## Supplementary material for "pLM representations unlock metagenomic space beyond homology": human_consensus_positions.csv (part 41 of 248)

sequence_name	position	wt_aa	A	C	D	E	F	G	H	I	K	L	M	N	P	Q	R	S	T	V	W	Y
P08238	720	E	0.0	0.0	0.0101010101010101	0.9292929292929292	0.0	0.0	0.0	0.0	0.0101010101010101	0.0	0.0	0.0101010101010101	0.0	0.0	0.0101010101010101	0.0101010101010101	0.0202020202020202	0.0	0.0	0.0
P08238	721	E	0.0309278350515463	0.0	0.0412371134020618	0.8762886597938144	0.0	0.0	0.0	0.0	0.0	0.0206185567010309	0.0	0.0	0.0	0.0	0.0206185567010309	0.0103092783505154	0.0	0.0	0.0	0.0
P08238	722	V	0.0212765957446808	0.0	0.0212765957446808	0.0106382978723404	0.0212765957446808	0.0212765957446808	0.0	0.0212765957446808	0.0	0.0	0.0	0.0	0.0	0.0106382978723404	0.0	0.0212765957446808	0.0	0.851063829787234	0.0	0.0
P08238	723	D	0.0240963855421686	0.0	0.9036144578313252	0.0	0.0	0.0	0.0	0.0240963855421686	0.0120481927710843	0.0	0.0	0.0	0.0	0.0	0.0	0.0	0.0120481927710843	0.0120481927710843	0.0120481927710843	0.0
P08240	0	M	0.0	0.0	0.0	0.0	0.0	0.0	0.0	0.0	0.0	0.0	0.9523809523809524	0.0	0.0	0.0	0.0476190476190476	0.0	0.0	0.0	0.0	0.0
P08240	1	L	0.0	0.0	0.0	0.0	0.0	0.0	0.0	0.1904761904761904	0.0	0.7619047619047619	0.0	0.0	0.0	0.0	0.0476190476190476	0.0	0.0	0.0	0.0	0.0
P08240	2	D	0.0	0.0	0.8571428571428571	0.0952380952380952	0.0	0.0	0.0	0.0	0.0	0.0	0.0	0.0	0.0	0.0	0.0	0.0	0.0476190476190476	0.0	0.0	0.0
P08240	3	F	0.0	0.0	0.0	0.0	0.7619047619047619	0.0	0.0	0.0	0.0	0.1904761904761904	0.0	0.0	0.0	0.0	0.0	0.0	0.0	0.0	0.0476190476190476	0.0
P08240	4	F	0.0	0.0	0.0	0.0	0.9523809523809524	0.0	0.0	0.0	0.0	0.0	0.0	0.0	0.0476190476190476	0.0	0.0	0.0	0.0	0.0	0.0	0.0
P08240	6	I	0.0	0.0	0.0	0.0	0.0	0.0	0.0476190476190476	0.9523809523809524	0.0	0.0	0.0	0.0	0.0	0.0	0.0	0.0	0.0	0.0	0.0	0.0
P08240	7	F	0.0	0.0	0.0	0.0	0.9047619047619048	0.0	0.0	0.0	0.0	0.0476190476190476	0.0	0.0	0.0	0.0	0.0	0.0	0.0	0.0476190476190476	0.0	0.0
P08240	8	S	0.0	0.0	0.0	0.0	0.0	0.1904761904761904	0.0	0.0	0.0	0.0	0.0	0.0	0.0	0.0	0.0	0.7142857142857143	0.0952380952380952	0.0	0.0	0.0
P08240	9	K	0.0476190476190476	0.0	0.0	0.0	0.0	0.0	0.0	0.0	0.9047619047619048	0.0	0.0	0.0	0.0	0.0	0.0476190476190476	0.0	0.0	0.0	0.0	0.0
P08240	10	G	0.0476190476190476	0.0	0.0	0.0	0.0	0.9523809523809524	0.0	0.0	0.0	0.0	0.0	0.0	0.0	0.0	0.0	0.0	0.0	0.0	0.0	0.0
P08240	11	G	0.0	0.0	0.0	0.0	0.0	1.0	0.0	0.0	0.0	0.0	0.0	0.0	0.0	0.0	0.0	0.0	0.0	0.0	0.0	0.0
P08240	13	V	0.0	0.0	0.0	0.0	0.0	0.0476190476190476	0.0	0.0	0.0476190476190476	0.0	0.0	0.0	0.0	0.0	0.0	0.0	0.0	0.9047619047619048	0.0	0.0
P08240	14	L	0.0	0.0	0.0	0.0	0.0	0.0	0.0	0.0	0.0	1.0	0.0	0.0	0.0	0.0	0.0	0.0	0.0	0.0	0.0	0.0
P08240	15	W	0.0	0.0	0.0	0.0	0.0	0.0	0.0	0.0	0.0	0.0	0.0	0.0	0.0	0.0	0.0	0.0	0.0	0.0	1.0	0.0
P08240	16	C	0.0476190476190476	0.8571428571428571	0.0	0.0	0.0	0.0	0.0	0.0	0.0	0.0	0.0	0.0	0.0	0.0	0.0	0.0	0.0	0.0	0.0	0.0952380952380952
P08240	17	F	0.0	0.0	0.0	0.0	0.9523809523809524	0.0	0.0	0.0	0.0	0.0	0.0	0.0	0.0	0.0	0.0476190476190476	0.0	0.0	0.0	0.0	0.0
P08240	18	Q	0.0	0.0	0.0	0.0	0.0	0.0	0.0476190476190476	0.0	0.0	0.0	0.0	0.0	0.0476190476190476	0.8571428571428571	0.0476190476190476	0.0	0.0	0.0	0.0	0.0
P08240	29	N	0.0	0.0	0.0	0.0	0.0	0.0	0.0	0.0	0.0	0.0	0.0	0.9545454545454546	0.0	0.0	0.0454545454545454	0.0	0.0	0.0	0.0	0.0
P08240	30	A	0.7727272727272727	0.0	0.0	0.1363636363636363	0.0	0.0	0.0	0.0	0.0	0.0	0.0	0.0	0.0	0.0454545454545454	0.0	0.0	0.0454545454545454	0.0	0.0	0.0
P08240	31	L	0.0	0.0	0.0	0.0	0.1363636363636363	0.0454545454545454	0.0	0.0	0.0	0.8181818181818182	0.0	0.0	0.0	0.0	0.0	0.0	0.0	0.0	0.0	0.0
P08240	32	I	0.0	0.0	0.0	0.0	0.0	0.0	0.0	0.9545454545454546	0.0	0.0	0.0	0.0	0.0454545454545454	0.0	0.0	0.0	0.0	0.0	0.0	0.0
P08240	33	R	0.0	0.0	0.0	0.0	0.0	0.0	0.0	0.0	0.1818181818181818	0.0	0.0	0.0	0.0	0.0	0.8181818181818182	0.0	0.0	0.0	0.0	0.0
P08240	35	V	0.0	0.0	0.0	0.0	0.0	0.0	0.0	0.0	0.0	0.0	0.0	0.0	0.0	0.0	0.0476190476190476	0.0476190476190476	0.0	0.9047619047619048	0.0	0.0
P08240	37	L	0.0476190476190476	0.0	0.0	0.0	0.0	0.0	0.0	0.1428571428571428	0.0	0.7142857142857143	0.0952380952380952	0.0	0.0	0.0	0.0	0.0	0.0	0.0	0.0	0.0
P08240	38	Q	0.0	0.0	0.0454545454545454	0.0909090909090909	0.0	0.0	0.0	0.0	0.0	0.0	0.0	0.0	0.0	0.8636363636363636	0.0	0.0	0.0	0.0	0.0	0.0
P08240	39	E	0.0	0.0	0.0	0.9090909090909092	0.0	0.0	0.0	0.0	0.0454545454545454	0.0	0.0	0.0	0.0	0.0	0.0454545454545454	0.0	0.0	0.0	0.0	0.0
P08240	40	R	0.0	0.0	0.0	0.0	0.0	0.0476190476190476	0.0	0.0	0.0	0.0	0.0	0.0	0.0	0.0	0.9523809523809524	0.0	0.0	0.0	0.0	0.0
P08240	42	G	0.0	0.0	0.0	0.0	0.0	0.7272727272727273	0.0	0.0	0.0	0.0	0.0	0.0909090909090909	0.0	0.0	0.0	0.0909090909090909	0.0	0.0909090909090909	0.0	0.0
P08240	43	N	0.0	0.0	0.0	0.0	0.0	0.1	0.0	0.0	0.0	0.0	0.0	0.7	0.0	0.05	0.0	0.1	0.05	0.0	0.0	0.0
P08240	46	F	0.0	0.0	0.0	0.0	0.8636363636363636	0.0	0.0	0.0	0.0	0.0	0.0	0.0	0.0	0.0	0.0	0.0	0.0	0.0	0.0	0.1363636363636363
P08240	48	H	0.0	0.0	0.0	0.0	0.0	0.0	0.8695652173913043	0.0	0.0	0.0	0.0434782608695652	0.0	0.0	0.0	0.0	0.0	0.0	0.0	0.0	0.0869565217391304
P08240	53	L	0.0	0.0416666666666666	0.0	0.0	0.0	0.0	0.0	0.2083333333333333	0.0	0.7083333333333334	0.0416666666666666	0.0	0.0	0.0	0.0	0.0	0.0	0.0	0.0	0.0
P08240	54	K	0.0	0.0	0.0	0.0416666666666666	0.0	0.0	0.0	0.0	0.9166666666666666	0.0	0.0	0.0	0.0	0.0	0.0416666666666666	0.0	0.0	0.0	0.0	0.0
P08240	55	Y	0.0	0.0	0.0	0.0	0.0833333333333333	0.0	0.0833333333333333	0.0	0.0	0.0	0.0	0.0	0.0	0.0	0.0	0.0	0.0	0.0	0.0	0.8333333333333334
P08240	56	K	0.0416666666666666	0.0	0.0	0.0	0.0	0.0	0.0	0.0	0.8333333333333334	0.0	0.0833333333333333	0.0	0.0	0.0	0.0416666666666666	0.0	0.0	0.0	0.0	0.0
P08240	57	L	0.0	0.0	0.0	0.0	0.0	0.0	0.0	0.0	0.0	0.9583333333333334	0.0416666666666666	0.0	0.0	0.0	0.0	0.0	0.0	0.0	0.0	0.0
P08240	58	D	0.0	0.0	1.0	0.0	0.0	0.0	0.0	0.0	0.0	0.0	0.0	0.0	0.0	0.0	0.0	0.0	0.0	0.0	0.0	0.0
P08240	59	N	0.0	0.0	0.0	0.0	0.0	0.0	0.0	0.0	0.0	0.0	0.0	1.0	0.0	0.0	0.0	0.0	0.0	0.0	0.0	0.0
P08240	60	Q	0.0	0.0	0.0	0.75	0.0	0.0	0.0	0.0	0.0	0.0	0.0	0.0	0.0	0.25	0.0	0.0	0.0	0.0	0.0	0.0
P08240	61	F	0.0	0.0	0.0	0.0	0.9583333333333334	0.0	0.0	0.0	0.0	0.0	0.0	0.0	0.0	0.0	0.0	0.0	0.0	0.0	0.0	0.0416666666666666
P08240	62	E	0.0	0.0	0.0	1.0	0.0	0.0	0.0	0.0	0.0	0.0	0.0	0.0	0.0	0.0	0.0	0.0	0.0	0.0	0.0	0.0
P08240	63	L	0.0	0.0	0.0	0.0	0.0	0.0	0.0	0.0	0.0	1.0	0.0	0.0	0.0	0.0	0.0	0.0	0.0	0.0	0.0	0.0
P08240	64	V	0.0	0.0	0.0	0.0	0.0	0.0	0.0	0.25	0.0	0.0416666666666666	0.0	0.0	0.0	0.0	0.0	0.0	0.0	0.7083333333333334	0.0	0.0
P08240	65	F	0.0	0.0	0.0	0.0	0.9166666666666666	0.0	0.0	0.0	0.0	0.0	0.0	0.0	0.0	0.0	0.0	0.0	0.0	0.0	0.0	0.0833333333333333
P08240	66	V	0.0	0.0	0.0	0.0	0.0	0.0	0.0	0.0	0.0	0.0833333333333333	0.0	0.0	0.0	0.0	0.0	0.0	0.0416666666666666	0.875	0.0	0.0
P08240	67	V	0.0	0.0	0.0	0.0	0.0	0.0	0.0	0.0	0.0	0.0	0.0	0.0	0.0	0.0	0.0	0.0	0.0	1.0	0.0	0.0
P08240	70	Q	0.0	0.0	0.0	0.0	0.0	0.0	0.0	0.0	0.0	0.0	0.0	0.0	0.0	1.0	0.0	0.0	0.0	0.0	0.0	0.0
P08240	71	K	0.0416666666666666	0.0	0.0	0.0	0.0	0.0	0.0	0.0	0.7083333333333334	0.0	0.0	0.0416666666666666	0.0	0.0	0.0	0.2083333333333333	0.0	0.0	0.0	0.0
P08240	73	L	0.0	0.0	0.0	0.0	0.0	0.0	0.0	0.2083333333333333	0.0	0.7916666666666666	0.0	0.0	0.0	0.0	0.0	0.0	0.0	0.0	0.0	0.0
P08240	75	L	0.0	0.0	0.0	0.0	0.0	0.0	0.0	0.0	0.0	0.9583333333333334	0.0	0.0	0.0	0.0	0.0	0.0	0.0	0.0416666666666666	0.0	0.0
P08240	77	Y	0.0	0.0	0.0	0.0	0.0416666666666666	0.0	0.0	0.0	0.0	0.0	0.0	0.0	0.0	0.0	0.0	0.0	0.0	0.0	0.0	0.9583333333333334
P08240	78	V	0.0	0.0	0.0	0.0	0.0	0.0416666666666666	0.0	0.0833333333333333	0.0	0.0	0.0	0.0	0.0	0.0	0.0	0.0	0.1666666666666666	0.7083333333333334	0.0	0.0
P08240	79	D	0.0	0.0	1.0	0.0	0.0	0.0	0.0	0.0	0.0	0.0	0.0	0.0	0.0	0.0	0.0	0.0	0.0	0.0	0.0	0.0
P08240	80	K	0.0	0.0	0.0	0.0	0.0	0.0	0.0	0.0	0.875	0.0	0.0	0.0	0.0	0.125	0.0	0.0	0.0	0.0	0.0	0.0
P08240	84	D	0.0	0.0	0.9583333333333334	0.0416666666666666	0.0	0.0	0.0	0.0	0.0	0.0	0.0	0.0	0.0	0.0	0.0	0.0	0.0	0.0	0.0	0.0
P08240	85	V	0.0	0.0	0.0	0.0	0.0	0.0	0.0	0.2083333333333333	0.0	0.0	0.0	0.0	0.0	0.0	0.0	0.0	0.0	0.7916666666666666	0.0	0.0
P08240	89	F	0.0	0.0	0.0	0.0	1.0	0.0	0.0	0.0	0.0	0.0	0.0	0.0	0.0	0.0	0.0	0.0	0.0	0.0	0.0	0.0
P08240	90	R	0.0	0.0	0.0	0.0	0.0	0.0	0.0	0.0	0.0	0.0	0.0	0.0	0.0	0.0	1.0	0.0	0.0	0.0	0.0	0.0
P08240	91	D	0.0	0.0	1.0	0.0	0.0	0.0	0.0	0.0	0.0	0.0	0.0	0.0	0.0	0.0	0.0	0.0	0.0	0.0	0.0	0.0
P08240	93	Y	0.0	0.0	0.0	0.0	0.0	0.0	0.0	0.0	0.0	0.0	0.0	0.0	0.0	0.0	0.0	0.0	0.0	0.0	0.0	1.0
P08240	94	R	0.0	0.0	0.0	0.0	0.0	0.0	0.0	0.0	0.75	0.0	0.0	0.0	0.0	0.0	0.25	0.0	0.0	0.0	0.0	0.0
P08240	95	T	0.0	0.0	0.0416666666666666	0.0	0.0	0.0	0.0	0.0	0.0	0.0	0.0	0.8333333333333334	0.0	0.0	0.0	0.0	0.125	0.0	0.0	0.0
P08240	96	E	0.0	0.0	0.0416666666666666	0.7083333333333334	0.0	0.0	0.0	0.0	0.0	0.0	0.0	0.0	0.0	0.0416666666666666	0.0	0.0	0.0	0.2083333333333333	0.0	0.0
P08240	97	I	0.0	0.0	0.0	0.0	0.0833333333333333	0.0	0.0	0.1666666666666666	0.0	0.75	0.0	0.0	0.0	0.0	0.0	0.0	0.0	0.0	0.0	0.0
P08240	103	L	0.0454545454545454	0.0	0.0	0.0	0.0	0.0	0.0	0.0	0.0	0.8636363636363636	0.0	0.0	0.0	0.0	0.0454545454545454	0.0454545454545454	0.0	0.0	0.0	0.0
P08240	106	L	0.0	0.0	0.0	0.0	0.0625	0.0	0.0	0.0	0.0	0.875	0.0	0.0	0.0	0.0	0.0	0.0	0.0	0.0625	0.0	0.0
P08240	112	F	0.0	0.0	0.0	0.0	0.9565217391304348	0.0	0.0	0.0434782608695652	0.0	0.0	0.0	0.0	0.0	0.0	0.0	0.0	0.0	0.0	0.0	0.0
P08240	116	F	0.0	0.0	0.0	0.0	0.9583333333333334	0.0	0.0	0.0	0.0	0.0	0.0	0.0	0.0	0.0	0.0	0.0	0.0	0.0	0.0	0.0416666666666666
P08240	120	L	0.0	0.0	0.0	0.0	0.0	0.0	0.0	0.0	0.0	0.7083333333333334	0.0	0.0	0.0	0.0	0.0833333333333333	0.0	0.0	0.0	0.0416666666666666	0.1666666666666666
P08240	123	A	0.8260869565217391	0.0	0.0	0.0	0.0	0.0	0.0	0.0434782608695652	0.0	0.0869565217391304	0.0	0.0	0.0	0.0	0.0	0.0434782608695652	0.0	0.0	0.0	0.0
P08240	135	M	0.0	0.0	0.0	0.0	0.0	0.0	0.0	0.0	0.0	0.0	0.84	0.0	0.12	0.0	0.0	0.0	0.0	0.0	0.0	0.04
P08240	138	F	0.0	0.0	0.04	0.0	0.88	0.0	0.0	0.0	0.0	0.0	0.0	0.0	0.0	0.0	0.0	0.0	0.0	0.0	0.0	0.08
P08240	141	S	0.0	0.0	0.0	0.04	0.0	0.0	0.0	0.0	0.0	0.0	0.0	0.0	0.0	0.0	0.0	0.96	0.0	0.0	0.0	0.0
P08240	143	K	0.0	0.0	0.0	0.04	0.0	0.0	0.0	0.0	0.96	0.0	0.0	0.0	0.0	0.0	0.0	0.0	0.0	0.0	0.0	0.0
P08240	144	A	0.12	0.0	0.0	0.04	0.0	0.0	0.0	0.0	0.0	0.0	0.0	0.0	0.0	0.0	0.0	0.84	0.0	0.0	0.0	0.0
P08240	146	K	0.0	0.0	0.0	0.0	0.0	0.04	0.0	0.0	0.96	0.0	0.0	0.0	0.0	0.0	0.0	0.0	0.0	0.0	0.0	0.0
P08240	147	P	0.0	0.0	0.0	0.04	0.0	0.0	0.0	0.0	0.0	0.0	0.0	0.0	0.12	0.0	0.0	0.0	0.84	0.0	0.0	0.0
P08240	148	V	0.0	0.0	0.0	0.0	0.0	0.0	0.0	0.16	0.0	0.0	0.0	0.0	0.0	0.0	0.0	0.0	0.0	0.84	0.0	0.0
P08240	150	S	0.0	0.0384615384615384	0.0	0.0384615384615384	0.0	0.0384615384615384	0.0	0.0	0.0	0.0	0.0384615384615384	0.0	0.0	0.0	0.0	0.8461538461538461	0.0	0.0	0.0	0.0
P08240	151	M	0.0	0.0	0.0	0.0384615384615384	0.0	0.0	0.0	0.1538461538461538	0.0	0.0	0.7692307692307693	0.0	0.0	0.0	0.0	0.0384615384615384	0.0	0.0	0.0	0.0
P08240	152	I	0.0	0.0	0.0	0.0	0.0	0.0	0.0	0.9523809523809524	0.0	0.0	0.0	0.0	0.0	0.0	0.0	0.0	0.0	0.0476190476190476	0.0	0.0
P08240	167	K	0.0555555555555555	0.0	0.0	0.0555555555555555	0.0	0.0	0.0	0.0	0.7222222222222222	0.0	0.0	0.0	0.0555555555555555	0.0555555555555555	0.0	0.0	0.0	0.0555555555555555	0.0	0.0
P08240	172	K	0.0	0.0	0.0	0.0	0.0	0.0	0.0	0.0	0.8181818181818182	0.0	0.0	0.0454545454545454	0.0	0.1363636363636363	0.0	0.0	0.0	0.0	0.0	0.0
P08240	207	E	0.0	0.0	0.1666666666666666	0.8333333333333334	0.0	0.0	0.0	0.0	0.0	0.0	0.0	0.0	0.0	0.0	0.0	0.0	0.0	0.0	0.0	0.0
P08240	213	R	0.04	0.0	0.0	0.04	0.0	0.0	0.0	0.0	0.04	0.04	0.0	0.0	0.0	0.0	0.84	0.0	0.0	0.0	0.0	0.0
P08240	216	F	0.0	0.0	0.04	0.0	0.72	0.0	0.0	0.0	0.0	0.24	0.0	0.0	0.0	0.0	0.0	0.0	0.0	0.0	0.0	0.0
P08240	219	K	0.0	0.0	0.0	0.0	0.0	0.0	0.0	0.0	0.88	0.0	0.0	0.0	0.0	0.04	0.08	0.0	0.0	0.0	0.0	0.0
P08240	239	K	0.0	0.0	0.0	0.0	0.0	0.0	0.0	0.0	0.75	0.0	0.0	0.0	0.2083333333333333	0.0	0.0	0.0	0.0416666666666666	0.0	0.0	0.0
P08240	242	K	0.0	0.0	0.0	0.0	0.0	0.0	0.0	0.0	1.0	0.0	0.0	0.0	0.0	0.0	0.0	0.0	0.0	0.0	0.0	0.0
P08240	245	R	0.0	0.0	0.0384615384615384	0.0	0.0	0.0	0.0	0.0	0.0	0.0	0.0	0.0	0.0	0.0	0.9230769230769232	0.0	0.0384615384615384	0.0	0.0	0.0
P08240	246	V	0.0	0.0	0.0	0.0	0.0	0.0	0.0384615384615384	0.0384615384615384	0.0	0.0	0.0384615384615384	0.0	0.0	0.0	0.0	0.0	0.0384615384615384	0.8461538461538461	0.0	0.0
P08240	247	W	0.0	0.0	0.0	0.0	0.0	0.0	0.0	0.0	0.037037037037037	0.0	0.0	0.0	0.0	0.0	0.0	0.0	0.0	0.037037037037037	0.925925925925926	0.0
P08240	258	L	0.0	0.0	0.0	0.0	0.0	0.0357142857142857	0.0	0.0	0.0	0.8928571428571429	0.0714285714285714	0.0	0.0	0.0	0.0	0.0	0.0	0.0	0.0	0.0
P08240	259	D	0.0	0.0	0.8928571428571429	0.0	0.0	0.0	0.0	0.0357142857142857	0.0357142857142857	0.0357142857142857	0.0	0.0	0.0	0.0	0.0	0.0	0.0	0.0	0.0	0.0
P08240	260	Y	0.0	0.0	0.0	0.0	0.0357142857142857	0.0	0.0	0.0357142857142857	0.0	0.0	0.0	0.0	0.0	0.0	0.0714285714285714	0.0357142857142857	0.0	0.0	0.0	0.8214285714285714
P08240	261	S	0.0357142857142857	0.0	0.0	0.0	0.0	0.0714285714285714	0.0	0.0	0.0	0.0	0.0	0.0	0.0	0.0	0.0	0.8571428571428571	0.0357142857142857	0.0	0.0	0.0
P08240	284	G	0.0	0.0	0.0	0.0	0.0	0.7692307692307693	0.0	0.0	0.0	0.0	0.0	0.0	0.0	0.0	0.2307692307692307	0.0	0.0	0.0	0.0	0.0
P08240	287	G	0.1	0.0	0.0	0.0	0.0	0.8	0.0	0.0	0.0	0.0	0.0	0.0	0.05	0.0	0.05	0.0	0.0	0.0	0.0	0.0
P08240	289	L	0.0	0.0	0.0	0.0	0.0	0.0	0.0	0.0	0.0	0.8928571428571429	0.0357142857142857	0.0	0.0	0.0	0.0	0.0	0.0	0.0714285714285714	0.0	0.0
P08240	317	G	0.0	0.0	0.0344827586206896	0.0	0.0	0.7931034482758621	0.0	0.0	0.0344827586206896	0.0	0.0	0.0344827586206896	0.0	0.0	0.0	0.0689655172413793	0.0344827586206896	0.0	0.0	0.0
P08240	318	G	0.0	0.0	0.0333333333333333	0.0	0.0	0.8333333333333334	0.0	0.0	0.0	0.0	0.0	0.0333333333333333	0.0	0.0	0.0	0.1	0.0	0.0	0.0	0.0
P08240	320	F	0.0	0.0	0.0	0.0	0.9	0.0	0.0	0.0	0.0	0.0333333333333333	0.0	0.0333333333333333	0.0	0.0	0.0	0.0	0.0	0.0	0.0333333333333333	0.0
P08240	324	K	0.0	0.0	0.0	0.0	0.0	0.0	0.0	0.0	0.8	0.0333333333333333	0.0	0.0	0.0	0.0333333333333333	0.0666666666666666	0.0333333333333333	0.0333333333333333	0.0	0.0	0.0
P08240	326	L	0.0	0.0	0.0	0.0	0.0	0.0333333333333333	0.0	0.0	0.0	0.9666666666666668	0.0	0.0	0.0	0.0	0.0	0.0	0.0	0.0	0.0	0.0
P08240	327	V	0.0	0.0	0.0	0.0	0.0	0.0333333333333333	0.0	0.0333333333333333	0.0	0.0	0.0	0.0	0.0	0.0	0.0	0.0	0.0	0.9333333333333332	0.0	0.0
P08240	328	G	0.0	0.0	0.0	0.0	0.0	0.9666666666666668	0.0	0.0	0.0	0.0	0.0	0.0333333333333333	0.0	0.0	0.0	0.0	0.0	0.0	0.0	0.0
P08240	330	K	0.0	0.0	0.0	0.0	0.0	0.0	0.0	0.0	0.9666666666666668	0.0	0.0	0.0	0.0	0.0	0.0333333333333333	0.0	0.0	0.0	0.0	0.0
P08240	332	L	0.0	0.0	0.0	0.0	0.0	0.0	0.0	0.1	0.0	0.9	0.0	0.0	0.0	0.0	0.0	0.0	0.0	0.0	0.0	0.0
P08240	335	E	0.0333333333333333	0.0	0.1333333333333333	0.8	0.0	0.0	0.0	0.0	0.0	0.0333333333333333	0.0	0.0	0.0	0.0	0.0	0.0	0.0	0.0	0.0	0.0
P08240	336	D	0.0333333333333333	0.0	0.9333333333333332	0.0	0.0	0.0	0.0	0.0	0.0	0.0	0.0	0.0	0.0	0.0	0.0	0.0333333333333333	0.0	0.0	0.0	0.0
P08240	339	S	0.0	0.0	0.0	0.0	0.0	0.0	0.0	0.0	0.0	0.0	0.0	0.0	0.7666666666666667	0.0	0.0	0.2333333333333333	0.0	0.0	0.0	0.0
P08240	340	V	0.0	0.0	0.0	0.0	0.0	0.0	0.0	0.1	0.0	0.0333333333333333	0.0	0.0	0.0	0.0	0.0	0.0333333333333333	0.0	0.8333333333333334	0.0	0.0
P08240	341	L	0.0	0.0	0.0	0.0	0.0	0.0	0.0	0.0333333333333333	0.0	0.9	0.0	0.0	0.0	0.0	0.0	0.0	0.0	0.0666666666666666	0.0	0.0
P08240	343	K	0.0	0.0	0.0	0.0	0.0	0.0	0.0	0.0	0.8333333333333334	0.0	0.0	0.0	0.0	0.0666666666666666	0.0	0.0	0.1	0.0	0.0	0.0
P08240	344	M	0.0	0.0	0.0	0.0	0.0	0.0	0.0	0.0	0.0	0.0666666666666666	0.9	0.0	0.0	0.0	0.0	0.0	0.0	0.0	0.0	0.0333333333333333
P08240	345	R	0.0	0.0	0.0	0.0	0.0	0.0	0.0	0.0	0.2333333333333333	0.0	0.0	0.0	0.0	0.0	0.7666666666666667	0.0	0.0	0.0	0.0	0.0
P08240	346	D	0.0	0.0	0.7666666666666667	0.2	0.0	0.0	0.0	0.0	0.0	0.0333333333333333	0.0	0.0	0.0	0.0	0.0	0.0	0.0	0.0	0.0	0.0
P08240	347	H	0.0	0.0	0.0	0.0	0.0	0.0	0.7666666666666667	0.0	0.0	0.0	0.0	0.1	0.0	0.0	0.0333333333333333	0.0	0.1	0.0	0.0	0.0
P08240	348	L	0.0	0.0	0.0	0.0	0.0	0.0	0.0	0.0	0.0	0.9666666666666668	0.0333333333333333	0.0	0.0	0.0	0.0	0.0	0.0	0.0	0.0	0.0
P08240	349	I	0.0	0.0	0.0	0.0	0.0	0.0	0.0	0.9	0.0	0.0	0.0	0.0	0.0	0.0	0.0	0.0	0.0	0.1	0.0	0.0
P08240	350	A	0.7333333333333333	0.0	0.0	0.0	0.0	0.0666666666666666	0.0	0.0	0.0	0.0666666666666666	0.0333333333333333	0.0	0.0	0.0	0.0	0.1	0.0	0.0	0.0	0.0
P08240	351	K	0.0	0.0	0.0	0.0	0.0	0.0	0.0	0.0	1.0	0.0	0.0	0.0	0.0	0.0	0.0	0.0	0.0	0.0	0.0	0.0
P08240	352	N	0.0	0.0	0.0	0.0	0.0	0.0	0.0	0.0	0.0	0.0	0.0	1.0	0.0	0.0	0.0	0.0	0.0	0.0	0.0	0.0
P08240	353	V	0.0	0.0	0.0	0.0	0.0	0.0	0.0	0.0	0.0	0.0	0.0	0.0	0.0	0.0	0.0	0.0	0.0	1.0	0.0	0.0
P08240	354	A	1.0	0.0	0.0	0.0	0.0	0.0	0.0	0.0	0.0	0.0	0.0	0.0	0.0	0.0	0.0	0.0	0.0	0.0	0.0	0.0
P08240	355	A	0.7333333333333333	0.0	0.0	0.0	0.0	0.0	0.0	0.0333333333333333	0.0	0.0	0.0	0.0	0.0	0.0	0.0	0.1	0.0666666666666666	0.0666666666666666	0.0	0.0
P08240	357	I	0.0	0.0	0.0	0.0	0.0	0.0	0.0	0.7666666666666667	0.0	0.0	0.0	0.0	0.2	0.0	0.0	0.0	0.0	0.0333333333333333	0.0	0.0
P08240	358	A	0.9333333333333332	0.0	0.0	0.0	0.0	0.0	0.0	0.0	0.0	0.0	0.0	0.0	0.0	0.0	0.0	0.0666666666666666	0.0	0.0	0.0	0.0
P08240	361	L	0.0	0.0	0.0	0.0	0.0	0.0	0.0	0.1333333333333333	0.0	0.8	0.0333333333333333	0.0	0.0	0.0	0.0	0.0	0.0	0.0333333333333333	0.0	0.0
P08240	362	C	0.0	0.9666666666666668	0.0	0.0	0.0	0.0	0.0	0.0333333333333333	0.0	0.0	0.0	0.0	0.0	0.0	0.0	0.0	0.0	0.0	0.0	0.0
P08240	364	S	0.0	0.0	0.0	0.0	0.0	0.0	0.0	0.0	0.0	0.0	0.0	0.0333333333333333	0.0	0.0	0.0	0.9666666666666668	0.0	0.0	0.0	0.0
P08240	365	V	0.0	0.0	0.0	0.0	0.0	0.0	0.0	0.0	0.0	0.0	0.0	0.0	0.0	0.0	0.0	0.0	0.0	1.0	0.0	0.0
P08240	366	A	0.7333333333333333	0.0	0.0	0.0666666666666666	0.0	0.1	0.0	0.0	0.0	0.0	0.0	0.0	0.0	0.0333333333333333	0.0	0.0333333333333333	0.0	0.0333333333333333	0.0	0.0
P08240	368	K	0.0	0.0	0.0	0.0333333333333333	0.0	0.0	0.0	0.0	0.8666666666666667	0.0	0.0	0.0	0.0	0.0	0.1	0.0	0.0	0.0	0.0	0.0
P08240	369	L	0.0	0.0	0.0	0.0	0.0	0.0	0.0	0.0	0.0	1.0	0.0	0.0	0.0	0.0	0.0	0.0	0.0	0.0	0.0	0.0
P08240	370	E	0.0	0.0	0.0	0.9	0.0	0.0	0.0	0.0333333333333333	0.0	0.0	0.0	0.0333333333333333	0.0	0.0	0.0	0.0	0.0	0.0333333333333333	0.0	0.0
P08240	371	G	0.0	0.0	0.0	0.0	0.0	1.0	0.0	0.0	0.0	0.0	0.0	0.0	0.0	0.0	0.0	0.0	0.0	0.0	0.0	0.0
P08240	372	K	0.0	0.0	0.0	0.0	0.0	0.0	0.0	0.0	0.9	0.0	0.0	0.0	0.0	0.0	0.0666666666666666	0.0	0.0333333333333333	0.0	0.0	0.0
P08240	373	V	0.0	0.0	0.0	0.0	0.0	0.0	0.0	0.0	0.0	0.0	0.0	0.0333333333333333	0.0333333333333333	0.0	0.0	0.0	0.0333333333333333	0.9	0.0	0.0
P08240	375	G	0.0	0.0	0.0	0.0	0.0	0.9	0.0	0.0	0.0	0.0	0.0	0.0333333333333333	0.0	0.0	0.0	0.0666666666666666	0.0	0.0	0.0	0.0
P08240	376	T	0.0666666666666666	0.0	0.0	0.0	0.0	0.0	0.0	0.0	0.0	0.0	0.0	0.0333333333333333	0.0	0.0	0.0	0.0333333333333333	0.8666666666666667	0.0	0.0	0.0
P08240	377	F	0.0	0.0	0.0	0.0	1.0	0.0	0.0	0.0	0.0	0.0	0.0	0.0	0.0	0.0	0.0	0.0	0.0	0.0	0.0	0.0
P08240	380	V	0.0	0.0	0.0	0.0	0.0	0.0	0.0	0.0689655172413793	0.0	0.0344827586206896	0.0	0.0	0.0	0.0	0.0	0.0	0.0	0.896551724137931	0.0	0.0
P08240	382	S	0.0344827586206896	0.0	0.0	0.0	0.0	0.0344827586206896	0.0	0.0	0.0344827586206896	0.0	0.0	0.0689655172413793	0.0	0.0	0.0344827586206896	0.7241379310344828	0.0344827586206896	0.0	0.0344827586206896	0.0
P08240	384	V	0.0	0.0	0.0	0.0	0.0	0.0	0.0	0.0	0.0	0.0	0.0	0.0	0.0	0.0	0.0	0.0	0.0	1.0	0.0	0.0
P08240	385	K	0.0	0.0	0.0	0.0	0.0344827586206896	0.0	0.0	0.0	0.8275862068965517	0.0	0.0	0.0	0.0	0.0	0.1379310344827586	0.0	0.0	0.0	0.0	0.0
P08240	387	A	0.7241379310344828	0.0	0.0	0.0	0.0	0.0	0.0	0.0	0.0	0.0	0.0	0.0	0.0	0.0	0.0	0.2068965517241379	0.0689655172413793	0.0	0.0	0.0
P08240	391	S	0.1785714285714285	0.0	0.0	0.0	0.0	0.0	0.0	0.0	0.0	0.0	0.0	0.0	0.0	0.0	0.0	0.7857142857142857	0.0	0.0357142857142857	0.0	0.0
P08240	392	L	0.0	0.0689655172413793	0.0	0.0	0.0	0.0	0.0	0.0	0.0	0.896551724137931	0.0	0.0	0.0	0.0	0.0	0.0	0.0	0.0344827586206896	0.0	0.0
P08240	393	V	0.0	0.0	0.0	0.0	0.0	0.0	0.0	0.0	0.0	0.0344827586206896	0.0	0.0	0.0	0.0	0.0	0.0	0.1034482758620689	0.8620689655172413	0.0	0.0
P08240	394	Q	0.0	0.0	0.0	0.0	0.0	0.0	0.0344827586206896	0.0	0.0	0.0	0.0	0.0	0.0	0.9310344827586208	0.0344827586206896	0.0	0.0	0.0	0.0	0.0
P08240	396	L	0.0	0.0	0.0	0.0	0.0	0.0	0.0	0.0	0.0	1.0	0.0	0.0	0.0	0.0	0.0	0.0	0.0	0.0	0.0	0.0
P08240	398	P	0.0	0.0	0.0	0.0	0.0	0.0	0.0	0.0	0.0	0.0	0.0	0.0	0.9655172413793104	0.0	0.0	0.0344827586206896	0.0	0.0	0.0	0.0
P08240	400	R	0.0	0.0	0.0	0.0	0.0	0.0	0.0344827586206896	0.0	0.0344827586206896	0.0	0.0	0.0	0.0	0.0	0.9310344827586208	0.0	0.0	0.0	0.0	0.0
P08240	401	R	0.0	0.0	0.0	0.0	0.0	0.0	0.0	0.0	0.0	0.0	0.0	0.0	0.0	0.0	1.0	0.0	0.0	0.0	0.0	0.0
P08240	402	V	0.0	0.0	0.0	0.0	0.0	0.0	0.0	0.0344827586206896	0.0	0.0344827586206896	0.0	0.0	0.0	0.0	0.0	0.0	0.0	0.9310344827586208	0.0	0.0
P08240	403	D	0.0	0.0	0.9655172413793104	0.0	0.0	0.0	0.0	0.0	0.0	0.0	0.0	0.0344827586206896	0.0	0.0	0.0	0.0	0.0	0.0	0.0	0.0
P08240	404	M	0.0	0.0	0.0	0.0	0.0	0.0	0.0	0.7931034482758621	0.0	0.0	0.0689655172413793	0.0	0.0	0.0	0.0	0.0	0.0	0.1379310344827586	0.0	0.0
P08240	405	L	0.0	0.0	0.0	0.0	0.0	0.0	0.0	0.0344827586206896	0.0	0.9655172413793104	0.0	0.0	0.0	0.0	0.0	0.0	0.0	0.0	0.0	0.0
P08240	406	R	0.0	0.0	0.0	0.0	0.0	0.0	0.0	0.0	0.0	0.0	0.0	0.0	0.0	0.0	1.0	0.0	0.0	0.0	0.0	0.0
P08240	407	D	0.0	0.0	1.0	0.0	0.0	0.0	0.0	0.0	0.0	0.0	0.0	0.0	0.0	0.0	0.0	0.0	0.0	0.0	0.0	0.0
P08240	408	I	0.0689655172413793	0.0	0.0	0.0	0.0	0.0	0.0	0.1724137931034483	0.0	0.0	0.0	0.0	0.0	0.0	0.0	0.0	0.0	0.7586206896551724	0.0	0.0
P08240	411	A	0.8620689655172413	0.0	0.0	0.0	0.0	0.0	0.0	0.0	0.0	0.0	0.0	0.0	0.0	0.0344827586206896	0.0344827586206896	0.0689655172413793	0.0	0.0	0.0	0.0
P08240	416	R	0.0	0.0	0.0	0.0	0.0	0.0	0.0	0.0	0.1379310344827586	0.0	0.0	0.0	0.0	0.0	0.8620689655172413	0.0	0.0	0.0	0.0	0.0
P08240	417	P	0.0	0.0	0.0	0.0	0.0	0.0	0.0	0.0	0.0	0.0	0.0	0.0	1.0	0.0	0.0	0.0	0.0	0.0	0.0	0.0
P08240	419	V	0.0344827586206896	0.0	0.0	0.0	0.0	0.0	0.0	0.0344827586206896	0.0	0.0	0.0	0.0	0.0	0.0	0.0	0.0344827586206896	0.0344827586206896	0.8620689655172413	0.0	0.0
P08240	420	V	0.0	0.0	0.0	0.0	0.0	0.0	0.0	0.7931034482758621	0.0	0.0	0.0344827586206896	0.0	0.0	0.0	0.0	0.0	0.0	0.1724137931034483	0.0	0.0
P08240	422	F	0.0	0.0	0.0	0.0	0.9655172413793104	0.0	0.0	0.0	0.0	0.0	0.0344827586206896	0.0	0.0	0.0	0.0	0.0	0.0	0.0	0.0	0.0
P08240	423	C	0.0	1.0	0.0	0.0	0.0	0.0	0.0	0.0	0.0	0.0	0.0	0.0	0.0	0.0	0.0	0.0	0.0	0.0	0.0	0.0
P08240	424	G	0.0	0.0	0.0	0.0	0.0	1.0	0.0	0.0	0.0	0.0	0.0	0.0	0.0	0.0	0.0	0.0	0.0	0.0	0.0	0.0
P08240	425	V	0.0	0.0	0.0	0.0	0.0	0.0	0.0	0.0	0.0	0.0	0.0	0.0	0.0	0.0	0.0	0.0	0.0	1.0	0.0	0.0
P08240	426	N	0.0	0.0	0.0	0.0	0.0	0.0	0.0	0.0	0.0	0.0	0.0	1.0	0.0	0.0	0.0	0.0	0.0	0.0	0.0	0.0
P08240	427	G	0.0	0.0	0.0	0.0	0.0	1.0	0.0	0.0	0.0	0.0	0.0	0.0	0.0	0.0	0.0	0.0	0.0	0.0	0.0	0.0
P08240	428	V	0.0	0.0	0.0	0.0	0.0	0.0	0.0	0.0	0.0	0.0	0.0	0.0	0.0	0.0	0.0	0.0	0.0	1.0	0.0	0.0
P08240	429	G	0.0	0.0	0.0	0.0	0.0	1.0	0.0	0.0	0.0	0.0	0.0	0.0	0.0	0.0	0.0	0.0	0.0	0.0	0.0	0.0
P08240	430	K	0.0	0.0	0.0	0.0	0.0	0.0	0.0	0.0	1.0	0.0	0.0	0.0	0.0	0.0	0.0	0.0	0.0	0.0	0.0	0.0
P08240	431	S	0.0	0.0	0.0	0.0	0.0	0.0	0.0	0.0	0.0	0.0	0.0	0.0	0.0	0.0	0.0	1.0	0.0	0.0	0.0	0.0
P08240	432	T	0.0	0.0	0.0	0.0	0.0	0.0	0.0	0.0	0.0	0.0	0.0	0.0	0.0	0.0	0.0	0.0	1.0	0.0	0.0	0.0
P08240	433	N	0.0	0.0	0.0	0.0	0.0	0.0	0.0	0.0	0.0	0.0	0.0	1.0	0.0	0.0	0.0	0.0	0.0	0.0	0.0	0.0
P08240	434	L	0.0	0.0	0.0	0.0	0.0	0.0	0.0	0.0	0.0	1.0	0.0	0.0	0.0	0.0	0.0	0.0	0.0	0.0	0.0	0.0
P08240	435	A	1.0	0.0	0.0	0.0	0.0	0.0	0.0	0.0	0.0	0.0	0.0	0.0	0.0	0.0	0.0	0.0	0.0	0.0	0.0	0.0
P08240	436	K	0.0	0.0	0.0	0.0	0.0	0.0	0.0	0.0	1.0	0.0	0.0	0.0	0.0	0.0	0.0	0.0	0.0	0.0	0.0	0.0
P08240	437	I	0.0	0.0	0.0	0.0	0.0	0.0	0.0	0.9655172413793104	0.0	0.0	0.0	0.0	0.0	0.0	0.0	0.0	0.0	0.0344827586206896	0.0	0.0
P08240	439	F	0.0	0.0	0.0	0.0	0.8275862068965517	0.0	0.0	0.0	0.0	0.0	0.0	0.0	0.0344827586206896	0.0	0.0	0.0	0.0	0.0	0.0	0.1379310344827586
P08240	440	W	0.0	0.0	0.0	0.0	0.0	0.0	0.0	0.0	0.0	0.0	0.0	0.0	0.0	0.0	0.0	0.0344827586206896	0.0	0.0	0.9655172413793104	0.0
P08240	441	L	0.0	0.0	0.0	0.0	0.0	0.0	0.0	0.0	0.0	1.0	0.0	0.0	0.0	0.0	0.0	0.0	0.0	0.0	0.0	0.0
P08240	443	E	0.0333333333333333	0.0	0.0	0.8666666666666667	0.0333333333333333	0.0	0.0	0.0	0.0666666666666666	0.0	0.0	0.0	0.0	0.0	0.0	0.0	0.0	0.0	0.0	0.0
P08240	444	N	0.0	0.0	0.0	0.0	0.0	0.0	0.0	0.0	0.0333333333333333	0.0	0.0	0.9666666666666668	0.0	0.0	0.0	0.0	0.0	0.0	0.0	0.0
P08240	445	G	0.0	0.0	0.0	0.0	0.0333333333333333	0.7333333333333333	0.0	0.0	0.0333333333333333	0.0	0.0	0.1333333333333333	0.0	0.0666666666666666	0.0	0.0	0.0	0.0	0.0	0.0
P08240	448	V	0.0	0.0	0.0	0.0	0.0	0.0	0.0	0.0333333333333333	0.0	0.0	0.0	0.0	0.0	0.0	0.0333333333333333	0.0	0.0	0.9333333333333332	0.0	0.0
P08240	449	L	0.0	0.0	0.0	0.0	0.0	0.0	0.0	0.0	0.0	0.9	0.1	0.0	0.0	0.0	0.0	0.0	0.0	0.0	0.0	0.0
P08240	450	I	0.0	0.0	0.0	0.0	0.0	0.0	0.0	1.0	0.0	0.0	0.0	0.0	0.0	0.0	0.0	0.0	0.0	0.0	0.0	0.0
P08240	451	A	0.9666666666666668	0.0	0.0	0.0	0.0	0.0	0.0	0.0	0.0	0.0	0.0	0.0	0.0	0.0	0.0	0.0	0.0	0.0333333333333333	0.0	0.0
P08240	452	A	0.9666666666666668	0.0	0.0	0.0	0.0	0.0	0.0	0.0	0.0	0.0	0.0	0.0333333333333333	0.0	0.0	0.0	0.0	0.0	0.0	0.0	0.0
P08240	453	C	0.0333333333333333	0.7333333333333333	0.0	0.0	0.0	0.2	0.0	0.0	0.0	0.0	0.0	0.0	0.0	0.0	0.0	0.0	0.0333333333333333	0.0	0.0	0.0
P08240	454	D	0.0	0.0	0.9666666666666668	0.0333333333333333	0.0	0.0	0.0	0.0	0.0	0.0	0.0	0.0	0.0	0.0	0.0	0.0	0.0	0.0	0.0	0.0
P08240	455	T	0.0	0.0	0.0	0.0	0.0	0.0	0.0	0.0	0.0	0.0	0.0	0.0	0.0	0.0	0.0	0.0	1.0	0.0	0.0	0.0
P08240	456	F	0.0	0.0	0.0	0.0	1.0	0.0	0.0	0.0	0.0	0.0	0.0	0.0	0.0	0.0	0.0	0.0	0.0	0.0	0.0	0.0
P08240	457	R	0.0	0.0	0.0	0.0	0.0	0.0	0.0	0.0	0.0	0.0	0.0	0.0333333333333333	0.0	0.0	0.9666666666666668	0.0	0.0	0.0	0.0	0.0
P08240	458	A	0.8666666666666667	0.0	0.0	0.0	0.0333333333333333	0.0	0.0	0.0	0.0	0.0	0.0	0.0	0.0	0.0	0.0	0.1	0.0	0.0	0.0	0.0
P08240	459	G	0.0	0.0	0.0	0.0	0.0	1.0	0.0	0.0	0.0	0.0	0.0	0.0	0.0	0.0	0.0	0.0	0.0	0.0	0.0	0.0
P08240	460	A	0.9666666666666668	0.0	0.0	0.0	0.0333333333333333	0.0	0.0	0.0	0.0	0.0	0.0	0.0	0.0	0.0	0.0	0.0	0.0	0.0	0.0	0.0
P08240	461	V	0.0	0.0	0.0	0.0	0.0	0.0	0.0	0.0344827586206896	0.0	0.0344827586206896	0.0	0.0	0.0	0.0	0.0	0.0	0.0	0.9310344827586208	0.0	0.0
P08240	462	E	0.0	0.0	0.0	0.9655172413793104	0.0	0.0	0.0	0.0	0.0	0.0	0.0	0.0	0.0	0.0	0.0	0.0	0.0344827586206896	0.0	0.0	0.0
P08240	463	Q	0.0	0.0	0.0	0.0	0.0	0.0	0.0	0.0	0.0	0.0344827586206896	0.0	0.0	0.0	0.9655172413793104	0.0	0.0	0.0	0.0	0.0	0.0
P08240	464	L	0.0	0.0	0.0	0.0	0.0	0.0	0.0	0.0	0.0	0.9655172413793104	0.0	0.0344827586206896	0.0	0.0	0.0	0.0	0.0	0.0	0.0	0.0
P08240	465	R	0.0	0.0	0.0	0.0	0.0344827586206896	0.0	0.0344827586206896	0.0	0.0	0.0344827586206896	0.0	0.0	0.0	0.0	0.896551724137931	0.0	0.0	0.0	0.0	0.0
P08240	466	T	0.0	0.0	0.0	0.0	0.0	0.0	0.0	0.0	0.0	0.0	0.0	0.0	0.0	0.0344827586206896	0.0	0.0	0.9310344827586208	0.0344827586206896	0.0	0.0
P08240	467	H	0.0	0.0	0.0	0.0	0.0	0.0	1.0	0.0	0.0	0.0	0.0	0.0	0.0	0.0	0.0	0.0	0.0	0.0	0.0	0.0
P08240	471	L	0.0	0.0	0.0	0.0	0.0	0.0	0.0	0.0689655172413793	0.0	0.896551724137931	0.0	0.0	0.0	0.0	0.0	0.0	0.0344827586206896	0.0	0.0	0.0
P08240	472	S	0.0344827586206896	0.0	0.0344827586206896	0.0	0.0	0.0	0.0	0.0	0.0344827586206896	0.0	0.0	0.7586206896551724	0.0	0.0	0.0	0.1034482758620689	0.0344827586206896	0.0	0.0	0.0
P08240	474	L	0.0344827586206896	0.0	0.0	0.0	0.0	0.0	0.0	0.1379310344827586	0.0	0.7931034482758621	0.0344827586206896	0.0	0.0	0.0	0.0	0.0	0.0	0.0	0.0	0.0
P08240	475	H	0.0	0.0	0.0	0.0	0.0	0.0	0.896551724137931	0.0	0.0	0.0	0.0	0.0	0.0	0.0	0.0	0.0	0.0	0.0	0.0	0.1034482758620689
P08240	476	P	0.0344827586206896	0.0	0.0	0.0	0.0	0.0	0.0	0.0	0.0	0.0	0.0	0.0344827586206896	0.896551724137931	0.0	0.0	0.0344827586206896	0.0	0.0	0.0	0.0
P08240	477	P	0.0	0.0	0.0	0.0	0.0	0.0	0.0	0.0	0.0	0.0	0.0	0.0909090909090909	0.8181818181818182	0.0454545454545454	0.0	0.0	0.0454545454545454	0.0	0.0	0.0
P08240	478	E	0.0476190476190476	0.0	0.0	0.7619047619047619	0.0	0.0	0.0	0.0	0.0476190476190476	0.0	0.0	0.0	0.0	0.0952380952380952	0.0	0.0	0.0476190476190476	0.0	0.0	0.0
P08240	480	H	0.0	0.0	0.0952380952380952	0.0	0.0	0.0476190476190476	0.8095238095238095	0.0	0.0476190476190476	0.0	0.0	0.0	0.0	0.0	0.0	0.0	0.0	0.0	0.0	0.0
P08240	482	G	0.0	0.0	0.0	0.0434782608695652	0.0	0.8260869565217391	0.0	0.0	0.0434782608695652	0.0	0.0	0.0	0.0	0.0	0.0	0.0869565217391304	0.0	0.0	0.0	0.0
P08240	486	V	0.0	0.0333333333333333	0.0	0.0	0.0	0.0	0.0	0.0333333333333333	0.0	0.0333333333333333	0.0	0.0	0.0	0.0	0.0	0.0	0.0	0.9	0.0	0.0
P08240	487	Q	0.0	0.0	0.0	0.0666666666666666	0.0	0.0	0.0666666666666666	0.0333333333333333	0.0666666666666666	0.0	0.0	0.0	0.0	0.7333333333333333	0.0333333333333333	0.0	0.0	0.0	0.0	0.0
P08240	488	L	0.0	0.0	0.0	0.0	0.0	0.0	0.0	0.0	0.0333333333333333	0.9333333333333332	0.0	0.0	0.0	0.0	0.0	0.0	0.0	0.0333333333333333	0.0	0.0
P08240	489	F	0.0	0.0	0.0	0.0	0.2333333333333333	0.0	0.0	0.0333333333333333	0.0	0.0	0.0	0.0	0.0	0.0	0.0	0.0	0.0	0.0	0.0	0.7333333333333333
P08240	490	E	0.0	0.0	0.0666666666666666	0.9	0.0	0.0	0.0	0.0	0.0	0.0	0.0	0.0	0.0	0.0333333333333333	0.0	0.0	0.0	0.0	0.0	0.0
P08240	492	G	0.0	0.0	0.0333333333333333	0.0	0.0	0.9666666666666668	0.0	0.0	0.0	0.0	0.0	0.0	0.0	0.0	0.0	0.0	0.0	0.0	0.0	0.0
P08240	493	Y	0.0	0.0	0.0	0.0	0.0333333333333333	0.0	0.0	0.0	0.0	0.0	0.0	0.0	0.0	0.0	0.0	0.0	0.0	0.0	0.0	0.9666666666666668
P08240	494	G	0.0	0.0	0.0	0.0	0.0	0.9666666666666668	0.0333333333333333	0.0	0.0	0.0	0.0	0.0	0.0	0.0	0.0	0.0	0.0	0.0	0.0	0.0
P08240	495	K	0.0	0.0	0.0	0.0	0.0	0.0	0.0	0.0	0.9666666666666668	0.0	0.0	0.0	0.0	0.0	0.0333333333333333	0.0	0.0	0.0	0.0	0.0
P08240	496	D	0.0	0.0	0.9666666666666668	0.0	0.0	0.0	0.0	0.0	0.0	0.0	0.0	0.0333333333333333	0.0	0.0	0.0	0.0	0.0	0.0	0.0	0.0
P08240	497	A	0.7666666666666667	0.0	0.0	0.0	0.0	0.0	0.0	0.0	0.0	0.0	0.0	0.0	0.1333333333333333	0.0	0.0	0.0666666666666666	0.0333333333333333	0.0	0.0	0.0
P08240	498	A	0.9666666666666668	0.0	0.0	0.0	0.0	0.0	0.0	0.0	0.0	0.0	0.0	0.0	0.0	0.0	0.0	0.0333333333333333	0.0	0.0	0.0	0.0
P08240	499	G	0.0666666666666666	0.0	0.0333333333333333	0.0	0.0	0.7	0.0333333333333333	0.0	0.0	0.0	0.0	0.0	0.0	0.0	0.0	0.1333333333333333	0.0333333333333333	0.0	0.0	0.0
P08240	500	I	0.0	0.0	0.0	0.0	0.0	0.0	0.0	0.7	0.0	0.2333333333333333	0.0	0.0	0.0	0.0	0.0	0.0	0.0	0.0666666666666666	0.0	0.0
P08240	501	A	0.9333333333333332	0.0	0.0	0.0	0.0	0.0	0.0	0.0	0.0	0.0	0.0	0.0	0.0	0.0	0.0	0.0	0.0666666666666666	0.0	0.0	0.0
P08240	504	A	0.9666666666666668	0.0	0.0	0.0	0.0	0.0	0.0	0.0	0.0	0.0	0.0	0.0	0.0	0.0	0.0	0.0333333333333333	0.0	0.0	0.0	0.0
P08240	505	I	0.0	0.0333333333333333	0.0	0.0	0.0	0.0	0.0	0.8666666666666667	0.0	0.0333333333333333	0.0	0.0333333333333333	0.0	0.0	0.0	0.0	0.0	0.0333333333333333	0.0	0.0
P08240	508	A	0.9333333333333332	0.0	0.0	0.0	0.0	0.0333333333333333	0.0	0.0333333333333333	0.0	0.0	0.0	0.0	0.0	0.0	0.0	0.0	0.0	0.0	0.0	0.0
P08240	514	D	0.0	0.0	0.9629629629629628	0.037037037037037	0.0	0.0	0.0	0.0	0.0	0.0	0.0	0.0	0.0	0.0	0.0	0.0	0.0	0.0	0.0	0.0
P08240	515	V	0.0	0.0	0.0	0.0	0.0	0.0	0.0	0.037037037037037	0.0	0.0	0.0	0.0	0.0	0.0	0.0	0.0	0.0	0.9629629629629628	0.0	0.0
P08240	516	V	0.0357142857142857	0.0	0.0	0.0	0.0	0.0	0.0	0.0	0.0	0.0	0.0	0.0	0.0	0.0	0.0	0.0	0.0	0.9642857142857144	0.0	0.0
P08240	517	L	0.0	0.0	0.0	0.0	0.0	0.0	0.0	0.0	0.0	0.9285714285714286	0.0714285714285714	0.0	0.0	0.0	0.0	0.0	0.0	0.0	0.0	0.0
P08240	518	V	0.0	0.0	0.0	0.0	0.0	0.0	0.0	0.1428571428571428	0.0	0.0	0.0	0.0	0.0	0.0	0.0	0.0	0.0	0.8571428571428571	0.0	0.0
P08240	519	D	0.0	0.0	1.0	0.0	0.0	0.0	0.0	0.0	0.0	0.0	0.0	0.0	0.0	0.0	0.0	0.0	0.0	0.0	0.0	0.0
P08240	520	T	0.0	0.0	0.0	0.0	0.0	0.0	0.0	0.0	0.0	0.0	0.0	0.0	0.0	0.0	0.0	0.0	1.0	0.0	0.0	0.0
P08240	521	A	0.9285714285714286	0.0357142857142857	0.0	0.0	0.0	0.0	0.0	0.0	0.0	0.0	0.0	0.0	0.0	0.0	0.0	0.0357142857142857	0.0	0.0	0.0	0.0
P08240	522	G	0.0	0.0	0.0	0.0	0.0	0.9642857142857144	0.0	0.0	0.0	0.0	0.0	0.0	0.0	0.0	0.0357142857142857	0.0	0.0	0.0	0.0	0.0
P08240	523	R	0.0	0.0	0.0	0.0	0.0	0.0	0.0	0.0	0.0	0.0357142857142857	0.0	0.0	0.0	0.0	0.9285714285714286	0.0357142857142857	0.0	0.0	0.0	0.0
P08240	524	M	0.0	0.0	0.0	0.0	0.0	0.0	0.0	0.0344827586206896	0.0344827586206896	0.0344827586206896	0.896551724137931	0.0	0.0	0.0	0.0	0.0	0.0	0.0	0.0	0.0
P08240	525	Q	0.0	0.0	0.0	0.0	0.0	0.0	0.0	0.0	0.0	0.0	0.0	0.0	0.0	0.9310344827586208	0.0	0.0	0.0	0.0689655172413793	0.0	0.0
P08240	526	D	0.0	0.0344827586206896	0.9310344827586208	0.0	0.0	0.0	0.0	0.0	0.0	0.0	0.0	0.0	0.0	0.0	0.0	0.0344827586206896	0.0	0.0	0.0	0.0
P08240	527	N	0.0	0.0	0.0344827586206896	0.0	0.0	0.0344827586206896	0.0	0.0	0.0	0.0	0.0	0.8620689655172413	0.0	0.0	0.0	0.0344827586206896	0.0	0.0344827586206896	0.0	0.0
P08240	529	P	0.0344827586206896	0.0	0.0344827586206896	0.0	0.0	0.0	0.0	0.0	0.0	0.0	0.0	0.0	0.896551724137931	0.0	0.0	0.0	0.0	0.0344827586206896	0.0	0.0
P08240	530	L	0.0	0.0	0.0	0.0344827586206896	0.0	0.0	0.0	0.0344827586206896	0.0	0.9310344827586208	0.0	0.0	0.0	0.0	0.0	0.0	0.0	0.0	0.0	0.0
P08240	531	M	0.0	0.0	0.0	0.0	0.0	0.0	0.0	0.0344827586206896	0.0	0.0	0.896551724137931	0.0689655172413793	0.0	0.0	0.0	0.0	0.0	0.0	0.0	0.0
P08240	534	L	0.0	0.0	0.0	0.0	0.0	0.0	0.0	0.0	0.0	0.896551724137931	0.0	0.0	0.0	0.0344827586206896	0.0	0.0	0.0	0.0689655172413793	0.0	0.0
P08240	535	A	0.875	0.0	0.0	0.0416666666666666	0.0	0.0	0.0	0.0416666666666666	0.0	0.0	0.0	0.0	0.0	0.0	0.0416666666666666	0.0	0.0	0.0	0.0	0.0
P08240	536	K	0.0	0.0	0.0	0.0	0.0	0.0	0.0416666666666666	0.0	0.875	0.0	0.0	0.0	0.0	0.0416666666666666	0.0	0.0416666666666666	0.0	0.0	0.0	0.0
P08240	537	L	0.0	0.0	0.0	0.0	0.0	0.0	0.0344827586206896	0.0	0.0	0.9655172413793104	0.0	0.0	0.0	0.0	0.0	0.0	0.0	0.0	0.0	0.0
P08240	538	I	0.0	0.0344827586206896	0.0	0.0	0.0	0.0	0.0	0.896551724137931	0.0	0.0	0.0	0.0	0.0	0.0	0.0344827586206896	0.0	0.0	0.0344827586206896	0.0	0.0
P08240	540	V	0.0	0.0	0.0	0.0	0.0	0.0	0.0	0.0714285714285714	0.0	0.0357142857142857	0.0357142857142857	0.0	0.0	0.0	0.0	0.0	0.0	0.8571428571428571	0.0	0.0
P08240	541	N	0.0	0.0	0.0	0.0	0.0	0.0	0.0	0.0	0.0	0.0	0.0	1.0	0.0	0.0	0.0	0.0	0.0	0.0	0.0	0.0
P08240	543	P	0.0	0.0	0.0	0.0	0.0	0.0	0.0	0.0	0.0	0.0	0.0357142857142857	0.0	0.9642857142857144	0.0	0.0	0.0	0.0	0.0	0.0	0.0
P08240	544	D	0.0	0.0	0.9310344827586208	0.0	0.0	0.0	0.0	0.0344827586206896	0.0	0.0	0.0	0.0	0.0	0.0	0.0	0.0344827586206896	0.0	0.0	0.0	0.0
P08240	545	L	0.0344827586206896	0.0	0.0	0.0	0.0	0.0	0.0	0.0344827586206896	0.0	0.9310344827586208	0.0	0.0	0.0	0.0	0.0	0.0	0.0	0.0	0.0	0.0
P08240	546	V	0.0344827586206896	0.0	0.0	0.0344827586206896	0.0	0.0	0.0	0.0	0.0	0.0	0.0	0.0	0.0	0.0	0.0	0.0	0.0	0.9310344827586208	0.0	0.0
P08240	547	L	0.0	0.0	0.0	0.0	0.0	0.0344827586206896	0.0	0.0	0.0	0.9310344827586208	0.0	0.0	0.0344827586206896	0.0	0.0	0.0	0.0	0.0	0.0	0.0
P08240	548	F	0.0	0.0	0.0	0.0	0.9655172413793104	0.0	0.0	0.0	0.0	0.0	0.0	0.0	0.0344827586206896	0.0	0.0	0.0	0.0	0.0	0.0	0.0
P08240	549	V	0.0	0.0	0.0	0.0	0.0	0.0	0.0	0.0	0.0	0.0	0.0	0.0	0.0	0.0344827586206896	0.0	0.0	0.0	0.9655172413793104	0.0	0.0
P08240	550	G	0.0	0.0	0.0	0.0	0.0	1.0	0.0	0.0	0.0	0.0	0.0	0.0	0.0	0.0	0.0	0.0	0.0	0.0	0.0	0.0
P08240	551	E	0.0	0.0	0.0	0.9655172413793104	0.0	0.0	0.0	0.0	0.0	0.0	0.0	0.0	0.0	0.0	0.0	0.0	0.0344827586206896	0.0	0.0	0.0
P08240	552	A	0.9310344827586208	0.0	0.0	0.0	0.0	0.0	0.0	0.0344827586206896	0.0	0.0	0.0	0.0	0.0	0.0	0.0	0.0	0.0	0.0	0.0	0.0344827586206896
P08240	553	L	0.0	0.0	0.0	0.0	0.0	0.0	0.0	0.0	0.0	0.9310344827586208	0.0	0.0	0.0	0.0344827586206896	0.0	0.0	0.0	0.0	0.0	0.0344827586206896
P08240	554	V	0.0	0.0	0.0	0.0	0.0	0.0	0.0	0.0344827586206896	0.0	0.0	0.0	0.0	0.0	0.0	0.0	0.0	0.0	0.9655172413793104	0.0	0.0
P08240	555	G	0.0	0.0	0.0	0.0	0.0	0.9310344827586208	0.0	0.0	0.0	0.0	0.0	0.0	0.0	0.0	0.0344827586206896	0.0344827586206896	0.0	0.0	0.0	0.0
P08240	556	N	0.0	0.0	0.0	0.0	0.0	0.0	0.0	0.0	0.0344827586206896	0.0	0.0	0.9655172413793104	0.0	0.0	0.0	0.0	0.0	0.0	0.0	0.0
P08240	557	E	0.0	0.0	0.1034482758620689	0.8620689655172413	0.0	0.0	0.0	0.0	0.0	0.0	0.0	0.0	0.0	0.0	0.0344827586206896	0.0	0.0	0.0	0.0	0.0
P08240	558	A	0.9310344827586208	0.0	0.0	0.0344827586206896	0.0	0.0344827586206896	0.0	0.0	0.0	0.0	0.0	0.0	0.0	0.0	0.0	0.0	0.0	0.0	0.0	0.0
P08240	559	V	0.0344827586206896	0.0	0.0	0.0	0.0	0.0	0.0	0.0344827586206896	0.0	0.0344827586206896	0.0	0.0	0.0	0.0	0.0	0.0	0.0	0.896551724137931	0.0	0.0
P08240	560	D	0.0	0.0	0.9655172413793104	0.0	0.0	0.0	0.0	0.0	0.0	0.0	0.0	0.0344827586206896	0.0	0.0	0.0	0.0	0.0	0.0	0.0	0.0
P08240	561	Q	0.0	0.0	0.0	0.0	0.0	0.0	0.0	0.0	0.0	0.0	0.0	0.0	0.0	0.9310344827586208	0.0	0.0344827586206896	0.0	0.0	0.0	0.0344827586206896
P08240	562	L	0.0	0.0	0.0	0.0	0.0	0.0	0.0	0.0	0.0	1.0	0.0	0.0	0.0	0.0	0.0	0.0	0.0	0.0	0.0	0.0
P08240	563	V	0.0	0.0344827586206896	0.0	0.0	0.0	0.0	0.0	0.0	0.0	0.0	0.0	0.0	0.0	0.0344827586206896	0.0	0.0	0.1034482758620689	0.8275862068965517	0.0	0.0
P08240	564	K	0.0	0.0344827586206896	0.0	0.0	0.0	0.0	0.0	0.0	0.9310344827586208	0.0	0.0	0.0	0.0	0.0	0.0	0.0344827586206896	0.0	0.0	0.0	0.0
P08240	565	F	0.0	0.0	0.0	0.0	0.9655172413793104	0.0	0.0	0.0	0.0	0.0	0.0	0.0	0.0	0.0	0.0	0.0	0.0	0.0	0.0	0.0344827586206896
P08240	566	N	0.0	0.0	0.0	0.0	0.0	0.0	0.0	0.0	0.0	0.0	0.0	0.9655172413793104	0.0	0.0	0.0	0.0344827586206896	0.0	0.0	0.0	0.0
P08240	568	A	0.8518518518518519	0.0	0.0	0.0	0.0	0.0	0.0	0.0	0.0	0.0	0.0	0.0	0.0	0.0	0.0	0.1111111111111111	0.0	0.0	0.0	0.037037037037037
P08240	569	L	0.0	0.0	0.0	0.0	0.0	0.0	0.0	0.037037037037037	0.0	0.9629629629629628	0.0	0.0	0.0	0.0	0.0	0.0	0.0	0.0	0.0	0.0
P08240	570	A	0.9629629629629628	0.0	0.0	0.0	0.0	0.0	0.0	0.037037037037037	0.0	0.0	0.0	0.0	0.0	0.0	0.0	0.0	0.0	0.0	0.0	0.0
P08240	571	D	0.0	0.0	0.8888888888888888	0.0	0.0	0.0	0.0	0.0	0.0	0.037037037037037	0.0	0.074074074074074	0.0	0.0	0.0	0.0	0.0	0.0	0.0	0.0
P08240	572	H	0.0	0.0	0.0	0.0	0.037037037037037	0.0	0.8148148148148148	0.0	0.0	0.0	0.0	0.074074074074074	0.0	0.0	0.0	0.0	0.0	0.0	0.0	0.074074074074074
P08240	573	S	0.2222222222222222	0.0	0.0	0.0	0.0	0.0	0.0	0.0	0.0	0.0	0.0	0.0	0.0	0.0	0.0	0.7777777777777778	0.0	0.0	0.0	0.0
P08240	578	P	0.0714285714285714	0.0	0.0	0.0	0.0	0.0357142857142857	0.0	0.0	0.0	0.0	0.0	0.0	0.8214285714285714	0.0	0.0	0.0	0.0714285714285714	0.0	0.0	0.0
P08240	579	R	0.0	0.0	0.0	0.0	0.0	0.0	0.1071428571428571	0.0357142857142857	0.0	0.0	0.0	0.0	0.0	0.0	0.8571428571428571	0.0	0.0	0.0	0.0	0.0
P08240	580	L	0.0	0.0357142857142857	0.0	0.0	0.0	0.0	0.0	0.0	0.0	0.8928571428571429	0.0	0.0	0.0	0.0	0.0	0.0357142857142857	0.0357142857142857	0.0	0.0	0.0
P08240	581	I	0.0	0.0	0.0	0.0357142857142857	0.0	0.0	0.0	0.9285714285714286	0.0	0.0	0.0	0.0	0.0357142857142857	0.0	0.0	0.0	0.0	0.0	0.0	0.0
P08240	582	D	0.0	0.0	0.896551724137931	0.0344827586206896	0.0344827586206896	0.0	0.0	0.0	0.0	0.0	0.0	0.0344827586206896	0.0	0.0	0.0	0.0	0.0	0.0	0.0	0.0
P08240	583	G	0.0	0.0344827586206896	0.0	0.0	0.0	0.9310344827586208	0.0	0.0	0.0344827586206896	0.0	0.0	0.0	0.0	0.0	0.0	0.0	0.0	0.0	0.0	0.0
P08240	584	I	0.0	0.0	0.0	0.0	0.0	0.0	0.0	0.896551724137931	0.0	0.0344827586206896	0.0	0.0	0.0	0.0	0.0	0.0	0.0	0.0689655172413793	0.0	0.0
P08240	585	V	0.0344827586206896	0.0	0.0	0.0344827586206896	0.0	0.0	0.0	0.0689655172413793	0.0	0.0	0.0344827586206896	0.0	0.0	0.0	0.0	0.0	0.0	0.8275862068965517	0.0	0.0
P08240	586	L	0.0	0.0	0.0	0.0	0.0	0.0	0.0	0.0	0.0	0.9655172413793104	0.0	0.0	0.0	0.0	0.0	0.0	0.0344827586206896	0.0	0.0	0.0
P08240	587	T	0.0344827586206896	0.0	0.0	0.0	0.0344827586206896	0.0	0.0	0.0344827586206896	0.0	0.0	0.0	0.0	0.0	0.0	0.0	0.0344827586206896	0.8620689655172413	0.0	0.0	0.0
P08240	588	K	0.0	0.0	0.0	0.0	0.0	0.0	0.0	0.0	0.9310344827586208	0.0	0.0	0.0344827586206896	0.0	0.0	0.0	0.0	0.0	0.0344827586206896	0.0	0.0
P08240	589	F	0.0	0.0	0.0	0.0	0.9655172413793104	0.0344827586206896	0.0	0.0	0.0	0.0	0.0	0.0	0.0	0.0	0.0	0.0	0.0	0.0	0.0	0.0
P08240	590	D	0.0344827586206896	0.0	0.896551724137931	0.0	0.0	0.0	0.0	0.0	0.0	0.0	0.0	0.0	0.0	0.0	0.0	0.0344827586206896	0.0344827586206896	0.0	0.0	0.0
P08240	591	T	0.0344827586206896	0.0	0.0	0.0344827586206896	0.0	0.0	0.0	0.0344827586206896	0.0	0.0	0.0	0.0	0.0	0.0	0.0	0.0	0.896551724137931	0.0	0.0	0.0
P08240	592	I	0.0	0.0344827586206896	0.0	0.0	0.0344827586206896	0.0	0.0	0.9310344827586208	0.0	0.0	0.0	0.0	0.0	0.0	0.0	0.0	0.0	0.0	0.0	0.0
P08240	593	D	0.0	0.0	0.896551724137931	0.0	0.0344827586206896	0.0	0.0	0.0	0.0344827586206896	0.0	0.0	0.0	0.0344827586206896	0.0	0.0	0.0	0.0	0.0	0.0	0.0
P08240	594	D	0.0	0.0344827586206896	0.9310344827586208	0.0	0.0	0.0	0.0	0.0	0.0	0.0	0.0	0.0	0.0	0.0	0.0344827586206896	0.0	0.0	0.0	0.0	0.0
P08240	595	K	0.0	0.0	0.0	0.0	0.0	0.0	0.0	0.0	0.9310344827586208	0.0	0.0	0.0	0.0	0.0689655172413793	0.0	0.0	0.0	0.0	0.0	0.0
P08240	596	V	0.0	0.0	0.0	0.0	0.0	0.0	0.0	0.0	0.0	0.0	0.0	0.0	0.0	0.0	0.0	0.0	0.0	1.0	0.0	0.0
P08240	597	G	0.0	0.0	0.0	0.0	0.0	1.0	0.0	0.0	0.0	0.0	0.0	0.0	0.0	0.0	0.0	0.0	0.0	0.0	0.0	0.0
P08240	598	A	0.9666666666666668	0.0	0.0	0.0	0.0	0.0	0.0	0.0	0.0	0.0	0.0	0.0	0.0	0.0	0.0	0.0333333333333333	0.0	0.0	0.0	0.0
P08240	599	A	1.0	0.0	0.0	0.0	0.0	0.0	0.0	0.0	0.0	0.0	0.0	0.0	0.0	0.0	0.0	0.0	0.0	0.0	0.0	0.0
P08240	600	I	0.0	0.0	0.0	0.0	0.0	0.0	0.0	0.8	0.0	0.0	0.0	0.0	0.0	0.0	0.0	0.0	0.0	0.2	0.0	0.0
P08240	601	S	0.0	0.0	0.0	0.0	0.0	0.0	0.0	0.0	0.0	0.0	0.0	0.0	0.0	0.0	0.0	1.0	0.0	0.0	0.0	0.0
P08240	602	M	0.0	0.0	0.0	0.0	0.0	0.0	0.0	0.0	0.0	0.0	1.0	0.0	0.0	0.0	0.0	0.0	0.0	0.0	0.0	0.0
P08240	603	T	0.1	0.0	0.0	0.0	0.0	0.0	0.0	0.0	0.0	0.0	0.0	0.0	0.0	0.0	0.0	0.0	0.9	0.0	0.0	0.0
P08240	604	Y	0.0	0.0	0.0	0.0	0.0	0.0	0.0	0.0	0.0	0.0	0.0	0.0	0.0	0.0	0.0	0.0	0.0	0.0	0.0	1.0
P08240	605	I	0.0	0.0	0.0	0.0	0.0	0.0	0.0	0.9	0.0	0.0	0.0	0.0	0.0	0.0	0.0	0.0	0.1	0.0	0.0	0.0
P08240	606	T	0.0	0.0	0.0	0.0	0.0	0.0	0.0	0.0	0.0	0.0	0.0	0.0	0.0	0.0	0.0	0.0333333333333333	0.9666666666666668	0.0	0.0	0.0
P08240	607	S	0.0	0.0	0.0	0.0	0.0	0.8	0.0	0.0	0.0	0.0	0.0	0.0	0.0	0.0	0.0	0.2	0.0	0.0	0.0	0.0
P08240	608	K	0.0	0.0	0.0	0.0	0.0	0.0	0.0	0.0	0.1666666666666666	0.0	0.0	0.0	0.0	0.8333333333333334	0.0	0.0	0.0	0.0	0.0	0.0
P08240	609	P	0.0	0.0	0.0	0.0	0.0	0.0	0.0	0.0	0.0	0.0	0.0	0.0	1.0	0.0	0.0	0.0	0.0	0.0	0.0	0.0
P08240	610	I	0.0	0.0	0.0	0.0	0.0	0.0	0.0	1.0	0.0	0.0	0.0	0.0	0.0	0.0	0.0	0.0	0.0	0.0	0.0	0.0
P08240	611	V	0.0	0.0	0.0	0.0	0.0	0.0	0.0	0.0	0.0	0.0344827586206896	0.0	0.0	0.0	0.0	0.0	0.0	0.0	0.9655172413793104	0.0	0.0
P08240	612	F	0.0	0.0	0.0	0.0	1.0	0.0	0.0	0.0	0.0	0.0	0.0	0.0	0.0	0.0	0.0	0.0	0.0	0.0	0.0	0.0
P08240	613	V	0.0	0.0	0.0	0.0	0.0	0.0	0.0	0.0344827586206896	0.0	0.0	0.0	0.0	0.0	0.0	0.0	0.0	0.0	0.9655172413793104	0.0	0.0
P08240	614	G	0.0	0.0	0.0	0.0	0.0	1.0	0.0	0.0	0.0	0.0	0.0	0.0	0.0	0.0	0.0	0.0	0.0	0.0	0.0	0.0
P08240	615	T	0.0	0.1034482758620689	0.0	0.0	0.0	0.0	0.0	0.0	0.0	0.0	0.0	0.0	0.0	0.0	0.0	0.0	0.896551724137931	0.0	0.0	0.0
P08240	616	G	0.0	0.0	0.0	0.0	0.0	1.0	0.0	0.0	0.0	0.0	0.0	0.0	0.0	0.0	0.0	0.0	0.0	0.0	0.0	0.0
P08240	617	Q	0.0	0.0	0.0	0.0	0.0	0.0	0.0	0.0	0.0	0.0	0.0	0.0	0.0	1.0	0.0	0.0	0.0	0.0	0.0	0.0
P08240	618	T	0.0	0.0	0.0	0.0	0.0	0.0	0.0	0.0	0.0	0.0	0.0	0.0	0.0	0.0	0.0	0.0344827586206896	0.9655172413793104	0.0	0.0	0.0
P08240	619	Y	0.0	0.0	0.0	0.0	0.0	0.0	0.0	0.0	0.0	0.0	0.0	0.0	0.0	0.0	0.0	0.0	0.0	0.0	0.0	1.0
P08240	621	D	0.0	0.0	1.0	0.0	0.0	0.0	0.0	0.0	0.0	0.0	0.0	0.0	0.0	0.0	0.0	0.0	0.0	0.0	0.0	0.0
P08240	622	L	0.0	0.0	0.0	0.0	0.0	0.0	0.0	0.0	0.0	1.0	0.0	0.0	0.0	0.0	0.0	0.0	0.0	0.0	0.0	0.0
P08240	623	R	0.0	0.0	0.0	0.0	0.0	0.0	0.0	0.0	0.2758620689655172	0.0	0.0	0.0	0.0	0.0	0.7241379310344828	0.0	0.0	0.0	0.0	0.0
P08240	625	L	0.0	0.0	0.0	0.0	0.0	0.0	0.0	0.0	0.0	1.0	0.0	0.0	0.0	0.0	0.0	0.0	0.0	0.0	0.0	0.0
P08240	626	N	0.0	0.0	0.0	0.0	0.0	0.0	0.0	0.0	0.0	0.0	0.0	0.9310344827586208	0.0	0.0	0.0	0.0689655172413793	0.0	0.0	0.0	0.0
P08240	629	A	0.9655172413793104	0.0	0.0	0.0	0.0	0.0	0.0	0.0	0.0	0.0	0.0	0.0	0.0	0.0	0.0	0.0344827586206896	0.0	0.0	0.0	0.0
P08240	630	V	0.0	0.0	0.0	0.0	0.0	0.0	0.0	0.0	0.0	0.0	0.0	0.0	0.0	0.0	0.0	0.0	0.0	1.0	0.0	0.0
P08240	631	V	0.0	0.0	0.0	0.0	0.0344827586206896	0.0	0.0	0.0	0.0	0.0	0.0	0.0	0.0	0.0	0.0	0.0	0.0	0.9655172413793104	0.0	0.0
P08240	633	A	0.75	0.0	0.0	0.0	0.0	0.0	0.0	0.0357142857142857	0.0	0.0357142857142857	0.0	0.0	0.0	0.0	0.0	0.1071428571428571	0.0714285714285714	0.0	0.0	0.0
P08240	634	L	0.0	0.0	0.0	0.0357142857142857	0.0	0.0	0.0	0.0	0.0	0.9642857142857144	0.0	0.0	0.0	0.0	0.0	0.0	0.0	0.0	0.0	0.0
P08240	636	K	0.0	0.0	0.0	0.0	0.0	0.0	0.0	0.0	0.8571428571428571	0.0357142857142857	0.0	0.0357142857142857	0.0	0.0	0.0714285714285714	0.0	0.0	0.0	0.0	0.0
P08240	637	A	1.0	0.0	0.0	0.0	0.0	0.0	0.0	0.0	0.0	0.0	0.0	0.0	0.0	0.0	0.0	0.0	0.0	0.0	0.0	0.0
P08243	0	M	0.0	0.0	0.0	0.0	0.0	0.0	0.0	0.0	0.0	0.0	1.0	0.0	0.0	0.0	0.0	0.0	0.0	0.0	0.0	0.0
P08243	1	C	0.0	1.0	0.0	0.0	0.0	0.0	0.0	0.0	0.0	0.0	0.0	0.0	0.0	0.0	0.0	0.0	0.0	0.0	0.0	0.0
P08243	2	G	0.0	0.0	0.0	0.0	0.0	1.0	0.0	0.0	0.0	0.0	0.0	0.0	0.0	0.0	0.0	0.0	0.0	0.0	0.0	0.0
P08243	3	I	0.0	0.0	0.0	0.0	0.0	0.0	0.0	1.0	0.0	0.0	0.0	0.0	0.0	0.0	0.0	0.0	0.0	0.0	0.0	0.0
P08243	4	W	0.0	0.0	0.0	0.0	0.0	0.0	0.0	0.0	0.0	0.0	0.0	0.0	0.0	0.0	0.0	0.0	0.0	0.0	1.0	0.0
P08243	5	A	0.84375	0.03125	0.0	0.0	0.0	0.09375	0.0	0.0	0.0	0.03125	0.0	0.0	0.0	0.0	0.0	0.0	0.0	0.0	0.0	0.0
P08243	7	F	0.0	0.0	0.0	0.0	1.0	0.0	0.0	0.0	0.0	0.0	0.0	0.0	0.0	0.0	0.0	0.0	0.0	0.0	0.0	0.0
P08243	8	G	0.0	0.0	0.0	0.0	0.0	1.0	0.0	0.0	0.0	0.0	0.0	0.0	0.0	0.0	0.0	0.0	0.0	0.0	0.0	0.0
P08243	23	I	0.0	0.0	0.0	0.0	0.0	0.0	0.0	0.90625	0.0	0.03125	0.0	0.0	0.0	0.0	0.0	0.0	0.0	0.0625	0.0	0.0
P08243	25	H	0.0	0.0	0.0	0.0	0.0	0.03125	0.9375	0.0	0.0	0.0	0.0	0.0	0.0	0.0	0.03125	0.0	0.0	0.0	0.0	0.0
P08243	26	R	0.0	0.0	0.0	0.0	0.0	0.0	0.0	0.0	0.0	0.0	0.0	0.0	0.0	0.0	1.0	0.0	0.0	0.0	0.0	0.0
P08243	27	G	0.0	0.0	0.0	0.0	0.0	1.0	0.0	0.0	0.0	0.0	0.0	0.0	0.0	0.0	0.0	0.0	0.0	0.0	0.0	0.0
P08243	28	P	0.0	0.0	0.0	0.0	0.0	0.0	0.0	0.0	0.0	0.0	0.0	0.0	1.0	0.0	0.0	0.0	0.0	0.0	0.0	0.0
P08243	29	D	0.0	0.0	0.90625	0.09375	0.0	0.0	0.0	0.0	0.0	0.0	0.0	0.0	0.0	0.0	0.0	0.0	0.0	0.0	0.0	0.0
P08243	31	F	0.0	0.0	0.0	0.0	0.84375	0.0	0.0	0.0	0.0	0.0	0.09375	0.0	0.0	0.0	0.0	0.0	0.0	0.0	0.0625	0.0
P08243	32	R	0.0	0.0	0.0	0.0	0.0	0.0	0.0	0.03125	0.0	0.0	0.0	0.0	0.0	0.03125	0.90625	0.0	0.0	0.03125	0.0	0.0
P08243	34	E	0.0	0.0	0.0	0.90625	0.0	0.0	0.0	0.0	0.0	0.0	0.0	0.03125	0.0	0.0625	0.0	0.0	0.0	0.0	0.0	0.0
P08243	46	F	0.0	0.0	0.0	0.0	1.0	0.0	0.0	0.0	0.0	0.0	0.0	0.0	0.0	0.0	0.0	0.0	0.0	0.0	0.0	0.0
P08243	47	H	0.0	0.0	0.0	0.0	0.0	0.0	0.90625	0.0	0.0	0.0	0.0	0.0	0.0	0.03125	0.0	0.0	0.0	0.0	0.0	0.0625
P08243	48	R	0.0	0.0	0.0	0.0	0.0	0.0	0.0625	0.0	0.0	0.0	0.0	0.0	0.0	0.0	0.9375	0.0	0.0	0.0	0.0	0.0
P08243	49	L	0.0	0.0	0.0	0.0	0.0	0.0	0.0	0.0	0.0	1.0	0.0	0.0	0.0	0.0	0.0	0.0	0.0	0.0	0.0	0.0
P08243	51	V	0.0	0.0	0.0	0.0	0.0	0.0	0.0	0.7647058823529411	0.0	0.0294117647058823	0.0	0.0	0.0	0.0	0.0	0.0	0.0	0.2058823529411764	0.0	0.0
P08243	53	D	0.0	0.0	0.9117647058823528	0.0	0.0	0.088235294117647	0.0	0.0	0.0	0.0	0.0	0.0	0.0	0.0	0.0	0.0	0.0	0.0	0.0	0.0
P08243	57	G	0.0	0.0	0.0	0.0	0.0	0.9705882352941176	0.0	0.0	0.0	0.0	0.0	0.0	0.0	0.0	0.0	0.0	0.0	0.0	0.0294117647058823	0.0
P08243	58	M	0.0	0.0	0.0	0.0	0.0294117647058823	0.0	0.0	0.0588235294117647	0.0	0.0	0.7058823529411765	0.0	0.0	0.2058823529411764	0.0	0.0	0.0	0.0	0.0	0.0
P08243	59	Q	0.0	0.0	0.0	0.0	0.0	0.0	0.0	0.0	0.0	0.0	0.0	0.0	0.0	1.0	0.0	0.0	0.0	0.0	0.0	0.0
P08243	60	P	0.0	0.0	0.0	0.0	0.0	0.0	0.0	0.0	0.0	0.0	0.0	0.0	1.0	0.0	0.0	0.0	0.0	0.0	0.0	0.0
P08243	62	R	0.0	0.0	0.0	0.0	0.0	0.0	0.0	0.0285714285714285	0.0285714285714285	0.0	0.0	0.0	0.0	0.0	0.9428571428571428	0.0	0.0	0.0	0.0	0.0
P08243	67	P	0.0	0.0	0.0	0.0	0.0	0.0	0.0	0.0	0.0	0.0	0.0	0.0	1.0	0.0	0.0	0.0	0.0	0.0	0.0	0.0
P08243	68	Y	0.0	0.0	0.0	0.0	0.0571428571428571	0.0	0.7428571428571429	0.0	0.0	0.0	0.0	0.0571428571428571	0.0	0.0	0.0	0.0	0.0	0.0	0.0	0.1428571428571428
P08243	69	L	0.0	0.0	0.0	0.0	0.0	0.0	0.0	0.1428571428571428	0.0	0.8	0.0	0.0	0.0	0.0	0.0	0.0	0.0	0.0571428571428571	0.0	0.0
P08243	71	L	0.0	0.0	0.0	0.0	0.0	0.0	0.0	0.0	0.0	0.8285714285714286	0.1714285714285714	0.0	0.0	0.0	0.0	0.0	0.0	0.0	0.0	0.0
P08243	73	Y	0.0285714285714285	0.1428571428571428	0.0	0.0	0.0	0.0	0.0	0.0	0.0	0.0	0.0	0.0	0.0	0.0	0.0	0.0	0.0	0.0	0.0	0.8285714285714286
P08243	74	N	0.0	0.0	0.0	0.0	0.0	0.0	0.0	0.0	0.0	0.0	0.0	1.0	0.0	0.0	0.0	0.0	0.0	0.0	0.0	0.0
P08243	75	G	0.0	0.0	0.0	0.0	0.0	0.9714285714285714	0.0	0.0	0.0	0.0	0.0	0.0	0.0	0.0	0.0	0.0285714285714285	0.0	0.0	0.0	0.0
P08243	76	E	0.0	0.0	0.0	1.0	0.0	0.0	0.0	0.0	0.0	0.0	0.0	0.0	0.0	0.0	0.0	0.0	0.0	0.0	0.0	0.0
P08243	77	I	0.0	0.0	0.0	0.0	0.0	0.0	0.0	0.9428571428571428	0.0	0.0285714285714285	0.0	0.0	0.0	0.0	0.0	0.0	0.0	0.0285714285714285	0.0	0.0
P08243	78	Y	0.0	0.0	0.0	0.0	0.0285714285714285	0.0	0.0	0.0	0.0	0.0	0.0	0.0	0.0	0.0	0.0	0.0	0.0	0.0	0.0	0.9714285714285714
P08243	79	N	0.0	0.0	0.0	0.0	0.0	0.0	0.0	0.0	0.0	0.0	0.0	0.9714285714285714	0.0	0.0	0.0	0.0	0.0	0.0	0.0	0.0285714285714285
P08243	83	M	0.0	0.0	0.0	0.0	0.0	0.0	0.0	0.1176470588235294	0.0	0.7352941176470589	0.0294117647058823	0.0	0.0	0.0	0.0	0.0	0.0294117647058823	0.088235294117647	0.0	0.0
P08243	89	F	0.0	0.0	0.0	0.0	0.8181818181818182	0.0	0.0	0.0606060606060606	0.0	0.0606060606060606	0.0	0.0	0.0	0.0	0.0	0.0	0.0	0.0	0.0	0.0606060606060606
P08243	93	T	0.0	0.0	0.0	0.0	0.0	0.0	0.0	0.0	0.0	0.0	0.0	0.0	0.0	0.0	0.0	0.0571428571428571	0.9428571428571428	0.0	0.0	0.0
P08243	96	D	0.0	0.0	1.0	0.0	0.0	0.0	0.0	0.0	0.0	0.0	0.0	0.0	0.0	0.0	0.0	0.0	0.0	0.0	0.0	0.0
P08243	97	G	0.0	0.1081081081081081	0.0	0.0	0.0	0.8378378378378378	0.0	0.0	0.0	0.0	0.0	0.0	0.0	0.0	0.0	0.0	0.0	0.054054054054054	0.0	0.0
P08243	98	E	0.0	0.0	0.0	1.0	0.0	0.0	0.0	0.0	0.0	0.0	0.0	0.0	0.0	0.0	0.0	0.0	0.0	0.0	0.0	0.0
P08243	100	I	0.0263157894736842	0.0	0.0	0.0	0.0263157894736842	0.0	0.0	0.7105263157894737	0.0	0.2105263157894736	0.0	0.0	0.0	0.0	0.0	0.0	0.0	0.0263157894736842	0.0	0.0
P08243	101	L	0.0	0.0	0.0	0.0	0.0	0.0	0.0	0.2631578947368421	0.0	0.7105263157894737	0.0	0.0	0.0	0.0	0.0	0.0	0.0	0.0263157894736842	0.0	0.0
P08243	102	H	0.0	0.0	0.0	0.0	0.0	0.0	1.0	0.0	0.0	0.0	0.0	0.0	0.0	0.0	0.0	0.0	0.0	0.0	0.0	0.0
P08243	103	L	0.0	0.0	0.0	0.0	0.0	0.0	0.0	0.0	0.0	0.868421052631579	0.131578947368421	0.0	0.0	0.0	0.0	0.0	0.0	0.0	0.0	0.0
P08243	104	Y	0.0	0.0	0.0	0.0	0.0263157894736842	0.0	0.0	0.0	0.0	0.0	0.0	0.0	0.0	0.0	0.0	0.0	0.0	0.0	0.0	0.9736842105263158
P08243	108	G	0.0	0.0	0.0	0.0	0.0	1.0	0.0	0.0	0.0	0.0	0.0	0.0	0.0	0.0	0.0	0.0	0.0	0.0	0.0	0.0
P08243	109	I	0.131578947368421	0.0	0.0	0.0	0.0	0.0263157894736842	0.0	0.7105263157894737	0.0	0.0	0.0526315789473684	0.0	0.0	0.0	0.0	0.0263157894736842	0.0	0.0526315789473684	0.0	0.0
P08243	110	E	0.0	0.0	0.0789473684210526	0.7368421052631579	0.0	0.0	0.0263157894736842	0.0	0.0789473684210526	0.0	0.0	0.0	0.0	0.0526315789473684	0.0263157894736842	0.0	0.0	0.0	0.0	0.0
P08243	116	L	0.0263157894736842	0.0	0.0	0.0	0.0	0.0	0.0	0.0	0.0	0.9473684210526316	0.0263157894736842	0.0	0.0	0.0	0.0	0.0	0.0	0.0	0.0	0.0
P08243	117	D	0.0	0.0	0.9210526315789472	0.0	0.0	0.0	0.0	0.0	0.0	0.0	0.0	0.0	0.0	0.0	0.0	0.0	0.0	0.0	0.0	0.0789473684210526
P08243	118	G	0.0	0.0	0.0	0.0	0.0	1.0	0.0	0.0	0.0	0.0	0.0	0.0	0.0	0.0	0.0	0.0	0.0	0.0	0.0	0.0
P08243	119	V	0.0	0.0	0.0263157894736842	0.0526315789473684	0.0	0.0	0.0	0.0	0.0	0.0	0.0	0.0	0.0	0.0	0.0	0.0	0.0	0.9210526315789472	0.0	0.0
P08243	120	F	0.0	0.0	0.0	0.0	1.0	0.0	0.0	0.0	0.0	0.0	0.0	0.0	0.0	0.0	0.0	0.0	0.0	0.0	0.0	0.0
P08243	121	A	0.868421052631579	0.0	0.0	0.0	0.0	0.0789473684210526	0.0	0.0	0.0	0.0	0.0	0.0263157894736842	0.0	0.0	0.0	0.0	0.0	0.0263157894736842	0.0	0.0
P08243	126	D	0.0	0.0	1.0	0.0	0.0	0.0	0.0	0.0	0.0	0.0	0.0	0.0	0.0	0.0	0.0	0.0	0.0	0.0	0.0	0.0
P08243	127	T	0.1052631578947368	0.0	0.0	0.0	0.0	0.0	0.0	0.0	0.0	0.0	0.0263157894736842	0.0	0.0	0.0	0.0	0.0526315789473684	0.7105263157894737	0.1052631578947368	0.0	0.0
P08243	135	G	0.2368421052631578	0.0	0.0	0.0	0.0	0.7368421052631579	0.0	0.0	0.0	0.0	0.0	0.0	0.0	0.0	0.0	0.0263157894736842	0.0	0.0	0.0	0.0
P08243	136	R	0.0	0.0	0.0	0.0	0.0	0.0	0.0	0.0	0.0	0.0	0.0	0.0	0.0	0.0	1.0	0.0	0.0	0.0	0.0	0.0
P08243	137	D	0.0	0.0	1.0	0.0	0.0	0.0	0.0	0.0	0.0	0.0	0.0	0.0	0.0	0.0	0.0	0.0	0.0	0.0	0.0	0.0
P08243	138	T	0.0	0.0	0.0	0.0	0.0	0.0	0.0	0.0263157894736842	0.0	0.0	0.0	0.0	0.0263157894736842	0.0	0.0	0.0526315789473684	0.8947368421052632	0.0	0.0	0.0
P08243	140	G	0.0	0.0	0.0	0.0	0.0	1.0	0.0	0.0	0.0	0.0	0.0	0.0	0.0	0.0	0.0	0.0	0.0	0.0	0.0	0.0
P08243	141	V	0.0	0.0	0.0	0.0	0.0	0.0	0.0	0.0526315789473684	0.0	0.0	0.0	0.0	0.0	0.0	0.0	0.0	0.0	0.9473684210526316	0.0	0.0
P08243	142	R	0.0	0.0	0.0	0.0	0.0	0.0	0.0	0.0	0.0789473684210526	0.0	0.0	0.0	0.0	0.0	0.9210526315789472	0.0	0.0	0.0	0.0	0.0
P08243	143	P	0.0	0.0	0.0	0.0	0.0	0.0	0.0	0.0	0.0	0.0	0.0	0.0	1.0	0.0	0.0	0.0	0.0	0.0	0.0	0.0
P08243	145	F	0.0	0.0	0.0	0.0	0.9736842105263158	0.0	0.0	0.0	0.0	0.0	0.0	0.0	0.0	0.0	0.0	0.0	0.0	0.0	0.0	0.0263157894736842
P08243	152	G	0.0294117647058823	0.0	0.0294117647058823	0.0	0.0	0.9117647058823528	0.0	0.0	0.0	0.0	0.0	0.0	0.0	0.0	0.0	0.0294117647058823	0.0	0.0	0.0	0.0
P08243	154	L	0.0	0.0	0.0	0.0	0.027027027027027	0.0	0.0	0.0	0.0	0.945945945945946	0.027027027027027	0.0	0.0	0.0	0.0	0.0	0.0	0.0	0.0	0.0
P08243	157	C	0.0	0.9230769230769232	0.0	0.0	0.0	0.0	0.0	0.0	0.0	0.0	0.0	0.0	0.0	0.0	0.0	0.0769230769230769	0.0	0.0	0.0	0.0
P08243	158	S	0.0	0.0	0.0	0.0	0.0	0.0	0.0	0.0	0.0	0.0	0.0	0.0	0.0	0.0	0.0	1.0	0.0	0.0	0.0	0.0
P08243	159	E	0.0	0.0	0.0	1.0	0.0	0.0	0.0	0.0	0.0	0.0	0.0	0.0	0.0	0.0	0.0	0.0	0.0	0.0	0.0	0.0
P08243	160	A	0.7692307692307693	0.0	0.0	0.0	0.0	0.0256410256410256	0.0	0.0	0.0	0.0	0.0	0.0	0.0	0.0	0.0	0.0	0.0	0.2051282051282051	0.0	0.0
P08243	161	K	0.0	0.0	0.0	0.0	0.0	0.0	0.0	0.0	0.9743589743589745	0.0	0.0256410256410256	0.0	0.0	0.0	0.0	0.0	0.0	0.0	0.0	0.0
P08243	162	G	0.0256410256410256	0.0	0.0	0.0	0.0	0.9487179487179488	0.0	0.0	0.0	0.0	0.0	0.0	0.0	0.0	0.0	0.0	0.0	0.0256410256410256	0.0	0.0
P08243	163	L	0.0	0.0	0.0	0.0256410256410256	0.0	0.0	0.0	0.0	0.0	0.9743589743589745	0.0	0.0	0.0	0.0	0.0	0.0	0.0	0.0	0.0	0.0
P08243	181	P	0.0	0.0	0.0	0.0	0.0	0.0	0.0	0.0	0.0	0.0	0.0	0.0	1.0	0.0	0.0	0.0	0.0	0.0	0.0	0.0
P08243	182	G	0.024390243902439	0.0	0.0	0.0	0.0	0.975609756097561	0.0	0.0	0.0	0.0	0.0	0.0	0.0	0.0	0.0	0.0	0.0	0.0	0.0	0.0
P08243	194	K	0.0	0.0	0.0	0.0	0.0	0.0277777777777777	0.0	0.0	0.7777777777777778	0.0	0.0	0.0	0.0	0.0555555555555555	0.1111111111111111	0.0	0.0	0.0277777777777777	0.0	0.0
P08243	203	Y	0.0	0.0	0.0	0.0	0.85	0.0	0.0	0.0	0.025	0.0	0.0	0.0	0.0	0.025	0.0	0.0	0.0	0.0	0.0	0.1
P08243	210	P	0.0	0.0	0.0	0.0	0.0	0.0	0.0	0.024390243902439	0.0	0.0	0.0	0.0	0.7804878048780488	0.1707317073170731	0.0	0.0	0.0	0.0	0.0	0.024390243902439
P08243	219	E	0.0	0.0	0.0	0.7272727272727273	0.0	0.0	0.0	0.0	0.0	0.0	0.0909090909090909	0.0	0.0909090909090909	0.0	0.0	0.0909090909090909	0.0	0.0	0.0	0.0
P08243	233	N	0.0	0.0	0.0	0.0	0.0	0.0	0.0232558139534883	0.0	0.0232558139534883	0.0	0.0	0.9069767441860463	0.0	0.0	0.0	0.0232558139534883	0.0	0.0232558139534883	0.0	0.0
P08243	234	L	0.0	0.0	0.0	0.0	0.0	0.0	0.0	0.8604651162790697	0.0	0.0465116279069767	0.0	0.0	0.0	0.0	0.0232558139534883	0.0	0.0	0.0697674418604651	0.0	0.0
P08243	235	R	0.0232558139534883	0.0	0.0	0.0232558139534883	0.0	0.0	0.0	0.0	0.0	0.0	0.0	0.0232558139534883	0.0	0.0465116279069767	0.8837209302325582	0.0	0.0	0.0	0.0	0.0
P08243	237	L	0.0	0.0232558139534883	0.0	0.0	0.0232558139534883	0.0	0.0	0.0	0.0	0.813953488372093	0.0	0.0	0.0	0.0	0.0	0.0	0.0465116279069767	0.0232558139534883	0.0	0.0697674418604651
P08243	241	A	0.8837209302325582	0.0	0.0	0.0	0.0	0.0232558139534883	0.0	0.0	0.0232558139534883	0.0	0.0	0.0	0.0	0.0	0.0	0.0697674418604651	0.0	0.0	0.0	0.0
P08243	242	V	0.0	0.0	0.0	0.0	0.0	0.0	0.0	0.0	0.0	0.0	0.0	0.0	0.0	0.0	0.0	0.0	0.0	0.9767441860465116	0.0232558139534883	0.0
P08243	244	K	0.0	0.0232558139534883	0.0	0.0	0.0	0.0	0.0	0.0	0.9302325581395348	0.0	0.0465116279069767	0.0	0.0	0.0	0.0	0.0	0.0	0.0	0.0	0.0
P08243	245	R	0.0	0.0	0.0	0.0	0.0	0.0	0.0	0.0	0.0	0.0232558139534883	0.0	0.0	0.0	0.0	0.9767441860465116	0.0	0.0	0.0	0.0	0.0
P08243	246	L	0.0	0.0	0.0	0.0	0.0	0.0	0.0	0.0232558139534883	0.0	0.8837209302325582	0.0930232558139534	0.0	0.0	0.0	0.0	0.0	0.0	0.0	0.0	0.0
P08243	247	M	0.0	0.0	0.0	0.0	0.0	0.0	0.0	0.0465116279069767	0.0	0.0	0.9302325581395348	0.0	0.0	0.0	0.0	0.0	0.0	0.0232558139534883	0.0	0.0
P08243	250	R	0.0	0.0	0.0	0.0	0.0	0.0	0.0	0.0	0.0	0.0	0.0	0.0	0.0	0.0	0.9534883720930232	0.0	0.0	0.0232558139534883	0.0	0.0232558139534883
P08243	251	R	0.0	0.0	0.0	0.0	0.0	0.0	0.0232558139534883	0.0	0.0232558139534883	0.0	0.0	0.0	0.0465116279069767	0.0	0.9069767441860463	0.0	0.0	0.0	0.0	0.0
P08243	252	I	0.0	0.0	0.0	0.0	0.0	0.0	0.0232558139534883	0.9069767441860463	0.0	0.0	0.0	0.0	0.0	0.0	0.0	0.0	0.0	0.0697674418604651	0.0	0.0
P08243	253	G	0.0	0.0	0.0	0.0	0.0	0.9767441860465116	0.0	0.0	0.0	0.0	0.0	0.0	0.0	0.0	0.0	0.0	0.0	0.0	0.0	0.0232558139534883
P08243	254	C	0.0	0.8837209302325582	0.0	0.0	0.0	0.0	0.0	0.0	0.0	0.0	0.0	0.0	0.0	0.0	0.0	0.0930232558139534	0.0	0.0232558139534883	0.0	0.0
P08243	256	L	0.0	0.0	0.0	0.0	0.0	0.0	0.0232558139534883	0.0	0.0	0.9767441860465116	0.0	0.0	0.0	0.0	0.0	0.0	0.0	0.0	0.0	0.0
P08243	257	S	0.0	0.0	0.0	0.0	0.0	0.0	0.0	0.0	0.0	0.0	0.0	0.0	0.0232558139534883	0.0	0.0	0.9767441860465116	0.0	0.0	0.0	0.0
P08243	258	G	0.0	0.0	0.0	0.0	0.0	1.0	0.0	0.0	0.0	0.0	0.0	0.0	0.0	0.0	0.0	0.0	0.0	0.0	0.0	0.0
P08243	259	G	0.0	0.0	0.0	0.0	0.0	1.0	0.0	0.0	0.0	0.0	0.0	0.0	0.0	0.0	0.0	0.0	0.0	0.0	0.0	0.0
P08243	260	L	0.0	0.0	0.0	0.0	0.0	0.0	0.0	0.0	0.0	1.0	0.0	0.0	0.0	0.0	0.0	0.0	0.0	0.0	0.0	0.0
P08243	261	D	0.0	0.0	1.0	0.0	0.0	0.0	0.0	0.0	0.0	0.0	0.0	0.0	0.0	0.0	0.0	0.0	0.0	0.0	0.0	0.0
P08243	262	S	0.0	0.0	0.0	0.0	0.0	0.0	0.0	0.0	0.0	0.0	0.0	0.0	0.0	0.0	0.0	1.0	0.0	0.0	0.0	0.0
P08243	263	S	0.0	0.0	0.0	0.0	0.0	0.0	0.0	0.0	0.0	0.0	0.0	0.0	0.0	0.0	0.0	1.0	0.0	0.0	0.0	0.0
P08243	264	L	0.0	0.0	0.0	0.0	0.0	0.0	0.0	0.0232558139534883	0.0	0.9534883720930232	0.0	0.0	0.0	0.0	0.0	0.0	0.0	0.0232558139534883	0.0	0.0
P08243	266	A	0.7674418604651163	0.0465116279069767	0.0	0.0	0.0	0.0	0.0	0.0	0.0	0.0	0.0	0.0	0.0	0.0	0.0	0.0465116279069767	0.1395348837209302	0.0	0.0	0.0
P08243	267	A	0.7209302325581395	0.0	0.0	0.0	0.0	0.0697674418604651	0.0	0.0	0.0	0.0	0.0	0.0	0.0	0.0	0.0	0.2093023255813953	0.0	0.0	0.0	0.0
P08243	268	T	0.0	0.0	0.0	0.0	0.0	0.0	0.0	0.0930232558139534	0.0	0.7674418604651163	0.0232558139534883	0.0	0.0	0.0	0.0	0.0	0.0930232558139534	0.0232558139534883	0.0	0.0
P08243	275	E	0.0476190476190476	0.0	0.0476190476190476	0.7619047619047619	0.0	0.0	0.0	0.0	0.1428571428571428	0.0	0.0	0.0	0.0	0.0	0.0	0.0	0.0	0.0	0.0	0.0
P08243	280	Y	0.0	0.0	0.0	0.0232558139534883	0.0	0.0	0.0232558139534883	0.0	0.0	0.0	0.0	0.0	0.0	0.0	0.0232558139534883	0.0	0.0	0.0	0.0232558139534883	0.9069767441860463
P08243	281	P	0.0	0.0	0.0	0.0	0.0	0.0	0.0	0.0	0.1162790697674418	0.0	0.0	0.0	0.813953488372093	0.0	0.0	0.0465116279069767	0.0232558139534883	0.0	0.0	0.0
P08243	283	Q	0.0	0.0	0.0	0.0232558139534883	0.0	0.0	0.0	0.0	0.0	0.0232558139534883	0.0	0.0	0.0	0.9069767441860463	0.0465116279069767	0.0	0.0	0.0	0.0	0.0
P08243	284	T	0.0	0.0	0.0	0.0	0.0	0.0	0.0	0.0	0.0	0.0	0.0	0.0	0.0	0.0	0.0	0.0232558139534883	0.9767441860465116	0.0	0.0	0.0
P08243	285	F	0.0	0.0	0.0	0.0	0.9767441860465116	0.0	0.0	0.0	0.0	0.0	0.0	0.0	0.0	0.0	0.0	0.0	0.0	0.0	0.0	0.0232558139534883
P08243	286	A	0.2325581395348837	0.0	0.0	0.0	0.0	0.0	0.0	0.0	0.0	0.0	0.0	0.0	0.0	0.0	0.0	0.7441860465116279	0.0232558139534883	0.0	0.0	0.0
P08243	287	I	0.0	0.0	0.0	0.0	0.0	0.0	0.0	0.813953488372093	0.0	0.0	0.0	0.0	0.0	0.0	0.0	0.0	0.1162790697674418	0.0697674418604651	0.0	0.0
P08243	288	G	0.0	0.0	0.0	0.0	0.0	1.0	0.0	0.0	0.0	0.0	0.0	0.0	0.0	0.0	0.0	0.0	0.0	0.0	0.0	0.0
P08243	292	S	0.024390243902439	0.0	0.0	0.0	0.0	0.0	0.0	0.0	0.0	0.0	0.0	0.0	0.0	0.0	0.0	0.975609756097561	0.0	0.0	0.0	0.0
P08243	293	P	0.0	0.0	0.0	0.0	0.0	0.0	0.0	0.0	0.0	0.0	0.0	0.0	0.7906976744186046	0.0	0.0	0.0	0.2093023255813953	0.0	0.0	0.0
P08243	294	D	0.0232558139534883	0.0	0.9767441860465116	0.0	0.0	0.0	0.0	0.0	0.0	0.0	0.0	0.0	0.0	0.0	0.0	0.0	0.0	0.0	0.0	0.0
P08243	297	A	0.7674418604651163	0.0	0.0	0.0	0.0	0.0	0.0	0.0	0.0	0.0	0.0	0.2093023255813953	0.0	0.0	0.0	0.0232558139534883	0.0	0.0	0.0	0.0
P08243	298	A	1.0	0.0	0.0	0.0	0.0	0.0	0.0	0.0	0.0	0.0	0.0	0.0	0.0	0.0	0.0	0.0	0.0	0.0	0.0	0.0
P08243	299	R	0.0	0.0	0.0	0.0	0.0	0.0	0.0	0.0	0.2558139534883721	0.0	0.0	0.0	0.0	0.0	0.7441860465116279	0.0	0.0	0.0	0.0	0.0
P08243	300	K	0.0	0.0	0.0	0.0232558139534883	0.0	0.0	0.0	0.0	0.8837209302325582	0.0	0.0	0.0	0.0	0.0232558139534883	0.0	0.0	0.0232558139534883	0.0465116279069767	0.0	0.0
P08243	301	V	0.0	0.0	0.0	0.0	0.0	0.0	0.0	0.0	0.0	0.0	0.0	0.0	0.0	0.0	0.0	0.0	0.0	1.0	0.0	0.0
P08243	302	A	0.9767441860465116	0.0	0.0	0.0	0.0	0.0	0.0	0.0	0.0	0.0	0.0	0.0	0.0	0.0	0.0	0.0232558139534883	0.0	0.0	0.0	0.0
P08243	306	G	0.0	0.0	0.0	0.024390243902439	0.0	0.7317073170731707	0.0	0.0	0.1463414634146341	0.0	0.0	0.073170731707317	0.0	0.024390243902439	0.0	0.0	0.0	0.0	0.0	0.0
P08243	308	E	0.0	0.0	0.0975609756097561	0.902439024390244	0.0	0.0	0.0	0.0	0.0	0.0	0.0	0.0	0.0	0.0	0.0	0.0	0.0	0.0	0.0	0.0
P08243	309	H	0.0	0.0	0.0	0.0	0.0	0.0	1.0	0.0	0.0	0.0	0.0	0.0	0.0	0.0	0.0	0.0	0.0	0.0	0.0	0.0
P08243	310	Y	0.0	0.0	0.0	0.0	0.0232558139534883	0.0	0.9534883720930232	0.0	0.0	0.0	0.0	0.0	0.0	0.0	0.0	0.0	0.0	0.0	0.0	0.0232558139534883
P08243	311	E	0.0	0.0	0.0	0.9534883720930232	0.0	0.0	0.0	0.0	0.0	0.0	0.0	0.0	0.0	0.0	0.0	0.0	0.0	0.0465116279069767	0.0	0.0
P08243	312	V	0.0	0.0	0.0	0.0	0.0	0.0	0.0	0.2093023255813953	0.0	0.0	0.0	0.0	0.0	0.0	0.0	0.0	0.0	0.7906976744186046	0.0	0.0
P08243	314	F	0.0	0.0	0.0	0.0	0.9534883720930232	0.0	0.0	0.0	0.0	0.0232558139534883	0.0232558139534883	0.0	0.0	0.0	0.0	0.0	0.0	0.0	0.0	0.0
P08243	315	N	0.0	0.0	0.0232558139534883	0.0	0.0	0.0	0.0232558139534883	0.0	0.0232558139534883	0.0	0.0	0.0697674418604651	0.0	0.0	0.0	0.1395348837209302	0.7209302325581395	0.0	0.0	0.0
P08243	317	E	0.0232558139534883	0.0	0.0465116279069767	0.7209302325581395	0.0	0.0	0.0	0.0	0.0465116279069767	0.0	0.0	0.0	0.0232558139534883	0.1395348837209302	0.0	0.0	0.0	0.0	0.0	0.0
P08243	318	E	0.0	0.0	0.1860465116279069	0.813953488372093	0.0	0.0	0.0	0.0	0.0	0.0	0.0	0.0	0.0	0.0	0.0	0.0	0.0	0.0	0.0	0.0
P08243	326	V	0.0	0.0	0.0	0.0	0.0	0.0	0.0	0.1395348837209302	0.0	0.0232558139534883	0.0	0.0	0.0	0.0	0.0	0.0	0.0232558139534883	0.813953488372093	0.0	0.0
P08243	327	I	0.0	0.0	0.0	0.0	0.0	0.0	0.0	0.7674418604651163	0.0	0.0	0.0	0.1162790697674418	0.0	0.0	0.0	0.0	0.0930232558139534	0.0232558139534883	0.0	0.0
P08243	330	L	0.0	0.0232558139534883	0.0	0.0	0.0	0.0	0.0	0.0232558139534883	0.0	0.9302325581395348	0.0	0.0	0.0	0.0	0.0	0.0	0.0232558139534883	0.0	0.0	0.0
P08243	331	E	0.0	0.0	0.0	1.0	0.0	0.0	0.0	0.0	0.0	0.0	0.0	0.0	0.0	0.0	0.0	0.0	0.0	0.0	0.0	0.0
P08243	333	Y	0.0	0.0	0.0	0.0	0.0697674418604651	0.0	0.0	0.0	0.0	0.0	0.0	0.0	0.0232558139534883	0.0	0.0	0.0	0.0	0.0	0.0	0.9069767441860463
P08243	334	D	0.0	0.0	1.0	0.0	0.0	0.0	0.0	0.0	0.0	0.0	0.0	0.0	0.0	0.0	0.0	0.0	0.0	0.0	0.0	0.0
P08243	335	I	0.0232558139534883	0.0	0.0	0.0	0.0	0.0	0.0	0.8372093023255814	0.0	0.0	0.0	0.0	0.0	0.0	0.0	0.0	0.0	0.1395348837209302	0.0	0.0
P08243	336	T	0.0	0.0	0.0	0.0	0.0	0.0	0.0	0.0465116279069767	0.0	0.0465116279069767	0.0232558139534883	0.0	0.0	0.0	0.0	0.0	0.8604651162790697	0.0232558139534883	0.0	0.0
P08243	337	T	0.0232558139534883	0.0	0.0	0.0	0.0	0.0	0.0	0.0	0.0	0.0	0.0	0.0232558139534883	0.0	0.0	0.0	0.0232558139534883	0.9302325581395348	0.0	0.0	0.0
P08243	339	R	0.0	0.0	0.0	0.0	0.0	0.0	0.0	0.0	0.0	0.0	0.0	0.0	0.0	0.0	1.0	0.0	0.0	0.0	0.0	0.0
P08243	340	A	0.8604651162790697	0.0	0.0	0.0	0.0	0.0232558139534883	0.0	0.0	0.0	0.0	0.0	0.0	0.0465116279069767	0.0	0.0	0.0697674418604651	0.0	0.0	0.0	0.0
P08243	341	S	0.0697674418604651	0.0	0.0	0.0	0.0	0.0	0.0	0.0	0.0	0.0	0.0	0.0	0.0	0.0	0.0	0.9302325581395348	0.0	0.0	0.0	0.0
P08243	344	M	0.0	0.0	0.0	0.0	0.0	0.0	0.0	0.0	0.0	0.0238095238095238	0.9285714285714286	0.0238095238095238	0.0	0.0	0.0238095238095238	0.0	0.0	0.0	0.0	0.0
P08243	345	Y	0.0	0.0	0.0	0.0	0.0952380952380952	0.0	0.0476190476190476	0.0	0.0	0.0	0.0	0.0	0.0	0.0	0.0	0.0	0.0	0.0	0.119047619047619	0.7380952380952381
P08243	346	L	0.0	0.0	0.0	0.0	0.0476190476190476	0.0	0.0	0.119047619047619	0.0	0.7619047619047619	0.0476190476190476	0.0	0.0	0.0	0.0	0.0	0.0	0.0238095238095238	0.0	0.0
P08243	348	S	0.119047619047619	0.0238095238095238	0.0	0.0	0.0	0.0238095238095238	0.0	0.0	0.0	0.0238095238095238	0.0	0.0	0.0	0.0	0.0	0.7857142857142857	0.0	0.0238095238095238	0.0	0.0
P08243	349	K	0.0	0.0	0.0	0.0	0.0	0.0	0.0	0.0	0.7857142857142857	0.0	0.0	0.0	0.0	0.1428571428571428	0.0714285714285714	0.0	0.0	0.0	0.0	0.0
P08243	350	Y	0.0	0.0	0.0	0.0	0.0	0.0	0.0238095238095238	0.0	0.0	0.0	0.0	0.0	0.0	0.0	0.0	0.0	0.0	0.0	0.0	0.9761904761904762
P08243	351	I	0.0	0.0	0.0	0.0	0.0	0.0	0.0	0.902439024390244	0.0	0.0	0.0	0.0	0.0	0.0	0.0	0.0	0.0	0.0975609756097561	0.0	0.0
P08243	355	T	0.0	0.0	0.0	0.0	0.0	0.0	0.0	0.0	0.0	0.0	0.0	0.0	0.0	0.0	0.0	0.073170731707317	0.926829268292683	0.0	0.0	0.0
P08243	356	D	0.0	0.0	0.902439024390244	0.048780487804878	0.0	0.0	0.0	0.0	0.0	0.0	0.0	0.048780487804878	0.0	0.0	0.0	0.0	0.0	0.0	0.0	0.0
P08243	359	V	0.0	0.0	0.0	0.024390243902439	0.0	0.0	0.0	0.0	0.0	0.024390243902439	0.0	0.0	0.0	0.0	0.0	0.0	0.0	0.951219512195122	0.0	0.0
P08243	361	F	0.0	0.0	0.0	0.0	0.7	0.0	0.0	0.0	0.0	0.15	0.05	0.0	0.0	0.0	0.0	0.0	0.0	0.0	0.0	0.1
P08243	362	S	0.0	0.0	0.0	0.0	0.0	0.0	0.0	0.0	0.0	0.0	0.0	0.0	0.0	0.0	0.0	0.975	0.025	0.0	0.0	0.0
P08243	363	G	0.0	0.0	0.0	0.0	0.0	1.0	0.0	0.0	0.0	0.0	0.0	0.0	0.0	0.0	0.0	0.0	0.0	0.0	0.0	0.0
P08243	364	E	0.0	0.0	0.0	1.0	0.0	0.0	0.0	0.0	0.0	0.0	0.0	0.0	0.0	0.0	0.0	0.0	0.0	0.0	0.0	0.0
P08243	365	G	0.0	0.0	0.0	0.0	0.0	1.0	0.0	0.0	0.0	0.0	0.0	0.0	0.0	0.0	0.0	0.0	0.0	0.0	0.0	0.0
P08243	367	D	0.0	0.0	1.0	0.0	0.0	0.0	0.0	0.0	0.0	0.0	0.0	0.0	0.0	0.0	0.0	0.0	0.0	0.0	0.0	0.0
P08243	368	E	0.0	0.025	0.0	0.975	0.0	0.0	0.0	0.0	0.0	0.0	0.0	0.0	0.0	0.0	0.0	0.0	0.0	0.0	0.0	0.0
P08243	369	L	0.0	0.0	0.0	0.0	0.0	0.0	0.0	0.1	0.0	0.7	0.0	0.0	0.0	0.0	0.0	0.0	0.0	0.2	0.0	0.0
P08243	371	Q	0.0	0.0	0.0	0.0	0.0	0.0	0.0	0.0	0.0	0.0	0.0	0.0	0.0	1.0	0.0	0.0	0.0	0.0	0.0	0.0
P08243	372	G	0.0	0.0	0.0	0.0	0.0	1.0	0.0	0.0	0.0	0.0	0.0	0.0	0.0	0.0	0.0	0.0	0.0	0.0	0.0	0.0
P08243	373	Y	0.0	0.0	0.0	0.0	0.0	0.0	0.0	0.0	0.0	0.0	0.0	0.0	0.0	0.0	0.0	0.0	0.0	0.0	0.0	1.0
P08243	374	I	0.0	0.0	0.0	0.0	0.0	0.0	0.0	0.875	0.0	0.05	0.05	0.0	0.0	0.0	0.0	0.025	0.0	0.0	0.0	0.0
P08243	375	Y	0.0	0.0	0.0	0.0	0.0	0.0	0.025	0.0	0.0	0.0	0.0	0.0	0.0	0.0	0.0	0.0	0.0	0.0	0.0	0.975
P08243	376	F	0.0	0.0	0.0	0.0	1.0	0.0	0.0	0.0	0.0	0.0	0.0	0.0	0.0	0.0	0.0	0.0	0.0	0.0	0.0	0.0
P08243	377	H	0.0	0.0	0.0	0.0	0.025	0.0	0.775	0.0	0.0	0.025	0.0	0.025	0.0	0.0	0.05	0.0	0.0	0.0	0.0	0.1
P08243	378	K	0.0	0.0	0.05	0.025	0.0	0.0	0.025	0.0	0.75	0.0	0.0	0.125	0.0	0.0	0.025	0.0	0.0	0.0	0.0	0.0
P08243	379	A	0.8536585365853658	0.0	0.0	0.0	0.0	0.0	0.0	0.0	0.0	0.0	0.0	0.0	0.0	0.0975609756097561	0.0	0.048780487804878	0.0	0.0	0.0	0.0
P08243	380	P	0.0	0.0	0.0	0.0	0.0	0.0	0.0	0.0	0.0	0.0	0.0	0.0	1.0	0.0	0.0	0.0	0.0	0.0	0.0	0.0
P08243	388	E	0.0	0.0	0.1219512195121951	0.8536585365853658	0.0	0.0	0.0	0.0	0.0	0.0	0.0	0.0	0.0	0.024390243902439	0.0	0.0	0.0	0.0	0.0	0.0
P08243	389	S	0.0	0.0	0.0	0.0	0.0	0.048780487804878	0.0	0.0	0.0	0.0	0.0	0.0	0.0	0.0	0.0	0.951219512195122	0.0	0.0	0.0	0.0
P08243	391	R	0.0	0.0	0.0	0.0	0.0	0.0	0.0	0.0	0.048780487804878	0.0	0.0	0.0	0.0	0.0	0.951219512195122	0.0	0.0	0.0	0.0	0.0
P08243	392	L	0.0	0.0	0.0	0.0	0.0	0.0	0.0	0.0	0.0	0.975609756097561	0.0	0.0	0.0	0.024390243902439	0.0	0.0	0.0	0.0	0.0	0.0
P08243	393	L	0.0	0.1463414634146341	0.0	0.0	0.0	0.0	0.0	0.0	0.0	0.7804878048780488	0.073170731707317	0.0	0.0	0.0	0.0	0.0	0.0	0.0	0.0	0.0
P08243	395	E	0.0	0.0	0.7560975609756098	0.1463414634146341	0.0	0.0	0.0	0.0	0.0	0.0	0.0	0.024390243902439	0.0	0.024390243902439	0.0	0.0	0.0	0.048780487804878	0.0	0.0
P08243	396	L	0.0	0.0	0.0	0.0	0.0	0.0	0.0	0.073170731707317	0.0	0.926829268292683	0.0	0.0	0.0	0.0	0.0	0.0	0.0	0.0	0.0	0.0
P08243	397	Y	0.0	0.0	0.0	0.0	0.024390243902439	0.0	0.024390243902439	0.0	0.0	0.0	0.0	0.0	0.0	0.0	0.0	0.024390243902439	0.0	0.0	0.0	0.926829268292683
P08243	400	D	0.0	0.0	1.0	0.0	0.0	0.0	0.0	0.0	0.0	0.0	0.0	0.0	0.0	0.0	0.0	0.0	0.0	0.0	0.0	0.0
P08243	402	L	0.0	0.073170731707317	0.0	0.0	0.0	0.0	0.0	0.024390243902439	0.0	0.8780487804878049	0.0	0.0	0.0	0.0	0.024390243902439	0.0	0.0	0.0	0.0	0.0
P08243	403	R	0.0	0.0	0.0	0.0	0.0	0.0	0.0	0.0	0.0	0.0	0.0	0.0	0.0	0.0	1.0	0.0	0.0	0.0	0.0	0.0
P08243	405	D	0.0	0.0	1.0	0.0	0.0	0.0	0.0	0.0	0.0	0.0	0.0	0.0	0.0	0.0	0.0	0.0	0.0	0.0	0.0	0.0
P08243	406	R	0.0	0.0	0.0	0.0	0.0	0.0	0.0	0.0	0.0	0.0	0.0	0.0	0.0	0.0	1.0	0.0	0.0	0.0	0.0	0.0
P08243	408	T	0.0	0.0	0.0	0.0	0.0	0.0	0.0	0.0	0.0	0.0	0.024390243902439	0.0	0.0	0.0	0.0	0.048780487804878	0.902439024390244	0.024390243902439	0.0	0.0
P08243	409	A	0.8780487804878049	0.0	0.0	0.0	0.0	0.0	0.0	0.0	0.0	0.0	0.0	0.0	0.0	0.0	0.0	0.1219512195121951	0.0	0.0	0.0	0.0
P08243	410	A	0.8780487804878049	0.0	0.0	0.0	0.0	0.048780487804878	0.0	0.0	0.0	0.0	0.0	0.0	0.0	0.0	0.048780487804878	0.0	0.0	0.024390243902439	0.0	0.0
P08243	412	G	0.0	0.0	0.0	0.0	0.0	1.0	0.0	0.0	0.0	0.0	0.0	0.0	0.0	0.0	0.0	0.0	0.0	0.0	0.0	0.0
P08243	413	L	0.0	0.0	0.0	0.0	0.0	0.0	0.0	0.0	0.0	1.0	0.0	0.0	0.0	0.0	0.0	0.0	0.0	0.0	0.0	0.0
P08243	414	E	0.0	0.0	0.0	1.0	0.0	0.0	0.0	0.0	0.0	0.0	0.0	0.0	0.0	0.0	0.0	0.0	0.0	0.0	0.0	0.0
P08243	416	R	0.0	0.0	0.0	0.0	0.0	0.0	0.0	0.0	0.0	0.0	0.0	0.0	0.0	0.0	1.0	0.0	0.0	0.0	0.0	0.0
P08243	417	V	0.05	0.0	0.0	0.025	0.0	0.0	0.0	0.0	0.0	0.0	0.0	0.0	0.05	0.0	0.0	0.0	0.0	0.875	0.0	0.0
P08243	418	P	0.0	0.0	0.0	0.0	0.0	0.0	0.0	0.0	0.0	0.0	0.0	0.0	1.0	0.0	0.0	0.0	0.0	0.0	0.0	0.0
P08243	419	F	0.0	0.0	0.0	0.0	1.0	0.0	0.0	0.0	0.0	0.0	0.0	0.0	0.0	0.0	0.0	0.0	0.0	0.0	0.0	0.0
P08243	420	L	0.0	0.0	0.0	0.0	0.0	0.0	0.0	0.0	0.0	1.0	0.0	0.0	0.0	0.0	0.0	0.0	0.0	0.0	0.0	0.0
P08243	421	D	0.0	0.0	1.0	0.0	0.0	0.0	0.0	0.0	0.0	0.0	0.0	0.0	0.0	0.0	0.0	0.0	0.0	0.0	0.0	0.0
P08243	424	F	0.0	0.0	0.0	0.0	1.0	0.0	0.0	0.0	0.0	0.0	0.0	0.0	0.0	0.0	0.0	0.0	0.0	0.0	0.0	0.0
P08243	425	S	0.0	0.0	0.0	0.0	0.0	0.0	0.0	0.0	0.0	0.0	0.0	0.0	0.0	0.0	0.0	0.125	0.875	0.0	0.0	0.0
P08243	426	S	0.125	0.0	0.0	0.0	0.0	0.0	0.05	0.0	0.0	0.0	0.0	0.025	0.0	0.0	0.0	0.8	0.0	0.0	0.0	0.0
P08243	427	Y	0.025	0.0	0.0	0.0	0.0	0.0	0.0	0.0	0.0	0.0	0.0	0.0	0.0	0.0	0.0	0.0	0.0	0.0	0.0	0.975
P08243	428	Y	0.0	0.0	0.0	0.0	0.075	0.0	0.0	0.025	0.0	0.0	0.0	0.0	0.0	0.0	0.0	0.0	0.0	0.025	0.0	0.875
P08243	429	L	0.0	0.0	0.0	0.0	0.05	0.0	0.0	0.025	0.0	0.925	0.0	0.0	0.0	0.0	0.0	0.0	0.0	0.0	0.0	0.0
P08243	430	S	0.0	0.0	0.0	0.0	0.0	0.025	0.0	0.0	0.0	0.0	0.0	0.025	0.0	0.025	0.0	0.875	0.05	0.0	0.0	0.0
P08243	431	L	0.0	0.0	0.0	0.0	0.0	0.0	0.0	0.25	0.0	0.75	0.0	0.0	0.0	0.0	0.0	0.0	0.0	0.0	0.0	0.0
P08243	432	P	0.025	0.0	0.175	0.025	0.0	0.0	0.0	0.0	0.025	0.0	0.0	0.0	0.725	0.0	0.025	0.0	0.0	0.0	0.0	0.0
P08243	438	P	0.05	0.0	0.0	0.0	0.0	0.0	0.0	0.0	0.0	0.0	0.0	0.0	0.95	0.0	0.0	0.0	0.0	0.0	0.0	0.0
P08243	441	G	0.0	0.0	0.0	0.0	0.0	0.825	0.025	0.0	0.0	0.0	0.0	0.025	0.0	0.0	0.1	0.025	0.0	0.0	0.0	0.0
P08243	443	E	0.0	0.0	0.0	1.0	0.0	0.0	0.0	0.0	0.0	0.0	0.0	0.0	0.0	0.0	0.0	0.0	0.0	0.0	0.0	0.0
P08243	444	K	0.0	0.0	0.0	0.0	0.0	0.0	0.0	0.0	1.0	0.0	0.0	0.0	0.0	0.0	0.0	0.0	0.0	0.0	0.0	0.0
P08243	446	L	0.0	0.0	0.0	0.0	0.05	0.0	0.0	0.025	0.0	0.925	0.0	0.0	0.0	0.0	0.0	0.0	0.0	0.0	0.0	0.0
P08243	447	L	0.0	0.0	0.0	0.0	0.0	0.0	0.0	0.125	0.0	0.875	0.0	0.0	0.0	0.0	0.0	0.0	0.0	0.0	0.0	0.0
P08243	448	R	0.0	0.0	0.0	0.0	0.0	0.0	0.0	0.0	0.0	0.0	0.0	0.0	0.0	0.0	1.0	0.0	0.0	0.0	0.0	0.0
P08243	450	T	0.7	0.0	0.0	0.0	0.0	0.0	0.0	0.0	0.0	0.0	0.0	0.0	0.0	0.0	0.0	0.275	0.025	0.0	0.0	0.0
P08243	451	F	0.0	0.0	0.0	0.0	1.0	0.0	0.0	0.0	0.0	0.0	0.0	0.0	0.0	0.0	0.0	0.0	0.0	0.0	0.0	0.0
P08243	456	L	0.0	0.0	0.0	0.0	0.1463414634146341	0.0	0.0	0.073170731707317	0.0	0.7073170731707317	0.0	0.0	0.0	0.0	0.0	0.0	0.0	0.048780487804878	0.0	0.024390243902439
P08243	458	P	0.0	0.0	0.0	0.0	0.0	0.0	0.0	0.0	0.0	0.0	0.0	0.0	1.0	0.0	0.0	0.0	0.0	0.0	0.0	0.0
P08243	460	E	0.0	0.0	0.225	0.7	0.0	0.0	0.0	0.0	0.0	0.0	0.0	0.025	0.0	0.0	0.0	0.05	0.0	0.0	0.0	0.0
P08243	462	L	0.0	0.0	0.0	0.0	0.0	0.0	0.0	0.0	0.0	1.0	0.0	0.0	0.0	0.0	0.0	0.0	0.0	0.0	0.0	0.0
P08243	463	W	0.0	0.0	0.0	0.0	0.0	0.0	0.0	0.0	0.0	0.0	0.0	0.0	0.0	0.0	0.0	0.0	0.0	0.0	1.0	0.0
P08243	464	R	0.0	0.0	0.0	0.0	0.0	0.0	0.0	0.0	0.0	0.0	0.0	0.0	0.0	0.0	1.0	0.0	0.0	0.0	0.0	0.0
P08243	466	K	0.0	0.0	0.0	0.0	0.0	0.0	0.0	0.0	1.0	0.0	0.0	0.0	0.0	0.0	0.0	0.0	0.0	0.0	0.0	0.0
P08243	467	E	0.0	0.0	0.0	1.0	0.0	0.0	0.0	0.0	0.0	0.0	0.0	0.0	0.0	0.0	0.0	0.0	0.0	0.0	0.0	0.0
P08243	468	A	0.825	0.0	0.05	0.0	0.0	0.125	0.0	0.0	0.0	0.0	0.0	0.0	0.0	0.0	0.0	0.0	0.0	0.0	0.0	0.0
P08243	469	F	0.0	0.025	0.0	0.0	0.975	0.0	0.0	0.0	0.0	0.0	0.0	0.0	0.0	0.0	0.0	0.0	0.0	0.0	0.0	0.0
P08243	470	S	0.0512820512820512	0.0	0.0	0.0	0.0	0.0	0.0	0.0	0.0	0.0	0.0	0.0	0.0	0.0	0.0	0.9230769230769232	0.0256410256410256	0.0	0.0	0.0
P08243	471	D	0.0	0.0	0.9743589743589745	0.0	0.0	0.0	0.0	0.0	0.0	0.0	0.0	0.0	0.0	0.0	0.0	0.0	0.0256410256410256	0.0	0.0	0.0
P08243	472	G	0.0	0.0	0.0	0.0	0.0	1.0	0.0	0.0	0.0	0.0	0.0	0.0	0.0	0.0	0.0	0.0	0.0	0.0	0.0	0.0
P08243	473	I	0.0	0.0	0.0	0.0	0.0	0.0	0.0	0.1282051282051282	0.0	0.0256410256410256	0.0512820512820512	0.0	0.0	0.0	0.0	0.0	0.0256410256410256	0.7692307692307693	0.0	0.0
P08243	479	S	0.0	0.0	0.0	0.0	0.0	0.025	0.0	0.0	0.025	0.0	0.0	0.0	0.125	0.0	0.0	0.825	0.0	0.0	0.0	0.0
P08243	480	W	0.0	0.0	0.0	0.0	0.0	0.0	0.0	0.0	0.0	0.15	0.0	0.0	0.0	0.0	0.025	0.0	0.0	0.0	0.825	0.0
P08243	484	L	0.0	0.0	0.0	0.0	0.0	0.0	0.0	0.25	0.0	0.725	0.0	0.0	0.0	0.0	0.0	0.0	0.0	0.025	0.0	0.0
P08243	500	A	0.8717948717948718	0.0256410256410256	0.0	0.0	0.0	0.0256410256410256	0.0	0.0	0.0	0.0	0.0	0.0	0.0	0.0	0.0512820512820512	0.0256410256410256	0.0	0.0	0.0	0.0
P08243	505	P	0.025	0.025	0.0	0.0	0.0	0.0	0.025	0.0	0.0	0.025	0.0	0.0	0.775	0.025	0.0	0.05	0.05	0.0	0.0	0.0
P08243	507	N	0.0	0.025	0.0	0.0	0.0	0.0	0.0	0.0	0.0	0.025	0.0	0.85	0.0	0.0	0.025	0.025	0.025	0.025	0.0	0.0
P08243	509	P	0.0	0.0	0.0	0.0	0.0	0.0	0.0	0.0	0.0	0.0	0.0	0.0	1.0	0.0	0.0	0.0	0.0	0.0	0.0	0.0
P08243	511	T	0.0	0.0	0.0	0.0	0.0	0.0	0.0	0.0	0.0	0.0	0.0	0.0	0.025	0.0	0.0	0.15	0.825	0.0	0.0	0.0
P08243	512	K	0.0	0.025	0.0	0.0	0.025	0.0	0.025	0.0	0.7	0.0	0.025	0.0	0.0	0.0	0.025	0.0	0.0	0.025	0.0	0.15
P08243	513	E	0.0	0.0	0.0	0.95	0.0	0.0	0.0	0.0	0.0	0.0	0.0	0.0	0.0	0.0	0.05	0.0	0.0	0.0	0.0	0.0
P08243	517	Y	0.0	0.0	0.0	0.0	0.1538461538461538	0.0	0.0256410256410256	0.0256410256410256	0.0	0.0	0.0	0.0	0.0	0.0	0.0	0.0	0.0256410256410256	0.0	0.0	0.7692307692307693
P08243	518	R	0.0	0.0	0.0256410256410256	0.0	0.0	0.0	0.0	0.0	0.0	0.0	0.0	0.0	0.0	0.0	0.9743589743589745	0.0	0.0	0.0	0.0	0.0
P08243	521	F	0.0	0.0	0.0	0.0	0.95	0.0	0.0	0.025	0.0	0.025	0.0	0.0	0.0	0.0	0.0	0.0	0.0	0.0	0.0	0.0
P08243	522	E	0.0	0.0	0.0	0.925	0.0	0.0	0.0	0.0	0.0	0.0	0.0	0.0	0.0	0.0	0.025	0.025	0.025	0.0	0.0	0.0
P08243	527	G	0.0277777777777777	0.0	0.0277777777777777	0.0555555555555555	0.0	0.7222222222222222	0.0	0.0	0.0555555555555555	0.0	0.0	0.0555555555555555	0.0	0.0	0.0	0.0555555555555555	0.0	0.0	0.0	0.0
P08243	533	S	0.0	0.0	0.0	0.0	0.0	0.0	0.0	0.0	0.0	0.0	0.0	0.0	0.9230769230769232	0.0	0.0	0.0512820512820512	0.0256410256410256	0.0	0.0	0.0
P08243	534	H	0.0	0.0	0.0	0.0	0.0	0.0	0.1142857142857142	0.0	0.0	0.0	0.0	0.0	0.0	0.0	0.0	0.0	0.0285714285714285	0.0	0.0	0.8571428571428571
P08243	536	W	0.0	0.0	0.0	0.0	0.0	0.0	0.0	0.0	0.0	0.0	0.0	0.0	0.0	0.0	0.0263157894736842	0.0	0.0	0.0	0.9736842105263158	0.0
P08243	538	P	0.0	0.0	0.0	0.0	0.0	0.0	0.0	0.0	0.0	0.0	0.0	0.0	0.9743589743589745	0.0	0.0	0.0	0.0256410256410256	0.0	0.0	0.0
P08243	539	K	0.0256410256410256	0.0	0.0	0.0	0.0	0.0256410256410256	0.0	0.0	0.7948717948717948	0.0	0.0	0.0	0.0	0.0512820512820512	0.1025641025641025	0.0	0.0	0.0	0.0	0.0
P08243	540	W	0.0	0.0512820512820512	0.0	0.0	0.0	0.0	0.0	0.0	0.0	0.0	0.0	0.0	0.0	0.0	0.0	0.0	0.0	0.0	0.9487179487179488	0.0
P08243	545	D	0.027027027027027	0.0	0.945945945945946	0.0	0.0	0.0	0.0	0.0	0.0	0.0	0.027027027027027	0.0	0.0	0.0	0.0	0.0	0.0	0.0	0.0	0.0
P08243	546	P	0.0	0.0	0.0	0.0	0.0	0.0	0.0	0.0	0.0	0.0	0.0	0.0	1.0	0.0	0.0	0.0	0.0	0.0	0.0	0.0
P08243	547	S	0.0	0.0	0.0	0.0	0.0	0.0	0.0	0.0	0.0	0.0526315789473684	0.0	0.0	0.0	0.0	0.0	0.9210526315789472	0.0	0.0263157894736842	0.0	0.0
P08243	548	A	0.9210526315789472	0.0	0.0263157894736842	0.0	0.0	0.0263157894736842	0.0	0.0	0.0	0.0	0.0	0.0	0.0	0.0	0.0	0.0	0.0263157894736842	0.0	0.0	0.0
P08243	549	R	0.0	0.0	0.0	0.0	0.0	0.0	0.0263157894736842	0.0	0.0	0.0263157894736842	0.0	0.0	0.0	0.0	0.9473684210526316	0.0	0.0	0.0	0.0	0.0
P08243	551	L	0.0	0.0	0.0	0.0	0.0277777777777777	0.0	0.0	0.0555555555555555	0.0	0.8333333333333334	0.0	0.0	0.0277777777777777	0.0	0.0277777777777777	0.0277777777777777	0.0	0.0	0.0	0.0
P08243	554	Y	0.027027027027027	0.027027027027027	0.0	0.0	0.0	0.0	0.0	0.0	0.0	0.054054054054054	0.0	0.027027027027027	0.0	0.0	0.0	0.0	0.0	0.0	0.0	0.8648648648648649
P08243	558	V	0.0	0.0	0.0	0.0	0.0	0.0	0.0	0.0	0.0	0.0	0.0	0.0	0.0	0.0	0.0	0.0	0.0	1.0	0.0	0.0
P08243	559	K	0.0	0.0	0.0	0.0	0.0	0.0	0.0	0.0	1.0	0.0	0.0	0.0	0.0	0.0	0.0	0.0	0.0	0.0	0.0	0.0
P08243	560	A	1.0	0.0	0.0	0.0	0.0	0.0	0.0	0.0	0.0	0.0	0.0	0.0	0.0	0.0	0.0	0.0	0.0	0.0	0.0	0.0
P08246	0	M	0.0	0.0	0.0	0.0	0.0	0.0	0.0	0.0	0.0	0.0	1.0	0.0	0.0	0.0	0.0	0.0	0.0	0.0	0.0	0.0
P08246	1	T	0.0	0.0	0.0	0.0	0.0	0.0	0.0	0.0	0.0	0.0	0.0	0.0	0.0	0.0	0.0	0.0	1.0	0.0	0.0	0.0
P08246	2	L	0.0	0.0	0.0	0.0	0.0	0.0	0.0	0.0	0.0	1.0	0.0	0.0	0.0	0.0	0.0	0.0	0.0	0.0	0.0	0.0
P08246	3	G	0.0	0.0	0.0	0.0	0.0	1.0	0.0	0.0	0.0	0.0	0.0	0.0	0.0	0.0	0.0	0.0	0.0	0.0	0.0	0.0
P08246	4	R	0.0	0.0	0.0	0.0	0.0	0.0	0.0	0.0	0.0	0.0	0.0	0.0	0.0	0.0	1.0	0.0	0.0	0.0	0.0	0.0
P08246	5	R	0.0	0.0	0.0	0.0	0.0	0.0	0.0	0.0	0.0	0.0	0.0	0.0	0.0	0.0	1.0	0.0	0.0	0.0	0.0	0.0
P08246	6	L	0.0	0.0	0.0	0.0	0.0	0.0	0.0	0.0	0.0	1.0	0.0	0.0	0.0	0.0	0.0	0.0	0.0	0.0	0.0	0.0
P08246	7	A	1.0	0.0	0.0	0.0	0.0	0.0	0.0	0.0	0.0	0.0	0.0	0.0	0.0	0.0	0.0	0.0	0.0	0.0	0.0	0.0
P08246	8	C	0.0	1.0	0.0	0.0	0.0	0.0	0.0	0.0	0.0	0.0	0.0	0.0	0.0	0.0	0.0	0.0	0.0	0.0	0.0	0.0
P08246	9	L	0.0	0.0	0.0	0.0	0.0	0.0	0.0	0.0	0.0	1.0	0.0	0.0	0.0	0.0	0.0	0.0	0.0	0.0	0.0	0.0
P08246	10	F	0.0	0.0	0.0	0.0	1.0	0.0	0.0	0.0	0.0	0.0	0.0	0.0	0.0	0.0	0.0	0.0	0.0	0.0	0.0	0.0
P08246	11	L	0.0	0.0	0.0	0.0	0.0	0.0	0.0	0.0	0.0	1.0	0.0	0.0	0.0	0.0	0.0	0.0	0.0	0.0	0.0	0.0
P08246	12	A	1.0	0.0	0.0	0.0	0.0	0.0	0.0	0.0	0.0	0.0	0.0	0.0	0.0	0.0	0.0	0.0	0.0	0.0	0.0	0.0
P08246	13	C	0.0	1.0	0.0	0.0	0.0	0.0	0.0	0.0	0.0	0.0	0.0	0.0	0.0	0.0	0.0	0.0	0.0	0.0	0.0	0.0
P08246	14	V	0.0	0.0	0.0	0.0	0.0	0.0	0.0	0.0	0.0	0.0	0.0	0.0	0.0	0.0	0.0	0.0	0.0	1.0	0.0	0.0
P08246	15	L	0.0	0.0	0.0	0.0	0.0	0.0	0.0	0.0	0.0	1.0	0.0	0.0	0.0	0.0	0.0	0.0	0.0	0.0	0.0	0.0
P08246	16	P	0.0	0.0	0.0	0.0	0.0	0.0	0.0	0.0	0.0	0.0	0.0	0.0	1.0	0.0	0.0	0.0	0.0	0.0	0.0	0.0
P08246	17	A	1.0	0.0	0.0	0.0	0.0	0.0	0.0	0.0	0.0	0.0	0.0	0.0	0.0	0.0	0.0	0.0	0.0	0.0	0.0	0.0
P08246	18	L	0.0	0.0	0.0	0.0	0.0	0.0	0.0	0.0	0.0	1.0	0.0	0.0	0.0	0.0	0.0	0.0	0.0	0.0	0.0	0.0
P08246	19	L	0.0	0.0	0.0	0.0	0.0	0.0	0.0	0.0	0.0	1.0	0.0	0.0	0.0	0.0	0.0	0.0	0.0	0.0	0.0	0.0
P08246	20	L	0.0	0.0	0.0	0.0	0.0	0.0	0.0	0.0	0.0	1.0	0.0	0.0	0.0	0.0	0.0	0.0	0.0	0.0	0.0	0.0
P08246	21	G	0.0	0.0	0.0	0.0	0.0	1.0	0.0	0.0	0.0	0.0	0.0	0.0	0.0	0.0	0.0	0.0	0.0	0.0	0.0	0.0
P08246	22	G	0.0	0.0	0.0	0.0	0.0	1.0	0.0	0.0	0.0	0.0	0.0	0.0	0.0	0.0	0.0	0.0	0.0	0.0	0.0	0.0
P08246	23	T	0.0	0.0	0.0	0.0	0.0	0.0	0.0	0.0	0.0	0.0	0.0	0.0	0.0	0.0	0.0	0.0	1.0	0.0	0.0	0.0
P08246	24	A	1.0	0.0	0.0	0.0	0.0	0.0	0.0	0.0	0.0	0.0	0.0	0.0	0.0	0.0	0.0	0.0	0.0	0.0	0.0	0.0
P08246	25	L	0.0	0.0	0.0	0.0	0.0	0.0	0.0	0.0	0.0	1.0	0.0	0.0	0.0	0.0	0.0	0.0	0.0	0.0	0.0	0.0
P08246	26	A	1.0	0.0	0.0	0.0	0.0	0.0	0.0	0.0	0.0	0.0	0.0	0.0	0.0	0.0	0.0	0.0	0.0	0.0	0.0	0.0
P08246	27	S	0.0	0.0	0.0	0.0	0.0	0.0	0.0	0.0	0.0	0.0	0.0	0.0	0.0	0.0	0.0	1.0	0.0	0.0	0.0	0.0
P08246	28	E	0.0	0.0	0.0	1.0	0.0	0.0	0.0	0.0	0.0	0.0	0.0	0.0	0.0	0.0	0.0	0.0	0.0	0.0	0.0	0.0
P08246	29	I	0.0	0.0	0.0	0.0	0.0	0.0	0.0	1.0	0.0	0.0	0.0	0.0	0.0	0.0	0.0	0.0	0.0	0.0	0.0	0.0
P08246	30	V	0.0	0.0	0.0	0.0	0.0	0.0	0.0	0.0	0.0	0.0	0.0	0.0	0.0	0.0	0.0	0.0	0.0	1.0	0.0	0.0
P08246	31	G	0.0	0.0	0.0	0.0	0.0	1.0	0.0	0.0	0.0	0.0	0.0	0.0	0.0	0.0	0.0	0.0	0.0	0.0	0.0	0.0
P08246	32	G	0.0	0.0	0.0	0.0	0.0	1.0	0.0	0.0	0.0	0.0	0.0	0.0	0.0	0.0	0.0	0.0	0.0	0.0	0.0	0.0
P08246	33	R	0.0	0.0	0.0	0.0	0.0	0.0	0.0	0.0	0.0	0.0	0.0	0.0	0.0	0.0	1.0	0.0	0.0	0.0	0.0	0.0
P08246	34	R	0.0	0.0	0.0	0.0	0.0	0.0	0.0	0.0	0.0	0.0	0.0	0.0	0.0	0.0	1.0	0.0	0.0	0.0	0.0	0.0
P08246	35	A	1.0	0.0	0.0	0.0	0.0	0.0	0.0	0.0	0.0	0.0	0.0	0.0	0.0	0.0	0.0	0.0	0.0	0.0	0.0	0.0
P08246	36	R	0.0	0.0	0.0	0.0	0.0	0.0	0.0	0.0	0.0	0.0	0.0	0.0	0.0	0.0	1.0	0.0	0.0	0.0	0.0	0.0
P08246	37	P	0.0	0.0	0.0	0.0	0.0	0.0	0.0	0.0	0.0	0.0	0.0	0.0	1.0	0.0	0.0	0.0	0.0	0.0	0.0	0.0
P08246	38	H	0.0	0.0	0.0	0.0	0.0	0.0	1.0	0.0	0.0	0.0	0.0	0.0	0.0	0.0	0.0	0.0	0.0	0.0	0.0	0.0
P08246	39	A	1.0	0.0	0.0	0.0	0.0	0.0	0.0	0.0	0.0	0.0	0.0	0.0	0.0	0.0	0.0	0.0	0.0	0.0	0.0	0.0
P08246	40	W	0.0	0.0	0.0	0.0	0.0	0.0	0.0	0.0	0.0	0.0	0.0	0.0	0.0	0.0	0.0	0.0	0.0	0.0	1.0	0.0
P08246	41	P	0.0	0.0	0.0	0.0	0.0	0.0	0.0	0.0	0.0	0.0	0.0	0.0	1.0	0.0	0.0	0.0	0.0	0.0	0.0	0.0
P08246	42	F	0.0	0.0	0.0	0.0	1.0	0.0	0.0	0.0	0.0	0.0	0.0	0.0	0.0	0.0	0.0	0.0	0.0	0.0	0.0	0.0
P08246	43	M	0.0	0.0	0.0	0.0	0.0	0.0	0.0	0.0	0.0	0.0	1.0	0.0	0.0	0.0	0.0	0.0	0.0	0.0	0.0	0.0
P08246	44	V	0.0	0.0	0.0	0.0	0.0	0.0	0.0	0.0	0.0	0.0	0.0	0.0	0.0	0.0	0.0	0.0	0.0	1.0	0.0	0.0
P08246	45	S	0.0	0.0	0.0	0.0	0.0	0.0	0.0	0.0	0.0	0.0	0.0	0.0	0.0	0.0	0.0	1.0	0.0	0.0	0.0	0.0
P08246	46	L	0.0	0.0	0.0	0.0	0.0	0.0	0.0	0.0	0.0	1.0	0.0	0.0	0.0	0.0	0.0	0.0	0.0	0.0	0.0	0.0
P08246	47	Q	0.0	0.0	0.0	0.0	0.0	0.0	0.0	0.0	0.0	0.0	0.0	0.0	0.0	1.0	0.0	0.0	0.0	0.0	0.0	0.0
P08246	48	L	0.0	0.0	0.0	0.0	0.0	0.0	0.0	0.0	0.0	1.0	0.0	0.0	0.0	0.0	0.0	0.0	0.0	0.0	0.0	0.0
P08246	49	R	0.0	0.0	0.0	0.0	0.0	0.0	0.0	0.0	0.0	0.0	0.0	0.0	0.0	0.0	1.0	0.0	0.0	0.0	0.0	0.0
P08246	50	G	0.0	0.0	0.0	0.0	0.0	1.0	0.0	0.0	0.0	0.0	0.0	0.0	0.0	0.0	0.0	0.0	0.0	0.0	0.0	0.0
P08246	51	G	0.0	0.0	0.0	0.0	0.0	1.0	0.0	0.0	0.0	0.0	0.0	0.0	0.0	0.0	0.0	0.0	0.0	0.0	0.0	0.0
P08246	52	H	0.0	0.0	0.0	0.0	0.0	0.0	1.0	0.0	0.0	0.0	0.0	0.0	0.0	0.0	0.0	0.0	0.0	0.0	0.0	0.0
P08246	53	F	0.0	0.0	0.0	0.0	1.0	0.0	0.0	0.0	0.0	0.0	0.0	0.0	0.0	0.0	0.0	0.0	0.0	0.0	0.0	0.0
P08246	54	C	0.0	1.0	0.0	0.0	0.0	0.0	0.0	0.0	0.0	0.0	0.0	0.0	0.0	0.0	0.0	0.0	0.0	0.0	0.0	0.0
P08246	55	G	0.0	0.0	0.0	0.0	0.0	1.0	0.0	0.0	0.0	0.0	0.0	0.0	0.0	0.0	0.0	0.0	0.0	0.0	0.0	0.0
P08246	56	A	1.0	0.0	0.0	0.0	0.0	0.0	0.0	0.0	0.0	0.0	0.0	0.0	0.0	0.0	0.0	0.0	0.0	0.0	0.0	0.0
P08246	57	T	0.0	0.0	0.0	0.0	0.0	0.0	0.0	0.0	0.0	0.0	0.0	0.0	0.0	0.0	0.0	0.0	1.0	0.0	0.0	0.0
P08246	58	L	0.0	0.0	0.0	0.0	0.0	0.0	0.0	0.0	0.0	1.0	0.0	0.0	0.0	0.0	0.0	0.0	0.0	0.0	0.0	0.0
P08246	59	I	0.0	0.0	0.0	0.0	0.0	0.0	0.0	1.0	0.0	0.0	0.0	0.0	0.0	0.0	0.0	0.0	0.0	0.0	0.0	0.0
P08246	60	A	1.0	0.0	0.0	0.0	0.0	0.0	0.0	0.0	0.0	0.0	0.0	0.0	0.0	0.0	0.0	0.0	0.0	0.0	0.0	0.0
P08246	61	P	0.0	0.0	0.0	0.0	0.0	0.0	0.0	0.0	0.0	0.0	0.0	0.0	1.0	0.0	0.0	0.0	0.0	0.0	0.0	0.0
P08246	62	N	0.0	0.0	0.0	0.0	0.0	0.0	0.0	0.0	0.0	0.0	0.0	1.0	0.0	0.0	0.0	0.0	0.0	0.0	0.0	0.0
P08246	63	F	0.0	0.0	0.0	0.0	1.0	0.0	0.0	0.0	0.0	0.0	0.0	0.0	0.0	0.0	0.0	0.0	0.0	0.0	0.0	0.0
P08246	64	V	0.0	0.0	0.0	0.0	0.0	0.0	0.0	0.0	0.0	0.0	0.0	0.0	0.0	0.0	0.0	0.0	0.0	1.0	0.0	0.0
P08246	65	M	0.0	0.0	0.0	0.0	0.0	0.0	0.0	0.0	0.0	0.0	1.0	0.0	0.0	0.0	0.0	0.0	0.0	0.0	0.0	0.0
P08246	66	S	0.0	0.0	0.0	0.0	0.0	0.0	0.0	0.0	0.0	0.0	0.0	0.0	0.0	0.0	0.0	1.0	0.0	0.0	0.0	0.0
P08246	67	A	1.0	0.0	0.0	0.0	0.0	0.0	0.0	0.0	0.0	0.0	0.0	0.0	0.0	0.0	0.0	0.0	0.0	0.0	0.0	0.0
P08246	68	A	1.0	0.0	0.0	0.0	0.0	0.0	0.0	0.0	0.0	0.0	0.0	0.0	0.0	0.0	0.0	0.0	0.0	0.0	0.0	0.0
P08246	69	H	0.0	0.0	0.0	0.0	0.0	0.0	1.0	0.0	0.0	0.0	0.0	0.0	0.0	0.0	0.0	0.0	0.0	0.0	0.0	0.0
P08246	70	C	0.0	1.0	0.0	0.0	0.0	0.0	0.0	0.0	0.0	0.0	0.0	0.0	0.0	0.0	0.0	0.0	0.0	0.0	0.0	0.0
P08246	71	V	0.0	0.0	0.0	0.0	0.0	0.0	0.0	0.0	0.0	0.0	0.0	0.0	0.0	0.0	0.0	0.0	0.0	1.0	0.0	0.0
P08246	72	A	1.0	0.0	0.0	0.0	0.0	0.0	0.0	0.0	0.0	0.0	0.0	0.0	0.0	0.0	0.0	0.0	0.0	0.0	0.0	0.0
P08246	73	N	0.0	0.0	0.0	0.0	0.0	0.0	0.0	0.0	0.0	0.0	0.0	1.0	0.0	0.0	0.0	0.0	0.0	0.0	0.0	0.0
P08246	74	V	0.0	0.0	0.0	0.0	0.0	0.0	0.0	0.0	0.0	0.0	0.0	0.0	0.0	0.0	0.0	0.0	0.0	1.0	0.0	0.0
P08246	75	N	0.0	0.0	0.0	0.0	0.0	0.0	0.0	0.0	0.0	0.0	0.0	1.0	0.0	0.0	0.0	0.0	0.0	0.0	0.0	0.0
P08246	76	V	0.0	0.0	0.0	0.0	0.0	0.0	0.0	0.0	0.0	0.0	0.0	0.0	0.0	0.0	0.0	0.0	0.0	1.0	0.0	0.0
P08246	79	V	0.0	0.0	0.0	0.0	0.0	0.0	0.0	0.0333333333333333	0.0	0.0	0.0333333333333333	0.0	0.0	0.0	0.0	0.0	0.0	0.9333333333333332	0.0	0.0
P08246	81	V	0.15625	0.0	0.0	0.0	0.0	0.0	0.0	0.0	0.0	0.0	0.0	0.0	0.0	0.0	0.03125	0.0	0.0	0.8125	0.0	0.0
P08246	82	V	0.0	0.0	0.0	0.0	0.0	0.03125	0.0	0.0	0.0	0.0	0.0	0.0	0.0	0.0	0.0	0.03125	0.0	0.9375	0.0	0.0
P08246	83	L	0.0625	0.0	0.0	0.0	0.0	0.0	0.0	0.0	0.0	0.9375	0.0	0.0	0.0	0.0	0.0	0.0	0.0	0.0	0.0	0.0
P08246	84	G	0.0	0.0	0.0	0.0	0.0	1.0	0.0	0.0	0.0	0.0	0.0	0.0	0.0	0.0	0.0	0.0	0.0	0.0	0.0	0.0
P08246	85	A	0.9375	0.0	0.0	0.0	0.0	0.0	0.0	0.0	0.0	0.0	0.0	0.0	0.0	0.0	0.0	0.0	0.03125	0.0	0.03125	0.0
P08246	86	H	0.0	0.0	0.0	0.0	0.0	0.0	0.96875	0.0	0.0	0.0	0.0	0.0	0.0	0.0	0.0	0.0	0.0	0.03125	0.0	0.0
P08246	88	L	0.0	0.0	0.0	0.0	0.0	0.0	0.0	0.03125	0.0	0.875	0.0	0.0	0.0	0.0	0.0	0.0	0.03125	0.0625	0.0	0.0
P08246	92	E	0.0	0.0	0.0	1.0	0.0	0.0	0.0	0.0	0.0	0.0	0.0	0.0	0.0	0.0	0.0	0.0	0.0	0.0	0.0	0.0
P08246	96	Q	0.0	0.0	0.0	0.0	0.0	0.0	0.0	0.0	0.0	0.03125	0.0	0.0	0.0	0.96875	0.0	0.0	0.0	0.0	0.0	0.0
P08246	98	F	0.0	0.0	0.0	0.0	0.84375	0.0	0.0	0.0	0.0	0.09375	0.0	0.0	0.03125	0.0	0.0	0.0	0.0	0.0	0.0	0.03125
P08246	102	R	0.0	0.0	0.0	0.0	0.0	0.0	0.0	0.0	0.0	0.0	0.0	0.0	0.0	0.21875	0.78125	0.0	0.0	0.0	0.0	0.0
P08246	104	F	0.0	0.0	0.0	0.0	0.90625	0.0	0.0	0.03125	0.0	0.0	0.0	0.0	0.0	0.0	0.0	0.0	0.0	0.0	0.0	0.0625
P08246	105	E	0.0	0.0	0.0	0.7741935483870968	0.0	0.0	0.0	0.032258064516129	0.0	0.032258064516129	0.0	0.0	0.0	0.064516129032258	0.0	0.0967741935483871	0.0	0.0	0.0	0.0
P08246	106	N	0.0	0.0	0.0	0.0	0.0	0.0	0.0	0.0	0.0	0.0	0.0	0.9666666666666668	0.0	0.0	0.0	0.0333333333333333	0.0	0.0	0.0	0.0
P08246	110	P	0.15625	0.0	0.0625	0.0	0.0	0.0	0.0	0.0	0.0	0.0	0.0	0.0	0.78125	0.0	0.0	0.0	0.0	0.0	0.0	0.0
P08246	115	N	0.0	0.0	0.03125	0.0	0.0	0.0	0.0	0.0	0.0	0.0	0.0	0.96875	0.0	0.0	0.0	0.0	0.0	0.0	0.0	0.0
P08246	116	D	0.0	0.0	0.96875	0.0	0.0	0.0	0.0	0.0	0.0	0.03125	0.0	0.0	0.0	0.0	0.0	0.0	0.0	0.0	0.0	0.0
P08246	117	I	0.0	0.0	0.0	0.0	0.0	0.0	0.0	0.75	0.0	0.0	0.0	0.0	0.0	0.0	0.0	0.03125	0.0	0.21875	0.0	0.0
P08246	121	Q	0.0	0.0	0.0	0.0625	0.0	0.0	0.0	0.0	0.03125	0.0	0.0	0.0	0.0	0.90625	0.0	0.0	0.0	0.0	0.0	0.0
P08246	122	L	0.0	0.0	0.0	0.0	0.0	0.0	0.0	0.0	0.0	1.0	0.0	0.0	0.0	0.0	0.0	0.0	0.0	0.0	0.0	0.0
P08246	123	N	0.0	0.0	0.15625	0.0625	0.0	0.0	0.0	0.0	0.0	0.0	0.0	0.71875	0.0	0.0	0.0	0.0625	0.0	0.0	0.0	0.0
P08246	126	A	0.96875	0.0	0.0	0.0	0.0	0.0	0.0	0.0	0.0	0.0	0.0	0.0	0.0	0.0	0.0	0.0	0.0	0.03125	0.0	0.0
P08246	129	N	0.0	0.0	0.03125	0.0	0.0	0.0625	0.0	0.0	0.0	0.0	0.0	0.78125	0.0	0.0	0.0	0.09375	0.03125	0.0	0.0	0.0
P08246	132	V	0.0	0.0	0.0	0.0	0.0	0.0	0.0	0.0	0.0	0.0	0.0	0.0	0.0	0.0	0.0	0.0	0.0	1.0	0.0	0.0
P08246	134	V	0.0	0.0	0.0	0.0	0.0	0.0	0.0	0.03125	0.0	0.0625	0.0	0.0	0.0	0.0	0.0	0.0	0.0625	0.84375	0.0	0.0
P08246	135	A	0.9375	0.0	0.0	0.0	0.0	0.0	0.0	0.0	0.0	0.0	0.0	0.0	0.0	0.0	0.0	0.0	0.0	0.0625	0.0	0.0
P08246	137	L	0.0	0.0	0.0	0.0	0.0	0.0	0.0	0.03125	0.0	0.96875	0.0	0.0	0.0	0.0	0.0	0.0	0.0	0.0	0.0	0.0
P08246	138	P	0.0	0.0	0.0	0.0	0.0	0.0	0.0	0.0	0.0	0.0	0.0	0.0	1.0	0.0	0.0	0.0	0.0	0.0	0.0	0.0
P08246	140	Q	0.0	0.0	0.0	0.0	0.0	0.0	0.0	0.0	0.0	0.0	0.0	0.03125	0.0	0.96875	0.0	0.0	0.0	0.0	0.0	0.0
P08246	142	R	0.0	0.0	0.0	0.0	0.0	0.0	0.0	0.0	0.0	0.0	0.0	0.0	0.0	0.75	0.21875	0.03125	0.0	0.0	0.0	0.0
P08246	147	G	0.0	0.0	0.0	0.0	0.0	0.9375	0.0	0.0	0.0	0.0	0.0	0.0	0.0	0.03125	0.03125	0.0	0.0	0.0	0.0	0.0
P08246	150	C	0.0	1.0	0.0	0.0	0.0	0.0	0.0	0.0	0.0	0.0	0.0	0.0	0.0	0.0	0.0	0.0	0.0	0.0	0.0	0.0
P08246	151	L	0.0	0.0	0.0	0.0	0.0	0.0	0.0	0.0	0.0	0.9375	0.0	0.0	0.0	0.0	0.0	0.0	0.0	0.0625	0.0	0.0
P08246	152	A	1.0	0.0	0.0	0.0	0.0	0.0	0.0	0.0	0.0	0.0	0.0	0.0	0.0	0.0	0.0	0.0	0.0	0.0	0.0	0.0
P08246	153	M	0.0	0.0	0.0	0.0	0.0	0.0	0.0	0.03125	0.0	0.0	0.9375	0.0	0.0	0.0	0.0	0.0	0.0	0.03125	0.0	0.0
P08246	154	G	0.0	0.0	0.0	0.0	0.0	1.0	0.0	0.0	0.0	0.0	0.0	0.0	0.0	0.0	0.0	0.0	0.0	0.0	0.0	0.0
P08246	155	W	0.0	0.0	0.0	0.0	0.0	0.0	0.0	0.0	0.0	0.0	0.0	0.0	0.0	0.0	0.0	0.0	0.0	0.0	1.0	0.0
P08246	156	G	0.0	0.0	0.0	0.0	0.0	1.0	0.0	0.0	0.0	0.0	0.0	0.0	0.0	0.0	0.0	0.0	0.0	0.0	0.0	0.0
P08246	158	L	0.03125	0.0	0.0	0.0	0.0	0.0	0.0	0.0	0.0	0.875	0.0	0.0	0.0	0.0	0.03125	0.0	0.0	0.0625	0.0	0.0
P08246	159	G	0.0	0.0	0.032258064516129	0.0	0.0	0.935483870967742	0.0	0.0	0.0	0.0	0.0	0.0	0.0	0.0	0.0	0.032258064516129	0.0	0.0	0.0	0.0
P08246	160	R	0.032258064516129	0.0	0.032258064516129	0.0	0.0	0.0	0.0	0.0	0.0	0.0	0.032258064516129	0.064516129032258	0.0	0.0	0.064516129032258	0.0	0.7741935483870968	0.0	0.0	0.0
P08246	163	G	0.0	0.0	0.0	0.0	0.0	0.125	0.0	0.0	0.0	0.0	0.0	0.0	0.78125	0.03125	0.0625	0.0	0.0	0.0	0.0	0.0
P08246	165	A	0.25	0.0	0.0	0.0	0.0	0.0	0.0	0.0	0.0	0.0	0.0	0.0	0.75	0.0	0.0	0.0	0.0	0.0	0.0	0.0
P08246	168	L	0.0	0.0	0.0	0.0	0.0	0.0	0.0	0.0	0.0	1.0	0.0	0.0	0.0	0.0	0.0	0.0	0.0	0.0	0.0	0.0
P08246	169	Q	0.0	0.0	0.0	0.0	0.0	0.0	0.03125	0.0	0.0	0.0	0.0	0.0	0.0	0.96875	0.0	0.0	0.0	0.0	0.0	0.0
P08246	170	E	0.0	0.0	0.0	0.84375	0.0	0.0	0.0	0.0	0.0	0.0	0.0	0.0	0.0	0.15625	0.0	0.0	0.0	0.0	0.0	0.0
P08246	171	L	0.0	0.0	0.0	0.0	0.0	0.0	0.0	0.0	0.0	1.0	0.0	0.0	0.0	0.0	0.0	0.0	0.0	0.0	0.0	0.0
P08246	172	N	0.0	0.0	0.0	0.0	0.0	0.0	0.0	0.0	0.0	0.0	0.0	1.0	0.0	0.0	0.0	0.0	0.0	0.0	0.0	0.0
P08246	173	V	0.0	0.0	0.0	0.0	0.0	0.0	0.0	0.0	0.0	0.0	0.0	0.0	0.0	0.0	0.0	0.0	0.0	1.0	0.0	0.0
P08246	174	T	0.0	0.0	0.0	0.0	0.0	0.0	0.0	0.0	0.0	0.0	0.0	0.0	0.0	0.0	0.0	0.0	1.0	0.0	0.0	0.0
P08246	175	V	0.0	0.0	0.0	0.0	0.0	0.0	0.0	0.0	0.0	0.03125	0.0	0.0	0.0	0.0	0.0	0.0	0.03125	0.9375	0.0	0.0
P08246	176	V	0.0	0.0	0.0	0.0	0.0	0.0	0.0	0.0	0.0	0.0	0.0	0.0	0.0	0.0	0.0	0.0	0.03125	0.96875	0.0	0.0
P08246	177	T	0.0	0.0	0.0	0.03125	0.0	0.0	0.0	0.0	0.0	0.0	0.0	0.0	0.0	0.0	0.0	0.0	0.96875	0.0	0.0	0.0
P08246	179	L	0.0	0.0	0.0	0.0	0.09375	0.0	0.0	0.0	0.0	0.71875	0.0	0.0	0.0	0.125	0.03125	0.0	0.0	0.0	0.0	0.03125
P08246	180	C	0.0	1.0	0.0	0.0	0.0	0.0	0.0	0.0	0.0	0.0	0.0	0.0	0.0	0.0	0.0	0.0	0.0	0.0	0.0	0.0
P08246	181	R	0.0	0.0	0.0	0.0	0.0	0.0	0.0	0.0	0.0	0.0	0.0	0.0	0.125	0.03125	0.84375	0.0	0.0	0.0	0.0	0.0
P08246	184	N	0.0	0.0	0.0	0.0	0.0	0.0	0.0	0.03125	0.0	0.0	0.0	0.96875	0.0	0.0	0.0	0.0	0.0	0.0	0.0	0.0
P08246	185	V	0.0	0.0	0.0	0.0	0.0	0.0	0.0	0.09375	0.0	0.09375	0.0	0.0	0.0	0.0	0.0	0.0	0.0	0.8125	0.0	0.0
P08246	186	C	0.0	1.0	0.0	0.0	0.0	0.0	0.0	0.0	0.0	0.0	0.0	0.0	0.0	0.0	0.0	0.0	0.0	0.0	0.0	0.0
P08246	187	T	0.0	0.0	0.0	0.0	0.0	0.0	0.0	0.0	0.0	0.0	0.0	0.0	0.0	0.0	0.0	0.0	1.0	0.0	0.0	0.0
P08246	188	L	0.0	0.0	0.0	0.0	0.09375	0.0	0.0	0.03125	0.0	0.84375	0.0	0.0	0.0	0.0	0.0	0.0	0.0	0.0	0.0	0.03125
P08246	189	V	0.0625	0.0	0.0	0.0	0.0	0.0	0.0	0.0	0.0	0.0	0.0	0.0	0.0	0.0	0.0	0.0	0.0	0.9375	0.0	0.0
P08246	190	R	0.0	0.0	0.0	0.0	0.0	0.0	0.03125	0.0	0.0	0.0	0.0	0.0	0.8125	0.0	0.15625	0.0	0.0	0.0	0.0	0.0
P08246	191	G	0.0	0.0	0.0	0.0	0.0	0.09375	0.03125	0.0	0.0	0.0	0.0	0.0	0.0	0.0625	0.75	0.03125	0.0	0.0	0.03125	0.0
P08246	192	R	0.0	0.0	0.0	0.0	0.0	0.0	0.0	0.0	0.0	0.0	0.0	0.0	0.0	0.0625	0.9375	0.0	0.0	0.0	0.0	0.0
P08246	194	A	1.0	0.0	0.0	0.0	0.0	0.0	0.0	0.0	0.0	0.0	0.0	0.0	0.0	0.0	0.0	0.0	0.0	0.0	0.0	0.0
P08246	195	G	0.0	0.0	0.0	0.0	0.0	1.0	0.0	0.0	0.0	0.0	0.0	0.0	0.0	0.0	0.0	0.0	0.0	0.0	0.0	0.0
P08246	196	V	0.0	0.0	0.0	0.0	0.0	0.0	0.0	0.75	0.0	0.0	0.0	0.0	0.0	0.0	0.0	0.0	0.0	0.25	0.0	0.0
P08246	197	C	0.0	1.0	0.0	0.0	0.0	0.0	0.0	0.0	0.0	0.0	0.0	0.0	0.0	0.0	0.0	0.0	0.0	0.0	0.0	0.0
P08246	198	F	0.0	0.0	0.0	0.0	1.0	0.0	0.0	0.0	0.0	0.0	0.0	0.0	0.0	0.0	0.0	0.0	0.0	0.0	0.0	0.0
P08246	199	G	0.0	0.0	0.0	0.0	0.0	1.0	0.0	0.0	0.0	0.0	0.0	0.0	0.0	0.0	0.0	0.0	0.0	0.0	0.0	0.0
P08246	200	D	0.0	0.0	1.0	0.0	0.0	0.0	0.0	0.0	0.0	0.0	0.0	0.0	0.0	0.0	0.0	0.0	0.0	0.0	0.0	0.0
P08246	201	S	0.0	0.0	0.0	0.0	0.0	0.0	0.0	0.0	0.0	0.0	0.0	0.0	0.0	0.0	0.0	1.0	0.0	0.0	0.0	0.0
P08246	202	G	0.0	0.0	0.0	0.0	0.0	1.0	0.0	0.0	0.0	0.0	0.0	0.0	0.0	0.0	0.0	0.0	0.0	0.0	0.0	0.0
P08246	203	S	0.0	0.0	0.0	0.0	0.0	0.90625	0.0	0.0	0.0	0.0	0.0	0.0	0.0	0.0	0.0	0.09375	0.0	0.0	0.0	0.0
P08246	204	P	0.0	0.0	0.0	0.0	0.0	0.0	0.0	0.0	0.0	0.0	0.0	0.0	1.0	0.0	0.0	0.0	0.0	0.0	0.0	0.0
P08246	205	L	0.0	0.0	0.0	0.0	0.0	0.0	0.0	0.0	0.0	1.0	0.0	0.0	0.0	0.0	0.0	0.0	0.0	0.0	0.0	0.0
P08246	206	V	0.0	0.0	0.0	0.0	0.0	0.0	0.0	0.21875	0.0	0.03125	0.0	0.0	0.0	0.0	0.0	0.0	0.0	0.75	0.0	0.0
P08246	207	C	0.0	1.0	0.0	0.0	0.0	0.0	0.0	0.0	0.0	0.0	0.0	0.0	0.0	0.0	0.0	0.0	0.0	0.0	0.0	0.0
P08246	208	N	0.0	0.0	0.1875	0.0	0.0	0.0	0.0	0.0	0.0	0.0	0.0	0.71875	0.0	0.0625	0.0	0.03125	0.0	0.0	0.0	0.0
P08246	209	G	0.0	0.0	0.0	0.0	0.0	0.96875	0.0	0.0	0.0	0.0	0.0	0.03125	0.0	0.0	0.0	0.0	0.0	0.0	0.0	0.0
P08246	213	G	0.09375	0.0	0.0	0.0	0.0	0.90625	0.0	0.0	0.0	0.0	0.0	0.0	0.0	0.0	0.0	0.0	0.0	0.0	0.0	0.0
P08246	214	I	0.0	0.0	0.0	0.0	0.0	0.0	0.0	0.71875	0.0	0.0	0.0	0.0	0.0	0.0	0.0	0.0	0.0	0.28125	0.0	0.0
P08246	215	A	0.09375	0.0	0.90625	0.0	0.0	0.0	0.0	0.0	0.0	0.0	0.0	0.0	0.0	0.0	0.0	0.0	0.0	0.0	0.0	0.0
P08246	216	S	0.0	0.0	0.0	0.0	0.0	0.0	0.0	0.0	0.0	0.0	0.0	0.0	0.0	0.0	0.0	1.0	0.0	0.0	0.0	0.0
P08246	217	F	0.0	0.0	0.0	0.0	0.9375	0.0	0.0	0.0	0.0	0.0	0.0	0.0	0.0	0.0	0.0	0.0	0.0	0.0	0.0	0.0625
P08246	219	R	0.0	0.0	0.0	0.0	0.0	0.0	0.0	0.2258064516129032	0.0	0.0	0.0	0.0	0.0	0.0	0.7419354838709677	0.0	0.0	0.032258064516129	0.0	0.0
P08246	220	G	0.0	0.0	0.0	0.0	0.0	0.78125	0.0	0.0	0.0	0.0	0.0	0.0	0.0	0.0	0.1875	0.0	0.0	0.0	0.03125	0.0
P08246	222	C	0.0	1.0	0.0	0.0	0.0	0.0	0.0	0.0	0.0	0.0	0.0	0.0	0.0	0.0	0.0	0.0	0.0	0.0	0.0	0.0
P08246	224	S	0.0	0.0	0.0	0.0	0.0	0.0	0.0	0.0	0.0	0.0	0.0	0.03125	0.0	0.0	0.0	0.84375	0.125	0.0	0.0	0.0
P08246	225	G	0.0	0.0	0.0	0.0	0.0	0.78125	0.0	0.0	0.0	0.0625	0.0	0.0	0.0	0.0625	0.09375	0.0	0.0	0.0	0.0	0.0
P08246	228	P	0.0	0.0	0.0	0.0	0.0	0.0	0.0	0.0	0.0	0.0	0.0	0.0	1.0	0.0	0.0	0.0	0.0	0.0	0.0	0.0
P08246	229	D	0.0	0.0	1.0	0.0	0.0	0.0	0.0	0.0	0.0	0.0	0.0	0.0	0.0	0.0	0.0	0.0	0.0	0.0	0.0	0.0
P08246	231	F	0.0	0.0	0.0	0.0	0.96875	0.0	0.0	0.0	0.0	0.0	0.0	0.0	0.0	0.0	0.0	0.0	0.0	0.0	0.0	0.03125
P08246	232	A	0.9375	0.0	0.0	0.0	0.0	0.0	0.0	0.0	0.0	0.0	0.0	0.0	0.0	0.0	0.0	0.0	0.0625	0.0	0.0	0.0
P08246	234	V	0.0	0.0	0.0	0.0	0.0	0.0	0.0	0.0	0.0	0.0	0.0	0.03125	0.0	0.0	0.0	0.0	0.03125	0.9375	0.0	0.0
P08246	235	A	0.71875	0.0	0.0	0.0	0.0	0.0	0.0	0.0	0.0	0.03125	0.0	0.0	0.0	0.0	0.0	0.25	0.0	0.0	0.0	0.0
P08246	240	W	0.0	0.0	0.0	0.0	0.0	0.0	0.0	0.0	0.0	0.0	0.0	0.0	0.0	0.0	0.0	0.0	0.0	0.0	1.0	0.0
P08246	241	I	0.0	0.0	0.0	0.0	0.0	0.0	0.0	1.0	0.0	0.0	0.0	0.0	0.0	0.0	0.0	0.0	0.0	0.0	0.0	0.0
P08246	243	S	0.0	0.0	0.032258064516129	0.0	0.0	0.0	0.0	0.0	0.0	0.0	0.0	0.0	0.0	0.0	0.0	0.935483870967742	0.032258064516129	0.0	0.0	0.0
P08246	244	I	0.0	0.0	0.0	0.0	0.0	0.0	0.0	0.7096774193548387	0.0	0.0	0.0	0.0	0.0	0.0	0.0	0.0	0.032258064516129	0.2580645161290322	0.0	0.0
P08246	246	Q	0.0	0.0	0.0	0.0	0.0	0.032258064516129	0.032258064516129	0.0	0.032258064516129	0.0	0.0	0.0	0.0	0.1290322580645161	0.7419354838709677	0.032258064516129	0.0	0.0	0.0	0.0
P08246	252	P	0.0	0.0	0.0	0.0384615384615384	0.0384615384615384	0.0	0.0	0.0	0.0384615384615384	0.0	0.0	0.0	0.7307692307692307	0.0	0.0	0.1538461538461538	0.0	0.0	0.0	0.0
P08246	256	P	0.0	0.0	0.0	0.0909090909090909	0.0	0.0	0.0	0.0	0.0	0.0	0.0	0.0	0.7727272727272727	0.0	0.0	0.0454545454545454	0.0454545454545454	0.0454545454545454	0.0	0.0
P08246	259	P	0.0	0.0454545454545454	0.0	0.0	0.0	0.0	0.0	0.0	0.0	0.0454545454545454	0.0	0.0	0.7727272727272727	0.0454545454545454	0.0454545454545454	0.0	0.0	0.0454545454545454	0.0	0.0
P08246	261	P	0.0	0.0	0.0	0.0	0.0	0.0	0.0	0.0	0.0	0.0	0.0	0.0	1.0	0.0	0.0	0.0	0.0	0.0	0.0	0.0
P08246	262	A	1.0	0.0	0.0	0.0	0.0	0.0	0.0	0.0	0.0	0.0	0.0	0.0	0.0	0.0	0.0	0.0	0.0	0.0	0.0	0.0
P08246	263	S	0.0	0.0	0.0	0.0	0.0	0.0	0.0	0.0	0.0	0.0	0.0	0.0	0.0	0.0	0.0	1.0	0.0	0.0	0.0	0.0
P08246	264	R	0.0	0.0	0.0	0.0	0.0	0.0	0.0	0.0	0.0	0.0	0.0	0.0	0.0	0.0	1.0	0.0	0.0	0.0	0.0	0.0
P08246	265	T	0.0	0.0	0.0	0.0	0.0	0.0	0.0	0.0	0.0	0.0	0.0	0.0	0.0	0.0	0.0	0.0	1.0	0.0	0.0	0.0
P08246	266	H	0.0	0.0	0.0	0.0	0.0	0.0	1.0	0.0	0.0	0.0	0.0	0.0	0.0	0.0	0.0	0.0	0.0	0.0	0.0	0.0
P08247	0	M	0.0	0.0	0.0	0.0	0.0	0.0	0.0	0.0	0.0	0.0	1.0	0.0	0.0	0.0	0.0	0.0	0.0	0.0	0.0	0.0
P08247	1	L	0.0	0.0	0.0	0.0	0.0	0.0	0.0	0.0	0.0	1.0	0.0	0.0	0.0	0.0	0.0	0.0	0.0	0.0	0.0	0.0
P08247	2	L	0.0	0.0	0.0	0.0	0.0	0.0	0.0	0.0	0.0	1.0	0.0	0.0	0.0	0.0	0.0	0.0	0.0	0.0	0.0	0.0
P08247	6	M	0.0392156862745098	0.0	0.0	0.0	0.0	0.0196078431372549	0.0196078431372549	0.0196078431372549	0.0	0.0196078431372549	0.7058823529411765	0.0	0.0	0.0196078431372549	0.0392156862745098	0.0196078431372549	0.0196078431372549	0.0588235294117647	0.0	0.0196078431372549
P08247	11	Q	0.0	0.0333333333333333	0.0	0.0333333333333333	0.0	0.0	0.0	0.0	0.0666666666666666	0.0333333333333333	0.0	0.0333333333333333	0.0166666666666666	0.7	0.0166666666666666	0.05	0.0166666666666666	0.0	0.0	0.0
P08247	12	L	0.0333333333333333	0.0	0.0	0.0	0.05	0.0333333333333333	0.0	0.1	0.05	0.7	0.0	0.0	0.0	0.0166666666666666	0.0	0.0	0.0	0.0166666666666666	0.0	0.0
P08247	16	G	0.0491803278688524	0.0	0.0	0.0	0.0327868852459016	0.8524590163934426	0.0	0.0163934426229508	0.0	0.0327868852459016	0.0	0.0	0.0	0.0	0.0	0.0163934426229508	0.0	0.0	0.0	0.0
P08247	18	F	0.0153846153846153	0.0	0.0	0.0	0.8153846153846154	0.0	0.0	0.0153846153846153	0.0	0.1076923076923077	0.0	0.0	0.0153846153846153	0.0	0.0	0.0	0.0153846153846153	0.0	0.0153846153846153	0.0
P08247	22	K	0.0	0.0	0.0	0.0149253731343283	0.0	0.0149253731343283	0.0	0.0	0.8656716417910447	0.0149253731343283	0.0	0.0149253731343283	0.0	0.0149253731343283	0.0298507462686567	0.0	0.0149253731343283	0.0	0.0	0.0149253731343283
P08247	24	P	0.0289855072463768	0.0	0.0	0.0	0.0	0.0	0.0	0.0144927536231884	0.0	0.0144927536231884	0.0144927536231884	0.0	0.8695652173913043	0.0	0.0144927536231884	0.0144927536231884	0.0	0.0	0.0	0.0289855072463768
P08247	25	L	0.0144927536231884	0.0144927536231884	0.0144927536231884	0.0144927536231884	0.0	0.0	0.0	0.0144927536231884	0.0	0.855072463768116	0.0	0.0144927536231884	0.0144927536231884	0.0144927536231884	0.0144927536231884	0.0	0.0	0.0144927536231884	0.0	0.0
P08247	26	G	0.1232876712328767	0.0	0.0136986301369863	0.0	0.0	0.7123287671232876	0.0	0.0	0.0136986301369863	0.0	0.0547945205479452	0.0273972602739726	0.0136986301369863	0.0	0.0	0.0	0.0	0.0410958904109589	0.0	0.0
P08247	27	F	0.0135135135135135	0.0675675675675675	0.0135135135135135	0.0	0.8243243243243243	0.0135135135135135	0.0135135135135135	0.0	0.0	0.0135135135135135	0.0	0.0135135135135135	0.0	0.0	0.0135135135135135	0.0135135135135135	0.0	0.0	0.0	0.0
P08247	31	L	0.0119047619047619	0.0238095238095238	0.0119047619047619	0.0	0.0833333333333333	0.0	0.0119047619047619	0.0	0.0	0.8214285714285714	0.0119047619047619	0.0	0.0	0.0	0.0	0.0119047619047619	0.0	0.0119047619047619	0.0	0.0
P08247	33	W	0.0	0.0	0.0	0.0119047619047619	0.0	0.0	0.0119047619047619	0.0	0.0476190476190476	0.0238095238095238	0.0	0.0	0.0595238095238095	0.0476190476190476	0.0	0.0119047619047619	0.0119047619047619	0.0	0.7738095238095238	0.0
P08247	35	F	0.0	0.0	0.0	0.0	0.9885057471264368	0.0	0.0	0.0	0.0	0.0	0.0	0.0	0.0	0.0	0.0114942528735632	0.0	0.0	0.0	0.0	0.0
P08247	36	A	0.7931034482758621	0.0	0.0	0.0	0.0	0.0	0.0	0.0	0.0	0.0	0.0	0.0	0.0	0.0	0.0	0.1839080459770115	0.0114942528735632	0.0	0.0	0.0114942528735632
P08247	37	I	0.0	0.0	0.0	0.0	0.0	0.0	0.0	0.9885057471264368	0.0	0.0	0.0114942528735632	0.0	0.0	0.0	0.0	0.0	0.0	0.0	0.0	0.0
P08247	38	F	0.0	0.0114942528735632	0.0	0.0	0.9885057471264368	0.0	0.0	0.0	0.0	0.0	0.0	0.0	0.0	0.0	0.0	0.0	0.0	0.0	0.0	0.0
P08247	39	A	0.9885057471264368	0.0	0.0	0.0	0.0	0.0	0.0	0.0	0.0	0.0	0.0	0.0	0.0	0.0	0.0	0.0114942528735632	0.0	0.0	0.0	0.0
P08247	40	F	0.0	0.0	0.0	0.0	1.0	0.0	0.0	0.0	0.0	0.0	0.0	0.0	0.0	0.0	0.0	0.0	0.0	0.0	0.0	0.0
P08247	41	A	0.7471264367816092	0.0	0.0	0.0	0.0	0.0459770114942528	0.0	0.0	0.0	0.0	0.0	0.0	0.0	0.0	0.0	0.2068965517241379	0.0	0.0	0.0	0.0
P08247	42	T	0.0	0.0	0.0	0.0	0.0	0.0	0.0	0.0	0.0	0.0	0.0	0.0	0.0	0.0	0.0	0.0	1.0	0.0	0.0	0.0
P08247	43	C	0.0114942528735632	0.9080459770114944	0.0	0.0	0.0	0.0	0.0	0.0	0.0	0.0	0.0	0.0	0.0	0.0	0.0	0.0	0.0804597701149425	0.0	0.0	0.0
P08247	44	G	0.0	0.0	0.0	0.0	0.0	0.9885057471264368	0.0	0.0	0.0	0.0	0.0	0.0	0.0	0.0	0.0	0.0114942528735632	0.0	0.0	0.0	0.0
P08247	46	Y	0.0	0.0	0.0	0.0	0.0229885057471264	0.0	0.0	0.0	0.0	0.0	0.0	0.0	0.0	0.0	0.0	0.0	0.0	0.0	0.0	0.9770114942528736
P08247	47	S	0.0	0.0	0.0229885057471264	0.0	0.0	0.0114942528735632	0.0114942528735632	0.0114942528735632	0.0114942528735632	0.0	0.0	0.0229885057471264	0.0	0.0	0.0	0.8160919540229885	0.0804597701149425	0.0114942528735632	0.0	0.0
P08247	48	G	0.0114942528735632	0.0	0.0	0.0	0.0	0.9885057471264368	0.0	0.0	0.0	0.0	0.0	0.0	0.0	0.0	0.0	0.0	0.0	0.0	0.0	0.0
P08247	53	S	0.0674157303370786	0.0	0.0	0.0	0.0224719101123595	0.0	0.0	0.0	0.0224719101123595	0.0224719101123595	0.0	0.0449438202247191	0.0	0.0	0.0112359550561797	0.7752808988764045	0.0337078651685393	0.0	0.0	0.0
P08247	54	V	0.0	0.0	0.0	0.0	0.0	0.0	0.0	0.0222222222222222	0.0	0.0222222222222222	0.0	0.0	0.0	0.0	0.0	0.0	0.0	0.9555555555555556	0.0	0.0
P08247	56	C	0.0111111111111111	0.9888888888888888	0.0	0.0	0.0	0.0	0.0	0.0	0.0	0.0	0.0	0.0	0.0	0.0	0.0	0.0	0.0	0.0	0.0	0.0
P08247	62	S	0.0	0.0	0.0117647058823529	0.0235294117647058	0.0	0.0117647058823529	0.0	0.0	0.0	0.0117647058823529	0.0	0.0117647058823529	0.0	0.0235294117647058	0.0	0.8941176470588236	0.0117647058823529	0.0	0.0	0.0
P08247	64	L	0.0	0.0	0.0	0.0120481927710843	0.0	0.0	0.0	0.0120481927710843	0.0240963855421686	0.891566265060241	0.0120481927710843	0.0	0.0120481927710843	0.0	0.0120481927710843	0.0120481927710843	0.0120481927710843	0.0	0.0	0.0
P08247	66	I	0.0	0.0	0.0	0.0	0.0108695652173913	0.0	0.0	0.8478260869565217	0.0	0.0434782608695652	0.0217391304347826	0.0108695652173913	0.0	0.0	0.0	0.0	0.0108695652173913	0.0543478260869565	0.0	0.0
P08247	70	F	0.0	0.0	0.0	0.0	0.946808510638298	0.0	0.0	0.0425531914893617	0.0	0.0106382978723404	0.0	0.0	0.0	0.0	0.0	0.0	0.0	0.0	0.0	0.0
P08247	72	Y	0.0	0.0	0.0	0.0	0.0105263157894736	0.0105263157894736	0.0	0.0105263157894736	0.0	0.0	0.0	0.0	0.0	0.0	0.0	0.0	0.0	0.0	0.0	0.968421052631579
P08247	73	P	0.0	0.0	0.0	0.0	0.0105263157894736	0.0	0.0	0.0105263157894736	0.0	0.0	0.0	0.0	0.9789473684210528	0.0	0.0	0.0	0.0	0.0	0.0	0.0
P08247	74	F	0.0	0.0	0.0	0.0	0.9789473684210528	0.0	0.0105263157894736	0.0	0.0	0.0	0.0	0.0	0.0105263157894736	0.0	0.0	0.0	0.0	0.0	0.0	0.0
P08247	75	R	0.0	0.0	0.0	0.0	0.0	0.0	0.0	0.0	0.0	0.0	0.0104166666666666	0.0	0.0	0.0104166666666666	0.9583333333333334	0.0208333333333333	0.0	0.0	0.0	0.0
P08247	76	L	0.0	0.0121951219512195	0.0	0.0	0.0	0.0	0.0	0.0121951219512195	0.0	0.951219512195122	0.0121951219512195	0.0	0.0	0.0	0.0121951219512195	0.0	0.0	0.0	0.0	0.0
P08247	78	Q	0.0	0.0	0.0208333333333333	0.0104166666666666	0.0	0.0	0.0104166666666666	0.0104166666666666	0.03125	0.0	0.0	0.0	0.0	0.8541666666666666	0.0	0.0104166666666666	0.03125	0.0104166666666666	0.0	0.0104166666666666
P08247	79	V	0.0	0.0	0.0	0.0625	0.0	0.0208333333333333	0.0520833333333333	0.0208333333333333	0.0	0.0	0.0104166666666666	0.0	0.0	0.0	0.0	0.0	0.0	0.8333333333333334	0.0	0.0
P08247	81	F	0.0	0.0	0.0	0.0	0.9052631578947368	0.0105263157894736	0.0	0.0	0.0	0.0210526315789473	0.0	0.0	0.0	0.0	0.0	0.0	0.0	0.0105263157894736	0.0	0.0526315789473684
P08247	84	P	0.0	0.0	0.0104166666666666	0.0	0.0	0.0	0.0104166666666666	0.0	0.0	0.0	0.0	0.0104166666666666	0.9375	0.0	0.0	0.0208333333333333	0.0	0.0104166666666666	0.0	0.0
P08247	86	C	0.0	0.9894736842105264	0.0	0.0	0.0	0.0	0.0	0.0	0.0	0.0	0.0	0.0105263157894736	0.0	0.0	0.0	0.0	0.0	0.0	0.0	0.0
P08247	94	F	0.0421052631578947	0.0	0.0	0.0	0.7263157894736842	0.0	0.0631578947368421	0.0	0.0	0.0	0.0	0.0105263157894736	0.0	0.0	0.0	0.0736842105263157	0.0	0.0105263157894736	0.0	0.0736842105263157
P08247	95	L	0.0	0.0	0.0	0.0	0.0	0.0	0.0	0.0	0.0	1.0	0.0	0.0	0.0	0.0	0.0	0.0	0.0	0.0	0.0	0.0
P08247	97	G	0.0105263157894736	0.0	0.0	0.0	0.0	0.9894736842105264	0.0	0.0	0.0	0.0	0.0	0.0	0.0	0.0	0.0	0.0	0.0	0.0	0.0	0.0
P08247	98	D	0.0	0.0	0.936842105263158	0.0	0.0	0.0	0.0	0.0	0.0	0.0	0.0	0.0526315789473684	0.0	0.0	0.0105263157894736	0.0	0.0	0.0	0.0	0.0
P08247	100	S	0.0105263157894736	0.0	0.0	0.0	0.0	0.0	0.0	0.0	0.0	0.0	0.0	0.0	0.0	0.0	0.0	0.9789473684210528	0.0105263157894736	0.0	0.0	0.0
P08247	101	S	0.0105263157894736	0.0	0.0	0.0	0.0	0.0	0.0	0.0	0.0	0.0	0.0	0.0	0.0	0.0	0.0	0.9894736842105264	0.0	0.0	0.0	0.0
P08247	102	S	0.0210526315789473	0.0	0.0	0.0	0.0	0.0	0.0	0.0	0.0	0.0	0.0	0.0	0.0210526315789473	0.0	0.0	0.9578947368421052	0.0	0.0	0.0	0.0
P08247	103	A	0.9578947368421052	0.0	0.0	0.0	0.0	0.0	0.0	0.0	0.0	0.0	0.0105263157894736	0.0	0.0105263157894736	0.0	0.0	0.0105263157894736	0.0	0.0105263157894736	0.0	0.0
P08247	104	E	0.0	0.0	0.0	0.8736842105263158	0.0	0.0210526315789473	0.0105263157894736	0.0	0.0	0.0	0.0	0.0	0.0	0.0947368421052631	0.0	0.0	0.0	0.0	0.0	0.0
P08247	105	F	0.0	0.0	0.0	0.0	1.0	0.0	0.0	0.0	0.0	0.0	0.0	0.0	0.0	0.0	0.0	0.0	0.0	0.0	0.0	0.0
P08247	106	F	0.0	0.0	0.0	0.0	0.9263157894736842	0.0	0.0	0.0	0.0	0.0	0.0	0.0	0.0	0.0	0.0	0.0	0.0	0.0	0.0	0.0736842105263157
P08247	107	V	0.0	0.0	0.0	0.0	0.0	0.0	0.0	0.0	0.0	0.0105263157894736	0.0	0.0	0.0	0.0	0.0	0.0105263157894736	0.0	0.9789473684210528	0.0	0.0
P08247	108	T	0.031578947368421	0.0210526315789473	0.0	0.0	0.0	0.0	0.0	0.0	0.0	0.0	0.0	0.0	0.0105263157894736	0.0	0.0	0.031578947368421	0.9052631578947368	0.0	0.0	0.0
P08247	111	V	0.0	0.0	0.0	0.0	0.0	0.0	0.0	0.0	0.0	0.0	0.0	0.0	0.0106382978723404	0.0	0.0	0.0	0.0	0.9893617021276596	0.0	0.0
P08247	112	F	0.0106382978723404	0.0	0.0	0.0	0.9148936170212766	0.0	0.0	0.0	0.0	0.0744680851063829	0.0	0.0	0.0	0.0	0.0	0.0	0.0	0.0	0.0	0.0
P08247	113	A	0.723404255319149	0.0	0.0	0.0	0.0	0.0319148936170212	0.0	0.0	0.0	0.0	0.0	0.0	0.0	0.0	0.0	0.2234042553191489	0.0106382978723404	0.0	0.0106382978723404	0.0
P08247	114	F	0.0	0.0	0.0	0.0	1.0	0.0	0.0	0.0	0.0	0.0	0.0	0.0	0.0	0.0	0.0	0.0	0.0	0.0	0.0	0.0
P08247	115	L	0.0	0.0	0.0	0.0	0.0	0.0	0.0	0.0	0.0	1.0	0.0	0.0	0.0	0.0	0.0	0.0	0.0	0.0	0.0	0.0
P08247	116	Y	0.0	0.0	0.0	0.0	0.0	0.0	0.0	0.0	0.0	0.0	0.0	0.0	0.0	0.0	0.0	0.0	0.0	0.0	0.0	1.0
P08247	117	S	0.0319148936170212	0.0531914893617021	0.0	0.0	0.0	0.0	0.0	0.0	0.0	0.0	0.0	0.0	0.0	0.0	0.0	0.8723404255319149	0.0425531914893617	0.0	0.0	0.0
P08247	120	A	0.9263157894736842	0.0	0.0	0.0	0.0	0.0	0.0	0.0	0.0	0.0	0.0	0.0	0.0	0.0	0.0	0.0210526315789473	0.0526315789473684	0.0	0.0	0.0
P08247	124	Y	0.0	0.0	0.0	0.0	0.0	0.0	0.0	0.0	0.0	0.0	0.0	0.0	0.0	0.0	0.0	0.0	0.0	0.0	0.0	1.0
P08247	126	F	0.0	0.0	0.0	0.0	0.8617021276595744	0.1276595744680851	0.0	0.0	0.0	0.0	0.0	0.0	0.0	0.0	0.0106382978723404	0.0	0.0	0.0	0.0	0.0
P08247	130	K	0.0	0.0	0.0	0.0	0.0	0.0	0.0	0.0	0.8105263157894737	0.0631578947368421	0.0210526315789473	0.0	0.0	0.0	0.0421052631578947	0.0	0.0	0.0526315789473684	0.0105263157894736	0.0
P08247	131	Y	0.0104166666666666	0.0	0.0	0.0	0.0	0.0	0.0	0.0	0.0	0.0	0.0	0.0	0.0	0.0	0.0	0.0	0.0	0.0	0.0	0.9895833333333334
P08247	132	R	0.0	0.0	0.0	0.0	0.0	0.0	0.0210526315789473	0.0105263157894736	0.0947368421052631	0.0210526315789473	0.0105263157894736	0.0	0.0	0.0210526315789473	0.8105263157894737	0.0	0.0105263157894736	0.0	0.0	0.0
P08247	133	E	0.0113636363636363	0.0	0.0454545454545454	0.8409090909090909	0.0	0.0113636363636363	0.0	0.0	0.0227272727272727	0.0	0.0	0.0	0.0113636363636363	0.0454545454545454	0.0113636363636363	0.0	0.0	0.0	0.0	0.0
P08247	134	N	0.0114942528735632	0.0	0.0114942528735632	0.0	0.0	0.0919540229885057	0.0	0.0	0.0	0.0	0.0	0.8275862068965517	0.0114942528735632	0.0	0.0	0.0459770114942528	0.0	0.0	0.0	0.0
P08247	135	N	0.0	0.0224719101123595	0.0112359550561797	0.0	0.0	0.0224719101123595	0.0	0.0	0.0224719101123595	0.0	0.0	0.7303370786516854	0.0	0.0	0.0	0.1573033707865168	0.0112359550561797	0.0112359550561797	0.0	0.0112359550561797
P08247	137	G	0.0224719101123595	0.0	0.0	0.0	0.0	0.8651685393258427	0.0	0.0	0.0	0.0337078651685393	0.0	0.0	0.0	0.0112359550561797	0.0561797752808988	0.0	0.0	0.0	0.0112359550561797	0.0
P08247	138	P	0.0898876404494382	0.0	0.0	0.0	0.0	0.0	0.0	0.0	0.0	0.0	0.0	0.0	0.9101123595505618	0.0	0.0	0.0	0.0	0.0	0.0	0.0
P08247	140	L	0.043010752688172	0.0	0.0	0.0	0.021505376344086	0.0	0.0	0.7311827956989247	0.0	0.086021505376344	0.021505376344086	0.0	0.0	0.010752688172043	0.0	0.0	0.010752688172043	0.075268817204301	0.0	0.0
P08247	141	D	0.0	0.0	1.0	0.0	0.0	0.0	0.0	0.0	0.0	0.0	0.0	0.0	0.0	0.0	0.0	0.0	0.0	0.0	0.0	0.0
P08247	142	F	0.0	0.0105263157894736	0.0	0.0	0.7894736842105263	0.0	0.0	0.0	0.0	0.2	0.0	0.0	0.0	0.0	0.0	0.0	0.0	0.0	0.0	0.0
P08247	144	A	0.1052631578947368	0.0	0.0	0.0	0.0	0.0	0.0	0.0210526315789473	0.0	0.0210526315789473	0.0	0.0	0.0	0.0	0.0	0.0	0.0	0.8526315789473684	0.0	0.0
P08247	145	T	0.0	0.0	0.0	0.0	0.0	0.0	0.0	0.0	0.0	0.0	0.0	0.0	0.0	0.0	0.0	0.0210526315789473	0.9789473684210528	0.0	0.0	0.0
P08247	147	V	0.0833333333333333	0.0	0.0	0.0	0.0	0.0	0.0	0.0729166666666666	0.0	0.03125	0.0104166666666666	0.0	0.0	0.0	0.0	0.0104166666666666	0.0208333333333333	0.7708333333333334	0.0	0.0
P08247	148	F	0.0	0.0	0.0	0.0	0.9791666666666666	0.0	0.0	0.0	0.0	0.0208333333333333	0.0	0.0	0.0	0.0	0.0	0.0	0.0	0.0	0.0	0.0
P08247	150	F	0.0	0.0	0.0	0.0	0.9791666666666666	0.0	0.0	0.0	0.0	0.0	0.0	0.0	0.0	0.0	0.0	0.0104166666666666	0.0	0.0104166666666666	0.0	0.0
P08247	152	W	0.0	0.0	0.0	0.0	0.0	0.0	0.0	0.0	0.0	0.0	0.0	0.0	0.0	0.0	0.0	0.0	0.0	0.0	1.0	0.0
P08247	153	L	0.0	0.0	0.0	0.0	0.0	0.0	0.0	0.0	0.0	1.0	0.0	0.0	0.0	0.0	0.0	0.0	0.0	0.0	0.0	0.0
P08247	154	V	0.0104166666666666	0.0	0.0	0.0	0.0	0.0104166666666666	0.0	0.0104166666666666	0.0	0.0	0.0	0.0	0.0	0.0	0.0	0.0	0.0104166666666666	0.9583333333333334	0.0	0.0
P08247	155	S	0.03125	0.0208333333333333	0.0	0.0	0.0	0.1145833333333333	0.0	0.0	0.0	0.0	0.0	0.0	0.0	0.0	0.0	0.8333333333333334	0.0	0.0	0.0	0.0
P08247	156	S	0.0416666666666666	0.0	0.0	0.0	0.0104166666666666	0.0	0.0	0.0	0.0	0.0	0.0	0.0	0.0	0.0	0.0	0.9479166666666666	0.0	0.0	0.0	0.0
P08247	157	S	0.15625	0.125	0.0	0.0	0.0	0.0	0.0	0.0	0.0	0.0	0.0	0.0	0.0	0.0	0.0	0.71875	0.0	0.0	0.0	0.0
P08247	158	A	0.9583333333333334	0.0104166666666666	0.0	0.0	0.0	0.03125	0.0	0.0	0.0	0.0	0.0	0.0	0.0	0.0	0.0	0.0	0.0	0.0	0.0	0.0
P08247	159	W	0.0	0.0	0.0	0.0	0.0	0.0	0.0	0.0	0.0	0.0	0.0	0.0	0.0	0.0	0.0	0.0	0.0	0.0	1.0	0.0
P08247	160	A	0.9166666666666666	0.0	0.0	0.0	0.0	0.0833333333333333	0.0	0.0	0.0	0.0	0.0	0.0	0.0	0.0	0.0	0.0	0.0	0.0	0.0	0.0
P08247	161	K	0.0	0.0	0.0	0.0	0.0	0.0	0.0	0.0	0.9479166666666666	0.0	0.0	0.0	0.0	0.0208333333333333	0.03125	0.0	0.0	0.0	0.0	0.0
P08247	162	G	0.21875	0.0	0.0	0.0	0.0	0.7708333333333334	0.0	0.0	0.0	0.0	0.0	0.0	0.0	0.0	0.0	0.0	0.0104166666666666	0.0	0.0	0.0
P08247	163	L	0.0	0.0	0.0	0.0	0.0	0.0	0.0	0.0	0.0	1.0	0.0	0.0	0.0	0.0	0.0	0.0	0.0	0.0	0.0	0.0
P08247	164	S	0.0520833333333333	0.0	0.0	0.0	0.0	0.0	0.0	0.0	0.0	0.0	0.0	0.0	0.0	0.0104166666666666	0.0	0.8333333333333334	0.1041666666666666	0.0	0.0	0.0
P08247	165	D	0.0	0.0	0.9791666666666666	0.0104166666666666	0.0	0.0	0.0	0.0	0.0	0.0	0.0	0.0	0.0	0.0	0.0	0.0	0.0	0.0104166666666666	0.0	0.0
P08247	166	V	0.0	0.0	0.0	0.0	0.0	0.0	0.0	0.0416666666666666	0.0	0.0104166666666666	0.0	0.0	0.0	0.0	0.0	0.0	0.0	0.9479166666666666	0.0	0.0
P08247	167	K	0.0	0.0	0.0	0.0	0.0	0.0	0.0	0.0	1.0	0.0	0.0	0.0	0.0	0.0	0.0	0.0	0.0	0.0	0.0	0.0
P08247	169	A	0.8958333333333334	0.0	0.0	0.0	0.0	0.0	0.0	0.0	0.0	0.0	0.0	0.0104166666666666	0.0	0.0	0.0	0.0729166666666666	0.0	0.0208333333333333	0.0	0.0
P08247	170	T	0.0	0.0	0.0	0.0	0.0	0.0	0.0	0.0	0.0	0.0	0.0104166666666666	0.0	0.0	0.0	0.0	0.0104166666666666	0.9791666666666666	0.0	0.0	0.0
P08247	171	D	0.0	0.0	0.8020833333333334	0.0208333333333333	0.0	0.0208333333333333	0.0	0.0	0.0	0.0	0.0104166666666666	0.0729166666666666	0.0	0.0	0.0208333333333333	0.0416666666666666	0.0	0.0	0.0	0.0104166666666666
P08247	172	P	0.0208333333333333	0.0	0.0	0.0	0.0	0.0	0.0	0.0	0.0	0.0	0.0	0.0	0.9375	0.0	0.0	0.0104166666666666	0.0104166666666666	0.0	0.0208333333333333	0.0
P08247	175	I	0.0	0.0	0.0	0.0	0.0	0.0	0.0	0.1789473684210526	0.0	0.0526315789473684	0.0105263157894736	0.0	0.0	0.0	0.0	0.0	0.0	0.7578947368421053	0.0	0.0
P08247	178	E	0.0108695652173913	0.0	0.0	0.0760869565217391	0.0	0.0326086956521739	0.0	0.0217391304347826	0.0	0.75	0.0760869565217391	0.0	0.0	0.0	0.0	0.0	0.0217391304347826	0.0	0.0	0.0108695652173913
P08247	181	V	0.7608695652173914	0.0108695652173913	0.0	0.0	0.0	0.0	0.0	0.0217391304347826	0.0	0.0	0.0217391304347826	0.0	0.0108695652173913	0.0108695652173913	0.0	0.0108695652173913	0.0217391304347826	0.1304347826086956	0.0	0.0
P08247	182	C	0.0	0.9893617021276596	0.0	0.0	0.0	0.0	0.0	0.0	0.0	0.0	0.0	0.0	0.0	0.0	0.0106382978723404	0.0	0.0	0.0	0.0	0.0
P08247	187	N	0.031578947368421	0.0	0.0105263157894736	0.0105263157894736	0.0	0.0210526315789473	0.0105263157894736	0.0	0.0105263157894736	0.0	0.0105263157894736	0.8	0.0105263157894736	0.0	0.0	0.0	0.0105263157894736	0.0631578947368421	0.0	0.0105263157894736
P08247	189	C	0.0	1.0	0.0	0.0	0.0	0.0	0.0	0.0	0.0	0.0	0.0	0.0	0.0	0.0	0.0	0.0	0.0	0.0	0.0	0.0
P08247	195	P	0.0212765957446808	0.0	0.0	0.0	0.0	0.0	0.0	0.0	0.0	0.0	0.0	0.0	0.946808510638298	0.0	0.0	0.0212765957446808	0.0106382978723404	0.0	0.0	0.0
P08247	198	S	0.0	0.0	0.0	0.0	0.0	0.1182795698924731	0.0	0.0	0.0	0.0	0.0	0.0	0.0	0.0	0.010752688172043	0.8709677419354839	0.0	0.0	0.0	0.0
P08247	200	L	0.010752688172043	0.0	0.0	0.0	0.0	0.0	0.0	0.0	0.0	0.989247311827957	0.0	0.0	0.0	0.0	0.0	0.0	0.0	0.0	0.0	0.0
P08247	201	N	0.0	0.0	0.0	0.0	0.0	0.0	0.0	0.0	0.0	0.0	0.0	0.989247311827957	0.0	0.0	0.0	0.010752688172043	0.0	0.0	0.0	0.0
P08247	202	T	0.064516129032258	0.0	0.0	0.0	0.0	0.0	0.0	0.032258064516129	0.0	0.0	0.0	0.0	0.0	0.0	0.0	0.010752688172043	0.8494623655913979	0.043010752688172	0.0	0.0
P08247	203	S	0.0	0.0	0.0	0.0	0.0	0.0	0.0	0.0	0.0	0.0	0.0	0.0	0.0	0.0	0.0	1.0	0.0	0.0	0.0	0.0
P08247	204	V	0.021505376344086	0.0	0.0	0.0	0.0	0.0	0.0	0.0	0.0	0.0	0.0	0.0	0.0	0.0	0.0	0.0	0.0	0.978494623655914	0.0	0.0
P08247	206	F	0.0106382978723404	0.0	0.0	0.0	0.9680851063829788	0.0	0.0	0.0106382978723404	0.0	0.0	0.0	0.0	0.0	0.0	0.0	0.0106382978723404	0.0	0.0	0.0	0.0
P08247	207	G	0.0	0.0	0.0	0.0	0.010752688172043	0.989247311827957	0.0	0.0	0.0	0.0	0.0	0.0	0.0	0.0	0.0	0.0	0.0	0.0	0.0	0.0
P08247	208	F	0.0	0.0	0.0	0.0	0.8817204301075269	0.0	0.0	0.0	0.0	0.0	0.0	0.0	0.0	0.0	0.010752688172043	0.0	0.0	0.0	0.0	0.1075268817204301
P08247	209	L	0.0	0.032258064516129	0.0	0.0	0.0	0.0	0.0	0.1505376344086021	0.0	0.7741935483870968	0.021505376344086	0.0	0.0	0.0	0.0	0.0	0.0	0.021505376344086	0.0	0.0
P08247	210	N	0.0	0.0	0.0	0.0	0.0	0.0	0.0	0.0	0.0	0.010752688172043	0.0	0.989247311827957	0.0	0.0	0.0	0.0	0.0	0.0	0.0	0.0
P08247	213	L	0.0	0.0	0.0	0.0	0.0	0.0	0.0	0.0	0.0	0.989010989010989	0.0	0.0	0.0	0.0	0.0	0.0	0.0	0.0109890109890109	0.0	0.0
P08247	214	W	0.0	0.0	0.0	0.0	0.0	0.0	0.0	0.0	0.0	0.0	0.0	0.0	0.0	0.0	0.0	0.0	0.0	0.0	1.0	0.0
P08247	216	G	0.0	0.0	0.0	0.0	0.0	1.0	0.0	0.0	0.0	0.0	0.0	0.0	0.0	0.0	0.0	0.0	0.0	0.0	0.0	0.0
P08247	217	N	0.0	0.0	0.0	0.0	0.0	0.0	0.0	0.0	0.0	0.0	0.0	1.0	0.0	0.0	0.0	0.0	0.0	0.0	0.0	0.0
P08247	219	W	0.0	0.0109890109890109	0.0	0.0	0.0	0.0	0.0	0.0	0.0	0.0	0.0	0.0	0.0	0.0	0.0	0.0	0.0	0.0	0.989010989010989	0.0
P08247	220	F	0.0	0.0	0.0	0.0	0.989010989010989	0.0	0.0	0.0	0.0	0.0109890109890109	0.0	0.0	0.0	0.0	0.0	0.0	0.0	0.0	0.0	0.0
P08247	221	V	0.0219780219780219	0.0	0.0	0.0	0.0	0.0	0.0	0.0989010989010989	0.0	0.0	0.0109890109890109	0.0	0.0	0.0	0.0109890109890109	0.0	0.0	0.8571428571428571	0.0	0.0
P08247	222	F	0.0	0.0	0.0	0.0	0.8478260869565217	0.0	0.0	0.0	0.0	0.0	0.0	0.0	0.0108695652173913	0.0108695652173913	0.0	0.0	0.0	0.0	0.0	0.1304347826086956
P08247	223	K	0.0	0.0	0.0	0.0108695652173913	0.0	0.0	0.0	0.0	0.9565217391304348	0.0	0.0	0.0	0.0108695652173913	0.0	0.0217391304347826	0.0	0.0	0.0	0.0	0.0
P08247	224	E	0.0	0.0	0.0108695652173913	0.967391304347826	0.0	0.0	0.0	0.0	0.0	0.0	0.0	0.0	0.0108695652173913	0.0	0.0108695652173913	0.0	0.0	0.0	0.0	0.0
P08247	225	T	0.0	0.0	0.0	0.0	0.0	0.0	0.0	0.0	0.0	0.0	0.0	0.0	0.0109890109890109	0.0	0.0	0.0	0.978021978021978	0.0109890109890109	0.0	0.0
P08247	226	G	0.0326086956521739	0.0	0.0	0.0	0.0	0.782608695652174	0.0108695652173913	0.0	0.0	0.0	0.0	0.0108695652173913	0.0652173913043478	0.0	0.0108695652173913	0.0760869565217391	0.0108695652173913	0.0	0.0	0.0
P08247	227	W	0.0	0.0	0.0	0.0	0.0760869565217391	0.0217391304347826	0.0	0.108695652173913	0.0	0.0108695652173913	0.0	0.0	0.0	0.0	0.0	0.0	0.0	0.0108695652173913	0.7717391304347826	0.0
P08247	240	E	0.0379746835443038	0.0	0.0379746835443038	0.7848101265822784	0.0	0.0253164556962025	0.0	0.0	0.0126582278481012	0.0126582278481012	0.0126582278481012	0.0126582278481012	0.0126582278481012	0.0126582278481012	0.0126582278481012	0.0126582278481012	0.0126582278481012	0.0	0.0	0.0
P08247	241	K	0.0	0.0	0.0	0.0379746835443038	0.0	0.0126582278481012	0.0	0.0	0.8734177215189873	0.0	0.0126582278481012	0.0126582278481012	0.0126582278481012	0.0126582278481012	0.0253164556962025	0.0	0.0	0.0	0.0	0.0
P08247	256	Q	0.0317460317460317	0.0	0.0158730158730158	0.0634920634920634	0.0	0.0317460317460317	0.0	0.0158730158730158	0.0158730158730158	0.0	0.0	0.0	0.0	0.7936507936507936	0.0158730158730158	0.0	0.0	0.0	0.0	0.0158730158730158
P08247	261	Y	0.0	0.0	0.0	0.0161290322580645	0.0	0.032258064516129	0.0	0.0	0.0	0.0483870967741935	0.0	0.0	0.0	0.0	0.0161290322580645	0.0161290322580645	0.0	0.032258064516129	0.0	0.8387096774193549
P08247	263	P	0.0	0.0	0.0303030303030303	0.0151515151515151	0.0	0.0	0.0151515151515151	0.0	0.0	0.0	0.0	0.0303030303030303	0.0909090909090909	0.7272727272727273	0.0757575757575757	0.0151515151515151	0.0	0.0	0.0	0.0
P08247	271	G	0.0333333333333333	0.0	0.0	0.0166666666666666	0.0	0.8	0.0	0.0	0.0	0.0	0.0	0.0	0.05	0.0166666666666666	0.0	0.0833333333333333	0.0	0.0	0.0	0.0
P08247	272	G	0.0746268656716417	0.0	0.044776119402985	0.0	0.0	0.7761194029850746	0.0	0.0	0.0	0.0	0.0	0.0	0.0	0.0	0.0	0.1044776119402985	0.0	0.0	0.0	0.0
P08247	273	Y	0.0	0.0	0.0149253731343283	0.0895522388059701	0.0	0.044776119402985	0.0	0.0	0.0	0.0	0.0	0.0	0.0149253731343283	0.0	0.0	0.0746268656716417	0.0149253731343283	0.0149253731343283	0.0	0.7313432835820896
P08247	279	Q	0.0	0.0	0.0	0.0204081632653061	0.0	0.0408163265306122	0.0	0.0	0.0	0.0204081632653061	0.0	0.0	0.0	0.8571428571428571	0.0204081632653061	0.0204081632653061	0.0	0.0204081632653061	0.0	0.0
P08247	281	A	0.1224489795918367	0.0	0.0612244897959183	0.0204081632653061	0.0	0.7142857142857143	0.0	0.0	0.0	0.0	0.0	0.0	0.0	0.0204081632653061	0.0	0.0612244897959183	0.0	0.0	0.0	0.0
P08247	294	Y	0.0	0.0	0.025	0.0	0.075	0.025	0.0	0.0	0.0	0.025	0.0	0.0	0.0	0.0	0.0	0.0	0.0	0.025	0.0	0.825
P08247	296	Q	0.0	0.0	0.0	0.0181818181818181	0.0	0.0909090909090909	0.0	0.0	0.0	0.0	0.0	0.0727272727272727	0.0545454545454545	0.7272727272727273	0.0	0.0363636363636363	0.0	0.0	0.0	0.0
P08247	298	G	0.0806451612903225	0.0	0.0161290322580645	0.0	0.0	0.7258064516129032	0.0	0.0	0.0	0.0	0.0	0.0	0.0	0.0967741935483871	0.0	0.032258064516129	0.032258064516129	0.0	0.0161290322580645	0.0
P08247	305	P	0.0	0.0	0.0138888888888888	0.0	0.0138888888888888	0.0	0.0138888888888888	0.0	0.0	0.0138888888888888	0.0	0.0	0.9305555555555556	0.0	0.0	0.0	0.0	0.0	0.0	0.0138888888888888
P08247	306	T	0.0277777777777777	0.0	0.0	0.0	0.0	0.0138888888888888	0.0	0.0277777777777777	0.0	0.0138888888888888	0.0	0.0	0.0277777777777777	0.0	0.0138888888888888	0.0	0.875	0.0	0.0	0.0
P08247	307	S	0.0277777777777777	0.0	0.0138888888888888	0.0138888888888888	0.0	0.0	0.0	0.0	0.0	0.0277777777777777	0.0	0.0	0.0138888888888888	0.0	0.0	0.8888888888888888	0.0138888888888888	0.0	0.0	0.0
P08247	310	N	0.0144927536231884	0.0	0.0	0.0144927536231884	0.0	0.0	0.0	0.0	0.0	0.0144927536231884	0.0	0.8985507246376812	0.0	0.0289855072463768	0.0	0.0144927536231884	0.0144927536231884	0.0	0.0	0.0
P08247	311	Q	0.0147058823529411	0.0	0.0	0.0441176470588235	0.0	0.0	0.0	0.0147058823529411	0.0	0.0	0.0	0.0	0.0147058823529411	0.8529411764705882	0.0147058823529411	0.0147058823529411	0.0294117647058823	0.0	0.0	0.0
P08247	312	M	0.0	0.0	0.0	0.0166666666666666	0.0	0.0	0.0	0.1833333333333333	0.0	0.0166666666666666	0.7833333333333333	0.0	0.0	0.0	0.0	0.0	0.0	0.0	0.0	0.0
P08253	0	M	0.0	0.0	0.0	0.0	0.0	0.0	0.0	0.0	0.0	0.0	1.0	0.0	0.0	0.0	0.0	0.0	0.0	0.0	0.0	0.0
P08253	4	M	0.0	0.0	0.0	0.0	0.0	0.0	0.0	0.0	0.0	0.0	0.8333333333333334	0.0	0.1666666666666666	0.0	0.0	0.0	0.0	0.0	0.0	0.0
P08253	11	G	0.0	0.0	0.0	0.0	0.0	0.1666666666666666	0.0	0.0	0.0	0.0	0.0	0.0	0.0	0.0	0.0	0.8333333333333334	0.0	0.0	0.0	0.0
P08253	13	L	0.0	0.0	0.0	0.0	0.1428571428571428	0.0	0.0	0.0	0.0	0.8571428571428571	0.0	0.0	0.0	0.0	0.0	0.0	0.0	0.0	0.0	0.0
P08253	14	R	0.0	0.0	0.0	0.0	0.0	0.0	0.0	0.0	0.7142857142857143	0.0	0.0	0.0	0.0	0.0	0.2857142857142857	0.0	0.0	0.0	0.0	0.0
P08253	15	A	0.1428571428571428	0.0	0.0	0.0	0.0	0.0	0.0	0.0	0.0	0.1428571428571428	0.0	0.0	0.0	0.0	0.0	0.0	0.0	0.7142857142857143	0.0	0.0
P08253	16	L	0.0	0.0	0.0	0.0	0.7142857142857143	0.0	0.0	0.0	0.0	0.1428571428571428	0.0	0.0	0.0	0.0	0.0	0.0	0.0	0.1428571428571428	0.0	0.0
P08253	28	A	0.7	0.0	0.0	0.0	0.0	0.0	0.0	0.0	0.0	0.0	0.0	0.0	0.0	0.0	0.0	0.1	0.1	0.1	0.0	0.0
P08253	30	P	0.0	0.0	0.0	0.0	0.0	0.0	0.0	0.0	0.0	0.0	0.0	0.0	1.0	0.0	0.0	0.0	0.0	0.0	0.0	0.0
P08253	31	S	0.0	0.0	0.1111111111111111	0.0	0.0	0.0	0.0	0.0	0.0	0.0	0.0	0.1111111111111111	0.0	0.0	0.0	0.7777777777777778	0.0	0.0	0.0	0.0
P08253	32	P	0.0	0.0	0.0	0.0	0.0	0.0	0.0	0.0	0.0	0.0	0.0	0.0	0.8888888888888888	0.0	0.1111111111111111	0.0	0.0	0.0	0.0	0.0
P08253	33	I	0.0	0.0	0.0	0.0	0.0	0.0	0.0	0.7777777777777778	0.0	0.0	0.0	0.0	0.0	0.1111111111111111	0.0	0.1111111111111111	0.0	0.0	0.0	0.0
P08253	34	I	0.0	0.0	0.0	0.0	0.0	0.0	0.0	0.7777777777777778	0.0	0.1111111111111111	0.0	0.0	0.0	0.0	0.0	0.0	0.0	0.1111111111111111	0.0	0.0
P08253	36	F	0.0	0.0	0.0	0.0	0.7777777777777778	0.0	0.0	0.0	0.0	0.0	0.0	0.1111111111111111	0.0	0.0	0.0	0.1111111111111111	0.0	0.0	0.0	0.0
P08253	37	P	0.0	0.0	0.1111111111111111	0.0	0.0	0.0	0.0	0.0	0.1111111111111111	0.0	0.0	0.0	0.7777777777777778	0.0	0.0	0.0	0.0	0.0	0.0	0.0
P08253	38	G	0.1111111111111111	0.0	0.0	0.0	0.0	0.7777777777777778	0.0	0.0	0.1111111111111111	0.0	0.0	0.0	0.0	0.0	0.0	0.0	0.0	0.0	0.0	0.0
P08253	39	D	0.0	0.0	0.8888888888888888	0.0	0.0	0.0	0.0	0.0	0.0	0.0	0.0	0.0	0.0	0.0	0.0	0.0	0.1111111111111111	0.0	0.0	0.0
P08253	44	T	0.0	0.0	0.1	0.0	0.0	0.0	0.0	0.0	0.1	0.0	0.0	0.0	0.0	0.0	0.0	0.0	0.7	0.1	0.0	0.0
P08253	45	D	0.0	0.0	0.8	0.1	0.0	0.0	0.0	0.0	0.0	0.0	0.0	0.0	0.0	0.0	0.0	0.0	0.0	0.0	0.0	0.1
P08253	46	K	0.0	0.0	0.0	0.0	0.0	0.1	0.0	0.0	0.8	0.0	0.0	0.0	0.0	0.0	0.0	0.0	0.0	0.0	0.1	0.0
P08253	47	E	0.0	0.0	0.0	0.9	0.0	0.0	0.0	0.0	0.0	0.0	0.0	0.0	0.0	0.0	0.0	0.1	0.0	0.0	0.0	0.0
P08253	49	A	0.8	0.0	0.0	0.1	0.0	0.0	0.0	0.0	0.0	0.0	0.0	0.0	0.0	0.0	0.0	0.0	0.0	0.1	0.0	0.0
P08253	52	Y	0.0	0.0	0.0	0.0	0.2	0.0	0.0	0.0	0.0	0.0	0.0	0.0	0.0	0.0	0.0	0.0	0.0	0.0	0.0	0.8
P08253	53	L	0.0	0.0	0.0	0.0	0.0	0.0	0.0	0.0	0.0	0.9	0.1	0.0	0.0	0.0	0.0	0.0	0.0	0.0	0.0	0.0
P08253	54	N	0.0	0.0	0.0	0.0	0.0	0.0	0.0	0.0	0.0	0.0	0.0	1.0	0.0	0.0	0.0	0.0	0.0	0.0	0.0	0.0
P08253	56	F	0.0	0.0	0.0	0.0	0.7	0.0	0.0	0.0	0.0	0.0	0.0	0.0	0.0	0.0	0.2	0.0	0.0	0.0	0.0	0.1
P08253	57	Y	0.0	0.0	0.0	0.0	0.0	0.0	0.0	0.0	0.0	0.0	0.0	0.0	0.0	0.0	0.0	0.0	0.0	0.0	0.0	1.0
P08253	58	G	0.0	0.0	0.0	0.0	0.0	0.8	0.0	0.0	0.1	0.0	0.0	0.1	0.0	0.0	0.0	0.0	0.0	0.0	0.0	0.0
P08253	59	C	0.0	0.8	0.0	0.0	0.0	0.0	0.0	0.0	0.0	0.0	0.0	0.0	0.0	0.0	0.0	0.0	0.0	0.0	0.0	0.2
P08253	60	P	0.0	0.0	0.0	0.0	0.0	0.0	0.0	0.0	0.0	0.0	0.0	0.0	0.7	0.0	0.0	0.1	0.1	0.1	0.0	0.0
P08253	64	C	0.0	0.8888888888888888	0.0	0.1111111111111111	0.0	0.0	0.0	0.0	0.0	0.0	0.0	0.0	0.0	0.0	0.0	0.0	0.0	0.0	0.0	0.0
P08253	65	N	0.0	0.0	0.0	0.0	0.0	0.0	0.0	0.0	0.0	0.1111111111111111	0.0	0.8888888888888888	0.0	0.0	0.0	0.0	0.0	0.0	0.0	0.0
P08253	66	L	0.0	0.0	0.0	0.0	0.1	0.0	0.0	0.0	0.0	0.8	0.0	0.0	0.0	0.0	0.0	0.0	0.0	0.1	0.0	0.0
P08253	68	V	0.0	0.0	0.1	0.0	0.0	0.0	0.0	0.0	0.0	0.0	0.0	0.1	0.0	0.0	0.0	0.0	0.0	0.8	0.0	0.0
P08253	69	L	0.0	0.0	0.0	0.0	0.0	0.0	0.0	0.0	0.1818181818181818	0.7272727272727273	0.0909090909090909	0.0	0.0	0.0	0.0	0.0	0.0	0.0	0.0	0.0
P08253	71	D	0.0	0.0	0.8181818181818182	0.0	0.0	0.0	0.0	0.0	0.0909090909090909	0.0	0.0	0.0	0.0	0.0	0.0	0.0	0.0909090909090909	0.0	0.0	0.0
P08253	72	T	0.0	0.0	0.0	0.0	0.0	0.0	0.0	0.0	0.0	0.2727272727272727	0.0	0.0	0.0	0.0	0.0	0.0	0.7272727272727273	0.0	0.0	0.0
P08253	73	L	0.0	0.0	0.0	0.0	0.0	0.0	0.0	0.0909090909090909	0.0	0.7272727272727273	0.0	0.0	0.0	0.0	0.0	0.0	0.0	0.1818181818181818	0.0	0.0
P08253	74	K	0.0	0.0	0.0	0.0	0.0	0.0	0.0	0.0	0.8181818181818182	0.0	0.0	0.0	0.0	0.0	0.1818181818181818	0.0	0.0	0.0	0.0	0.0
P08253	75	K	0.0	0.0	0.0	0.0	0.0	0.0	0.0	0.0	0.8181818181818182	0.0	0.0	0.0	0.0	0.0	0.0	0.0	0.1818181818181818	0.0	0.0	0.0
P08253	76	M	0.0	0.0	0.0	0.0	0.0	0.0	0.0	0.0	0.0	0.0	1.0	0.0	0.0	0.0	0.0	0.0	0.0	0.0	0.0	0.0
P08253	77	Q	0.0	0.0	0.0	0.0	0.0	0.0	0.0	0.0	0.0	0.0	0.0	0.0	0.0	1.0	0.0	0.0	0.0	0.0	0.0	0.0
P08253	78	K	0.0	0.0	0.0	0.0	0.0	0.0	0.0	0.0	0.7272727272727273	0.0	0.0	0.0909090909090909	0.0	0.0	0.1818181818181818	0.0	0.0	0.0	0.0	0.0
P08253	79	F	0.0	0.0	0.0	0.0	0.7272727272727273	0.0	0.0	0.0	0.0	0.0	0.0	0.2727272727272727	0.0	0.0	0.0	0.0	0.0	0.0	0.0	0.0
P08253	80	F	0.0	0.0	0.0	0.0	0.7272727272727273	0.0	0.0	0.0	0.0	0.0	0.0	0.0	0.0	0.0	0.0	0.0	0.0	0.0	0.0	0.2727272727272727
P08253	82	L	0.0	0.0	0.0	0.0	0.0	0.0	0.0	0.0	0.0	1.0	0.0	0.0	0.0	0.0	0.0	0.0	0.0	0.0	0.0	0.0
P08253	85	T	0.0	0.0	0.0	0.0	0.0	0.0	0.0	0.0	0.0	0.0	0.0	0.0	0.0	0.0	0.0	0.0	1.0	0.0	0.0	0.0
P08253	86	G	0.0	0.0	0.0	0.0	0.0	1.0	0.0	0.0	0.0	0.0	0.0	0.0	0.0	0.0	0.0	0.0	0.0	0.0	0.0	0.0
P08253	87	D	0.0	0.0	0.1818181818181818	0.7272727272727273	0.0	0.0	0.0	0.0	0.0	0.0	0.0	0.0	0.0	0.0909090909090909	0.0	0.0	0.0	0.0	0.0	0.0
P08253	89	D	0.0	0.0	1.0	0.0	0.0	0.0	0.0	0.0	0.0	0.0	0.0	0.0	0.0	0.0	0.0	0.0	0.0	0.0	0.0	0.0
P08253	92	T	0.0	0.0	0.0	0.0	0.0	0.0	0.0	0.0	0.0	0.0	0.0	0.0	0.0	0.0	0.0	0.0	1.0	0.0	0.0	0.0
P08253	96	M	0.0	0.0	0.0	0.0	0.0	0.0	0.0	0.0	0.0	0.0	1.0	0.0	0.0	0.0	0.0	0.0	0.0	0.0	0.0	0.0
P08253	99	P	0.0833333333333333	0.0	0.0	0.0	0.0	0.0	0.0	0.0	0.0	0.0	0.0	0.0	0.9166666666666666	0.0	0.0	0.0	0.0	0.0	0.0	0.0
P08253	100	R	0.0	0.0	0.0	0.0	0.0	0.0	0.0	0.0	0.0	0.0	0.0	0.0	0.0	0.0	1.0	0.0	0.0	0.0	0.0	0.0
P08253	101	C	0.0	1.0	0.0	0.0	0.0	0.0	0.0	0.0	0.0	0.0	0.0	0.0	0.0	0.0	0.0	0.0	0.0	0.0	0.0	0.0
P08253	102	G	0.0	0.0	0.0	0.0	0.0	1.0	0.0	0.0	0.0	0.0	0.0	0.0	0.0	0.0	0.0	0.0	0.0	0.0	0.0	0.0
P08253	104	P	0.0	0.0	0.0	0.0	0.0	0.0	0.0	0.0	0.0833333333333333	0.0	0.0	0.0	0.9166666666666666	0.0	0.0	0.0	0.0	0.0	0.0	0.0
P08253	105	D	0.0	0.0	1.0	0.0	0.0	0.0	0.0	0.0	0.0	0.0	0.0	0.0	0.0	0.0	0.0	0.0	0.0	0.0	0.0	0.0
P08253	107	A	0.8333333333333334	0.0	0.0	0.0	0.0	0.0	0.0	0.0	0.0	0.0	0.0	0.0	0.0	0.0	0.0	0.1666666666666666	0.0	0.0	0.0	0.0
P08253	109	Y	0.0	0.0	0.0	0.0	0.1666666666666666	0.0	0.0	0.0	0.0	0.0	0.0	0.0	0.0	0.0	0.0	0.0	0.0	0.0	0.0	0.8333333333333334
P08253	112	F	0.0	0.0	0.0	0.0	1.0	0.0	0.0	0.0	0.0	0.0	0.0	0.0	0.0	0.0	0.0	0.0	0.0	0.0	0.0	0.0
P08253	116	P	0.0	0.0	0.0833333333333333	0.0	0.0	0.0	0.0	0.0	0.0	0.0	0.0	0.0	0.9166666666666666	0.0	0.0	0.0	0.0	0.0	0.0	0.0
P08253	118	W	0.0	0.0	0.0	0.0	0.1666666666666666	0.0	0.0	0.0	0.0	0.0	0.0	0.0	0.0	0.0	0.0	0.0	0.0	0.0	0.8333333333333334	0.0
P08253	120	K	0.0	0.0	0.0	0.0	0.0	0.0	0.0	0.0	0.75	0.0	0.0	0.0	0.0	0.0833333333333333	0.0	0.0833333333333333	0.0833333333333333	0.0	0.0	0.0
P08253	124	T	0.0	0.0	0.0	0.0	0.0	0.0	0.0	0.0	0.0	0.0	0.0	0.0	0.0	0.0	0.0	0.0	1.0	0.0	0.0	0.0
P08253	125	Y	0.0	0.0	0.0	0.0	0.0	0.0	0.0833333333333333	0.0	0.0	0.0	0.0	0.0	0.0	0.0	0.0	0.0	0.0	0.0	0.0	0.9166666666666666
P08253	126	R	0.0	0.0	0.0	0.0	0.0	0.0	0.0	0.0	0.1666666666666666	0.0	0.0	0.0833333333333333	0.0	0.0	0.75	0.0	0.0	0.0	0.0	0.0
P08253	127	I	0.0	0.0	0.0	0.0	0.0	0.0	0.0	0.9166666666666666	0.0	0.0	0.0	0.0	0.0	0.0	0.0	0.0	0.0	0.0	0.0	0.0833333333333333
P08253	129	G	0.0	0.0	0.0	0.0	0.0	0.8333333333333334	0.0	0.0	0.0	0.0	0.0	0.1666666666666666	0.0	0.0	0.0	0.0	0.0	0.0	0.0	0.0
P08253	130	Y	0.0	0.0	0.0	0.0	0.0	0.0	0.0833333333333333	0.0	0.0	0.0	0.0	0.0	0.0	0.0	0.0	0.0	0.0	0.0	0.0	0.9166666666666666
P08253	131	T	0.0	0.0	0.0	0.0	0.0	0.0	0.0	0.0	0.0	0.0	0.0	0.0	0.0	0.0	0.0	0.1666666666666666	0.8333333333333334	0.0	0.0	0.0
P08253	132	P	0.0	0.0	0.0	0.0	0.0	0.0	0.0	0.0	0.0	0.0	0.0	0.0	1.0	0.0	0.0	0.0	0.0	0.0	0.0	0.0
P08253	133	D	0.0	0.0	0.9166666666666666	0.0	0.0	0.0	0.0	0.0	0.0	0.0	0.0	0.0833333333333333	0.0	0.0	0.0	0.0	0.0	0.0	0.0	0.0
P08253	134	L	0.0	0.0	0.0	0.0	0.0	0.0	0.0	0.0	0.0	0.8333333333333334	0.1666666666666666	0.0	0.0	0.0	0.0	0.0	0.0	0.0	0.0	0.0
P08253	142	A	0.75	0.0	0.0	0.0	0.0	0.0	0.0	0.1666666666666666	0.0	0.0	0.0	0.0	0.0	0.0	0.0	0.0	0.0833333333333333	0.0	0.0	0.0
P08253	143	F	0.0	0.0	0.0	0.0	0.75	0.0	0.0	0.0833333333333333	0.0	0.0833333333333333	0.0833333333333333	0.0	0.0	0.0	0.0	0.0	0.0	0.0	0.0	0.0
P08253	145	R	0.0	0.0	0.0	0.0	0.0	0.0	0.0	0.0	0.0833333333333333	0.0	0.0	0.0	0.0	0.1666666666666666	0.75	0.0	0.0	0.0	0.0	0.0
P08253	146	A	1.0	0.0	0.0	0.0	0.0	0.0	0.0	0.0	0.0	0.0	0.0	0.0	0.0	0.0	0.0	0.0	0.0	0.0	0.0	0.0
P08253	147	F	0.0	0.0	0.0	0.0	0.9166666666666666	0.0	0.0	0.0	0.0	0.0833333333333333	0.0	0.0	0.0	0.0	0.0	0.0	0.0	0.0	0.0	0.0
P08253	149	V	0.0	0.0	0.0	0.1666666666666666	0.0	0.0	0.0	0.0	0.0	0.0	0.0	0.0	0.0	0.0	0.0	0.0	0.0	0.8333333333333334	0.0	0.0
P08253	150	W	0.0	0.0	0.0	0.0	0.0	0.0833333333333333	0.0	0.0	0.0	0.0	0.0	0.0	0.0	0.0	0.0	0.0	0.0	0.0	0.9166666666666666	0.0
P08253	153	V	0.0	0.0	0.0	0.0	0.0	0.0	0.0	0.0833333333333333	0.0	0.0	0.0833333333333333	0.0	0.0	0.0	0.0	0.0	0.0	0.8333333333333334	0.0	0.0
P08253	154	T	0.1666666666666666	0.0	0.0	0.0	0.0	0.0	0.0	0.0833333333333333	0.0	0.0	0.0	0.0	0.0	0.0	0.0	0.0	0.75	0.0	0.0	0.0
P08253	156	L	0.0	0.0	0.0	0.0	0.0	0.0	0.0	0.25	0.0	0.75	0.0	0.0	0.0	0.0	0.0	0.0	0.0	0.0	0.0	0.0
P08253	158	F	0.0	0.0	0.0	0.0	0.9166666666666666	0.0	0.0	0.0833333333333333	0.0	0.0	0.0	0.0	0.0	0.0	0.0	0.0	0.0	0.0	0.0	0.0
P08253	163	D	0.0	0.0	1.0	0.0	0.0	0.0	0.0	0.0	0.0	0.0	0.0	0.0	0.0	0.0	0.0	0.0	0.0	0.0	0.0	0.0
P08253	164	G	0.0	0.0	0.0	0.1818181818181818	0.0	0.7272727272727273	0.0	0.0	0.0909090909090909	0.0	0.0	0.0	0.0	0.0	0.0	0.0	0.0	0.0	0.0	0.0
P08253	166	A	0.8333333333333334	0.0	0.0	0.0	0.0	0.0	0.0	0.0	0.0	0.0	0.0	0.0	0.0	0.0	0.0	0.0	0.0	0.1666666666666666	0.0	0.0
P08253	167	D	0.0	0.0	1.0	0.0	0.0	0.0	0.0	0.0	0.0	0.0	0.0	0.0	0.0	0.0	0.0	0.0	0.0	0.0	0.0	0.0
P08253	168	I	0.0	0.0	0.0	0.0	0.0	0.0	0.0	0.75	0.0	0.0	0.25	0.0	0.0	0.0	0.0	0.0	0.0	0.0	0.0	0.0
P08253	169	M	0.0	0.0	0.0	0.0	0.0	0.0	0.0	0.0833333333333333	0.0	0.0	0.75	0.0	0.0	0.0833333333333333	0.0833333333333333	0.0	0.0	0.0	0.0	0.0
P08253	170	I	0.0	0.0	0.0	0.0	0.0	0.0	0.0	0.8333333333333334	0.0	0.0	0.0	0.0	0.0	0.0	0.0	0.0	0.0	0.1666666666666666	0.0	0.0
P08253	172	F	0.0	0.0	0.0	0.0	1.0	0.0	0.0	0.0	0.0	0.0	0.0	0.0	0.0	0.0	0.0	0.0	0.0	0.0	0.0	0.0
P08253	173	G	0.0	0.0	0.0	0.0	0.0	1.0	0.0	0.0	0.0	0.0	0.0	0.0	0.0	0.0	0.0	0.0	0.0	0.0	0.0	0.0
P08253	176	E	0.0	0.0	0.0	1.0	0.0	0.0	0.0	0.0	0.0	0.0	0.0	0.0	0.0	0.0	0.0	0.0	0.0	0.0	0.0	0.0
P08253	177	H	0.0	0.0	0.0	0.0	0.0	0.0	1.0	0.0	0.0	0.0	0.0	0.0	0.0	0.0	0.0	0.0	0.0	0.0	0.0	0.0
P08253	178	G	0.0	0.0	0.0	0.0	0.0	1.0	0.0	0.0	0.0	0.0	0.0	0.0	0.0	0.0	0.0	0.0	0.0	0.0	0.0	0.0
P08253	179	D	0.0	0.0	1.0	0.0	0.0	0.0	0.0	0.0	0.0	0.0	0.0	0.0	0.0	0.0	0.0	0.0	0.0	0.0	0.0	0.0
P08253	180	G	0.0	0.0	0.0	0.0	0.0	1.0	0.0	0.0	0.0	0.0	0.0	0.0	0.0	0.0	0.0	0.0	0.0	0.0	0.0	0.0
P08253	181	Y	0.0	0.0	0.0	0.0	0.0	0.0	0.0	0.0	0.0	0.0	0.0	0.0	0.0	0.0	0.0	0.0	0.0	0.0	0.0	1.0
P08253	182	P	0.0833333333333333	0.0	0.0	0.0	0.0	0.0	0.0	0.0	0.0	0.0	0.0	0.0	0.8333333333333334	0.0	0.0	0.0833333333333333	0.0	0.0	0.0	0.0
P08253	183	F	0.0	0.0	0.0	0.0	1.0	0.0	0.0	0.0	0.0	0.0	0.0	0.0	0.0	0.0	0.0	0.0	0.0	0.0	0.0	0.0
P08253	184	D	0.0	0.0	1.0	0.0	0.0	0.0	0.0	0.0	0.0	0.0	0.0	0.0	0.0	0.0	0.0	0.0	0.0	0.0	0.0	0.0
P08253	185	G	0.0	0.0	0.1666666666666666	0.0	0.0	0.8333333333333334	0.0	0.0	0.0	0.0	0.0	0.0	0.0	0.0	0.0	0.0	0.0	0.0	0.0	0.0
P08253	186	K	0.1666666666666666	0.0	0.0	0.0833333333333333	0.0	0.0	0.0	0.0	0.75	0.0	0.0	0.0	0.0	0.0	0.0	0.0	0.0	0.0	0.0	0.0
P08253	187	D	0.0	0.0	0.75	0.0	0.0	0.0	0.0	0.0	0.0	0.0	0.0	0.25	0.0	0.0	0.0	0.0	0.0	0.0	0.0	0.0
P08253	188	G	0.0	0.0	0.0	0.0	0.0	1.0	0.0	0.0	0.0	0.0	0.0	0.0	0.0	0.0	0.0	0.0	0.0	0.0	0.0	0.0
P08253	189	L	0.0	0.0	0.0	0.0	0.0	0.0	0.0	0.0	0.0	1.0	0.0	0.0	0.0	0.0	0.0	0.0	0.0	0.0	0.0	0.0
P08253	190	L	0.0	0.0	0.0	0.0	0.0	0.0	0.0	0.0	0.0	1.0	0.0	0.0	0.0	0.0	0.0	0.0	0.0	0.0	0.0	0.0
P08253	191	A	1.0	0.0	0.0	0.0	0.0	0.0	0.0	0.0	0.0	0.0	0.0	0.0	0.0	0.0	0.0	0.0	0.0	0.0	0.0	0.0
P08253	192	H	0.0	0.0	0.0	0.0	0.0	0.0	1.0	0.0	0.0	0.0	0.0	0.0	0.0	0.0	0.0	0.0	0.0	0.0	0.0	0.0
P08253	193	A	1.0	0.0	0.0	0.0	0.0	0.0	0.0	0.0	0.0	0.0	0.0	0.0	0.0	0.0	0.0	0.0	0.0	0.0	0.0	0.0
P08253	194	F	0.0	0.0	0.0	0.0	0.8333333333333334	0.0	0.0	0.0	0.0	0.0	0.0	0.0	0.0	0.0	0.0	0.0	0.0	0.0	0.1666666666666666	0.0
P08253	195	A	0.9166666666666666	0.0	0.0	0.0	0.0	0.0	0.0	0.0	0.0	0.0	0.0	0.0	0.0	0.0	0.0	0.0	0.0833333333333333	0.0	0.0	0.0
P08253	197	G	0.0	0.0	0.0	0.0	0.0	1.0	0.0	0.0	0.0	0.0	0.0	0.0	0.0	0.0	0.0	0.0	0.0	0.0	0.0	0.0
P08253	202	G	0.0	0.0	0.0	0.0	0.0	1.0	0.0	0.0	0.0	0.0	0.0	0.0	0.0	0.0	0.0	0.0	0.0	0.0	0.0	0.0
P08253	203	D	0.0	0.0	1.0	0.0	0.0	0.0	0.0	0.0	0.0	0.0	0.0	0.0	0.0	0.0	0.0	0.0	0.0	0.0	0.0	0.0
P08253	205	H	0.0	0.0	0.0	0.0	0.0	0.0	1.0	0.0	0.0	0.0	0.0	0.0	0.0	0.0	0.0	0.0	0.0	0.0	0.0	0.0
P08253	206	F	0.0	0.0	0.0	0.0	1.0	0.0	0.0	0.0	0.0	0.0	0.0	0.0	0.0	0.0	0.0	0.0	0.0	0.0	0.0	0.0
P08253	207	D	0.0	0.0	1.0	0.0	0.0	0.0	0.0	0.0	0.0	0.0	0.0	0.0	0.0	0.0	0.0	0.0	0.0	0.0	0.0	0.0
P08253	210	E	0.0	0.0	0.0	0.9230769230769232	0.0	0.0	0.0	0.0	0.0	0.0	0.0	0.0	0.0	0.0	0.0	0.0	0.0769230769230769	0.0	0.0	0.0
P08253	212	W	0.0	0.0	0.0	0.0	0.0	0.0	0.0769230769230769	0.0	0.0	0.0	0.0	0.0	0.0	0.0	0.0	0.0	0.0	0.0	0.9230769230769232	0.0
P08253	213	T	0.0	0.0	0.0	0.0	0.0	0.0	0.0	0.0	0.0	0.0769230769230769	0.0	0.0	0.0	0.0	0.0	0.0	0.9230769230769232	0.0	0.0	0.0
P08253	214	L	0.0	0.0769230769230769	0.0	0.0	0.0	0.0	0.0	0.0	0.0	0.9230769230769232	0.0	0.0	0.0	0.0	0.0	0.0	0.0	0.0	0.0	0.0
P08253	215	G	0.0	0.0769230769230769	0.0	0.0	0.0	0.9230769230769232	0.0	0.0	0.0	0.0	0.0	0.0	0.0	0.0	0.0	0.0	0.0	0.0	0.0	0.0
P08253	217	G	0.0	0.0	0.0	0.0	0.0	0.9230769230769232	0.0	0.0769230769230769	0.0	0.0	0.0	0.0	0.0	0.0	0.0	0.0	0.0	0.0	0.0	0.0
P08253	219	V	0.0	0.0	0.0	0.0	0.0	0.0	0.0	0.0	0.0	0.0	0.0	0.0	0.0	0.0	0.0	0.0	0.0	1.0	0.0	0.0
P08253	225	G	0.0	0.0	0.0	0.0	0.0	1.0	0.0	0.0	0.0	0.0	0.0	0.0	0.0	0.0	0.0	0.0	0.0	0.0	0.0	0.0
P08253	226	N	0.0	0.0	0.0	0.0	0.0	0.0	0.0	0.0	0.0	0.0	0.0	1.0	0.0	0.0	0.0	0.0	0.0	0.0	0.0	0.0
P08253	227	A	0.8461538461538461	0.0	0.0	0.0	0.0	0.0	0.0	0.0	0.0	0.0	0.0	0.0	0.0	0.0	0.0	0.1538461538461538	0.0	0.0	0.0	0.0
P08253	229	G	0.0	0.0	0.0	0.0	0.0	1.0	0.0	0.0	0.0	0.0	0.0	0.0	0.0	0.0	0.0	0.0	0.0	0.0	0.0	0.0
P08253	232	C	0.0	1.0	0.0	0.0	0.0	0.0	0.0	0.0	0.0	0.0	0.0	0.0	0.0	0.0	0.0	0.0	0.0	0.0	0.0	0.0
P08253	234	F	0.0	0.0	0.0	0.0	1.0	0.0	0.0	0.0	0.0	0.0	0.0	0.0	0.0	0.0	0.0	0.0	0.0	0.0	0.0	0.0
P08253	235	P	0.0	0.0	0.0	0.0	0.0	0.0	0.0	0.0	0.0	0.0	0.0	0.0	1.0	0.0	0.0	0.0	0.0	0.0	0.0	0.0
P08253	236	F	0.0	0.0	0.0	0.0	1.0	0.0	0.0	0.0	0.0	0.0	0.0	0.0	0.0	0.0	0.0	0.0	0.0	0.0	0.0	0.0
P08253	238	F	0.0	0.0	0.0	0.0	0.8461538461538461	0.0	0.0	0.0	0.0	0.0	0.0	0.0	0.0	0.0	0.0	0.0	0.0	0.0	0.0	0.1538461538461538
P08253	242	E	0.0	0.0	0.0769230769230769	0.9230769230769232	0.0	0.0	0.0	0.0	0.0	0.0	0.0	0.0	0.0	0.0	0.0	0.0	0.0	0.0	0.0	0.0
P08253	243	Y	0.0	0.0	0.0	0.0	0.0	0.0	0.0	0.0	0.0	0.0	0.0	0.0	0.0	0.0	0.0	0.0	0.0	0.0	0.0	1.0
P08253	245	S	0.0	0.0	0.0	0.0	0.0	0.0	0.0	0.0	0.0	0.0	0.0	0.0	0.0	0.0	0.0	0.7692307692307693	0.2307692307692307	0.0	0.0	0.0
P08253	246	C	0.0	1.0	0.0	0.0	0.0	0.0	0.0	0.0	0.0	0.0	0.0	0.0	0.0	0.0	0.0	0.0	0.0	0.0	0.0	0.0
P08253	247	T	0.0	0.0	0.0	0.0	0.0	0.0	0.0	0.0769230769230769	0.0	0.0	0.0	0.0	0.0	0.0	0.0	0.0	0.9230769230769232	0.0	0.0	0.0
P08253	250	G	0.0769230769230769	0.0	0.0	0.0	0.0	0.9230769230769232	0.0	0.0	0.0	0.0	0.0	0.0	0.0	0.0	0.0	0.0	0.0	0.0	0.0	0.0
P08253	251	R	0.0	0.0	0.0	0.0	0.0	0.0	0.0	0.0	0.0	0.0	0.0	0.0	0.0	0.0	0.9230769230769232	0.0	0.0769230769230769	0.0	0.0	0.0
P08253	253	D	0.0	0.0	0.9230769230769232	0.0	0.0	0.0	0.0	0.0	0.0	0.0	0.0	0.0769230769230769	0.0	0.0	0.0	0.0	0.0	0.0	0.0	0.0
P08253	254	G	0.0	0.0	0.0	0.0	0.0	1.0	0.0	0.0	0.0	0.0	0.0	0.0	0.0	0.0	0.0	0.0	0.0	0.0	0.0	0.0
P08253	257	W	0.0	0.0	0.0	0.0	0.0	0.0	0.0	0.0	0.0	0.0	0.0	0.0	0.0	0.0	0.0	0.0	0.0	0.0	1.0	0.0
P08253	258	C	0.0	1.0	0.0	0.0	0.0	0.0	0.0	0.0	0.0	0.0	0.0	0.0	0.0	0.0	0.0	0.0	0.0	0.0	0.0	0.0
P08253	259	S	0.2307692307692307	0.0	0.0	0.0	0.0	0.0	0.0	0.0	0.0	0.0	0.0	0.0	0.0	0.0	0.0	0.7692307692307693	0.0	0.0	0.0	0.0
P08253	260	T	0.0	0.0	0.0	0.0	0.0	0.0	0.0	0.0	0.0	0.0	0.0	0.0	0.0	0.0	0.0	0.0	1.0	0.0	0.0	0.0
P08253	261	T	0.0	0.0	0.0	0.0	0.0	0.0	0.0	0.0	0.0	0.0	0.0	0.0	0.0	0.0	0.0	0.0	1.0	0.0	0.0	0.0
P08253	263	N	0.0	0.0	0.0769230769230769	0.0	0.0	0.0	0.0	0.0	0.0	0.0	0.0	0.9230769230769232	0.0	0.0	0.0	0.0	0.0	0.0	0.0	0.0
P08253	264	F	0.0	0.0	0.0	0.0	0.9230769230769232	0.0	0.0	0.0	0.0	0.0	0.0	0.0	0.0	0.0	0.0	0.0	0.0	0.0	0.0	0.0769230769230769
P08253	267	D	0.0	0.0	1.0	0.0	0.0	0.0	0.0	0.0	0.0	0.0	0.0	0.0	0.0	0.0	0.0	0.0	0.0	0.0	0.0	0.0
P08253	268	G	0.0	0.0	0.0	0.0	0.0	0.75	0.0	0.0	0.1666666666666666	0.0	0.0	0.0	0.0	0.0	0.0	0.0833333333333333	0.0	0.0	0.0	0.0
P08253	269	K	0.0	0.0	0.0	0.0	0.0	0.0	0.0	0.0	0.9166666666666666	0.0	0.0	0.0	0.0	0.0	0.0	0.0833333333333333	0.0	0.0	0.0	0.0
P08253	270	Y	0.0	0.0	0.0	0.0	0.0769230769230769	0.0	0.0	0.0	0.0	0.0	0.0	0.0	0.0	0.0	0.0769230769230769	0.0	0.0	0.0	0.0	0.8461538461538461
P08253	271	G	0.0	0.0	0.0	0.0	0.0	1.0	0.0	0.0	0.0	0.0	0.0	0.0	0.0	0.0	0.0	0.0	0.0	0.0	0.0	0.0
P08253	272	F	0.0	0.0	0.0	0.0	0.9230769230769232	0.0	0.0	0.0	0.0	0.0769230769230769	0.0	0.0	0.0	0.0	0.0	0.0	0.0	0.0	0.0	0.0
P08253	273	C	0.0	1.0	0.0	0.0	0.0	0.0	0.0	0.0	0.0	0.0	0.0	0.0	0.0	0.0	0.0	0.0	0.0	0.0	0.0	0.0
P08253	274	P	0.0769230769230769	0.0	0.0	0.0	0.0	0.0	0.0	0.0	0.0	0.0	0.0	0.0	0.8461538461538461	0.0	0.0	0.0769230769230769	0.0	0.0	0.0	0.0
P08253	275	H	0.0	0.0	0.0	0.0	0.0	0.0	0.7142857142857143	0.0	0.0	0.0	0.0714285714285714	0.0	0.0	0.0	0.0	0.2142857142857142	0.0	0.0	0.0	0.0
P08253	276	E	0.0	0.0	0.0	0.9285714285714286	0.0	0.0	0.0	0.0	0.0	0.0	0.0	0.0	0.0714285714285714	0.0	0.0	0.0	0.0	0.0	0.0	0.0
P08253	278	L	0.0714285714285714	0.0	0.0	0.0	0.0	0.0	0.0	0.0	0.0	0.9285714285714286	0.0	0.0	0.0	0.0	0.0	0.0	0.0	0.0	0.0	0.0
P08253	279	F	0.0	0.0	0.0	0.0	0.7857142857142857	0.0	0.0	0.0	0.0	0.1428571428571428	0.0	0.0	0.0	0.0	0.0714285714285714	0.0	0.0	0.0	0.0	0.0
P08253	280	T	0.0	0.0	0.0	0.0	0.0	0.0	0.0	0.0	0.0	0.0714285714285714	0.0	0.0	0.0	0.0	0.0	0.0	0.9285714285714286	0.0	0.0	0.0
P08253	282	G	0.2142857142857142	0.0	0.0	0.0	0.0	0.7857142857142857	0.0	0.0	0.0	0.0	0.0	0.0	0.0	0.0	0.0	0.0	0.0	0.0	0.0	0.0
P08253	283	G	0.0	0.0	0.0	0.0	0.0	1.0	0.0	0.0	0.0	0.0	0.0	0.0	0.0	0.0	0.0	0.0	0.0	0.0	0.0	0.0
P08253	284	N	0.0	0.0	0.0	0.0	0.0	0.0	0.0	0.0	0.0	0.0	0.0714285714285714	0.9285714285714286	0.0	0.0	0.0	0.0	0.0	0.0	0.0	0.0
P08253	287	G	0.0	0.0	0.0	0.0	0.0	1.0	0.0	0.0	0.0	0.0	0.0	0.0	0.0	0.0	0.0	0.0	0.0	0.0	0.0	0.0
P08253	289	P	0.1428571428571428	0.0	0.0	0.0	0.0	0.0	0.0	0.0	0.0	0.0	0.0	0.0	0.8571428571428571	0.0	0.0	0.0	0.0	0.0	0.0	0.0
P08253	290	C	0.0	0.9285714285714286	0.0	0.0	0.0	0.0	0.0	0.0	0.0	0.0	0.0	0.0	0.0714285714285714	0.0	0.0	0.0	0.0	0.0	0.0	0.0
P08253	292	F	0.0	0.0	0.0	0.0	0.9285714285714286	0.0	0.0	0.0	0.0	0.0	0.0	0.0	0.0	0.0	0.0714285714285714	0.0	0.0	0.0	0.0	0.0
P08253	293	P	0.0	0.0	0.0	0.0	0.0	0.0	0.0	0.0	0.0	0.0	0.0	0.0	0.9285714285714286	0.0	0.0	0.0	0.0714285714285714	0.0	0.0	0.0
P08253	294	F	0.0	0.0	0.0	0.0	0.8571428571428571	0.0	0.0	0.0	0.0	0.0	0.0714285714285714	0.0	0.0	0.0	0.0	0.0714285714285714	0.0	0.0	0.0	0.0
P08253	296	F	0.0	0.0	0.0	0.0	0.9285714285714286	0.0	0.0	0.0	0.0	0.0	0.0	0.0	0.0	0.0	0.0	0.0	0.0	0.0714285714285714	0.0	0.0
P08253	297	Q	0.0	0.0	0.0	0.0	0.0	0.0	0.0	0.0	0.0	0.2142857142857142	0.0	0.0	0.0	0.7142857142857143	0.0	0.0	0.0714285714285714	0.0	0.0	0.0
P08253	298	G	0.0	0.0	0.0714285714285714	0.0	0.0	0.7857142857142857	0.0	0.0	0.0714285714285714	0.0	0.0	0.0714285714285714	0.0	0.0	0.0	0.0	0.0	0.0	0.0	0.0
P08253	301	Y	0.0	0.0	0.0	0.0	0.0	0.0	0.0	0.0	0.0	0.0	0.0	0.0	0.0	0.0	0.0	0.0	0.0	0.0	0.0	1.0
P08253	302	D	0.0	0.0	0.8461538461538461	0.0	0.0	0.0	0.0	0.0	0.0	0.0	0.0	0.1538461538461538	0.0	0.0	0.0	0.0	0.0	0.0	0.0	0.0
P08253	304	C	0.0	0.9285714285714286	0.0	0.0	0.0	0.0	0.0	0.0	0.0	0.0	0.0714285714285714	0.0	0.0	0.0	0.0	0.0	0.0	0.0	0.0	0.0
P08253	305	T	0.0714285714285714	0.0	0.0	0.0	0.0	0.0	0.0	0.0	0.0	0.0	0.0	0.0	0.0	0.0	0.0	0.0	0.9285714285714286	0.0	0.0	0.0
P08253	306	T	0.0	0.0	0.0	0.0	0.0	0.0	0.0	0.0	0.0	0.0	0.0	0.0	0.0	0.0	0.0	0.0714285714285714	0.7857142857142857	0.0	0.0	0.1428571428571428
P08253	308	G	0.0	0.0	0.0	0.0	0.0	0.9285714285714286	0.0	0.0	0.0	0.0714285714285714	0.0	0.0	0.0	0.0	0.0	0.0	0.0	0.0	0.0	0.0
P08253	309	R	0.0	0.0	0.0	0.0	0.0	0.0	0.0	0.0	0.0714285714285714	0.0	0.0	0.0	0.0	0.0	0.9285714285714286	0.0	0.0	0.0	0.0	0.0
P08253	311	D	0.0	0.0	1.0	0.0	0.0	0.0	0.0	0.0	0.0	0.0	0.0	0.0	0.0	0.0	0.0	0.0	0.0	0.0	0.0	0.0
P08253	312	G	0.0	0.0	0.0	0.0	0.0	1.0	0.0	0.0	0.0	0.0	0.0	0.0	0.0	0.0	0.0	0.0	0.0	0.0	0.0	0.0
P08253	313	Y	0.0	0.0	0.0	0.0	0.0	0.0	0.0	0.0	0.0	0.0	0.0	0.0	0.0	0.0	0.0	0.0	0.0	0.0	0.0	1.0
P08253	314	R	0.0	0.0	0.0	0.0	0.0	0.0	0.0	0.0	0.0	0.0714285714285714	0.0	0.0	0.0	0.0	0.8571428571428571	0.0714285714285714	0.0	0.0	0.0	0.0
P08253	315	W	0.0	0.0	0.0	0.0	0.0	0.0	0.0	0.0	0.0	0.0	0.0	0.0	0.0	0.0714285714285714	0.0	0.0	0.0	0.0	0.9285714285714286	0.0
P08253	316	C	0.0	0.9285714285714286	0.0	0.0	0.0	0.0	0.0	0.0	0.0	0.0	0.0	0.0	0.0	0.0	0.0	0.0	0.0	0.0	0.0	0.0714285714285714
P08253	317	G	0.7142857142857143	0.0	0.0	0.0	0.0	0.1428571428571428	0.0	0.0	0.0	0.0	0.0	0.0	0.0	0.0714285714285714	0.0	0.0714285714285714	0.0	0.0	0.0	0.0
P08253	318	T	0.0	0.0	0.0	0.0	0.0	0.0	0.0	0.0	0.0	0.0	0.0	0.0	0.0	0.0714285714285714	0.0	0.0	0.9285714285714286	0.0	0.0	0.0
P08253	319	T	0.0	0.0	0.0	0.0	0.0	0.0	0.0	0.0	0.0	0.0	0.0	0.0	0.0	0.0	0.0	0.0714285714285714	0.8571428571428571	0.0	0.0714285714285714	0.0
P08253	322	Y	0.0	0.0	0.0	0.0	0.1428571428571428	0.0	0.0	0.0714285714285714	0.0	0.0	0.0	0.0	0.0	0.0	0.0	0.0	0.0	0.0	0.0	0.7857142857142857
P08253	323	D	0.0	0.0	0.9285714285714286	0.0	0.0	0.0	0.0	0.0	0.0	0.0	0.0	0.0	0.0	0.0714285714285714	0.0	0.0	0.0	0.0	0.0	0.0
P08253	325	D	0.0	0.0	0.9285714285714286	0.0714285714285714	0.0	0.0	0.0	0.0	0.0	0.0	0.0	0.0	0.0	0.0	0.0	0.0	0.0	0.0	0.0	0.0
P08253	329	G	0.2142857142857142	0.0	0.0	0.0	0.0	0.7142857142857143	0.0	0.0	0.0	0.0	0.0	0.0	0.0	0.0	0.0	0.0714285714285714	0.0	0.0	0.0	0.0
P08253	330	F	0.0	0.0	0.0	0.0	1.0	0.0	0.0	0.0	0.0	0.0	0.0	0.0	0.0	0.0	0.0	0.0	0.0	0.0	0.0	0.0
P08253	331	C	0.0	0.9285714285714286	0.0	0.0	0.0	0.0	0.0	0.0714285714285714	0.0	0.0	0.0	0.0	0.0	0.0	0.0	0.0	0.0	0.0	0.0	0.0
P08253	332	P	0.0	0.0	0.0	0.0	0.0	0.0	0.0	0.0	0.0	0.0	0.0	0.0	1.0	0.0	0.0	0.0	0.0	0.0	0.0	0.0
P08253	333	E	0.0714285714285714	0.0	0.2142857142857142	0.7142857142857143	0.0	0.0	0.0	0.0	0.0	0.0	0.0	0.0	0.0	0.0	0.0	0.0	0.0	0.0	0.0	0.0
P08253	335	A	0.7142857142857143	0.0	0.0	0.0	0.0	0.0	0.0	0.0	0.0	0.0	0.0	0.0	0.0714285714285714	0.0	0.0	0.0714285714285714	0.0	0.1428571428571428	0.0	0.0
P08253	338	T	0.0769230769230769	0.0	0.0	0.0	0.0	0.0	0.0	0.0	0.0	0.0	0.0	0.0	0.0	0.0	0.0	0.0	0.9230769230769232	0.0	0.0	0.0
P08253	340	G	0.0	0.0	0.0	0.0	0.0	0.9285714285714286	0.0	0.0	0.0	0.0	0.0714285714285714	0.0	0.0	0.0	0.0	0.0	0.0	0.0	0.0	0.0
P08253	341	G	0.0	0.0	0.0	0.0	0.0	1.0	0.0	0.0	0.0	0.0	0.0	0.0	0.0	0.0	0.0	0.0	0.0	0.0	0.0	0.0
P08253	342	N	0.0	0.0	0.0	0.0	0.0	0.0	0.0	0.0	0.0	0.0	0.0	0.9230769230769232	0.0	0.0	0.0769230769230769	0.0	0.0	0.0	0.0	0.0
P08253	345	G	0.0714285714285714	0.0	0.0	0.0	0.0	0.9285714285714286	0.0	0.0	0.0	0.0	0.0	0.0	0.0	0.0	0.0	0.0	0.0	0.0	0.0	0.0
P08253	347	P	0.0714285714285714	0.0	0.0	0.0	0.0	0.0	0.0	0.0	0.0	0.0	0.0	0.0	0.7857142857142857	0.0	0.0	0.1428571428571428	0.0	0.0	0.0	0.0
P08253	348	C	0.0	0.9285714285714286	0.0	0.0	0.0	0.0	0.0	0.0	0.0	0.0	0.0	0.0	0.0	0.0	0.0714285714285714	0.0	0.0	0.0	0.0	0.0
P08253	350	F	0.0	0.0	0.0	0.0	0.9285714285714286	0.0	0.0	0.0	0.0	0.0	0.0	0.0	0.0	0.0	0.0	0.0	0.0714285714285714	0.0	0.0	0.0
P08253	351	P	0.0	0.0	0.0	0.0	0.0	0.0	0.0	0.0	0.0	0.0	0.0	0.0	0.9285714285714286	0.0	0.0	0.0	0.0714285714285714	0.0	0.0	0.0
P08253	352	F	0.0	0.0	0.0	0.0	1.0	0.0	0.0	0.0	0.0	0.0	0.0	0.0	0.0	0.0	0.0	0.0	0.0	0.0	0.0	0.0
P08253	354	F	0.0	0.0	0.0	0.0	0.9285714285714286	0.0	0.0	0.0	0.0	0.0	0.0714285714285714	0.0	0.0	0.0	0.0	0.0	0.0	0.0	0.0	0.0
P08253	356	G	0.0	0.0	0.0	0.0	0.0	1.0	0.0	0.0	0.0	0.0	0.0	0.0	0.0	0.0	0.0	0.0	0.0	0.0	0.0	0.0
P08253	359	Y	0.0	0.0	0.0	0.0	0.0	0.0	0.0	0.0	0.0	0.0	0.0	0.0	0.0	0.0	0.0	0.0	0.0	0.0714285714285714	0.0	0.9285714285714286
P08253	362	C	0.0	1.0	0.0	0.0	0.0	0.0	0.0	0.0	0.0	0.0	0.0	0.0	0.0	0.0	0.0	0.0	0.0	0.0	0.0	0.0
P08253	363	T	0.0	0.0	0.0	0.0	0.0	0.0	0.0	0.0	0.0	0.0	0.0	0.0	0.0	0.0	0.0	0.0714285714285714	0.9285714285714286	0.0	0.0	0.0
P08253	366	G	0.0	0.0	0.0	0.0	0.0	0.9285714285714286	0.0	0.0	0.0	0.0	0.0	0.0	0.0	0.0	0.0	0.0	0.0714285714285714	0.0	0.0	0.0
P08253	367	R	0.0	0.0	0.0	0.0	0.0	0.0	0.0	0.0	0.0714285714285714	0.0	0.0	0.0	0.0	0.0	0.9285714285714286	0.0	0.0	0.0	0.0	0.0
P08253	368	S	0.0	0.0	0.0	0.0	0.0	0.0	0.0	0.0	0.0	0.0	0.0	0.1428571428571428	0.0	0.0714285714285714	0.0	0.7142857142857143	0.0	0.0714285714285714	0.0	0.0
P08253	369	D	0.0	0.0	0.9285714285714286	0.0	0.0	0.0	0.0	0.0714285714285714	0.0	0.0	0.0	0.0	0.0	0.0	0.0	0.0	0.0	0.0	0.0	0.0
P08253	370	G	0.0714285714285714	0.0	0.0	0.0	0.0714285714285714	0.7857142857142857	0.0	0.0	0.0	0.0	0.0	0.0	0.0	0.0	0.0	0.0	0.0	0.0	0.0	0.0714285714285714
P08253	373	W	0.0	0.0	0.0	0.0	0.0	0.0	0.0	0.0	0.0	0.0	0.0	0.0	0.0	0.0	0.0	0.0	0.0	0.0	1.0	0.0
P08253	374	C	0.0	0.9285714285714286	0.0	0.0	0.0	0.0	0.0	0.0	0.0	0.0	0.0	0.0	0.0	0.0	0.0	0.0	0.0	0.0	0.0714285714285714	0.0
P08253	376	T	0.0	0.0	0.0	0.0	0.0	0.0	0.0	0.0	0.0	0.0	0.0	0.0	0.0	0.0	0.0	0.1538461538461538	0.7692307692307693	0.0769230769230769	0.0	0.0
P08253	377	T	0.0	0.0	0.0	0.0	0.0	0.0	0.0	0.0	0.0	0.0	0.0	0.0	0.0	0.0	0.0	0.0	1.0	0.0	0.0	0.0
P08253	380	Y	0.0	0.0	0.0	0.0	0.0769230769230769	0.0	0.0	0.0	0.0	0.0	0.0	0.0	0.0	0.0	0.0	0.0	0.0	0.0	0.0	0.9230769230769232
P08253	381	D	0.0	0.0	1.0	0.0	0.0	0.0	0.0	0.0	0.0	0.0	0.0	0.0	0.0	0.0	0.0	0.0	0.0	0.0	0.0	0.0
P08253	383	D	0.0	0.0	1.0	0.0	0.0	0.0	0.0	0.0	0.0	0.0	0.0	0.0	0.0	0.0	0.0	0.0	0.0	0.0	0.0	0.0
P08253	385	K	0.0	0.0	0.0	0.0	0.0	0.0	0.0	0.0	0.9230769230769232	0.0	0.0	0.0	0.0	0.0769230769230769	0.0	0.0	0.0	0.0	0.0	0.0
P08253	387	G	0.0	0.0	0.0	0.0	0.0	0.9230769230769232	0.0	0.0	0.0	0.0	0.0	0.0	0.0	0.0	0.0	0.0	0.0	0.0769230769230769	0.0	0.0
P08253	388	F	0.0	0.0	0.0	0.0	0.9230769230769232	0.0	0.0	0.0769230769230769	0.0	0.0	0.0	0.0	0.0	0.0	0.0	0.0	0.0	0.0	0.0	0.0
P08253	389	C	0.0	1.0	0.0	0.0	0.0	0.0	0.0	0.0	0.0	0.0	0.0	0.0	0.0	0.0	0.0	0.0	0.0	0.0	0.0	0.0
P08253	390	P	0.0	0.0	0.0	0.0	0.0	0.0769230769230769	0.0	0.0	0.0769230769230769	0.0	0.0	0.0	0.7692307692307693	0.0769230769230769	0.0	0.0	0.0	0.0	0.0	0.0
P08253	393	G	0.0	0.0	0.0	0.0	0.0	1.0	0.0	0.0	0.0	0.0	0.0	0.0	0.0	0.0	0.0	0.0	0.0	0.0	0.0	0.0
P08253	394	Y	0.0	0.0	0.0	0.0	0.0	0.0	0.0	0.0	0.0	0.0	0.0	0.0	0.0	0.0	0.0	0.0	0.0	0.0769230769230769	0.0	0.9230769230769232
P08253	395	S	0.0	0.0	0.0	0.0	0.0	0.0	0.0	0.0	0.0	0.0	0.0	0.0	0.0769230769230769	0.0	0.0	0.9230769230769232	0.0	0.0	0.0	0.0
P08253	396	L	0.0	0.0	0.0	0.0	0.0	0.0	0.0	0.0	0.0	1.0	0.0	0.0	0.0	0.0	0.0	0.0	0.0	0.0	0.0	0.0
P08253	397	F	0.0	0.0	0.0	0.0	0.8461538461538461	0.0	0.0	0.0	0.0	0.1538461538461538	0.0	0.0	0.0	0.0	0.0	0.0	0.0	0.0	0.0	0.0
P08253	398	L	0.0	0.0	0.0	0.0	0.0	0.0	0.0	0.1538461538461538	0.0	0.7692307692307693	0.0769230769230769	0.0	0.0	0.0	0.0	0.0	0.0	0.0	0.0	0.0
P08253	399	V	0.0	0.0	0.0	0.0	0.0	0.0	0.0	0.0	0.0	0.0	0.0	0.0	0.0	0.0	0.0	0.0	0.0	1.0	0.0	0.0
P08253	400	A	0.9230769230769232	0.0	0.0	0.0	0.0	0.0769230769230769	0.0	0.0	0.0	0.0	0.0	0.0	0.0	0.0	0.0	0.0	0.0	0.0	0.0	0.0
P08253	401	A	1.0	0.0	0.0	0.0	0.0	0.0	0.0	0.0	0.0	0.0	0.0	0.0	0.0	0.0	0.0	0.0	0.0	0.0	0.0	0.0
P08253	402	H	0.0	0.0	0.0	0.0	0.0	0.0	1.0	0.0	0.0	0.0	0.0	0.0	0.0	0.0	0.0	0.0	0.0	0.0	0.0	0.0
P08253	403	E	0.0	0.0	0.0	0.9230769230769232	0.0	0.0	0.0	0.0	0.0	0.0	0.0	0.0	0.0	0.0769230769230769	0.0	0.0	0.0	0.0	0.0	0.0
P08253	404	F	0.0	0.0	0.0	0.0	1.0	0.0	0.0	0.0	0.0	0.0	0.0	0.0	0.0	0.0	0.0	0.0	0.0	0.0	0.0	0.0
P08253	405	G	0.0	0.0	0.0	0.0	0.0	1.0	0.0	0.0	0.0	0.0	0.0	0.0	0.0	0.0	0.0	0.0	0.0	0.0	0.0	0.0
P08253	406	H	0.0	0.0	0.0	0.0	0.0	0.0	1.0	0.0	0.0	0.0	0.0	0.0	0.0	0.0	0.0	0.0	0.0	0.0	0.0	0.0
P08253	407	A	0.9230769230769232	0.0	0.0	0.0	0.0	0.0	0.0	0.0	0.0	0.0	0.0	0.0	0.0	0.0	0.0	0.0	0.0769230769230769	0.0	0.0	0.0
P08253	409	G	0.0	0.0	0.0	0.0	0.0	1.0	0.0	0.0	0.0	0.0	0.0	0.0	0.0	0.0	0.0	0.0	0.0	0.0	0.0	0.0
P08253	410	L	0.0	0.0	0.0	0.0	0.0	0.0	0.0	0.0	0.0	0.9230769230769232	0.0769230769230769	0.0	0.0	0.0	0.0	0.0	0.0	0.0	0.0	0.0
P08253	412	H	0.0	0.0	0.0	0.0	0.0	0.0	1.0	0.0	0.0	0.0	0.0	0.0	0.0	0.0	0.0	0.0	0.0	0.0	0.0	0.0
P08253	413	S	0.0	0.0	0.0	0.0	0.0	0.0	0.0	0.0	0.0	0.0	0.0	0.0	0.0	0.0	0.0	1.0	0.0	0.0	0.0	0.0
P08253	415	D	0.0	0.0	0.7692307692307693	0.0	0.0	0.0	0.0769230769230769	0.0	0.0	0.0	0.0	0.0	0.0	0.0	0.0	0.0769230769230769	0.0	0.0769230769230769	0.0	0.0
P08253	417	G	0.0	0.0	0.0	0.0	0.0	0.8461538461538461	0.0	0.0	0.0	0.0	0.0	0.0	0.0	0.0	0.0769230769230769	0.0769230769230769	0.0	0.0	0.0	0.0
P08253	418	A	1.0	0.0	0.0	0.0	0.0	0.0	0.0	0.0	0.0	0.0	0.0	0.0	0.0	0.0	0.0	0.0	0.0	0.0	0.0	0.0
P08253	419	L	0.0	0.0	0.0	0.0	0.0	0.0	0.0	0.0	0.0	1.0	0.0	0.0	0.0	0.0	0.0	0.0	0.0	0.0	0.0	0.0
P08253	420	M	0.0	0.0	0.0	0.0	0.0	0.0	0.0	0.0	0.0	0.0	1.0	0.0	0.0	0.0	0.0	0.0	0.0	0.0	0.0	0.0
P08253	422	P	0.0	0.0	0.0	0.0	0.0	0.0	0.0	0.0	0.0	0.0	0.0	0.0	1.0	0.0	0.0	0.0	0.0	0.0	0.0	0.0
P08253	424	Y	0.0	0.0	0.0	0.0	0.0	0.0	0.0	0.0	0.0	0.0	0.0	0.0	0.0	0.0	0.0	0.0	0.0	0.0	0.0	1.0
P08253	425	T	0.0	0.0	0.0	0.0	0.0	0.0	0.0	0.0	0.0	0.0	0.0	0.0	0.0	0.0833333333333333	0.0	0.1666666666666666	0.75	0.0	0.0	0.0
P08253	428	K	0.0	0.0	0.0833333333333333	0.0833333333333333	0.0	0.0	0.0	0.0	0.75	0.0	0.0	0.0	0.0	0.0	0.0	0.0	0.0833333333333333	0.0	0.0	0.0
P08253	430	F	0.0	0.0	0.0	0.0	0.9166666666666666	0.0	0.0	0.0	0.0	0.0833333333333333	0.0	0.0	0.0	0.0	0.0	0.0	0.0	0.0	0.0	0.0
P08253	431	R	0.0	0.0	0.0	0.0	0.0	0.0	0.0	0.0	0.0	0.0	0.0	0.0833333333333333	0.0	0.0	0.8333333333333334	0.0	0.0	0.0833333333333333	0.0	0.0
P08253	432	L	0.0	0.0	0.0	0.0	0.0	0.0	0.0	0.0	0.0	1.0	0.0	0.0	0.0	0.0	0.0	0.0	0.0	0.0	0.0	0.0
P08253	435	D	0.0	0.0	1.0	0.0	0.0	0.0	0.0	0.0	0.0	0.0	0.0	0.0	0.0	0.0	0.0	0.0	0.0	0.0	0.0	0.0
P08253	436	D	0.0	0.0	1.0	0.0	0.0	0.0	0.0	0.0	0.0	0.0	0.0	0.0	0.0	0.0	0.0	0.0	0.0	0.0	0.0	0.0
P08253	437	I	0.0	0.0	0.0	0.0	0.0	0.0	0.0	0.75	0.0	0.0	0.0	0.0	0.0	0.0	0.0833333333333333	0.0	0.0833333333333333	0.0833333333333333	0.0	0.0
P08253	439	G	0.0	0.0	0.0	0.0	0.0	1.0	0.0	0.0	0.0	0.0	0.0	0.0	0.0	0.0	0.0	0.0	0.0	0.0	0.0	0.0
P08253	440	I	0.1666666666666666	0.0	0.0	0.0	0.0	0.0	0.0	0.75	0.0	0.0	0.0	0.0	0.0	0.0833333333333333	0.0	0.0	0.0	0.0	0.0	0.0
P08253	441	Q	0.0	0.0	0.0833333333333333	0.0	0.0	0.0	0.0	0.0	0.0	0.0	0.0	0.0	0.0	0.9166666666666666	0.0	0.0	0.0	0.0	0.0	0.0
P08253	442	E	0.0833333333333333	0.0	0.0	0.75	0.0	0.0	0.0	0.0	0.0	0.0833333333333333	0.0	0.0833333333333333	0.0	0.0	0.0	0.0	0.0	0.0	0.0	0.0
P08253	443	L	0.0	0.0	0.0	0.0	0.0	0.0	0.0	0.0	0.0	0.9166666666666666	0.0	0.0	0.0	0.0	0.0	0.0	0.0	0.0	0.0	0.0833333333333333
P08253	444	Y	0.0	0.0	0.0	0.0	0.0	0.0833333333333333	0.0	0.0	0.0	0.0	0.0	0.0	0.0	0.0	0.0	0.0	0.0	0.0	0.0	0.9166666666666666
P08253	445	G	0.0	0.0	0.0	0.0	0.0	0.9166666666666666	0.0	0.0	0.0	0.0	0.0	0.0	0.0833333333333333	0.0	0.0	0.0	0.0	0.0	0.0	0.0
P08253	458	P	0.0	0.0	0.0	0.0	0.0	0.0	0.0	0.0	0.0	0.0	0.0	0.0	0.9	0.0	0.0	0.0	0.1	0.0	0.0	0.0
P08253	459	T	0.0	0.0	0.0	0.0	0.0	0.0	0.0	0.0	0.0	0.0	0.0	0.0	0.0	0.0	0.0	0.0	0.9	0.1	0.0	0.0
P08253	461	G	0.0	0.0	0.0	0.0	0.0	0.9090909090909092	0.0	0.0	0.0	0.0	0.0	0.0	0.0909090909090909	0.0	0.0	0.0	0.0	0.0	0.0	0.0
P08253	462	P	0.0	0.0	0.0	0.0909090909090909	0.0	0.0	0.0	0.0	0.0	0.0	0.0	0.0	0.9090909090909092	0.0	0.0	0.0	0.0	0.0	0.0	0.0
P08253	463	V	0.0	0.0	0.0	0.0909090909090909	0.0	0.0	0.0	0.0	0.0	0.0	0.0	0.0	0.0	0.0	0.0	0.0	0.0	0.9090909090909092	0.0	0.0
P08253	464	T	0.0	0.0	0.0	0.0	0.0	0.0	0.0	0.0	0.0	0.0	0.0	0.0	0.0	0.0	0.0	0.0	1.0	0.0	0.0	0.0
P08253	465	P	0.0	0.0	0.0	0.0	0.0	0.0	0.0	0.0	0.0	0.0	0.0	0.0	1.0	0.0	0.0	0.0	0.0	0.0	0.0	0.0
P08253	466	E	0.0	0.0	0.7272727272727273	0.2727272727272727	0.0	0.0	0.0	0.0	0.0	0.0	0.0	0.0	0.0	0.0	0.0	0.0	0.0	0.0	0.0	0.0
P08253	468	C	0.0	1.0	0.0	0.0	0.0	0.0	0.0	0.0	0.0	0.0	0.0	0.0	0.0	0.0	0.0	0.0	0.0	0.0	0.0	0.0
P08253	474	F	0.0	0.0	0.0	0.0	0.8333333333333334	0.0	0.0	0.0833333333333333	0.0	0.0	0.0	0.0	0.0	0.0	0.0	0.0	0.0	0.0833333333333333	0.0	0.0
P08253	475	D	0.0	0.0	1.0	0.0	0.0	0.0	0.0	0.0	0.0	0.0	0.0	0.0	0.0	0.0	0.0	0.0	0.0	0.0	0.0	0.0
P08253	476	G	0.75	0.0	0.0	0.0	0.0	0.25	0.0	0.0	0.0	0.0	0.0	0.0	0.0	0.0	0.0	0.0	0.0	0.0	0.0	0.0
P08253	478	A	0.8333333333333334	0.0	0.0	0.0	0.0	0.0	0.0	0.0	0.0	0.1666666666666666	0.0	0.0	0.0	0.0	0.0	0.0	0.0	0.0	0.0	0.0
P08253	479	Q	0.0	0.0	0.0	0.0	0.0833333333333333	0.0	0.0	0.0	0.0	0.0	0.0	0.0	0.0	0.8333333333333334	0.0	0.0	0.0	0.0	0.0	0.0833333333333333
P08253	480	I	0.0	0.0	0.0	0.0	0.0833333333333333	0.0	0.0	0.8333333333333334	0.0	0.0833333333333333	0.0	0.0	0.0	0.0	0.0	0.0	0.0	0.0	0.0	0.0
P08253	481	R	0.0	0.0	0.0	0.0	0.0	0.1666666666666666	0.0	0.0	0.0	0.0	0.0	0.0	0.0	0.0	0.8333333333333334	0.0	0.0	0.0	0.0	0.0
P08253	482	G	0.0	0.0	0.0	0.0	0.0	0.8333333333333334	0.0	0.0	0.0	0.0	0.0	0.0	0.0	0.0833333333333333	0.0	0.0	0.0833333333333333	0.0	0.0	0.0
P08253	483	E	0.0	0.0	0.0	1.0	0.0	0.0	0.0	0.0	0.0	0.0	0.0	0.0	0.0	0.0	0.0	0.0	0.0	0.0	0.0	0.0
P08253	485	F	0.0	0.0	0.0	0.0	1.0	0.0	0.0	0.0	0.0	0.0	0.0	0.0	0.0	0.0	0.0	0.0	0.0	0.0	0.0	0.0
P08253	486	F	0.0	0.0	0.0	0.0	0.8333333333333334	0.0	0.0	0.0833333333333333	0.0	0.0	0.0	0.0	0.0	0.0	0.0	0.0	0.0	0.0833333333333333	0.0	0.0
P08253	487	F	0.0	0.0	0.0	0.0	1.0	0.0	0.0	0.0	0.0	0.0	0.0	0.0	0.0	0.0	0.0	0.0	0.0	0.0	0.0	0.0
P08253	488	K	0.0	0.0	0.0	0.0	0.0	0.0	0.0	0.0	0.8333333333333334	0.0	0.0	0.0	0.0	0.0833333333333333	0.0833333333333333	0.0	0.0	0.0	0.0	0.0
P08253	489	D	0.0	0.0	0.8333333333333334	0.0833333333333333	0.0	0.0833333333333333	0.0	0.0	0.0	0.0	0.0	0.0	0.0	0.0	0.0	0.0	0.0	0.0	0.0	0.0
P08253	490	R	0.0	0.0	0.0833333333333333	0.0	0.0	0.0	0.0	0.0	0.0	0.0	0.0	0.0833333333333333	0.0	0.0	0.8333333333333334	0.0	0.0	0.0	0.0	0.0
P08253	491	F	0.0	0.0	0.0	0.0	0.8333333333333334	0.0	0.0	0.0	0.0833333333333333	0.0	0.0	0.0	0.0	0.0	0.0	0.0	0.0	0.0	0.0	0.0833333333333333
P08253	494	R	0.0	0.0	0.0	0.0	0.0	0.0	0.0	0.0	0.0	0.0	0.0	0.0	0.0	0.0	1.0	0.0	0.0	0.0	0.0	0.0
P08253	499	R	0.0	0.0	0.0	0.0	0.0	0.0909090909090909	0.0909090909090909	0.0	0.0909090909090909	0.0	0.0	0.0	0.0	0.0	0.7272727272727273	0.0	0.0	0.0	0.0	0.0
P08253	501	K	0.0	0.0	0.0	0.0	0.0	0.0	0.0	0.0	0.9090909090909092	0.0	0.0	0.0	0.0	0.0	0.0	0.0	0.0909090909090909	0.0	0.0	0.0
P08253	502	P	0.0	0.0	0.0	0.0	0.0	0.0	0.0	0.0833333333333333	0.0	0.0	0.0	0.0	0.8333333333333334	0.0	0.0833333333333333	0.0	0.0	0.0	0.0	0.0
P08253	504	G	0.0	0.0	0.0	0.0	0.0	0.9166666666666666	0.0	0.0	0.0	0.0	0.0	0.0	0.0	0.0	0.0833333333333333	0.0	0.0	0.0	0.0	0.0
P08253	505	P	0.0	0.0	0.0	0.0	0.0	0.0	0.0	0.0	0.0	0.0	0.0	0.0	1.0	0.0	0.0	0.0	0.0	0.0	0.0	0.0
P08253	507	L	0.0	0.0	0.0	0.0	0.0	0.0	0.0	0.0833333333333333	0.0	0.8333333333333334	0.0	0.0	0.0833333333333333	0.0	0.0	0.0	0.0	0.0	0.0	0.0
P08253	509	A	0.75	0.0	0.0	0.0	0.0	0.0833333333333333	0.0	0.0	0.0	0.0	0.0	0.0	0.0	0.0	0.0	0.1666666666666666	0.0	0.0	0.0	0.0
P08253	510	T	0.0	0.0	0.0	0.0833333333333333	0.0	0.0	0.0	0.0	0.0	0.0833333333333333	0.0	0.0	0.0	0.0	0.0	0.0833333333333333	0.75	0.0	0.0	0.0
P08253	512	W	0.0	0.0	0.0	0.0	0.0	0.0	0.0	0.0	0.0	0.0	0.0	0.0	0.0	0.0	0.0	0.0	0.0	0.0	1.0	0.0
P08253	513	P	0.0	0.0	0.0	0.0	0.0	0.0	0.0833333333333333	0.0	0.0	0.0	0.0	0.0	0.75	0.0	0.0	0.1666666666666666	0.0	0.0	0.0	0.0
P08253	515	L	0.0	0.0	0.0	0.0	0.0	0.0	0.0	0.0	0.0	1.0	0.0	0.0	0.0	0.0	0.0	0.0	0.0	0.0	0.0	0.0
P08253	516	P	0.0	0.0	0.0	0.0	0.0	0.0	0.0	0.0	0.0	0.0	0.0	0.0	1.0	0.0	0.0	0.0	0.0	0.0	0.0	0.0
P08253	518	K	0.0	0.0	0.0	0.0	0.0	0.0	0.0	0.0	0.9090909090909092	0.0	0.0	0.0	0.0	0.0	0.0	0.0909090909090909	0.0	0.0	0.0	0.0
P08253	519	I	0.0	0.0	0.0	0.0	0.0	0.0	0.0	1.0	0.0	0.0	0.0	0.0	0.0	0.0	0.0	0.0	0.0	0.0	0.0	0.0
P08253	520	D	0.0	0.0	1.0	0.0	0.0	0.0	0.0	0.0	0.0	0.0	0.0	0.0	0.0	0.0	0.0	0.0	0.0	0.0	0.0	0.0
P08253	521	A	1.0	0.0	0.0	0.0	0.0	0.0	0.0	0.0	0.0	0.0	0.0	0.0	0.0	0.0	0.0	0.0	0.0	0.0	0.0	0.0
P08253	523	Y	0.0	0.0	0.0	0.0	0.0	0.0	0.0	0.0	0.0	0.0	0.0	0.0	0.0	0.0	0.0	0.0	0.0	0.0	0.0	1.0
P08253	524	E	0.0	0.0	0.0	0.9090909090909092	0.0	0.0	0.0	0.0	0.0	0.0	0.0	0.0	0.0	0.0909090909090909	0.0	0.0	0.0	0.0	0.0	0.0
P08253	526	P	0.0	0.0	0.0	0.0	0.0	0.0	0.0	0.0	0.0	0.0	0.0	0.0	1.0	0.0	0.0	0.0	0.0	0.0	0.0	0.0
P08253	528	E	0.0	0.0	0.2727272727272727	0.7272727272727273	0.0	0.0	0.0	0.0	0.0	0.0	0.0	0.0	0.0	0.0	0.0	0.0	0.0	0.0	0.0	0.0
P08253	529	E	0.0	0.0	0.0	0.9090909090909092	0.0	0.0909090909090909	0.0	0.0	0.0	0.0	0.0	0.0	0.0	0.0	0.0	0.0	0.0	0.0	0.0	0.0
P08253	532	V	0.0	0.0	0.0	0.0	0.0	0.0	0.0	0.0	0.0	0.0	0.0	0.0	0.0	0.0	0.0	0.0	0.0	1.0	0.0	0.0
P08253	533	F	0.0	0.0	0.0	0.0	1.0	0.0	0.0	0.0	0.0	0.0	0.0	0.0	0.0	0.0	0.0	0.0	0.0	0.0	0.0	0.0
P08253	534	F	0.0	0.0	0.0	0.0	1.0	0.0	0.0	0.0	0.0	0.0	0.0	0.0	0.0	0.0	0.0	0.0	0.0	0.0	0.0	0.0
P08253	536	G	0.0	0.0	0.0909090909090909	0.0909090909090909	0.0	0.8181818181818182	0.0	0.0	0.0	0.0	0.0	0.0	0.0	0.0	0.0	0.0	0.0	0.0	0.0	0.0
P08253	538	E	0.0	0.0	0.0	0.8181818181818182	0.0	0.0	0.0	0.0	0.0909090909090909	0.0	0.0	0.0	0.0	0.0909090909090909	0.0	0.0	0.0	0.0	0.0	0.0
P08253	540	W	0.0	0.0	0.0	0.0	0.0	0.0	0.0	0.0	0.0	0.0	0.0	0.0	0.0	0.0	0.0	0.0	0.0	0.0	1.0	0.0
P08253	542	Y	0.0	0.0	0.0	0.0	0.0909090909090909	0.0	0.0	0.0	0.0	0.0	0.0	0.0	0.0	0.0	0.0	0.0	0.0	0.0	0.0	0.9090909090909092
P08253	544	A	0.9090909090909092	0.0	0.0	0.0	0.0	0.0909090909090909	0.0	0.0	0.0	0.0	0.0	0.0	0.0	0.0	0.0	0.0	0.0	0.0	0.0	0.0
P08253	547	L	0.0	0.0	0.0	0.0	0.0	0.0	0.0	0.0909090909090909	0.0	0.9090909090909092	0.0	0.0	0.0	0.0	0.0	0.0	0.0	0.0	0.0	0.0
P08253	548	E	0.0	0.0	0.0	0.9090909090909092	0.0	0.0	0.0	0.0	0.0	0.0	0.0909090909090909	0.0	0.0	0.0	0.0	0.0	0.0	0.0	0.0	0.0
P08253	549	R	0.0	0.0	0.0	0.0909090909090909	0.0	0.0	0.0	0.0	0.0909090909090909	0.0	0.0	0.0	0.0909090909090909	0.0	0.7272727272727273	0.0	0.0	0.0	0.0	0.0
P08253	550	G	0.0	0.0	0.0909090909090909	0.0	0.0	0.9090909090909092	0.0	0.0	0.0	0.0	0.0	0.0	0.0	0.0	0.0	0.0	0.0	0.0	0.0	0.0
P08253	551	Y	0.0	0.0	0.0	0.0	0.0	0.0	0.0	0.0	0.0	0.0	0.0	0.0	0.0	0.0	0.0	0.0	0.0	0.0	0.0	1.0
P08253	552	P	0.0	0.0	0.0	0.0	0.0	0.0	0.0	0.0	0.0	0.0	0.0	0.0	1.0	0.0	0.0	0.0	0.0	0.0	0.0	0.0
P08253	553	K	0.0	0.0	0.0	0.0	0.0	0.0	0.0	0.0	1.0	0.0	0.0	0.0	0.0	0.0	0.0	0.0	0.0	0.0	0.0	0.0
P08253	555	L	0.0	0.0	0.0	0.0	0.0	0.0	0.0	0.1818181818181818	0.0	0.7272727272727273	0.0	0.0	0.0	0.0	0.0	0.0	0.0	0.0909090909090909	0.0	0.0
P08253	556	T	0.0	0.0	0.0	0.0	0.0	0.0	0.0	0.0	0.0	0.0	0.0	0.0	0.0	0.0	0.0	0.7272727272727273	0.2727272727272727	0.0	0.0	0.0
P08253	557	S	0.0	0.0	0.0	0.0	0.0	0.0	0.0	0.0	0.0	0.0	0.0	0.0909090909090909	0.0	0.0	0.0	0.8181818181818182	0.0909090909090909	0.0	0.0	0.0
P08253	558	L	0.0	0.0	0.0	0.0	0.0	0.0	0.0	0.0	0.0	0.8181818181818182	0.1818181818181818	0.0	0.0	0.0	0.0	0.0	0.0	0.0	0.0	0.0
P08253	559	G	0.0	0.0	0.0	0.0909090909090909	0.0	0.9090909090909092	0.0	0.0	0.0	0.0	0.0	0.0	0.0	0.0	0.0	0.0	0.0	0.0	0.0	0.0
P08253	560	L	0.0	0.0	0.0	0.0	0.0	0.0	0.0	0.0	0.0	1.0	0.0	0.0	0.0	0.0	0.0	0.0	0.0	0.0	0.0	0.0
P08253	561	P	0.0	0.0	0.0	0.0	0.0	0.0	0.0	0.0	0.0	0.0	0.0	0.0	1.0	0.0	0.0	0.0	0.0	0.0	0.0	0.0
P08253	563	D	0.0	0.0	0.9090909090909092	0.0	0.0	0.0	0.0	0.0	0.0	0.0	0.0	0.0	0.0	0.0	0.0	0.0	0.0909090909090909	0.0	0.0	0.0
P08253	568	D	0.0	0.0	1.0	0.0	0.0	0.0	0.0	0.0	0.0	0.0	0.0	0.0	0.0	0.0	0.0	0.0	0.0	0.0	0.0	0.0
P08253	569	A	1.0	0.0	0.0	0.0	0.0	0.0	0.0	0.0	0.0	0.0	0.0	0.0	0.0	0.0	0.0	0.0	0.0	0.0	0.0	0.0
P08253	570	A	0.9090909090909092	0.0	0.0	0.0	0.0	0.0	0.0	0.0	0.0	0.0	0.0	0.0	0.0	0.0	0.0	0.0	0.0	0.0909090909090909	0.0	0.0
P08253	571	F	0.0	0.0	0.0	0.0	0.8181818181818182	0.0	0.0	0.0	0.0	0.0909090909090909	0.0	0.0	0.0	0.0	0.0	0.0	0.0	0.0	0.0	0.0909090909090909
P08253	572	N	0.0	0.0	0.0	0.0	0.0	0.0	0.0	0.0	0.0	0.0	0.0	0.8181818181818182	0.0	0.0	0.0	0.1818181818181818	0.0	0.0	0.0	0.0
P08253	575	K	0.0	0.0	0.0	0.0	0.0	0.0	0.0	0.0	0.9090909090909092	0.0	0.0	0.0	0.0	0.0	0.0909090909090909	0.0	0.0	0.0	0.0	0.0
P08253	576	N	0.0	0.0	0.0	0.0	0.0	0.0	0.0	0.0	0.0	0.0	0.0	0.7272727272727273	0.0	0.0	0.0	0.2727272727272727	0.0	0.0	0.0	0.0
P08253	578	K	0.0	0.0	0.0	0.0	0.0	0.0	0.0	0.0	0.9090909090909092	0.0	0.0	0.0	0.0	0.0	0.0909090909090909	0.0	0.0	0.0	0.0	0.0
P08253	579	T	0.0	0.0	0.0	0.0	0.0	0.0	0.0	0.0	0.0	0.0	0.0	0.0	0.0	0.0	0.0	0.0	1.0	0.0	0.0	0.0
P08253	580	Y	0.0	0.0	0.0	0.0	0.0	0.0	0.0	0.0	0.0	0.0	0.0	0.0	0.0	0.0	0.0	0.0	0.0	0.0	0.0	1.0
P08253	582	F	0.0	0.0	0.0	0.0	1.0	0.0	0.0	0.0	0.0	0.0	0.0	0.0	0.0	0.0	0.0	0.0	0.0	0.0	0.0	0.0
P08253	585	D	0.0	0.0	0.8181818181818182	0.0	0.0	0.0	0.0	0.0	0.0	0.0	0.0	0.1818181818181818	0.0	0.0	0.0	0.0	0.0	0.0	0.0	0.0
P08253	586	K	0.0	0.0	0.0	0.0	0.0	0.0	0.0	0.0	0.7272727272727273	0.0	0.0	0.0909090909090909	0.0	0.1818181818181818	0.0	0.0	0.0	0.0	0.0	0.0
P08253	587	F	0.0	0.0	0.0	0.0	1.0	0.0	0.0	0.0	0.0	0.0	0.0	0.0	0.0	0.0	0.0	0.0	0.0	0.0	0.0	0.0
P08253	588	W	0.0	0.0	0.0	0.0	0.0	0.0	0.0	0.0	0.0	0.0	0.0	0.0	0.0	0.0	0.0	0.0	0.0	0.0	0.9090909090909092	0.0909090909090909
P08253	589	R	0.0	0.0	0.0	0.0	0.0	0.0	0.0	0.0	0.0	0.0	0.0	0.0	0.0	0.0	1.0	0.0	0.0	0.0	0.0	0.0
P08253	590	Y	0.0	0.0	0.0	0.0	0.0	0.0	0.0	0.0	0.0	0.0	0.0	0.0	0.0	0.0	0.0	0.0	0.0	0.0	0.0	1.0
P08253	592	E	0.0	0.0	0.0	1.0	0.0	0.0	0.0	0.0	0.0	0.0	0.0	0.0	0.0	0.0	0.0	0.0	0.0	0.0	0.0	0.0
P08253	595	K	0.0909090909090909	0.0	0.0	0.0	0.0	0.0909090909090909	0.0	0.0	0.8181818181818182	0.0	0.0	0.0	0.0	0.0	0.0	0.0	0.0	0.0	0.0	0.0
P08253	597	M	0.0	0.0	0.0	0.0	0.0	0.0	0.0	0.0	0.0	0.0	1.0	0.0	0.0	0.0	0.0	0.0	0.0	0.0	0.0	0.0
P08253	598	D	0.0	0.0	0.9090909090909092	0.0909090909090909	0.0	0.0	0.0	0.0	0.0	0.0	0.0	0.0	0.0	0.0	0.0	0.0	0.0	0.0	0.0	0.0
P08253	599	P	0.0909090909090909	0.0	0.0	0.0	0.0	0.0	0.0	0.0	0.0	0.0	0.0	0.0	0.8181818181818182	0.0	0.0909090909090909	0.0	0.0	0.0	0.0	0.0
P08253	600	G	0.0	0.0	0.0	0.0	0.0	0.9090909090909092	0.0	0.0	0.0	0.0	0.0	0.0	0.0	0.0	0.0	0.0909090909090909	0.0	0.0	0.0	0.0
P08253	601	F	0.0	0.0	0.0	0.0	0.9090909090909092	0.0	0.0	0.0	0.0	0.0	0.0	0.0	0.0	0.0	0.0	0.0	0.0	0.0	0.0	0.0909090909090909
P08253	602	P	0.0	0.0	0.0	0.0	0.0	0.0	0.0	0.0	0.0	0.0	0.0	0.0	1.0	0.0	0.0	0.0	0.0	0.0	0.0	0.0
P08253	603	K	0.0	0.0	0.0	0.0	0.0	0.0	0.0	0.0	1.0	0.0	0.0	0.0	0.0	0.0	0.0	0.0	0.0	0.0	0.0	0.0
P08253	604	L	0.0	0.0	0.0	0.0	0.0	0.0	0.0	0.0	0.0	0.8181818181818182	0.0	0.0	0.1818181818181818	0.0	0.0	0.0	0.0	0.0	0.0	0.0
P08253	605	I	0.0	0.0	0.0	0.0	0.0	0.0	0.0	0.9090909090909092	0.0	0.0	0.0909090909090909	0.0	0.0	0.0	0.0	0.0	0.0	0.0	0.0	0.0
P08253	606	A	0.8	0.0	0.0	0.0	0.0	0.2	0.0	0.0	0.0	0.0	0.0	0.0	0.0	0.0	0.0	0.0	0.0	0.0	0.0	0.0
P08253	609	W	0.0	0.0	0.0	0.0	0.0	0.0	0.0	0.0	0.0	0.0	0.0	0.0	0.0	0.0	0.0	0.0	0.0	0.0	1.0	0.0
P08253	610	N	0.0	0.0	0.0	0.0	0.0	0.0	0.0	0.0	0.0	0.0	0.0	0.8181818181818182	0.0	0.0	0.0909090909090909	0.0909090909090909	0.0	0.0	0.0	0.0
P08253	612	I	0.0	0.0	0.0	0.0	0.0	0.0	0.0	0.7272727272727273	0.0	0.0	0.0	0.0	0.0	0.0	0.0	0.0	0.0	0.2727272727272727	0.0	0.0
P08253	613	P	0.0	0.0	0.0	0.0	0.0	0.0	0.0	0.0	0.0	0.0	0.0	0.0	1.0	0.0	0.0	0.0	0.0	0.0	0.0	0.0
P08253	614	D	0.0	0.0	0.9090909090909092	0.0	0.0	0.0	0.0	0.0	0.0	0.0	0.0	0.0909090909090909	0.0	0.0	0.0	0.0	0.0	0.0	0.0	0.0
P08253	617	D	0.0	0.0	1.0	0.0	0.0	0.0	0.0	0.0	0.0	0.0	0.0	0.0	0.0	0.0	0.0	0.0	0.0	0.0	0.0	0.0
P08253	618	A	0.7272727272727273	0.0	0.0	0.0	0.0	0.0	0.0	0.0	0.0	0.0	0.0	0.0	0.0	0.0	0.0	0.2727272727272727	0.0	0.0	0.0	0.0
P08253	622	L	0.0	0.0	0.0909090909090909	0.0	0.0	0.0	0.0	0.0	0.0	0.8181818181818182	0.0	0.0	0.0	0.0	0.0	0.0	0.0	0.0909090909090909	0.0	0.0
P08253	624	G	0.0	0.0	0.0	0.0	0.0	0.8181818181818182	0.0	0.0	0.0	0.0	0.0	0.0	0.0	0.0	0.0909090909090909	0.0909090909090909	0.0	0.0	0.0	0.0
P08253	628	S	0.0	0.0	0.0	0.0	0.0	0.0	0.0	0.0	0.0	0.0	0.0	0.0	0.0	0.0	0.0	1.0	0.0	0.0	0.0	0.0
P08253	629	Y	0.0	0.0	0.0	0.0	0.0	0.0	0.0	0.0	0.0	0.0	0.0909090909090909	0.0	0.0	0.0	0.0	0.0	0.0	0.0	0.0	0.9090909090909092
P08253	630	F	0.0	0.0	0.0	0.0	1.0	0.0	0.0	0.0	0.0	0.0	0.0	0.0	0.0	0.0	0.0	0.0	0.0	0.0	0.0	0.0
P08253	631	F	0.0	0.0	0.0	0.0	0.9090909090909092	0.0	0.0	0.0	0.0	0.0909090909090909	0.0	0.0	0.0	0.0	0.0	0.0	0.0	0.0	0.0	0.0
P08253	632	K	0.0	0.0	0.0	0.0	0.0	0.0	0.0	0.0	1.0	0.0	0.0	0.0	0.0	0.0	0.0	0.0	0.0	0.0	0.0	0.0
P08253	636	Y	0.0	0.0	0.0	0.0	0.0	0.0	0.0	0.0	0.0	0.0	0.0	0.0	0.0	0.0	0.0	0.0	0.0	0.0909090909090909	0.0	0.9090909090909092
P08253	638	K	0.0	0.0	0.0	0.0	0.0	0.0	0.0	0.0	0.9090909090909092	0.0	0.0	0.0	0.0	0.0	0.0	0.0	0.0	0.0	0.0	0.0909090909090909
P08253	639	L	0.0	0.0	0.0	0.0	0.0	0.0	0.0	0.0	0.0	0.9090909090909092	0.0909090909090909	0.0	0.0	0.0	0.0	0.0	0.0	0.0	0.0	0.0
P08253	640	E	0.0	0.0	0.1818181818181818	0.7272727272727273	0.0	0.0	0.0	0.0	0.0	0.0	0.0	0.0909090909090909	0.0	0.0	0.0	0.0	0.0	0.0	0.0	0.0
P08253	643	S	0.0	0.0	0.0	0.0	0.0	0.0	0.0	0.0	0.0909090909090909	0.0	0.0	0.0	0.0	0.0	0.0	0.8181818181818182	0.0909090909090909	0.0	0.0	0.0
P08253	644	L	0.0	0.0	0.0	0.0	0.0	0.0	0.0	0.0	0.0	0.9090909090909092	0.0	0.0	0.0	0.0	0.0	0.0	0.0	0.0909090909090909	0.0	0.0
P08253	645	K	0.0	0.0	0.0	0.0909090909090909	0.0	0.0	0.0	0.0	0.9090909090909092	0.0	0.0	0.0	0.0	0.0	0.0	0.0	0.0	0.0	0.0	0.0
P08253	647	V	0.0	0.0	0.0	0.0	0.0	0.0	0.0	0.0909090909090909	0.0	0.0909090909090909	0.0	0.0	0.0	0.0	0.0	0.0	0.0	0.8181818181818182	0.0	0.0
P08253	648	K	0.0	0.0	0.0	0.0	0.0	0.0	0.0	0.0	0.9090909090909092	0.0	0.0	0.0	0.0	0.0909090909090909	0.0	0.0	0.0	0.0	0.0	0.0
P08253	650	G	0.0	0.0	0.0	0.0	0.0	1.0	0.0	0.0	0.0	0.0	0.0	0.0	0.0	0.0	0.0	0.0	0.0	0.0	0.0	0.0
P08253	652	I	0.0	0.0	0.0	0.0	0.0	0.0	0.0	0.7272727272727273	0.0	0.0	0.0	0.0	0.0909090909090909	0.0	0.0	0.0	0.0	0.1818181818181818	0.0	0.0
P08253	655	D	0.0	0.0	0.9090909090909092	0.0	0.0909090909090909	0.0	0.0	0.0	0.0	0.0	0.0	0.0	0.0	0.0	0.0	0.0	0.0	0.0	0.0	0.0
P08253	656	W	0.0	0.0	0.0	0.0	0.0	0.0	0.0	0.0	0.0	0.0	0.0	0.0	0.0	0.0	0.0	0.0	0.0	0.0	1.0	0.0
P08253	657	L	0.0	0.0	0.0	0.0	0.0	0.0	0.0	0.0	0.0	1.0	0.0	0.0	0.0	0.0	0.0	0.0	0.0	0.0	0.0	0.0
P08253	658	G	0.0	0.0	0.0	0.0	0.0	0.8181818181818182	0.0909090909090909	0.0	0.0	0.0	0.0	0.0	0.0	0.0	0.0909090909090909	0.0	0.0	0.0	0.0	0.0
P08253	659	C	0.0	1.0	0.0	0.0	0.0	0.0	0.0	0.0	0.0	0.0	0.0	0.0	0.0	0.0	0.0	0.0	0.0	0.0	0.0	0.0
P08254	0	M	0.0	0.0	0.0	0.0	0.0	0.0	0.0	0.0	0.0	0.0	1.0	0.0	0.0	0.0	0.0	0.0	0.0	0.0	0.0	0.0
P08254	1	K	0.0	0.0	0.0	0.0	0.0	0.0	0.0	0.0	1.0	0.0	0.0	0.0	0.0	0.0	0.0	0.0	0.0	0.0	0.0	0.0
P08254	2	S	0.0	0.0	0.0	0.0	0.0	0.0	0.0	0.0	0.0	0.0	0.0	0.0	0.0	0.0	0.0	1.0	0.0	0.0	0.0	0.0
P08254	3	L	0.0	0.0	0.0	0.0	0.0	0.0	0.0	0.0	0.0	1.0	0.0	0.0	0.0	0.0	0.0	0.0	0.0	0.0	0.0	0.0
P08254	7	L	0.074074074074074	0.0	0.0	0.0	0.0925925925925925	0.0	0.0	0.0185185185185185	0.0	0.8148148148148148	0.0	0.0	0.0	0.0	0.0	0.0	0.0	0.0	0.0	0.0
P08254	16	A	0.703125	0.0	0.0	0.0	0.0078125	0.078125	0.0	0.0078125	0.0078125	0.0	0.0	0.0	0.015625	0.0078125	0.0234375	0.09375	0.046875	0.0078125	0.0	0.0
P08254	18	P	0.0078125	0.0	0.0078125	0.0	0.0078125	0.0	0.0	0.0	0.015625	0.0234375	0.0	0.0	0.8984375	0.015625	0.0	0.0078125	0.0078125	0.0078125	0.0	0.0
P08254	36	Y	0.0	0.0	0.0	0.0074626865671641	0.0223880597014925	0.0	0.0	0.0	0.0	0.0	0.0	0.0	0.0	0.0	0.0	0.0	0.0	0.0	0.0074626865671641	0.9626865671641792
P08254	37	L	0.0	0.0	0.0	0.0	0.0	0.0	0.0	0.0074626865671641	0.0	0.9776119402985076	0.0074626865671641	0.0	0.0	0.0074626865671641	0.0	0.0	0.0	0.0	0.0	0.0
P08254	41	Y	0.0	0.0	0.0	0.0	0.0225563909774436	0.0	0.0	0.0	0.0	0.0075187969924812	0.0	0.0	0.0	0.0	0.0	0.0	0.0	0.0	0.0	0.9699248120300752
P08254	43	L	0.0	0.0	0.0075187969924812	0.0150375939849624	0.0601503759398496	0.0	0.0	0.0150375939849624	0.0	0.7744360902255639	0.0451127819548872	0.0	0.0300751879699248	0.0150375939849624	0.0	0.0150375939849624	0.0075187969924812	0.0150375939849624	0.0	0.0
P08254	62	K	0.0	0.0	0.0	0.0074626865671641	0.0	0.0	0.0074626865671641	0.0	0.8880597014925373	0.0	0.0	0.0149253731343283	0.0	0.0149253731343283	0.0298507462686567	0.0	0.0373134328358208	0.0	0.0	0.0
P08254	65	E	0.0074626865671641	0.0	0.0074626865671641	0.7910447761194029	0.0	0.0074626865671641	0.0074626865671641	0.0	0.0522388059701492	0.0	0.0	0.0	0.0	0.1119402985074626	0.0074626865671641	0.0	0.0074626865671641	0.0	0.0	0.0
P08254	66	M	0.0	0.0	0.0	0.0	0.0	0.0	0.0	0.0	0.0	0.0073529411764705	0.9852941176470588	0.0	0.0	0.0	0.0	0.0	0.0	0.0073529411764705	0.0	0.0
P08254	67	Q	0.0	0.0	0.0	0.0	0.0	0.0	0.0	0.0	0.0	0.0	0.0	0.0	0.0	1.0	0.0	0.0	0.0	0.0	0.0	0.0
P08254	69	F	0.0	0.0	0.0	0.0	0.9779411764705882	0.0	0.0	0.0	0.0	0.0073529411764705	0.0	0.0	0.0	0.0	0.0	0.0147058823529411	0.0	0.0	0.0	0.0
P08254	71	G	0.0	0.0	0.0	0.0	0.0	0.8529411764705882	0.0147058823529411	0.0	0.0735294117647058	0.0	0.0	0.0147058823529411	0.0	0.0073529411764705	0.0367647058823529	0.0	0.0	0.0	0.0	0.0
P08254	72	L	0.0	0.0	0.0	0.0	0.0	0.0	0.0	0.0073529411764705	0.0	0.9705882352941176	0.0220588235294117	0.0	0.0	0.0	0.0	0.0	0.0	0.0	0.0	0.0
P08254	74	V	0.0073529411764705	0.0	0.0	0.0367647058823529	0.0	0.0	0.0	0.0220588235294117	0.0	0.0	0.0294117647058823	0.0	0.0	0.0	0.0	0.0	0.0	0.9044117647058824	0.0	0.0
P08254	75	T	0.0073529411764705	0.0	0.0	0.0	0.0	0.0	0.0	0.0	0.0	0.0	0.0	0.0	0.0	0.0	0.0	0.0073529411764705	0.9852941176470588	0.0	0.0	0.0
P08254	76	G	0.0	0.0	0.0	0.0073529411764705	0.0	0.9926470588235294	0.0	0.0	0.0	0.0	0.0	0.0	0.0	0.0	0.0	0.0	0.0	0.0	0.0	0.0
P08254	77	K	0.0	0.0	0.0	0.0147058823529411	0.0	0.0	0.0	0.0	0.7058823529411765	0.0	0.0	0.0661764705882353	0.0	0.0955882352941176	0.0367647058823529	0.0220588235294117	0.0514705882352941	0.0073529411764705	0.0	0.0
P08254	78	L	0.0147058823529411	0.0	0.0	0.0	0.0	0.0	0.0	0.0073529411764705	0.0	0.7058823529411765	0.0	0.0	0.2058823529411764	0.0073529411764705	0.0	0.0	0.0	0.0514705882352941	0.0	0.0073529411764705
P08254	79	D	0.0	0.0	0.8970588235294118	0.0	0.0	0.0	0.0	0.0	0.0	0.0	0.0	0.1029411764705882	0.0	0.0	0.0	0.0	0.0	0.0	0.0	0.0
P08254	82	T	0.0	0.0	0.0	0.0	0.0	0.0	0.0	0.0073529411764705	0.0	0.0	0.0	0.0	0.0	0.0	0.0	0.0	0.9926470588235294	0.0	0.0	0.0
P08254	83	L	0.0	0.0	0.0	0.0073529411764705	0.0	0.0	0.0	0.0147058823529411	0.0	0.8088235294117647	0.088235294117647	0.0	0.0	0.0147058823529411	0.0	0.0	0.0073529411764705	0.0441176470588235	0.0	0.0147058823529411
P08254	86	M	0.0	0.0	0.0	0.0	0.0	0.0	0.0	0.0888888888888888	0.0	0.0074074074074074	0.8740740740740741	0.0	0.0	0.0	0.0	0.0	0.0	0.0296296296296296	0.0	0.0
P08254	89	P	0.0808823529411764	0.0	0.0	0.0	0.0	0.0	0.0220588235294117	0.0	0.0	0.0073529411764705	0.0	0.0	0.8529411764705882	0.0	0.0	0.0367647058823529	0.0	0.0	0.0	0.0
P08254	90	R	0.0	0.0	0.0	0.0	0.0	0.0	0.0	0.0	0.0	0.0	0.0	0.0073529411764705	0.0	0.0	0.9926470588235294	0.0	0.0	0.0	0.0	0.0
P08254	91	C	0.0	1.0	0.0	0.0	0.0	0.0	0.0	0.0	0.0	0.0	0.0	0.0	0.0	0.0	0.0	0.0	0.0	0.0	0.0	0.0
P08254	92	G	0.0074626865671641	0.0	0.0	0.0074626865671641	0.0	0.9850746268656716	0.0	0.0	0.0	0.0	0.0	0.0	0.0	0.0	0.0	0.0	0.0	0.0	0.0	0.0
P08254	93	V	0.0	0.0	0.0	0.0074626865671641	0.0298507462686567	0.0	0.0074626865671641	0.044776119402985	0.0	0.0149253731343283	0.0298507462686567	0.0074626865671641	0.0	0.0	0.0	0.0	0.0	0.8582089552238806	0.0	0.0
P08254	94	P	0.0149253731343283	0.0	0.0	0.0	0.0	0.0	0.0	0.0	0.0	0.0	0.0	0.0	0.9328358208955224	0.0074626865671641	0.0	0.0298507462686567	0.0	0.0074626865671641	0.0	0.0074626865671641
P08254	95	D	0.0	0.0	0.9925373134328358	0.0074626865671641	0.0	0.0	0.0	0.0	0.0	0.0	0.0	0.0	0.0	0.0	0.0	0.0	0.0	0.0	0.0	0.0
P08254	96	V	0.0223880597014925	0.0	0.0	0.0	0.0	0.0	0.0074626865671641	0.1044776119402985	0.0	0.0223880597014925	0.0074626865671641	0.0074626865671641	0.0	0.0	0.0074626865671641	0.0597014925373134	0.0074626865671641	0.753731343283582	0.0	0.0
P08254	103	P	0.0451127819548872	0.0	0.0300751879699248	0.0526315789473684	0.0150375939849624	0.0075187969924812	0.0075187969924812	0.0	0.0	0.0075187969924812	0.0	0.0	0.706766917293233	0.0150375939849624	0.0	0.0150375939849624	0.0	0.0075187969924812	0.0075187969924812	0.0827067669172932
P08254	106	P	0.0	0.0	0.0074626865671641	0.0	0.0074626865671641	0.0	0.0	0.0074626865671641	0.0	0.2014925373134328	0.0	0.0	0.7388059701492538	0.0	0.0149253731343283	0.0149253731343283	0.0074626865671641	0.0	0.0	0.0
P08254	108	W	0.0	0.0	0.0	0.0	0.0	0.0	0.0	0.0	0.0	0.0	0.0	0.0	0.0	0.0	0.0	0.0	0.0	0.0	1.0	0.0
P08254	113	L	0.0	0.0	0.0	0.0	0.0	0.0	0.0	0.0888888888888888	0.0	0.7851851851851852	0.0	0.0	0.0	0.0	0.0	0.0	0.0	0.1259259259259259	0.0	0.0
P08254	114	T	0.0	0.0	0.0	0.0	0.0	0.0	0.0	0.0	0.0	0.0	0.0	0.0	0.0074074074074074	0.0	0.0	0.0	0.9925925925925926	0.0	0.0	0.0
P08254	115	Y	0.0	0.0	0.0	0.0	0.1259259259259259	0.0	0.0	0.0	0.0074074074074074	0.0	0.0	0.0	0.0	0.0	0.0	0.0	0.0	0.0	0.0	0.8666666666666667
P08254	116	R	0.0	0.0	0.0	0.0	0.0	0.0	0.0	0.0	0.0	0.0	0.0	0.0	0.0	0.0	0.9694656488549618	0.0305343511450381	0.0	0.0	0.0	0.0
P08254	117	I	0.0	0.0072463768115942	0.0	0.0	0.0144927536231884	0.0	0.0	0.9492753623188406	0.0	0.0144927536231884	0.0	0.0	0.0	0.0	0.0	0.0	0.0	0.0144927536231884	0.0	0.0
P08254	119	N	0.0	0.0	0.0072463768115942	0.0	0.0	0.0	0.0	0.0	0.0144927536231884	0.0	0.0	0.9565217391304348	0.0	0.0	0.0	0.0217391304347826	0.0	0.0	0.0	0.0
P08254	120	Y	0.0	0.0072992700729927	0.0	0.0	0.0072992700729927	0.0	0.0072992700729927	0.0072992700729927	0.0	0.0	0.0	0.0	0.0	0.0072992700729927	0.0145985401459854	0.0	0.0	0.0	0.0	0.948905109489051
P08254	121	T	0.0	0.0	0.0	0.0	0.0	0.0	0.0	0.0	0.0072463768115942	0.0	0.0072463768115942	0.0	0.0072463768115942	0.0	0.0	0.0	0.9782608695652174	0.0	0.0	0.0
P08254	122	P	0.014388489208633	0.0	0.0	0.0	0.0	0.0	0.0	0.0	0.0071942446043165	0.0935251798561151	0.0	0.0	0.7769784172661871	0.0287769784172661	0.014388489208633	0.0287769784172661	0.0215827338129496	0.014388489208633	0.0	0.0
P08254	123	D	0.0	0.0071942446043165	0.841726618705036	0.0	0.0	0.0	0.0	0.0	0.0359712230215827	0.014388489208633	0.0	0.014388489208633	0.0	0.0863309352517985	0.0	0.0	0.0	0.0	0.0	0.0
P08254	129	V	0.0	0.0	0.0	0.0071428571428571	0.0	0.0	0.0	0.0142857142857142	0.0	0.0	0.0	0.0	0.0	0.0	0.0	0.0	0.0071428571428571	0.9714285714285714	0.0	0.0
P08254	130	D	0.0142857142857142	0.0	0.8	0.1357142857142857	0.0	0.0	0.0071428571428571	0.0	0.0071428571428571	0.0	0.0	0.0357142857142857	0.0	0.0	0.0	0.0	0.0	0.0	0.0	0.0
P08254	132	A	0.8776978417266187	0.0071942446043165	0.014388489208633	0.0	0.0	0.0	0.0	0.014388489208633	0.0	0.0071942446043165	0.0	0.0	0.0	0.0071942446043165	0.0	0.0287769784172661	0.0215827338129496	0.014388489208633	0.0	0.0071942446043165
P08254	133	V	0.0	0.0	0.0	0.0	0.0928571428571428	0.0	0.0	0.8214285714285714	0.0	0.0	0.0	0.0	0.0071428571428571	0.0	0.0	0.0	0.0	0.0785714285714285	0.0	0.0
P08254	136	A	0.9428571428571428	0.0	0.0	0.0	0.0	0.05	0.0	0.0	0.0	0.0	0.0	0.0	0.0	0.0071428571428571	0.0	0.0	0.0	0.0	0.0	0.0
P08254	139	V	0.05	0.0	0.0	0.0	0.0	0.0	0.0	0.0714285714285714	0.0	0.1142857142857142	0.0071428571428571	0.0	0.0	0.0	0.0	0.0	0.0071428571428571	0.75	0.0	0.0
P08254	140	W	0.0	0.0	0.0	0.0	0.0	0.0	0.0	0.0	0.0	0.0	0.0	0.0	0.0	0.0	0.0	0.0	0.0	0.0	1.0	0.0
P08254	143	V	0.1	0.0	0.0	0.0	0.0	0.0	0.0	0.0	0.0	0.0	0.0	0.0	0.0071428571428571	0.0	0.0	0.0	0.0	0.8928571428571429	0.0	0.0
P08254	144	T	0.0071428571428571	0.0	0.0	0.0	0.0	0.0	0.0	0.0	0.0	0.0	0.0	0.0	0.0	0.0	0.0	0.1785714285714285	0.8071428571428572	0.0071428571428571	0.0	0.0
P08254	145	P	0.0071428571428571	0.0	0.0	0.0	0.0	0.0	0.0	0.0	0.0	0.0	0.0	0.0	0.9642857142857144	0.0071428571428571	0.0071428571428571	0.0071428571428571	0.0	0.0071428571428571	0.0	0.0
P08254	146	L	0.0	0.0	0.0	0.0	0.0	0.0	0.0	0.0	0.0	0.9928571428571428	0.0071428571428571	0.0	0.0	0.0	0.0	0.0	0.0	0.0	0.0	0.0
P08254	148	F	0.0	0.0	0.0	0.0	0.9928571428571428	0.0	0.0	0.0071428571428571	0.0	0.0	0.0	0.0	0.0	0.0	0.0	0.0	0.0	0.0	0.0	0.0
P08254	154	G	0.0	0.0	0.0	0.0214285714285714	0.0	0.8857142857142857	0.0	0.0	0.05	0.0	0.0	0.0214285714285714	0.0	0.0	0.0071428571428571	0.0142857142857142	0.0	0.0	0.0	0.0
P08254	156	A	0.9785714285714284	0.0	0.0	0.0	0.0	0.0	0.0	0.0	0.0	0.0	0.0	0.0	0.0071428571428571	0.0	0.0	0.0142857142857142	0.0	0.0	0.0	0.0
P08254	157	D	0.0	0.0	0.9928571428571428	0.0	0.0	0.0	0.0	0.0071428571428571	0.0	0.0	0.0	0.0	0.0	0.0	0.0	0.0	0.0	0.0	0.0	0.0
P08254	158	I	0.0	0.0	0.0	0.0	0.0	0.0	0.0	0.9928057553956836	0.0	0.0071942446043165	0.0	0.0	0.0	0.0	0.0	0.0	0.0	0.0	0.0	0.0
P08254	159	M	0.0	0.0	0.0070921985815602	0.0425531914893617	0.0070921985815602	0.0	0.0	0.0	0.0780141843971631	0.0496453900709219	0.723404255319149	0.0496453900709219	0.0	0.0283687943262411	0.0070921985815602	0.0	0.0070921985815602	0.0	0.0	0.0
P08254	160	I	0.0	0.0	0.0	0.0	0.0	0.0	0.0	0.9078014184397164	0.0	0.0141843971631205	0.0283687943262411	0.0	0.0	0.0	0.0	0.0070921985815602	0.0	0.0425531914893617	0.0	0.0
P08254	162	F	0.0	0.0	0.0	0.0	1.0	0.0	0.0	0.0	0.0	0.0	0.0	0.0	0.0	0.0	0.0	0.0	0.0	0.0	0.0	0.0
P08254	167	H	0.0	0.0	0.0	0.0	0.0	0.0	1.0	0.0	0.0	0.0	0.0	0.0	0.0	0.0	0.0	0.0	0.0	0.0	0.0	0.0
P08254	168	G	0.0	0.0	0.0	0.0	0.0	0.8581560283687943	0.0070921985815602	0.0	0.0070921985815602	0.0	0.0	0.0567375886524822	0.0	0.0141843971631205	0.0425531914893617	0.0	0.0	0.0	0.0	0.0141843971631205
P08254	169	D	0.0	0.0	0.8936170212765957	0.0	0.0	0.0	0.0212765957446808	0.0	0.0070921985815602	0.0070921985815602	0.0	0.0	0.0	0.0	0.0496453900709219	0.0070921985815602	0.0	0.0	0.0141843971631205	0.0
P08254	172	P	0.0175438596491228	0.0	0.0087719298245614	0.0	0.0	0.0	0.0263157894736842	0.0	0.0	0.0	0.0	0.0	0.8070175438596491	0.0087719298245614	0.0	0.0350877192982456	0.0	0.0	0.0	0.0964912280701754
P08254	173	F	0.0	0.0	0.0	0.0	1.0	0.0	0.0	0.0	0.0	0.0	0.0	0.0	0.0	0.0	0.0	0.0	0.0	0.0	0.0	0.0
P08254	174	D	0.0	0.0	0.9787234042553192	0.0	0.0	0.0070921985815602	0.0	0.0	0.0	0.0	0.0	0.0070921985815602	0.0	0.0	0.0	0.0	0.0	0.0	0.0	0.0070921985815602
P08254	175	G	0.0	0.0	0.0	0.0	0.0	1.0	0.0	0.0	0.0	0.0	0.0	0.0	0.0	0.0	0.0	0.0	0.0	0.0	0.0	0.0
P08254	176	P	0.0	0.0	0.0	0.0141843971631205	0.0	0.0	0.0	0.0	0.0070921985815602	0.0	0.0	0.0070921985815602	0.9078014184397164	0.0141843971631205	0.0283687943262411	0.0212765957446808	0.0	0.0	0.0	0.0
P08254	178	N	0.0070921985815602	0.0	0.0	0.0212765957446808	0.0	0.723404255319149	0.0	0.0	0.0567375886524822	0.0	0.0354609929078014	0.0992907801418439	0.0	0.0212765957446808	0.0	0.0141843971631205	0.0070921985815602	0.0	0.0	0.0141843971631205
P08254	180	L	0.0	0.0	0.0	0.0	0.0	0.0	0.0	0.0212765957446808	0.0	0.9574468085106383	0.0	0.0	0.0	0.0	0.0	0.0	0.0	0.0212765957446808	0.0	0.0
P08254	181	A	0.8794326241134752	0.0	0.0	0.0	0.0	0.1205673758865248	0.0	0.0	0.0	0.0	0.0	0.0	0.0	0.0	0.0	0.0	0.0	0.0	0.0	0.0
P08254	182	H	0.0	0.0	0.0	0.0	0.0	0.0	1.0	0.0	0.0	0.0	0.0	0.0	0.0	0.0	0.0	0.0	0.0	0.0	0.0	0.0
P08254	183	A	1.0	0.0	0.0	0.0	0.0	0.0	0.0	0.0	0.0	0.0	0.0	0.0	0.0	0.0	0.0	0.0	0.0	0.0	0.0	0.0
P08254	186	P	0.0	0.0	0.0	0.0	0.0	0.0	0.0	0.0	0.0	0.0	0.0	0.0	1.0	0.0	0.0	0.0	0.0	0.0	0.0	0.0
P08254	187	G	0.0212765957446808	0.0	0.0	0.0	0.0	0.950354609929078	0.0	0.0	0.0	0.0	0.0	0.0141843971631205	0.0	0.0	0.0	0.0141843971631205	0.0	0.0	0.0	0.0
P08254	189	G	0.0071942446043165	0.0	0.0503597122302158	0.0	0.0	0.7769784172661871	0.0	0.0	0.0287769784172661	0.0	0.0	0.0863309352517985	0.0071942446043165	0.0	0.0287769784172661	0.0071942446043165	0.0	0.0	0.0	0.0071942446043165
P08254	191	N	0.0	0.0	0.0070921985815602	0.0070921985815602	0.0070921985815602	0.7304964539007093	0.0	0.0	0.0	0.0	0.0	0.1276595744680851	0.0	0.0	0.0070921985815602	0.0	0.0	0.0	0.0	0.1134751773049645
P08254	192	G	0.0	0.0	0.0	0.0	0.0	1.0	0.0	0.0	0.0	0.0	0.0	0.0	0.0	0.0	0.0	0.0	0.0	0.0	0.0	0.0
P08254	193	D	0.0	0.0	0.9787234042553192	0.0	0.0	0.0	0.0	0.0	0.0	0.0	0.0	0.0212765957446808	0.0	0.0	0.0	0.0	0.0	0.0	0.0	0.0
P08254	195	H	0.0	0.0	0.0	0.0	0.0	0.0	1.0	0.0	0.0	0.0	0.0	0.0	0.0	0.0	0.0	0.0	0.0	0.0	0.0	0.0
P08254	196	F	0.0	0.0	0.0	0.0	0.9339622641509434	0.0	0.0	0.0188679245283018	0.0	0.0377358490566037	0.0094339622641509	0.0	0.0	0.0	0.0	0.0	0.0	0.0	0.0	0.0
P08254	197	D	0.0	0.0	1.0	0.0	0.0	0.0	0.0	0.0	0.0	0.0	0.0	0.0	0.0	0.0	0.0	0.0	0.0	0.0	0.0	0.0
P08254	198	D	0.1037735849056603	0.0	0.1226415094339622	0.7452830188679245	0.0	0.0	0.0	0.0	0.0	0.0094339622641509	0.0	0.0094339622641509	0.0	0.0	0.0	0.0094339622641509	0.0	0.0	0.0	0.0
P08254	199	D	0.0560747663551401	0.0	0.719626168224299	0.2242990654205607	0.0	0.0	0.0	0.0	0.0	0.0	0.0	0.0	0.0	0.0	0.0	0.0	0.0	0.0	0.0	0.0
P08254	200	E	0.0	0.0	0.0	0.9906542056074766	0.0	0.0	0.0	0.0	0.0093457943925233	0.0	0.0	0.0	0.0	0.0	0.0	0.0	0.0	0.0	0.0	0.0
P08254	202	W	0.0	0.0	0.0	0.0	0.0373831775700934	0.0	0.0	0.0	0.0	0.0	0.0	0.0	0.0	0.0	0.0	0.0	0.0	0.0	0.9626168224299064	0.0
P08254	203	T	0.0186915887850467	0.0	0.0	0.0	0.0	0.0	0.0	0.0	0.0	0.0	0.0093457943925233	0.0	0.0	0.0	0.0	0.1401869158878504	0.8317757009345794	0.0	0.0	0.0
P08254	208	G	0.0095238095238095	0.0	0.0380952380952381	0.019047619047619	0.0	0.7333333333333333	0.0	0.0095238095238095	0.019047619047619	0.0	0.0	0.1238095238095238	0.0	0.0	0.019047619047619	0.0285714285714285	0.0	0.0	0.0	0.0
P08254	210	N	0.0	0.0	0.0	0.0	0.0	0.0	0.0	0.0	0.0	0.0	0.0	0.9366197183098592	0.0	0.0	0.0	0.0633802816901408	0.0	0.0	0.0	0.0
P08254	211	L	0.0	0.0	0.0	0.0	0.0070422535211267	0.0	0.0	0.0	0.0	0.9929577464788732	0.0	0.0	0.0	0.0	0.0	0.0	0.0	0.0	0.0	0.0
P08254	212	F	0.0	0.0	0.0	0.0	0.9295774647887324	0.0	0.0	0.0	0.0	0.0140845070422535	0.0	0.0	0.0	0.0	0.0	0.0	0.0	0.0	0.0070422535211267	0.0492957746478873
P08254	213	L	0.0070422535211267	0.0070422535211267	0.0	0.0	0.0211267605633802	0.0	0.0070422535211267	0.1197183098591549	0.0	0.7253521126760564	0.0211267605633802	0.0070422535211267	0.0	0.0070422535211267	0.0211267605633802	0.0070422535211267	0.0	0.0211267605633802	0.0	0.028169014084507
P08254	214	V	0.0	0.0	0.0	0.0	0.0	0.0	0.0	0.0070422535211267	0.0	0.0	0.0070422535211267	0.0	0.0	0.0	0.0	0.0070422535211267	0.0211267605633802	0.9577464788732394	0.0	0.0
P08254	215	A	0.9507042253521126	0.0	0.0	0.0	0.0	0.0	0.0	0.0211267605633802	0.0	0.0070422535211267	0.0	0.0	0.0	0.0	0.0	0.0	0.0	0.0211267605633802	0.0	0.0
P08254	216	A	0.908450704225352	0.0	0.0	0.0	0.0	0.0140845070422535	0.0	0.0	0.0	0.0070422535211267	0.0	0.0	0.0	0.0	0.0	0.0	0.0352112676056338	0.0352112676056338	0.0	0.0
P08254	217	H	0.0	0.0	0.0070422535211267	0.0	0.0	0.0	0.9929577464788732	0.0	0.0	0.0	0.0	0.0	0.0	0.0	0.0	0.0	0.0	0.0	0.0	0.0
P08254	218	E	0.0	0.0	0.0	1.0	0.0	0.0	0.0	0.0	0.0	0.0	0.0	0.0	0.0	0.0	0.0	0.0	0.0	0.0	0.0	0.0
P08254	220	G	0.0	0.0	0.0	0.0	0.0	1.0	0.0	0.0	0.0	0.0	0.0	0.0	0.0	0.0	0.0	0.0	0.0	0.0	0.0	0.0
P08254	221	H	0.0	0.0	0.0	0.0	0.0	0.0	0.993006993006993	0.0	0.0	0.0	0.0	0.0	0.0	0.0	0.0	0.0069930069930069	0.0	0.0	0.0	0.0
P08254	222	S	0.2377622377622377	0.0	0.0	0.0	0.0	0.0	0.0	0.0	0.0	0.0	0.0	0.0	0.0	0.0	0.0	0.7622377622377622	0.0	0.0	0.0	0.0
P08254	223	L	0.0	0.0	0.0	0.0	0.0	0.0	0.0	0.0	0.0069930069930069	0.986013986013986	0.0069930069930069	0.0	0.0	0.0	0.0	0.0	0.0	0.0	0.0	0.0
P08254	224	G	0.0	0.0	0.0	0.0	0.0	1.0	0.0	0.0	0.0	0.0	0.0	0.0	0.0	0.0	0.0	0.0	0.0	0.0	0.0	0.0
P08254	225	L	0.0	0.0	0.0	0.0	0.0	0.0	0.0	0.0	0.0	0.902097902097902	0.0979020979020979	0.0	0.0	0.0	0.0	0.0	0.0	0.0	0.0	0.0
P08254	227	H	0.0	0.0	0.0	0.0	0.0	0.0	1.0	0.0	0.0	0.0	0.0	0.0	0.0	0.0	0.0	0.0	0.0	0.0	0.0	0.0
P08254	228	S	0.0	0.0	0.0069930069930069	0.0	0.0	0.0	0.0	0.0	0.0	0.0	0.0	0.0	0.0	0.0	0.0	0.986013986013986	0.0069930069930069	0.0	0.0	0.0
P08254	230	N	0.0	0.0	0.7832167832167832	0.0209790209790209	0.0	0.0	0.0	0.0	0.0349650349650349	0.0	0.0	0.1398601398601398	0.0	0.0	0.0	0.0	0.0	0.0209790209790209	0.0	0.0
P08254	233	A	0.9090909090909092	0.0	0.0	0.0	0.0	0.0	0.0	0.0	0.0	0.0	0.0	0.0	0.0	0.0	0.0	0.0909090909090909	0.0	0.0	0.0	0.0
P08254	234	L	0.0	0.0	0.0	0.0	0.0	0.0	0.0	0.0419580419580419	0.0	0.944055944055944	0.0	0.0	0.0	0.0	0.0	0.0	0.0	0.0139860139860139	0.0	0.0
P08254	235	M	0.0	0.0	0.0	0.0	0.0	0.0	0.0	0.0	0.0	0.0	1.0	0.0	0.0	0.0	0.0	0.0	0.0	0.0	0.0	0.0
P08254	237	P	0.0069930069930069	0.0	0.0	0.0	0.0	0.0	0.0	0.0	0.0	0.0	0.0	0.0	0.986013986013986	0.0	0.0	0.0069930069930069	0.0	0.0	0.0	0.0
P08254	239	Y	0.0	0.0	0.0	0.0	0.0	0.0	0.0	0.0	0.0	0.0	0.0	0.0	0.0	0.0	0.0	0.0	0.0	0.0070422535211267	0.0	0.9929577464788732
P08254	250	L	0.0	0.0	0.0	0.0	0.0	0.0	0.0	0.0	0.0	1.0	0.0	0.0	0.0	0.0	0.0	0.0	0.0	0.0	0.0	0.0
P08254	253	D	0.0	0.0	0.986013986013986	0.0	0.0	0.0	0.0	0.0	0.0	0.0069930069930069	0.0	0.0	0.0	0.0	0.0069930069930069	0.0	0.0	0.0	0.0	0.0
P08254	254	D	0.0	0.0	1.0	0.0	0.0	0.0	0.0	0.0	0.0	0.0	0.0	0.0	0.0	0.0	0.0	0.0	0.0	0.0	0.0	0.0
P08254	257	G	0.0349650349650349	0.0	0.0	0.0069930069930069	0.0	0.958041958041958	0.0	0.0	0.0	0.0	0.0	0.0	0.0	0.0	0.0	0.0	0.0	0.0	0.0	0.0
P08254	258	I	0.0	0.0	0.0	0.0	0.0	0.0	0.0	1.0	0.0	0.0	0.0	0.0	0.0	0.0	0.0	0.0	0.0	0.0	0.0	0.0
P08254	259	Q	0.0	0.0	0.0	0.0	0.0	0.0	0.0	0.0	0.0	0.0	0.0	0.0	0.0	0.986013986013986	0.0139860139860139	0.0	0.0	0.0	0.0	0.0
P08254	262	Y	0.0	0.0	0.0	0.0	0.0	0.0	0.0069930069930069	0.0	0.0	0.0	0.0	0.0	0.0	0.0	0.0	0.0	0.0	0.0	0.0	0.993006993006993
P08254	263	G	0.0227272727272727	0.0	0.0	0.0	0.0	0.9772727272727272	0.0	0.0	0.0	0.0	0.0	0.0	0.0	0.0	0.0	0.0	0.0	0.0	0.0	0.0
P08254	273	L	0.0	0.0	0.0	0.0	0.0	0.0	0.0	0.0	0.0	1.0	0.0	0.0	0.0	0.0	0.0	0.0	0.0	0.0	0.0	0.0
P08254	274	V	0.0	0.0	0.0	0.0	0.0	0.0	0.0	0.0	0.0	0.0	0.0	0.0	0.0	0.0	0.0	0.0	0.0	1.0	0.0	0.0
P08254	275	P	0.0	0.0	0.0	0.0	0.0	0.0	0.0	0.0	0.0	0.0	0.0	0.0	1.0	0.0	0.0	0.0	0.0	0.0	0.0	0.0
P08254	280	P	0.0	0.0	0.0	0.0	0.0	0.0	0.0	0.0077519379844961	0.0310077519379844	0.0155038759689922	0.0	0.0310077519379844	0.7906976744186046	0.0077519379844961	0.0077519379844961	0.0310077519379844	0.0542635658914728	0.0232558139534883	0.0	0.0
P08254	283	P	0.0192307692307692	0.0	0.0	0.0288461538461538	0.0	0.0	0.0096153846153846	0.0	0.0192307692307692	0.0288461538461538	0.0	0.0384615384615384	0.7692307692307693	0.0	0.0	0.0576923076923076	0.0192307692307692	0.0096153846153846	0.0	0.0
P08254	286	P	0.0073529411764705	0.0	0.0	0.0	0.0	0.0	0.0	0.0	0.0	0.0147058823529411	0.0	0.0	0.9338235294117648	0.0073529411764705	0.0	0.0220588235294117	0.0147058823529411	0.0	0.0	0.0
P08254	289	C	0.0	0.9927536231884058	0.0	0.0	0.0	0.0	0.0	0.0	0.0	0.0	0.0	0.0	0.0	0.0	0.0	0.0072463768115942	0.0	0.0	0.0	0.0
P08254	290	D	0.0	0.0072463768115942	0.8623188405797102	0.0	0.0	0.036231884057971	0.0072463768115942	0.0	0.0072463768115942	0.0	0.0	0.0217391304347826	0.0072463768115942	0.0	0.0	0.0507246376811594	0.0	0.0	0.0	0.0
P08254	291	P	0.0072463768115942	0.0	0.0	0.0	0.0	0.0072463768115942	0.0072463768115942	0.0	0.0072463768115942	0.0	0.0	0.0	0.8478260869565217	0.0	0.0144927536231884	0.0797101449275362	0.0289855072463768	0.0	0.0	0.0
P08254	293	L	0.0	0.0	0.0	0.0	0.0144927536231884	0.0	0.0	0.0579710144927536	0.0	0.855072463768116	0.036231884057971	0.0	0.0	0.0072463768115942	0.0072463768115942	0.0	0.0072463768115942	0.0144927536231884	0.0	0.0
P08254	295	F	0.0	0.0	0.0	0.0	0.8768115942028986	0.0	0.0	0.0434782608695652	0.0	0.0652173913043478	0.0	0.0	0.0	0.0	0.0	0.0	0.0	0.0072463768115942	0.0072463768115942	0.0
P08254	296	D	0.0	0.0	0.9782608695652174	0.0	0.0	0.0	0.0	0.0	0.0	0.0	0.0	0.0144927536231884	0.0	0.0	0.0	0.0072463768115942	0.0	0.0	0.0	0.0
P08254	297	A	0.9855072463768116	0.0	0.0	0.0	0.0	0.0	0.0	0.0	0.0	0.0	0.0	0.0	0.0	0.0	0.0	0.0144927536231884	0.0	0.0	0.0	0.0
P08254	300	T	0.0	0.0	0.0	0.1594202898550724	0.0	0.0072463768115942	0.0	0.0	0.0144927536231884	0.0	0.0	0.0144927536231884	0.0072463768115942	0.0	0.0	0.072463768115942	0.7246376811594203	0.0	0.0	0.0
P08254	301	L	0.0	0.0	0.0	0.0	0.0797101449275362	0.0	0.0	0.036231884057971	0.0	0.782608695652174	0.0289855072463768	0.0	0.0	0.0	0.0	0.0	0.0	0.072463768115942	0.0	0.0
P08254	302	R	0.0	0.0	0.0	0.0	0.0	0.036231884057971	0.0	0.0	0.0	0.0	0.0	0.0	0.0	0.0072463768115942	0.9565217391304348	0.0	0.0	0.0	0.0	0.0
P08254	303	G	0.0	0.0	0.0217391304347826	0.0	0.0	0.8405797101449275	0.0	0.0	0.0072463768115942	0.0	0.0	0.0289855072463768	0.0	0.0072463768115942	0.0869565217391304	0.0	0.0072463768115942	0.0	0.0	0.0
P08254	304	E	0.0	0.0	0.0072463768115942	0.9492753623188406	0.0	0.0	0.0	0.0	0.0434782608695652	0.0	0.0	0.0	0.0	0.0	0.0	0.0	0.0	0.0	0.0	0.0
P08254	307	I	0.0	0.0	0.0	0.0	0.7753623188405797	0.0	0.0	0.1884057971014492	0.0	0.0	0.0	0.0	0.0072463768115942	0.0	0.0	0.0	0.0	0.0289855072463768	0.0	0.0
P08254	308	F	0.0	0.0	0.0	0.0	0.9492753623188406	0.0	0.0	0.0	0.0	0.0434782608695652	0.0	0.0	0.0	0.0	0.0	0.0	0.0	0.0	0.0	0.0072463768115942
P08254	309	K	0.0	0.0	0.0	0.0	0.0	0.0	0.0	0.0	0.9347826086956522	0.0	0.0072463768115942	0.0072463768115942	0.0	0.0072463768115942	0.0072463768115942	0.0	0.0289855072463768	0.0072463768115942	0.0	0.0
P08254	311	R	0.0	0.0	0.0	0.0072992700729927	0.0	0.0	0.0	0.0	0.1240875912408759	0.0	0.0	0.0	0.0	0.0	0.7737226277372263	0.0802919708029197	0.0072992700729927	0.0	0.0072992700729927	0.0
P08254	314	W	0.0	0.0	0.0	0.0074074074074074	0.0	0.0	0.0	0.0148148148148148	0.0	0.074074074074074	0.0074074074074074	0.0	0.0	0.0	0.0	0.0	0.0	0.0	0.8962962962962963	0.0
P08254	315	R	0.0074074074074074	0.0	0.0	0.0	0.0074074074074074	0.0	0.0	0.0	0.0	0.0074074074074074	0.0	0.0	0.0	0.0	0.9481481481481482	0.0	0.0	0.0	0.0296296296296296	0.0
P08254	328	I	0.0	0.0	0.0	0.0	0.0	0.0	0.0	0.9029850746268656	0.0	0.0223880597014925	0.0	0.0	0.0	0.0	0.0	0.0	0.044776119402985	0.0298507462686567	0.0	0.0
P08254	331	F	0.0	0.0	0.0	0.0	0.7835820895522388	0.0	0.0	0.0149253731343283	0.0	0.0522388059701492	0.0	0.0074626865671641	0.0	0.0	0.0	0.0	0.1194029850746268	0.0074626865671641	0.0	0.0149253731343283
P08254	332	W	0.0	0.0	0.0	0.0	0.0	0.0149253731343283	0.0	0.0	0.0	0.0	0.0	0.0	0.0	0.0	0.0	0.0	0.0	0.0	0.9850746268656716	0.0
P08254	333	P	0.0074626865671641	0.0	0.0	0.0074626865671641	0.0	0.0	0.0	0.0	0.0074626865671641	0.0	0.0	0.0	0.9626865671641792	0.0	0.0	0.0149253731343283	0.0	0.0	0.0	0.0
P08254	335	L	0.0	0.0	0.0	0.0	0.0	0.0	0.0	0.0671641791044776	0.0	0.917910447761194	0.0074626865671641	0.0	0.0	0.0	0.0	0.0	0.0	0.0074626865671641	0.0	0.0
P08254	336	P	0.0	0.0	0.0	0.0	0.0	0.0074626865671641	0.0	0.0074626865671641	0.0	0.0	0.0	0.0074626865671641	0.9253731343283582	0.0	0.0074626865671641	0.0373134328358208	0.0074626865671641	0.0	0.0	0.0
P08254	341	A	1.0	0.0	0.0	0.0	0.0	0.0	0.0	0.0	0.0	0.0	0.0	0.0	0.0	0.0	0.0	0.0	0.0	0.0	0.0	0.0
P08254	342	A	0.9850746268656716	0.0	0.0	0.0	0.0	0.0	0.0	0.0	0.0	0.0	0.0	0.0	0.0	0.0	0.0	0.0	0.0	0.0149253731343283	0.0	0.0
P08254	343	Y	0.0	0.0074626865671641	0.0	0.0	0.0074626865671641	0.0	0.0074626865671641	0.0	0.0	0.0074626865671641	0.0	0.0	0.0	0.0	0.0	0.0074626865671641	0.0	0.0	0.0	0.9626865671641792
P08254	344	E	0.0	0.0	0.0	0.9850746268656716	0.0	0.0	0.0	0.0	0.0	0.0	0.0	0.0074626865671641	0.0	0.0	0.0	0.0074626865671641	0.0	0.0	0.0	0.0
P08254	349	D	0.0	0.0	0.9421487603305784	0.0082644628099173	0.0	0.0	0.0082644628099173	0.0	0.0	0.0	0.0	0.0330578512396694	0.0	0.0	0.0	0.0082644628099173	0.0	0.0	0.0	0.0
P08254	351	V	0.0074074074074074	0.0	0.0	0.0074074074074074	0.0074074074074074	0.0	0.0	0.2148148148148148	0.0	0.0148148148148148	0.0222222222222222	0.0074074074074074	0.0	0.0	0.0	0.0	0.0074074074074074	0.7111111111111111	0.0	0.0
P08254	354	F	0.0	0.0	0.0	0.0	0.9851851851851852	0.0	0.0	0.0	0.0074074074074074	0.0074074074074074	0.0	0.0	0.0	0.0	0.0	0.0	0.0	0.0	0.0	0.0
P08254	355	K	0.0	0.0	0.0	0.0	0.0	0.018348623853211	0.0	0.0	0.7798165137614679	0.0	0.0	0.0	0.0	0.0	0.073394495412844	0.128440366972477	0.0	0.0	0.0	0.0
P08254	356	G	0.0	0.0	0.1567164179104477	0.0895522388059701	0.0	0.753731343283582	0.0	0.0	0.0	0.0	0.0	0.0	0.0	0.0	0.0	0.0	0.0	0.0	0.0	0.0
P08254	360	W	0.0	0.0	0.0	0.0	0.0	0.0	0.0	0.0	0.0	0.0	0.0	0.0	0.0	0.0	0.0	0.0	0.0072463768115942	0.0	0.9927536231884058	0.0
P08254	364	G	0.0072463768115942	0.0	0.0	0.0072463768115942	0.0	0.9202898550724636	0.0072463768115942	0.0072463768115942	0.0	0.0	0.0	0.0434782608695652	0.0	0.0	0.0	0.0072463768115942	0.0	0.0	0.0	0.0
P08254	370	G	0.0	0.0	0.1231884057971014	0.0072463768115942	0.0	0.7536231884057971	0.0	0.0	0.0072463768115942	0.0	0.0	0.072463768115942	0.0	0.0072463768115942	0.0217391304347826	0.0072463768115942	0.0	0.0	0.0	0.0
P08254	371	Y	0.0	0.0	0.0	0.0	0.036231884057971	0.0	0.0072463768115942	0.0	0.0	0.0	0.0	0.0	0.0	0.0	0.0144927536231884	0.0289855072463768	0.0	0.0	0.0	0.9130434782608696
P08254	372	P	0.0	0.0	0.0	0.0	0.0072463768115942	0.0	0.0	0.0	0.0	0.0	0.0	0.0	0.9927536231884058	0.0	0.0	0.0	0.0	0.0	0.0	0.0
P08254	375	I	0.0	0.0	0.0	0.0	0.0	0.0	0.0	0.927536231884058	0.0	0.0507246376811594	0.0072463768115942	0.0	0.0	0.0	0.0072463768115942	0.0	0.0072463768115942	0.0	0.0	0.0
P08254	378	L	0.0	0.0	0.0	0.0	0.0948905109489051	0.0	0.0	0.0	0.0	0.781021897810219	0.0291970802919708	0.0	0.0	0.0	0.0	0.0	0.0	0.0	0.0	0.0948905109489051
P08254	379	G	0.0	0.0	0.0	0.0	0.0	0.9854014598540146	0.0	0.0	0.0	0.0	0.0	0.0072992700729927	0.0	0.0	0.0072992700729927	0.0	0.0	0.0	0.0	0.0
P08254	380	F	0.0	0.0	0.0	0.0	0.8248175182481752	0.0	0.0	0.0	0.0	0.1751824817518248	0.0	0.0	0.0	0.0	0.0	0.0	0.0	0.0	0.0	0.0
P08254	381	P	0.0	0.0	0.0	0.0	0.0	0.0	0.0	0.0	0.0	0.0	0.0	0.0	0.9708029197080292	0.0	0.0	0.0291970802919708	0.0	0.0	0.0	0.0
P08254	384	V	0.0	0.0	0.0	0.0	0.0072992700729927	0.0	0.0	0.1605839416058394	0.0	0.0218978102189781	0.0072992700729927	0.0	0.0	0.0	0.0	0.0	0.0145985401459854	0.7883211678832117	0.0	0.0
P08254	387	I	0.0	0.0	0.0	0.0	0.0	0.0	0.0	0.8613138686131386	0.0	0.0072992700729927	0.0	0.0	0.0	0.0	0.0	0.0	0.0	0.1313868613138686	0.0	0.0
P08254	388	D	0.0	0.0	0.8832116788321168	0.0	0.0	0.0	0.0	0.0	0.0	0.0	0.0	0.0802919708029197	0.0	0.0	0.0	0.0218978102189781	0.0145985401459854	0.0	0.0	0.0
P08254	389	A	1.0	0.0	0.0	0.0	0.0	0.0	0.0	0.0	0.0	0.0	0.0	0.0	0.0	0.0	0.0	0.0	0.0	0.0	0.0	0.0
P08254	390	A	0.9708029197080292	0.0	0.0	0.0	0.0	0.0	0.0	0.0	0.0	0.0	0.0	0.0	0.0	0.0	0.0	0.0145985401459854	0.0	0.0145985401459854	0.0	0.0
P08254	398	K	0.0	0.0	0.0	0.0	0.0	0.0	0.0	0.0	0.927007299270073	0.0	0.0145985401459854	0.0	0.0	0.0072992700729927	0.0218978102189781	0.0	0.0218978102189781	0.0	0.0072992700729927	0.0
P08254	399	T	0.0145985401459854	0.0	0.0	0.0	0.0	0.0	0.0	0.0	0.0	0.0	0.0	0.0	0.0	0.0	0.0	0.0	0.978102189781022	0.0072992700729927	0.0	0.0
P08254	400	Y	0.0	0.0	0.0291970802919708	0.0	0.0218978102189781	0.0	0.0072992700729927	0.0072992700729927	0.0	0.1970802919708029	0.0	0.0	0.0	0.0	0.0	0.0	0.0072992700729927	0.0	0.0	0.7299270072992701
P08254	401	F	0.0	0.0	0.0	0.0	0.8394160583941606	0.0	0.0	0.0	0.0	0.1313868613138686	0.0	0.0	0.0	0.0	0.0	0.0	0.0	0.0	0.0	0.0291970802919708
P08254	402	F	0.0	0.0	0.0	0.0	1.0	0.0	0.0	0.0	0.0	0.0	0.0	0.0	0.0	0.0	0.0	0.0	0.0	0.0	0.0	0.0
P08254	407	Y	0.0	0.072992700729927	0.0	0.0	0.1386861313868613	0.0	0.0	0.0072992700729927	0.0	0.0072992700729927	0.0	0.0	0.0	0.0	0.0	0.0	0.0	0.0291970802919708	0.0	0.7445255474452555
P08254	408	W	0.0	0.0	0.0	0.0	0.0	0.0	0.0	0.0	0.0	0.0	0.0	0.0	0.0	0.0	0.0	0.0	0.0	0.0	0.978102189781022	0.0218978102189781
P08254	411	D	0.0	0.0	0.9420289855072465	0.0072463768115942	0.0	0.0	0.0	0.0072463768115942	0.0	0.0072463768115942	0.0	0.0217391304347826	0.0	0.0	0.0	0.0144927536231884	0.0	0.0	0.0	0.0
P08254	412	E	0.0	0.0	0.0434782608695652	0.8333333333333334	0.0	0.0	0.0072463768115942	0.0	0.0144927536231884	0.0072463768115942	0.0	0.0797101449275362	0.0	0.0	0.0	0.0072463768115942	0.0072463768115942	0.0	0.0	0.0
P08254	417	M	0.0	0.0	0.0	0.0	0.0	0.0	0.0	0.0144927536231884	0.0	0.0507246376811594	0.9202898550724636	0.0	0.0	0.0	0.0	0.0	0.0	0.0072463768115942	0.0072463768115942	0.0
P08254	420	G	0.0	0.0	0.0676691729323308	0.0150375939849624	0.0	0.849624060150376	0.0075187969924812	0.0	0.0	0.0	0.0	0.0075187969924812	0.0	0.0	0.0	0.0075187969924812	0.0	0.0451127819548872	0.0	0.0
P08254	422	P	0.0	0.0	0.0072463768115942	0.0	0.0	0.0	0.0	0.0	0.0	0.0	0.0	0.0	0.9710144927536232	0.0	0.0	0.0144927536231884	0.0	0.0072463768115942	0.0	0.0
P08254	425	I	0.0	0.0	0.0	0.0	0.0073529411764705	0.0	0.0	0.7867647058823529	0.0	0.0294117647058823	0.0	0.0	0.0073529411764705	0.0	0.0	0.0	0.0808823529411764	0.088235294117647	0.0	0.0
P08254	429	F	0.0	0.0	0.0	0.0	0.9854014598540146	0.0	0.0	0.0	0.0	0.0072992700729927	0.0	0.0	0.0072992700729927	0.0	0.0	0.0	0.0	0.0	0.0	0.0
P08254	430	P	0.0072992700729927	0.0	0.0	0.0	0.0	0.0583941605839416	0.0145985401459854	0.0	0.0	0.0072992700729927	0.0	0.0072992700729927	0.8394160583941606	0.0364963503649635	0.0145985401459854	0.0145985401459854	0.0	0.0	0.0	0.0
P08254	431	G	0.0072992700729927	0.0	0.0	0.0145985401459854	0.0	0.9051094890510948	0.0	0.0072992700729927	0.0437956204379562	0.0	0.0	0.0145985401459854	0.0	0.0	0.0072992700729927	0.0	0.0	0.0	0.0	0.0
P08254	437	D	0.0	0.0	0.8666666666666667	0.0166666666666666	0.0	0.0	0.0333333333333333	0.0	0.0	0.0	0.0	0.0166666666666666	0.0	0.0333333333333333	0.0	0.0	0.0333333333333333	0.0	0.0	0.0
P08254	438	A	0.9833333333333332	0.0	0.0	0.0	0.0	0.0166666666666666	0.0	0.0	0.0	0.0	0.0	0.0	0.0	0.0	0.0	0.0	0.0	0.0	0.0	0.0
P08254	440	F	0.0166666666666666	0.0	0.0	0.0	0.9	0.0	0.0	0.0	0.0	0.0333333333333333	0.0	0.0	0.0	0.0	0.0	0.0	0.0166666666666666	0.0166666666666666	0.0	0.0166666666666666
P08254	447	Y	0.0	0.0	0.0	0.0	0.0166666666666666	0.0166666666666666	0.0166666666666666	0.0	0.0	0.1333333333333333	0.0	0.0	0.0	0.0	0.0	0.0166666666666666	0.0	0.0166666666666666	0.0	0.7833333333333333
P08254	448	F	0.0	0.0	0.0	0.0	0.8666666666666667	0.0	0.0	0.0166666666666666	0.0	0.0833333333333333	0.0	0.0	0.0166666666666666	0.0166666666666666	0.0	0.0	0.0	0.0	0.0	0.0
P08254	449	F	0.0	0.0	0.0	0.0	0.8333333333333334	0.0	0.0	0.0	0.0	0.0333333333333333	0.0	0.0	0.0	0.0	0.0166666666666666	0.0666666666666666	0.0	0.0166666666666666	0.0	0.0333333333333333
P08254	451	G	0.0166666666666666	0.0	0.0	0.0166666666666666	0.0	0.9	0.0	0.0	0.0166666666666666	0.0	0.0	0.0	0.0	0.0	0.0333333333333333	0.0166666666666666	0.0	0.0	0.0	0.0
P08254	471	N	0.0	0.0	0.0166666666666666	0.0	0.0	0.0166666666666666	0.0	0.0166666666666666	0.0	0.0	0.0	0.8	0.0	0.0166666666666666	0.0	0.0666666666666666	0.0333333333333333	0.0	0.0	0.0333333333333333
P08254	473	W	0.0	0.0	0.0	0.0166666666666666	0.05	0.0	0.0	0.0166666666666666	0.0166666666666666	0.0333333333333333	0.0	0.0	0.0	0.0166666666666666	0.0	0.0	0.0	0.0166666666666666	0.8166666666666667	0.0166666666666666
P08254	476	C	0.0166666666666666	0.9833333333333332	0.0	0.0	0.0	0.0	0.0	0.0	0.0	0.0	0.0	0.0	0.0	0.0	0.0	0.0	0.0	0.0	0.0	0.0
P08294	0	M	0.0	0.0	0.0	0.0	0.0	0.0	0.0	0.0	0.0	0.0	1.0	0.0	0.0	0.0	0.0	0.0	0.0	0.0	0.0	0.0
P08294	1	L	0.0	0.0	0.0	0.0	0.0	0.0	0.0	0.0	0.0454545454545454	0.7727272727272727	0.0454545454545454	0.0	0.0454545454545454	0.0	0.0	0.0	0.0	0.0909090909090909	0.0	0.0
P08294	2	A	0.8181818181818182	0.0	0.0	0.0	0.0	0.0	0.0	0.0	0.0	0.0909090909090909	0.0	0.0	0.0454545454545454	0.0	0.0	0.0	0.0454545454545454	0.0	0.0	0.0
P08294	3	L	0.0	0.0	0.0	0.0	0.2272727272727272	0.0	0.0	0.0	0.0	0.7727272727272727	0.0	0.0	0.0	0.0	0.0	0.0	0.0	0.0	0.0	0.0
P08294	4	L	0.0	0.0	0.0	0.0	0.0	0.0	0.0	0.0	0.0	0.8636363636363636	0.0	0.0	0.0	0.0	0.0	0.0909090909090909	0.0	0.0454545454545454	0.0	0.0
P08294	9	L	0.0	0.0	0.0	0.0	0.0869565217391304	0.0434782608695652	0.0	0.0	0.0	0.8260869565217391	0.0	0.0	0.0	0.0	0.0	0.0	0.0	0.0434782608695652	0.0	0.0
P08294	10	L	0.0	0.0	0.0	0.0	0.0	0.0	0.0	0.0	0.0	1.0	0.0	0.0	0.0	0.0	0.0	0.0	0.0	0.0	0.0	0.0
P08294	12	A	0.8260869565217391	0.0	0.0	0.0	0.0	0.0	0.0	0.0	0.0	0.0434782608695652	0.0	0.0	0.0869565217391304	0.0	0.0	0.0	0.0434782608695652	0.0	0.0	0.0
P08294	15	S	0.0526315789473684	0.0	0.0	0.0	0.0526315789473684	0.0	0.0	0.0	0.0	0.0	0.0	0.0	0.1052631578947368	0.0	0.0	0.7894736842105263	0.0	0.0	0.0	0.0
P08294	18	W	0.1111111111111111	0.0	0.0	0.0	0.0	0.0	0.0	0.0	0.0	0.0555555555555555	0.0	0.0	0.0	0.0	0.0	0.0555555555555555	0.0555555555555555	0.0	0.7222222222222222	0.0
P08294	32	E	0.1739130434782608	0.0	0.0	0.782608695652174	0.0	0.0	0.0	0.0	0.0434782608695652	0.0	0.0	0.0	0.0	0.0	0.0	0.0	0.0	0.0	0.0	0.0
P08294	34	I	0.0	0.0	0.0	0.0	0.0	0.0	0.0	0.8260869565217391	0.0	0.0869565217391304	0.0434782608695652	0.0434782608695652	0.0	0.0	0.0	0.0	0.0	0.0	0.0	0.0
P08294	36	D	0.0	0.0	0.9130434782608696	0.0869565217391304	0.0	0.0	0.0	0.0	0.0	0.0	0.0	0.0	0.0	0.0	0.0	0.0	0.0	0.0	0.0	0.0
P08294	40	K	0.0	0.0	0.0	0.0	0.0	0.0	0.0	0.0434782608695652	0.9565217391304348	0.0	0.0	0.0	0.0	0.0	0.0	0.0	0.0	0.0	0.0	0.0
P08294	41	V	0.0	0.0	0.0434782608695652	0.0	0.0	0.0	0.0	0.0434782608695652	0.0	0.0	0.0	0.0	0.0	0.0	0.0	0.0	0.0	0.9130434782608696	0.0	0.0
P08294	43	E	0.0869565217391304	0.0	0.1739130434782608	0.7391304347826086	0.0	0.0	0.0	0.0	0.0	0.0	0.0	0.0	0.0	0.0	0.0	0.0	0.0	0.0	0.0	0.0
P08294	44	I	0.0	0.0	0.0	0.0	0.0	0.0	0.0	0.782608695652174	0.0	0.1739130434782608	0.0	0.0	0.0	0.0	0.0	0.0	0.0434782608695652	0.0	0.0	0.0
P08294	45	W	0.0	0.0	0.0	0.0	0.0	0.0	0.0	0.0	0.0	0.0	0.0	0.0	0.0	0.0	0.0434782608695652	0.0	0.0	0.0	0.9565217391304348	0.0
P08294	48	V	0.0	0.0	0.0	0.0	0.0434782608695652	0.0	0.0	0.0434782608695652	0.0	0.7391304347826086	0.0869565217391304	0.0	0.0	0.0	0.0	0.0	0.0	0.0869565217391304	0.0	0.0
P08294	58	L	0.0	0.0	0.0	0.0	0.0	0.0	0.0	0.0	0.0	0.7647058823529411	0.1176470588235294	0.0	0.0	0.0	0.0	0.0	0.0588235294117647	0.0588235294117647	0.0	0.0
P08294	60	A	0.972972972972973	0.0	0.0	0.0	0.0	0.0	0.0	0.0	0.0	0.0	0.0	0.0	0.0	0.0	0.0	0.0	0.027027027027027	0.0	0.0	0.0
P08294	62	C	0.0	1.0	0.0	0.0	0.0	0.0	0.0	0.0	0.0	0.0	0.0	0.0	0.0	0.0	0.0	0.0	0.0	0.0	0.0	0.0
P08294	66	P	0.0	0.0	0.0	0.0	0.0	0.0	0.0	0.0	0.0	0.0	0.0	0.0	1.0	0.0	0.0	0.0	0.0	0.0	0.0	0.0
P08294	67	S	0.0	0.0	0.0	0.0	0.0	0.0	0.0	0.0	0.0	0.0	0.0	0.1351351351351351	0.0	0.0	0.0	0.8648648648648649	0.0	0.0	0.0	0.0
P08294	70	L	0.0	0.0	0.0	0.0	0.0	0.0	0.0	0.1081081081081081	0.0	0.8918918918918919	0.0	0.0	0.0	0.0	0.0	0.0	0.0	0.0	0.0	0.0
P08294	75	P	0.0	0.0	0.0	0.0	0.0	0.0	0.0	0.0	0.0	0.0	0.0	0.0	1.0	0.0	0.0	0.0	0.0	0.0	0.0	0.0
P08294	77	V	0.0	0.0	0.0	0.0	0.0	0.0	0.0	0.081081081081081	0.0	0.0	0.0	0.0	0.0	0.0	0.0	0.0	0.0	0.918918918918919	0.0	0.0
P08294	79	G	0.0	0.0	0.0	0.0	0.0	1.0	0.0	0.0	0.0	0.0	0.0	0.0	0.0	0.0	0.0	0.0	0.0	0.0	0.0	0.0
P08294	81	V	0.027027027027027	0.0	0.0	0.0	0.0	0.0	0.0	0.081081081081081	0.0	0.0	0.0	0.0	0.0	0.0	0.0	0.0	0.0	0.8918918918918919	0.0	0.0
P08294	82	L	0.0	0.0	0.0	0.0	0.0	0.0	0.0	0.0	0.0	0.972972972972973	0.0	0.0	0.0	0.0	0.0	0.0	0.0	0.027027027027027	0.0	0.0
P08294	83	F	0.0	0.0	0.0	0.0	1.0	0.0	0.0	0.0	0.0	0.0	0.0	0.0	0.0	0.0	0.0	0.0	0.0	0.0	0.0	0.0
P08294	85	Q	0.0	0.0	0.0	0.0	0.0	0.0	0.0	0.0	0.0	0.0	0.0	0.0	0.0	1.0	0.0	0.0	0.0	0.0	0.0	0.0
P08294	88	P	0.0	0.0	0.0	0.0	0.0	0.0285714285714285	0.0285714285714285	0.0	0.0	0.0	0.0	0.0	0.8285714285714286	0.0	0.0	0.1142857142857142	0.0	0.0	0.0	0.0
P08294	92	L	0.0	0.0	0.0	0.0	0.0	0.0	0.0	0.0	0.0	0.918918918918919	0.054054054054054	0.0	0.0	0.0	0.0	0.0	0.0	0.027027027027027	0.0	0.0
P08294	96	F	0.0	0.0	0.0	0.0	0.8648648648648649	0.0	0.0	0.054054054054054	0.0	0.081081081081081	0.0	0.0	0.0	0.0	0.0	0.0	0.0	0.0	0.0	0.0
P08294	98	L	0.0	0.0	0.0	0.0	0.081081081081081	0.0	0.0	0.0	0.0	0.918918918918919	0.0	0.0	0.0	0.0	0.0	0.0	0.0	0.0	0.0	0.0
P08294	100	G	0.0	0.0	0.0	0.0	0.0	1.0	0.0	0.0	0.0	0.0	0.0	0.0	0.0	0.0	0.0	0.0	0.0	0.0	0.0	0.0
P08294	101	F	0.0	0.0	0.0	0.0	0.918918918918919	0.0	0.0	0.0	0.0	0.081081081081081	0.0	0.0	0.0	0.0	0.0	0.0	0.0	0.0	0.0	0.0
P08294	102	P	0.0	0.0	0.0	0.0	0.0	0.0	0.0	0.0	0.0	0.027027027027027	0.0	0.0	0.945945945945946	0.0	0.0	0.0	0.027027027027027	0.0	0.0	0.0
P08294	106	N	0.0	0.0	0.0606060606060606	0.0	0.0	0.0	0.0	0.0	0.0303030303030303	0.0303030303030303	0.0	0.7272727272727273	0.0909090909090909	0.0	0.0	0.0606060606060606	0.0	0.0	0.0	0.0
P08294	110	R	0.0	0.0	0.0	0.0	0.0	0.0	0.081081081081081	0.0	0.0	0.0	0.0	0.0	0.0	0.0	0.918918918918919	0.0	0.0	0.0	0.0	0.0
P08294	111	A	0.972972972972973	0.0	0.0	0.0	0.0	0.0	0.0	0.0	0.0	0.0	0.0	0.0	0.027027027027027	0.0	0.0	0.0	0.0	0.0	0.0	0.0
P08294	112	I	0.0	0.0	0.0	0.0	0.0	0.0	0.0	0.8648648648648649	0.0	0.0	0.054054054054054	0.0	0.0	0.0	0.0	0.0	0.0	0.081081081081081	0.0	0.0
P08294	113	H	0.0	0.0	0.0	0.0	0.0	0.0	1.0	0.0	0.0	0.0	0.0	0.0	0.0	0.0	0.0	0.0	0.0	0.0	0.0	0.0
P08294	115	H	0.0	0.0	0.0	0.0	0.0	0.0	1.0	0.0	0.0	0.0	0.0	0.0	0.0	0.0	0.0	0.0	0.0	0.0	0.0	0.0
P08294	118	G	0.0	0.0	0.0	0.0	0.0	1.0	0.0	0.0	0.0	0.0	0.0	0.0	0.0	0.0	0.0	0.0	0.0	0.0	0.0	0.0
P08294	119	D	0.0	0.0	1.0	0.0	0.0	0.0	0.0	0.0	0.0	0.0	0.0	0.0	0.0	0.0	0.0	0.0	0.0	0.0	0.0	0.0
P08294	120	L	0.0	0.0	0.0	0.0	0.0	0.0	0.0	0.0	0.0	0.945945945945946	0.0	0.0	0.0	0.0	0.0	0.0	0.0	0.054054054054054	0.0	0.0
P08294	121	S	0.0	0.0	0.0	0.0	0.0	0.0	0.0	0.0	0.0	0.0	0.027027027027027	0.0	0.0	0.0	0.0	0.8918918918918919	0.081081081081081	0.0	0.0	0.0
P08294	123	G	0.0	0.0	0.0	0.0	0.0	1.0	0.0	0.0	0.0	0.0	0.0	0.0	0.0	0.0	0.0	0.0	0.0	0.0	0.0	0.0
P08294	124	C	0.0	1.0	0.0	0.0	0.0	0.0	0.0	0.0	0.0	0.0	0.0	0.0	0.0	0.0	0.0	0.0	0.0	0.0	0.0	0.0
P08294	126	S	0.1351351351351351	0.0	0.0	0.0	0.0	0.0	0.0	0.0	0.0	0.0	0.0	0.0	0.0	0.0	0.0	0.8648648648648649	0.0	0.0	0.0	0.0
P08294	127	T	0.054054054054054	0.0	0.0	0.0	0.0	0.0	0.0	0.0	0.0	0.0	0.0	0.0	0.0	0.0	0.0	0.0	0.945945945945946	0.0	0.0	0.0
P08294	128	G	0.027027027027027	0.0	0.0	0.0	0.0	0.918918918918919	0.0	0.0	0.0	0.0	0.0	0.0	0.0	0.0	0.0	0.054054054054054	0.0	0.0	0.0	0.0
P08294	130	H	0.0	0.0	0.0	0.0	0.0	0.0	1.0	0.0	0.0	0.0	0.0	0.0	0.0	0.0	0.0	0.0	0.0	0.0	0.0	0.0
P08294	131	Y	0.0	0.0	0.0	0.0	0.0	0.0	0.0	0.0	0.0	0.0	0.0	0.0	0.0	0.0	0.0	0.0	0.0	0.0	0.0	1.0
P08294	132	N	0.0	0.0	0.0	0.0	0.0	0.0	0.0	0.0	0.0	0.0	0.0	1.0	0.0	0.0	0.0	0.0	0.0	0.0	0.0	0.0
P08294	133	P	0.0	0.0	0.0	0.0	0.0	0.0	0.0	0.0	0.0	0.0	0.0	0.0	1.0	0.0	0.0	0.0	0.0	0.0	0.0	0.0
P08294	136	V	0.027027027027027	0.0	0.0	0.0	0.0	0.0	0.0	0.0	0.0	0.0	0.0	0.0	0.0	0.0	0.0	0.0	0.0	0.945945945945946	0.0	0.027027027027027
P08294	138	H	0.0	0.0	0.0	0.0	0.0	0.0	1.0	0.0	0.0	0.0	0.0	0.0	0.0	0.0	0.0	0.0	0.0	0.0	0.0	0.0
P08294	139	P	0.0	0.0	0.0	0.0	0.0	0.0	0.0	0.0	0.0	0.0	0.0	0.0	1.0	0.0	0.0	0.0	0.0	0.0	0.0	0.0
P08294	141	H	0.0	0.0	0.0	0.0	0.0	0.0	1.0	0.0	0.0	0.0	0.0	0.0	0.0	0.0	0.0	0.0	0.0	0.0	0.0	0.0
P08294	142	P	0.0	0.0	0.0	0.0	0.0	0.0	0.0	0.0	0.0	0.0	0.0	0.0	1.0	0.0	0.0	0.0	0.0	0.0	0.0	0.0
P08294	143	G	0.0	0.0	0.0	0.0	0.0	1.0	0.0	0.0	0.0	0.0	0.0	0.0	0.0	0.0	0.0	0.0	0.0	0.0	0.0	0.0
P08294	144	D	0.0	0.0	1.0	0.0	0.0	0.0	0.0	0.0	0.0	0.0	0.0	0.0	0.0	0.0	0.0	0.0	0.0	0.0	0.0	0.0
P08294	145	F	0.0	0.0	0.0	0.0	1.0	0.0	0.0	0.0	0.0	0.0	0.0	0.0	0.0	0.0	0.0	0.0	0.0	0.0	0.0	0.0
P08294	146	G	0.0	0.0	0.0	0.0	0.0	0.972972972972973	0.0	0.0	0.0	0.0	0.0	0.027027027027027	0.0	0.0	0.0	0.0	0.0	0.0	0.0	0.0
P08294	147	N	0.0	0.0	0.0	0.0	0.0	0.0	0.0	0.0	0.0	0.0	0.0	1.0	0.0	0.0	0.0	0.0	0.0	0.0	0.0	0.0
P08294	148	F	0.0	0.0	0.0	0.0	1.0	0.0	0.0	0.0	0.0	0.0	0.0	0.0	0.0	0.0	0.0	0.0	0.0	0.0	0.0	0.0
P08294	153	G	0.0	0.0	0.0	0.0	0.0	0.972972972972973	0.0	0.0	0.027027027027027	0.0	0.0	0.0	0.0	0.0	0.0	0.0	0.0	0.0	0.0	0.0
P08294	164	A	0.8918918918918919	0.0	0.0	0.0	0.0	0.0	0.0	0.0	0.0	0.0	0.0	0.0	0.0	0.0	0.0	0.027027027027027	0.027027027027027	0.054054054054054	0.0	0.0
P08294	166	L	0.0	0.0	0.0	0.0	0.0	0.0	0.0	0.0	0.0	0.945945945945946	0.054054054054054	0.0	0.0	0.0	0.0	0.0	0.0	0.0	0.0	0.0
P08294	168	G	0.0	0.0	0.0	0.0	0.0	1.0	0.0	0.0	0.0	0.0	0.0	0.0	0.0	0.0	0.0	0.0	0.0	0.0	0.0	0.0
P08294	169	P	0.027027027027027	0.0	0.0	0.027027027027027	0.0	0.1351351351351351	0.0	0.0	0.027027027027027	0.0	0.0	0.0	0.7027027027027027	0.0	0.054054054054054	0.027027027027027	0.0	0.0	0.0	0.0
P08294	171	S	0.0	0.0	0.0	0.0	0.0	0.0	0.0	0.0	0.0	0.0	0.0	0.0	0.0	0.0	0.0	1.0	0.0	0.0	0.0	0.0
P08294	172	I	0.054054054054054	0.0	0.0	0.0	0.0	0.0	0.0	0.7567567567567568	0.0	0.0	0.0	0.0	0.0	0.0	0.0	0.0	0.0	0.1891891891891892	0.0	0.0
P08294	174	G	0.0	0.0	0.0	0.0	0.0	1.0	0.0	0.0	0.0	0.0	0.0	0.0	0.0	0.0	0.0	0.0	0.0	0.0	0.0	0.0
P08294	175	R	0.0	0.0	0.0	0.0	0.0	0.0	0.0	0.0	0.0	0.0	0.0	0.0	0.0	0.0	1.0	0.0	0.0	0.0	0.0	0.0
P08294	176	A	0.7837837837837838	0.0	0.0	0.0	0.0	0.0	0.0	0.0	0.0	0.0	0.0	0.0	0.0	0.0	0.0	0.2162162162162162	0.0	0.0	0.0	0.0
P08294	177	V	0.0	0.0	0.0	0.0	0.0	0.0	0.0	0.054054054054054	0.0	0.027027027027027	0.0	0.0	0.0	0.0	0.0	0.0	0.0	0.918918918918919	0.0	0.0
P08294	178	V	0.0	0.0	0.0	0.0	0.0	0.0	0.0	0.0	0.0	0.0	0.0	0.0	0.0	0.0	0.0	0.0	0.0	1.0	0.0	0.0
P08294	179	V	0.0	0.0	0.0	0.0	0.0	0.0	0.0	0.2432432432432432	0.0	0.027027027027027	0.0	0.0	0.0	0.0	0.0	0.0	0.0	0.7297297297297297	0.0	0.0
P08294	180	H	0.0	0.0	0.0	0.0	0.0	0.0	1.0	0.0	0.0	0.0	0.0	0.0	0.0	0.0	0.0	0.0	0.0	0.0	0.0	0.0
P08294	182	G	0.0	0.0	0.0	0.0	0.0	0.7297297297297297	0.0	0.0	0.1081081081081081	0.0	0.0	0.0	0.0	0.1351351351351351	0.0	0.0	0.027027027027027	0.0	0.0	0.0
P08294	183	E	0.0	0.0	0.0	0.7837837837837838	0.0	0.0	0.0	0.054054054054054	0.054054054054054	0.0	0.0	0.0	0.0	0.027027027027027	0.0	0.027027027027027	0.0	0.054054054054054	0.0	0.0
P08294	184	D	0.0	0.0	1.0	0.0	0.0	0.0	0.0	0.0	0.0	0.0	0.0	0.0	0.0	0.0	0.0	0.0	0.0	0.0	0.0	0.0
P08294	185	D	0.0	0.0	1.0	0.0	0.0	0.0	0.0	0.0	0.0	0.0	0.0	0.0	0.0	0.0	0.0	0.0	0.0	0.0	0.0	0.0
P08294	186	L	0.0	0.0	0.0	0.0	0.0	0.0	0.0	0.0	0.0	0.7837837837837838	0.2162162162162162	0.0	0.0	0.0	0.0	0.0	0.0	0.0	0.0	0.0
P08294	187	G	0.0	0.0	0.0	0.0	0.0	1.0	0.0	0.0	0.0	0.0	0.0	0.0	0.0	0.0	0.0	0.0	0.0	0.0	0.0	0.0
P08294	189	G	0.0	0.0	0.0	0.0	0.0	1.0	0.0	0.0	0.0	0.0	0.0	0.0	0.0	0.0	0.0	0.0	0.0	0.0	0.0	0.0
P08294	190	G	0.0	0.0	0.0	0.0	0.0	0.8648648648648649	0.0	0.0	0.0	0.0	0.0	0.1351351351351351	0.0	0.0	0.0	0.0	0.0	0.0	0.0	0.0
P08294	191	N	0.0	0.0	0.2702702702702703	0.0	0.0	0.0	0.0	0.0	0.0	0.0	0.0	0.7027027027027027	0.0	0.0	0.0	0.0	0.027027027027027	0.0	0.0	0.0
P08294	194	S	0.0	0.0	0.0	0.0	0.0	0.0	0.0	0.0	0.0	0.0	0.0	0.0	0.0	0.0	0.0	1.0	0.0	0.0	0.0	0.0
P08294	195	V	0.0	0.0	0.0	0.0	0.0	0.0	0.0	0.0	0.0	0.7567567567567568	0.0	0.0	0.0	0.0	0.0	0.0	0.0	0.2432432432432432	0.0	0.0
P08294	198	G	0.0	0.0	0.0	0.0	0.0	1.0	0.0	0.0	0.0	0.0	0.0	0.0	0.0	0.0	0.0	0.0	0.0	0.0	0.0	0.0
P08294	199	N	0.0	0.0	0.0	0.0	0.0	0.0	0.0	0.0	0.0	0.0	0.0	1.0	0.0	0.0	0.0	0.0	0.0	0.0	0.0	0.0
P08294	200	A	0.918918918918919	0.0	0.0	0.0	0.0	0.0	0.0	0.0	0.0	0.0	0.0	0.0	0.0	0.0	0.0	0.081081081081081	0.0	0.0	0.0	0.0
P08294	201	G	0.0	0.0	0.0	0.0	0.0	1.0	0.0	0.0	0.0	0.0	0.0	0.0	0.0	0.0	0.0	0.0	0.0	0.0	0.0	0.0
P08294	203	R	0.0	0.0	0.0	0.0	0.0	0.0	0.0	0.0	0.0	0.0	0.0	0.0	0.0	0.0	1.0	0.0	0.0	0.0	0.0	0.0
P08294	204	L	0.0	0.0	0.0	0.0	0.0	0.0	0.0	0.0	0.0	0.972972972972973	0.0	0.0	0.0	0.0	0.0	0.0	0.0	0.027027027027027	0.0	0.0
P08294	205	A	1.0	0.0	0.0	0.0	0.0	0.0	0.0	0.0	0.0	0.0	0.0	0.0	0.0	0.0	0.0	0.0	0.0	0.0	0.0	0.0
P08294	206	C	0.0	1.0	0.0	0.0	0.0	0.0	0.0	0.0	0.0	0.0	0.0	0.0	0.0	0.0	0.0	0.0	0.0	0.0	0.0	0.0
P08294	207	C	0.0	1.0	0.0	0.0	0.0	0.0	0.0	0.0	0.0	0.0	0.0	0.0	0.0	0.0	0.0	0.0	0.0	0.0	0.0	0.0
P08294	208	V	0.0	0.0	0.0	0.0	0.0	0.0	0.0	0.054054054054054	0.0	0.0	0.0	0.0	0.0	0.0	0.0	0.0	0.027027027027027	0.918918918918919	0.0	0.0
P08294	210	G	0.027027027027027	0.0	0.0	0.0	0.0	0.945945945945946	0.0	0.0	0.0	0.0	0.0	0.0	0.0	0.0	0.0	0.027027027027027	0.0	0.0	0.0	0.0
P08294	217	W	0.0	0.0	0.0	0.0	0.0	0.0	0.0	0.0	0.0	0.0	0.0	0.0	0.0	0.0	0.0	0.0	0.0	0.0	1.0	0.0
P08294	227	R	0.0	0.0	0.0	0.0	0.0	0.0	0.0344827586206896	0.0	0.1379310344827586	0.0	0.0	0.0	0.0	0.0344827586206896	0.7586206896551724	0.0	0.0344827586206896	0.0	0.0	0.0
P08294	228	K	0.0	0.0	0.0	0.0	0.0	0.037037037037037	0.0	0.0	0.7407407407407407	0.0	0.0	0.0	0.0	0.0	0.1851851851851851	0.0	0.0	0.0	0.037037037037037	0.0
P08294	229	K	0.0	0.0	0.0	0.0384615384615384	0.0	0.0	0.0	0.0	0.9615384615384616	0.0	0.0	0.0	0.0	0.0	0.0	0.0	0.0	0.0	0.0	0.0
P08294	230	R	0.0	0.0	0.0	0.0	0.0	0.0	0.0	0.0	0.0384615384615384	0.0	0.0	0.0	0.0	0.0	0.9615384615384616	0.0	0.0	0.0	0.0	0.0
P08294	231	R	0.0	0.0	0.0	0.0	0.0	0.0	0.0	0.0	0.0416666666666666	0.0	0.0	0.0	0.0	0.0	0.8333333333333334	0.0416666666666666	0.0	0.0	0.0833333333333333	0.0
P08294	232	R	0.0	0.0	0.0	0.0	0.0	0.0	0.0	0.0	0.0416666666666666	0.0416666666666666	0.0	0.0	0.0	0.0833333333333333	0.7916666666666666	0.0416666666666666	0.0	0.0	0.0	0.0
P08294	235	E	0.0	0.0	0.08	0.72	0.0	0.04	0.04	0.0	0.0	0.0	0.0	0.0	0.0	0.04	0.04	0.0	0.04	0.0	0.0	0.0
P08294	236	C	0.0	0.8333333333333334	0.0	0.0416666666666666	0.0	0.0416666666666666	0.0	0.0	0.0	0.0	0.0	0.0	0.0	0.0	0.0833333333333333	0.0	0.0	0.0	0.0	0.0
P08294	237	K	0.0416666666666666	0.0	0.0	0.0	0.0	0.0	0.0	0.0	0.7083333333333334	0.0833333333333333	0.0	0.0	0.0	0.125	0.0	0.0416666666666666	0.0	0.0	0.0	0.0
P08473	0	M	0.0	0.0	0.0	0.0	0.0	0.0	0.0	0.0	0.0	0.0	1.0	0.0	0.0	0.0	0.0	0.0	0.0	0.0	0.0	0.0
P08473	1	G	0.0833333333333333	0.0	0.0	0.0	0.0	0.9166666666666666	0.0	0.0	0.0	0.0	0.0	0.0	0.0	0.0	0.0	0.0	0.0	0.0	0.0	0.0
P08473	2	K	0.0	0.0	0.0	0.0	0.0	0.0	0.0	0.0	0.75	0.0	0.0	0.0	0.0	0.0	0.25	0.0	0.0	0.0	0.0	0.0
P08473	3	S	0.0	0.0	0.0	0.0	0.0	0.0	0.0	0.0	0.0	0.0	0.0	0.0	0.0833333333333333	0.0	0.0	0.9166666666666666	0.0	0.0	0.0	0.0
P08473	4	E	0.0	0.0	0.0	1.0	0.0	0.0	0.0	0.0	0.0	0.0	0.0	0.0	0.0	0.0	0.0	0.0	0.0	0.0	0.0	0.0
P08473	5	S	0.0	0.0	0.0	0.0	0.0	0.0	0.0	0.0	0.0	0.0	0.0	0.0	0.0	0.0	0.0	1.0	0.0	0.0	0.0	0.0
P08473	6	Q	0.0	0.0	0.0	0.0	0.0	0.0	0.0	0.0	0.0	0.0	0.0	0.0	0.1666666666666666	0.8333333333333334	0.0	0.0	0.0	0.0	0.0	0.0
P08473	7	M	0.0	0.0	0.0	0.0	0.0	0.0	0.0	0.0	0.0	0.0833333333333333	0.8333333333333334	0.0	0.0	0.0	0.0	0.0	0.0	0.0833333333333333	0.0	0.0
P08473	8	D	0.0	0.0	0.8333333333333334	0.0	0.0	0.1666666666666666	0.0	0.0	0.0	0.0	0.0	0.0	0.0	0.0	0.0	0.0	0.0	0.0	0.0	0.0
P08473	9	I	0.0	0.0	0.0	0.0	0.0	0.0	0.0	0.7692307692307693	0.0	0.0	0.2307692307692307	0.0	0.0	0.0	0.0	0.0	0.0	0.0	0.0	0.0
P08473	11	D	0.0	0.0	0.238095238095238	0.7619047619047619	0.0	0.0	0.0	0.0	0.0	0.0	0.0	0.0	0.0	0.0	0.0	0.0	0.0	0.0	0.0	0.0
P08473	15	P	0.0	0.0	0.0	0.0	0.0	0.0	0.0	0.0	0.05	0.0	0.0	0.0	0.75	0.0	0.05	0.05	0.0	0.0	0.1	0.0
P08473	16	K	0.0	0.0	0.0	0.0	0.0	0.0	0.0	0.0	0.9375	0.0	0.0	0.0	0.0	0.0	0.0625	0.0	0.0	0.0	0.0	0.0
P08473	20	K	0.0476190476190476	0.0	0.0	0.0	0.0	0.0	0.0	0.0	0.8571428571428571	0.0	0.0	0.0	0.0	0.0952380952380952	0.0	0.0	0.0	0.0	0.0	0.0
P08473	22	R	0.0	0.0	0.0	0.0	0.0	0.0	0.0952380952380952	0.0	0.0	0.0	0.0	0.0	0.0	0.0	0.8095238095238095	0.0952380952380952	0.0	0.0	0.0	0.0
P08473	23	W	0.0	0.0	0.0	0.0	0.0	0.0	0.0	0.0	0.0	0.0	0.0	0.0	0.0952380952380952	0.0	0.0476190476190476	0.0	0.0	0.0	0.8571428571428571	0.0
P08473	26	L	0.0	0.0	0.0	0.0	0.0	0.0	0.0	0.0	0.0	0.9047619047619048	0.0	0.0	0.0	0.0	0.0	0.0	0.0	0.0952380952380952	0.0	0.0
P08473	27	E	0.0476190476190476	0.0	0.0	0.9523809523809524	0.0	0.0	0.0	0.0	0.0	0.0	0.0	0.0	0.0	0.0	0.0	0.0	0.0	0.0	0.0	0.0
P08473	28	I	0.0	0.0	0.0	0.0	0.0	0.0952380952380952	0.0	0.7142857142857143	0.0	0.0476190476190476	0.0	0.0	0.0	0.0	0.0	0.0	0.0476190476190476	0.0476190476190476	0.0	0.0476190476190476
P08473	29	S	0.0	0.0	0.0	0.0	0.0	0.7142857142857143	0.0	0.0	0.0	0.0	0.0	0.0	0.0	0.0	0.0	0.1904761904761904	0.0476190476190476	0.0476190476190476	0.0	0.0
P08473	30	L	0.0	0.0	0.0	0.0	0.0	0.0	0.0	0.0	0.0	1.0	0.0	0.0	0.0	0.0	0.0	0.0	0.0	0.0	0.0	0.0
P08473	34	V	0.0	0.0	0.0	0.0	0.0	0.0	0.0	0.0	0.0	0.1904761904761904	0.0	0.0	0.0	0.0	0.0	0.0	0.0	0.8095238095238095	0.0	0.0
P08473	36	L	0.0	0.0	0.0	0.0	0.0	0.0	0.0	0.0	0.0	1.0	0.0	0.0	0.0	0.0	0.0	0.0	0.0	0.0	0.0	0.0
P08473	37	L	0.0476190476190476	0.0	0.0	0.0	0.0	0.0	0.0	0.0	0.0	0.8571428571428571	0.0476190476190476	0.0	0.0	0.0	0.0	0.0	0.0	0.0476190476190476	0.0	0.0
P08473	39	I	0.0476190476190476	0.0476190476190476	0.0	0.0	0.0	0.0952380952380952	0.0	0.7619047619047619	0.0	0.0	0.0	0.0	0.0	0.0	0.0	0.0	0.0	0.0476190476190476	0.0	0.0
P08473	45	I	0.0	0.0	0.0	0.0	0.0	0.1428571428571428	0.0	0.7142857142857143	0.0	0.0	0.0	0.0	0.0	0.0	0.0	0.0476190476190476	0.0	0.0952380952380952	0.0	0.0
P08473	47	L	0.0	0.0	0.0	0.0	0.0476190476190476	0.0	0.0	0.0	0.0	0.9523809523809524	0.0	0.0	0.0	0.0	0.0	0.0	0.0	0.0	0.0	0.0
P08473	49	A	0.8571428571428571	0.0	0.0	0.0	0.0	0.0	0.0	0.0	0.0	0.0	0.0	0.0	0.0	0.0	0.0	0.0952380952380952	0.0	0.0476190476190476	0.0	0.0
P08473	50	T	0.0476190476190476	0.0	0.0476190476190476	0.0	0.0	0.0	0.0	0.0476190476190476	0.0	0.0	0.0	0.0	0.0	0.0	0.0	0.0476190476190476	0.8095238095238095	0.0	0.0	0.0
P08473	53	D	0.0	0.0	0.7727272727272727	0.0	0.0	0.1363636363636363	0.0	0.0	0.0	0.0	0.0	0.0	0.0	0.0	0.0	0.0909090909090909	0.0	0.0	0.0	0.0
P08473	56	C	0.0	0.9545454545454546	0.0	0.0	0.0454545454545454	0.0	0.0	0.0	0.0	0.0	0.0	0.0	0.0	0.0	0.0	0.0	0.0	0.0	0.0	0.0
P08473	61	C	0.0	1.0	0.0	0.0	0.0	0.0	0.0	0.0	0.0	0.0	0.0	0.0	0.0	0.0	0.0	0.0	0.0	0.0	0.0	0.0
P08473	64	S	0.2272727272727272	0.0	0.0	0.0	0.0	0.0	0.0	0.0	0.0	0.0	0.0	0.0	0.0	0.0	0.0	0.7272727272727273	0.0454545454545454	0.0	0.0	0.0
P08473	65	A	0.9545454545454546	0.0	0.0	0.0	0.0	0.0	0.0	0.0	0.0	0.0	0.0	0.0	0.0	0.0	0.0	0.0454545454545454	0.0	0.0	0.0	0.0
P08473	67	R	0.0	0.0	0.0	0.0	0.0	0.0	0.0	0.0	0.0	0.0	0.0	0.0	0.0	0.0	1.0	0.0	0.0	0.0	0.0	0.0
P08473	69	I	0.0	0.0	0.0	0.0	0.0	0.0	0.0	0.7272727272727273	0.0	0.2272727272727272	0.0454545454545454	0.0	0.0	0.0	0.0	0.0	0.0	0.0	0.0	0.0
P08473	71	N	0.0	0.0	0.0	0.0	0.0	0.0	0.0	0.0	0.0	0.0	0.0	1.0	0.0	0.0	0.0	0.0	0.0	0.0	0.0	0.0
P08473	72	M	0.0	0.0	0.0	0.0	0.0	0.0	0.0	0.0	0.0	0.0	1.0	0.0	0.0	0.0	0.0	0.0	0.0	0.0	0.0	0.0
P08473	73	D	0.0	0.0	1.0	0.0	0.0	0.0	0.0	0.0	0.0	0.0	0.0	0.0	0.0	0.0	0.0	0.0	0.0	0.0	0.0	0.0
P08473	78	P	0.0	0.0	0.0	0.0	0.0	0.0	0.0	0.0	0.0	0.0	0.0	0.0	1.0	0.0	0.0	0.0	0.0	0.0	0.0	0.0
P08473	79	C	0.0	1.0	0.0	0.0	0.0	0.0	0.0	0.0	0.0	0.0	0.0	0.0	0.0	0.0	0.0	0.0	0.0	0.0	0.0	0.0
P08473	82	F	0.0	0.0	0.0	0.0	1.0	0.0	0.0	0.0	0.0	0.0	0.0	0.0	0.0	0.0	0.0	0.0	0.0	0.0	0.0	0.0
P08473	83	F	0.0	0.0	0.0	0.0	0.1666666666666666	0.0	0.0	0.0	0.0	0.0	0.0	0.0	0.0	0.0	0.0	0.0	0.0	0.0	0.0	0.8333333333333334
P08473	84	K	0.0	0.0	0.0	0.0416666666666666	0.0	0.0	0.0	0.0	0.2083333333333333	0.0	0.0	0.0	0.0	0.75	0.0	0.0	0.0	0.0	0.0	0.0
P08473	85	Y	0.0	0.0	0.0	0.0	0.0416666666666666	0.0	0.0	0.0	0.0	0.0	0.0	0.0	0.0	0.0	0.0	0.0	0.0	0.0	0.0	0.9583333333333334
P08473	86	A	1.0	0.0	0.0	0.0	0.0	0.0	0.0	0.0	0.0	0.0	0.0	0.0	0.0	0.0	0.0	0.0	0.0	0.0	0.0	0.0
P08473	87	C	0.0	1.0	0.0	0.0	0.0	0.0	0.0	0.0	0.0	0.0	0.0	0.0	0.0	0.0	0.0	0.0	0.0	0.0	0.0	0.0
P08473	88	G	0.0	0.0	0.0	0.0	0.0	1.0	0.0	0.0	0.0	0.0	0.0	0.0	0.0	0.0	0.0	0.0	0.0	0.0	0.0	0.0
P08473	89	G	0.0	0.0	0.0	0.0	0.0	1.0	0.0	0.0	0.0	0.0	0.0	0.0	0.0	0.0	0.0	0.0	0.0	0.0	0.0	0.0
P08473	90	W	0.0	0.0	0.0	0.0	0.0	0.0	0.0	0.0	0.0	0.0	0.0	0.0	0.0	0.0	0.0	0.0	0.0	0.0	1.0	0.0
P08473	91	L	0.0	0.0	0.0	0.0	0.0	0.0	0.0	0.0	0.0	0.9583333333333334	0.0416666666666666	0.0	0.0	0.0	0.0	0.0	0.0	0.0	0.0	0.0
P08473	92	K	0.0	0.0	0.0	0.0	0.0	0.0	0.0	0.0	0.7083333333333334	0.0	0.0	0.0416666666666666	0.0	0.0	0.25	0.0	0.0	0.0	0.0	0.0
P08473	96	I	0.0	0.0	0.0	0.0	0.0	0.0	0.0	1.0	0.0	0.0	0.0	0.0	0.0	0.0	0.0	0.0	0.0	0.0	0.0	0.0
P08473	97	P	0.0	0.0	0.0	0.0	0.0	0.0	0.0	0.0	0.0	0.0	0.0	0.0	1.0	0.0	0.0	0.0	0.0	0.0	0.0	0.0
P08473	98	E	0.0	0.0	0.0	1.0	0.0	0.0	0.0	0.0	0.0	0.0	0.0	0.0	0.0	0.0	0.0	0.0	0.0	0.0	0.0	0.0
P08473	99	T	0.0	0.0	0.0	0.0	0.0	0.0	0.0	0.0	0.0	0.0	0.0	0.0	0.0	0.0	0.0	0.0	1.0	0.0	0.0	0.0
P08473	100	S	0.0	0.0	0.0	0.0	0.0	0.0	0.0	0.0	0.0	0.0	0.0	0.2083333333333333	0.0	0.0	0.0	0.7916666666666666	0.0	0.0	0.0	0.0
P08473	101	S	0.0	0.0	0.0	0.0	0.0	0.0	0.0	0.0	0.0	0.0	0.0	0.0	0.0	0.0	0.0	1.0	0.0	0.0	0.0	0.0
P08473	102	R	0.0	0.0	0.0	0.0	0.0	0.0	0.0	0.0	0.0	0.0	0.0	0.0	0.0	0.0	1.0	0.0	0.0	0.0	0.0	0.0
P08473	103	Y	0.0	0.0	0.0	0.0	0.0	0.0	0.0	0.0	0.0	0.0	0.0	0.0	0.0	0.0	0.0	0.0	0.0	0.0	0.0	1.0
P08473	104	G	0.0	0.0	0.0	0.0	0.0	0.0833333333333333	0.0	0.0	0.0	0.0	0.0	0.0	0.0	0.0	0.0	0.9166666666666666	0.0	0.0	0.0	0.0
P08473	106	F	0.0	0.0	0.0	0.0	1.0	0.0	0.0	0.0	0.0	0.0	0.0	0.0	0.0	0.0	0.0	0.0	0.0	0.0	0.0	0.0
P08473	107	D	0.0	0.0	1.0	0.0	0.0	0.0	0.0	0.0	0.0	0.0	0.0	0.0	0.0	0.0	0.0	0.0	0.0	0.0	0.0	0.0
P08473	108	I	0.0	0.0	0.0	0.0	0.0	0.0	0.0	1.0	0.0	0.0	0.0	0.0	0.0	0.0	0.0	0.0	0.0	0.0	0.0	0.0
P08473	109	L	0.0	0.0	0.0	0.0	0.0	0.0	0.0	0.0	0.0	1.0	0.0	0.0	0.0	0.0	0.0	0.0	0.0	0.0	0.0	0.0
P08473	110	R	0.0	0.0	0.0	0.0	0.0	0.0	0.0	0.0	0.0	0.04	0.0	0.0	0.0	0.0	0.96	0.0	0.0	0.0	0.0	0.0
P08473	111	D	0.0	0.0	0.96	0.0	0.04	0.0	0.0	0.0	0.0	0.0	0.0	0.0	0.0	0.0	0.0	0.0	0.0	0.0	0.0	0.0
P08473	112	E	0.0	0.0	0.08	0.84	0.0	0.0	0.0	0.0	0.04	0.0	0.0	0.0	0.0	0.04	0.0	0.0	0.0	0.0	0.0	0.0
P08473	113	L	0.0	0.0	0.0	0.0	0.0	0.0	0.0	0.0	0.0	0.92	0.04	0.0	0.0	0.0	0.0	0.0	0.0	0.04	0.0	0.0
P08473	114	E	0.0	0.0	0.0	1.0	0.0	0.0	0.0	0.0	0.0	0.0	0.0	0.0	0.0	0.0	0.0	0.0	0.0	0.0	0.0	0.0
P08473	115	V	0.0	0.0	0.0	0.0	0.0	0.0	0.0	0.08	0.0	0.0	0.0	0.0	0.0	0.0	0.0	0.0	0.0	0.88	0.0	0.04
P08473	117	L	0.0	0.0	0.0	0.0	0.0	0.0	0.0	0.04	0.0	0.96	0.0	0.0	0.0	0.0	0.0	0.0	0.0	0.0	0.0	0.0
P08473	118	K	0.0	0.0	0.0	0.0	0.0	0.0	0.0	0.0	0.96	0.0	0.0	0.0	0.0	0.04	0.0	0.0	0.0	0.0	0.0	0.0
P08473	120	V	0.0	0.0	0.0	0.0	0.0	0.0	0.0	0.0	0.0	0.0	0.0	0.0	0.0	0.0	0.0	0.0	0.0	1.0	0.0	0.0
P08473	121	L	0.0	0.0	0.0	0.0	0.0	0.0	0.0	0.0	0.0	1.0	0.0	0.0	0.0	0.0	0.0	0.0	0.0	0.0	0.0	0.0
P08473	131	A	0.96	0.0	0.0	0.0	0.0	0.0	0.0	0.0	0.0	0.0	0.0	0.0	0.0	0.0	0.0	0.04	0.0	0.0	0.0	0.0
P08473	134	K	0.0	0.0	0.0	0.0	0.0	0.0	0.0	0.0	1.0	0.0	0.0	0.0	0.0	0.0	0.0	0.0	0.0	0.0	0.0	0.0
P08473	135	A	1.0	0.0	0.0	0.0	0.0	0.0	0.0	0.0	0.0	0.0	0.0	0.0	0.0	0.0	0.0	0.0	0.0	0.0	0.0	0.0
P08473	136	K	0.0	0.0	0.0	0.0	0.0	0.0	0.0	0.0	1.0	0.0	0.0	0.0	0.0	0.0	0.0	0.0	0.0	0.0	0.0	0.0
P08473	138	L	0.0	0.0	0.0	0.0	0.0	0.0	0.0	0.0	0.0	1.0	0.0	0.0	0.0	0.0	0.0	0.0	0.0	0.0	0.0	0.0
P08473	139	Y	0.0	0.0	0.0	0.0	0.0	0.0	0.0	0.0	0.0	0.0	0.0	0.0	0.0	0.0	0.0	0.0	0.0	0.0	0.0	1.0
P08473	140	R	0.0	0.0	0.0	0.0	0.0	0.0	0.0	0.0	0.28	0.0	0.0	0.0	0.0	0.0	0.72	0.0	0.0	0.0	0.0	0.0
P08473	141	S	0.0	0.0	0.0	0.0	0.0	0.0	0.0	0.0	0.0	0.0	0.0	0.0	0.0	0.0	0.0	1.0	0.0	0.0	0.0	0.0
P08473	142	C	0.0	1.0	0.0	0.0	0.0	0.0	0.0	0.0	0.0	0.0	0.0	0.0	0.0	0.0	0.0	0.0	0.0	0.0	0.0	0.0
P08473	144	N	0.0	0.0	0.0	0.0	0.0	0.0	0.0	0.0	0.0	0.0	0.0	1.0	0.0	0.0	0.0	0.0	0.0	0.0	0.0	0.0
P08473	145	E	0.0	0.0	0.0	0.92	0.0	0.0	0.0	0.0	0.0	0.0	0.0	0.0	0.0	0.08	0.0	0.0	0.0	0.0	0.0	0.0
P08473	146	S	0.0	0.0	0.0	0.0	0.0	0.0	0.0	0.0	0.0	0.0	0.0	0.0	0.0	0.0	0.0	0.8	0.2	0.0	0.0	0.0
P08473	148	I	0.0	0.0	0.0	0.0	0.0	0.0	0.0	1.0	0.0	0.0	0.0	0.0	0.0	0.0	0.0	0.0	0.0	0.0	0.0	0.0
P08473	151	R	0.0	0.0	0.0	0.0	0.0	0.0	0.0	0.0	0.0416666666666666	0.0	0.0	0.0	0.0	0.0	0.9583333333333334	0.0	0.0	0.0	0.0	0.0
P08473	152	G	0.0	0.0	0.2083333333333333	0.0	0.0	0.75	0.0	0.0	0.0416666666666666	0.0	0.0	0.0	0.0	0.0	0.0	0.0	0.0	0.0	0.0	0.0
P08473	153	G	0.0	0.0	0.0	0.0	0.0	0.7083333333333334	0.0	0.0	0.0	0.0	0.0	0.0	0.0	0.0	0.0	0.2916666666666667	0.0	0.0	0.0	0.0
P08473	155	P	0.0	0.0	0.0	0.0	0.0	0.0	0.0	0.0	0.0	0.0	0.0	0.0	1.0	0.0	0.0	0.0	0.0	0.0	0.0	0.0
P08473	156	L	0.0	0.0	0.0	0.0	0.0	0.0	0.0	0.0	0.0	1.0	0.0	0.0	0.0	0.0	0.0	0.0	0.0	0.0	0.0	0.0
P08473	157	L	0.0	0.0	0.0	0.0	0.0	0.0	0.0	0.2083333333333333	0.0	0.7083333333333334	0.0	0.0	0.0	0.0	0.0416666666666666	0.0	0.0416666666666666	0.0	0.0	0.0
P08473	160	L	0.0	0.0	0.0	0.0	0.0	0.0	0.0	0.0	0.0	0.9583333333333334	0.0416666666666666	0.0	0.0	0.0	0.0	0.0	0.0	0.0	0.0	0.0
P08473	166	W	0.0	0.0	0.0	0.0	0.0	0.0	0.0	0.0416666666666666	0.0	0.0	0.0	0.0	0.0	0.0	0.0	0.0	0.0	0.0	0.9583333333333334	0.0
P08473	167	P	0.0	0.0	0.0	0.0	0.0	0.0	0.0	0.0	0.0	0.0	0.0	0.0	0.9583333333333334	0.0	0.0	0.0416666666666666	0.0	0.0	0.0	0.0
P08473	169	A	0.9583333333333334	0.0	0.0	0.0	0.0	0.0	0.0	0.0	0.0	0.0	0.0	0.0	0.0	0.0	0.0	0.0	0.0	0.0	0.0416666666666666	0.0
P08473	173	W	0.0416666666666666	0.0	0.0	0.0	0.0	0.0	0.0	0.0	0.0	0.0	0.0	0.0	0.0	0.0	0.0	0.0	0.0	0.0	0.9583333333333334	0.0
P08473	178	G	0.0	0.0	0.0	0.0434782608695652	0.0	0.9565217391304348	0.0	0.0	0.0	0.0	0.0	0.0	0.0	0.0	0.0	0.0	0.0	0.0	0.0	0.0
P08473	181	W	0.0	0.0	0.0	0.0	0.0	0.0	0.0	0.0	0.0	0.0	0.0	0.0	0.0	0.0	0.0	0.0	0.0	0.0	1.0	0.0
P08473	184	E	0.0	0.0	0.0	1.0	0.0	0.0	0.0	0.0	0.0	0.0	0.0	0.0	0.0	0.0	0.0	0.0	0.0	0.0	0.0	0.0
P08473	188	A	0.9583333333333334	0.0	0.0	0.0	0.0	0.0	0.0	0.0	0.0	0.0	0.0	0.0	0.0	0.0	0.0	0.0416666666666666	0.0	0.0	0.0	0.0
P08473	190	L	0.0	0.0	0.0	0.0	0.0	0.0	0.0	0.0	0.0	0.8333333333333334	0.1666666666666666	0.0	0.0	0.0	0.0	0.0	0.0	0.0	0.0	0.0
P08473	191	N	0.0	0.0	0.0	0.0	0.0	0.0	0.0	0.0	0.0	0.0	0.0	1.0	0.0	0.0	0.0	0.0	0.0	0.0	0.0	0.0
P08473	195	G	0.0	0.0	0.0	0.0	0.0	0.75	0.0	0.0	0.0	0.0	0.0	0.25	0.0	0.0	0.0	0.0	0.0	0.0	0.0	0.0
P08473	198	V	0.0	0.0	0.0	0.0	0.0	0.0	0.0	0.0	0.0	0.2083333333333333	0.0	0.0	0.0	0.0	0.0	0.0	0.0	0.7916666666666666	0.0	0.0
P08473	199	L	0.0	0.0	0.0	0.0	0.0	0.0	0.0	0.0833333333333333	0.0	0.9166666666666666	0.0	0.0	0.0	0.0	0.0	0.0	0.0	0.0	0.0	0.0
P08473	201	N	0.0	0.0	0.25	0.0	0.0	0.0	0.0	0.0	0.0	0.0	0.0	0.7083333333333334	0.0	0.0	0.0	0.0416666666666666	0.0	0.0	0.0	0.0
P08473	203	F	0.0	0.0	0.0	0.0	0.9583333333333334	0.0	0.0	0.0	0.0	0.0	0.0	0.0	0.0	0.0	0.0	0.0	0.0	0.0	0.0	0.0416666666666666
P08473	205	G	0.0	0.0	0.0	0.0	0.0	0.7083333333333334	0.0	0.0	0.0	0.0	0.0	0.0	0.0	0.0	0.0	0.0416666666666666	0.0	0.0	0.25	0.0
P08473	206	T	0.0	0.0	0.0	0.0	0.0	0.0	0.0	0.0	0.0	0.0	0.0	0.2083333333333333	0.0	0.0	0.0	0.0416666666666666	0.75	0.0	0.0	0.0
P08473	207	D	0.0	0.0	0.9583333333333334	0.0	0.0	0.0	0.0	0.0	0.0	0.0	0.0	0.0416666666666666	0.0	0.0	0.0	0.0	0.0	0.0	0.0	0.0
P08473	208	D	0.0	0.0	1.0	0.0	0.0	0.0	0.0	0.0	0.0	0.0	0.0	0.0	0.0	0.0	0.0	0.0	0.0	0.0	0.0	0.0
P08473	211	S	0.0	0.0	0.0	0.0	0.0	0.0	0.0	0.0	0.0	0.0	0.0	0.0	0.0	0.0	0.0	1.0	0.0	0.0	0.0	0.0
P08473	214	H	0.0	0.0	0.0	0.0	0.0	0.0	0.8333333333333334	0.0	0.0	0.0	0.0	0.0	0.0	0.0	0.0	0.0	0.0	0.0	0.0	0.1666666666666666
P08473	215	V	0.0	0.0	0.0	0.0	0.0	0.0	0.0	0.7083333333333334	0.0	0.0	0.0	0.0	0.0	0.0	0.0	0.0	0.0	0.2916666666666667	0.0	0.0
P08473	216	I	0.0	0.0	0.0	0.0	0.0	0.0	0.0	0.9166666666666666	0.0	0.0416666666666666	0.0416666666666666	0.0	0.0	0.0	0.0	0.0	0.0	0.0	0.0	0.0
P08473	217	H	0.0	0.0	0.0	0.0	0.0	0.0	0.75	0.0	0.0	0.0	0.0	0.0	0.0	0.0	0.0	0.0	0.0	0.0	0.0	0.25
P08473	219	D	0.0	0.0	1.0	0.0	0.0	0.0	0.0	0.0	0.0	0.0	0.0	0.0	0.0	0.0	0.0	0.0	0.0	0.0	0.0	0.0
P08473	220	Q	0.0	0.0	0.0	0.0	0.0	0.0	0.0	0.0	0.0	0.0	0.0	0.0	0.0	1.0	0.0	0.0	0.0	0.0	0.0	0.0
P08473	221	P	0.0	0.0	0.0	0.0	0.0	0.0	0.0	0.0	0.0	0.0	0.0	0.0	0.76	0.24	0.0	0.0	0.0	0.0	0.0	0.0
P08473	223	L	0.0	0.0	0.0	0.0	0.0	0.0	0.0	0.0	0.0	1.0	0.0	0.0	0.0	0.0	0.0	0.0	0.0	0.0	0.0	0.0
P08473	224	G	0.0	0.0	0.0	0.0	0.0	1.0	0.0	0.0	0.0	0.0	0.0	0.0	0.0	0.0	0.0	0.0	0.0	0.0	0.0	0.0
P08473	225	L	0.0	0.0	0.0	0.0	0.0	0.0	0.0	0.0	0.0	0.72	0.28	0.0	0.0	0.0	0.0	0.0	0.0	0.0	0.0	0.0
P08473	226	P	0.0	0.0	0.0	0.0	0.0	0.0	0.0	0.0	0.0	0.24	0.0	0.0	0.72	0.0	0.0	0.04	0.0	0.0	0.0	0.0
P08473	227	S	0.0	0.0	0.0	0.0	0.0	0.0	0.0	0.0	0.0	0.0	0.0	0.0	0.0	0.0	0.0	1.0	0.0	0.0	0.0	0.0
P08473	228	R	0.0	0.0	0.0	0.0	0.0	0.0	0.0	0.0	0.0	0.0	0.0	0.0	0.0	0.0	1.0	0.0	0.0	0.0	0.0	0.0
P08473	229	D	0.0	0.0	0.8	0.2	0.0	0.0	0.0	0.0	0.0	0.0	0.0	0.0	0.0	0.0	0.0	0.0	0.0	0.0	0.0	0.0
P08473	230	Y	0.0	0.0	0.0	0.0	0.04	0.0	0.04	0.0	0.0	0.0	0.0	0.0	0.0	0.0	0.0	0.0	0.0	0.0	0.0	0.92
P08473	231	Y	0.0	0.0	0.0	0.0	0.0	0.0	0.0	0.0	0.0	0.0	0.0	0.0	0.0	0.0	0.0	0.0	0.0	0.0	0.0	1.0
P08473	233	C	0.0	0.72	0.0	0.0	0.0	0.0	0.0	0.0	0.04	0.0	0.0	0.12	0.0	0.08	0.0	0.04	0.0	0.0	0.0	0.0
P08473	235	G	0.0	0.0	0.04	0.0	0.0	0.92	0.0	0.0	0.0	0.0	0.0	0.0	0.0	0.0	0.0	0.04	0.0	0.0	0.0	0.0
P08473	237	Y	0.0	0.0	0.04	0.0	0.0	0.0	0.0	0.0	0.0	0.0	0.0	0.2	0.0	0.0	0.0	0.0	0.0	0.0	0.0	0.76
P08473	239	E	0.0	0.0	0.0	0.72	0.0	0.0	0.0	0.0	0.24	0.0	0.0	0.0	0.0	0.0	0.04	0.0	0.0	0.0	0.0	0.0
P08473	241	C	0.0	0.72	0.0	0.0	0.0	0.0	0.0	0.0	0.0	0.0	0.0	0.0	0.0	0.04	0.24	0.0	0.0	0.0	0.0	0.0
P08473	243	A	0.96	0.0	0.0	0.0	0.0	0.0	0.0	0.0	0.0	0.0	0.0	0.0	0.0	0.0	0.0	0.0	0.04	0.0	0.0	0.0
P08473	244	Y	0.0	0.0	0.0	0.0	0.0	0.0	0.0	0.0	0.0	0.0	0.0	0.0	0.0	0.0	0.0	0.0	0.0	0.0	0.0	1.0
P08473	247	F	0.0	0.0	0.0	0.0	0.96	0.0	0.0	0.0	0.0	0.04	0.0	0.0	0.0	0.0	0.0	0.0	0.0	0.0	0.0	0.0
P08473	248	M	0.0	0.0	0.0	0.0	0.0	0.0	0.0	0.0	0.0	0.0	1.0	0.0	0.0	0.0	0.0	0.0	0.0	0.0	0.0	0.0
P08473	251	V	0.0	0.0	0.0	0.0	0.0	0.0	0.0	0.04	0.0	0.24	0.0	0.0	0.0	0.0	0.0	0.0	0.0	0.72	0.0	0.0
P08473	252	A	1.0	0.0	0.0	0.0	0.0	0.0	0.0	0.0	0.0	0.0	0.0	0.0	0.0	0.0	0.0	0.0	0.0	0.0	0.0	0.0
P08473	254	L	0.0	0.0	0.0	0.0	0.0	0.0	0.0	0.0	0.0	0.72	0.28	0.0	0.0	0.0	0.0	0.0	0.0	0.0	0.0	0.0
P08473	256	R	0.0	0.0	0.0	0.0	0.0	0.0	0.04	0.0	0.0	0.12	0.0	0.0	0.0	0.0	0.84	0.0	0.0	0.0	0.0	0.0
P08473	261	L	0.0	0.0	0.0	0.0	0.0	0.0	0.0	0.08	0.0	0.84	0.04	0.0	0.0	0.0	0.0	0.0	0.0	0.04	0.0	0.0
P08473	275	V	0.0	0.0	0.0	0.0	0.0	0.0	0.0	0.12	0.0	0.0	0.0	0.0	0.0	0.0	0.0	0.0	0.0	0.88	0.0	0.0
P08473	278	L	0.0	0.0	0.0	0.0	0.0	0.0	0.0	0.0	0.0	0.92	0.04	0.0	0.0	0.0	0.0	0.0	0.0	0.04	0.0	0.0
P08473	279	E	0.0	0.0	0.0	1.0	0.0	0.0	0.0	0.0	0.0	0.0	0.0	0.0	0.0	0.0	0.0	0.0	0.0	0.0	0.0	0.0
P08473	282	I	0.0	0.0	0.0	0.0	0.0	0.0	0.0	0.76	0.0	0.24	0.0	0.0	0.0	0.0	0.0	0.0	0.0	0.0	0.0	0.0
P08473	283	A	1.0	0.0	0.0	0.0	0.0	0.0	0.0	0.0	0.0	0.0	0.0	0.0	0.0	0.0	0.0	0.0	0.0	0.0	0.0	0.0
P08473	284	N	0.0	0.0	0.0	0.0	0.0	0.0	0.04	0.0	0.04	0.0	0.0	0.84	0.0	0.0	0.0	0.04	0.0	0.0	0.0	0.04
P08473	285	A	0.92	0.0	0.0	0.0	0.0	0.0	0.0	0.0	0.0	0.0	0.0	0.0	0.0	0.0	0.0	0.0	0.04	0.04	0.0	0.0
P08473	286	T	0.0	0.0	0.0	0.0	0.0	0.0	0.0	0.0	0.0	0.0	0.0	0.0	0.0	0.0	0.0	0.0	1.0	0.0	0.0	0.0
P08473	290	E	0.0	0.0	0.0	0.96	0.0	0.0	0.0	0.0	0.0	0.0	0.0	0.0	0.0	0.04	0.0	0.0	0.0	0.0	0.0	0.0
P08473	291	D	0.0	0.0	0.72	0.24	0.0	0.0	0.0	0.0	0.04	0.0	0.0	0.0	0.0	0.0	0.0	0.0	0.0	0.0	0.0	0.0
P08473	292	R	0.04	0.0	0.0	0.0	0.0	0.0	0.0	0.0	0.0	0.0	0.0	0.0	0.0	0.0	0.96	0.0	0.0	0.0	0.0	0.0
P08473	294	D	0.0	0.0	0.72	0.0	0.0	0.0	0.0	0.0	0.0	0.0	0.0	0.28	0.0	0.0	0.0	0.0	0.0	0.0	0.0	0.0
P08473	295	P	0.0	0.0	0.0	0.0	0.0	0.0	0.0	0.0	0.0	0.0	0.0	0.0	0.72	0.0	0.0	0.0	0.0	0.28	0.0	0.0
P08473	297	L	0.12	0.0	0.0	0.04	0.0	0.0	0.0	0.0	0.0	0.72	0.0	0.0	0.0	0.04	0.0	0.0	0.08	0.0	0.0	0.0
P08473	298	L	0.0	0.0	0.0	0.0	0.0	0.0	0.0	0.08	0.0	0.88	0.0	0.0	0.0	0.04	0.0	0.0	0.0	0.0	0.0	0.0
P08473	299	Y	0.0	0.04	0.0	0.0	0.0	0.0	0.0	0.0	0.0	0.0	0.0	0.0	0.0	0.0	0.0	0.0	0.0	0.0	0.0	0.96
P08473	302	M	0.0	0.0	0.0	0.0	0.0	0.0	0.0	0.04	0.0	0.0	0.96	0.0	0.0	0.0	0.0	0.0	0.0	0.0	0.0	0.0
P08473	304	L	0.0	0.0	0.0	0.0	0.0	0.0	0.0	0.0	0.0	0.96	0.0	0.0	0.0	0.0	0.0	0.0	0.04	0.0	0.0	0.0
P08473	307	I	0.0	0.0	0.0	0.0	0.0	0.0	0.0	0.08	0.0	0.76	0.04	0.0	0.0	0.0	0.0	0.0	0.0	0.12	0.0	0.0
P08473	311	F	0.0	0.0	0.0	0.0	1.0	0.0	0.0	0.0	0.0	0.0	0.0	0.0	0.0	0.0	0.0	0.0	0.0	0.0	0.0	0.0
P08473	313	L	0.0	0.0	0.0	0.0	0.04	0.0	0.0	0.0	0.0	0.92	0.04	0.0	0.0	0.0	0.0	0.0	0.0	0.0	0.0	0.0
P08473	320	F	0.0	0.0	0.0	0.0	1.0	0.0	0.0	0.0	0.0	0.0	0.0	0.0	0.0	0.0	0.0	0.0	0.0	0.0	0.0	0.0
P08473	322	W	0.0	0.0	0.0	0.0	0.0	0.0	0.0	0.0	0.0	0.0	0.0	0.0	0.0	0.0	0.0	0.0	0.0	0.0	1.0	0.0
P08473	325	F	0.0	0.0	0.0	0.0	0.9583333333333334	0.0	0.0	0.0	0.0	0.0	0.0	0.0	0.0	0.0	0.0	0.0	0.0	0.0	0.0	0.0416666666666666
P08473	329	I	0.0	0.0	0.0	0.0	0.0	0.0	0.0	0.75	0.0	0.0	0.0	0.0	0.0	0.0	0.0	0.0	0.0	0.25	0.0	0.0
P08473	330	M	0.0	0.0	0.0	0.0	0.0	0.0	0.0	0.0	0.0	0.25	0.75	0.0	0.0	0.0	0.0	0.0	0.0	0.0	0.0	0.0
P08473	333	V	0.0	0.0	0.0	0.0	0.0	0.0	0.0	0.0416666666666666	0.0	0.0	0.0	0.0	0.0	0.0	0.0	0.0	0.0	0.9583333333333334	0.0	0.0
P08473	335	I	0.0	0.0	0.0	0.0	0.0	0.0	0.0	0.8333333333333334	0.0	0.0416666666666666	0.0	0.0	0.0	0.0	0.0	0.0	0.0	0.125	0.0	0.0
P08473	341	E	0.0	0.0	0.0	1.0	0.0	0.0	0.0	0.0	0.0	0.0	0.0	0.0	0.0	0.0	0.0	0.0	0.0	0.0	0.0	0.0
P08473	343	V	0.0	0.0	0.0	0.0	0.0	0.0	0.0	0.16	0.0	0.0	0.0	0.0	0.0	0.0	0.0	0.0	0.0	0.84	0.0	0.0
P08473	346	Y	0.0	0.0	0.0	0.0	0.0	0.0	0.0	0.0	0.0	0.0	0.0	0.0	0.0	0.0	0.0	0.0	0.0	0.0	0.0	1.0
P08473	348	P	0.0	0.0	0.0	0.0	0.0	0.0	0.0	0.2	0.0	0.0	0.04	0.0	0.72	0.0	0.0	0.0	0.0	0.04	0.0	0.0
P08473	350	Y	0.0	0.0	0.0	0.0	0.0	0.0	0.0	0.0	0.0	0.0	0.0	0.0	0.0	0.0	0.0	0.0	0.0	0.0	0.0	1.0
P08473	351	L	0.0	0.0	0.0	0.0	0.04	0.0	0.0	0.0	0.0	0.72	0.0	0.0	0.0	0.0	0.0	0.0	0.0	0.0	0.0	0.24
P08473	354	L	0.0	0.0	0.0	0.0	0.0	0.0	0.0	0.0	0.0	1.0	0.0	0.0	0.0	0.0	0.0	0.0	0.0	0.0	0.0	0.0
P08473	357	I	0.0	0.0	0.0	0.0	0.0	0.0	0.0	0.72	0.0	0.0	0.0	0.0	0.0	0.0	0.0	0.0	0.0	0.28	0.0	0.0
P08473	361	Y	0.0	0.0	0.0	0.0	0.04	0.0	0.0	0.0	0.0	0.0	0.0	0.0	0.0	0.0	0.0	0.0	0.0	0.0	0.0	0.96
P08473	364	R	0.0	0.0	0.0	0.0	0.0	0.0	0.0	0.0	0.0	0.0	0.0	0.0	0.0	0.0	0.96	0.04	0.0	0.0	0.0	0.0
P08473	367	Q	0.0	0.0	0.0	0.0	0.0	0.0	0.0	0.0	0.0	0.0	0.04	0.0	0.0	0.96	0.0	0.0	0.0	0.0	0.0	0.0
P08473	368	N	0.04	0.0	0.0	0.0	0.0	0.0	0.0	0.0	0.0	0.0	0.0	0.96	0.0	0.0	0.0	0.0	0.0	0.0	0.0	0.0
P08473	369	L	0.0	0.0	0.0	0.0	0.04	0.0	0.0	0.0	0.0	0.12	0.0	0.0	0.0	0.04	0.0	0.0	0.0	0.0	0.0	0.8
P08473	372	W	0.0	0.0	0.0	0.0	0.0	0.0	0.0	0.0	0.04	0.0	0.0	0.0	0.0	0.0	0.0	0.0	0.0	0.0	0.96	0.0
P08473	373	R	0.0	0.0	0.0	0.0	0.0	0.0	0.0	0.0	0.0	0.0	0.0	0.0	0.0	0.08	0.92	0.0	0.0	0.0	0.0	0.0
P08473	379	V	0.0	0.0	0.0	0.0	0.0	0.0	0.0	0.24	0.0	0.0	0.0	0.0	0.0	0.0	0.0	0.0	0.0	0.76	0.0	0.0
P08473	382	L	0.0	0.0	0.0	0.0	0.0	0.0	0.0	0.0	0.0	0.92	0.04	0.0	0.0	0.0	0.0	0.0	0.0	0.04	0.0	0.0
P08473	383	S	0.0	0.0	0.0	0.0	0.0	0.0	0.0	0.0	0.0	0.0	0.0	0.0	0.0	0.0	0.0	1.0	0.0	0.0	0.0	0.0
P08473	386	Y	0.0	0.0	0.0	0.0	0.2916666666666667	0.0	0.0	0.0	0.0	0.0	0.0	0.0	0.0	0.0	0.0	0.0	0.0	0.0	0.0	0.7083333333333334
P08473	387	K	0.0	0.0	0.0	0.0	0.0	0.0	0.0	0.0	0.7083333333333334	0.0	0.0	0.0	0.0	0.0	0.2916666666666667	0.0	0.0	0.0	0.0	0.0
P08473	388	E	0.0	0.0	0.75	0.25	0.0	0.0	0.0	0.0	0.0	0.0	0.0	0.0	0.0	0.0	0.0	0.0	0.0	0.0	0.0	0.0
P08473	390	R	0.0	0.0	0.0	0.0	0.0	0.0	0.0	0.0	0.0	0.0	0.0	0.0	0.0	0.0	1.0	0.0	0.0	0.0	0.0	0.0
P08473	393	F	0.0	0.0	0.0	0.0	0.7083333333333334	0.0	0.0	0.0	0.0	0.0	0.0	0.0	0.0	0.0	0.0	0.0	0.0	0.0	0.0	0.2916666666666667
P08473	394	R	0.0	0.0	0.0	0.0	0.0	0.0	0.0	0.0	0.0416666666666666	0.0	0.0	0.0	0.0	0.0	0.9166666666666666	0.0416666666666666	0.0	0.0	0.0	0.0
P08473	395	K	0.0	0.0	0.0	0.0	0.0	0.0	0.0	0.0	0.92	0.0	0.04	0.0	0.0	0.0	0.04	0.0	0.0	0.0	0.0	0.0
P08473	396	A	0.88	0.0	0.0	0.0	0.0	0.04	0.0	0.0	0.0	0.0	0.0	0.0	0.0	0.0	0.0	0.0	0.0	0.08	0.0	0.0
P08473	397	L	0.0	0.0	0.0	0.0	0.0	0.0	0.0	0.12	0.0	0.88	0.0	0.0	0.0	0.0	0.0	0.0	0.0	0.0	0.0	0.0
P08473	399	G	0.0	0.0	0.0	0.0	0.0	0.96	0.0	0.0	0.04	0.0	0.0	0.0	0.0	0.0	0.0	0.0	0.0	0.0	0.0	0.0
P08473	400	T	0.0	0.0	0.0	0.0	0.0	0.0	0.0	0.0	0.0	0.0	0.04	0.0	0.0	0.0	0.0	0.0	0.96	0.0	0.0	0.0
P08473	401	T	0.0	0.0	0.0	0.0	0.0	0.0	0.0	0.0	0.0	0.04	0.08	0.0	0.0	0.0	0.0	0.04	0.84	0.0	0.0	0.0
P08473	403	E	0.0	0.0	0.08	0.92	0.0	0.0	0.0	0.0	0.0	0.0	0.0	0.0	0.0	0.0	0.0	0.0	0.0	0.0	0.0	0.0
P08473	405	A	0.72	0.04	0.0	0.0	0.0	0.0	0.0	0.0	0.0	0.0	0.0	0.0	0.0	0.0	0.0	0.0	0.0	0.24	0.0	0.0
P08473	407	W	0.0	0.0	0.0	0.0	0.0	0.0	0.0	0.0	0.0	0.0	0.0	0.0	0.0	0.0	0.0	0.0	0.0	0.0	1.0	0.0
P08473	408	R	0.0	0.0	0.0	0.0	0.0	0.0	0.0	0.0	0.04	0.0	0.0	0.0	0.0	0.0	0.96	0.0	0.0	0.0	0.0	0.0
P08473	410	C	0.0	0.96	0.0	0.0	0.0	0.0	0.04	0.0	0.0	0.0	0.0	0.0	0.0	0.0	0.0	0.0	0.0	0.0	0.0	0.0
P08473	413	Y	0.0	0.0	0.0	0.04	0.0	0.0	0.0	0.0	0.0	0.0	0.0	0.0	0.0	0.0	0.0	0.0	0.0	0.0	0.0	0.96
P08473	414	V	0.0	0.0	0.0	0.0	0.0	0.0	0.0	0.0	0.0	0.0	0.0	0.0	0.0	0.0	0.04	0.0	0.0	0.96	0.0	0.0
P08473	415	N	0.0	0.0	0.0	0.0	0.0	0.0	0.0	0.0	0.0	0.0	0.0	1.0	0.0	0.0	0.0	0.0	0.0	0.0	0.0	0.0
P08473	417	N	0.0	0.0	0.0	0.0	0.0	0.0	0.0	0.08	0.0	0.0	0.0	0.92	0.0	0.0	0.0	0.0	0.0	0.0	0.0	0.0
P08473	418	M	0.0	0.0	0.0	0.0	0.0	0.0	0.0	0.0	0.0	0.12	0.88	0.0	0.0	0.0	0.0	0.0	0.0	0.0	0.0	0.0
P08473	419	E	0.0	0.0	0.25	0.7083333333333334	0.0	0.0416666666666666	0.0	0.0	0.0	0.0	0.0	0.0	0.0	0.0	0.0	0.0	0.0	0.0	0.0	0.0
P08473	420	N	0.0	0.0	0.0	0.0	0.0	0.0	0.0	0.0	0.0416666666666666	0.0	0.0	0.7083333333333334	0.0	0.0	0.0	0.25	0.0	0.0	0.0	0.0
P08473	421	A	0.9583333333333334	0.0	0.0	0.0	0.0	0.0	0.0	0.0	0.0	0.0	0.0	0.0	0.0	0.0	0.0	0.0416666666666666	0.0	0.0	0.0	0.0
P08473	422	V	0.0	0.0	0.0	0.0	0.0	0.0	0.0	0.0	0.0	0.0	0.0	0.0	0.0	0.0	0.0	0.0	0.0	1.0	0.0	0.0
P08473	423	G	0.0	0.0	0.0	0.0	0.0	1.0	0.0	0.0	0.0	0.0	0.0	0.0	0.0	0.0	0.0	0.0	0.0	0.0	0.0	0.0
P08473	424	R	0.0416666666666666	0.0	0.0	0.0	0.0	0.0	0.0	0.0	0.0	0.0	0.0	0.0	0.0	0.0	0.7083333333333334	0.25	0.0	0.0	0.0	0.0
P08473	425	L	0.0	0.0	0.0	0.0	0.0	0.0	0.0	0.0416666666666666	0.0	0.9166666666666666	0.0416666666666666	0.0	0.0	0.0	0.0	0.0	0.0	0.0	0.0	0.0
P08473	426	Y	0.0	0.0	0.0	0.0	0.0	0.0	0.0	0.0	0.0	0.0	0.0	0.0	0.0	0.0	0.0	0.0	0.0	0.0	0.04	0.96
P08473	427	V	0.0	0.0	0.0	0.0	0.0	0.0	0.0	0.08	0.0	0.04	0.0	0.0	0.0	0.0	0.0	0.0	0.0	0.88	0.0	0.0
P08473	429	A	0.12	0.0	0.0	0.72	0.0	0.0	0.0	0.04	0.04	0.0	0.0	0.0	0.0	0.04	0.04	0.0	0.0	0.0	0.0	0.0
P08473	430	A	0.9583333333333334	0.0	0.0	0.0	0.0	0.0	0.0	0.0	0.0	0.0	0.0	0.0	0.0	0.0	0.0	0.0	0.0416666666666666	0.0	0.0	0.0
P08473	431	F	0.0	0.0	0.0	0.0	1.0	0.0	0.0	0.0	0.0	0.0	0.0	0.0	0.0	0.0	0.0	0.0	0.0	0.0	0.0	0.0
P08473	435	S	0.0	0.0	0.0	0.0	0.0	0.0	0.0	0.0	0.0	0.0	0.0	0.0416666666666666	0.0	0.0	0.0	0.9583333333333334	0.0	0.0	0.0	0.0
P08473	436	K	0.0	0.0	0.0	0.0	0.0	0.0	0.0	0.0	1.0	0.0	0.0	0.0	0.0	0.0	0.0	0.0	0.0	0.0	0.0	0.0
P08473	441	D	0.0	0.0	0.217391304347826	0.7391304347826086	0.0	0.0	0.0	0.0	0.0	0.0	0.0	0.0434782608695652	0.0	0.0	0.0	0.0	0.0	0.0	0.0	0.0
P08473	443	I	0.0	0.0	0.0	0.0	0.0	0.0	0.0	0.9565217391304348	0.0	0.0	0.0	0.0	0.0	0.0	0.0	0.0	0.0	0.0434782608695652	0.0	0.0
P08473	446	I	0.0	0.0	0.0	0.0	0.0	0.0	0.0	0.7391304347826086	0.0	0.0434782608695652	0.0	0.0	0.0	0.0	0.0	0.0	0.0	0.217391304347826	0.0	0.0
P08473	447	R	0.0	0.0	0.0	0.0	0.0	0.0	0.0	0.0	0.0	0.0	0.0	0.0	0.0	0.0	1.0	0.0	0.0	0.0	0.0	0.0
P08473	449	V	0.0	0.0	0.0	0.0	0.0	0.0	0.0	0.0	0.0	0.0	0.0	0.0	0.0	0.0	0.0	0.0	0.0	1.0	0.0	0.0
P08473	450	F	0.0	0.0	0.0	0.0	1.0	0.0	0.0	0.0	0.0	0.0	0.0	0.0	0.0	0.0	0.0	0.0	0.0	0.0	0.0	0.0
P08473	454	L	0.0	0.0	0.0	0.0	0.0	0.0	0.0	0.0	0.0	0.9565217391304348	0.0434782608695652	0.0	0.0	0.0	0.0	0.0	0.0	0.0	0.0	0.0
P08473	455	D	0.0	0.0	0.8260869565217391	0.0869565217391304	0.0	0.0	0.0	0.0	0.0434782608695652	0.0	0.0	0.0	0.0	0.0434782608695652	0.0	0.0	0.0	0.0	0.0	0.0
P08473	457	L	0.0	0.0	0.0	0.0	0.0	0.0	0.0	0.0	0.0	1.0	0.0	0.0	0.0	0.0	0.0	0.0	0.0	0.0	0.0	0.0
P08473	459	W	0.0	0.0	0.0	0.0	0.0	0.0	0.0	0.0	0.0	0.0	0.0	0.0	0.0	0.0	0.0	0.0	0.0	0.0	1.0	0.0
P08473	460	M	0.0	0.0	0.0	0.0	0.0	0.0	0.0	0.0	0.0	0.0	1.0	0.0	0.0	0.0	0.0	0.0	0.0	0.0	0.0	0.0
P08473	461	D	0.0	0.0	1.0	0.0	0.0	0.0	0.0	0.0	0.0	0.0	0.0	0.0	0.0	0.0	0.0	0.0	0.0	0.0	0.0	0.0
P08473	463	E	0.0869565217391304	0.0	0.0	0.782608695652174	0.0	0.0	0.0	0.0	0.0869565217391304	0.0	0.0	0.0	0.0	0.0	0.0	0.0	0.0434782608695652	0.0	0.0	0.0
P08473	465	K	0.0	0.0	0.0	0.0	0.0	0.0	0.0	0.0	0.9130434782608696	0.0	0.0	0.0	0.0	0.0	0.0869565217391304	0.0	0.0	0.0	0.0	0.0
P08473	466	K	0.0	0.0	0.0	0.0869565217391304	0.0	0.0	0.0	0.0	0.7391304347826086	0.0	0.0	0.0	0.0	0.0869565217391304	0.0869565217391304	0.0	0.0	0.0	0.0	0.0
P08473	468	A	1.0	0.0	0.0	0.0	0.0	0.0	0.0	0.0	0.0	0.0	0.0	0.0	0.0	0.0	0.0	0.0	0.0	0.0	0.0	0.0
P08473	470	E	0.0	0.0	0.0434782608695652	0.8695652173913043	0.0	0.0	0.0	0.0	0.0	0.0	0.0	0.0	0.0	0.0869565217391304	0.0	0.0	0.0	0.0	0.0	0.0
P08473	471	K	0.0	0.0	0.0	0.0	0.0	0.0	0.0	0.0	1.0	0.0	0.0	0.0	0.0	0.0	0.0	0.0	0.0	0.0	0.0	0.0
P08473	472	A	1.0	0.0	0.0	0.0	0.0	0.0	0.0	0.0	0.0	0.0	0.0	0.0	0.0	0.0	0.0	0.0	0.0	0.0	0.0	0.0
P08473	474	A	0.75	0.0	0.0	0.0	0.0	0.0	0.0416666666666666	0.0	0.0	0.0	0.0	0.0833333333333333	0.0	0.0	0.0	0.125	0.0	0.0	0.0	0.0
P08473	475	I	0.0	0.0	0.0	0.0	0.0	0.0	0.0	1.0	0.0	0.0	0.0	0.0	0.0	0.0	0.0	0.0	0.0	0.0	0.0	0.0
P08473	477	E	0.0	0.0	0.0	1.0	0.0	0.0	0.0	0.0	0.0	0.0	0.0	0.0	0.0	0.0	0.0	0.0	0.0	0.0	0.0	0.0
P08473	478	R	0.0	0.0	0.0	0.0	0.0	0.0	0.0	0.0	0.0	0.0	0.0	0.0	0.0	0.2916666666666667	0.7083333333333334	0.0	0.0	0.0	0.0	0.0
P08473	479	I	0.0	0.0	0.0	0.0	0.0	0.0	0.0	1.0	0.0	0.0	0.0	0.0	0.0	0.0	0.0	0.0	0.0	0.0	0.0	0.0
P08473	480	G	0.0	0.0	0.0	0.0	0.0	1.0	0.0	0.0	0.0	0.0	0.0	0.0	0.0	0.0	0.0	0.0	0.0	0.0	0.0	0.0
P08473	481	Y	0.0	0.0	0.0	0.0	0.0416666666666666	0.0	0.0416666666666666	0.0	0.0	0.0	0.0	0.0	0.0	0.0	0.0	0.0	0.0	0.0	0.0	0.9166666666666666
P08473	485	I	0.0	0.0	0.0	0.0	0.0	0.0	0.0	0.9583333333333334	0.0	0.0416666666666666	0.0	0.0	0.0	0.0	0.0	0.0	0.0	0.0	0.0	0.0
P08473	489	D	0.0	0.0	0.7083333333333334	0.0833333333333333	0.0	0.0	0.0	0.0	0.0416666666666666	0.0	0.0	0.125	0.0416666666666666	0.0	0.0	0.0	0.0	0.0	0.0	0.0
P08473	492	L	0.0	0.0	0.0	0.0	0.0	0.0	0.0	0.0	0.0	1.0	0.0	0.0	0.0	0.0	0.0	0.0	0.0	0.0	0.0	0.0
P08473	495	E	0.0	0.0	0.0	1.0	0.0	0.0	0.0	0.0	0.0	0.0	0.0	0.0	0.0	0.0	0.0	0.0	0.0	0.0	0.0	0.0
P08473	496	Y	0.0	0.0	0.0	0.0	0.0	0.0	0.0	0.0	0.0	0.0	0.0	0.0	0.0	0.0	0.0	0.0	0.0	0.0	0.0	1.0
P08473	499	L	0.0	0.0	0.0	0.0	0.0	0.0	0.0	0.0	0.0	1.0	0.0	0.0	0.0	0.0	0.0	0.0	0.0	0.0	0.0	0.0
P08473	506	Y	0.0	0.0	0.0	0.0	0.0	0.0	0.0	0.0	0.0	0.0	0.0	0.0	0.0	0.0	0.0	0.0	0.0	0.0	0.0	1.0
P08473	507	F	0.0	0.0	0.0	0.0	1.0	0.0	0.0	0.0	0.0	0.0	0.0	0.0	0.0	0.0	0.0	0.0	0.0	0.0	0.0	0.0
P08473	508	E	0.0	0.0	0.0	0.9583333333333334	0.0	0.0416666666666666	0.0	0.0	0.0	0.0	0.0	0.0	0.0	0.0	0.0	0.0	0.0	0.0	0.0	0.0
P08473	509	N	0.0	0.0	0.0	0.0	0.0	0.0	0.0	0.0	0.0	0.0	0.0	1.0	0.0	0.0	0.0	0.0	0.0	0.0	0.0	0.0
P08473	511	I	0.0	0.0	0.0	0.0	0.0	0.0	0.0	0.2916666666666667	0.0	0.7083333333333334	0.0	0.0	0.0	0.0	0.0	0.0	0.0	0.0	0.0	0.0
P08473	512	Q	0.0	0.0	0.0	0.125	0.0	0.0	0.0	0.0	0.125	0.0	0.0	0.0	0.0	0.75	0.0	0.0	0.0	0.0	0.0	0.0
P08473	513	N	0.0	0.0	0.0	0.0	0.0	0.0	0.0	0.0	0.0	0.0	0.0	0.9583333333333334	0.0	0.0	0.0	0.0416666666666666	0.0	0.0	0.0	0.0
P08473	514	L	0.0	0.0	0.0	0.0	0.0	0.0	0.0	0.0	0.0	1.0	0.0	0.0	0.0	0.0	0.0	0.0	0.0	0.0	0.0	0.0
P08473	518	Q	0.2916666666666667	0.0	0.0	0.0	0.0	0.0	0.0	0.0	0.0	0.0	0.0	0.0	0.0	0.7083333333333334	0.0	0.0	0.0	0.0	0.0	0.0
P08473	520	K	0.0	0.0	0.0	0.0416666666666666	0.0	0.0	0.0	0.0	0.7083333333333334	0.0	0.0	0.0	0.0	0.0	0.25	0.0	0.0	0.0	0.0	0.0
P08473	522	L	0.0	0.0	0.0	0.0	0.0	0.0	0.0	0.0416666666666666	0.0	0.9583333333333334	0.0	0.0	0.0	0.0	0.0	0.0	0.0	0.0	0.0	0.0
P08473	524	K	0.0	0.0	0.0	0.0	0.0	0.0	0.0	0.0	0.875	0.0	0.0	0.0416666666666666	0.0	0.0	0.0833333333333333	0.0	0.0	0.0	0.0	0.0
P08473	525	L	0.0	0.0	0.0	0.0	0.0	0.0	0.0	0.0	0.0	1.0	0.0	0.0	0.0	0.0	0.0	0.0	0.0	0.0	0.0	0.0
P08473	526	R	0.0	0.0	0.0	0.0	0.0	0.0	0.0	0.0	0.0	0.0	0.0	0.0	0.0	0.0416666666666666	0.9583333333333334	0.0	0.0	0.0	0.0	0.0
P08473	528	K	0.0	0.0	0.0	0.0	0.0	0.0	0.0	0.0	0.9583333333333334	0.0	0.0	0.0	0.0	0.0	0.0416666666666666	0.0	0.0	0.0	0.0	0.0
P08473	529	V	0.0416666666666666	0.0	0.0	0.0	0.0	0.0	0.0	0.0	0.0	0.0	0.0	0.0	0.0	0.0	0.0	0.0	0.0	0.9583333333333334	0.0	0.0
P08473	531	K	0.0	0.0	0.0	0.0	0.0	0.0	0.0	0.0	0.7083333333333334	0.0	0.0	0.0	0.0416666666666666	0.25	0.0	0.0	0.0	0.0	0.0	0.0
P08473	534	W	0.0	0.0	0.0	0.0	0.0	0.0	0.0	0.0	0.0	0.0	0.0	0.0	0.0	0.0	0.0	0.0	0.0	0.0	1.0	0.0
P08473	535	I	0.0	0.0	0.0	0.0	0.0	0.0	0.0	0.75	0.0	0.0	0.0	0.0	0.0	0.0	0.0	0.0	0.0	0.25	0.0	0.0
P08473	537	G	0.0	0.0	0.0	0.0	0.0	1.0	0.0	0.0	0.0	0.0	0.0	0.0	0.0	0.0	0.0	0.0	0.0	0.0	0.0	0.0
P08473	538	A	1.0	0.0	0.0	0.0	0.0	0.0	0.0	0.0	0.0	0.0	0.0	0.0	0.0	0.0	0.0	0.0	0.0	0.0	0.0	0.0
P08473	539	A	1.0	0.0	0.0	0.0	0.0	0.0	0.0	0.0	0.0	0.0	0.0	0.0	0.0	0.0	0.0	0.0	0.0	0.0	0.0	0.0
P08473	540	V	0.0	0.0	0.0	0.0	0.0	0.0	0.0	0.0833333333333333	0.0	0.0	0.0	0.0	0.0	0.0	0.0	0.0	0.0	0.9166666666666666	0.0	0.0
P08473	541	V	0.0	0.0	0.0	0.0	0.0	0.0	0.0	0.0	0.0	0.0	0.0	0.0	0.0	0.0	0.0	0.0	0.0	1.0	0.0	0.0
P08473	542	N	0.0	0.0	0.0	0.0	0.0	0.0	0.0	0.0	0.0	0.0	0.0	1.0	0.0	0.0	0.0	0.0	0.0	0.0	0.0	0.0
P08473	543	A	0.9583333333333334	0.0	0.0	0.0	0.0	0.0	0.0	0.0	0.0	0.0	0.0416666666666666	0.0	0.0	0.0	0.0	0.0	0.0	0.0	0.0	0.0
P08473	544	F	0.0	0.0	0.0	0.0	1.0	0.0	0.0	0.0	0.0	0.0	0.0	0.0	0.0	0.0	0.0	0.0	0.0	0.0	0.0	0.0
P08473	545	Y	0.0	0.0	0.0	0.0	0.0	0.0	0.0	0.0	0.0	0.0	0.0	0.0	0.0	0.0	0.0	0.0	0.0	0.0	0.0	1.0
P08473	546	S	0.0	0.0	0.0	0.0	0.0	0.0	0.0	0.0	0.0	0.0	0.0	0.0	0.0	0.0	0.0	1.0	0.0	0.0	0.0	0.0
P08473	549	R	0.0	0.0	0.0	0.0	0.0	0.0	0.0	0.0	0.25	0.0	0.0	0.0	0.0	0.0	0.75	0.0	0.0	0.0	0.0	0.0
P08473	550	N	0.0	0.0	0.0	0.0	0.0	0.0	0.0	0.0	0.0416666666666666	0.0	0.0	0.9583333333333334	0.0	0.0	0.0	0.0	0.0	0.0	0.0	0.0
P08473	551	Q	0.0416666666666666	0.0	0.0	0.0	0.0	0.0	0.0	0.0	0.0	0.0	0.0	0.0	0.0	0.9583333333333334	0.0	0.0	0.0	0.0	0.0	0.0
P08473	552	I	0.0	0.0	0.0	0.0	0.0	0.0	0.0	0.9583333333333334	0.0	0.0	0.0	0.0	0.0	0.0	0.0	0.0	0.0	0.0	0.0	0.0416666666666666
P08473	553	V	0.0	0.0	0.0	0.0	0.0416666666666666	0.0416666666666666	0.0	0.0	0.0	0.0	0.0	0.0	0.0	0.0	0.0	0.0	0.0	0.9166666666666666	0.0	0.0
P08473	554	F	0.0	0.0	0.0	0.0	1.0	0.0	0.0	0.0	0.0	0.0	0.0	0.0	0.0	0.0	0.0	0.0	0.0	0.0	0.0	0.0
P08473	555	P	0.0	0.0	0.0	0.0	0.0	0.0	0.0	0.0	0.0416666666666666	0.0	0.0	0.0	0.9583333333333334	0.0	0.0	0.0	0.0	0.0	0.0	0.0
P08473	556	A	0.9583333333333334	0.0	0.0	0.0	0.0	0.0	0.0	0.0	0.0	0.0	0.0	0.0	0.0	0.0	0.0	0.0	0.0416666666666666	0.0	0.0	0.0
P08473	557	G	0.0	0.0	0.0	0.0	0.0	0.9583333333333334	0.0	0.0	0.0	0.0	0.0	0.0	0.0	0.0	0.0	0.0	0.0416666666666666	0.0	0.0	0.0
P08473	558	I	0.0	0.0	0.0	0.0	0.0	0.0	0.0	0.9583333333333334	0.0	0.0	0.0	0.0416666666666666	0.0	0.0	0.0	0.0	0.0	0.0	0.0	0.0
P08473	559	L	0.0	0.0	0.0	0.0	0.0416666666666666	0.0	0.0	0.0	0.0	0.9583333333333334	0.0	0.0	0.0	0.0	0.0	0.0	0.0	0.0	0.0	0.0
P08473	560	Q	0.0	0.0	0.0	0.0	0.0	0.0	0.0416666666666666	0.0	0.0	0.0	0.0	0.0	0.0	0.9583333333333334	0.0	0.0	0.0	0.0	0.0	0.0
P08473	561	P	0.0	0.0	0.0	0.0	0.0	0.0	0.0	0.0	0.0	0.0	0.0	0.0	1.0	0.0	0.0	0.0	0.0	0.0	0.0	0.0
P08473	562	P	0.0	0.0	0.0	0.0	0.0	0.0	0.0	0.0	0.0	0.0	0.0	0.0	0.9583333333333334	0.0	0.0	0.0416666666666666	0.0	0.0	0.0	0.0
P08473	563	F	0.0	0.0	0.0	0.0	0.9583333333333334	0.0	0.0	0.0	0.0	0.0416666666666666	0.0	0.0	0.0	0.0	0.0	0.0	0.0	0.0	0.0	0.0
P08473	564	F	0.0	0.0	0.0	0.0	1.0	0.0	0.0	0.0	0.0	0.0	0.0	0.0	0.0	0.0	0.0	0.0	0.0	0.0	0.0	0.0
P08473	565	S	0.0	0.0	0.0416666666666666	0.0	0.0416666666666666	0.125	0.0	0.0	0.0	0.0	0.0	0.0	0.0	0.0	0.0	0.7916666666666666	0.0	0.0	0.0	0.0
P08473	568	Q	0.0	0.0	0.0	0.0	0.0	0.0	0.0	0.0	0.0	0.0	0.0	0.0	0.0	1.0	0.0	0.0	0.0	0.0	0.0	0.0
P08473	571	S	0.217391304347826	0.0	0.0	0.0	0.0	0.0	0.0	0.0	0.0	0.0	0.0	0.0	0.0	0.0	0.0	0.782608695652174	0.0	0.0	0.0	0.0
P08473	572	L	0.0	0.0	0.0	0.0	0.0	0.0	0.0	0.0	0.0	1.0	0.0	0.0	0.0	0.0	0.0	0.0	0.0	0.0	0.0	0.0
P08473	573	N	0.0	0.0	0.0	0.0	0.0	0.0	0.0	0.0	0.0	0.0	0.0	1.0	0.0	0.0	0.0	0.0	0.0	0.0	0.0	0.0
P08473	575	G	0.0	0.0	0.0	0.0	0.0	0.9583333333333334	0.0	0.0	0.0	0.0	0.0	0.0	0.0	0.0	0.0	0.0416666666666666	0.0	0.0	0.0	0.0
P08473	576	G	0.0416666666666666	0.0	0.0	0.0	0.0	0.9166666666666666	0.0416666666666666	0.0	0.0	0.0	0.0	0.0	0.0	0.0	0.0	0.0	0.0	0.0	0.0	0.0
P08473	577	I	0.0	0.0	0.0	0.0	0.0416666666666666	0.0	0.0	0.9583333333333334	0.0	0.0	0.0	0.0	0.0	0.0	0.0	0.0	0.0	0.0	0.0	0.0
P08473	578	G	0.0	0.0	0.0	0.0	0.0	0.9583333333333334	0.0	0.0	0.0	0.0	0.0	0.0416666666666666	0.0	0.0	0.0	0.0	0.0	0.0	0.0	0.0
P08473	579	M	0.0	0.0	0.0	0.0	0.0	0.0	0.0	0.0416666666666666	0.0	0.0	0.9166666666666666	0.0	0.0	0.0	0.0	0.0	0.0416666666666666	0.0	0.0	0.0
P08473	580	V	0.0	0.0	0.0	0.0	0.0	0.0	0.0	0.0	0.0	0.0	0.0	0.0	0.0	0.0	0.0	0.0	0.0416666666666666	0.9583333333333334	0.0	0.0
P08473	581	I	0.0	0.0	0.0	0.0416666666666666	0.0	0.0	0.0	0.9583333333333334	0.0	0.0	0.0	0.0	0.0	0.0	0.0	0.0	0.0	0.0	0.0	0.0
P08473	582	G	0.0	0.0	0.0	0.0416666666666666	0.0	0.9583333333333334	0.0	0.0	0.0	0.0	0.0	0.0	0.0	0.0	0.0	0.0	0.0	0.0	0.0	0.0
P08473	583	H	0.0	0.0	0.0	0.0	0.0	0.0	0.9583333333333334	0.0416666666666666	0.0	0.0	0.0	0.0	0.0	0.0	0.0	0.0	0.0	0.0	0.0	0.0
P08473	584	E	0.0	0.0	0.0416666666666666	0.9583333333333334	0.0	0.0	0.0	0.0	0.0	0.0	0.0	0.0	0.0	0.0	0.0	0.0	0.0	0.0	0.0	0.0
P08473	585	I	0.0	0.0	0.0	0.0	0.0	0.0	0.0	0.9583333333333334	0.0	0.0	0.0	0.0	0.0	0.0	0.0	0.0	0.0	0.0416666666666666	0.0	0.0
P08473	586	T	0.0	0.0	0.0	0.0	0.0	0.0	0.0	0.0	0.0416666666666666	0.0	0.0416666666666666	0.0	0.0	0.0	0.0	0.0	0.9166666666666666	0.0	0.0	0.0
P08473	587	H	0.0	0.0416666666666666	0.0	0.0	0.0	0.0	0.9583333333333334	0.0	0.0	0.0	0.0	0.0	0.0	0.0	0.0	0.0	0.0	0.0	0.0	0.0
P08473	588	G	0.0	0.0	0.0	0.0	0.0	0.9583333333333334	0.0	0.0	0.0	0.0	0.0	0.0416666666666666	0.0	0.0	0.0	0.0	0.0	0.0	0.0	0.0
P08473	589	F	0.0	0.0	0.0	0.0	0.9583333333333334	0.0	0.0	0.0	0.0	0.0	0.0	0.0	0.0	0.0	0.0	0.0	0.0	0.0	0.0	0.0416666666666666
P08473	590	D	0.0	0.0	0.9583333333333334	0.0	0.0	0.0	0.0	0.0416666666666666	0.0	0.0	0.0	0.0	0.0	0.0	0.0	0.0	0.0	0.0	0.0	0.0
P08473	591	D	0.0	0.0	0.9166666666666666	0.0	0.0	0.0	0.0	0.0	0.0	0.0	0.0	0.0416666666666666	0.0	0.0	0.0	0.0	0.0	0.0416666666666666	0.0	0.0
P08473	592	N	0.0	0.0	0.0	0.0	0.0	0.0	0.0	0.0	0.0	0.0	0.0	0.9166666666666666	0.0	0.0	0.0	0.0416666666666666	0.0416666666666666	0.0	0.0	0.0
P08473	593	G	0.0	0.0416666666666666	0.0	0.0	0.0	0.9583333333333334	0.0	0.0	0.0	0.0	0.0	0.0	0.0	0.0	0.0	0.0	0.0	0.0	0.0	0.0
P08473	594	R	0.0	0.0	0.0	0.0416666666666666	0.0	0.0	0.0	0.0	0.0416666666666666	0.0	0.0	0.0	0.0	0.0	0.9166666666666666	0.0	0.0	0.0	0.0	0.0
P08473	595	N	0.0	0.0	0.0	0.0	0.0	0.0	0.0	0.0416666666666666	0.0416666666666666	0.0	0.0	0.9166666666666666	0.0	0.0	0.0	0.0	0.0	0.0	0.0	0.0
P08473	596	F	0.0	0.0	0.0	0.0	0.75	0.0	0.0	0.0	0.0	0.0	0.0	0.0	0.0	0.0	0.0	0.0	0.0	0.0	0.0	0.25
P08473	598	K	0.0416666666666666	0.0	0.0	0.125	0.0	0.0	0.0	0.0	0.7916666666666666	0.0	0.0	0.0	0.0416666666666666	0.0	0.0	0.0	0.0	0.0	0.0	0.0
P08473	600	G	0.0	0.0	0.0	0.0	0.0	0.9583333333333334	0.0	0.0	0.0	0.0416666666666666	0.0	0.0	0.0	0.0	0.0	0.0	0.0	0.0	0.0	0.0
P08473	604	D	0.0	0.0	0.9166666666666666	0.0	0.0	0.0416666666666666	0.0	0.0	0.0	0.0	0.0	0.0	0.0	0.0	0.0	0.0416666666666666	0.0	0.0	0.0	0.0
P08473	605	W	0.0	0.0	0.0	0.0	0.0	0.0	0.0	0.0	0.0	0.0416666666666666	0.0	0.0	0.0	0.0	0.0	0.0	0.0	0.0	0.9583333333333334	0.0
P08473	606	W	0.0	0.0	0.0	0.0	0.0	0.0	0.0	0.0	0.0	0.0	0.0	0.0	0.0416666666666666	0.0	0.0	0.0	0.0	0.0	0.9583333333333334	0.0
P08473	610	S	0.0	0.0	0.0	0.0	0.0	0.0	0.0	0.0	0.0	0.0	0.0416666666666666	0.0	0.0	0.0	0.0	0.9583333333333334	0.0	0.0	0.0	0.0
P08473	614	F	0.0	0.0	0.0	0.0	0.9583333333333334	0.0	0.0	0.0	0.0	0.0	0.0	0.0	0.0	0.0	0.0	0.0	0.0	0.0	0.0	0.0416666666666666
P08473	618	S	0.0	0.0	0.0	0.0416666666666666	0.0	0.0	0.0	0.0	0.0416666666666666	0.0	0.0	0.0	0.0	0.0	0.0	0.9166666666666666	0.0	0.0	0.0	0.0
P08473	620	C	0.0	0.9166666666666666	0.0	0.0	0.0	0.0	0.0	0.0416666666666666	0.0	0.0	0.0	0.0	0.0	0.0	0.0	0.0416666666666666	0.0	0.0	0.0	0.0
P08473	624	Q	0.0	0.0	0.0	0.0	0.0	0.0434782608695652	0.0	0.0	0.0	0.0	0.0	0.0	0.0	0.9565217391304348	0.0	0.0	0.0	0.0	0.0	0.0
P08473	625	Y	0.0	0.0	0.0	0.0	0.0	0.0	0.0434782608695652	0.0	0.0	0.0	0.0	0.0	0.0	0.0	0.0	0.0	0.0	0.0	0.0	0.9565217391304348
P08473	626	G	0.0	0.0	0.0	0.0	0.0	0.8260869565217391	0.0	0.0	0.0	0.0	0.0	0.0	0.0	0.0	0.0	0.1739130434782608	0.0	0.0	0.0	0.0
P08473	627	N	0.0	0.0	0.0	0.0	0.0	0.0	0.0	0.0	0.0	0.0	0.0	0.8695652173913043	0.0	0.0	0.0	0.0869565217391304	0.0434782608695652	0.0	0.0	0.0
P08473	628	F	0.0	0.0	0.0	0.0	0.7391304347826086	0.0	0.0	0.0434782608695652	0.0	0.0	0.0	0.0	0.0	0.0	0.0	0.0	0.0	0.0	0.0	0.217391304347826
P08473	629	S	0.0	0.0	0.0	0.0	0.0	0.0	0.0	0.0	0.0	0.0	0.0	0.0	0.0	0.0	0.0	0.9090909090909092	0.0909090909090909	0.0	0.0	0.0
P08473	630	W	0.0	0.0	0.0	0.0	0.0	0.0	0.0	0.0434782608695652	0.0	0.0	0.0	0.0	0.0	0.0	0.0	0.0	0.0	0.0	0.9565217391304348	0.0
P08473	631	D	0.0	0.0	0.8695652173913043	0.1304347826086956	0.0	0.0	0.0	0.0	0.0	0.0	0.0	0.0	0.0	0.0	0.0	0.0	0.0	0.0	0.0	0.0
P08473	632	L	0.0	0.0	0.0	0.0	0.0434782608695652	0.0	0.0	0.0	0.0	0.9565217391304348	0.0	0.0	0.0	0.0	0.0	0.0	0.0	0.0	0.0	0.0
P08473	633	A	0.9565217391304348	0.0	0.0	0.0	0.0	0.0	0.0	0.0	0.0	0.0434782608695652	0.0	0.0	0.0	0.0	0.0	0.0	0.0	0.0	0.0	0.0
P08473	635	G	0.0	0.0	0.0	0.0	0.0	0.7727272727272727	0.0	0.0	0.0	0.0	0.0	0.1818181818181818	0.0	0.0454545454545454	0.0	0.0	0.0	0.0	0.0	0.0
P08473	636	Q	0.0	0.0	0.0	0.0	0.0434782608695652	0.0	0.0	0.0	0.0	0.217391304347826	0.0	0.0	0.0	0.7391304347826086	0.0	0.0	0.0	0.0	0.0	0.0
P08473	640	G	0.0	0.0	0.0	0.0	0.0	1.0	0.0	0.0	0.0	0.0	0.0	0.0	0.0	0.0	0.0	0.0	0.0	0.0	0.0	0.0
P08473	643	T	0.0	0.0	0.0	0.0	0.0	0.0	0.0434782608695652	0.0	0.0	0.0	0.0	0.0	0.0	0.0	0.0	0.0	0.9565217391304348	0.0	0.0	0.0
P08473	644	L	0.0	0.0	0.0	0.0	0.0	0.0	0.0	0.0	0.0	0.9565217391304348	0.0	0.0	0.0	0.0434782608695652	0.0	0.0	0.0	0.0	0.0	0.0
P08473	645	G	0.0	0.0	0.0	0.0	0.0	1.0	0.0	0.0	0.0	0.0	0.0	0.0	0.0	0.0	0.0	0.0	0.0	0.0	0.0	0.0
P08473	646	E	0.0	0.0	0.0	0.9565217391304348	0.0434782608695652	0.0	0.0	0.0	0.0	0.0	0.0	0.0	0.0	0.0	0.0	0.0	0.0	0.0	0.0	0.0
P08473	647	N	0.0	0.0	0.0	0.0	0.0	0.0	0.0	0.0434782608695652	0.0	0.0	0.0	0.9565217391304348	0.0	0.0	0.0	0.0	0.0	0.0	0.0	0.0
P08473	648	I	0.0	0.0	0.0	0.0	0.0	0.0	0.0	0.9565217391304348	0.0434782608695652	0.0	0.0	0.0	0.0	0.0	0.0	0.0	0.0	0.0	0.0	0.0
P08473	649	A	0.9565217391304348	0.0	0.0	0.0	0.0	0.0	0.0	0.0	0.0	0.0	0.0	0.0	0.0	0.0434782608695652	0.0	0.0	0.0	0.0	0.0	0.0
P08473	650	D	0.0	0.0	0.9565217391304348	0.0	0.0	0.0	0.0434782608695652	0.0	0.0	0.0	0.0	0.0	0.0	0.0	0.0	0.0	0.0	0.0	0.0	0.0
P08473	651	N	0.0	0.0	0.0	0.0	0.0	0.0	0.0	0.0	0.0	0.0434782608695652	0.0	0.9565217391304348	0.0	0.0	0.0	0.0	0.0	0.0	0.0	0.0
P08473	652	G	0.0	0.0	0.0434782608695652	0.0	0.0	0.9565217391304348	0.0	0.0	0.0	0.0	0.0	0.0	0.0	0.0	0.0	0.0	0.0	0.0	0.0	0.0
P08473	653	G	0.0	0.0	0.0	0.0	0.0	0.9565217391304348	0.0	0.0	0.0434782608695652	0.0	0.0	0.0	0.0	0.0	0.0	0.0	0.0	0.0	0.0	0.0
P08473	655	G	0.0	0.0	0.0	0.0	0.0434782608695652	0.1304347826086956	0.0	0.0	0.0	0.0	0.0	0.0	0.0	0.0	0.8260869565217391	0.0	0.0	0.0	0.0	0.0
P08473	656	Q	0.0	0.0	0.0	0.0	0.0	0.0	0.0	0.0434782608695652	0.0	0.0	0.0	0.0	0.0	0.9565217391304348	0.0	0.0	0.0	0.0	0.0	0.0
P08473	657	A	0.8695652173913043	0.0	0.0	0.0	0.0	0.0	0.0	0.0	0.0	0.0	0.0	0.0	0.0	0.0	0.0	0.0869565217391304	0.0434782608695652	0.0	0.0	0.0
P08473	658	Y	0.0	0.0	0.0	0.0	0.0	0.0	0.0	0.0	0.0	0.0	0.0	0.0	0.0	0.0	0.0	0.0	0.0	0.0	0.0	1.0
P08473	660	A	0.9130434782608696	0.0	0.0	0.0	0.0	0.0	0.0	0.0	0.0434782608695652	0.0	0.0	0.0	0.0	0.0	0.0	0.0434782608695652	0.0	0.0	0.0	0.0
P08473	661	Y	0.0	0.0	0.0	0.0	0.0434782608695652	0.0	0.0	0.0	0.0	0.0	0.0	0.0	0.0	0.0	0.0	0.0	0.0	0.0	0.0	0.9565217391304348
P08473	669	G	0.0	0.0	0.0	0.0	0.0	0.9565217391304348	0.0	0.0	0.0	0.0	0.0	0.0434782608695652	0.0	0.0	0.0	0.0	0.0	0.0	0.0	0.0
P08473	674	L	0.0	0.0	0.0	0.0	0.0434782608695652	0.0	0.0	0.0434782608695652	0.0	0.9130434782608696	0.0	0.0	0.0	0.0	0.0	0.0	0.0	0.0	0.0	0.0
P08473	675	P	0.0	0.0	0.0	0.0	0.0	0.0	0.0	0.0	0.0	0.0434782608695652	0.0	0.0	0.9565217391304348	0.0	0.0	0.0	0.0	0.0	0.0	0.0
P08473	676	G	0.0	0.0	0.0	0.0	0.0	1.0	0.0	0.0	0.0	0.0	0.0	0.0	0.0	0.0	0.0	0.0	0.0	0.0	0.0	0.0
P08473	679	L	0.0	0.0	0.0	0.0	0.0	0.0	0.0434782608695652	0.0	0.0	0.8260869565217391	0.1304347826086956	0.0	0.0	0.0	0.0	0.0	0.0	0.0	0.0	0.0
P08473	681	H	0.0	0.0	0.0	0.0	0.0	0.0	0.7391304347826086	0.0	0.0	0.0	0.0	0.0	0.0	0.0	0.0434782608695652	0.0	0.0	0.0	0.0	0.217391304347826
P08473	683	Q	0.0	0.0	0.0	0.0	0.0	0.0434782608695652	0.0	0.0	0.0	0.0	0.0	0.0	0.0	0.9565217391304348	0.0	0.0	0.0	0.0	0.0	0.0
P08473	684	L	0.0	0.0	0.0	0.0	0.0	0.0	0.0	0.0	0.0	1.0	0.0	0.0	0.0	0.0	0.0	0.0	0.0	0.0	0.0	0.0
P08473	685	F	0.0	0.0	0.0	0.0	0.9565217391304348	0.0	0.0	0.0	0.0	0.0	0.0	0.0	0.0	0.0	0.0	0.0	0.0	0.0	0.0	0.0434782608695652
P08473	686	F	0.0	0.0	0.0	0.0	1.0	0.0	0.0	0.0	0.0	0.0	0.0	0.0	0.0	0.0	0.0	0.0	0.0	0.0	0.0	0.0
P08473	688	N	0.0	0.0	0.0	0.0	0.0	0.0	0.0	0.0	0.0	0.0	0.0	1.0	0.0	0.0	0.0	0.0	0.0	0.0	0.0	0.0
P08473	689	F	0.0	0.0	0.0	0.0	0.7391304347826086	0.0	0.0	0.0	0.0	0.0	0.0	0.0	0.0	0.0	0.0	0.0	0.0	0.0	0.0	0.2608695652173913
P08473	690	A	0.9565217391304348	0.0	0.0	0.0	0.0	0.0	0.0	0.0	0.0434782608695652	0.0	0.0	0.0	0.0	0.0	0.0	0.0	0.0	0.0	0.0	0.0
P08473	691	Q	0.0	0.0	0.0	0.0	0.0	0.0	0.0	0.0	0.0	0.0	0.0	0.0	0.0	0.9565217391304348	0.0	0.0434782608695652	0.0	0.0	0.0	0.0
P08473	692	V	0.0	0.0	0.0	0.0	0.0	0.0	0.0	0.1304347826086956	0.0	0.0	0.0	0.0	0.0	0.0434782608695652	0.0	0.0	0.0	0.8260869565217391	0.0	0.0
P08473	693	W	0.0	0.0	0.0	0.0	0.0	0.0	0.0	0.0	0.0	0.0	0.0	0.0	0.0	0.0	0.0	0.0	0.0434782608695652	0.0	0.9565217391304348	0.0
P08473	694	C	0.0	0.9130434782608696	0.0	0.0	0.0	0.0	0.0	0.0	0.0	0.0	0.0	0.0434782608695652	0.0434782608695652	0.0	0.0	0.0	0.0	0.0	0.0	0.0
P08473	695	G	0.0434782608695652	0.0	0.0	0.0	0.0	0.9130434782608696	0.0	0.0	0.0	0.0	0.0	0.0	0.0	0.0	0.0	0.0434782608695652	0.0	0.0	0.0	0.0
P08473	698	R	0.0	0.0	0.0	0.0	0.0	0.0	0.0	0.0	0.0	0.0434782608695652	0.0	0.0	0.0	0.0	0.9130434782608696	0.0434782608695652	0.0	0.0	0.0	0.0
P08473	699	P	0.0	0.0	0.0	0.0	0.0	0.0	0.0434782608695652	0.0	0.0	0.0	0.0	0.0	0.9565217391304348	0.0	0.0	0.0	0.0	0.0	0.0	0.0
P08473	700	E	0.0	0.0	0.0	0.8695652173913043	0.0	0.0	0.0	0.0	0.0	0.0	0.0	0.0	0.0	0.0434782608695652	0.0434782608695652	0.0434782608695652	0.0	0.0	0.0	0.0
P08473	702	A	0.9545454545454546	0.0	0.0	0.0	0.0	0.0	0.0	0.0	0.0	0.0	0.0	0.0	0.0	0.0	0.0	0.0454545454545454	0.0	0.0	0.0	0.0
P08473	705	S	0.0	0.0	0.0	0.0	0.0	0.0	0.0	0.0	0.0	0.0	0.0	0.0	0.0	0.0	0.0	1.0	0.0	0.0	0.0	0.0
P08473	706	I	0.0454545454545454	0.0	0.0	0.0	0.0	0.0	0.0	0.9090909090909092	0.0	0.0454545454545454	0.0	0.0	0.0	0.0	0.0	0.0	0.0	0.0	0.0	0.0
P08473	707	K	0.0	0.0	0.0	0.0454545454545454	0.0	0.0	0.0	0.0	0.9545454545454546	0.0	0.0	0.0	0.0	0.0	0.0	0.0	0.0	0.0	0.0	0.0
P08473	708	T	0.0	0.0	0.0	0.0	0.0	0.0	0.0	0.0	0.0	0.0	0.0	0.0	0.0	0.0	0.0	0.0454545454545454	0.7272727272727273	0.2272727272727272	0.0	0.0
P08473	709	D	0.0	0.0	0.9545454545454546	0.0	0.0	0.0	0.0	0.0	0.0	0.0	0.0	0.0	0.0	0.0	0.0	0.0	0.0454545454545454	0.0	0.0	0.0
P08473	710	V	0.0	0.0	0.0	0.0	0.0	0.0434782608695652	0.0	0.0434782608695652	0.0434782608695652	0.0434782608695652	0.0	0.0	0.0	0.0	0.0	0.0	0.0434782608695652	0.782608695652174	0.0	0.0
P08473	711	H	0.0	0.0	0.0	0.0	0.0434782608695652	0.0	0.9130434782608696	0.0	0.0	0.0	0.0	0.0	0.0	0.0	0.0	0.0	0.0	0.0	0.0	0.0434782608695652
P08473	712	S	0.0	0.0	0.0	0.0	0.0434782608695652	0.0434782608695652	0.0	0.0	0.0	0.0	0.0	0.0	0.0	0.0	0.0	0.9130434782608696	0.0	0.0	0.0	0.0
P08473	713	P	0.0	0.0	0.0	0.0	0.0	0.0434782608695652	0.0	0.0	0.0	0.0434782608695652	0.0	0.0	0.9130434782608696	0.0	0.0	0.0	0.0	0.0	0.0	0.0
P08473	716	F	0.0	0.0	0.0	0.0	0.7619047619047619	0.0	0.0	0.0476190476190476	0.0	0.0	0.0	0.0	0.0	0.0	0.0	0.0	0.0	0.0	0.0	0.1904761904761904
P08473	717	R	0.0	0.0	0.0	0.0	0.0	0.0476190476190476	0.0	0.0	0.0	0.0	0.0	0.0	0.0	0.0	0.9047619047619048	0.0	0.0	0.0	0.0476190476190476	0.0
P08473	718	I	0.0	0.0	0.0	0.0	0.0	0.0	0.0	0.1739130434782608	0.0	0.0	0.0	0.0	0.0434782608695652	0.0	0.0	0.0	0.0	0.782608695652174	0.0	0.0
P08473	720	G	0.0	0.0	0.0	0.0	0.0	0.9565217391304348	0.0	0.0	0.0	0.0434782608695652	0.0	0.0	0.0	0.0	0.0	0.0	0.0	0.0	0.0	0.0
P08473	721	T	0.0	0.0	0.0	0.0	0.0	0.0	0.0	0.0	0.0	0.0	0.0	0.0	0.0434782608695652	0.0	0.0	0.782608695652174	0.1739130434782608	0.0	0.0	0.0
P08473	722	L	0.0	0.0	0.0	0.0	0.0	0.0	0.0	0.0	0.0434782608695652	0.9565217391304348	0.0	0.0	0.0	0.0	0.0	0.0	0.0	0.0	0.0	0.0
P08473	723	Q	0.0	0.0	0.0	0.0	0.0	0.0	0.0	0.0	0.0	0.0	0.0	0.0	0.0	0.9565217391304348	0.0	0.0	0.0	0.0	0.0	0.0434782608695652
P08473	724	N	0.0	0.0434782608695652	0.0	0.0	0.0	0.0	0.0	0.0	0.0	0.0	0.0	0.9565217391304348	0.0	0.0	0.0	0.0	0.0	0.0	0.0	0.0
P08473	728	F	0.0	0.0	0.0	0.0	0.9565217391304348	0.0	0.0	0.0	0.0	0.0	0.0	0.0	0.0	0.0	0.0	0.0	0.0	0.0434782608695652	0.0	0.0
P08473	731	A	0.8695652173913043	0.0	0.0	0.0	0.0	0.0434782608695652	0.0	0.0	0.0	0.0	0.0	0.0	0.0	0.0	0.0	0.0	0.0434782608695652	0.0434782608695652	0.0	0.0
P08473	732	F	0.0	0.0	0.0	0.0	0.9565217391304348	0.0	0.0	0.0	0.0	0.0	0.0	0.0	0.0434782608695652	0.0	0.0	0.0	0.0	0.0	0.0	0.0
P08473	734	C	0.0	1.0	0.0	0.0	0.0	0.0	0.0	0.0	0.0	0.0	0.0	0.0	0.0	0.0	0.0	0.0	0.0	0.0	0.0	0.0
P08473	740	M	0.0	0.0	0.0	0.0	0.0	0.0	0.0	0.0	0.0434782608695652	0.0	0.9565217391304348	0.0	0.0	0.0	0.0	0.0	0.0	0.0	0.0	0.0
P08473	742	P	0.0	0.0	0.0	0.0	0.0	0.0	0.0	0.0	0.0	0.0	0.0	0.0	0.9565217391304348	0.0	0.0	0.0434782608695652	0.0	0.0	0.0	0.0
P08473	746	C	0.0	1.0	0.0	0.0	0.0	0.0	0.0	0.0	0.0	0.0	0.0	0.0	0.0	0.0	0.0	0.0	0.0	0.0	0.0	0.0
P08473	747	R	0.0	0.0	0.0	0.0	0.0	0.0	0.0	0.0	0.0	0.0	0.0	0.0	0.0	0.0	1.0	0.0	0.0	0.0	0.0	0.0
P08473	748	V	0.0	0.0	0.0	0.0	0.0	0.0	0.0	0.1739130434782608	0.0	0.0	0.0	0.0	0.0	0.0	0.0	0.0434782608695652	0.0	0.782608695652174	0.0	0.0
P08473	749	W	0.0	0.0	0.0	0.0	0.0	0.0	0.0	0.0	0.0	0.0	0.0	0.0	0.0	0.0	0.0	0.0	0.0434782608695652	0.0	0.9565217391304348	0.0
P08476	0	M	0.0	0.0	0.0	0.0	0.0333333333333333	0.0	0.0	0.0	0.0	0.0666666666666666	0.7666666666666667	0.0	0.0	0.0	0.0666666666666666	0.0333333333333333	0.0	0.0	0.0333333333333333	0.0
P08476	3	L	0.0	0.0	0.0	0.0333333333333333	0.0666666666666666	0.0	0.0	0.0333333333333333	0.0	0.7	0.0333333333333333	0.0	0.0	0.0	0.0333333333333333	0.0333333333333333	0.0	0.0666666666666666	0.0	0.0
P08476	10	L	0.1052631578947368	0.0	0.0	0.0263157894736842	0.0263157894736842	0.0	0.0	0.0526315789473684	0.0	0.7368421052631579	0.0	0.0	0.0	0.0263157894736842	0.0	0.0	0.0	0.0263157894736842	0.0	0.0
P08476	21	P	0.0	0.0	0.064516129032258	0.0	0.0	0.064516129032258	0.0	0.0	0.0	0.0	0.0	0.0	0.7096774193548387	0.0	0.0	0.1290322580645161	0.032258064516129	0.0	0.0	0.0
P08476	34	C	0.0	1.0	0.0	0.0	0.0	0.0	0.0	0.0	0.0	0.0	0.0	0.0	0.0	0.0	0.0	0.0	0.0	0.0	0.0	0.0
P08476	35	P	0.0263157894736842	0.0	0.0	0.0	0.0	0.0	0.0	0.0	0.0	0.0	0.0	0.0	0.9473684210526316	0.0	0.0	0.0263157894736842	0.0	0.0	0.0	0.0
P08476	36	S	0.0526315789473684	0.0	0.0	0.0	0.0	0.0	0.0	0.0	0.0	0.0	0.0	0.0	0.0	0.0	0.0	0.9473684210526316	0.0	0.0	0.0	0.0
P08476	37	C	0.0	1.0	0.0	0.0	0.0	0.0	0.0	0.0	0.0	0.0	0.0	0.0	0.0	0.0	0.0	0.0	0.0	0.0	0.0	0.0
P08476	38	A	0.7631578947368421	0.0	0.0	0.0	0.0263157894736842	0.0	0.0	0.0	0.0	0.0	0.0	0.0	0.0	0.0	0.0	0.131578947368421	0.0	0.0789473684210526	0.0	0.0
P08476	39	L	0.0	0.0	0.0	0.0	0.0	0.0256410256410256	0.0	0.0	0.0	0.9487179487179488	0.0256410256410256	0.0	0.0	0.0	0.0	0.0	0.0	0.0	0.0	0.0
P08476	40	A	0.7435897435897436	0.0	0.0	0.0	0.0	0.0512820512820512	0.0	0.0	0.0	0.0256410256410256	0.0256410256410256	0.0	0.0256410256410256	0.0256410256410256	0.0	0.1025641025641025	0.0	0.0	0.0	0.0
P08476	50	Q	0.0	0.0	0.0256410256410256	0.0769230769230769	0.0	0.0	0.0256410256410256	0.0	0.0512820512820512	0.0256410256410256	0.0	0.0	0.0256410256410256	0.7435897435897436	0.0	0.0	0.0	0.0256410256410256	0.0	0.0
P08476	53	M	0.0	0.0	0.0	0.0	0.0	0.0	0.0	0.0	0.0	0.0	0.7	0.0	0.0	0.0	0.0	0.0	0.0	0.3	0.0	0.0
P08476	54	V	0.0	0.0	0.0	0.0	0.0	0.0	0.0	0.0	0.0	0.0	0.0	0.0	0.0	0.0	0.0	0.0	0.0	1.0	0.0	0.0
P08476	55	E	0.0	0.0	0.0	1.0	0.0	0.0	0.0	0.0	0.0	0.0	0.0	0.0	0.0	0.0	0.0	0.0	0.0	0.0	0.0	0.0
P08476	56	A	1.0	0.0	0.0	0.0	0.0	0.0	0.0	0.0	0.0	0.0	0.0	0.0	0.0	0.0	0.0	0.0	0.0	0.0	0.0	0.0
P08476	57	V	0.05	0.0	0.0	0.0	0.0	0.0	0.0	0.0	0.0	0.0	0.0	0.0	0.0	0.0	0.0	0.0	0.0	0.95	0.0	0.0
P08476	58	K	0.025	0.0	0.0	0.0	0.0	0.0	0.0	0.0	0.975	0.0	0.0	0.0	0.0	0.0	0.0	0.0	0.0	0.0	0.0	0.0
P08476	60	H	0.0	0.0	0.0	0.0	0.0	0.0	1.0	0.0	0.0	0.0	0.0	0.0	0.0	0.0	0.0	0.0	0.0	0.0	0.0	0.0
P08476	61	I	0.0	0.0	0.0	0.0	0.0	0.0	0.0	0.975	0.0	0.025	0.0	0.0	0.0	0.0	0.0	0.0	0.0	0.0	0.0	0.0
P08476	62	L	0.0	0.0	0.0	0.0	0.0	0.0	0.0	0.0	0.0	1.0	0.0	0.0	0.0	0.0	0.0	0.0	0.0	0.0	0.0	0.0
P08476	63	N	0.0	0.0	0.025	0.0	0.0	0.0	0.0	0.0	0.0	0.0	0.0	0.75	0.0	0.0	0.0	0.175	0.05	0.0	0.0	0.0
P08476	64	M	0.025	0.0	0.0	0.0	0.0	0.0	0.0	0.0	0.0	0.0	0.95	0.0	0.0	0.0	0.0	0.025	0.0	0.0	0.0	0.0
P08476	65	L	0.025	0.0	0.0	0.0	0.0	0.0	0.0	0.0	0.0	0.975	0.0	0.0	0.0	0.0	0.0	0.0	0.0	0.0	0.0	0.0
P08476	66	H	0.025	0.0	0.0	0.0	0.0	0.0	0.95	0.0	0.0	0.0	0.0	0.0	0.0	0.0	0.025	0.0	0.0	0.0	0.0	0.0
P08476	67	L	0.0	0.0	0.0	0.0	0.0	0.0	0.0	0.0	0.0	0.975	0.025	0.0	0.0	0.0	0.0	0.0	0.0	0.0	0.0	0.0
P08476	70	R	0.0	0.0	0.0	0.0	0.0	0.0	0.0	0.0	0.0	0.0	0.0	0.0	0.05	0.0	0.925	0.025	0.0	0.0	0.0	0.0
P08476	71	P	0.0	0.0	0.0	0.0	0.0	0.0	0.0	0.0	0.0	0.0	0.0	0.0	1.0	0.0	0.0	0.0	0.0	0.0	0.0	0.0
P08476	72	D	0.0	0.0	0.05	0.025	0.0	0.0	0.0	0.0	0.0	0.0	0.0	0.925	0.0	0.0	0.0	0.0	0.0	0.0	0.0	0.0
P08476	74	T	0.0	0.0	0.0	0.0	0.0	0.0	0.0	0.0	0.0	0.025	0.0	0.0	0.0	0.0	0.0	0.075	0.9	0.0	0.0	0.0
P08476	76	P	0.05	0.0	0.0	0.0	0.0	0.0	0.0	0.0	0.0	0.0	0.0	0.0	0.9	0.0	0.0	0.0	0.025	0.025	0.0	0.0
P08476	77	V	0.0	0.0	0.0	0.0	0.0	0.0	0.0	0.0	0.0	0.0	0.0	0.0	0.0	0.0	0.0	0.025	0.0	0.975	0.0	0.0
P08476	78	P	0.0	0.0	0.0	0.0	0.0	0.0	0.0	0.0	0.0	0.0	0.0	0.0	1.0	0.0	0.0	0.0	0.0	0.0	0.0	0.0
P08476	79	K	0.0	0.0	0.0	0.0	0.0	0.0	0.0	0.0	0.2	0.0	0.0	0.0	0.0	0.025	0.775	0.0	0.0	0.0	0.0	0.0
P08476	80	A	0.975	0.0	0.025	0.0	0.0	0.0	0.0	0.0	0.0	0.0	0.0	0.0	0.0	0.0	0.0	0.0	0.0	0.0	0.0	0.0
P08476	81	A	0.975	0.0	0.0	0.0	0.0	0.0	0.0	0.0	0.0	0.0	0.0	0.0	0.0	0.0	0.0	0.025	0.0	0.0	0.0	0.0
P08476	82	L	0.0	0.0	0.0	0.0	0.0	0.0	0.0	0.0	0.0	1.0	0.0	0.0	0.0	0.0	0.0	0.0	0.0	0.0	0.0	0.0
P08476	83	L	0.0	0.0	0.0	0.0	0.0	0.0	0.0	0.0	0.0	0.975	0.0	0.0	0.0	0.0	0.0	0.025	0.0	0.0	0.0	0.0
P08476	84	N	0.0	0.0	0.0	0.0	0.0	0.0	0.025	0.0	0.0	0.025	0.0	0.95	0.0	0.0	0.0	0.0	0.0	0.0	0.0	0.0
P08476	85	A	0.95	0.0	0.0	0.0	0.0	0.0	0.0	0.0	0.0	0.0	0.0	0.0	0.0	0.0	0.0	0.025	0.0	0.025	0.0	0.0
P08476	86	I	0.0	0.0	0.0	0.0	0.0	0.0	0.0	0.75	0.0	0.25	0.0	0.0	0.0	0.0	0.0	0.0	0.0	0.0	0.0	0.0
P08476	88	K	0.0	0.0	0.0	0.0	0.0	0.0	0.0	0.0	0.95	0.0	0.0	0.0	0.0	0.0	0.025	0.025	0.0	0.0	0.0	0.0
P08476	89	L	0.0	0.0	0.0	0.0	0.0	0.0	0.0	0.0	0.0	0.925	0.0	0.0	0.0	0.0	0.0	0.0	0.0	0.075	0.0	0.0
P08476	90	H	0.0	0.0	0.0	0.0	0.0	0.0	0.975	0.0	0.0	0.0	0.0	0.0	0.0	0.0	0.0	0.025	0.0	0.0	0.0	0.0
P08476	91	V	0.0	0.0	0.0	0.0	0.025	0.0	0.0	0.0	0.0	0.025	0.025	0.0	0.0	0.0	0.0	0.0	0.0	0.925	0.0	0.0
P08476	92	G	0.025	0.0	0.0	0.0	0.0	0.95	0.0	0.0	0.0	0.0	0.0	0.0	0.0	0.0	0.0	0.0	0.025	0.0	0.0	0.0
P08476	93	K	0.0	0.0	0.0	0.0	0.0	0.0	0.075	0.0	0.225	0.0	0.0	0.0	0.0	0.0	0.7	0.0	0.0	0.0	0.0	0.0
P08476	94	V	0.0	0.0	0.0	0.0	0.0	0.0	0.0	0.0	0.0	0.0	0.0	0.0	0.0	0.0	0.025	0.0	0.0	0.975	0.0	0.0
P08476	97	N	0.0	0.0	0.9	0.0	0.0	0.0	0.0	0.0	0.0	0.0	0.0	0.1	0.0	0.0	0.0	0.0	0.0	0.0	0.0	0.0
P08476	98	G	0.0	0.0	0.0	0.0	0.0	0.975	0.0	0.0	0.0	0.0	0.0	0.0	0.025	0.0	0.0	0.0	0.0	0.0	0.0	0.0
P08476	100	V	0.0	0.0	0.0	0.0	0.0	0.0	0.0	0.0	0.0	0.0	0.0	0.0	0.0	0.0	0.0	0.0	0.025	0.975	0.0	0.0
P08476	102	I	0.0	0.0	0.0	0.0	0.0	0.0	0.0	0.9	0.0	0.0	0.05	0.0	0.0	0.0	0.0	0.0	0.025	0.025	0.0	0.0
P08476	117	E	0.027027027027027	0.027027027027027	0.027027027027027	0.7027027027027027	0.0	0.027027027027027	0.0	0.0	0.0	0.0	0.0	0.0	0.027027027027027	0.054054054054054	0.027027027027027	0.0	0.027027027027027	0.054054054054054	0.0	0.0
P08476	121	E	0.0	0.0444444444444444	0.0	0.8666666666666667	0.0	0.0	0.0	0.0	0.0222222222222222	0.0222222222222222	0.0	0.0	0.0	0.0222222222222222	0.0	0.0222222222222222	0.0	0.0	0.0	0.0
P08476	122	I	0.0	0.0	0.0	0.0	0.0	0.0	0.0	0.7555555555555555	0.0	0.1111111111111111	0.0	0.0	0.0444444444444444	0.0	0.0222222222222222	0.0222222222222222	0.0	0.0444444444444444	0.0	0.0
P08476	123	I	0.0	0.0222222222222222	0.0	0.0222222222222222	0.0222222222222222	0.0	0.0	0.8888888888888888	0.0	0.0222222222222222	0.0	0.0	0.0222222222222222	0.0	0.0	0.0	0.0	0.0	0.0	0.0
P08476	124	T	0.0434782608695652	0.0217391304347826	0.0	0.0	0.0	0.0	0.0	0.0652173913043478	0.0	0.0	0.0	0.0	0.0434782608695652	0.0	0.0	0.0434782608695652	0.782608695652174	0.0	0.0	0.0
P08476	125	F	0.0217391304347826	0.0	0.0	0.0	0.9347826086956522	0.0	0.0	0.0	0.0	0.0	0.0	0.0	0.0	0.0217391304347826	0.0	0.0	0.0	0.0217391304347826	0.0	0.0
P08476	126	A	0.7333333333333333	0.0	0.0	0.0222222222222222	0.0222222222222222	0.1333333333333333	0.0	0.0	0.0	0.0	0.0	0.0	0.0222222222222222	0.0	0.0	0.0444444444444444	0.0222222222222222	0.0	0.0	0.0
P08476	127	E	0.0222222222222222	0.0	0.0	0.8888888888888888	0.0	0.0	0.0	0.0	0.0222222222222222	0.0222222222222222	0.0	0.0	0.0	0.0	0.0	0.0222222222222222	0.0	0.0222222222222222	0.0	0.0
P08476	129	G	0.0	0.0217391304347826	0.0	0.0	0.0	0.9565217391304348	0.0	0.0	0.0	0.0	0.0	0.0	0.0	0.0	0.0	0.0	0.0	0.0217391304347826	0.0	0.0
P08476	137	F	0.0	0.0	0.0	0.0	0.9782608695652174	0.0	0.0	0.0	0.0	0.0	0.0	0.0	0.0	0.0	0.0	0.0	0.0217391304347826	0.0	0.0	0.0
P08476	139	I	0.0	0.0	0.0	0.0217391304347826	0.0	0.0	0.0	0.717391304347826	0.0	0.1739130434782608	0.0	0.0	0.0	0.0	0.0	0.0	0.0	0.0869565217391304	0.0	0.0
P08476	140	S	0.0	0.0	0.0	0.0	0.0	0.0	0.0	0.0	0.0	0.0434782608695652	0.0	0.0	0.0217391304347826	0.0217391304347826	0.0	0.8913043478260869	0.0	0.0217391304347826	0.0	0.0
P08476	141	K	0.0	0.0	0.0	0.0	0.0	0.0	0.0	0.0	0.8666666666666667	0.0	0.0222222222222222	0.0	0.0	0.0444444444444444	0.0666666666666666	0.0	0.0	0.0	0.0	0.0
P08476	142	E	0.0	0.0	0.0869565217391304	0.9130434782608696	0.0	0.0	0.0	0.0	0.0	0.0	0.0	0.0	0.0	0.0	0.0	0.0	0.0	0.0	0.0	0.0
P08476	143	G	0.0	0.0	0.0434782608695652	0.0	0.0	0.8913043478260869	0.0	0.0	0.0	0.0	0.0	0.0217391304347826	0.0	0.0	0.0	0.0434782608695652	0.0	0.0	0.0	0.0
P08476	147	S	0.1063829787234042	0.0	0.0	0.0	0.0	0.0	0.0	0.0	0.0	0.0212765957446808	0.0	0.0	0.0	0.0212765957446808	0.0	0.851063829787234	0.0	0.0	0.0	0.0
P08476	149	V	0.0	0.0	0.0	0.0	0.0	0.0	0.0	0.0208333333333333	0.0	0.0208333333333333	0.0	0.0	0.0	0.0	0.0	0.0	0.0	0.9375	0.0	0.0208333333333333
P08476	150	E	0.0208333333333333	0.0	0.0208333333333333	0.8541666666666666	0.0	0.0416666666666666	0.0	0.0	0.0208333333333333	0.0	0.0	0.0	0.0	0.0416666666666666	0.0	0.0	0.0	0.0	0.0	0.0
P08476	151	R	0.0	0.0	0.0	0.0416666666666666	0.0	0.0	0.0208333333333333	0.0	0.0	0.0	0.0	0.0208333333333333	0.0	0.75	0.1458333333333333	0.0208333333333333	0.0	0.0	0.0	0.0
P08476	152	A	0.9791666666666666	0.0	0.0	0.0	0.0	0.0	0.0	0.0	0.0	0.0	0.0	0.0	0.0	0.0	0.0	0.0208333333333333	0.0	0.0	0.0	0.0
P08476	154	V	0.0	0.0	0.0	0.0	0.0204081632653061	0.0204081632653061	0.0	0.1224489795918367	0.0	0.0204081632653061	0.0408163265306122	0.0	0.0	0.0	0.0	0.0	0.0	0.7755102040816326	0.0	0.0
P08476	155	W	0.0	0.0	0.0	0.0	0.0	0.0	0.0	0.0	0.0	0.0	0.0	0.0	0.0	0.0	0.0	0.0	0.0	0.0	1.0	0.0
P08476	157	F	0.0	0.0	0.0	0.0	0.96	0.0	0.0	0.0	0.0	0.02	0.0	0.0	0.0	0.0	0.02	0.0	0.0	0.0	0.0	0.0
P08476	158	L	0.0	0.0	0.0	0.0	0.0	0.0	0.0	0.0	0.0	0.96	0.0	0.0	0.02	0.0	0.0	0.0	0.0	0.02	0.0	0.0
P08476	159	K	0.0	0.0	0.0	0.0	0.0	0.0	0.0	0.02	0.7	0.0	0.0	0.0	0.0	0.0	0.28	0.0	0.0	0.0	0.0	0.0
P08476	162	K	0.0	0.0	0.0	0.0	0.0	0.0	0.0	0.0	0.9591836734693876	0.0	0.0	0.0	0.0	0.0	0.0204081632653061	0.0	0.0204081632653061	0.0	0.0	0.0
P08476	164	N	0.0	0.0	0.0204081632653061	0.0	0.0	0.0204081632653061	0.0	0.0204081632653061	0.0204081632653061	0.0	0.0	0.7755102040816326	0.0	0.0204081632653061	0.0	0.0816326530612244	0.0408163265306122	0.0	0.0	0.0
P08476	165	R	0.0	0.0	0.0	0.0	0.0	0.0	0.0408163265306122	0.0	0.0	0.0	0.0	0.0	0.0	0.0	0.9183673469387756	0.0204081632653061	0.0	0.0	0.0204081632653061	0.0
P08476	169	K	0.02	0.0	0.0	0.0	0.0	0.0	0.0	0.0	0.84	0.0	0.0	0.06	0.02	0.0	0.06	0.0	0.0	0.0	0.0	0.0
P08476	170	V	0.0	0.0	0.0	0.0	0.0	0.02	0.0	0.0	0.0	0.04	0.0	0.0	0.0	0.0	0.0	0.0	0.0	0.94	0.0	0.0
P08476	174	L	0.0	0.0	0.0	0.0	0.0	0.0	0.0	0.0204081632653061	0.0	0.979591836734694	0.0	0.0	0.0	0.0	0.0	0.0	0.0	0.0	0.0	0.0
P08476	176	Q	0.0	0.0	0.0	0.0	0.0	0.0	0.0408163265306122	0.0	0.0	0.0612244897959183	0.0	0.0	0.0	0.7142857142857143	0.0816326530612244	0.0204081632653061	0.0204081632653061	0.0	0.0612244897959183	0.0
P08476	202	E	0.02	0.0	0.22	0.7	0.0	0.0	0.0	0.0	0.0	0.0	0.02	0.0	0.02	0.0	0.0	0.02	0.0	0.0	0.0	0.0
P08476	207	E	0.0	0.0	0.0	0.94	0.0	0.0	0.0	0.0	0.02	0.0	0.0	0.0	0.0	0.04	0.0	0.0	0.0	0.0	0.0	0.0
P08476	208	K	0.0	0.0	0.02	0.0	0.0	0.0	0.0	0.0	0.94	0.0	0.0	0.0	0.0	0.0	0.02	0.02	0.0	0.0	0.0	0.0
P08476	210	V	0.0204081632653061	0.0204081632653061	0.0	0.0	0.0	0.0	0.0	0.0204081632653061	0.0	0.0204081632653061	0.0	0.0	0.0	0.0	0.0	0.0	0.0	0.9183673469387756	0.0	0.0
P08476	211	D	0.0	0.0	0.9387755102040816	0.0	0.0	0.0	0.0408163265306122	0.0	0.0	0.0	0.0	0.0	0.0	0.0	0.0	0.0	0.0	0.0	0.0	0.0204081632653061
P08476	213	R	0.0	0.0	0.0	0.0	0.0	0.0	0.02	0.0	0.02	0.0	0.0	0.0	0.02	0.0	0.92	0.02	0.0	0.0	0.0	0.0
P08476	214	K	0.0	0.0	0.0	0.0	0.0	0.0	0.0	0.0	0.26	0.0	0.0	0.0	0.0	0.0	0.74	0.0	0.0	0.0	0.0	0.0
P08476	215	S	0.0	0.0	0.0	0.0	0.0	0.0	0.0	0.0	0.0	0.0	0.0	0.0	0.0	0.0	0.02	0.98	0.0	0.0	0.0	0.0
P08476	216	T	0.0	0.0	0.0	0.0	0.0	0.74	0.0	0.0	0.0	0.0	0.0	0.0	0.0	0.02	0.0	0.0	0.24	0.0	0.0	0.0
P08476	217	W	0.0	0.0	0.0	0.0	0.0	0.0	0.0	0.0	0.0	0.0	0.0	0.0	0.0	0.0	0.0	0.0	0.0	0.0	1.0	0.0
P08476	218	H	0.0	0.0	0.0	0.0	0.0	0.0	0.98	0.0	0.0	0.0	0.0	0.0	0.0	0.0	0.0	0.0	0.02	0.0	0.0	0.0
P08476	219	V	0.0	0.0	0.0	0.0	0.0	0.0	0.02	0.22	0.0	0.0	0.02	0.0	0.0	0.0	0.0	0.0	0.72	0.02	0.0	0.0
P08476	222	V	0.06	0.0	0.0	0.0	0.0	0.0	0.0	0.1	0.0	0.0	0.02	0.0	0.0	0.0	0.0	0.0	0.0	0.82	0.0	0.0
P08476	227	Q	0.0	0.0	0.0	0.0	0.0	0.0	0.0	0.0	0.0	0.0	0.0	0.0	0.0	0.98	0.02	0.0	0.0	0.0	0.0	0.0
P08476	229	L	0.02	0.0	0.0	0.0	0.0	0.0	0.0	0.0	0.0	0.96	0.0	0.0	0.0	0.0	0.0	0.0	0.0	0.02	0.0	0.0
P08476	230	L	0.0	0.0	0.0	0.0	0.0	0.0	0.0	0.0	0.0	1.0	0.0	0.0	0.0	0.0	0.0	0.0	0.0	0.0	0.0	0.0
P08476	233	G	0.0208333333333333	0.0	0.0416666666666666	0.0416666666666666	0.0	0.7916666666666666	0.0	0.0	0.0208333333333333	0.0	0.0	0.0	0.0	0.0208333333333333	0.0208333333333333	0.0416666666666666	0.0	0.0	0.0	0.0
P08476	237	L	0.0	0.0	0.0	0.0	0.02	0.0	0.0	0.04	0.0	0.92	0.02	0.0	0.0	0.0	0.0	0.0	0.0	0.0	0.0	0.0
P08476	240	R	0.0	0.0	0.0	0.0	0.0	0.0	0.02	0.0	0.06	0.0	0.0	0.0	0.0	0.02	0.9	0.0	0.0	0.0	0.0	0.0
P08476	242	A	0.24	0.0	0.0	0.0	0.0	0.0	0.0	0.0	0.0	0.0	0.0	0.0	0.0	0.0	0.0	0.7	0.04	0.02	0.0	0.0
P08476	243	C	0.0	1.0	0.0	0.0	0.0	0.0	0.0	0.0	0.0	0.0	0.0	0.0	0.0	0.0	0.0	0.0	0.0	0.0	0.0	0.0
P08476	246	C	0.0	1.0	0.0	0.0	0.0	0.0	0.0	0.0	0.0	0.0	0.0	0.0	0.0	0.0	0.0	0.0	0.0	0.0	0.0	0.0
P08476	250	G	0.0	0.0	0.0	0.0	0.0	0.94	0.0	0.0	0.0	0.0	0.0	0.0	0.0	0.0	0.06	0.0	0.0	0.0	0.0	0.0
P08476	251	A	0.96	0.0	0.0	0.0	0.0	0.0	0.0	0.0	0.0	0.0	0.0	0.0	0.0	0.0	0.0	0.0	0.0	0.04	0.0	0.0
P08476	255	L	0.0	0.0	0.0	0.0	0.0	0.0	0.0	0.0	0.0	1.0	0.0	0.0	0.0	0.0	0.0	0.0	0.0	0.0	0.0	0.0
P08476	262	K	0.0909090909090909	0.0	0.0	0.0	0.0	0.0	0.0	0.0	0.7272727272727273	0.0	0.0	0.0	0.0	0.0	0.0909090909090909	0.0	0.0909090909090909	0.0	0.0	0.0
P08476	263	E	0.1	0.0	0.1	0.8	0.0	0.0	0.0	0.0	0.0	0.0	0.0	0.0	0.0	0.0	0.0	0.0	0.0	0.0	0.0	0.0
P08476	266	G	0.0	0.0	0.0	0.1	0.0	0.7	0.0	0.1	0.0	0.0	0.0	0.0	0.0	0.0	0.1	0.0	0.0	0.0	0.0	0.0
P08476	267	E	0.0	0.0	0.2222222222222222	0.7777777777777778	0.0	0.0	0.0	0.0	0.0	0.0	0.0	0.0	0.0	0.0	0.0	0.0	0.0	0.0	0.0	0.0
P08476	268	G	0.0	0.0	0.0	0.0	0.0	1.0	0.0	0.0	0.0	0.0	0.0	0.0	0.0	0.0	0.0	0.0	0.0	0.0	0.0	0.0
P08476	269	K	0.0	0.0	0.0	0.0	0.0	0.0	0.0	0.0	0.8888888888888888	0.0	0.0	0.0	0.0	0.0	0.1111111111111111	0.0	0.0	0.0	0.0	0.0
P08476	271	K	0.0	0.0	0.0	0.0	0.0	0.0	0.0	0.0	0.7777777777777778	0.0	0.0	0.0	0.0	0.0	0.2222222222222222	0.0	0.0	0.0	0.0	0.0
P08476	274	G	0.0	0.0	0.0	0.1428571428571428	0.0	0.7142857142857143	0.0	0.0	0.0	0.0	0.0	0.0	0.0	0.0	0.0	0.1428571428571428	0.0	0.0	0.0	0.0
P08476	285	E	0.0	0.0	0.1428571428571428	0.7346938775510204	0.0	0.0204081632653061	0.0204081632653061	0.0	0.0	0.0	0.0	0.0	0.0	0.0	0.0	0.0408163265306122	0.0	0.0204081632653061	0.0	0.0204081632653061
P08476	286	Q	0.0	0.0	0.0	0.0	0.0	0.0	0.0	0.0	0.0	0.0	0.0	0.0	0.0	1.0	0.0	0.0	0.0	0.0	0.0	0.0
P08476	287	S	0.0	0.0	0.0	0.0	0.0	0.0	0.0	0.0	0.0	0.0	0.0	0.0	0.0	0.0	0.0	1.0	0.0	0.0	0.0	0.0
P08476	288	H	0.0	0.0	0.0	0.0	0.0	0.0	1.0	0.0	0.0	0.0	0.0	0.0	0.0	0.0	0.0	0.0	0.0	0.0	0.0	0.0
P08476	289	R	0.0	0.0	0.0	0.0	0.0	0.0	0.0	0.0	0.0	0.0	0.0	0.0	0.0	0.0204081632653061	0.979591836734694	0.0	0.0	0.0	0.0	0.0
P08476	290	P	0.0	0.0	0.0	0.0	0.0	0.0	0.0	0.0	0.0	0.0	0.0	0.0	1.0	0.0	0.0	0.0	0.0	0.0	0.0	0.0
P08476	291	F	0.0	0.0	0.0	0.0	1.0	0.0	0.0	0.0	0.0	0.0	0.0	0.0	0.0	0.0	0.0	0.0	0.0	0.0	0.0	0.0
P08476	292	L	0.0	0.0	0.0	0.0	0.0	0.0	0.0	0.0	0.0	1.0	0.0	0.0	0.0	0.0	0.0	0.0	0.0	0.0	0.0	0.0
P08476	293	M	0.0204081632653061	0.0	0.0	0.0	0.0	0.0	0.0	0.0	0.0	0.0	0.9591836734693876	0.0	0.0	0.0	0.0	0.0	0.0	0.0204081632653061	0.0	0.0
P08476	297	R	0.0	0.0	0.0	0.0	0.0	0.0	0.0	0.0	0.0612244897959183	0.0	0.0	0.0	0.0	0.1632653061224489	0.7551020408163265	0.0	0.0	0.0204081632653061	0.0	0.0
P08476	305	R	0.0	0.0	0.0	0.0	0.0	0.0	0.0	0.0	0.0	0.0208333333333333	0.0	0.0	0.0	0.0208333333333333	0.9583333333333334	0.0	0.0	0.0	0.0	0.0
P08476	306	R	0.0	0.0	0.0	0.0	0.0	0.0	0.0	0.0	0.0	0.0	0.0	0.0	0.0	0.0	1.0	0.0	0.0	0.0	0.0	0.0
P08476	309	R	0.0	0.0	0.0	0.0	0.0	0.0	0.0	0.0	0.0	0.0	0.0	0.0	0.0	0.0	1.0	0.0	0.0	0.0	0.0	0.0
P08476	310	G	0.0416666666666666	0.0	0.0	0.0	0.0	0.9583333333333334	0.0	0.0	0.0	0.0	0.0	0.0	0.0	0.0	0.0	0.0	0.0	0.0	0.0	0.0
P08476	311	L	0.0	0.0	0.0	0.0	0.0	0.0	0.0	0.0	0.0	1.0	0.0	0.0	0.0	0.0	0.0	0.0	0.0	0.0	0.0	0.0
P08476	312	E	0.0	0.0	0.0	0.9791666666666666	0.0	0.0	0.0	0.0	0.0	0.0	0.0	0.0	0.0	0.0208333333333333	0.0	0.0	0.0	0.0	0.0	0.0
P08476	313	C	0.0	1.0	0.0	0.0	0.0	0.0	0.0	0.0	0.0	0.0	0.0	0.0	0.0	0.0	0.0	0.0	0.0	0.0	0.0	0.0
P08476	314	D	0.0	0.0	0.8958333333333334	0.0208333333333333	0.0	0.0	0.0	0.0	0.0	0.0	0.0	0.0833333333333333	0.0	0.0	0.0	0.0	0.0	0.0	0.0	0.0
P08476	315	G	0.0416666666666666	0.0	0.0625	0.0416666666666666	0.0	0.8541666666666666	0.0	0.0	0.0	0.0	0.0	0.0	0.0	0.0	0.0	0.0	0.0	0.0	0.0	0.0
P08476	316	K	0.0	0.0	0.0208333333333333	0.0208333333333333	0.0	0.0	0.0	0.0	0.9166666666666666	0.0	0.0	0.0416666666666666	0.0	0.0	0.0	0.0	0.0	0.0	0.0	0.0
P08476	320	C	0.0	1.0	0.0	0.0	0.0	0.0	0.0	0.0	0.0	0.0	0.0	0.0	0.0	0.0	0.0	0.0	0.0	0.0	0.0	0.0
P08476	321	C	0.0	1.0	0.0	0.0	0.0	0.0	0.0	0.0	0.0	0.0	0.0	0.0	0.0	0.0	0.0	0.0	0.0	0.0	0.0	0.0
P08476	322	K	0.0	0.0	0.0	0.0	0.0	0.0	0.0	0.0	0.9791666666666666	0.0	0.0	0.0	0.0	0.0	0.0208333333333333	0.0	0.0	0.0	0.0	0.0
P08476	324	Q	0.0	0.0	0.0	0.0208333333333333	0.0	0.0	0.1458333333333333	0.0	0.0	0.0	0.0	0.0	0.0	0.8333333333333334	0.0	0.0	0.0	0.0	0.0	0.0
P08476	325	F	0.0	0.0	0.0	0.0	0.9583333333333334	0.0	0.0	0.0	0.0	0.0416666666666666	0.0	0.0	0.0	0.0	0.0	0.0	0.0	0.0	0.0	0.0
P08476	326	F	0.0	0.0	0.0	0.0	0.2083333333333333	0.0	0.0208333333333333	0.0	0.0	0.0	0.0	0.0	0.0	0.0208333333333333	0.0	0.0208333333333333	0.0	0.0	0.0	0.7291666666666666
P08476	327	V	0.0	0.0	0.0	0.0	0.0	0.0	0.0	0.0416666666666666	0.0	0.0	0.0	0.0	0.0	0.0	0.0	0.0	0.0	0.9375	0.0208333333333333	0.0
P08476	329	F	0.0	0.0	0.0	0.0208333333333333	0.9791666666666666	0.0	0.0	0.0	0.0	0.0	0.0	0.0	0.0	0.0	0.0	0.0	0.0	0.0	0.0	0.0
P08476	330	K	0.0	0.0	0.0	0.0208333333333333	0.0	0.0	0.0	0.0	0.9375	0.0	0.0	0.0	0.0	0.0	0.0416666666666666	0.0	0.0	0.0	0.0	0.0
P08476	331	D	0.0	0.0	0.9791666666666666	0.0208333333333333	0.0	0.0	0.0	0.0	0.0	0.0	0.0	0.0	0.0	0.0	0.0	0.0	0.0	0.0	0.0	0.0
P08476	332	I	0.0	0.0	0.0	0.0	0.0	0.0	0.0	0.9791666666666666	0.0208333333333333	0.0	0.0	0.0	0.0	0.0	0.0	0.0	0.0	0.0	0.0	0.0
P08476	333	G	0.0208333333333333	0.0	0.0	0.0	0.0	0.9583333333333334	0.0	0.0	0.0	0.0208333333333333	0.0	0.0	0.0	0.0	0.0	0.0	0.0	0.0	0.0	0.0
P08476	334	W	0.0	0.0	0.0	0.0208333333333333	0.0	0.0	0.0	0.0	0.0	0.0	0.0	0.0	0.0	0.0	0.0	0.0	0.0	0.0	0.9791666666666666	0.0
P08476	336	D	0.0	0.0	1.0	0.0	0.0	0.0	0.0	0.0	0.0	0.0	0.0	0.0	0.0	0.0	0.0	0.0	0.0	0.0	0.0	0.0
P08476	337	W	0.0	0.0	0.0	0.0	0.0	0.0	0.0	0.0	0.0204081632653061	0.0	0.0	0.0	0.0	0.0	0.0	0.0	0.0	0.0	0.979591836734694	0.0
P08476	338	I	0.0	0.0	0.0	0.0	0.0	0.0	0.0	0.9591836734693876	0.0	0.0204081632653061	0.0	0.0	0.0	0.0	0.0	0.0	0.0	0.0204081632653061	0.0	0.0
P08476	339	I	0.0	0.0	0.0	0.0	0.0	0.0	0.0	1.0	0.0	0.0	0.0	0.0	0.0	0.0	0.0	0.0	0.0	0.0	0.0	0.0
P08476	340	A	0.979591836734694	0.0	0.0	0.0	0.0	0.0	0.0204081632653061	0.0	0.0	0.0	0.0	0.0	0.0	0.0	0.0	0.0	0.0	0.0	0.0	0.0
P08476	341	P	0.0	0.0	0.0	0.0	0.0	0.0	0.0	0.0	0.0	0.0	0.0	0.0	0.979591836734694	0.0	0.0	0.0	0.0204081632653061	0.0	0.0	0.0
P08476	343	G	0.0	0.0	0.0	0.0	0.0	0.979591836734694	0.0	0.0	0.0	0.0204081632653061	0.0	0.0	0.0	0.0	0.0	0.0	0.0	0.0	0.0	0.0
P08476	344	Y	0.0	0.0	0.0	0.0	0.0	0.0	0.0	0.0	0.0	0.0	0.0	0.0	0.0	0.0	0.0	0.0	0.0	0.0204081632653061	0.0	0.979591836734694
P08476	345	H	0.0	0.0	0.0204081632653061	0.0	0.0	0.0	0.9591836734693876	0.0	0.0	0.0	0.0	0.0	0.0	0.0	0.0	0.0	0.0204081632653061	0.0	0.0	0.0
P08476	346	A	0.979591836734694	0.0	0.0	0.0	0.0	0.0	0.0	0.0	0.0	0.0	0.0	0.0	0.0204081632653061	0.0	0.0	0.0	0.0	0.0	0.0	0.0
P08476	347	N	0.0	0.0	0.0	0.0204081632653061	0.0	0.0	0.0	0.0	0.0	0.0	0.0	0.979591836734694	0.0	0.0	0.0	0.0	0.0	0.0	0.0	0.0
P08476	348	Y	0.0	0.0	0.0	0.0	0.0204081632653061	0.0	0.0	0.0	0.0	0.0	0.0	0.0	0.0	0.0	0.0	0.0	0.0	0.0	0.0	0.979591836734694
P08476	349	C	0.0	1.0	0.0	0.0	0.0	0.0	0.0	0.0	0.0	0.0	0.0	0.0	0.0	0.0	0.0	0.0	0.0	0.0	0.0	0.0
P08476	350	E	0.0	0.0	0.0	1.0	0.0	0.0	0.0	0.0	0.0	0.0	0.0	0.0	0.0	0.0	0.0	0.0	0.0	0.0	0.0	0.0
P08476	351	G	0.0	0.0	0.0	0.0	0.0	1.0	0.0	0.0	0.0	0.0	0.0	0.0	0.0	0.0	0.0	0.0	0.0	0.0	0.0	0.0
P08476	353	C	0.0	1.0	0.0	0.0	0.0	0.0	0.0	0.0	0.0	0.0	0.0	0.0	0.0	0.0	0.0	0.0	0.0	0.0	0.0	0.0
P08476	354	P	0.0208333333333333	0.0	0.0	0.0	0.0	0.0	0.0	0.0	0.0	0.0	0.0	0.0	0.9583333333333334	0.0208333333333333	0.0	0.0	0.0	0.0	0.0	0.0
P08476	355	S	0.0208333333333333	0.0	0.0	0.0	0.0	0.0416666666666666	0.0	0.0	0.0	0.0	0.0208333333333333	0.1041666666666666	0.0	0.0	0.0	0.7708333333333334	0.0416666666666666	0.0	0.0	0.0
P08476	356	H	0.0	0.0	0.0	0.0	0.0	0.0	0.9375	0.0	0.0	0.0	0.0	0.0416666666666666	0.0	0.0	0.0	0.0	0.0	0.0	0.0	0.0208333333333333
P08476	358	A	0.9130434782608696	0.0	0.0	0.0	0.0	0.0	0.0	0.0	0.0	0.0	0.0	0.0	0.0	0.0	0.0	0.0434782608695652	0.0434782608695652	0.0	0.0	0.0
P08476	362	G	0.0208333333333333	0.0	0.0	0.0	0.0	0.8541666666666666	0.0	0.0	0.0	0.0	0.0	0.0	0.0	0.0	0.0	0.1041666666666666	0.0208333333333333	0.0	0.0	0.0
P08476	363	S	0.0	0.0	0.0	0.0	0.0	0.0	0.0	0.0	0.0	0.0	0.0	0.0208333333333333	0.0	0.0	0.0	0.9375	0.0416666666666666	0.0	0.0	0.0
P08476	365	L	0.0	0.0	0.0	0.0	0.0	0.0	0.0	0.0	0.0	0.9791666666666666	0.0	0.0	0.0208333333333333	0.0	0.0	0.0	0.0	0.0	0.0	0.0
P08476	366	S	0.0	0.0	0.0	0.0	0.0	0.0	0.0	0.0	0.0	0.0	0.0	0.0	0.0	0.0	0.0	1.0	0.0	0.0	0.0	0.0
P08476	367	F	0.0	0.0	0.0	0.0	1.0	0.0	0.0	0.0	0.0	0.0	0.0	0.0	0.0	0.0	0.0	0.0	0.0	0.0	0.0	0.0
P08476	368	H	0.0	0.0	0.0	0.0	0.0	0.0	1.0	0.0	0.0	0.0	0.0	0.0	0.0	0.0	0.0	0.0	0.0	0.0	0.0	0.0
P08476	369	S	0.0416666666666666	0.0	0.0	0.0	0.0	0.0	0.0	0.0	0.0	0.0	0.0	0.0	0.0	0.0	0.0	0.9583333333333334	0.0	0.0	0.0	0.0
P08476	370	T	0.125	0.0	0.0	0.0	0.0	0.0	0.0	0.0	0.0	0.0	0.0	0.0	0.0	0.0	0.0	0.0	0.875	0.0	0.0	0.0
P08476	371	V	0.0	0.0	0.0	0.0	0.0	0.0	0.0	0.0	0.0	0.0	0.0	0.0	0.0	0.0	0.0	0.0	0.0	1.0	0.0	0.0
P08476	372	I	0.0	0.0	0.0	0.0	0.0	0.0	0.0	0.9791666666666666	0.0	0.0208333333333333	0.0	0.0	0.0	0.0	0.0	0.0	0.0	0.0	0.0	0.0
P08476	373	N	0.0	0.0	0.0	0.0	0.0	0.0	0.0	0.0	0.0	0.0	0.0	0.75	0.0	0.0	0.0	0.25	0.0	0.0	0.0	0.0
P08476	374	H	0.0	0.0	0.0	0.0	0.0	0.0	0.9583333333333334	0.0	0.0	0.0	0.0	0.0	0.0	0.0416666666666666	0.0	0.0	0.0	0.0	0.0	0.0
P08476	375	Y	0.0	0.0	0.0	0.0	0.0	0.0	0.0	0.0	0.0	0.0	0.0	0.0	0.0	0.0	0.0	0.0	0.0	0.0	0.0	1.0
P08476	376	R	0.0	0.0	0.0	0.0	0.0	0.0	0.0	0.0	0.0	0.0	0.0	0.0	0.0	0.0	1.0	0.0	0.0	0.0	0.0	0.0
P08476	377	M	0.0	0.0	0.0	0.0	0.0	0.0	0.0	0.1041666666666666	0.0	0.0833333333333333	0.8125	0.0	0.0	0.0	0.0	0.0	0.0	0.0	0.0	0.0
P08476	378	R	0.0	0.0	0.0	0.0	0.0	0.0	0.0	0.0	0.0208333333333333	0.0208333333333333	0.0	0.0	0.0	0.0	0.9583333333333334	0.0	0.0	0.0	0.0	0.0
P08476	379	G	0.0	0.0	0.0	0.0208333333333333	0.0	0.9791666666666666	0.0	0.0	0.0	0.0	0.0	0.0	0.0	0.0	0.0	0.0	0.0	0.0	0.0	0.0
P08476	380	H	0.0	0.0	0.0	0.0	0.0	0.0	0.2291666666666666	0.0	0.0	0.0	0.0	0.0208333333333333	0.0	0.0208333333333333	0.0	0.0	0.0	0.0	0.0	0.7291666666666666
P08476	381	S	0.1875	0.0	0.0	0.0	0.0	0.0625	0.0	0.0	0.0	0.0	0.0	0.0	0.0	0.0	0.0	0.7083333333333334	0.0416666666666666	0.0	0.0	0.0
P08476	382	P	0.0	0.0	0.0	0.0	0.0	0.0	0.0	0.0	0.0	0.0	0.0	0.0	0.9791666666666666	0.0	0.0	0.0208333333333333	0.0	0.0	0.0	0.0
P08476	383	F	0.0	0.0	0.0	0.0	1.0	0.0	0.0	0.0	0.0	0.0	0.0	0.0	0.0	0.0	0.0	0.0	0.0	0.0	0.0	0.0
P08476	385	N	0.0	0.0	0.0	0.0	0.0	0.0625	0.0	0.0	0.0	0.0	0.0	0.7916666666666666	0.0	0.0	0.0	0.1458333333333333	0.0	0.0	0.0	0.0
P08476	387	K	0.0	0.0	0.0	0.0	0.0	0.0	0.0208333333333333	0.0	0.8125	0.0	0.0	0.0	0.0	0.0208333333333333	0.1458333333333333	0.0	0.0	0.0	0.0	0.0
P08476	388	S	0.0	0.0	0.0	0.0	0.0	0.0	0.0	0.0	0.0	0.0	0.0	0.0	0.0	0.0	0.0	1.0	0.0	0.0	0.0	0.0
P08476	389	C	0.0	1.0	0.0	0.0	0.0	0.0	0.0	0.0	0.0	0.0	0.0	0.0	0.0	0.0	0.0	0.0	0.0	0.0	0.0	0.0
P08476	390	C	0.0	1.0	0.0	0.0	0.0	0.0	0.0	0.0	0.0	0.0	0.0	0.0	0.0	0.0	0.0	0.0	0.0	0.0	0.0	0.0
P08476	391	V	0.0	0.0	0.0	0.0	0.0	0.0	0.0	0.0208333333333333	0.0	0.0	0.0	0.0	0.0	0.0	0.0	0.0	0.0208333333333333	0.9583333333333334	0.0	0.0
P08476	392	P	0.0	0.0	0.0	0.0	0.0	0.0	0.0	0.0	0.0	0.0	0.0	0.0	1.0	0.0	0.0	0.0	0.0	0.0	0.0	0.0
P08476	393	T	0.0208333333333333	0.0	0.0	0.0	0.0	0.0	0.0	0.0208333333333333	0.0	0.0	0.0	0.0	0.0	0.0	0.0	0.0208333333333333	0.9375	0.0	0.0	0.0
P08476	395	L	0.0	0.0	0.0	0.0	0.0	0.0	0.0	0.0	0.0	1.0	0.0	0.0	0.0	0.0	0.0	0.0	0.0	0.0	0.0	0.0
P08476	396	R	0.0	0.0	0.0	0.0	0.0	0.0	0.0	0.0	0.0	0.0	0.0	0.0	0.0	0.0	1.0	0.0	0.0	0.0	0.0	0.0
P08476	397	P	0.7916666666666666	0.0	0.0	0.0	0.0	0.0	0.0	0.0	0.0	0.0	0.0	0.0	0.2083333333333333	0.0	0.0	0.0	0.0	0.0	0.0	0.0
P08476	398	M	0.0	0.0	0.0	0.0	0.0	0.0	0.0	0.0208333333333333	0.0	0.0	0.9791666666666666	0.0	0.0	0.0	0.0	0.0	0.0	0.0	0.0	0.0
P08476	399	S	0.0	0.0	0.0	0.0	0.0	0.0	0.0	0.0	0.0	0.0	0.0	0.0	0.0	0.0	0.0	1.0	0.0	0.0	0.0	0.0
P08476	400	M	0.0	0.0	0.0	0.0	0.0	0.0	0.0	0.0	0.0	0.0	1.0	0.0	0.0	0.0	0.0	0.0	0.0	0.0	0.0	0.0
P08476	401	L	0.0	0.0	0.0	0.0	0.0	0.0	0.0	0.0	0.0	1.0	0.0	0.0	0.0	0.0	0.0	0.0	0.0	0.0	0.0	0.0
P08476	402	Y	0.0	0.0	0.0	0.0	0.0	0.0	0.0	0.0	0.0	0.0	0.0	0.0	0.0	0.0	0.0	0.0	0.0	0.0	0.0	1.0
P08476	403	Y	0.0	0.0	0.0	0.0	0.0	0.0	0.0	0.0	0.0	0.0	0.0	0.0	0.0	0.0	0.0	0.0	0.0	0.0	0.0	1.0
P08476	405	D	0.0	0.0	0.2553191489361702	0.7446808510638298	0.0	0.0	0.0	0.0	0.0	0.0	0.0	0.0	0.0	0.0	0.0	0.0	0.0	0.0	0.0	0.0
P08476	406	G	0.0	0.0	0.0212765957446808	0.7021276595744681	0.0	0.2553191489361702	0.0	0.0	0.0212765957446808	0.0	0.0	0.0	0.0	0.0	0.0	0.0	0.0	0.0	0.0	0.0
P08476	407	Q	0.0	0.0	0.0	0.0	0.0	0.0	0.0	0.0	0.0	0.0	0.0	0.0	0.0	1.0	0.0	0.0	0.0	0.0	0.0	0.0
P08476	408	N	0.0	0.0	0.0	0.0	0.0	0.0	0.0	0.0	0.723404255319149	0.0	0.0	0.2553191489361702	0.0	0.0	0.0212765957446808	0.0	0.0	0.0	0.0	0.0
P08476	409	I	0.0	0.0	0.0	0.0	0.0	0.0	0.0	1.0	0.0	0.0	0.0	0.0	0.0	0.0	0.0	0.0	0.0	0.0	0.0	0.0
P08476	410	I	0.0	0.0	0.0	0.0	0.0	0.0	0.0	0.723404255319149	0.0	0.0	0.0	0.0	0.0	0.0	0.0	0.0	0.0	0.2765957446808511	0.0	0.0
P08476	411	K	0.0	0.0	0.0	0.0	0.0	0.0	0.0	0.0	1.0	0.0	0.0	0.0	0.0	0.0	0.0	0.0	0.0	0.0	0.0	0.0
P08476	412	K	0.0	0.0	0.0	0.0	0.0	0.0	0.0	0.0	1.0	0.0	0.0	0.0	0.0	0.0	0.0	0.0	0.0	0.0	0.0	0.0
P08476	413	D	0.0	0.0	1.0	0.0	0.0	0.0	0.0	0.0	0.0	0.0	0.0	0.0	0.0	0.0	0.0	0.0	0.0	0.0	0.0	0.0
P08476	414	I	0.0	0.0	0.0	0.0	0.0	0.0	0.0	0.9787234042553192	0.0	0.0	0.0	0.0	0.0	0.0	0.0	0.0	0.0	0.0212765957446808	0.0	0.0
P08476	415	Q	0.0	0.0	0.0	0.0	0.0	0.0	0.0652173913043478	0.0	0.0217391304347826	0.0217391304347826	0.0	0.0	0.0217391304347826	0.8478260869565217	0.0	0.0217391304347826	0.0	0.0	0.0	0.0
P08476	416	N	0.0	0.0	0.0444444444444444	0.0	0.0	0.0	0.0	0.0	0.0	0.0	0.0	0.9333333333333332	0.0	0.0	0.0	0.0222222222222222	0.0	0.0	0.0	0.0
P08476	417	M	0.0	0.0	0.0	0.0	0.0	0.0	0.0	0.0	0.0	0.0	1.0	0.0	0.0	0.0	0.0	0.0	0.0	0.0	0.0	0.0
P08476	418	I	0.0	0.0	0.0	0.0	0.0	0.0	0.0	0.8222222222222222	0.0	0.0	0.0	0.0	0.0	0.0	0.0	0.0	0.0222222222222222	0.1555555555555555	0.0	0.0
P08476	419	V	0.0	0.0	0.0	0.0	0.0	0.0	0.0	0.0	0.0	0.0	0.0	0.0	0.0	0.0	0.0	0.0	0.0	1.0	0.0	0.0
P08476	420	E	0.0	0.0	0.1333333333333333	0.8666666666666667	0.0	0.0	0.0	0.0	0.0	0.0	0.0	0.0	0.0	0.0	0.0	0.0	0.0	0.0	0.0	0.0
P08476	421	E	0.0	0.0	0.0444444444444444	0.9555555555555556	0.0	0.0	0.0	0.0	0.0	0.0	0.0	0.0	0.0	0.0	0.0	0.0	0.0	0.0	0.0	0.0
P08476	422	C	0.0	0.9777777777777776	0.0	0.0	0.0	0.0	0.0	0.0	0.0	0.0	0.0	0.0	0.0	0.0	0.0	0.0	0.0	0.0	0.0222222222222222	0.0
P08476	423	G	0.0	0.0	0.0	0.0	0.0	0.9555555555555556	0.0	0.0	0.0	0.0	0.0	0.0	0.0	0.0	0.0	0.0222222222222222	0.0	0.0222222222222222	0.0	0.0
P08476	424	C	0.0	0.9777777777777776	0.0	0.0	0.0	0.0	0.0222222222222222	0.0	0.0	0.0	0.0	0.0	0.0	0.0	0.0	0.0	0.0	0.0	0.0	0.0
P08476	425	S	0.0	0.0	0.0	0.0	0.0222222222222222	0.0	0.0	0.0	0.0	0.0	0.0	0.0	0.0	0.0	0.0	0.9777777777777776	0.0	0.0	0.0	0.0
P08567	0	M	0.0	0.0	0.0	0.0	0.0	0.0	0.0	0.0	0.037037037037037	0.037037037037037	0.7037037037037037	0.0	0.0	0.0	0.2222222222222222	0.0	0.0	0.0	0.0	0.0
P08567	1	E	0.0	0.0	0.0	1.0	0.0	0.0	0.0	0.0	0.0	0.0	0.0	0.0	0.0	0.0	0.0	0.0	0.0	0.0	0.0	0.0
P08567	2	P	0.0	0.0	0.0	0.0	0.0	0.0	0.0	0.0	0.0	0.0	0.0	0.0	0.9629629629629628	0.037037037037037	0.0	0.0	0.0	0.0	0.0	0.0
P08567	5	I	0.0	0.037037037037037	0.0	0.0	0.0	0.0	0.0	0.925925925925926	0.0	0.0	0.0	0.0	0.0	0.0	0.0	0.0	0.0	0.037037037037037	0.0	0.0
P08567	6	R	0.0	0.0	0.0	0.0	0.0	0.0	0.037037037037037	0.0	0.074074074074074	0.0	0.0	0.0	0.0	0.0	0.8888888888888888	0.0	0.0	0.0	0.0	0.0
P08567	7	E	0.0	0.0	0.0	0.9629629629629628	0.0	0.0	0.0	0.0	0.037037037037037	0.0	0.0	0.0	0.0	0.0	0.0	0.0	0.0	0.0	0.0	0.0
P08567	8	G	0.0	0.0	0.0	0.0	0.0	0.9629629629629628	0.0	0.0	0.0	0.0	0.0	0.0	0.0	0.0	0.0	0.0	0.037037037037037	0.0	0.0	0.0
P08567	9	Y	0.0	0.0	0.0	0.0	0.1111111111111111	0.0	0.0	0.0	0.0	0.0	0.0	0.0	0.0	0.0	0.0	0.0	0.0	0.0	0.0	0.8888888888888888
P08567	10	L	0.0	0.0	0.0	0.0	0.0	0.0	0.0	0.0	0.0	1.0	0.0	0.0	0.0	0.0	0.0	0.0	0.0	0.0	0.0	0.0
P08567	11	V	0.0	0.0	0.0	0.0	0.0	0.0	0.0	0.0	0.037037037037037	0.0	0.0	0.0	0.0	0.0	0.0	0.0	0.0	0.9629629629629628	0.0	0.0
P08567	12	K	0.0	0.0	0.0	0.0	0.0	0.0	0.0	0.0	0.9629629629629628	0.0	0.0	0.0	0.037037037037037	0.0	0.0	0.0	0.0	0.0	0.0	0.0
P08567	13	K	0.0	0.0	0.0	0.0	0.0	0.0	0.0	0.0	0.9629629629629628	0.0	0.0	0.0	0.0	0.0	0.0	0.0	0.037037037037037	0.0	0.0	0.0
P08567	14	G	0.0	0.0	0.0	0.0	0.0	0.8518518518518519	0.0	0.0	0.0	0.0	0.0	0.037037037037037	0.0	0.0	0.1111111111111111	0.0	0.0	0.0	0.0	0.0
P08567	18	N	0.0	0.0	0.0	0.0	0.0	0.0	0.0	0.0	0.0	0.0	0.0	0.8571428571428571	0.0	0.0	0.0	0.1428571428571428	0.0	0.0	0.0	0.0
P08567	20	W	0.0	0.0	0.0	0.0	0.0	0.0	0.0	0.0	0.0	0.0	0.0	0.0	0.0	0.0	0.0	0.0	0.0	0.0	1.0	0.0
P08567	21	K	0.0	0.0	0.0	0.0	0.0	0.0	0.0	0.0	0.8214285714285714	0.0	0.0357142857142857	0.0	0.0	0.0	0.0714285714285714	0.0714285714285714	0.0	0.0	0.0	0.0
P08567	24	W	0.0	0.0	0.0	0.0	0.0	0.0	0.0	0.0	0.0	0.0	0.0	0.0	0.0	0.0	0.0	0.0	0.0	0.0	1.0	0.0
P08567	25	V	0.0	0.0	0.0	0.0	0.0	0.0	0.0	0.0357142857142857	0.0	0.0	0.0	0.0	0.0	0.0	0.0	0.0	0.0	0.9642857142857144	0.0	0.0
P08567	26	V	0.0	0.0	0.0	0.0	0.0	0.0	0.0	0.0	0.0	0.0	0.0357142857142857	0.0	0.0	0.0	0.0	0.0	0.0714285714285714	0.8928571428571429	0.0	0.0
P08567	27	L	0.0	0.0	0.0	0.0	0.0	0.0	0.0	0.0	0.0	1.0	0.0	0.0	0.0	0.0	0.0	0.0	0.0	0.0	0.0	0.0
P08567	30	D	0.0	0.0	1.0	0.0	0.0	0.0	0.0	0.0	0.0	0.0	0.0	0.0	0.0	0.0	0.0	0.0	0.0	0.0	0.0	0.0
P08567	31	G	0.1428571428571428	0.0	0.0	0.0357142857142857	0.0	0.8214285714285714	0.0	0.0	0.0	0.0	0.0	0.0	0.0	0.0	0.0	0.0	0.0	0.0	0.0	0.0
P08567	33	E	0.0	0.0	0.1071428571428571	0.8571428571428571	0.0	0.0	0.0	0.0	0.0357142857142857	0.0	0.0	0.0	0.0	0.0	0.0	0.0	0.0	0.0	0.0	0.0
P08567	34	F	0.0	0.0	0.0	0.0	0.9642857142857144	0.0	0.0	0.0	0.0	0.0	0.0	0.0	0.0	0.0	0.0	0.0	0.0	0.0	0.0	0.0357142857142857
P08567	35	Y	0.0	0.0	0.0	0.0	0.1785714285714285	0.0	0.0	0.0	0.0	0.0	0.0	0.0	0.0	0.0	0.0	0.0	0.0	0.0	0.0	0.8214285714285714
P08567	36	K	0.0	0.0	0.0357142857142857	0.0	0.0	0.0	0.0	0.0	0.8928571428571429	0.0	0.0	0.0714285714285714	0.0	0.0	0.0	0.0	0.0	0.0	0.0	0.0
P08567	37	K	0.0	0.0	0.0	0.0	0.0	0.0	0.0	0.0	0.8928571428571429	0.0	0.0	0.0	0.0	0.0	0.1071428571428571	0.0	0.0	0.0	0.0	0.0
P08567	38	K	0.0	0.0	0.0	0.0	0.0	0.0	0.0	0.0	1.0	0.0	0.0	0.0	0.0	0.0	0.0	0.0	0.0	0.0	0.0	0.0
P08567	40	D	0.0	0.0	1.0	0.0	0.0	0.0	0.0	0.0	0.0	0.0	0.0	0.0	0.0	0.0	0.0	0.0	0.0	0.0	0.0	0.0
P08567	42	S	0.0714285714285714	0.0	0.0	0.0	0.0	0.0	0.0	0.0	0.0	0.0	0.0	0.0714285714285714	0.0	0.0	0.0	0.8571428571428571	0.0	0.0	0.0	0.0
P08567	43	P	0.0357142857142857	0.0	0.0	0.0	0.0	0.0	0.0	0.0	0.0	0.0	0.0	0.0	0.9285714285714286	0.0	0.0	0.0357142857142857	0.0	0.0	0.0	0.0
P08567	44	K	0.0	0.0	0.0	0.0	0.0	0.0	0.0	0.0	1.0	0.0	0.0	0.0	0.0	0.0	0.0	0.0	0.0	0.0	0.0	0.0
P08567	45	G	0.0	0.0	0.0	0.0	0.0	1.0	0.0	0.0	0.0	0.0	0.0	0.0	0.0	0.0	0.0	0.0	0.0	0.0	0.0	0.0
P08567	46	M	0.0	0.0	0.0	0.0	0.0	0.0	0.0	0.0	0.0	0.0	0.9655172413793104	0.0	0.0	0.0	0.0	0.0	0.0	0.0344827586206896	0.0	0.0
P08567	47	I	0.0	0.0	0.0	0.0	0.0	0.0	0.0	1.0	0.0	0.0	0.0	0.0	0.0	0.0	0.0	0.0	0.0	0.0	0.0	0.0
P08567	48	P	0.0	0.0	0.0	0.0	0.0	0.0	0.0	0.0	0.0	0.0	0.0	0.0	1.0	0.0	0.0	0.0	0.0	0.0	0.0	0.0
P08567	49	L	0.0	0.0	0.0	0.0	0.0	0.0	0.0	0.0	0.0	1.0	0.0	0.0	0.0	0.0	0.0	0.0	0.0	0.0	0.0	0.0
P08567	50	K	0.0	0.0	0.0	0.0	0.0	0.0	0.0	0.0	1.0	0.0	0.0	0.0	0.0	0.0	0.0	0.0	0.0	0.0	0.0	0.0
P08567	51	G	0.0	0.0	0.0344827586206896	0.0689655172413793	0.0	0.896551724137931	0.0	0.0	0.0	0.0	0.0	0.0	0.0	0.0	0.0	0.0	0.0	0.0	0.0	0.0
P08567	54	L	0.0	0.0	0.0	0.0	0.0344827586206896	0.0	0.0	0.1379310344827586	0.0	0.7931034482758621	0.0344827586206896	0.0	0.0	0.0	0.0	0.0	0.0	0.0	0.0	0.0
P08567	56	S	0.0	0.0344827586206896	0.0	0.0	0.0	0.0	0.0	0.0	0.0	0.0	0.0	0.1724137931034483	0.0	0.0	0.0	0.7931034482758621	0.0	0.0	0.0	0.0
P08567	57	P	0.0	0.0	0.0	0.0	0.0	0.0	0.0689655172413793	0.0	0.0	0.0	0.0	0.0	0.9310344827586208	0.0	0.0	0.0	0.0	0.0	0.0	0.0
P08567	58	C	0.0	1.0	0.0	0.0	0.0	0.0	0.0	0.0	0.0	0.0	0.0	0.0	0.0	0.0	0.0	0.0	0.0	0.0	0.0	0.0
P08567	59	Q	0.0	0.0	0.0	0.0	0.0	0.0	0.0	0.0	0.0	0.0	0.0	0.0	0.0	1.0	0.0	0.0	0.0	0.0	0.0	0.0
P08567	60	D	0.0	0.0	0.8620689655172413	0.1379310344827586	0.0	0.0	0.0	0.0	0.0	0.0	0.0	0.0	0.0	0.0	0.0	0.0	0.0	0.0	0.0	0.0
P08567	61	F	0.0	0.0	0.0	0.0	0.9655172413793104	0.0	0.0	0.0	0.0	0.0	0.0	0.0	0.0	0.0	0.0	0.0	0.0	0.0	0.0	0.0344827586206896
P08567	63	K	0.0	0.0	0.0	0.0	0.0	0.0	0.0	0.0	1.0	0.0	0.0	0.0	0.0	0.0	0.0	0.0	0.0	0.0	0.0	0.0
P08567	64	R	0.0	0.0	0.0	0.0	0.0	0.0	0.0	0.0	0.0344827586206896	0.0	0.0	0.0	0.0	0.0	0.9655172413793104	0.0	0.0	0.0	0.0	0.0
P08567	67	V	0.0	0.0	0.0	0.0	0.0	0.0	0.0	0.0	0.0	0.0	0.0	0.0	0.0	0.0	0.0	0.0	0.0	1.0	0.0	0.0
P08567	68	F	0.0	0.0	0.0	0.0	0.9655172413793104	0.0	0.0	0.0	0.0	0.0344827586206896	0.0	0.0	0.0	0.0	0.0	0.0	0.0	0.0	0.0	0.0
P08567	69	K	0.0	0.0	0.0	0.0	0.0	0.0	0.0	0.0	1.0	0.0	0.0	0.0	0.0	0.0	0.0	0.0	0.0	0.0	0.0	0.0
P08567	72	T	0.0689655172413793	0.0	0.0	0.0	0.0	0.0	0.0	0.0	0.0	0.0	0.0689655172413793	0.0	0.0	0.0	0.0	0.0344827586206896	0.8275862068965517	0.0	0.0	0.0
P08567	74	K	0.0	0.0	0.0	0.0	0.0	0.0	0.0	0.0	0.9310344827586208	0.0	0.0	0.0	0.0	0.0	0.0689655172413793	0.0	0.0	0.0	0.0	0.0
P08567	76	Q	0.0	0.0	0.0	0.0	0.0	0.0	0.0689655172413793	0.0	0.0	0.0	0.0	0.0	0.0	0.9310344827586208	0.0	0.0	0.0	0.0	0.0	0.0
P08567	77	D	0.0344827586206896	0.0	0.896551724137931	0.0344827586206896	0.0	0.0	0.0	0.0	0.0	0.0	0.0	0.0344827586206896	0.0	0.0	0.0	0.0	0.0	0.0	0.0	0.0
P08567	78	H	0.0	0.0	0.0	0.0	0.0	0.0	1.0	0.0	0.0	0.0	0.0	0.0	0.0	0.0	0.0	0.0	0.0	0.0	0.0	0.0
P08567	79	F	0.0	0.0	0.0	0.0	0.7586206896551724	0.0	0.0	0.0344827586206896	0.0	0.0	0.0	0.0	0.0	0.0	0.0	0.0	0.0	0.0	0.0	0.2068965517241379
P08567	80	F	0.0	0.0	0.0	0.0	0.9642857142857144	0.0	0.0	0.0	0.0	0.0357142857142857	0.0	0.0	0.0	0.0	0.0	0.0	0.0	0.0	0.0	0.0
P08567	81	Q	0.0	0.0	0.0	0.0	0.0	0.0	0.0	0.0	0.0	0.0	0.0	0.0	0.0	1.0	0.0	0.0	0.0	0.0	0.0	0.0
P08567	82	A	1.0	0.0	0.0	0.0	0.0	0.0	0.0	0.0	0.0	0.0	0.0	0.0	0.0	0.0	0.0	0.0	0.0	0.0	0.0	0.0
P08567	86	E	0.0	0.0	0.0344827586206896	0.9655172413793104	0.0	0.0	0.0	0.0	0.0	0.0	0.0	0.0	0.0	0.0	0.0	0.0	0.0	0.0	0.0	0.0
P08567	87	E	0.0	0.0	0.0689655172413793	0.9310344827586208	0.0	0.0	0.0	0.0	0.0	0.0	0.0	0.0	0.0	0.0	0.0	0.0	0.0	0.0	0.0	0.0
P08567	88	R	0.0	0.0	0.0	0.0	0.0	0.0	0.0	0.0	0.0344827586206896	0.0	0.0	0.0	0.0	0.0	0.9655172413793104	0.0	0.0	0.0	0.0	0.0
P08567	91	W	0.0	0.0	0.0	0.0	0.0	0.0	0.0	0.0	0.0	0.0	0.0	0.0	0.0	0.0	0.0	0.0	0.0	0.0	1.0	0.0
P08567	92	V	0.0	0.0	0.0	0.0	0.0	0.0	0.0	0.0	0.0	0.0	0.0	0.0689655172413793	0.0	0.0	0.0	0.0	0.0	0.9310344827586208	0.0	0.0
P08567	93	R	0.0	0.0	0.0	0.0	0.0	0.0	0.0	0.0	0.7241379310344828	0.0	0.0	0.0	0.0	0.0344827586206896	0.2413793103448276	0.0	0.0	0.0	0.0	0.0
P08567	94	D	0.0	0.0	1.0	0.0	0.0	0.0	0.0	0.0	0.0	0.0	0.0	0.0	0.0	0.0	0.0	0.0	0.0	0.0	0.0	0.0
P08567	95	I	0.0	0.0	0.0	0.0	0.0344827586206896	0.0	0.0	0.9310344827586208	0.0	0.0344827586206896	0.0	0.0	0.0	0.0	0.0	0.0	0.0	0.0	0.0	0.0
P08567	96	K	0.0	0.0	0.0	0.0	0.0	0.0	0.0	0.0	0.9310344827586208	0.0	0.0	0.0	0.0	0.0	0.0689655172413793	0.0	0.0	0.0	0.0	0.0
P08567	98	A	0.7931034482758621	0.0	0.0	0.0	0.0	0.0	0.0	0.0	0.0	0.0344827586206896	0.0	0.0	0.0	0.0	0.0	0.0	0.1034482758620689	0.0689655172413793	0.0	0.0
P08567	99	I	0.0	0.0	0.0	0.0	0.0	0.0	0.0	0.7586206896551724	0.0	0.1379310344827586	0.0344827586206896	0.0	0.0	0.0	0.0	0.0689655172413793	0.0	0.0	0.0	0.0
P08567	101	C	0.0	1.0	0.0	0.0	0.0	0.0	0.0	0.0	0.0	0.0	0.0	0.0	0.0	0.0	0.0	0.0	0.0	0.0	0.0	0.0
P08567	105	G	0.0	0.0	0.0344827586206896	0.0	0.0	0.9655172413793104	0.0	0.0	0.0	0.0	0.0	0.0	0.0	0.0	0.0	0.0	0.0	0.0	0.0	0.0
P08567	108	F	0.0	0.0	0.0	0.0	1.0	0.0	0.0	0.0	0.0	0.0	0.0	0.0	0.0	0.0	0.0	0.0	0.0	0.0	0.0	0.0
P08567	109	A	0.7586206896551724	0.0	0.0	0.0	0.0	0.0	0.0	0.0	0.0	0.0	0.0	0.0	0.0	0.0	0.0	0.2068965517241379	0.0344827586206896	0.0	0.0	0.0
P08567	110	R	0.0	0.0	0.0	0.0	0.0	0.0	0.0	0.0	0.0	0.0	0.0	0.0	0.0	0.0	1.0	0.0	0.0	0.0	0.0	0.0
P08567	111	K	0.0	0.0	0.0	0.0	0.0	0.0	0.0	0.0	0.9655172413793104	0.0	0.0	0.0	0.0	0.0	0.0344827586206896	0.0	0.0	0.0	0.0	0.0
P08567	112	S	0.0	0.0	0.0	0.0	0.0	0.0	0.0	0.0	0.0	0.0	0.0	0.0	0.0	0.0	0.0	1.0	0.0	0.0	0.0	0.0
P08567	113	T	0.0	0.0	0.0	0.0	0.0	0.0	0.0	0.0	0.0	0.0	0.0	0.0	0.0	0.0	0.0	0.0	1.0	0.0	0.0	0.0
P08567	114	R	0.0	0.0	0.0	0.0	0.0	0.0	0.0	0.0	0.0344827586206896	0.0	0.0	0.0	0.0	0.0	0.7241379310344828	0.0	0.2413793103448276	0.0	0.0	0.0
P08567	116	S	0.0	0.0	0.0	0.0	0.0	0.0	0.0	0.0	0.0	0.0	0.0	0.0	0.0	0.0	0.0	1.0	0.0	0.0	0.0	0.0
P08567	117	I	0.0	0.0	0.0	0.0	0.0	0.0	0.0	0.9310344827586208	0.0	0.0	0.0	0.0	0.0	0.0	0.0	0.0	0.0	0.0689655172413793	0.0	0.0
P08567	118	R	0.0	0.0	0.0	0.0	0.0	0.0	0.0	0.0	0.0344827586206896	0.0	0.0	0.0	0.0	0.0689655172413793	0.896551724137931	0.0	0.0	0.0	0.0	0.0
P08567	119	L	0.0	0.0	0.0	0.0	0.0	0.0	0.0	0.0	0.0	1.0	0.0	0.0	0.0	0.0	0.0	0.0	0.0	0.0	0.0	0.0
P08567	120	P	0.0344827586206896	0.0	0.0	0.0	0.0	0.0	0.0	0.0	0.0	0.0	0.0	0.0	0.9655172413793104	0.0	0.0	0.0	0.0	0.0	0.0	0.0
P08567	122	T	0.0	0.0	0.0357142857142857	0.0	0.0	0.0	0.0	0.0	0.0357142857142857	0.0	0.0	0.1071428571428571	0.0	0.0	0.0	0.0357142857142857	0.7857142857142857	0.0	0.0	0.0
P08567	124	D	0.0	0.0	0.1724137931034483	0.0	0.0	0.0	0.0	0.0	0.0	0.0	0.0	0.8275862068965517	0.0	0.0	0.0	0.0	0.0	0.0	0.0	0.0
P08567	125	L	0.0	0.0	0.0	0.0	0.0	0.0	0.0	0.0	0.0	0.9310344827586208	0.0689655172413793	0.0	0.0	0.0	0.0	0.0	0.0	0.0	0.0	0.0
P08567	128	L	0.0	0.0	0.0	0.0	0.0	0.0	0.0	0.0	0.0	0.9655172413793104	0.0	0.0	0.0	0.0	0.0	0.0	0.0	0.0344827586206896	0.0	0.0
P08567	129	Y	0.0	0.0344827586206896	0.0	0.0	0.0	0.0	0.0	0.0344827586206896	0.0	0.0	0.0	0.0	0.0	0.0	0.0	0.0	0.0	0.0	0.0	0.9310344827586208
P08567	132	M	0.0	0.0	0.0	0.0	0.0344827586206896	0.0	0.0	0.0	0.0	0.0	0.9655172413793104	0.0	0.0	0.0	0.0	0.0	0.0	0.0	0.0	0.0
P08567	133	K	0.0	0.0	0.0	0.0	0.0	0.0	0.0	0.0	0.8275862068965517	0.0	0.0	0.0	0.0	0.0	0.1724137931034483	0.0	0.0	0.0	0.0	0.0
P08567	134	D	0.0	0.0	0.896551724137931	0.0	0.0	0.0	0.0344827586206896	0.0	0.0	0.0	0.0	0.0689655172413793	0.0	0.0	0.0	0.0	0.0	0.0	0.0	0.0
P08567	138	G	0.0	0.0	0.0344827586206896	0.0	0.0	0.9655172413793104	0.0	0.0	0.0	0.0	0.0	0.0	0.0	0.0	0.0	0.0	0.0	0.0	0.0	0.0
P08567	140	K	0.0344827586206896	0.0	0.0	0.0	0.0	0.0	0.0	0.0	0.8275862068965517	0.0	0.0	0.0	0.0	0.0	0.1379310344827586	0.0	0.0	0.0	0.0	0.0
P08567	141	E	0.0	0.0	0.1034482758620689	0.896551724137931	0.0	0.0	0.0	0.0	0.0	0.0	0.0	0.0	0.0	0.0	0.0	0.0	0.0	0.0	0.0	0.0
P08567	144	L	0.0	0.0	0.0	0.0	0.0	0.0	0.0	0.0	0.0	0.9655172413793104	0.0	0.0	0.0	0.0	0.0	0.0	0.0	0.0344827586206896	0.0	0.0
P08567	145	E	0.0	0.0	0.0	0.9655172413793104	0.0	0.0	0.0	0.0	0.0	0.0	0.0	0.0	0.0	0.0344827586206896	0.0	0.0	0.0	0.0	0.0	0.0
P08567	151	F	0.0	0.0	0.0	0.0	0.9310344827586208	0.0	0.0	0.0	0.0	0.0	0.0	0.0	0.0	0.0	0.0	0.0	0.0	0.0	0.0	0.0689655172413793
P08567	152	N	0.0	0.0	0.0	0.0	0.0	0.0	0.0	0.0	0.0	0.0	0.0	0.9655172413793104	0.0	0.0	0.0	0.0344827586206896	0.0	0.0	0.0	0.0
P08567	153	H	0.0	0.0	0.0	0.0	0.0	0.0	0.896551724137931	0.0	0.0	0.0	0.0	0.0	0.0	0.0689655172413793	0.0	0.0	0.0	0.0	0.0	0.0344827586206896
P08567	154	C	0.0	1.0	0.0	0.0	0.0	0.0	0.0	0.0	0.0	0.0	0.0	0.0	0.0	0.0	0.0	0.0	0.0	0.0	0.0	0.0
P08567	155	F	0.0	0.0	0.0	0.0	1.0	0.0	0.0	0.0	0.0	0.0	0.0	0.0	0.0	0.0	0.0	0.0	0.0	0.0	0.0	0.0
P08567	156	T	0.0	0.0	0.0	0.0	0.0	0.0	0.0	0.0	0.0	0.0	0.0	0.0	0.0	0.0	0.0	0.0344827586206896	0.9655172413793104	0.0	0.0	0.0
P08567	157	G	0.0	0.0	0.0	0.0	0.0	1.0	0.0	0.0	0.0	0.0	0.0	0.0	0.0	0.0	0.0	0.0	0.0	0.0	0.0	0.0
P08567	160	V	0.0	0.0	0.0	0.0	0.0	0.0	0.0	0.0	0.0	0.0	0.0	0.0	0.0	0.0	0.0	0.0	0.0	1.0	0.0	0.0
P08567	162	D	0.0	0.0	0.7666666666666667	0.2333333333333333	0.0	0.0	0.0	0.0	0.0	0.0	0.0	0.0	0.0	0.0	0.0	0.0	0.0	0.0	0.0	0.0
P08567	163	W	0.0	0.0	0.0	0.0	0.0	0.0	0.0	0.0	0.0	0.0	0.0	0.0	0.0	0.0	0.0	0.0	0.0	0.0	1.0	0.0
P08567	164	L	0.0	0.0	0.0	0.0	0.0	0.0	0.0	0.0	0.0	0.9666666666666668	0.0333333333333333	0.0	0.0	0.0	0.0	0.0	0.0	0.0	0.0	0.0
P08567	166	S	0.1	0.0	0.0	0.0333333333333333	0.0	0.0	0.0	0.0	0.0	0.0	0.0	0.0	0.0	0.0	0.0	0.8666666666666667	0.0	0.0	0.0	0.0
P08567	171	R	0.0	0.0	0.0	0.0	0.0	0.0	0.0	0.0	0.0	0.0	0.0	0.0	0.0	0.0333333333333333	0.9666666666666668	0.0	0.0	0.0	0.0	0.0
P08567	172	N	0.0	0.0	0.0	0.0	0.0	0.0	0.0	0.0	0.0	0.0	0.0	1.0	0.0	0.0	0.0	0.0	0.0	0.0	0.0	0.0
P08567	173	R	0.0	0.0	0.0	0.0	0.0	0.0	0.0	0.0	0.0	0.0	0.0	0.0	0.0	0.0333333333333333	0.9666666666666668	0.0	0.0	0.0	0.0	0.0
P08567	175	E	0.0	0.0	0.0666666666666666	0.9	0.0	0.0333333333333333	0.0	0.0	0.0	0.0	0.0	0.0	0.0	0.0	0.0	0.0	0.0	0.0	0.0	0.0
P08567	177	L	0.0	0.0	0.0	0.0	0.0	0.0	0.0	0.0333333333333333	0.0	0.8	0.0	0.0	0.0	0.0	0.0	0.0	0.0	0.1666666666666666	0.0	0.0
P08567	178	M	0.0	0.0	0.0	0.0	0.0	0.0	0.0	0.0666666666666666	0.0	0.0333333333333333	0.8	0.0	0.0	0.0	0.0	0.0	0.0	0.1	0.0	0.0
P08567	179	I	0.0	0.0	0.0	0.0	0.0	0.0	0.0	0.1666666666666666	0.0	0.7333333333333333	0.0	0.0	0.0	0.0	0.0	0.0	0.0	0.1	0.0	0.0
P08567	180	A	0.9333333333333332	0.0	0.0	0.0	0.0	0.0	0.0	0.0	0.0	0.0	0.0	0.0	0.0	0.0	0.0	0.0666666666666666	0.0	0.0	0.0	0.0
P08567	183	L	0.0	0.0	0.0	0.0	0.0	0.0	0.0	0.0	0.0	1.0	0.0	0.0	0.0	0.0	0.0	0.0	0.0	0.0	0.0	0.0
P08567	184	L	0.0	0.0	0.0	0.0	0.0	0.0	0.0	0.0	0.0	0.8333333333333334	0.1333333333333333	0.0	0.0	0.0	0.0	0.0	0.0	0.0333333333333333	0.0	0.0
P08567	185	N	0.0	0.0333333333333333	0.0	0.0	0.0	0.0	0.0	0.0	0.0	0.0	0.0	0.8666666666666667	0.0	0.0	0.0	0.0666666666666666	0.0333333333333333	0.0	0.0	0.0
P08567	186	E	0.0	0.0	0.0	1.0	0.0	0.0	0.0	0.0	0.0	0.0	0.0	0.0	0.0	0.0	0.0	0.0	0.0	0.0	0.0	0.0
P08567	187	G	0.0	0.0	0.0	0.0	0.0	1.0	0.0	0.0	0.0	0.0	0.0	0.0	0.0	0.0	0.0	0.0	0.0	0.0	0.0	0.0
P08567	189	L	0.0	0.0	0.0	0.0	0.0666666666666666	0.0	0.0	0.0	0.0	0.9333333333333332	0.0	0.0	0.0	0.0	0.0	0.0	0.0	0.0	0.0	0.0
P08567	190	Q	0.0	0.0	0.0	0.0	0.0	0.0	0.0	0.0	0.0	0.0666666666666666	0.0	0.0	0.0	0.9333333333333332	0.0	0.0	0.0	0.0	0.0	0.0
P08567	191	P	0.0666666666666666	0.0	0.0	0.0	0.0	0.0	0.0	0.0	0.0	0.0	0.0	0.0	0.9333333333333332	0.0	0.0	0.0	0.0	0.0	0.0	0.0
P08567	192	A	1.0	0.0	0.0	0.0	0.0	0.0	0.0	0.0	0.0	0.0	0.0	0.0	0.0	0.0	0.0	0.0	0.0	0.0	0.0	0.0
P08567	193	G	0.0	0.0	0.1	0.0333333333333333	0.0	0.8666666666666667	0.0	0.0	0.0	0.0	0.0	0.0	0.0	0.0	0.0	0.0	0.0	0.0	0.0	0.0
P08567	194	D	0.0	0.0	0.9	0.1	0.0	0.0	0.0	0.0	0.0	0.0	0.0	0.0	0.0	0.0	0.0	0.0	0.0	0.0	0.0	0.0
P08567	196	S	0.0333333333333333	0.0	0.0	0.0	0.0	0.0	0.0	0.0	0.0	0.0	0.0	0.0	0.0	0.0	0.0	0.9666666666666668	0.0	0.0	0.0	0.0
P08567	197	K	0.0	0.0	0.0	0.0	0.0	0.0	0.0	0.0	1.0	0.0	0.0	0.0	0.0	0.0	0.0	0.0	0.0	0.0	0.0	0.0
P08567	200	V	0.7666666666666667	0.0	0.0	0.0	0.0	0.0	0.0	0.0	0.0	0.0333333333333333	0.0	0.0	0.0	0.0	0.0	0.0333333333333333	0.0	0.1666666666666666	0.0	0.0
P08567	201	D	0.0	0.0	0.1333333333333333	0.7333333333333333	0.0	0.0333333333333333	0.0	0.0	0.0	0.0	0.0	0.0	0.0	0.1	0.0	0.0	0.0	0.0	0.0	0.0
P08567	208	F	0.0333333333333333	0.0	0.0	0.0	0.7	0.0	0.0	0.0	0.0	0.2	0.0	0.0	0.0	0.0	0.0	0.0	0.0	0.0666666666666666	0.0	0.0
P08567	209	L	0.0333333333333333	0.0	0.0	0.0	0.0	0.0	0.0	0.0	0.0	0.9666666666666668	0.0	0.0	0.0	0.0	0.0	0.0	0.0	0.0	0.0	0.0
P08567	210	D	0.0	0.0	1.0	0.0	0.0	0.0	0.0	0.0	0.0	0.0	0.0	0.0	0.0	0.0	0.0	0.0	0.0	0.0	0.0	0.0
P08567	214	A	1.0	0.0	0.0	0.0	0.0	0.0	0.0	0.0	0.0	0.0	0.0	0.0	0.0	0.0	0.0	0.0	0.0	0.0	0.0	0.0
P08567	216	Y	0.0	0.0	0.0	0.0	0.0	0.0	0.0	0.0	0.0	0.0	0.0	0.0	0.0	0.0	0.0	0.0	0.0	0.0	0.0	1.0
P08567	217	Y	0.0	0.0	0.0	0.0	0.0333333333333333	0.0	0.0	0.0	0.0	0.0	0.0	0.0	0.0	0.0	0.0	0.0	0.0	0.0	0.0	0.9666666666666668
P08567	218	F	0.0	0.0	0.0	0.0	1.0	0.0	0.0	0.0	0.0	0.0	0.0	0.0	0.0	0.0	0.0	0.0	0.0	0.0	0.0	0.0
P08567	220	D	0.0	0.0	0.9130434782608696	0.0434782608695652	0.0	0.0	0.0	0.0	0.0	0.0	0.0	0.0	0.0	0.0	0.0	0.0434782608695652	0.0	0.0	0.0	0.0
P08567	221	S	0.0	0.0	0.0	0.0434782608695652	0.0	0.0	0.0	0.0	0.0	0.0	0.0	0.0	0.0	0.0	0.0	0.9565217391304348	0.0	0.0	0.0	0.0
P08567	222	G	0.0	0.0	0.0	0.0	0.0	0.9565217391304348	0.0	0.0	0.0	0.0	0.0	0.0	0.0	0.0	0.0	0.0	0.0	0.0	0.0	0.0434782608695652
P08567	223	F	0.0	0.0416666666666666	0.0	0.0	0.9583333333333334	0.0	0.0	0.0	0.0	0.0	0.0	0.0	0.0	0.0	0.0	0.0	0.0	0.0	0.0	0.0
P08567	224	F	0.0	0.0	0.0	0.0	0.9130434782608696	0.0	0.0	0.0434782608695652	0.0	0.0434782608695652	0.0	0.0	0.0	0.0	0.0	0.0	0.0	0.0	0.0	0.0
P08567	225	C	0.0	0.8333333333333334	0.0	0.0	0.0	0.0	0.0	0.0416666666666666	0.0	0.0	0.0416666666666666	0.0	0.0	0.0	0.0	0.0833333333333333	0.0	0.0	0.0	0.0
P08567	226	E	0.0	0.0	0.0	0.9166666666666666	0.0	0.0	0.0	0.0	0.0416666666666666	0.0	0.0	0.0	0.0	0.0	0.0	0.0416666666666666	0.0	0.0	0.0	0.0
P08567	227	E	0.0	0.0	0.0666666666666666	0.1666666666666666	0.0	0.7	0.0333333333333333	0.0	0.0	0.0	0.0	0.0333333333333333	0.0	0.0	0.0	0.0	0.0	0.0	0.0	0.0
P08567	229	S	0.0	0.0	0.0	0.0333333333333333	0.0	0.0	0.0	0.0	0.0	0.0	0.0	0.0	0.0	0.0	0.0	0.9666666666666668	0.0	0.0	0.0	0.0
P08567	230	S	0.0	0.0	0.0	0.0	0.0	0.0	0.0	0.0	0.0	0.0	0.0	0.0	0.0	0.0	0.0	1.0	0.0	0.0	0.0	0.0
P08567	231	D	0.0	0.0	0.9	0.0333333333333333	0.0	0.0	0.0	0.0	0.0	0.0	0.0	0.0	0.0	0.0	0.0	0.0	0.0666666666666666	0.0	0.0	0.0
P08567	233	D	0.0	0.0	0.9333333333333332	0.0333333333333333	0.0	0.0	0.0	0.0	0.0	0.0	0.0333333333333333	0.0	0.0	0.0	0.0	0.0	0.0	0.0	0.0	0.0
P08567	234	V	0.0666666666666666	0.0	0.0333333333333333	0.0	0.0	0.0666666666666666	0.0	0.0	0.0	0.0	0.0	0.0	0.0333333333333333	0.0	0.0	0.0	0.1	0.7	0.0	0.0
P08567	237	K	0.0	0.0	0.0	0.0	0.0	0.0	0.0	0.0	0.9655172413793104	0.0	0.0	0.0344827586206896	0.0	0.0	0.0	0.0	0.0	0.0	0.0	0.0
P08567	238	E	0.0	0.0	0.0689655172413793	0.9310344827586208	0.0	0.0	0.0	0.0	0.0	0.0	0.0	0.0	0.0	0.0	0.0	0.0	0.0	0.0	0.0	0.0
P08567	239	E	0.0344827586206896	0.0	0.0	0.9655172413793104	0.0	0.0	0.0	0.0	0.0	0.0	0.0	0.0	0.0	0.0	0.0	0.0	0.0	0.0	0.0	0.0
P08567	240	F	0.0	0.0	0.0	0.0	1.0	0.0	0.0	0.0	0.0	0.0	0.0	0.0	0.0	0.0	0.0	0.0	0.0	0.0	0.0	0.0
P08567	241	R	0.0	0.0	0.0	0.0344827586206896	0.0	0.0	0.0	0.0	0.0	0.0	0.0	0.0	0.0	0.0	0.9655172413793104	0.0	0.0	0.0	0.0	0.0
P08567	242	G	0.0	0.0	0.0	0.0	0.0	0.9655172413793104	0.0	0.0	0.0	0.0	0.0	0.0	0.0	0.0	0.0344827586206896	0.0	0.0	0.0	0.0	0.0
P08567	244	I	0.0	0.0	0.0	0.0	0.0	0.0	0.0	0.7586206896551724	0.0	0.0	0.0	0.0	0.0	0.0	0.0344827586206896	0.0	0.0	0.2068965517241379	0.0	0.0
P08567	246	K	0.0	0.0	0.0	0.0	0.0	0.0	0.0	0.0	1.0	0.0	0.0	0.0	0.0	0.0	0.0	0.0	0.0	0.0	0.0	0.0
P08567	247	Q	0.0	0.0	0.0	0.0	0.0	0.0	0.0	0.0	0.0	0.0	0.0	0.0	0.0	0.9655172413793104	0.0	0.0	0.0	0.0344827586206896	0.0	0.0
P08567	248	G	0.0	0.0	0.0	0.0	0.0	0.9655172413793104	0.0	0.0	0.0	0.0	0.0	0.0344827586206896	0.0	0.0	0.0	0.0	0.0	0.0	0.0	0.0
P08567	249	C	0.0	0.9655172413793104	0.0	0.0	0.0344827586206896	0.0	0.0	0.0	0.0	0.0	0.0	0.0	0.0	0.0	0.0	0.0	0.0	0.0	0.0	0.0
P08567	250	L	0.0	0.0	0.0	0.0	0.0	0.0	0.0	0.0	0.0	1.0	0.0	0.0	0.0	0.0	0.0	0.0	0.0	0.0	0.0	0.0
P08567	251	L	0.0	0.0	0.0	0.0	0.0344827586206896	0.0	0.0	0.0	0.0	0.8620689655172413	0.0344827586206896	0.0	0.0	0.0	0.0	0.0	0.0	0.0689655172413793	0.0	0.0
P08567	252	K	0.0	0.0	0.0	0.0	0.0	0.0	0.0	0.0	0.9655172413793104	0.0344827586206896	0.0	0.0	0.0	0.0	0.0	0.0	0.0	0.0	0.0	0.0
P08567	253	Q	0.0	0.0	0.0	0.0	0.0	0.0	0.0	0.0	0.0	0.0	0.0	0.0	0.0	1.0	0.0	0.0	0.0	0.0	0.0	0.0
P08567	254	G	0.0	0.0	0.0	0.0	0.0	1.0	0.0	0.0	0.0	0.0	0.0	0.0	0.0	0.0	0.0	0.0	0.0	0.0	0.0	0.0
P08567	255	H	0.0	0.0	0.0	0.0	0.0	0.0	1.0	0.0	0.0	0.0	0.0	0.0	0.0	0.0	0.0	0.0	0.0	0.0	0.0	0.0
P08567	256	R	0.0	0.0	0.0	0.0	0.0	0.0	0.0	0.0	0.1034482758620689	0.0344827586206896	0.0	0.0	0.0	0.0	0.8620689655172413	0.0	0.0	0.0	0.0	0.0
P08567	257	R	0.0	0.0	0.0	0.0	0.0	0.0	0.0	0.0689655172413793	0.0	0.0	0.0	0.0	0.0	0.0	0.9310344827586208	0.0	0.0	0.0	0.0	0.0
P08567	258	K	0.0	0.0	0.0	0.0	0.0	0.0	0.0	0.0	1.0	0.0	0.0	0.0	0.0	0.0	0.0	0.0	0.0	0.0	0.0	0.0
P08567	259	N	0.0	0.0	0.0	0.0	0.0	0.0	0.0	0.0	0.0	0.0	0.0	1.0	0.0	0.0	0.0	0.0	0.0	0.0	0.0	0.0
P08567	260	W	0.0	0.0	0.0	0.0	0.0	0.0	0.0	0.0	0.0	0.0	0.0	0.0	0.0	0.0	0.0	0.0	0.0	0.0	1.0	0.0
P08567	261	K	0.0	0.0	0.0	0.0	0.0	0.0	0.0	0.0	0.9655172413793104	0.0	0.0	0.0344827586206896	0.0	0.0	0.0	0.0	0.0	0.0	0.0	0.0
P08567	262	V	0.0	0.0	0.0	0.0	0.0	0.0	0.0	0.0	0.0	0.0	0.0	0.0	0.0	0.0	0.0	0.0	0.0	1.0	0.0	0.0
P08567	263	R	0.0	0.0	0.0	0.0	0.0	0.0	0.0	0.0	0.0	0.0	0.0	0.0	0.0	0.0	1.0	0.0	0.0	0.0	0.0	0.0
P08567	264	K	0.0	0.0	0.0	0.0	0.0	0.0	0.0	0.0	1.0	0.0	0.0	0.0	0.0	0.0	0.0	0.0	0.0	0.0	0.0	0.0
P08567	265	F	0.0	0.0	0.0	0.0	1.0	0.0	0.0	0.0	0.0	0.0	0.0	0.0	0.0	0.0	0.0	0.0	0.0	0.0	0.0	0.0
P08567	267	L	0.0	0.0	0.0	0.0	0.0	0.0	0.0	0.0	0.0	1.0	0.0	0.0	0.0	0.0	0.0	0.0	0.0	0.0	0.0	0.0
P08567	268	R	0.0	0.0	0.0	0.0	0.0	0.0	0.0	0.0	0.0	0.0	0.0	0.0	0.0	0.0	1.0	0.0	0.0	0.0	0.0	0.0
P08567	270	D	0.0	0.0	0.9655172413793104	0.0	0.0	0.0	0.0	0.0	0.0	0.0	0.0	0.0344827586206896	0.0	0.0	0.0	0.0	0.0	0.0	0.0	0.0
P08567	271	P	0.0	0.0	0.0	0.0	0.0	0.0	0.0	0.0	0.0	0.0	0.0	0.0	1.0	0.0	0.0	0.0	0.0	0.0	0.0	0.0
P08567	272	A	1.0	0.0	0.0	0.0	0.0	0.0	0.0	0.0	0.0	0.0	0.0	0.0	0.0	0.0	0.0	0.0	0.0	0.0	0.0	0.0
P08567	273	Y	0.0	0.0	0.0	0.0	0.2068965517241379	0.0	0.0	0.0	0.0	0.0	0.0	0.0	0.0	0.0	0.0	0.0	0.0	0.0	0.0	0.7931034482758621
P08567	275	H	0.0	0.0	0.0	0.0	0.0	0.0	1.0	0.0	0.0	0.0	0.0	0.0	0.0	0.0	0.0	0.0	0.0	0.0	0.0	0.0
P08567	276	Y	0.0	0.0	0.0	0.0	0.0	0.0	0.0	0.0	0.0	0.0	0.0	0.0	0.0	0.0	0.0	0.0	0.0	0.0	0.0	1.0
P08567	277	Y	0.0	0.0	0.0	0.0	0.0344827586206896	0.0	0.0	0.0	0.0	0.0	0.0	0.0	0.0	0.0	0.0	0.0344827586206896	0.0	0.0	0.0	0.9310344827586208
P08567	278	D	0.0344827586206896	0.0	0.9655172413793104	0.0	0.0	0.0	0.0	0.0	0.0	0.0	0.0	0.0	0.0	0.0	0.0	0.0	0.0	0.0	0.0	0.0
P08567	279	P	0.0	0.0	0.0	0.0	0.0	0.0	0.0	0.0	0.0	0.0	0.0	0.0	1.0	0.0	0.0	0.0	0.0	0.0	0.0	0.0
P08567	282	A	0.1764705882352941	0.0	0.0	0.0	0.0	0.7058823529411765	0.0	0.0	0.0	0.0	0.0	0.0588235294117647	0.0	0.0588235294117647	0.0	0.0	0.0	0.0	0.0	0.0
P08567	285	P	0.0	0.0	0.0	0.0	0.0	0.0	0.0	0.0	0.0	0.0	0.0	0.0	1.0	0.0	0.0	0.0	0.0	0.0	0.0	0.0
P08567	286	L	0.0	0.0	0.0	0.0	0.0	0.0	0.0	0.0	0.0	1.0	0.0	0.0	0.0	0.0	0.0	0.0	0.0	0.0	0.0	0.0
P08567	287	G	0.0	0.0	0.0	0.0	0.0	1.0	0.0	0.0	0.0	0.0	0.0	0.0	0.0	0.0	0.0	0.0	0.0	0.0	0.0	0.0
P08567	289	I	0.0	0.0	0.0	0.0	0.0	0.0	0.0	0.9655172413793104	0.0	0.0	0.0	0.0	0.0	0.0	0.0	0.0	0.0	0.0344827586206896	0.0	0.0
P08567	290	H	0.0	0.0	0.0	0.0	0.0	0.0	0.9310344827586208	0.0	0.0	0.0	0.0	0.0	0.0689655172413793	0.0	0.0	0.0	0.0	0.0	0.0	0.0
P08567	291	L	0.0	0.0	0.0	0.0	0.0	0.0	0.0	0.0	0.0	1.0	0.0	0.0	0.0	0.0	0.0	0.0	0.0	0.0	0.0	0.0
P08567	292	R	0.0	0.0	0.0	0.0	0.0	0.0	0.0	0.0	0.0	0.0	0.0	0.0	0.0	0.0	1.0	0.0	0.0	0.0	0.0	0.0
P08567	293	G	0.0344827586206896	0.0	0.0	0.0	0.0	0.9310344827586208	0.0	0.0	0.0	0.0	0.0	0.0	0.0	0.0	0.0	0.0344827586206896	0.0	0.0	0.0	0.0
P08567	295	V	0.0	0.0	0.0	0.0	0.0	0.0	0.0	0.0344827586206896	0.0	0.0	0.0	0.0	0.0	0.0	0.0	0.0	0.0	0.9655172413793104	0.0	0.0
P08567	296	V	0.0	0.0	0.0	0.0	0.0	0.0	0.0	0.0689655172413793	0.0	0.0	0.0	0.0	0.0	0.0	0.0	0.0	0.0	0.9310344827586208	0.0	0.0
P08567	297	T	0.0	0.0	0.0	0.0	0.0	0.0	0.0	0.0	0.0	0.0	0.0	0.0	0.0	0.0	0.0	0.0344827586206896	0.9655172413793104	0.0	0.0	0.0
P08567	298	S	0.8620689655172413	0.0	0.0	0.0	0.0	0.0	0.0	0.0	0.0	0.0	0.0	0.0	0.0	0.0	0.0	0.1379310344827586	0.0	0.0	0.0	0.0
P08567	299	V	0.0	0.0	0.0	0.0	0.0	0.0	0.0	0.0344827586206896	0.0	0.0	0.0	0.0	0.0	0.0	0.0	0.0	0.0344827586206896	0.9310344827586208	0.0	0.0
P08567	300	E	0.0	0.0	0.2413793103448276	0.7586206896551724	0.0	0.0	0.0	0.0	0.0	0.0	0.0	0.0	0.0	0.0	0.0	0.0	0.0	0.0	0.0	0.0
P08567	303	S	0.0	0.0	0.0	0.0	0.0	0.0	0.0344827586206896	0.0	0.0	0.0	0.0	0.0	0.7586206896551724	0.0	0.0	0.2068965517241379	0.0	0.0	0.0	0.0
P08567	304	N	0.0	0.0	0.8275862068965517	0.0344827586206896	0.0	0.0	0.0	0.0	0.0689655172413793	0.0	0.0	0.0689655172413793	0.0	0.0	0.0	0.0	0.0	0.0	0.0	0.0
P08567	306	R	0.0	0.0	0.0	0.0	0.0	0.0	0.0	0.0	0.7241379310344828	0.0	0.0	0.0	0.0	0.0	0.2758620689655172	0.0	0.0	0.0	0.0	0.0
P08567	311	E	0.0	0.0	0.0	0.1379310344827586	0.0	0.7931034482758621	0.0	0.0	0.0	0.0	0.0	0.0689655172413793	0.0	0.0	0.0	0.0	0.0	0.0	0.0	0.0
P08567	312	N	0.0	0.0	0.0344827586206896	0.0	0.0344827586206896	0.0	0.0	0.0344827586206896	0.0	0.0	0.0	0.896551724137931	0.0	0.0	0.0	0.0	0.0	0.0	0.0	0.0
P08567	313	L	0.0	0.0	0.0	0.0	0.0689655172413793	0.0	0.0	0.0	0.0	0.9310344827586208	0.0	0.0	0.0	0.0	0.0	0.0	0.0	0.0	0.0	0.0
P08567	314	F	0.0	0.0	0.0	0.0	1.0	0.0	0.0	0.0	0.0	0.0	0.0	0.0	0.0	0.0	0.0	0.0	0.0	0.0	0.0	0.0
P08567	315	E	0.0	0.0	0.0	1.0	0.0	0.0	0.0	0.0	0.0	0.0	0.0	0.0	0.0	0.0	0.0	0.0	0.0	0.0	0.0	0.0
P08567	316	I	0.0	0.0	0.0	0.0	0.0	0.0	0.0	0.9655172413793104	0.0	0.0	0.0	0.0	0.0	0.0	0.0	0.0	0.0	0.0344827586206896	0.0	0.0
P08567	317	I	0.0	0.0	0.0	0.0	0.0	0.0	0.0	1.0	0.0	0.0	0.0	0.0	0.0	0.0	0.0	0.0	0.0	0.0	0.0	0.0
P08567	318	T	0.0	0.0	0.0	0.0	0.0	0.0	0.0	0.0	0.0	0.0	0.0	0.0	0.0	0.0	0.0	0.0	1.0	0.0	0.0	0.0
P08567	321	E	0.0	0.0	0.0689655172413793	0.896551724137931	0.0	0.0	0.0	0.0	0.0344827586206896	0.0	0.0	0.0	0.0	0.0	0.0	0.0	0.0	0.0	0.0	0.0
P08567	323	H	0.0	0.0	0.0	0.0	0.0	0.0	0.9655172413793104	0.0	0.0	0.0	0.0	0.0	0.0	0.0	0.0	0.0	0.0344827586206896	0.0	0.0	0.0
P08567	324	Y	0.0	0.0	0.0	0.0	0.0	0.0	0.0	0.0344827586206896	0.0	0.0	0.0	0.0	0.0	0.0	0.0	0.0	0.0	0.0	0.0	0.9655172413793104
P08567	326	L	0.0	0.0344827586206896	0.0	0.0	0.0	0.0	0.0	0.0	0.0	0.8275862068965517	0.0344827586206896	0.0	0.0	0.0	0.0	0.0	0.0	0.1034482758620689	0.0	0.0
P08567	327	Q	0.0	0.0	0.0	0.0344827586206896	0.0	0.0	0.0	0.0	0.0344827586206896	0.0	0.0	0.0	0.0	0.9310344827586208	0.0	0.0	0.0	0.0	0.0	0.0
P08567	328	A	0.9655172413793104	0.0	0.0	0.0	0.0	0.0	0.0	0.0	0.0	0.0	0.0	0.0	0.0	0.0344827586206896	0.0	0.0	0.0	0.0	0.0	0.0
P08567	329	A	0.896551724137931	0.0	0.0	0.0	0.0	0.0	0.0	0.0	0.0	0.0	0.0	0.0	0.0344827586206896	0.0	0.0	0.0	0.0689655172413793	0.0	0.0	0.0
P08567	330	T	0.0689655172413793	0.0	0.0	0.0	0.0	0.0	0.0	0.0	0.0344827586206896	0.0	0.0	0.0	0.0344827586206896	0.0	0.0	0.1379310344827586	0.7241379310344828	0.0	0.0	0.0
P08567	333	E	0.0	0.0	0.0	0.9655172413793104	0.0	0.0	0.0	0.0	0.0	0.0	0.0	0.0	0.0	0.0	0.0	0.0344827586206896	0.0	0.0	0.0	0.0
P08567	334	R	0.0	0.0	0.0	0.0	0.0	0.0	0.0	0.0	0.0	0.0	0.0	0.0	0.0344827586206896	0.0	0.9655172413793104	0.0	0.0	0.0	0.0	0.0
P08567	336	E	0.0	0.0	0.2068965517241379	0.7586206896551724	0.0	0.0	0.0	0.0	0.0	0.0	0.0	0.0	0.0	0.0	0.0344827586206896	0.0	0.0	0.0	0.0	0.0
P08567	337	W	0.0	0.0	0.0	0.0	0.0	0.0	0.0	0.0	0.0	0.0	0.0	0.0	0.0	0.0	0.0	0.0	0.0	0.0	1.0	0.0
P08567	338	I	0.0	0.0	0.0	0.0	0.0	0.0	0.0	0.9655172413793104	0.0	0.0	0.0	0.0	0.0344827586206896	0.0	0.0	0.0	0.0	0.0	0.0	0.0
P08567	340	A	0.9310344827586208	0.0	0.0	0.0344827586206896	0.0	0.0	0.0	0.0	0.0	0.0	0.0	0.0	0.0	0.0	0.0	0.0344827586206896	0.0	0.0	0.0	0.0
P08567	341	I	0.0	0.0	0.0	0.0	0.0	0.0	0.0	0.8275862068965517	0.0	0.0344827586206896	0.0	0.0	0.0	0.0	0.0	0.0	0.0	0.1379310344827586	0.0	0.0
P08567	342	Q	0.0	0.0	0.0	0.0	0.0	0.0	0.1379310344827586	0.0	0.0344827586206896	0.0	0.0	0.0	0.0	0.7931034482758621	0.0344827586206896	0.0	0.0	0.0	0.0	0.0
P08567	344	A	0.2068965517241379	0.0	0.0	0.0	0.0	0.0	0.0	0.0	0.0344827586206896	0.0	0.0	0.0	0.0	0.0	0.0	0.0	0.0	0.7586206896551724	0.0	0.0
P08567	348	G	0.0454545454545454	0.0	0.0	0.0	0.0	0.9545454545454546	0.0	0.0	0.0	0.0	0.0	0.0	0.0	0.0	0.0	0.0	0.0	0.0	0.0	0.0
P08567	349	K	0.0	0.0	0.0	0.0	0.0454545454545454	0.0	0.0	0.0	0.9545454545454546	0.0	0.0	0.0	0.0	0.0	0.0	0.0	0.0	0.0	0.0	0.0
P08571	0	M	0.0	0.0	0.0	0.0	0.0	0.0	0.0	0.0	0.0	0.0	0.75	0.0	0.0	0.1785714285714285	0.0357142857142857	0.0	0.0	0.0357142857142857	0.0	0.0
P08571	6	L	0.0	0.0	0.0	0.0	0.0	0.0	0.0	0.0	0.0	0.8214285714285714	0.0	0.0	0.0714285714285714	0.0	0.1071428571428571	0.0	0.0	0.0	0.0	0.0
P08571	7	L	0.0	0.0	0.0	0.0	0.0	0.0357142857142857	0.0	0.0	0.0	0.8928571428571429	0.0	0.0	0.0	0.0	0.0	0.0357142857142857	0.0	0.0	0.0357142857142857	0.0
P08571	8	L	0.0	0.0	0.0	0.0	0.0	0.0	0.0	0.0	0.0	0.8928571428571429	0.0	0.0	0.0714285714285714	0.0	0.0	0.0357142857142857	0.0	0.0	0.0	0.0
P08571	9	L	0.0	0.0	0.0	0.0	0.0	0.0	0.0	0.0	0.0	0.8888888888888888	0.0	0.0	0.0	0.037037037037037	0.0	0.037037037037037	0.0	0.037037037037037	0.0	0.0
P08571	10	L	0.0333333333333333	0.0	0.0	0.0	0.0	0.0	0.0	0.0	0.0	0.9	0.0	0.0	0.0333333333333333	0.0	0.0	0.0	0.0	0.0	0.0333333333333333	0.0
P08571	13	L	0.032258064516129	0.0	0.0	0.0	0.0	0.0	0.0	0.0	0.0	0.7741935483870968	0.032258064516129	0.0	0.032258064516129	0.0	0.032258064516129	0.0	0.032258064516129	0.064516129032258	0.0	0.0
P08571	17	S	0.064516129032258	0.0	0.0	0.0	0.032258064516129	0.0	0.0	0.0	0.0	0.032258064516129	0.0	0.0	0.0	0.0	0.032258064516129	0.8064516129032258	0.0	0.0	0.032258064516129	0.0
P08571	22	E	0.0	0.0	0.032258064516129	0.935483870967742	0.0	0.0	0.0	0.0	0.0	0.0	0.0	0.0	0.0	0.032258064516129	0.0	0.0	0.0	0.0	0.0	0.0
P08571	23	P	0.0	0.0	0.0	0.0	0.0	0.0	0.0	0.032258064516129	0.0	0.0	0.0	0.0	0.967741935483871	0.0	0.0	0.0	0.0	0.0	0.0	0.0
P08571	24	C	0.0	0.9666666666666668	0.0	0.0333333333333333	0.0	0.0	0.0	0.0	0.0	0.0	0.0	0.0	0.0	0.0	0.0	0.0	0.0	0.0	0.0	0.0
P08571	25	E	0.0	0.0	0.0	0.9	0.0	0.0	0.0	0.0	0.0	0.0	0.0	0.0	0.0333333333333333	0.0666666666666666	0.0	0.0	0.0	0.0	0.0	0.0
P08571	27	D	0.0	0.0	0.9666666666666668	0.0333333333333333	0.0	0.0	0.0	0.0	0.0	0.0	0.0	0.0	0.0	0.0	0.0	0.0	0.0	0.0	0.0	0.0
P08571	30	D	0.0	0.0	0.7931034482758621	0.0	0.0	0.1034482758620689	0.0	0.0	0.0	0.0	0.0	0.0689655172413793	0.0	0.0	0.0	0.0344827586206896	0.0	0.0	0.0	0.0
P08571	32	R	0.0	0.0	0.0	0.0	0.0	0.0	0.1290322580645161	0.0	0.0	0.0	0.0	0.0	0.0	0.032258064516129	0.8064516129032258	0.032258064516129	0.0	0.0	0.0	0.0
P08571	33	C	0.0	1.0	0.0	0.0	0.0	0.0	0.0	0.0	0.0	0.0	0.0	0.0	0.0	0.0	0.0	0.0	0.0	0.0	0.0	0.0
P08571	35	C	0.0	0.96875	0.0	0.0	0.0	0.0	0.0	0.0	0.0	0.0	0.0	0.0	0.0	0.0	0.03125	0.0	0.0	0.0	0.0	0.0
P08571	36	N	0.0	0.0	0.0	0.0	0.0	0.0	0.0	0.0	0.0	0.0	0.0	0.96875	0.0	0.0	0.0	0.03125	0.0	0.0	0.0	0.0
P08571	37	F	0.0	0.0	0.0	0.0	0.96875	0.0	0.0	0.0	0.0	0.03125	0.0	0.0	0.0	0.0	0.0	0.0	0.0	0.0	0.0	0.0
P08571	39	E	0.0	0.0	0.7741935483870968	0.0967741935483871	0.0	0.064516129032258	0.032258064516129	0.0	0.0	0.0	0.0	0.032258064516129	0.0	0.0	0.0	0.0	0.0	0.0	0.0	0.0
P08571	40	P	0.0	0.0	0.0	0.0	0.0	0.0	0.0	0.0	0.0	0.032258064516129	0.0	0.0	0.967741935483871	0.0	0.0	0.0	0.0	0.0	0.0	0.0
P08571	41	Q	0.0	0.0	0.0	0.1290322580645161	0.0	0.0	0.0	0.0	0.1612903225806451	0.0	0.0	0.0	0.0	0.7096774193548387	0.0	0.0	0.0	0.0	0.0	0.0
P08571	42	P	0.0	0.0	0.0	0.0	0.0	0.0	0.0	0.0	0.0	0.0	0.0	0.0	1.0	0.0	0.0	0.0	0.0	0.0	0.0	0.0
P08571	43	D	0.0	0.0	0.8064516129032258	0.064516129032258	0.0	0.0	0.0	0.0	0.0	0.0	0.0	0.1290322580645161	0.0	0.0	0.0	0.0	0.0	0.0	0.0	0.0
P08571	44	W	0.0	0.0	0.0	0.0	0.0	0.0	0.0	0.03125	0.0	0.0	0.0	0.0	0.0	0.0	0.0	0.0	0.0	0.0	0.96875	0.0
P08571	45	S	0.0	0.0	0.0	0.0	0.0	0.03125	0.0	0.0	0.0	0.0	0.0	0.0	0.0	0.0	0.0	0.9375	0.03125	0.0	0.0	0.0
P08571	46	E	0.0	0.0	0.0	0.09375	0.0	0.0	0.0	0.0	0.03125	0.0	0.0	0.09375	0.03125	0.0	0.0	0.75	0.0	0.0	0.0	0.0
P08571	47	A	0.9375	0.0	0.0	0.0	0.0	0.03125	0.0	0.0	0.0	0.0	0.0	0.0	0.0	0.0	0.0	0.0	0.03125	0.0	0.0	0.0
P08571	49	Q	0.0	0.0	0.0	0.0	0.03125	0.0	0.0	0.0	0.0	0.15625	0.0	0.0625	0.0	0.75	0.0	0.0	0.0	0.0	0.0	0.0
P08571	50	C	0.0	1.0	0.0	0.0	0.0	0.0	0.0	0.0	0.0	0.0	0.0	0.0	0.0	0.0	0.0	0.0	0.0	0.0	0.0	0.0
P08571	53	A	0.96875	0.0	0.0	0.0	0.0	0.03125	0.0	0.0	0.0	0.0	0.0	0.0	0.0	0.0	0.0	0.0	0.0	0.0	0.0	0.0
P08571	54	V	0.03125	0.0	0.0	0.03125	0.0	0.0	0.0	0.03125	0.0	0.0625	0.0	0.0	0.0	0.0	0.0625	0.0	0.03125	0.75	0.0	0.0
P08571	56	V	0.0	0.0	0.0	0.0	0.0	0.0	0.0	0.0	0.0	0.03125	0.0	0.0	0.0	0.0	0.0	0.0	0.03125	0.9375	0.0	0.0
P08571	57	E	0.0	0.0	0.032258064516129	0.9032258064516128	0.0	0.0	0.0	0.0	0.064516129032258	0.0	0.0	0.0	0.0	0.0	0.0	0.0	0.0	0.0	0.0	0.0
P08571	58	I	0.0	0.0	0.0	0.0	0.1290322580645161	0.0	0.0	0.7419354838709677	0.0	0.064516129032258	0.032258064516129	0.0	0.0	0.0	0.0	0.0	0.0	0.032258064516129	0.0	0.0
P08571	60	A	0.2258064516129032	0.0	0.0	0.0	0.0	0.7741935483870968	0.0	0.0	0.0	0.0	0.0	0.0	0.0	0.0	0.0	0.0	0.0	0.0	0.0	0.0
P08571	61	G	0.0	0.0	0.0	0.0	0.0	1.0	0.0	0.0	0.0	0.0	0.0	0.0	0.0	0.0	0.0	0.0	0.0	0.0	0.0	0.0
P08571	62	G	0.0	0.0	0.0	0.0	0.0	0.967741935483871	0.0	0.0	0.0	0.0	0.0	0.0	0.0	0.0	0.0	0.032258064516129	0.0	0.0	0.0	0.0
P08571	63	L	0.0	0.0	0.0	0.0	0.0	0.0	0.1290322580645161	0.0	0.0	0.064516129032258	0.0	0.0	0.0	0.0	0.8064516129032258	0.0	0.0	0.0	0.0	0.0
P08571	64	N	0.0	0.0	0.0	0.0	0.0	0.0	0.0	0.0	0.0	0.0	0.0	0.1612903225806451	0.0	0.0	0.0	0.8387096774193549	0.0	0.0	0.0	0.0
P08571	65	L	0.0	0.0	0.0	0.0	0.0	0.0	0.0	0.0	0.0	1.0	0.0	0.0	0.0	0.0	0.0	0.0	0.0	0.0	0.0	0.0
P08571	66	E	0.0	0.0	0.0	0.9032258064516128	0.0	0.0	0.032258064516129	0.0	0.032258064516129	0.0	0.0	0.0	0.0	0.032258064516129	0.0	0.0	0.0	0.0	0.0	0.0
P08571	68	F	0.0	0.0	0.0	0.0	0.9032258064516128	0.0	0.0	0.0	0.0	0.0967741935483871	0.0	0.0	0.0	0.0	0.0	0.0	0.0	0.0	0.0	0.0
P08571	69	L	0.0	0.0	0.0	0.0	0.0	0.0	0.0	0.064516129032258	0.0	0.9032258064516128	0.0	0.0	0.0	0.0	0.0	0.0	0.0	0.032258064516129	0.0	0.0
P08571	70	K	0.0	0.0	0.0	0.032258064516129	0.0	0.0	0.0	0.0	0.8064516129032258	0.032258064516129	0.0	0.0	0.0	0.032258064516129	0.032258064516129	0.064516129032258	0.0	0.0	0.0	0.0
P08571	73	D	0.0416666666666666	0.0	0.8333333333333334	0.0	0.0	0.0	0.0	0.0	0.0416666666666666	0.0	0.0	0.0833333333333333	0.0	0.0	0.0	0.0	0.0	0.0	0.0	0.0
P08571	77	D	0.0	0.0	0.7419354838709677	0.0	0.0	0.0	0.0	0.0	0.0	0.0	0.0	0.2258064516129032	0.0	0.0	0.0	0.0	0.032258064516129	0.0	0.0	0.0
P08571	78	P	0.0	0.0	0.0	0.0	0.0	0.0	0.0	0.0	0.0	0.1290322580645161	0.0	0.0	0.7419354838709677	0.032258064516129	0.0	0.064516129032258	0.0	0.032258064516129	0.0	0.0
P08571	80	Q	0.0	0.0	0.0	0.0967741935483871	0.0	0.0	0.0	0.0	0.032258064516129	0.032258064516129	0.0	0.0	0.0	0.8064516129032258	0.032258064516129	0.0	0.0	0.0	0.0	0.0
P08571	81	Y	0.0	0.0	0.0	0.0	0.064516129032258	0.0	0.0	0.0	0.0	0.0	0.0	0.0	0.0	0.0	0.0	0.0	0.0	0.0	0.0	0.935483870967742
P08571	83	D	0.0	0.0	0.967741935483871	0.0	0.0	0.0	0.0	0.0	0.0	0.0	0.0	0.032258064516129	0.0	0.0	0.0	0.0	0.0	0.0	0.0	0.0
P08571	87	A	0.7741935483870968	0.0	0.0	0.0	0.0	0.0	0.0	0.0	0.0	0.0	0.0	0.0	0.0	0.0	0.0	0.1935483870967742	0.032258064516129	0.0	0.0	0.0
P08571	88	L	0.0	0.0	0.0	0.0	0.0	0.0	0.0	0.0	0.0	0.9375	0.0	0.0	0.0	0.0	0.0	0.03125	0.0	0.03125	0.0	0.0
P08571	89	R	0.0	0.0	0.0	0.0	0.0	0.03125	0.0	0.0	0.0	0.0	0.0	0.0	0.15625	0.0	0.78125	0.03125	0.0	0.0	0.0	0.0
P08571	91	R	0.0	0.0	0.0	0.0	0.0	0.0	0.0	0.0	0.125	0.0	0.0	0.0	0.0	0.15625	0.71875	0.0	0.0	0.0	0.0	0.0
P08571	92	R	0.0	0.0	0.0	0.03125	0.0	0.0	0.0	0.0	0.0	0.0	0.0	0.0	0.0	0.03125	0.9375	0.0	0.0	0.0	0.0	0.0
P08571	93	L	0.0	0.0	0.0	0.0	0.0	0.0	0.0	0.0	0.0	1.0	0.0	0.0	0.0	0.0	0.0	0.0	0.0	0.0	0.0	0.0
P08571	94	T	0.0	0.0	0.0	0.0	0.0	0.0	0.0	0.0	0.125	0.0	0.0	0.0	0.0	0.0	0.0	0.0	0.875	0.0	0.0	0.0
P08571	96	G	0.09375	0.0	0.0	0.03125	0.0	0.78125	0.0	0.0	0.0	0.03125	0.0	0.0	0.0	0.0	0.0625	0.0	0.0	0.0	0.0	0.0
P08571	98	A	0.84375	0.0	0.0	0.0	0.0	0.0	0.0	0.0	0.0	0.0625	0.0	0.0	0.0	0.0	0.0	0.0	0.0	0.09375	0.0	0.0
P08571	100	V	0.0	0.0	0.032258064516129	0.0	0.0	0.0	0.0	0.032258064516129	0.0	0.0	0.0	0.0	0.0	0.0	0.0	0.0	0.0	0.935483870967742	0.0	0.0
P08571	101	P	0.0	0.0	0.0	0.0	0.0	0.0	0.0	0.0	0.0	0.032258064516129	0.0	0.0	0.967741935483871	0.0	0.0	0.0	0.0	0.0	0.0	0.0
P08571	102	A	0.9032258064516128	0.0	0.0	0.032258064516129	0.0	0.0	0.0	0.0	0.0	0.0	0.0	0.0	0.0	0.0	0.0	0.032258064516129	0.032258064516129	0.0	0.0	0.0
P08571	104	L	0.0	0.0	0.0	0.0	0.032258064516129	0.0	0.0	0.0967741935483871	0.0	0.7419354838709677	0.0967741935483871	0.0	0.0	0.0	0.0	0.0	0.032258064516129	0.0	0.0	0.0
P08571	105	L	0.0	0.0	0.0	0.0	0.0	0.0	0.0	0.0	0.0	0.8709677419354839	0.0	0.0	0.0	0.0	0.0	0.032258064516129	0.0	0.0967741935483871	0.0	0.0
P08571	109	L	0.0	0.0	0.0	0.0	0.0	0.0	0.0	0.0	0.0	0.967741935483871	0.0	0.0	0.032258064516129	0.0	0.0	0.0	0.0	0.0	0.0	0.0
P08571	110	R	0.0	0.0	0.0	0.03125	0.0	0.0	0.0625	0.0	0.0	0.0	0.0	0.03125	0.03125	0.0	0.84375	0.0	0.0	0.0	0.0	0.0
P08571	112	L	0.0	0.0	0.0	0.0	0.0	0.0	0.0	0.0	0.0	0.9375	0.0	0.0	0.0	0.0	0.0	0.0	0.03125	0.03125	0.0	0.0
P08571	113	A	0.15625	0.0	0.0	0.0	0.0	0.78125	0.0	0.0	0.03125	0.0	0.0	0.0	0.0	0.0	0.0	0.03125	0.0	0.0	0.0	0.0
P08571	114	Y	0.0	0.0	0.03125	0.0	0.0625	0.0	0.0	0.03125	0.0	0.0	0.0	0.0	0.0	0.0	0.0	0.0625	0.03125	0.0	0.0	0.78125
P08571	115	S	0.0	0.0	0.0	0.0	0.0	0.0	0.0	0.0	0.0	0.0	0.0	0.0	0.03125	0.0	0.0	0.9375	0.03125	0.0	0.0	0.0
P08571	116	R	0.0	0.0	0.0	0.0	0.0	0.1612903225806451	0.0	0.0	0.0	0.032258064516129	0.0	0.0	0.0	0.0	0.8064516129032258	0.0	0.0	0.0	0.0	0.0
P08571	117	L	0.0	0.0	0.0	0.0	0.0	0.0	0.0	0.032258064516129	0.0	0.9032258064516128	0.0	0.0	0.032258064516129	0.0	0.0	0.0	0.0	0.032258064516129	0.0	0.0
P08571	118	K	0.0	0.0	0.0	0.0	0.0	0.0	0.0	0.0	0.8064516129032258	0.0	0.0	0.064516129032258	0.032258064516129	0.032258064516129	0.064516129032258	0.0	0.0	0.0	0.0	0.0
P08571	119	E	0.0	0.0	0.0	0.9032258064516128	0.0	0.0	0.032258064516129	0.0	0.0	0.032258064516129	0.0	0.0	0.0	0.032258064516129	0.0	0.0	0.0	0.0	0.0	0.0
P08571	120	L	0.0	0.0	0.0	0.0	0.0	0.0	0.0	0.0	0.0	1.0	0.0	0.0	0.0	0.0	0.0	0.0	0.0	0.0	0.0	0.0
P08571	121	T	0.032258064516129	0.0	0.0	0.032258064516129	0.0	0.0	0.0	0.0	0.0	0.0	0.032258064516129	0.0	0.0	0.0	0.0	0.0	0.9032258064516128	0.0	0.0	0.0
P08571	122	L	0.032258064516129	0.0	0.0	0.0	0.032258064516129	0.0	0.0	0.0	0.0	0.935483870967742	0.0	0.0	0.0	0.0	0.0	0.0	0.0	0.0	0.0	0.0
P08571	123	E	0.0	0.0	0.0	0.9	0.0	0.0	0.0	0.0	0.0	0.0	0.0	0.0	0.0	0.1	0.0	0.0	0.0	0.0	0.0	0.0
P08571	124	D	0.0	0.0	0.8	0.0	0.0	0.0	0.0	0.0	0.0	0.0	0.0	0.2	0.0	0.0	0.0	0.0	0.0	0.0	0.0	0.0
P08571	125	L	0.0	0.0	0.0	0.0	0.0333333333333333	0.0	0.0	0.1	0.0	0.8666666666666667	0.0	0.0	0.0	0.0	0.0	0.0	0.0	0.0	0.0	0.0
P08571	126	K	0.0	0.0	0.0	0.8666666666666667	0.0	0.0	0.0	0.0	0.0666666666666666	0.0	0.0	0.0	0.0	0.0666666666666666	0.0	0.0	0.0	0.0	0.0	0.0
P08571	127	I	0.0	0.0	0.0	0.0	0.0	0.0	0.0	0.0666666666666666	0.0	0.0333333333333333	0.0	0.0	0.0	0.0	0.0	0.0	0.0	0.9	0.0	0.0
P08571	128	T	0.0	0.0	0.0	0.0	0.0	0.0	0.0	0.0333333333333333	0.0	0.0	0.0	0.0	0.0	0.0	0.0	0.0	0.9666666666666668	0.0	0.0	0.0
P08571	129	G	0.0	0.0	0.0	0.0	0.0	0.9666666666666668	0.0	0.0	0.0	0.0	0.0	0.0	0.0	0.0	0.0	0.0333333333333333	0.0	0.0	0.0	0.0
P08571	132	P	0.0	0.0	0.0	0.0	0.0	0.0	0.0	0.0	0.0	0.1	0.0	0.0	0.8333333333333334	0.0333333333333333	0.0	0.0333333333333333	0.0	0.0	0.0	0.0
P08571	133	P	0.0	0.0	0.0	0.0	0.0	0.0	0.0	0.0	0.0	0.0666666666666666	0.0	0.0	0.8333333333333334	0.0333333333333333	0.0	0.0666666666666666	0.0	0.0	0.0	0.0
P08571	134	L	0.0	0.0	0.0	0.0	0.0	0.0333333333333333	0.0	0.0	0.0	0.1333333333333333	0.0	0.0	0.7333333333333333	0.0	0.0	0.0	0.1	0.0	0.0	0.0
P08571	136	L	0.0	0.0	0.0	0.0	0.0	0.0333333333333333	0.0	0.0	0.0	0.8333333333333334	0.0	0.0	0.0333333333333333	0.1	0.0	0.0	0.0	0.0	0.0	0.0
P08571	137	E	0.0	0.0	0.0714285714285714	0.7857142857142857	0.0	0.1071428571428571	0.0	0.0	0.0	0.0	0.0	0.0	0.0357142857142857	0.0	0.0	0.0	0.0	0.0	0.0	0.0
P08571	138	A	0.8	0.0	0.0333333333333333	0.0	0.0	0.0	0.0	0.0333333333333333	0.0	0.0333333333333333	0.0	0.0	0.0333333333333333	0.0	0.0	0.0	0.0333333333333333	0.0333333333333333	0.0	0.0
P08571	140	G	0.0	0.0	0.0	0.0	0.0	0.96875	0.0	0.0	0.0	0.0	0.0	0.0	0.0	0.0	0.0	0.0	0.0	0.0	0.03125	0.0
P08571	141	L	0.0	0.0	0.0	0.0	0.0	0.0	0.0	0.0	0.0	0.125	0.0	0.0	0.875	0.0	0.0	0.0	0.0	0.0	0.0	0.0
P08571	143	L	0.0	0.0	0.0	0.0	0.0	0.0	0.0	0.0625	0.0	0.90625	0.0	0.0	0.0	0.0	0.0	0.0	0.0	0.03125	0.0	0.0
P08571	145	S	0.03125	0.0	0.0	0.0	0.0	0.0	0.0	0.03125	0.0	0.0	0.0	0.03125	0.0	0.0	0.0	0.125	0.75	0.03125	0.0	0.0
P08571	146	L	0.0	0.0	0.0	0.0	0.0	0.0	0.0	0.0	0.0	1.0	0.0	0.0	0.0	0.0	0.0	0.0	0.0	0.0	0.0	0.0
P08571	148	L	0.0	0.0	0.0	0.0	0.0	0.0	0.0	0.09375	0.0	0.90625	0.0	0.0	0.0	0.0	0.0	0.0	0.0	0.0	0.0	0.0
P08571	149	R	0.0	0.0	0.0	0.0	0.0	0.0	0.0625	0.0	0.0	0.0	0.0	0.0	0.0	0.0	0.84375	0.09375	0.0	0.0	0.0	0.0
P08571	150	N	0.0	0.0	0.0	0.0	0.0	0.0	0.0	0.0	0.0	0.0	0.0	1.0	0.0	0.0	0.0	0.0	0.0	0.0	0.0	0.0
P08571	151	V	0.0	0.0	0.0	0.0	0.0	0.0	0.0	0.0	0.0	0.0	0.0	0.0	0.0	0.0	0.0	0.0	0.0	1.0	0.0	0.0
P08571	152	S	0.0	0.0	0.0	0.0	0.0	0.0	0.0	0.0	0.0	0.0	0.0	0.0	0.0	0.0	0.0	1.0	0.0	0.0	0.0	0.0
P08571	153	W	0.0	0.0	0.0	0.0	0.0	0.0	0.0	0.0	0.0	0.0	0.0	0.0	0.0	0.0	0.0	0.0	0.0	0.0	1.0	0.0
P08571	154	A	0.8125	0.0	0.0	0.03125	0.0	0.0	0.0	0.0	0.0	0.0	0.0	0.0	0.03125	0.0	0.0	0.0	0.125	0.0	0.0	0.0
P08571	155	T	0.0967741935483871	0.0	0.0	0.032258064516129	0.0	0.0	0.0	0.0	0.032258064516129	0.0	0.0	0.0	0.0	0.0	0.0	0.032258064516129	0.7741935483870968	0.032258064516129	0.0	0.0
P08571	156	G	0.0	0.0	0.0	0.032258064516129	0.0	0.8709677419354839	0.0	0.0	0.0	0.0	0.0	0.0	0.0	0.0	0.064516129032258	0.0	0.032258064516129	0.0	0.0	0.0
P08571	157	R	0.0	0.0	0.1935483870967742	0.0	0.0	0.7096774193548387	0.0	0.0	0.0	0.0	0.0	0.0	0.0	0.0	0.064516129032258	0.032258064516129	0.0	0.0	0.0	0.0
P08571	158	S	0.7741935483870968	0.0	0.0	0.0	0.0	0.032258064516129	0.0	0.0	0.0	0.0	0.0	0.0	0.0	0.0	0.0	0.1290322580645161	0.064516129032258	0.0	0.0	0.0
P08571	159	W	0.0	0.0	0.0	0.0	0.0	0.0	0.0	0.0	0.0	0.0	0.0	0.0	0.0	0.0	0.0	0.0	0.0	0.0	1.0	0.0
P08571	160	L	0.0	0.0	0.0	0.0	0.032258064516129	0.0	0.0	0.0	0.0	0.967741935483871	0.0	0.0	0.0	0.0	0.0	0.0	0.0	0.0	0.0	0.0
P08571	162	E	0.0	0.0	0.0	0.7741935483870968	0.0	0.0	0.0	0.0	0.064516129032258	0.0	0.0	0.0	0.0	0.1612903225806451	0.0	0.0	0.0	0.0	0.0	0.0
P08571	163	L	0.0	0.0	0.0	0.0	0.0	0.0	0.0	0.0	0.0	1.0	0.0	0.0	0.0	0.0	0.0	0.0	0.0	0.0	0.0	0.0
P08571	164	Q	0.0	0.0	0.0	0.0	0.0	0.0	0.0	0.0	0.0	0.032258064516129	0.0	0.0	0.0	0.967741935483871	0.0	0.0	0.0	0.0	0.0	0.0
P08571	165	Q	0.0	0.0	0.0	0.0	0.0	0.0	0.064516129032258	0.0	0.0	0.064516129032258	0.0	0.0	0.0	0.8064516129032258	0.064516129032258	0.0	0.0	0.0	0.0	0.0
P08571	166	W	0.0	0.0	0.0	0.0	0.0	0.0	0.0	0.0	0.0	0.032258064516129	0.0	0.0	0.0	0.0	0.0	0.0	0.0	0.0	0.967741935483871	0.0
P08571	167	L	0.0	0.0	0.0	0.0	0.032258064516129	0.0	0.0	0.032258064516129	0.0	0.935483870967742	0.0	0.0	0.0	0.0	0.0	0.0	0.0	0.0	0.0	0.0
P08571	168	K	0.0	0.0	0.0	0.0	0.0	0.0	0.0	0.0	0.935483870967742	0.032258064516129	0.0	0.0	0.0	0.032258064516129	0.0	0.0	0.0	0.0	0.0	0.0
P08571	169	P	0.0	0.0	0.0	0.0	0.0	0.0	0.0	0.0	0.0	0.0	0.0	0.0	1.0	0.0	0.0	0.0	0.0	0.0	0.0	0.0
P08571	170	G	0.0	0.0	0.032258064516129	0.0	0.0	0.8709677419354839	0.0	0.0	0.0	0.0	0.0	0.032258064516129	0.0	0.0	0.0	0.064516129032258	0.0	0.0	0.0	0.0
P08571	171	L	0.0	0.0	0.0	0.0	0.0	0.0	0.0	0.032258064516129	0.0	0.967741935483871	0.0	0.0	0.0	0.0	0.0	0.0	0.0	0.0	0.0	0.0
P08571	172	K	0.0	0.0	0.0	0.0	0.0	0.0	0.0	0.0	0.8064516129032258	0.0	0.0	0.0	0.0	0.064516129032258	0.1290322580645161	0.0	0.0	0.0	0.0	0.0
P08571	173	V	0.0	0.0	0.0	0.032258064516129	0.0	0.0	0.0	0.064516129032258	0.0	0.0	0.0	0.0	0.0	0.0	0.0	0.0	0.0	0.9032258064516128	0.0	0.0
P08571	174	L	0.0	0.0	0.0	0.0	0.0	0.0	0.0	0.0	0.0	1.0	0.0	0.0	0.0	0.0	0.0	0.0	0.0	0.0	0.0	0.0
P08571	176	I	0.0	0.0	0.0	0.0	0.0	0.0	0.0	0.935483870967742	0.0	0.0	0.0	0.0	0.0	0.0	0.0	0.0	0.0	0.064516129032258	0.0	0.0
P08571	177	A	1.0	0.0	0.0	0.0	0.0	0.0	0.0	0.0	0.0	0.0	0.0	0.0	0.0	0.0	0.0	0.0	0.0	0.0	0.0	0.0
P08571	178	Q	0.0	0.0	0.0	0.0	0.0	0.0	0.032258064516129	0.0	0.0	0.0	0.0	0.0	0.0	0.967741935483871	0.0	0.0	0.0	0.0	0.0	0.0
P08571	179	A	0.9032258064516128	0.0	0.0	0.0	0.0	0.032258064516129	0.0	0.0	0.0	0.0	0.0	0.0	0.0	0.0	0.0	0.0	0.032258064516129	0.032258064516129	0.0	0.0
P08571	180	H	0.0	0.0	0.064516129032258	0.0	0.0	0.0	0.8387096774193549	0.0	0.0	0.0	0.0	0.0	0.064516129032258	0.0	0.0	0.032258064516129	0.0	0.0	0.0	0.0
P08571	181	S	0.0	0.0	0.0	0.0	0.0	0.0	0.0	0.0	0.0	0.0	0.0	0.0	0.064516129032258	0.0	0.0	0.9032258064516128	0.032258064516129	0.0	0.0	0.0
P08571	182	P	0.0	0.0	0.0	0.0	0.032258064516129	0.0	0.0	0.0	0.0	0.9032258064516128	0.0	0.0	0.064516129032258	0.0	0.0	0.0	0.0	0.0	0.0	0.0
P08571	183	A	0.7741935483870968	0.0	0.032258064516129	0.0	0.0	0.0	0.0	0.0	0.0	0.0	0.0	0.1935483870967742	0.0	0.0	0.0	0.0	0.0	0.0	0.0	0.0
P08571	184	F	0.0	0.0	0.0	0.0	1.0	0.0	0.0	0.0	0.0	0.0	0.0	0.0	0.0	0.0	0.0	0.0	0.0	0.0	0.0	0.0
P08571	185	S	0.064516129032258	0.0	0.0	0.0	0.0	0.0	0.0	0.0	0.0	0.0	0.0	0.0	0.1612903225806451	0.0	0.032258064516129	0.7096774193548387	0.0	0.032258064516129	0.0	0.0
P08571	186	C	0.0	0.967741935483871	0.0	0.0	0.0	0.0	0.0	0.0	0.0	0.0	0.0	0.0	0.0	0.0	0.0	0.032258064516129	0.0	0.0	0.0	0.0
P08571	188	Q	0.0	0.0	0.064516129032258	0.032258064516129	0.0	0.064516129032258	0.032258064516129	0.0	0.032258064516129	0.0	0.0	0.0	0.0	0.7419354838709677	0.032258064516129	0.0	0.0	0.0	0.0	0.0
P08571	192	F	0.0	0.0	0.0	0.0	1.0	0.0	0.0	0.0	0.0	0.0	0.0	0.0	0.0	0.0	0.0	0.0	0.0	0.0	0.0	0.0
P08571	194	A	0.8064516129032258	0.0	0.032258064516129	0.0	0.0	0.0	0.0	0.0	0.0	0.0	0.0	0.032258064516129	0.0	0.0	0.0	0.0967741935483871	0.032258064516129	0.0	0.0	0.0
P08571	195	L	0.0	0.0	0.0	0.0	0.0	0.0	0.0	0.0	0.0	0.967741935483871	0.0	0.0	0.032258064516129	0.0	0.0	0.0	0.0	0.0	0.0	0.0
P08571	196	T	0.0967741935483871	0.0	0.0	0.0	0.0	0.0	0.032258064516129	0.0	0.0	0.0	0.0	0.0	0.0	0.0	0.0	0.032258064516129	0.7419354838709677	0.0967741935483871	0.0	0.0
P08571	197	S	0.0	0.0	0.0	0.0	0.0	0.0	0.0	0.0	0.0	0.0	0.0	0.0	0.0	0.0	0.0	0.15625	0.84375	0.0	0.0	0.0
P08571	198	L	0.0	0.0	0.0	0.0	0.0	0.03125	0.0	0.0	0.0	0.96875	0.0	0.0	0.0	0.0	0.0	0.0	0.0	0.0	0.0	0.0
P08571	199	D	0.0	0.0	0.96875	0.0	0.0	0.0	0.0	0.0	0.0	0.0	0.0	0.03125	0.0	0.0	0.0	0.0	0.0	0.0	0.0	0.0
P08571	200	L	0.0	0.0	0.0	0.0	0.0	0.0	0.0	0.0	0.0	1.0	0.0	0.0	0.0	0.0	0.0	0.0	0.0	0.0	0.0	0.0
P08571	201	S	0.0	0.0	0.0	0.0	0.03125	0.0	0.0	0.0	0.0	0.0	0.0	0.0	0.0	0.0	0.0	0.96875	0.0	0.0	0.0	0.0
P08571	202	D	0.0	0.0	0.90625	0.0625	0.0	0.0	0.0	0.0	0.0	0.0	0.0	0.03125	0.0	0.0	0.0	0.0	0.0	0.0	0.0	0.0
P08571	203	N	0.0	0.0	0.0	0.0	0.0	0.0	0.0	0.0	0.0	0.0	0.0	1.0	0.0	0.0	0.0	0.0	0.0	0.0	0.0	0.0
P08571	204	P	0.0	0.0	0.0	0.0	0.0	0.0	0.0	0.0	0.0	0.0	0.0	0.0	0.96875	0.0	0.0	0.03125	0.0	0.0	0.0	0.0
P08571	206	L	0.0	0.0	0.0	0.0	0.0	0.0	0.0	0.0	0.0	1.0	0.0	0.0	0.0	0.0	0.0	0.0	0.0	0.0	0.0	0.0
P08571	207	G	0.0	0.0	0.03125	0.0	0.0	0.9375	0.0	0.0	0.0	0.0	0.0	0.0	0.0	0.0	0.0	0.03125	0.0	0.0	0.0	0.0
P08571	208	E	0.0	0.0	0.0625	0.875	0.0	0.0	0.03125	0.0	0.03125	0.0	0.0	0.0	0.0	0.0	0.0	0.0	0.0	0.0	0.0	0.0
P08571	210	G	0.0	0.0	0.0	0.0	0.0	0.96875	0.0	0.0	0.0	0.0	0.0	0.0	0.0	0.0	0.03125	0.0	0.0	0.0	0.0	0.0
P08571	211	L	0.0	0.0	0.0	0.0	0.0	0.0	0.0	0.0	0.0	1.0	0.0	0.0	0.0	0.0	0.0	0.0	0.0	0.0	0.0	0.0
P08571	214	A	0.9375	0.0	0.0	0.0	0.0	0.0	0.0	0.0	0.0	0.0	0.0	0.0	0.0	0.0	0.0	0.0	0.0625	0.0	0.0	0.0
P08571	215	L	0.0	0.0	0.0	0.0	0.0	0.0	0.0	0.0	0.0	1.0	0.0	0.0	0.0	0.0	0.0	0.0	0.0	0.0	0.0	0.0
P08571	216	C	0.0	1.0	0.0	0.0	0.0	0.0	0.0	0.0	0.0	0.0	0.0	0.0	0.0	0.0	0.0	0.0	0.0	0.0	0.0	0.0
P08571	217	P	0.0	0.0	0.0	0.0	0.0	0.0	0.0	0.0	0.0	0.0	0.0	0.0	0.96875	0.03125	0.0	0.0	0.0	0.0	0.0	0.0
P08571	219	K	0.0	0.0	0.0	0.0	0.0	0.0	0.0	0.0	1.0	0.0	0.0	0.0	0.0	0.0	0.0	0.0	0.0	0.0	0.0	0.0
P08571	220	F	0.0	0.0	0.0	0.0	1.0	0.0	0.0	0.0	0.0	0.0	0.0	0.0	0.0	0.0	0.0	0.0	0.0	0.0	0.0	0.0
P08571	221	P	0.0	0.0	0.0	0.0	0.0	0.0	0.0	0.0	0.0	0.0	0.0	0.0	1.0	0.0	0.0	0.0	0.0	0.0	0.0	0.0
P08571	222	A	0.8125	0.0	0.0	0.0	0.0	0.0	0.03125	0.0	0.0	0.0	0.0	0.03125	0.0	0.0	0.0	0.0	0.09375	0.03125	0.0	0.0
P08571	223	I	0.0	0.0	0.0	0.0	0.0	0.0	0.0	0.032258064516129	0.0	0.935483870967742	0.0	0.0	0.032258064516129	0.0	0.0	0.0	0.0	0.0	0.0	0.0
P08571	224	Q	0.0	0.0	0.0	0.064516129032258	0.0	0.0	0.0	0.0	0.0	0.0	0.0	0.0	0.0	0.8064516129032258	0.1290322580645161	0.0	0.0	0.0	0.0	0.0
P08571	226	L	0.0	0.0	0.0	0.0	0.0	0.0	0.0	0.0	0.0	0.967741935483871	0.0	0.0	0.0	0.0	0.0	0.032258064516129	0.0	0.0	0.0	0.0
P08571	227	A	0.8064516129032258	0.0	0.0	0.032258064516129	0.0	0.032258064516129	0.0	0.0	0.0	0.0	0.0	0.0	0.0	0.0	0.0	0.032258064516129	0.032258064516129	0.064516129032258	0.0	0.0
P08571	228	L	0.032258064516129	0.0	0.0	0.0	0.0	0.0	0.0	0.032258064516129	0.0	0.9032258064516128	0.0	0.0	0.0	0.0	0.0	0.0	0.0	0.032258064516129	0.0	0.0
P08571	229	R	0.0	0.0	0.0	0.0	0.0	0.0	0.032258064516129	0.0	0.0	0.0	0.0	0.0	0.0	0.032258064516129	0.935483870967742	0.0	0.0	0.0	0.0	0.0
P08571	230	N	0.0	0.0	0.0	0.0	0.0	0.0	0.032258064516129	0.0	0.0	0.0	0.0	0.935483870967742	0.0	0.0	0.0	0.032258064516129	0.0	0.0	0.0	0.0
P08571	232	G	0.0	0.0	0.0	0.0	0.0	0.967741935483871	0.0	0.0	0.0	0.0	0.0	0.032258064516129	0.0	0.0	0.0	0.0	0.0	0.0	0.0	0.0
P08571	233	M	0.0	0.0	0.0	0.0	0.0	0.032258064516129	0.0	0.1290322580645161	0.0	0.0	0.8064516129032258	0.0	0.0	0.0	0.0	0.0	0.0	0.032258064516129	0.0	0.0
P08571	235	T	0.0	0.0	0.0	0.0	0.0	0.0	0.0	0.0	0.0	0.0	0.0	0.0	0.0	0.0	0.0	0.032258064516129	0.967741935483871	0.0	0.0	0.0
P08571	236	P	0.0333333333333333	0.0	0.0	0.0	0.0	0.0333333333333333	0.0	0.0	0.0	0.1333333333333333	0.0	0.0	0.7666666666666667	0.0	0.0	0.0	0.0333333333333333	0.0	0.0	0.0
P08571	238	G	0.0	0.0	0.0	0.0333333333333333	0.0	0.8666666666666667	0.0	0.0	0.0	0.0	0.0	0.0	0.0	0.0	0.0333333333333333	0.0666666666666666	0.0	0.0	0.0	0.0
P08571	239	V	0.0	0.0	0.0	0.0	0.0	0.0	0.0	0.0	0.0	0.0	0.0	0.0	0.0	0.0	0.0333333333333333	0.0	0.0333333333333333	0.9333333333333332	0.0	0.0
P08571	240	C	0.0	1.0	0.0	0.0	0.0	0.0	0.0	0.0	0.0	0.0	0.0	0.0	0.0	0.0	0.0	0.0	0.0	0.0	0.0	0.0
P08571	242	A	0.9	0.0	0.0	0.0	0.0	0.0	0.0	0.0	0.0	0.0	0.0	0.0	0.0	0.0	0.0333333333333333	0.0	0.0	0.0666666666666666	0.0	0.0
P08571	243	L	0.0	0.0	0.0	0.0	0.0	0.0	0.0	0.0	0.0	0.8387096774193549	0.1290322580645161	0.0	0.032258064516129	0.0	0.0	0.0	0.0	0.0	0.0	0.0
P08571	244	A	0.8709677419354839	0.0	0.0	0.0	0.0	0.032258064516129	0.0	0.0	0.0	0.0	0.0	0.0	0.0	0.032258064516129	0.0	0.0	0.0	0.064516129032258	0.0	0.0
P08571	246	A	0.935483870967742	0.0	0.0	0.0	0.0	0.032258064516129	0.0	0.0	0.0	0.0	0.0	0.0	0.0	0.0	0.032258064516129	0.0	0.0	0.0	0.0	0.0
P08571	248	V	0.0	0.0	0.0	0.032258064516129	0.0	0.0	0.0	0.0	0.0	0.0	0.0	0.0	0.032258064516129	0.0	0.0	0.0	0.0	0.935483870967742	0.0	0.0
P08571	249	Q	0.0	0.0	0.0	0.0	0.0	0.0	0.0	0.0	0.032258064516129	0.0	0.0	0.0	0.032258064516129	0.935483870967742	0.0	0.0	0.0	0.0	0.0	0.0
P08571	250	P	0.0	0.0	0.0	0.0	0.0	0.0	0.0	0.0	0.0	0.2258064516129032	0.0	0.0	0.7741935483870968	0.0	0.0	0.0	0.0	0.0	0.0	0.0
P08571	253	L	0.0	0.0	0.0	0.0	0.0	0.0	0.0	0.0	0.0	1.0	0.0	0.0	0.0	0.0	0.0	0.0	0.0	0.0	0.0	0.0
P08571	254	D	0.032258064516129	0.0	0.967741935483871	0.0	0.0	0.0	0.0	0.0	0.0	0.0	0.0	0.0	0.0	0.0	0.0	0.0	0.0	0.0	0.0	0.0
P08571	255	L	0.032258064516129	0.0	0.0	0.0	0.0	0.0	0.0	0.0	0.0	0.967741935483871	0.0	0.0	0.0	0.0	0.0	0.0	0.0	0.0	0.0	0.0
P08571	256	S	0.0	0.0	0.0	0.0	0.0	0.0	0.0	0.0	0.0	0.0	0.0	0.0	0.0	0.0	0.032258064516129	0.967741935483871	0.0	0.0	0.0	0.0
P08571	257	H	0.0	0.0	0.0	0.0	0.0	0.0	0.9032258064516128	0.0	0.0	0.0	0.0	0.0	0.0	0.032258064516129	0.032258064516129	0.0	0.0	0.0	0.0	0.032258064516129
P08571	258	N	0.0	0.0	0.0	0.0	0.0	0.0	0.0	0.0	0.0	0.0	0.0	0.967741935483871	0.0	0.0	0.032258064516129	0.0	0.0	0.0	0.0	0.0
P08571	259	S	0.064516129032258	0.0	0.0	0.0	0.0	0.0	0.0	0.0	0.032258064516129	0.0	0.0	0.0	0.064516129032258	0.0	0.0	0.8387096774193549	0.0	0.0	0.0	0.0
P08571	260	L	0.0	0.0	0.0	0.0	0.0	0.0	0.0	0.0	0.0	0.9333333333333332	0.0333333333333333	0.0	0.0	0.0	0.0	0.0	0.0	0.0333333333333333	0.0	0.0
P08571	261	R	0.0	0.0	0.0	0.0	0.0	0.0	0.0	0.0	0.0	0.0333333333333333	0.0	0.0	0.0	0.0	0.9	0.0666666666666666	0.0	0.0	0.0	0.0
P08571	263	T	0.2	0.0	0.0333333333333333	0.0	0.0	0.0	0.0	0.0	0.0	0.0	0.0	0.0	0.0	0.0	0.0	0.0333333333333333	0.7333333333333333	0.0	0.0	0.0
P08571	264	V	0.7777777777777778	0.0	0.0	0.0	0.0	0.0	0.0	0.037037037037037	0.0	0.037037037037037	0.0	0.0	0.0	0.0	0.0	0.037037037037037	0.074074074074074	0.037037037037037	0.0	0.0
P08571	266	P	0.1666666666666666	0.0	0.0	0.0	0.0	0.0	0.0	0.0	0.0	0.0	0.0	0.0	0.75	0.0416666666666666	0.0	0.0416666666666666	0.0	0.0	0.0	0.0
P08571	269	P	0.0	0.0	0.0	0.0	0.0	0.0	0.0	0.0	0.0	0.0	0.0	0.0	0.7241379310344828	0.0344827586206896	0.0344827586206896	0.0689655172413793	0.1379310344827586	0.0	0.0	0.0
P08571	271	C	0.0	1.0	0.0	0.0	0.0	0.0	0.0	0.0	0.0	0.0	0.0	0.0	0.0	0.0	0.0	0.0	0.0	0.0	0.0	0.0
P08571	273	W	0.0	0.0	0.0	0.0	0.0	0.0	0.0	0.0	0.0	0.0	0.0	0.0	0.0	0.0	0.0	0.0	0.0	0.0	1.0	0.0
P08571	274	S	0.0344827586206896	0.0	0.0	0.0	0.0	0.0	0.0	0.0	0.0	0.0	0.0	0.0	0.9310344827586208	0.0	0.0	0.0344827586206896	0.0	0.0	0.0	0.0
P08571	275	S	0.0689655172413793	0.0	0.0	0.0	0.0	0.0	0.0	0.0	0.0	0.0	0.0	0.0	0.0	0.0344827586206896	0.0689655172413793	0.8275862068965517	0.0	0.0	0.0	0.0
P08571	277	L	0.0	0.0	0.0	0.0	0.0	0.0	0.0	0.0	0.0	0.9655172413793104	0.0	0.0	0.0	0.0	0.0	0.0	0.0344827586206896	0.0	0.0	0.0
P08571	279	S	0.0	0.0	0.0344827586206896	0.0	0.0	0.0	0.0	0.0	0.0	0.0344827586206896	0.0	0.0	0.0	0.0	0.0	0.9310344827586208	0.0	0.0	0.0	0.0
P08571	280	L	0.0	0.0	0.0	0.0	0.0	0.0	0.0	0.0	0.0	0.9655172413793104	0.0	0.0	0.0	0.0	0.0	0.0344827586206896	0.0	0.0	0.0	0.0
P08571	281	N	0.0	0.0	0.1034482758620689	0.0	0.0	0.0	0.0	0.0344827586206896	0.0	0.0	0.0	0.7586206896551724	0.0	0.0344827586206896	0.0	0.0344827586206896	0.0	0.0	0.0	0.0344827586206896
P08571	282	L	0.0	0.0	0.0	0.0	0.0	0.0	0.0	0.0	0.0	1.0	0.0	0.0	0.0	0.0	0.0	0.0	0.0	0.0	0.0	0.0
P08571	283	S	0.0	0.0	0.0	0.0	0.0	0.0	0.0	0.0	0.0	0.0	0.0	0.0	0.0	0.0	0.0	0.9655172413793104	0.0	0.0344827586206896	0.0	0.0
P08571	284	F	0.0	0.0	0.0	0.0	0.9310344827586208	0.0	0.0	0.0	0.0	0.0	0.0	0.0	0.0	0.0	0.0	0.0344827586206896	0.0	0.0344827586206896	0.0	0.0
P08571	285	A	0.75	0.0	0.0	0.0	0.0	0.0	0.0	0.0	0.0	0.0	0.0	0.0	0.0	0.0	0.0	0.0714285714285714	0.1785714285714285	0.0	0.0	0.0
P08571	286	G	0.0	0.0	0.0	0.1428571428571428	0.0	0.8214285714285714	0.0	0.0	0.0	0.0	0.0	0.0	0.0	0.0	0.0357142857142857	0.0	0.0	0.0	0.0	0.0
P08571	287	L	0.0	0.0	0.0	0.0	0.0	0.0	0.0	0.0	0.0	1.0	0.0	0.0	0.0	0.0	0.0	0.0	0.0	0.0	0.0	0.0
P08571	288	E	0.0	0.0	0.0	0.7142857142857143	0.0	0.0357142857142857	0.0	0.0	0.0714285714285714	0.0	0.0	0.0	0.0	0.1428571428571428	0.0	0.0	0.0	0.0	0.0357142857142857	0.0
P08571	289	Q	0.0	0.0	0.0	0.0	0.0	0.0	0.0714285714285714	0.0	0.0	0.0	0.0	0.0	0.0	0.9285714285714286	0.0	0.0	0.0	0.0	0.0	0.0
P08571	290	V	0.0	0.0	0.0	0.0	0.0	0.0357142857142857	0.0	0.0	0.0	0.0	0.0	0.0	0.0	0.0	0.0	0.0	0.0	0.9642857142857144	0.0	0.0
P08571	291	P	0.0	0.0	0.0	0.0	0.0	0.0	0.0	0.0	0.0	0.0	0.0	0.0	1.0	0.0	0.0	0.0	0.0	0.0	0.0	0.0
P08571	292	K	0.0	0.0	0.0	0.0357142857142857	0.0	0.0	0.0	0.0357142857142857	0.7857142857142857	0.0	0.0	0.0357142857142857	0.0	0.1071428571428571	0.0	0.0	0.0	0.0	0.0	0.0
P08571	293	G	0.0	0.0	0.0	0.0	0.0	1.0	0.0	0.0	0.0	0.0	0.0	0.0	0.0	0.0	0.0	0.0	0.0	0.0	0.0	0.0
P08571	294	L	0.0	0.0	0.0	0.0	0.0	0.0	0.0	0.0	0.0	1.0	0.0	0.0	0.0	0.0	0.0	0.0	0.0	0.0	0.0	0.0
P08571	295	P	0.0	0.0	0.0	0.0	0.0	0.0	0.0	0.0	0.0	0.0	0.0	0.0	1.0	0.0	0.0	0.0	0.0	0.0	0.0	0.0
P08571	297	K	0.0	0.0	0.0344827586206896	0.1034482758620689	0.0	0.0	0.0	0.0	0.7931034482758621	0.0	0.0	0.0	0.0	0.0	0.0689655172413793	0.0	0.0	0.0	0.0	0.0
P08571	298	L	0.0	0.0	0.0	0.0	0.0	0.0	0.0	0.0	0.0	0.9655172413793104	0.0	0.0	0.0344827586206896	0.0	0.0	0.0	0.0	0.0	0.0	0.0
P08571	300	V	0.0	0.0	0.0	0.0689655172413793	0.0	0.0	0.0	0.0	0.0344827586206896	0.0	0.0	0.0	0.0	0.0	0.0	0.0	0.0	0.896551724137931	0.0	0.0
P08571	301	L	0.0	0.0	0.0	0.0	0.0	0.0	0.0	0.0	0.0	1.0	0.0	0.0	0.0	0.0	0.0	0.0	0.0	0.0	0.0	0.0
P08571	302	D	0.0	0.0	0.9310344827586208	0.0	0.0	0.0	0.0	0.0	0.0	0.0	0.0	0.0689655172413793	0.0	0.0	0.0	0.0	0.0	0.0	0.0	0.0
P08571	303	L	0.0	0.0	0.0	0.0	0.0	0.0	0.0	0.0	0.0	1.0	0.0	0.0	0.0	0.0	0.0	0.0	0.0	0.0	0.0	0.0
P08571	304	S	0.0	0.0	0.0	0.0	0.0	0.0	0.0	0.0	0.0	0.0	0.0	0.0	0.0	0.0	0.1379310344827586	0.8620689655172413	0.0	0.0	0.0	0.0
P08571	306	N	0.0	0.0	0.0	0.0	0.0	0.0	0.0	0.0	0.0	0.0	0.0	1.0	0.0	0.0	0.0	0.0	0.0	0.0	0.0	0.0
P08571	308	L	0.0	0.0	0.0	0.0	0.0	0.0	0.0	0.0	0.0	1.0	0.0	0.0	0.0	0.0	0.0	0.0	0.0	0.0	0.0	0.0
P08571	310	R	0.0	0.0	0.0	0.0	0.0	0.0	0.0	0.0	0.0689655172413793	0.0	0.0	0.0	0.0	0.0	0.896551724137931	0.0344827586206896	0.0	0.0	0.0	0.0
P08571	312	P	0.0	0.0	0.0	0.0	0.0	0.0	0.0	0.0	0.0	0.0	0.0	0.0	1.0	0.0	0.0	0.0	0.0	0.0	0.0	0.0
P08571	313	Q	0.0	0.0	0.0	0.0	0.0	0.0344827586206896	0.0	0.0	0.0	0.0344827586206896	0.0	0.0	0.0	0.1034482758620689	0.7586206896551724	0.0689655172413793	0.0	0.0	0.0	0.0
P08571	316	E	0.0	0.0	0.0	1.0	0.0	0.0	0.0	0.0	0.0	0.0	0.0	0.0	0.0	0.0	0.0	0.0	0.0	0.0	0.0	0.0
P08571	317	L	0.0	0.0	0.0	0.0	0.0	0.0	0.0	0.0	0.0	1.0	0.0	0.0	0.0	0.0	0.0	0.0	0.0	0.0	0.0	0.0
P08571	318	P	0.0	0.0	0.0	0.0	0.0	0.0	0.0	0.0	0.0	0.0	0.0	0.0	1.0	0.0	0.0	0.0	0.0	0.0	0.0	0.0
P08571	320	V	0.0	0.0	0.0	0.0	0.0	0.0	0.0	0.0	0.0	0.0	0.0	0.0	0.0	0.0	0.0	0.0	0.0	1.0	0.0	0.0
P08571	323	L	0.0	0.0	0.0	0.0	0.0	0.0	0.0	0.0	0.0	1.0	0.0	0.0	0.0	0.0	0.0	0.0	0.0	0.0	0.0	0.0
P08571	325	L	0.0	0.0	0.0	0.0	0.0	0.0	0.0	0.0344827586206896	0.0	0.9655172413793104	0.0	0.0	0.0	0.0	0.0	0.0	0.0	0.0	0.0	0.0
P08571	327	G	0.0	0.0	0.0	0.0	0.0	0.9655172413793104	0.0	0.0	0.0	0.0	0.0	0.0	0.0	0.0	0.0344827586206896	0.0	0.0	0.0	0.0	0.0
P08571	328	N	0.0	0.0	0.0	0.0	0.0	0.0	0.0	0.0	0.0	0.0	0.0	1.0	0.0	0.0	0.0	0.0	0.0	0.0	0.0	0.0
P08571	329	P	0.0	0.0	0.0	0.0	0.0	0.0	0.0	0.0	0.0	0.0	0.0	0.0	1.0	0.0	0.0	0.0	0.0	0.0	0.0	0.0
P08571	330	F	0.0	0.0	0.0	0.0	0.8275862068965517	0.0	0.0	0.0	0.0	0.0344827586206896	0.0	0.0	0.0	0.0	0.0	0.0	0.0	0.0	0.0	0.1379310344827586
P08571	331	L	0.0	0.0	0.0	0.0	0.0	0.0	0.0	0.0	0.0	0.896551724137931	0.0689655172413793	0.0	0.0344827586206896	0.0	0.0	0.0	0.0	0.0	0.0	0.0
P08571	333	P	0.0689655172413793	0.0	0.0	0.0	0.0	0.0	0.0	0.0	0.0	0.0344827586206896	0.0	0.0	0.7241379310344828	0.0	0.0	0.1379310344827586	0.0	0.0	0.0	0.0344827586206896
P08571	340	E	0.0	0.0	0.0869565217391304	0.7391304347826086	0.0	0.0	0.0	0.0	0.0	0.0	0.0	0.0869565217391304	0.0	0.0	0.0	0.0869565217391304	0.0	0.0	0.0	0.0
P08571	345	S	0.0	0.0	0.0	0.0	0.0	0.0	0.0	0.0	0.0	0.0	0.0	0.0	0.0	0.0	0.0	1.0	0.0	0.0	0.0	0.0
P08571	346	G	0.0	0.0	0.0	0.0	0.0	0.896551724137931	0.0	0.0	0.0	0.0	0.0	0.0344827586206896	0.0	0.0	0.0	0.0344827586206896	0.0	0.0344827586206896	0.0	0.0
P08571	347	V	0.0	0.0	0.0	0.0	0.0	0.0344827586206896	0.0	0.0	0.0	0.0	0.0344827586206896	0.0	0.0	0.0	0.0	0.0	0.0	0.9310344827586208	0.0	0.0
P08571	348	V	0.0689655172413793	0.0	0.0	0.0	0.0344827586206896	0.0	0.0	0.0	0.0	0.0	0.0	0.0	0.0	0.0	0.0	0.0	0.0344827586206896	0.8620689655172413	0.0	0.0
P08571	350	A	0.7586206896551724	0.0	0.0344827586206896	0.0	0.0	0.0	0.0	0.0344827586206896	0.0	0.0	0.0	0.0	0.0344827586206896	0.0	0.0	0.0344827586206896	0.0	0.0689655172413793	0.0	0.0344827586206896
P08571	351	C	0.0	0.7931034482758621	0.0	0.0	0.0	0.0344827586206896	0.0	0.0	0.0	0.0	0.0	0.0	0.1034482758620689	0.0	0.0	0.0344827586206896	0.0344827586206896	0.0	0.0	0.0
P08571	354	S	0.0	0.0	0.0	0.0	0.0344827586206896	0.0	0.0	0.0	0.0	0.1034482758620689	0.0	0.0	0.0	0.0	0.0	0.8620689655172413	0.0	0.0	0.0	0.0
P08571	356	L	0.0	0.0	0.0	0.0	0.0	0.0344827586206896	0.0	0.0	0.0	0.896551724137931	0.0	0.0	0.0	0.0689655172413793	0.0	0.0	0.0	0.0	0.0	0.0
P08571	359	G	0.0344827586206896	0.0	0.0	0.0	0.0	0.896551724137931	0.0	0.0	0.0	0.0	0.0	0.0	0.0	0.0	0.0	0.0344827586206896	0.0	0.0344827586206896	0.0	0.0
P08571	361	S	0.0	0.0	0.0	0.0	0.0	0.0	0.0	0.0	0.0	0.0344827586206896	0.0	0.0	0.0	0.0	0.0	0.9655172413793104	0.0	0.0	0.0	0.0
P08571	362	G	0.0	0.0	0.0	0.0	0.0	1.0	0.0	0.0	0.0	0.0	0.0	0.0	0.0	0.0	0.0	0.0	0.0	0.0	0.0	0.0
P08571	363	T	0.1724137931034483	0.0	0.0	0.0	0.0	0.0	0.0	0.0344827586206896	0.0	0.0	0.0	0.0	0.0	0.0	0.0	0.0344827586206896	0.7586206896551724	0.0	0.0	0.0
P08571	364	L	0.0344827586206896	0.0	0.0	0.0	0.0	0.0	0.0	0.0344827586206896	0.0	0.896551724137931	0.0	0.0	0.0	0.0	0.0	0.0	0.0	0.0344827586206896	0.0	0.0
P08571	365	V	0.896551724137931	0.0	0.0	0.0	0.0	0.0	0.0	0.0	0.0	0.0344827586206896	0.0	0.0	0.0	0.0	0.0	0.0	0.0	0.0689655172413793	0.0	0.0
P08571	366	L	0.0	0.0	0.0	0.0	0.0	0.0	0.0	0.0	0.0	0.7241379310344828	0.0	0.0	0.0	0.0	0.0	0.0	0.0	0.2758620689655172	0.0	0.0
P08571	367	L	0.0	0.0	0.0	0.0	0.0344827586206896	0.0	0.0	0.0	0.0	0.9655172413793104	0.0	0.0	0.0	0.0	0.0	0.0	0.0	0.0	0.0	0.0
P08571	368	Q	0.0	0.0	0.0	0.0	0.0	0.0357142857142857	0.0	0.0	0.0	0.0714285714285714	0.0	0.0	0.0	0.8214285714285714	0.0714285714285714	0.0	0.0	0.0	0.0	0.0
P08571	369	G	0.0	0.0	0.0	0.0	0.0	0.8928571428571429	0.0	0.0	0.0	0.0	0.0	0.0	0.0	0.0	0.0714285714285714	0.0357142857142857	0.0	0.0	0.0	0.0
P08571	370	A	0.7142857142857143	0.0	0.0714285714285714	0.0	0.0	0.0	0.0357142857142857	0.0357142857142857	0.0	0.0	0.0	0.0	0.0	0.0	0.0	0.0	0.0	0.1428571428571428	0.0	0.0
P08571	373	F	0.0	0.0	0.0	0.0	0.8571428571428571	0.0	0.0	0.0	0.0	0.0714285714285714	0.0	0.0	0.0	0.0	0.0	0.0	0.0	0.0357142857142857	0.0	0.0357142857142857
P08571	374	A	0.7857142857142857	0.0	0.0	0.0	0.0	0.0357142857142857	0.0	0.0357142857142857	0.0	0.0	0.0	0.0	0.0357142857142857	0.0	0.0	0.0	0.0	0.1071428571428571	0.0	0.0
P08588	0	M	0.0	0.0	0.0	0.0	0.0	0.0	0.0	0.0	0.0	0.1	0.9	0.0	0.0	0.0	0.0	0.0	0.0	0.0	0.0	0.0
P08588	1	G	0.1	0.0	0.0	0.0	0.0	0.9	0.0	0.0	0.0	0.0	0.0	0.0	0.0	0.0	0.0	0.0	0.0	0.0	0.0	0.0
P08588	3	G	0.0	0.0	0.0	0.0	0.0	0.9	0.0	0.0	0.0	0.0	0.0	0.0	0.0	0.0	0.0	0.0	0.0	0.0	0.0	0.1
P08588	5	L	0.0	0.0	0.0	0.0	0.0	0.0	0.0	0.0	0.0	0.7272727272727273	0.0	0.0	0.0909090909090909	0.0	0.0	0.0	0.0	0.0909090909090909	0.0	0.0909090909090909
P08588	8	G	0.0	0.0	0.0	0.0	0.0	0.8461538461538461	0.0	0.0	0.0	0.0	0.0	0.0769230769230769	0.0	0.0	0.0	0.0769230769230769	0.0	0.0	0.0	0.0
P08588	10	S	0.0	0.0	0.0	0.0	0.0	0.0	0.0	0.0	0.0	0.0	0.0	0.0	0.0	0.1	0.0	0.8	0.1	0.0	0.0	0.0
P08588	11	E	0.0	0.0	0.0	0.7272727272727273	0.0	0.0	0.0	0.0	0.0	0.0909090909090909	0.0	0.0	0.0	0.0909090909090909	0.0	0.0909090909090909	0.0	0.0	0.0	0.0
P08588	12	P	0.0	0.0	0.0	0.0	0.0	0.0	0.0	0.0	0.0	0.0	0.0	0.0	0.7272727272727273	0.0909090909090909	0.1818181818181818	0.0	0.0	0.0	0.0	0.0
P08588	14	N	0.0909090909090909	0.0	0.0	0.0	0.0	0.0	0.0	0.0	0.0	0.0	0.0	0.7272727272727273	0.0	0.0	0.1818181818181818	0.0	0.0	0.0	0.0	0.0
P08588	15	L	0.0909090909090909	0.0	0.0	0.0	0.0	0.0	0.0	0.0	0.0	0.8181818181818182	0.0	0.0	0.0	0.0	0.0	0.0	0.0909090909090909	0.0	0.0	0.0
P08588	16	S	0.0	0.0	0.0	0.0	0.0	0.0	0.0	0.0	0.0	0.0	0.0	0.1111111111111111	0.0	0.0	0.0	0.8888888888888888	0.0	0.0	0.0	0.0
P08588	17	S	0.0	0.0	0.0	0.0	0.1111111111111111	0.0	0.0	0.0	0.0	0.0	0.0	0.0	0.0	0.0	0.0	0.8888888888888888	0.0	0.0	0.0	0.0
P08588	19	A	0.7	0.0	0.0	0.0	0.0	0.0	0.0	0.0	0.0	0.0	0.0	0.0	0.0	0.1	0.0	0.2	0.0	0.0	0.0	0.0
P08588	20	P	0.0	0.0	0.0	0.0	0.0	0.0	0.0	0.0	0.0	0.0	0.0	0.0	0.8	0.0	0.0	0.0	0.1	0.0	0.0	0.1
P08588	22	P	0.0	0.0	0.0	0.0	0.0	0.0	0.0	0.0	0.0	0.0	0.0	0.1	0.9	0.0	0.0	0.0	0.0	0.0	0.0	0.0
P08588	23	D	0.0	0.0	0.8181818181818182	0.0	0.0909090909090909	0.0	0.0	0.0	0.0	0.0	0.0	0.0	0.0	0.0	0.0909090909090909	0.0	0.0	0.0	0.0	0.0
P08588	24	G	0.0909090909090909	0.0	0.0	0.0	0.0	0.7272727272727273	0.0	0.0	0.0909090909090909	0.0	0.0	0.0	0.0	0.0	0.0	0.0	0.0909090909090909	0.0	0.0	0.0
P08588	25	A	0.9	0.0	0.0	0.0	0.0	0.0	0.0	0.0	0.0	0.0	0.0	0.0	0.1	0.0	0.0	0.0	0.0	0.0	0.0	0.0
P08588	26	A	0.7272727272727273	0.0	0.0	0.0	0.0	0.0	0.0	0.0909090909090909	0.0	0.0	0.0	0.0	0.0	0.0	0.0	0.1818181818181818	0.0	0.0	0.0	0.0
P08588	31	L	0.0	0.0	0.0	0.0	0.0	0.0	0.0	0.0	0.0	0.9090909090909092	0.0	0.0	0.0	0.0	0.0909090909090909	0.0	0.0	0.0	0.0	0.0
P08588	32	L	0.0	0.0	0.0	0.0	0.0	0.0	0.0	0.0	0.0	0.8181818181818182	0.0	0.0	0.0	0.0	0.0	0.0	0.0909090909090909	0.0909090909090909	0.0	0.0
P08588	33	V	0.0	0.0	0.0	0.0	0.0	0.0909090909090909	0.0	0.0	0.0	0.0	0.0	0.0	0.0	0.0	0.0909090909090909	0.0	0.0	0.8181818181818182	0.0	0.0
P08588	34	P	0.0833333333333333	0.0	0.0	0.0	0.0	0.0833333333333333	0.0	0.0	0.0	0.0833333333333333	0.0	0.0	0.75	0.0	0.0	0.0	0.0	0.0	0.0	0.0
P08588	35	A	0.7272727272727273	0.0	0.0	0.0	0.0	0.0	0.0	0.0	0.0	0.0	0.0	0.0	0.2727272727272727	0.0	0.0	0.0	0.0	0.0	0.0	0.0
P08588	36	S	0.0	0.0	0.0	0.0	0.0	0.1666666666666666	0.0	0.0	0.0	0.0	0.0	0.0	0.0	0.0	0.0	0.8333333333333334	0.0	0.0	0.0	0.0
P08588	37	P	0.0	0.0	0.0	0.0	0.0	0.1666666666666666	0.0	0.0	0.0	0.0	0.0	0.0	0.8333333333333334	0.0	0.0	0.0	0.0	0.0	0.0	0.0
P08588	40	S	0.0	0.0	0.0	0.0	0.0	0.1666666666666666	0.0	0.0	0.0	0.0833333333333333	0.0	0.0	0.0	0.0	0.0	0.75	0.0	0.0	0.0	0.0
P08588	42	L	0.0833333333333333	0.0	0.0	0.0	0.0	0.0	0.0	0.0	0.0	0.75	0.0	0.0	0.0	0.0	0.0833333333333333	0.0833333333333333	0.0	0.0	0.0	0.0
P08588	52	L	0.0	0.0	0.0	0.0	0.0476190476190476	0.0	0.0	0.0476190476190476	0.0	0.8095238095238095	0.0	0.0	0.0476190476190476	0.0	0.0	0.0	0.0	0.0	0.0476190476190476	0.0
P08588	53	S	0.0	0.0	0.0	0.0	0.0	0.0	0.0	0.0	0.0	0.0	0.0476190476190476	0.0	0.0476190476190476	0.0	0.0	0.8095238095238095	0.0952380952380952	0.0	0.0	0.0
P08588	55	Q	0.0	0.0	0.0	0.0	0.0	0.0	0.0	0.0	0.0	0.0476190476190476	0.0	0.0	0.0476190476190476	0.9047619047619048	0.0	0.0	0.0	0.0	0.0	0.0
P08588	56	W	0.0	0.0	0.0	0.0	0.0	0.0	0.0	0.0	0.0	0.0	0.0	0.0	0.0	0.0	0.0	0.0	0.0476190476190476	0.0	0.9523809523809524	0.0
P08588	59	G	0.0476190476190476	0.0	0.0	0.0	0.0	0.8571428571428571	0.0	0.0	0.0	0.0	0.0	0.0	0.0	0.0476190476190476	0.0	0.0476190476190476	0.0	0.0	0.0	0.0
P08588	60	M	0.0	0.0	0.0	0.0	0.0	0.0	0.0	0.0833333333333333	0.0	0.0	0.7916666666666666	0.0	0.0	0.0	0.0	0.0416666666666666	0.0	0.0833333333333333	0.0	0.0
P08588	61	G	0.0	0.0	0.0	0.0	0.0416666666666666	0.7916666666666666	0.0	0.0	0.0	0.0	0.0	0.0	0.0	0.0	0.0	0.125	0.0416666666666666	0.0	0.0	0.0
P08588	62	L	0.0416666666666666	0.0	0.0	0.0	0.0416666666666666	0.0	0.0	0.0416666666666666	0.0	0.7083333333333334	0.125	0.0	0.0	0.0	0.0	0.0	0.0	0.0416666666666666	0.0	0.0
P08588	63	L	0.0416666666666666	0.0	0.0	0.0	0.0416666666666666	0.0	0.0	0.0416666666666666	0.0	0.8333333333333334	0.0	0.0	0.0	0.0	0.0	0.0	0.0	0.0416666666666666	0.0	0.0
P08588	64	M	0.0	0.0	0.0	0.0	0.0	0.0	0.0	0.0	0.0	0.125	0.875	0.0	0.0	0.0	0.0	0.0	0.0	0.0	0.0	0.0
P08588	65	A	0.7916666666666666	0.0	0.0	0.0	0.0	0.0	0.0	0.0	0.0	0.0	0.0	0.0	0.0	0.0	0.0	0.125	0.0	0.0833333333333333	0.0	0.0
P08588	66	L	0.0416666666666666	0.0	0.0	0.0	0.0833333333333333	0.0	0.0	0.0	0.0	0.8333333333333334	0.0	0.0	0.0	0.0	0.0	0.0	0.0	0.0416666666666666	0.0	0.0
P08588	68	V	0.0	0.0	0.0	0.0	0.0	0.0	0.0	0.0416666666666666	0.0	0.0	0.0	0.0	0.0	0.0	0.0	0.0	0.0	0.9583333333333334	0.0	0.0
P08588	69	L	0.0416666666666666	0.0	0.0	0.0	0.0	0.0	0.0	0.0416666666666666	0.0	0.8333333333333334	0.0416666666666666	0.0	0.0	0.0	0.0	0.0	0.0	0.0416666666666666	0.0	0.0
P08588	70	L	0.0	0.0	0.0	0.0	0.0416666666666666	0.0	0.0	0.0416666666666666	0.0	0.875	0.0	0.0	0.0	0.0	0.0	0.0	0.0	0.0416666666666666	0.0	0.0
P08588	71	I	0.0	0.0	0.0	0.0	0.0	0.0	0.0	0.9583333333333334	0.0	0.0	0.0	0.0	0.0	0.0	0.0	0.0	0.0416666666666666	0.0	0.0	0.0
P08588	72	V	0.0	0.0	0.0	0.0	0.0	0.0	0.0	0.0	0.0	0.0	0.0	0.0	0.0	0.0	0.0	0.0	0.0	1.0	0.0	0.0
P08588	74	G	0.0	0.0	0.0	0.0	0.0	1.0	0.0	0.0	0.0	0.0	0.0	0.0	0.0	0.0	0.0	0.0	0.0	0.0	0.0	0.0
P08588	75	N	0.0	0.0	0.0	0.0	0.0	0.0	0.0	0.0	0.0	0.0	0.0	1.0	0.0	0.0	0.0	0.0	0.0	0.0	0.0	0.0
P08588	76	V	0.0416666666666666	0.0	0.0	0.0	0.0	0.0833333333333333	0.0	0.0833333333333333	0.0	0.0416666666666666	0.0	0.0	0.0	0.0	0.0	0.0	0.0	0.75	0.0	0.0
P08588	77	L	0.0	0.0	0.0	0.0	0.0	0.0	0.0	0.0	0.0	0.9583333333333334	0.0416666666666666	0.0	0.0	0.0	0.0	0.0	0.0	0.0	0.0	0.0
P08588	78	V	0.0	0.0	0.0	0.0	0.0	0.0	0.0	0.0	0.0	0.0	0.0	0.0	0.0	0.0	0.0	0.0	0.0	1.0	0.0	0.0
P08588	79	I	0.0	0.0	0.0	0.0	0.0	0.0	0.0	1.0	0.0	0.0	0.0	0.0	0.0	0.0	0.0	0.0	0.0	0.0	0.0	0.0
P08588	81	A	1.0	0.0	0.0	0.0	0.0	0.0	0.0	0.0	0.0	0.0	0.0	0.0	0.0	0.0	0.0	0.0	0.0	0.0	0.0	0.0
P08588	82	I	0.0	0.0	0.0	0.0	0.0	0.0	0.0	0.9583333333333334	0.0	0.0	0.0	0.0	0.0	0.0	0.0	0.0	0.0	0.0416666666666666	0.0	0.0
P08588	85	T	0.0	0.0	0.0	0.0	0.0	0.0	0.0	0.0	0.0	0.0	0.0	0.125	0.0	0.0	0.0	0.0	0.875	0.0	0.0	0.0
P08588	87	R	0.0	0.0	0.0	0.0	0.0	0.0	0.0	0.0	0.0	0.0	0.0	0.0	0.0	0.0	1.0	0.0	0.0	0.0	0.0	0.0
P08588	88	L	0.0	0.0	0.0	0.0	0.0	0.0	0.0	0.0	0.0	1.0	0.0	0.0	0.0	0.0	0.0	0.0	0.0	0.0	0.0	0.0
P08588	89	Q	0.0	0.0	0.0	0.0	0.0	0.0	0.0	0.0	0.0	0.0	0.0	0.0	0.0	1.0	0.0	0.0	0.0	0.0	0.0	0.0
P08588	90	T	0.0	0.0	0.0	0.0	0.0	0.0	0.0	0.0	0.0	0.0	0.0	0.0	0.0	0.0	0.0	0.0	1.0	0.0	0.0	0.0
P08588	91	L	0.0	0.0	0.0	0.0	0.0	0.0	0.0	0.0	0.0	0.92	0.04	0.0	0.0	0.0	0.0	0.0	0.0	0.04	0.0	0.0
P08588	92	T	0.0	0.0	0.0	0.0	0.0	0.0	0.0	0.0	0.0	0.0	0.0	0.0	0.0	0.0	0.0	0.0	1.0	0.0	0.0	0.0
P08588	93	N	0.0	0.0	0.0	0.0	0.0	0.0	0.0	0.0	0.0	0.0	0.0	1.0	0.0	0.0	0.0	0.0	0.0	0.0	0.0	0.0
P08588	94	L	0.0	0.0	0.0	0.0	0.0	0.0	0.0	0.0	0.0	0.8	0.0	0.0	0.0	0.0	0.0	0.0	0.0	0.16	0.0	0.04
P08588	95	F	0.0	0.0	0.0	0.0	1.0	0.0	0.0	0.0	0.0	0.0	0.0	0.0	0.0	0.0	0.0	0.0	0.0	0.0	0.0	0.0
P08588	96	I	0.0	0.0	0.0	0.0	0.0	0.0	0.0	1.0	0.0	0.0	0.0	0.0	0.0	0.0	0.0	0.0	0.0	0.0	0.0	0.0
P08588	98	S	0.0	0.0	0.0	0.0	0.0	0.0	0.0	0.0	0.0	0.0	0.0	0.0	0.0	0.0	0.0	1.0	0.0	0.0	0.0	0.0
P08588	99	L	0.0	0.0	0.0	0.0	0.0	0.0	0.0	0.0	0.0	1.0	0.0	0.0	0.0	0.0	0.0	0.0	0.0	0.0	0.0	0.0
P08588	100	A	1.0	0.0	0.0	0.0	0.0	0.0	0.0	0.0	0.0	0.0	0.0	0.0	0.0	0.0	0.0	0.0	0.0	0.0	0.0	0.0
P08588	102	A	1.0	0.0	0.0	0.0	0.0	0.0	0.0	0.0	0.0	0.0	0.0	0.0	0.0	0.0	0.0	0.0	0.0	0.0	0.0	0.0
P08588	103	D	0.0	0.0	1.0	0.0	0.0	0.0	0.0	0.0	0.0	0.0	0.0	0.0	0.0	0.0	0.0	0.0	0.0	0.0	0.0	0.0
P08588	104	L	0.0	0.0	0.0	0.0	0.0	0.0	0.0	0.0	0.0	1.0	0.0	0.0	0.0	0.0	0.0	0.0	0.0	0.0	0.0	0.0
P08588	105	V	0.0	0.0	0.0	0.0	0.0	0.0	0.0	0.12	0.0	0.0	0.0	0.0	0.0	0.0	0.0	0.0	0.0	0.88	0.0	0.0
P08588	106	M	0.0	0.0	0.0	0.0	0.0	0.0	0.0	0.0	0.0	0.0	1.0	0.0	0.0	0.0	0.0	0.0	0.0	0.0	0.0	0.0
P08588	107	G	0.0	0.0	0.0	0.0	0.0	1.0	0.0	0.0	0.0	0.0	0.0	0.0	0.0	0.0	0.0	0.0	0.0	0.0	0.0	0.0
P08588	108	L	0.0	0.0	0.0	0.0	0.0	0.0	0.0	0.0	0.0	0.88	0.0	0.0	0.0	0.0	0.0	0.12	0.0	0.0	0.0	0.0
P08588	109	L	0.04	0.0	0.0	0.0	0.04	0.0	0.0	0.0	0.0	0.88	0.0	0.0	0.0	0.0	0.0	0.0	0.0	0.04	0.0	0.0
P08588	110	V	0.0	0.0	0.0	0.0	0.0	0.0	0.0	0.0	0.0	0.0	0.0	0.0	0.0	0.0	0.0	0.0	0.0	1.0	0.0	0.0
P08588	111	V	0.0	0.0	0.0	0.0	0.0	0.0	0.0	0.0	0.0	0.0	0.0	0.0	0.0	0.0	0.0	0.0	0.0	1.0	0.0	0.0
P08588	112	P	0.0	0.0	0.0	0.0	0.0	0.0	0.0	0.0	0.0	0.0	0.0	0.0	1.0	0.0	0.0	0.0	0.0	0.0	0.0	0.0
P08588	113	F	0.0	0.0	0.0	0.0	0.96	0.0	0.0	0.0	0.0	0.04	0.0	0.0	0.0	0.0	0.0	0.0	0.0	0.0	0.0	0.0
P08588	114	G	0.0	0.0	0.0	0.0	0.0	1.0	0.0	0.0	0.0	0.0	0.0	0.0	0.0	0.0	0.0	0.0	0.0	0.0	0.0	0.0
P08588	115	A	1.0	0.0	0.0	0.0	0.0	0.0	0.0	0.0	0.0	0.0	0.0	0.0	0.0	0.0	0.0	0.0	0.0	0.0	0.0	0.0
P08588	116	T	0.0	0.0	0.0	0.0	0.0	0.0	0.0	0.0	0.0	0.0	0.0	0.0	0.0	0.0	0.0	0.08	0.88	0.04	0.0	0.0
P08588	118	V	0.0	0.0	0.0	0.04	0.0	0.0	0.0	0.04	0.0	0.0	0.0	0.0	0.0	0.0	0.0	0.0	0.0	0.92	0.0	0.0
P08588	119	V	0.0	0.0	0.0	0.0	0.0	0.0	0.0	0.0	0.0	0.08	0.08	0.0	0.0	0.0	0.0	0.0	0.0	0.84	0.0	0.0
P08588	121	G	0.0	0.0	0.08	0.04	0.0	0.88	0.0	0.0	0.0	0.0	0.0	0.0	0.0	0.0	0.0	0.0	0.0	0.0	0.0	0.0
P08588	123	W	0.0	0.0	0.0	0.0	0.0	0.0	0.0	0.0	0.0	0.0	0.0	0.0	0.0	0.0	0.0	0.0	0.0	0.0	1.0	0.0
P08588	126	G	0.0	0.0	0.0	0.0	0.0	1.0	0.0	0.0	0.0	0.0	0.0	0.0	0.0	0.0	0.0	0.0	0.0	0.0	0.0	0.0
P08588	127	S	0.0	0.0	0.0	0.0	0.0	0.0	0.0	0.0	0.0	0.0	0.0	0.04	0.0	0.0	0.0	0.96	0.0	0.0	0.0	0.0
P08588	128	F	0.0	0.0	0.0	0.0	0.92	0.0	0.0	0.04	0.0	0.0	0.0	0.0	0.0	0.0	0.0	0.0	0.0	0.0	0.0	0.04
P08588	130	C	0.0	1.0	0.0	0.0	0.0	0.0	0.0	0.0	0.0	0.0	0.0	0.0	0.0	0.0	0.0	0.0	0.0	0.0	0.0	0.0
P08588	131	E	0.0	0.0	0.0	1.0	0.0	0.0	0.0	0.0	0.0	0.0	0.0	0.0	0.0	0.0	0.0	0.0	0.0	0.0	0.0	0.0
P08588	133	W	0.0	0.0	0.0	0.0	0.0	0.0	0.0	0.0	0.0	0.0	0.0	0.0	0.0	0.0	0.0	0.0	0.0	0.0	1.0	0.0
P08588	134	T	0.0	0.0	0.0	0.0	0.0	0.0	0.0	0.08	0.0	0.0	0.0	0.0	0.0	0.0	0.0	0.0	0.92	0.0	0.0	0.0
P08588	135	S	0.0	0.0	0.0	0.0	0.0	0.0	0.0	0.0	0.0	0.0	0.0	0.0	0.0	0.0	0.0	1.0	0.0	0.0	0.0	0.0
P08588	136	V	0.0	0.0	0.0	0.0	0.0	0.0	0.0	0.04	0.0	0.16	0.0	0.0	0.0	0.0	0.0	0.0	0.0	0.8	0.0	0.0
P08588	137	D	0.0	0.0	1.0	0.0	0.0	0.0	0.0	0.0	0.0	0.0	0.0	0.0	0.0	0.0	0.0	0.0	0.0	0.0	0.0	0.0
P08588	138	V	0.0	0.0	0.0	0.0	0.0	0.0	0.0	0.0	0.0	0.0	0.0	0.0	0.0	0.0	0.0	0.0	0.0	1.0	0.0	0.0
P08588	139	L	0.0	0.0	0.0	0.0	0.0	0.0	0.0	0.0	0.0	1.0	0.0	0.0	0.0	0.0	0.0	0.0	0.0	0.0	0.0	0.0
P08588	140	C	0.0	1.0	0.0	0.0	0.0	0.0	0.0	0.0	0.0	0.0	0.0	0.0	0.0	0.0	0.0	0.0	0.0	0.0	0.0	0.0
P08588	141	V	0.0	0.0	0.0	0.0	0.0	0.0	0.0	0.0	0.0	0.0	0.0	0.0	0.0	0.0	0.0	0.0	0.0	1.0	0.0	0.0
P08588	142	T	0.0	0.0	0.0	0.0	0.0	0.0	0.0	0.0	0.0	0.0	0.0	0.0	0.0	0.0	0.0	0.0	1.0	0.0	0.0	0.0
P08588	143	A	1.0	0.0	0.0	0.0	0.0	0.0	0.0	0.0	0.0	0.0	0.0	0.0	0.0	0.0	0.0	0.0	0.0	0.0	0.0	0.0
P08588	144	S	0.0	0.0	0.0	0.0	0.0	0.0	0.0	0.0	0.0	0.0	0.0	0.0	0.0	0.0	0.0	1.0	0.0	0.0	0.0	0.0
P08588	145	I	0.0	0.0	0.0	0.0	0.0	0.0	0.0	1.0	0.0	0.0	0.0	0.0	0.0	0.0	0.0	0.0	0.0	0.0	0.0	0.0
P08588	146	E	0.0	0.0	0.0	1.0	0.0	0.0	0.0	0.0	0.0	0.0	0.0	0.0	0.0	0.0	0.0	0.0	0.0	0.0	0.0	0.0
P08588	147	T	0.0	0.0	0.0	0.0	0.0	0.0	0.0	0.0	0.0	0.0	0.0	0.0	0.0	0.0	0.0	0.0	1.0	0.0	0.0	0.0
P08588	148	L	0.0	0.0	0.0	0.0	0.0	0.0	0.0	0.0	0.0	1.0	0.0	0.0	0.0	0.0	0.0	0.0	0.0	0.0	0.0	0.0
P08588	149	C	0.0	1.0	0.0	0.0	0.0	0.0	0.0	0.0	0.0	0.0	0.0	0.0	0.0	0.0	0.0	0.0	0.0	0.0	0.0	0.0
P08588	150	V	0.0	0.0	0.0	0.0	0.0	0.0	0.0	0.0	0.0	0.0	0.0	0.0	0.0	0.0	0.0	0.0	0.0	1.0	0.0	0.0
P08588	151	I	0.0	0.0	0.0	0.0	0.0	0.0	0.0	1.0	0.0	0.0	0.0	0.0	0.0	0.0	0.0	0.0	0.0	0.0	0.0	0.0
P08588	152	A	0.96	0.0	0.0	0.0	0.0	0.0	0.0	0.0	0.0	0.0	0.0	0.0	0.0	0.0	0.0	0.04	0.0	0.0	0.0	0.0
P08588	154	D	0.0	0.0	1.0	0.0	0.0	0.0	0.0	0.0	0.0	0.0	0.0	0.0	0.0	0.0	0.0	0.0	0.0	0.0	0.0	0.0
P08588	155	R	0.0	0.0	0.0	0.0	0.0	0.0	0.0	0.0	0.0	0.0	0.0	0.0	0.0	0.0	1.0	0.0	0.0	0.0	0.0	0.0
P08588	156	Y	0.0	0.0	0.0	0.0	0.0	0.0	0.0	0.0	0.0	0.0	0.0	0.0	0.0	0.0	0.0	0.0	0.0	0.0	0.0	1.0
P08588	157	L	0.0	0.0	0.0	0.0	0.04	0.0	0.0	0.2	0.0	0.76	0.0	0.0	0.0	0.0	0.0	0.0	0.0	0.0	0.0	0.0
P08588	158	A	1.0	0.0	0.0	0.0	0.0	0.0	0.0	0.0	0.0	0.0	0.0	0.0	0.0	0.0	0.0	0.0	0.0	0.0	0.0	0.0
P08588	159	I	0.0	0.0	0.0	0.0	0.0	0.0	0.0	1.0	0.0	0.0	0.0	0.0	0.0	0.0	0.0	0.0	0.0	0.0	0.0	0.0
P08588	160	T	0.0	0.0	0.0	0.0	0.0	0.0	0.0	0.0	0.0	0.0	0.0	0.0	0.0	0.0	0.0	0.0	1.0	0.0	0.0	0.0
P08588	161	S	0.08	0.0	0.0	0.0	0.0	0.0	0.0	0.0	0.0	0.0	0.0	0.0	0.0	0.0	0.0	0.84	0.0	0.0	0.08	0.0
P08588	162	P	0.0	0.0	0.0	0.0	0.0	0.0	0.0	0.0	0.0	0.0	0.0	0.0	1.0	0.0	0.0	0.0	0.0	0.0	0.0	0.0
P08588	163	F	0.0	0.0	0.0	0.0	1.0	0.0	0.0	0.0	0.0	0.0	0.0	0.0	0.0	0.0	0.0	0.0	0.0	0.0	0.0	0.0
P08588	164	R	0.0	0.0	0.0	0.0	0.0	0.0	0.0	0.0	0.0	0.0	0.0	0.0	0.0	0.0	1.0	0.0	0.0	0.0	0.0	0.0
P08588	165	Y	0.0	0.0	0.0	0.0	0.0	0.0	0.0	0.0	0.0	0.0	0.0	0.0	0.0	0.0	0.0	0.0	0.0	0.0	0.0	1.0
P08588	166	Q	0.0	0.0	0.0	0.0	0.0	0.0	0.0	0.0	0.0	0.0	0.0	0.0	0.0	0.96	0.04	0.0	0.0	0.0	0.0	0.0
P08588	167	S	0.0	0.0	0.0	0.0	0.0	0.0	0.0	0.0	0.0	0.0	0.0	0.0	0.0	0.0	0.0	0.96	0.04	0.0	0.0	0.0
P08588	168	L	0.0	0.0	0.0	0.0	0.0	0.0	0.0	0.0	0.0	1.0	0.0	0.0	0.0	0.0	0.0	0.0	0.0	0.0	0.0	0.0
P08588	170	T	0.0	0.0	0.0	0.0	0.0	0.0	0.0	0.0	0.0	0.0	0.0	0.0	0.0	0.0	0.0	0.0	1.0	0.0	0.0	0.0
P08588	173	R	0.0	0.0	0.0	0.0	0.0	0.0	0.0	0.0	0.04	0.0	0.0	0.0	0.0	0.0	0.96	0.0	0.0	0.0	0.0	0.0
P08588	174	A	1.0	0.0	0.0	0.0	0.0	0.0	0.0	0.0	0.0	0.0	0.0	0.0	0.0	0.0	0.0	0.0	0.0	0.0	0.0	0.0
P08588	178	V	0.0	0.0	0.0	0.0	0.0	0.0	0.0	0.28	0.0	0.0	0.0	0.0	0.0	0.0	0.0	0.0	0.0	0.72	0.0	0.0
P08588	179	C	0.0	0.96	0.0	0.0	0.0	0.0	0.0	0.0	0.0	0.04	0.0	0.0	0.0	0.0	0.0	0.0	0.0	0.0	0.0	0.0
P08588	180	T	0.04	0.0	0.0	0.0	0.0	0.04	0.0	0.0	0.0	0.0	0.0	0.0	0.0	0.0	0.0	0.04	0.76	0.12	0.0	0.0
P08588	181	V	0.0	0.0	0.0	0.0	0.0	0.0	0.0	0.0	0.0	0.0	0.0	0.0	0.0	0.0	0.0	0.0	0.0	1.0	0.0	0.0
P08588	182	W	0.0	0.0	0.0	0.0	0.0	0.0	0.0	0.0	0.0	0.0	0.0	0.0	0.0	0.0	0.0	0.0	0.0	0.0	1.0	0.0
P08588	183	A	0.88	0.0	0.0	0.0	0.0	0.08	0.0	0.0	0.0	0.04	0.0	0.0	0.0	0.0	0.0	0.0	0.0	0.0	0.0	0.0
P08588	184	I	0.0	0.0	0.0	0.0	0.0	0.0	0.0	0.92	0.0	0.0	0.0	0.0	0.0	0.0	0.0	0.0	0.0	0.08	0.0	0.0
P08588	185	S	0.0	0.0	0.0	0.0	0.0	0.0	0.0	0.0	0.0	0.0	0.0	0.0	0.0	0.0	0.0	1.0	0.0	0.0	0.0	0.0
P08588	186	A	0.96	0.0	0.0	0.0	0.0	0.04	0.0	0.0	0.0	0.0	0.0	0.0	0.0	0.0	0.0	0.0	0.0	0.0	0.0	0.0
P08588	187	L	0.0	0.0	0.0	0.0	0.0	0.0	0.0	0.0	0.0	0.96	0.04	0.0	0.0	0.0	0.0	0.0	0.0	0.0	0.0	0.0
P08588	188	V	0.0	0.0	0.0	0.0	0.0	0.0	0.0	0.0	0.0	0.0	0.0	0.0	0.0	0.0	0.0	0.0	0.04	0.96	0.0	0.0
P08588	189	S	0.0	0.0	0.0	0.0	0.0	0.0	0.0	0.0	0.0	0.0	0.0	0.0	0.0	0.0	0.0	1.0	0.0	0.0	0.0	0.0
P08588	190	F	0.0	0.0	0.0	0.0	1.0	0.0	0.0	0.0	0.0	0.0	0.0	0.0	0.0	0.0	0.0	0.0	0.0	0.0	0.0	0.0
P08588	191	L	0.0	0.0	0.0	0.0	0.0	0.0	0.0	0.0	0.0	0.96	0.0	0.0	0.04	0.0	0.0	0.0	0.0	0.0	0.0	0.0
P08588	192	P	0.0	0.0	0.0	0.0	0.0	0.0	0.0	0.0	0.0	0.0	0.0	0.0	1.0	0.0	0.0	0.0	0.0	0.0	0.0	0.0
P08588	193	I	0.0	0.0	0.0	0.0	0.0	0.0	0.0	1.0	0.0	0.0	0.0	0.0	0.0	0.0	0.0	0.0	0.0	0.0	0.0	0.0
P08588	195	M	0.0	0.0	0.0	0.0	0.0	0.0	0.0	0.0	0.0	0.04	0.96	0.0	0.0	0.0	0.0	0.0	0.0	0.0	0.0	0.0
P08588	196	H	0.0	0.0	0.0	0.0	0.0	0.0	0.84	0.0	0.0	0.0	0.0	0.0	0.0	0.16	0.0	0.0	0.0	0.0	0.0	0.0
P08588	197	W	0.0	0.0	0.0	0.0	0.0	0.0	0.0	0.0	0.0	0.0	0.0	0.0	0.0	0.0	0.0	0.0	0.0	0.0	1.0	0.0
P08588	198	W	0.0	0.0	0.0	0.0	0.0	0.0	0.0	0.0	0.0	0.0	0.0	0.0	0.0	0.0	0.0	0.04	0.0	0.0	0.92	0.04
P08588	199	R	0.0	0.0	0.0	0.0	0.0	0.04	0.0	0.0	0.0	0.0	0.0	0.0	0.0	0.0	0.96	0.0	0.0	0.0	0.0	0.0
P08588	205	A	0.92	0.0	0.0	0.08	0.0	0.0	0.0	0.0	0.0	0.0	0.0	0.0	0.0	0.0	0.0	0.0	0.0	0.0	0.0	0.0
P08588	208	C	0.0	1.0	0.0	0.0	0.0	0.0	0.0	0.0	0.0	0.0	0.0	0.0	0.0	0.0	0.0	0.0	0.0	0.0	0.0	0.0
P08588	209	Y	0.0	0.0	0.0	0.0	0.0	0.0	0.0	0.0	0.0	0.0	0.0	0.0	0.0	0.0	0.0	0.0	0.0	0.0	0.0	1.0
P08588	211	D	0.0	0.0	0.96	0.0	0.0	0.0	0.0	0.0	0.04	0.0	0.0	0.0	0.0	0.0	0.0	0.0	0.0	0.0	0.0	0.0
P08588	212	P	0.0	0.0	0.0	0.04	0.0	0.0	0.0	0.0	0.0	0.0	0.0	0.0	0.96	0.0	0.0	0.0	0.0	0.0	0.0	0.0
P08588	214	C	0.0	1.0	0.0	0.0	0.0	0.0	0.0	0.0	0.0	0.0	0.0	0.0	0.0	0.0	0.0	0.0	0.0	0.0	0.0	0.0
P08588	215	C	0.0	1.0	0.0	0.0	0.0	0.0	0.0	0.0	0.0	0.0	0.0	0.0	0.0	0.0	0.0	0.0	0.0	0.0	0.0	0.0
P08588	216	D	0.0	0.0	1.0	0.0	0.0	0.0	0.0	0.0	0.0	0.0	0.0	0.0	0.0	0.0	0.0	0.0	0.0	0.0	0.0	0.0
P08588	217	F	0.0	0.0	0.0	0.0	1.0	0.0	0.0	0.0	0.0	0.0	0.0	0.0	0.0	0.0	0.0	0.0	0.0	0.0	0.0	0.0
P08588	218	V	0.0	0.0	0.0	0.0	0.04	0.0	0.0	0.12	0.0	0.0	0.0	0.0	0.0	0.0	0.0	0.0	0.0	0.84	0.0	0.0
P08588	219	T	0.0	0.0	0.0	0.0	0.0	0.0	0.0	0.08	0.0	0.0	0.0	0.0	0.0	0.0	0.0	0.0	0.92	0.0	0.0	0.0
P08588	220	N	0.0	0.0	0.0	0.0	0.0	0.0	0.0	0.0	0.0	0.0	0.0	1.0	0.0	0.0	0.0	0.0	0.0	0.0	0.0	0.0
P08588	221	R	0.0	0.0	0.0	0.08	0.0	0.0	0.0	0.0	0.0	0.0	0.0	0.0	0.0	0.08	0.84	0.0	0.0	0.0	0.0	0.0
P08588	222	A	0.92	0.0	0.0	0.0	0.0	0.08	0.0	0.0	0.0	0.0	0.0	0.0	0.0	0.0	0.0	0.0	0.0	0.0	0.0	0.0
P08588	223	Y	0.0	0.0	0.0	0.0	0.0	0.0	0.0	0.0	0.0	0.0	0.0	0.0	0.0	0.0	0.0	0.0	0.0	0.0	0.0	1.0
P08588	224	A	1.0	0.0	0.0	0.0	0.0	0.0	0.0	0.0	0.0	0.0	0.0	0.0	0.0	0.0	0.0	0.0	0.0	0.0	0.0	0.0
P08588	225	I	0.0	0.0	0.0	0.0	0.0	0.0	0.0	0.96	0.0	0.0	0.0	0.0	0.0	0.0	0.0	0.0	0.0	0.04	0.0	0.0
P08588	226	A	0.92	0.0	0.0	0.0	0.0	0.0	0.0	0.0	0.0	0.0	0.0	0.0	0.0	0.0	0.0	0.0	0.08	0.0	0.0	0.0
P08588	227	S	0.0	0.0	0.0	0.0	0.0	0.0	0.0	0.0	0.0	0.0	0.0	0.0	0.0	0.0	0.0	1.0	0.0	0.0	0.0	0.0
P08588	228	S	0.0	0.0	0.0	0.0	0.0	0.0	0.0	0.0	0.0	0.0	0.0	0.0	0.0	0.0	0.0	1.0	0.0	0.0	0.0	0.0
P08588	231	S	0.0	0.0	0.0	0.0	0.0	0.0	0.0	0.0	0.0	0.0	0.0	0.0	0.0	0.0	0.0	1.0	0.0	0.0	0.0	0.0
P08588	232	F	0.0	0.0	0.0	0.0	1.0	0.0	0.0	0.0	0.0	0.0	0.0	0.0	0.0	0.0	0.0	0.0	0.0	0.0	0.0	0.0
P08588	233	Y	0.0	0.0	0.0	0.0	0.0	0.0	0.0	0.0	0.0	0.0	0.0	0.0	0.0	0.0	0.0	0.0	0.0	0.0	0.0	1.0
P08588	235	P	0.0	0.0	0.0	0.0	0.0	0.0	0.0	0.0	0.0	0.0	0.0	0.0	1.0	0.0	0.0	0.0	0.0	0.0	0.0	0.0
P08588	236	L	0.0	0.0	0.0	0.0	0.0	0.0	0.0	0.0	0.0	1.0	0.0	0.0	0.0	0.0	0.0	0.0	0.0	0.0	0.0	0.0
P08588	238	I	0.0	0.0	0.0	0.0	0.0	0.0	0.0	0.76	0.0	0.0	0.0	0.0	0.0	0.0	0.0	0.0	0.0	0.24	0.0	0.0
P08588	239	M	0.0	0.0	0.0	0.0	0.0	0.0	0.0	0.0	0.0	0.0	1.0	0.0	0.0	0.0	0.0	0.0	0.0	0.0	0.0	0.0
P08588	241	F	0.0	0.0	0.0	0.0	1.0	0.0	0.0	0.0	0.0	0.0	0.0	0.0	0.0	0.0	0.0	0.0	0.0	0.0	0.0	0.0
P08588	242	V	0.0	0.0	0.0	0.0	0.0	0.0	0.0	0.0	0.0	0.0	0.0	0.0	0.0	0.0	0.0	0.0	0.0	1.0	0.0	0.0
P08588	243	Y	0.0	0.0	0.0	0.0	0.0	0.0	0.0	0.0	0.0	0.0	0.0	0.0	0.0	0.0	0.0	0.0	0.0	0.0	0.0	1.0
P08588	245	R	0.0	0.0	0.0	0.0	0.0	0.0	0.0	0.0	0.0	0.0	0.0	0.0	0.0	0.0	1.0	0.0	0.0	0.0	0.0	0.0
P08588	246	V	0.0	0.0	0.0	0.0	0.0	0.0	0.0	0.0	0.0	0.0	0.0	0.0	0.0	0.0	0.0	0.0	0.0	1.0	0.0	0.0
P08588	248	R	0.0	0.0	0.0	0.0	0.0	0.0	0.0	0.0	0.04	0.0	0.0	0.0	0.0	0.04	0.92	0.0	0.0	0.0	0.0	0.0
P08588	249	E	0.0	0.0	0.0	0.96	0.0	0.0	0.0	0.0	0.0	0.0	0.0	0.0	0.0	0.0	0.0	0.0	0.0	0.04	0.0	0.0
P08588	250	A	1.0	0.0	0.0	0.0	0.0	0.0	0.0	0.0	0.0	0.0	0.0	0.0	0.0	0.0	0.0	0.0	0.0	0.0	0.0	0.0
P08588	253	Q	0.0	0.0	0.0	0.0	0.0	0.0	0.0	0.0	0.0	0.0	0.0	0.0	0.0	1.0	0.0	0.0	0.0	0.0	0.0	0.0
P08588	256	K	0.0	0.0	0.0	0.04	0.0	0.0	0.0	0.0	0.96	0.0	0.0	0.0	0.0	0.0	0.0	0.0	0.0	0.0	0.0	0.0
P08588	257	I	0.0	0.0	0.0	0.04	0.0	0.0	0.0	0.96	0.0	0.0	0.0	0.0	0.0	0.0	0.0	0.0	0.0	0.0	0.0	0.0
P08588	258	D	0.0	0.0	0.96	0.0	0.0	0.0	0.0	0.0	0.0	0.0	0.0	0.0	0.0	0.0	0.0	0.04	0.0	0.0	0.0	0.0
P08588	260	C	0.0	0.9166666666666666	0.0	0.0	0.0	0.0	0.0	0.0	0.0	0.0	0.0	0.0	0.0	0.0	0.0	0.0416666666666666	0.0	0.0416666666666666	0.0	0.0
P08588	261	E	0.0	0.0	0.0	0.9583333333333334	0.0	0.0	0.0	0.0	0.0	0.0	0.0	0.0	0.0	0.0	0.0	0.0	0.0	0.0	0.0	0.0416666666666666
P08588	263	R	0.0416666666666666	0.0	0.0	0.0	0.0	0.0	0.0	0.0	0.0	0.0	0.0	0.0	0.0	0.0	0.9583333333333334	0.0	0.0	0.0	0.0	0.0
P08588	264	F	0.0	0.0	0.0	0.0	0.9166666666666666	0.0	0.0	0.0	0.0	0.0	0.0	0.0	0.0416666666666666	0.0	0.0	0.0416666666666666	0.0	0.0	0.0	0.0
P08588	272	P	0.0	0.0	0.0	0.0	0.0	0.0	0.05	0.0	0.0	0.0	0.0	0.0	0.7	0.25	0.0	0.0	0.0	0.0	0.0	0.0
P08588	274	P	0.0	0.0	0.0	0.0	0.0	0.0	0.0555555555555555	0.0	0.0	0.0	0.0	0.0	0.8333333333333334	0.1111111111111111	0.0	0.0	0.0	0.0	0.0	0.0
P08588	278	P	0.0	0.0	0.0	0.0	0.0	0.0	0.0	0.0	0.0	0.0	0.0	0.1	0.9	0.0	0.0	0.0	0.0	0.0	0.0	0.0
P08588	289	P	0.0	0.125	0.0	0.0	0.0	0.0	0.0	0.0	0.0	0.0	0.0	0.0	0.875	0.0	0.0	0.0	0.0	0.0	0.0	0.0
P08588	302	N	0.0454545454545454	0.0	0.0	0.0	0.0	0.0	0.0454545454545454	0.0	0.0	0.0	0.0	0.8636363636363636	0.0454545454545454	0.0	0.0	0.0	0.0	0.0	0.0	0.0
P08588	303	G	0.0	0.0454545454545454	0.0454545454545454	0.0	0.0	0.9090909090909092	0.0	0.0	0.0	0.0	0.0	0.0	0.0	0.0	0.0	0.0	0.0	0.0	0.0	0.0
P08588	304	R	0.0	0.0	0.0	0.0	0.0	0.0	0.0	0.0	0.0909090909090909	0.0454545454545454	0.0	0.0	0.0454545454545454	0.0	0.8181818181818182	0.0	0.0	0.0	0.0	0.0
P08588	308	R	0.0	0.0	0.0	0.0	0.0	0.0	0.0	0.0	0.0869565217391304	0.0	0.0	0.0	0.0	0.0	0.9130434782608696	0.0	0.0	0.0	0.0	0.0
P08588	311	S	0.0	0.0	0.0	0.0	0.0	0.0	0.0	0.0	0.0	0.0	0.0	0.0	0.0434782608695652	0.0	0.0	0.9565217391304348	0.0	0.0	0.0	0.0
P08588	312	R	0.0	0.0	0.0	0.0	0.0	0.0434782608695652	0.0	0.0	0.1739130434782608	0.0	0.0	0.0	0.0	0.0	0.782608695652174	0.0	0.0	0.0	0.0	0.0
P08588	315	A	0.9166666666666666	0.0416666666666666	0.0	0.0	0.0	0.0	0.0	0.0	0.0	0.0	0.0	0.0	0.0	0.0	0.0	0.0	0.0	0.0416666666666666	0.0	0.0
P08588	318	E	0.0	0.0	0.0	0.92	0.0	0.0	0.0	0.0	0.04	0.0	0.0	0.0	0.0	0.0	0.0	0.0	0.04	0.0	0.0	0.0
P08588	319	Q	0.0	0.0	0.0	0.0	0.0	0.04	0.16	0.0	0.0	0.0	0.0	0.0	0.0	0.8	0.0	0.0	0.0	0.0	0.0	0.0
P08588	320	K	0.0	0.0	0.0	0.0	0.0	0.0	0.0	0.0	0.96	0.0	0.0	0.0	0.0	0.0	0.04	0.0	0.0	0.0	0.0	0.0
P08588	321	A	0.9583333333333334	0.0	0.0	0.0	0.0416666666666666	0.0	0.0	0.0	0.0	0.0	0.0	0.0	0.0	0.0	0.0	0.0	0.0	0.0	0.0	0.0
P08588	322	L	0.0	0.0	0.0	0.0416666666666666	0.0	0.0	0.0	0.0	0.0	0.9583333333333334	0.0	0.0	0.0	0.0	0.0	0.0	0.0	0.0	0.0	0.0
P08588	323	K	0.0	0.0	0.0	0.0416666666666666	0.0	0.0	0.0	0.0	0.9583333333333334	0.0	0.0	0.0	0.0	0.0	0.0	0.0	0.0	0.0	0.0	0.0
P08588	324	T	0.04	0.0	0.04	0.0	0.0	0.0	0.0	0.0	0.0	0.0	0.0	0.0	0.0	0.0	0.0	0.0	0.92	0.0	0.0	0.0
P08588	325	L	0.0	0.0	0.0	0.0	0.04	0.0	0.0	0.0	0.0	0.96	0.0	0.0	0.0	0.0	0.0	0.0	0.0	0.0	0.0	0.0
P08588	326	G	0.0	0.0	0.0	0.0	0.0	0.9583333333333334	0.0	0.0	0.0	0.0	0.0	0.0	0.0416666666666666	0.0	0.0	0.0	0.0	0.0	0.0	0.0
P08588	327	I	0.0	0.0	0.0	0.0	0.0	0.0	0.0	0.9583333333333334	0.0	0.0	0.0	0.0	0.0	0.0	0.0	0.0	0.0	0.0416666666666666	0.0	0.0
P08588	328	I	0.0	0.0	0.0	0.0	0.0	0.0	0.0	0.9583333333333334	0.0	0.0416666666666666	0.0	0.0	0.0	0.0	0.0	0.0	0.0	0.0	0.0	0.0
P08588	329	M	0.0	0.0	0.0	0.0	0.0	0.0	0.0	0.0	0.0	0.0416666666666666	0.9583333333333334	0.0	0.0	0.0	0.0	0.0	0.0	0.0	0.0	0.0
P08588	330	G	0.0	0.0	0.0	0.0	0.0	0.96	0.0	0.0	0.0	0.0	0.0	0.0	0.0	0.04	0.0	0.0	0.0	0.0	0.0	0.0
P08588	331	V	0.0	0.0	0.0	0.04	0.0	0.0	0.0	0.04	0.0	0.0	0.0	0.0	0.0	0.0	0.0	0.04	0.16	0.72	0.0	0.0
P08588	332	F	0.0	0.0	0.0	0.0	0.9583333333333334	0.0	0.0	0.0	0.0	0.0	0.0	0.0	0.0	0.0	0.0	0.0	0.0	0.0	0.0416666666666666	0.0
P08588	333	T	0.0	0.0	0.0	0.0	0.0	0.0	0.0	0.0	0.04	0.04	0.0	0.0	0.0	0.0	0.0	0.0	0.92	0.0	0.0	0.0
P08588	334	L	0.04	0.0	0.0	0.0	0.0	0.0	0.0	0.0	0.0	0.92	0.0	0.0	0.0	0.04	0.0	0.0	0.0	0.0	0.0	0.0
P08588	335	C	0.04	0.96	0.0	0.0	0.0	0.0	0.0	0.0	0.0	0.0	0.0	0.0	0.0	0.0	0.0	0.0	0.0	0.0	0.0	0.0
P08588	336	W	0.0	0.0	0.0	0.04	0.0	0.04	0.0	0.0	0.0	0.0	0.0	0.0	0.0	0.0	0.0	0.0	0.0	0.0	0.92	0.0
P08588	337	L	0.0	0.0	0.0	0.0	0.04	0.0	0.0	0.0	0.0	0.92	0.0	0.0	0.0	0.0	0.0	0.0	0.0	0.0	0.0	0.04
P08588	338	P	0.0	0.0	0.0	0.0	0.0	0.0	0.0	0.04	0.04	0.0	0.0	0.0	0.92	0.0	0.0	0.0	0.0	0.0	0.0	0.0
P08588	339	F	0.0	0.0	0.0	0.0	0.92	0.0	0.0	0.04	0.0	0.0	0.0	0.0	0.0	0.0	0.0	0.0	0.0	0.04	0.0	0.0
P08588	340	F	0.0	0.0	0.0	0.0	1.0	0.0	0.0	0.0	0.0	0.0	0.0	0.0	0.0	0.0	0.0	0.0	0.0	0.0	0.0	0.0
P08588	341	L	0.0	0.0	0.0	0.0	0.0	0.0	0.0	0.04	0.0	0.92	0.0	0.0	0.0	0.04	0.0	0.0	0.0	0.0	0.0	0.0
P08588	343	N	0.0	0.0	0.0	0.0	0.0	0.0	0.0	0.0	0.0416666666666666	0.0	0.0	0.9583333333333334	0.0	0.0	0.0	0.0	0.0	0.0	0.0	0.0
P08588	344	V	0.0	0.0	0.0	0.04	0.0	0.0	0.0	0.2	0.0	0.0	0.0	0.0	0.0	0.0	0.0	0.0	0.04	0.72	0.0	0.0
P08588	345	V	0.0	0.04	0.0	0.0	0.0	0.0	0.0	0.0	0.0	0.0	0.0	0.0	0.0	0.0	0.0	0.0	0.04	0.92	0.0	0.0
P08588	348	F	0.0	0.04	0.0	0.0	0.88	0.0	0.0	0.04	0.0	0.0	0.0	0.0	0.0	0.0	0.0	0.0	0.04	0.0	0.0	0.0
P08588	350	R	0.0416666666666666	0.0	0.0416666666666666	0.0	0.0	0.0	0.0	0.0	0.0	0.0	0.0	0.0	0.0416666666666666	0.0	0.8333333333333334	0.0	0.0416666666666666	0.0	0.0	0.0
P08588	352	L	0.0416666666666666	0.0	0.0	0.0	0.0	0.0	0.0	0.0416666666666666	0.0	0.875	0.0	0.0	0.0	0.0	0.0416666666666666	0.0	0.0	0.0	0.0	0.0
P08588	353	V	0.0	0.0	0.0	0.0	0.0	0.0	0.0	0.0416666666666666	0.0	0.0416666666666666	0.0	0.0	0.0	0.0	0.0416666666666666	0.0	0.0	0.875	0.0	0.0
P08588	354	P	0.0	0.0	0.0833333333333333	0.0	0.0	0.0	0.0416666666666666	0.0	0.0	0.0	0.0	0.0	0.875	0.0	0.0	0.0	0.0	0.0	0.0	0.0
P08588	355	D	0.0	0.0	0.75	0.0	0.0	0.0	0.0	0.0	0.125	0.0416666666666666	0.0	0.0416666666666666	0.0416666666666666	0.0	0.0	0.0	0.0	0.0	0.0	0.0
P08588	357	L	0.0	0.0	0.0	0.0	0.0	0.0	0.0	0.0	0.0	0.9166666666666666	0.0	0.0	0.0	0.0	0.0	0.0	0.0	0.0416666666666666	0.0	0.0416666666666666
P08588	358	F	0.0	0.0	0.0	0.0416666666666666	0.9166666666666666	0.0	0.0	0.0	0.0	0.0	0.0	0.0	0.0	0.0	0.0	0.0	0.0	0.0	0.0	0.0416666666666666
P08588	359	V	0.0	0.0	0.0	0.0	0.0	0.0	0.0	0.0416666666666666	0.0	0.0416666666666666	0.0	0.0	0.0	0.0	0.0	0.0	0.0	0.9166666666666666	0.0	0.0
P08588	360	F	0.0	0.0	0.0	0.0	0.9583333333333334	0.0	0.0	0.0	0.0	0.0	0.0	0.0	0.0	0.0	0.0	0.0	0.0416666666666666	0.0	0.0	0.0
P08588	361	F	0.0	0.0	0.0	0.0	0.875	0.0	0.0	0.0	0.0	0.125	0.0	0.0	0.0	0.0	0.0	0.0	0.0	0.0	0.0	0.0
P08588	362	N	0.0	0.0	0.0	0.0	0.0	0.0	0.0	0.0	0.0	0.0	0.0	0.9583333333333334	0.0	0.0	0.0	0.0	0.0	0.0	0.0	0.0416666666666666
P08588	363	W	0.0	0.0	0.0	0.0	0.0	0.0	0.0	0.0	0.0	0.0	0.0	0.0	0.0	0.0	0.0	0.0	0.0	0.0	1.0	0.0
P08588	364	L	0.0	0.0	0.0	0.0	0.0	0.0434782608695652	0.0	0.0	0.0	0.9565217391304348	0.0	0.0	0.0	0.0	0.0	0.0	0.0	0.0	0.0	0.0
P08588	365	G	0.0	0.0	0.0	0.0	0.0	0.9565217391304348	0.0	0.0	0.0434782608695652	0.0	0.0	0.0	0.0	0.0	0.0	0.0	0.0	0.0	0.0	0.0
P08588	366	Y	0.0	0.0	0.0	0.0	0.0	0.0	0.0	0.0	0.0434782608695652	0.0	0.0	0.0	0.0	0.0	0.0	0.0	0.0	0.0	0.0	0.9565217391304348
P08588	367	A	0.9565217391304348	0.0	0.0	0.0	0.0	0.0	0.0	0.0	0.0	0.0	0.0	0.0	0.0	0.0	0.0	0.0	0.0	0.0434782608695652	0.0	0.0
P08588	368	N	0.0	0.0	0.0	0.0	0.0	0.0	0.0	0.0	0.0	0.0	0.0	0.9565217391304348	0.0	0.0	0.0	0.0	0.0434782608695652	0.0	0.0	0.0
P08588	369	S	0.0	0.0	0.0	0.0434782608695652	0.0	0.0	0.0	0.0	0.0	0.0	0.0	0.0	0.0	0.0	0.0	0.9565217391304348	0.0	0.0	0.0	0.0
P08588	370	A	0.9565217391304348	0.0	0.0	0.0	0.0	0.0	0.0	0.0	0.0	0.0	0.0	0.0	0.0434782608695652	0.0	0.0	0.0	0.0	0.0	0.0	0.0
P08588	371	F	0.0	0.0	0.0	0.0	0.9565217391304348	0.0434782608695652	0.0	0.0	0.0	0.0	0.0	0.0	0.0	0.0	0.0	0.0	0.0	0.0	0.0	0.0
P08588	372	N	0.0	0.0	0.0	0.0	0.0	0.0	0.0	0.0	0.0	0.0	0.0	1.0	0.0	0.0	0.0	0.0	0.0	0.0	0.0	0.0
P08588	373	P	0.0	0.0	0.0	0.0	0.0	0.0	0.0	0.0	0.0	0.0	0.0	0.0	0.9565217391304348	0.0	0.0	0.0434782608695652	0.0	0.0	0.0	0.0
P08588	374	I	0.0434782608695652	0.0	0.0	0.0	0.0	0.0	0.0	0.9130434782608696	0.0	0.0434782608695652	0.0	0.0	0.0	0.0	0.0	0.0	0.0	0.0	0.0	0.0
P08588	375	I	0.0434782608695652	0.0	0.0	0.0	0.0	0.0	0.0	0.9565217391304348	0.0	0.0	0.0	0.0	0.0	0.0	0.0	0.0	0.0	0.0	0.0	0.0
P08588	376	Y	0.0	0.0	0.0	0.0	0.0	0.0	0.0434782608695652	0.0	0.0	0.0	0.0	0.0	0.0	0.0	0.0	0.0	0.0	0.0	0.0	0.9565217391304348
P08588	377	C	0.0	1.0	0.0	0.0	0.0	0.0	0.0	0.0	0.0	0.0	0.0	0.0	0.0	0.0	0.0	0.0	0.0	0.0	0.0	0.0
P08588	378	R	0.0	0.0	0.0	0.0	0.0	0.0	0.0	0.0	0.0	0.0	0.0	0.0	0.0	0.0	0.9545454545454546	0.0454545454545454	0.0	0.0	0.0	0.0
P08588	379	S	0.0	0.0	0.0	0.0454545454545454	0.0	0.0	0.0	0.0	0.0	0.0	0.0	0.0	0.0	0.0	0.0	0.9545454545454546	0.0	0.0	0.0	0.0
P08588	380	P	0.0	0.0	0.0	0.0	0.0	0.0	0.0	0.0	0.0	0.0	0.0	0.0	0.9545454545454546	0.0	0.0	0.0	0.0454545454545454	0.0	0.0	0.0
P08588	381	D	0.0	0.0	0.9545454545454546	0.0	0.0	0.0454545454545454	0.0	0.0	0.0	0.0	0.0	0.0	0.0	0.0	0.0	0.0	0.0	0.0	0.0	0.0
P08588	382	F	0.0	0.0	0.0	0.0	0.9545454545454546	0.0	0.0	0.0	0.0454545454545454	0.0	0.0	0.0	0.0	0.0	0.0	0.0	0.0	0.0	0.0	0.0
P08588	383	R	0.0	0.0	0.0	0.0	0.0	0.0	0.0	0.0	0.0	0.0	0.0	0.0	0.0	0.0	1.0	0.0	0.0	0.0	0.0	0.0
P08588	384	K	0.0	0.0	0.0	0.0	0.0	0.0	0.0	0.0	0.9047619047619048	0.0	0.0	0.0	0.0	0.0476190476190476	0.0476190476190476	0.0	0.0	0.0	0.0	0.0
P08588	385	A	1.0	0.0	0.0	0.0	0.0	0.0	0.0	0.0	0.0	0.0	0.0	0.0	0.0	0.0	0.0	0.0	0.0	0.0	0.0	0.0
P08588	386	F	0.0	0.0	0.0	0.0	1.0	0.0	0.0	0.0	0.0	0.0	0.0	0.0	0.0	0.0	0.0	0.0	0.0	0.0	0.0	0.0
P08588	388	G	0.0	0.0	0.0	0.0	0.0	0.0476190476190476	0.0	0.0	0.0	0.0	0.0	0.0	0.0	0.0	0.9523809523809524	0.0	0.0	0.0	0.0	0.0
P08588	389	L	0.0	0.0	0.0	0.0	0.0	0.0	0.0	0.0	0.0	0.9523809523809524	0.0476190476190476	0.0	0.0	0.0	0.0	0.0	0.0	0.0	0.0	0.0
P08588	390	L	0.0	0.0	0.0	0.0	0.0	0.0	0.0	0.0	0.0	1.0	0.0	0.0	0.0	0.0	0.0	0.0	0.0	0.0	0.0	0.0
P08588	391	C	0.0	0.95	0.0	0.0	0.0	0.0	0.0	0.0	0.0	0.0	0.05	0.0	0.0	0.0	0.0	0.0	0.0	0.0	0.0	0.0
P08588	392	C	0.0	0.85	0.0	0.0	0.05	0.0	0.0	0.0	0.0	0.0	0.0	0.0	0.0	0.0	0.05	0.0	0.0	0.0	0.05	0.0
P08588	394	R	0.0	0.0	0.0	0.0	0.0	0.0	0.0	0.0	0.0526315789473684	0.0	0.0	0.0	0.0	0.0	0.9473684210526316	0.0	0.0	0.0	0.0	0.0
P08588	396	A	0.9473684210526316	0.0	0.0	0.0	0.0	0.0	0.0	0.0	0.0	0.0	0.0	0.0	0.0	0.0	0.0	0.0	0.0	0.0526315789473684	0.0	0.0
P08588	398	R	0.0	0.1	0.0	0.0	0.0	0.0	0.0	0.0	0.05	0.05	0.0	0.0	0.0	0.0	0.75	0.0	0.0	0.0	0.05	0.0
P08588	401	H	0.0	0.05	0.0	0.0	0.0	0.0	0.7	0.0	0.0	0.05	0.0	0.0	0.1	0.05	0.0	0.0	0.05	0.0	0.0	0.0
P08588	405	G	0.0	0.05	0.0	0.05	0.0	0.75	0.0	0.0	0.0	0.0	0.0	0.0	0.0	0.0	0.0	0.15	0.0	0.0	0.0	0.0
P08588	409	R	0.0	0.0	0.0	0.0	0.0	0.0	0.0	0.0	0.0	0.0	0.0	0.0	0.0555555555555555	0.0	0.9444444444444444	0.0	0.0	0.0	0.0	0.0
P08588	419	P	0.2	0.0	0.0	0.0	0.0	0.0	0.0	0.0	0.0	0.0	0.0	0.0	0.8	0.0	0.0	0.0	0.0	0.0	0.0	0.0
P08588	421	P	0.1	0.0	0.0	0.0	0.0	0.0	0.1	0.0	0.0	0.0	0.0	0.0	0.8	0.0	0.0	0.0	0.0	0.0	0.0	0.0
P08588	422	S	0.1	0.0	0.0	0.0	0.0	0.0	0.0	0.0	0.0	0.0	0.0	0.0	0.0	0.0	0.0	0.8	0.0	0.1	0.0	0.0
P08588	423	P	0.1	0.0	0.0	0.0	0.0	0.0	0.0	0.0	0.0	0.0	0.0	0.0	0.9	0.0	0.0	0.0	0.0	0.0	0.0	0.0
P08588	424	G	0.0	0.0	0.0	0.1	0.0	0.7	0.0	0.0	0.0	0.0	0.0	0.0	0.0	0.0	0.2	0.0	0.0	0.0	0.0	0.0
P08588	425	A	0.7	0.0	0.0	0.0	0.0	0.1	0.1	0.0	0.1	0.0	0.0	0.0	0.0	0.0	0.0	0.0	0.0	0.0	0.0	0.0
P08588	426	A	0.7	0.0	0.0	0.0	0.0	0.0	0.0	0.0	0.0	0.0	0.0	0.0	0.1	0.0	0.1	0.0	0.0	0.1	0.0	0.0
P08588	427	S	0.0	0.0	0.1	0.0	0.0	0.0	0.0	0.0	0.0	0.1	0.0	0.0	0.0	0.0	0.0	0.7	0.0	0.0	0.0	0.1
P08588	429	D	0.0	0.0	0.7	0.2	0.0	0.0	0.0	0.0	0.0	0.0	0.0	0.0	0.0	0.0	0.0	0.0	0.1	0.0	0.0	0.0
P08588	431	D	0.0	0.0	0.7	0.0	0.0	0.1	0.0	0.0	0.0	0.0	0.0	0.0	0.0	0.1	0.0	0.0	0.1	0.0	0.0	0.0
P08588	447	W	0.0	0.0	0.0	0.0	0.0	0.0	0.0	0.0	0.0	0.0526315789473684	0.0	0.0	0.0	0.0	0.0	0.0	0.0	0.0	0.9473684210526316	0.0
P08588	451	N	0.0	0.0	0.05	0.0	0.05	0.0	0.0	0.0	0.0	0.0	0.0	0.85	0.0	0.05	0.0	0.0	0.0	0.0	0.0	0.0
P08588	452	G	0.05	0.0	0.0	0.0	0.0	0.8	0.0	0.0	0.05	0.0	0.0	0.0	0.0	0.0	0.05	0.05	0.0	0.0	0.0	0.0
P08588	453	G	0.0	0.0	0.0	0.0	0.0	0.75	0.0	0.0	0.0	0.0	0.0	0.05	0.0	0.05	0.05	0.0	0.05	0.0	0.0	0.05
P08588	458	S	0.0	0.0555555555555555	0.0	0.0	0.0	0.0	0.0	0.0555555555555555	0.0	0.0	0.0	0.0	0.0	0.0	0.0	0.8888888888888888	0.0	0.0	0.0	0.0
P08588	459	D	0.0	0.0	0.7058823529411765	0.1176470588235294	0.0	0.0	0.0	0.0	0.0	0.0	0.0	0.0588235294117647	0.0588235294117647	0.0	0.0	0.0588235294117647	0.0	0.0	0.0	0.0
P08588	460	S	0.0	0.0588235294117647	0.0	0.0	0.0	0.0	0.0588235294117647	0.0	0.0	0.0	0.0	0.0	0.0	0.0	0.0	0.7647058823529411	0.0	0.0	0.1176470588235294	0.0
P08588	461	S	0.0555555555555555	0.0	0.0	0.0	0.0	0.0	0.0555555555555555	0.0	0.0	0.0	0.0	0.0	0.0	0.0	0.0	0.8888888888888888	0.0	0.0	0.0	0.0
P08588	462	L	0.0	0.0	0.0	0.0	0.0555555555555555	0.0	0.0	0.0	0.0	0.7777777777777778	0.0	0.0	0.1111111111111111	0.0	0.0	0.0	0.0	0.0555555555555555	0.0	0.0
P08588	472	S	0.0588235294117647	0.0	0.0	0.0	0.0	0.0	0.0	0.0	0.0	0.0	0.0	0.0	0.0	0.0	0.0588235294117647	0.8823529411764706	0.0	0.0	0.0	0.0
P08588	473	E	0.0	0.0588235294117647	0.0	0.8235294117647058	0.0	0.0	0.0	0.0	0.0	0.0	0.0	0.0	0.0	0.0588235294117647	0.0	0.0588235294117647	0.0	0.0	0.0	0.0
P08588	474	S	0.0	0.0	0.0	0.1176470588235294	0.0	0.0	0.0	0.0	0.0	0.0588235294117647	0.0	0.0	0.0	0.0	0.0	0.8235294117647058	0.0	0.0	0.0	0.0
P08588	475	K	0.0	0.0	0.0	0.0	0.0	0.0	0.0	0.0	0.75	0.0	0.0	0.0	0.0	0.0625	0.125	0.0625	0.0	0.0	0.0	0.0
P08631	0	M	0.0	0.0	0.0	0.0	0.0	0.0	0.0	0.0	0.0	0.0	1.0	0.0	0.0	0.0	0.0	0.0	0.0	0.0	0.0	0.0
P08631	1	G	0.0	0.0	0.0	0.0	0.0	1.0	0.0	0.0	0.0	0.0	0.0	0.0	0.0	0.0	0.0	0.0	0.0	0.0	0.0	0.0
P08631	2	G	0.0	0.0	0.0	0.0	0.0	1.0	0.0	0.0	0.0	0.0	0.0	0.0	0.0	0.0	0.0	0.0	0.0	0.0	0.0	0.0
P08631	3	R	0.0	0.0	0.0	0.0	0.0	0.0	0.0	0.0	0.0	0.0	0.0	0.0	0.0	0.0	1.0	0.0	0.0	0.0	0.0	0.0
P08631	4	S	0.0	0.0	0.0	0.0	0.0	0.0	0.0	0.0	0.0	0.0	0.0	0.0	0.0	0.0	0.0	1.0	0.0	0.0	0.0	0.0
P08631	5	S	0.0	0.0	0.0	0.0	0.0	0.0	0.0	0.0	0.0	0.0	0.0	0.0	0.0	0.0	0.0	1.0	0.0	0.0	0.0	0.0
P08631	6	C	0.0	1.0	0.0	0.0	0.0	0.0	0.0	0.0	0.0	0.0	0.0	0.0	0.0	0.0	0.0	0.0	0.0	0.0	0.0	0.0
P08631	7	E	0.0	0.0	0.0	1.0	0.0	0.0	0.0	0.0	0.0	0.0	0.0	0.0	0.0	0.0	0.0	0.0	0.0	0.0	0.0	0.0
P08631	8	D	0.0	0.0	1.0	0.0	0.0	0.0	0.0	0.0	0.0	0.0	0.0	0.0	0.0	0.0	0.0	0.0	0.0	0.0	0.0	0.0
P08631	9	P	0.0	0.0	0.0	0.0	0.0	0.0	0.0	0.0	0.0	0.0	0.0	0.0	1.0	0.0	0.0	0.0	0.0	0.0	0.0	0.0
P08631	10	G	0.0	0.0	0.0	0.0	0.0	1.0	0.0	0.0	0.0	0.0	0.0	0.0	0.0	0.0	0.0	0.0	0.0	0.0	0.0	0.0
P08631	11	C	0.0	1.0	0.0	0.0	0.0	0.0	0.0	0.0	0.0	0.0	0.0	0.0	0.0	0.0	0.0	0.0	0.0	0.0	0.0	0.0
P08631	12	P	0.0	0.0	0.0	0.0	0.0	0.0	0.0	0.0	0.0	0.0	0.0	0.0	1.0	0.0	0.0	0.0	0.0	0.0	0.0	0.0
P08631	13	R	0.0	0.0	0.0	0.0	0.0	0.0	0.0	0.0	0.0	0.0	0.0	0.0	0.0	0.0	1.0	0.0	0.0	0.0	0.0	0.0
P08631	14	D	0.0	0.0	1.0	0.0	0.0	0.0	0.0	0.0	0.0	0.0	0.0	0.0	0.0	0.0	0.0	0.0	0.0	0.0	0.0	0.0
P08631	15	E	0.0	0.0	0.0	1.0	0.0	0.0	0.0	0.0	0.0	0.0	0.0	0.0	0.0	0.0	0.0	0.0	0.0	0.0	0.0	0.0
P08631	21	M	0.0	0.0	0.0	0.0	0.0	0.0	0.0	0.0	0.0	0.0	1.0	0.0	0.0	0.0	0.0	0.0	0.0	0.0	0.0	0.0
P08631	22	G	0.0	0.0	0.0	0.0	0.0	1.0	0.0	0.0	0.0	0.0	0.0	0.0	0.0	0.0	0.0	0.0	0.0	0.0	0.0	0.0
P08631	23	C	0.0	1.0	0.0	0.0	0.0	0.0	0.0	0.0	0.0	0.0	0.0	0.0	0.0	0.0	0.0	0.0	0.0	0.0	0.0	0.0
P08631	26	S	0.0	0.0	0.0	0.0	0.0	0.0	0.0	0.0	0.0	0.0	0.0	0.0	0.0	0.0	0.0	1.0	0.0	0.0	0.0	0.0
P08631	35	T	0.0	0.0	0.0	0.0	0.0	0.0	0.0	0.0	0.0	0.0	0.0	0.0	0.0	0.0	0.0	0.0	1.0	0.0	0.0	0.0
P08631	40	E	0.0	0.0	0.8571428571428571	0.1428571428571428	0.0	0.0	0.0	0.0	0.0	0.0	0.0	0.0	0.0	0.0	0.0	0.0	0.0	0.0	0.0	0.0
P08631	53	D	0.0	0.0	0.8571428571428571	0.0	0.0	0.0714285714285714	0.0	0.0	0.0	0.0	0.0	0.0714285714285714	0.0	0.0	0.0	0.0	0.0	0.0	0.0	0.0
P08631	54	P	0.0	0.0	0.0	0.0	0.0	0.0	0.0	0.0	0.0	0.0	0.0	0.0	0.9285714285714286	0.0714285714285714	0.0	0.0	0.0	0.0	0.0	0.0
P08631	62	P	0.0	0.0	0.0	0.0	0.0769230769230769	0.0	0.0	0.0	0.0	0.0	0.0	0.1538461538461538	0.7692307692307693	0.0	0.0	0.0	0.0	0.0	0.0	0.0
P08631	70	P	0.0	0.0	0.0	0.0	0.0	0.0	0.0	0.0	0.0	0.0	0.0	0.0	1.0	0.0	0.0	0.0	0.0	0.0	0.0	0.0
P08631	71	G	0.0	0.0	0.0	0.0	0.0	1.0	0.0	0.0	0.0	0.0	0.0	0.0	0.0	0.0	0.0	0.0	0.0	0.0	0.0	0.0
P08631	73	R	0.0	0.0	0.0	0.0	0.0	0.0	0.0	0.0	0.0	0.0	0.0	0.0	0.0	0.0	1.0	0.0	0.0	0.0	0.0	0.0
P08631	82	V	0.0689655172413793	0.0	0.0	0.0	0.0689655172413793	0.0	0.0	0.0	0.0	0.0	0.0	0.0	0.0	0.0	0.0	0.0	0.0	0.7931034482758621	0.0	0.0689655172413793
P08631	84	A	1.0	0.0	0.0	0.0	0.0	0.0	0.0	0.0	0.0	0.0	0.0	0.0	0.0	0.0	0.0	0.0	0.0	0.0	0.0	0.0
P08631	85	L	0.0	0.0	0.0	0.0	0.0	0.0	0.0	0.0666666666666666	0.0	0.9	0.0333333333333333	0.0	0.0	0.0	0.0	0.0	0.0	0.0	0.0	0.0
P08631	86	Y	0.0	0.0	0.0	0.0	0.0333333333333333	0.0	0.1	0.0	0.0	0.0	0.0	0.0	0.0	0.0	0.0	0.0	0.0	0.0	0.0	0.8666666666666667
P08631	88	Y	0.0	0.0	0.0	0.0	0.0	0.0	0.0	0.0	0.0	0.0	0.0	0.0	0.0	0.0	0.0	0.0	0.0	0.0	0.0	1.0
P08631	95	D	0.0	0.0	0.9666666666666668	0.0333333333333333	0.0	0.0	0.0	0.0	0.0	0.0	0.0	0.0	0.0	0.0	0.0	0.0	0.0	0.0	0.0	0.0
P08631	96	L	0.0	0.0	0.0	0.0	0.0	0.0	0.0	0.0	0.0	1.0	0.0	0.0	0.0	0.0	0.0	0.0	0.0	0.0	0.0	0.0
P08631	100	K	0.0666666666666666	0.0	0.0	0.0666666666666666	0.0	0.0	0.0	0.0	0.8666666666666667	0.0	0.0	0.0	0.0	0.0	0.0	0.0	0.0	0.0	0.0	0.0
P08631	101	G	0.0	0.0	0.0333333333333333	0.0	0.0	0.9666666666666668	0.0	0.0	0.0	0.0	0.0	0.0	0.0	0.0	0.0	0.0	0.0	0.0	0.0	0.0
P08631	102	D	0.0	0.0	0.2333333333333333	0.7666666666666667	0.0	0.0	0.0	0.0	0.0	0.0	0.0	0.0	0.0	0.0	0.0	0.0	0.0	0.0	0.0	0.0
P08631	104	M	0.0	0.0	0.0	0.0	0.0	0.0	0.0	0.0	0.0	0.8	0.2	0.0	0.0	0.0	0.0	0.0	0.0	0.0	0.0	0.0
P08631	107	L	0.0	0.0	0.0	0.0	0.0	0.0	0.0	0.0666666666666666	0.0	0.9	0.0	0.0	0.0	0.0	0.0	0.0	0.0333333333333333	0.0	0.0	0.0
P08631	111	G	0.0	0.0	0.0333333333333333	0.0	0.0	0.8666666666666667	0.0333333333333333	0.0	0.0	0.0	0.0	0.0333333333333333	0.0333333333333333	0.0	0.0	0.0	0.0	0.0	0.0	0.0
P08631	113	W	0.0	0.0	0.0	0.0	0.0	0.0	0.0	0.0	0.0	0.0	0.0	0.0	0.0	0.0	0.0	0.0	0.0	0.0	1.0	0.0
P08631	114	W	0.0	0.0	0.0	0.0	0.0333333333333333	0.0	0.0	0.0	0.0	0.0	0.0	0.0	0.0	0.0	0.0	0.0	0.0	0.0	0.9666666666666668	0.0
P08631	116	A	1.0	0.0	0.0	0.0	0.0	0.0	0.0	0.0	0.0	0.0	0.0	0.0	0.0	0.0	0.0	0.0	0.0	0.0	0.0	0.0
P08631	118	S	0.0	0.0	0.0	0.0	0.0	0.0	0.0	0.0	0.0333333333333333	0.0333333333333333	0.0	0.0	0.0	0.0	0.0	0.9333333333333332	0.0	0.0	0.0	0.0
P08631	119	L	0.0	0.0	0.0	0.0	0.0	0.0	0.0	0.0333333333333333	0.0333333333333333	0.9333333333333332	0.0	0.0	0.0	0.0	0.0	0.0	0.0	0.0	0.0	0.0
P08631	121	T	0.0	0.0	0.0	0.0	0.0	0.0333333333333333	0.0	0.0	0.0	0.0	0.0	0.0	0.0	0.0	0.0	0.0666666666666666	0.8666666666666667	0.0	0.0	0.0333333333333333
P08631	122	R	0.0	0.0	0.0	0.0	0.0	0.8333333333333334	0.0	0.0	0.0666666666666666	0.0	0.0	0.0333333333333333	0.0	0.0	0.0666666666666666	0.0	0.0	0.0	0.0	0.0
P08631	124	E	0.0	0.0	0.0	0.8666666666666667	0.0	0.0	0.0	0.0	0.0333333333333333	0.0	0.0	0.0	0.0	0.0	0.0333333333333333	0.0	0.0333333333333333	0.0333333333333333	0.0	0.0
P08631	125	G	0.0	0.0	0.0	0.0	0.0	1.0	0.0	0.0	0.0	0.0	0.0	0.0	0.0	0.0	0.0	0.0	0.0	0.0	0.0	0.0
P08631	128	P	0.0	0.0	0.0	0.0	0.0	0.0	0.0	0.0	0.0	0.0	0.0	0.0	1.0	0.0	0.0	0.0	0.0	0.0	0.0	0.0
P08631	130	N	0.0	0.0	0.0	0.0	0.0	0.0	0.0	0.0	0.0	0.0	0.0	1.0	0.0	0.0	0.0	0.0	0.0	0.0	0.0	0.0
P08631	131	Y	0.0	0.0	0.0	0.0	0.7333333333333333	0.0	0.0	0.0	0.0	0.0	0.0	0.0	0.0	0.0	0.0	0.0	0.0	0.0	0.0	0.2666666666666666
P08631	132	V	0.0	0.0	0.0	0.0	0.0	0.0	0.0	0.0	0.0	0.0	0.0	0.0	0.0	0.0	0.0	0.0	0.0	1.0	0.0	0.0
P08631	133	A	0.9666666666666668	0.0	0.0	0.0	0.0	0.0	0.0	0.0	0.0	0.0	0.0	0.0	0.0	0.0	0.0	0.0333333333333333	0.0	0.0	0.0	0.0
P08631	138	L	0.03125	0.0	0.0	0.0	0.0	0.0	0.0	0.0625	0.0	0.8125	0.0625	0.0	0.0	0.0	0.0	0.03125	0.0	0.0	0.0	0.0
P08631	139	E	0.0	0.0	0.0625	0.875	0.0	0.0	0.0	0.0	0.0	0.03125	0.0	0.0	0.0	0.0	0.0	0.0	0.0	0.03125	0.0	0.0
P08631	141	E	0.0	0.0303030303030303	0.0	0.9090909090909092	0.0	0.0	0.0	0.0	0.0	0.0	0.0303030303030303	0.0	0.0	0.0	0.0	0.0	0.0	0.0	0.0	0.0303030303030303
P08631	143	W	0.0	0.0	0.0	0.0	0.0303030303030303	0.0303030303030303	0.0	0.0	0.0	0.0303030303030303	0.0	0.0	0.0	0.0	0.0	0.0	0.0	0.0	0.9090909090909092	0.0
P08631	144	F	0.0	0.0	0.0	0.0	0.9090909090909092	0.0	0.0	0.0	0.0	0.0303030303030303	0.0	0.0	0.0303030303030303	0.0	0.0	0.0	0.0	0.0	0.0	0.0303030303030303
P08631	145	F	0.0	0.0	0.0	0.0	0.9393939393939394	0.0	0.0606060606060606	0.0	0.0	0.0	0.0	0.0	0.0	0.0	0.0	0.0	0.0	0.0	0.0	0.0
P08631	150	R	0.0	0.0	0.0303030303030303	0.0	0.0	0.0	0.0	0.0	0.0	0.0	0.0	0.0	0.0	0.0	0.9393939393939394	0.0	0.0	0.0	0.0	0.0303030303030303
P08631	151	K	0.0606060606060606	0.0	0.0	0.0	0.0	0.0	0.0	0.0	0.7878787878787878	0.0	0.0	0.0303030303030303	0.0	0.0303030303030303	0.0303030303030303	0.0606060606060606	0.0	0.0	0.0	0.0
P08631	153	A	0.9090909090909092	0.0	0.0	0.0	0.0303030303030303	0.0303030303030303	0.0	0.0	0.0	0.0	0.0	0.0	0.0	0.0	0.0	0.0	0.0303030303030303	0.0	0.0	0.0
P08631	154	E	0.0	0.0	0.0	0.9090909090909092	0.0	0.0	0.0	0.0	0.0	0.0303030303030303	0.0303030303030303	0.0	0.0	0.0303030303030303	0.0	0.0	0.0	0.0	0.0	0.0
P08631	155	R	0.0	0.0	0.0	0.0	0.0	0.0	0.0	0.0	0.0909090909090909	0.0	0.0	0.0	0.0	0.0	0.8484848484848485	0.0303030303030303	0.0303030303030303	0.0	0.0	0.0
P08631	156	Q	0.0303030303030303	0.0	0.0	0.0303030303030303	0.0	0.0	0.0303030303030303	0.0	0.0303030303030303	0.0606060606060606	0.0	0.0303030303030303	0.0	0.7272727272727273	0.0	0.0	0.0	0.0	0.0303030303030303	0.0303030303030303
P08631	157	L	0.0	0.0	0.0	0.0	0.0	0.0	0.0303030303030303	0.0	0.0	0.9393939393939394	0.0	0.0	0.0	0.0	0.0	0.0	0.0	0.0303030303030303	0.0	0.0
P08631	158	L	0.0	0.0	0.0	0.0	0.0	0.0	0.0	0.0	0.0	0.9090909090909092	0.0303030303030303	0.0	0.0	0.0	0.0	0.0	0.0	0.0303030303030303	0.0303030303030303	0.0
P08631	159	A	0.7878787878787878	0.0	0.0	0.0	0.0	0.0303030303030303	0.0	0.0	0.0	0.0	0.0	0.0	0.0	0.0	0.0606060606060606	0.0303030303030303	0.0909090909090909	0.0	0.0	0.0
P08631	160	P	0.0606060606060606	0.0	0.0303030303030303	0.0	0.0	0.0	0.0	0.0	0.0	0.0	0.0	0.0	0.7878787878787878	0.0	0.0	0.1212121212121212	0.0	0.0	0.0	0.0
P08631	162	N	0.0	0.0	0.0	0.0	0.0	0.0	0.0	0.0	0.0	0.0	0.0	0.96875	0.0	0.0	0.0	0.03125	0.0	0.0	0.0	0.0
P08631	165	G	0.0	0.0	0.0	0.0	0.0	0.96875	0.0	0.0	0.0	0.0	0.0	0.0	0.0	0.0	0.0	0.0	0.03125	0.0	0.0	0.0
P08631	166	S	0.1875	0.0	0.0	0.0	0.0	0.0	0.0	0.0	0.0	0.0	0.0	0.0	0.0	0.0	0.0	0.75	0.0625	0.0	0.0	0.0
P08631	167	F	0.0	0.0	0.0	0.03125	0.875	0.0	0.0	0.0	0.0	0.0	0.0	0.0	0.0	0.0	0.0	0.0	0.0	0.0	0.0	0.09375
P08631	168	M	0.0	0.0	0.0	0.0	0.0	0.0	0.0	0.0	0.0	0.84375	0.15625	0.0	0.0	0.0	0.0	0.0	0.0	0.0	0.0	0.0
P08631	169	I	0.0	0.0	0.0	0.0	0.0	0.0	0.0	0.8484848484848485	0.0	0.0	0.0	0.0	0.0	0.0	0.0303030303030303	0.0303030303030303	0.0	0.0909090909090909	0.0	0.0
P08631	170	R	0.0	0.0	0.0	0.0	0.0	0.0303030303030303	0.0	0.0	0.0	0.0	0.0	0.0	0.0	0.0	0.9696969696969696	0.0	0.0	0.0	0.0	0.0
P08631	172	S	0.0	0.0	0.0	0.0	0.0	0.0909090909090909	0.0	0.0	0.0	0.0	0.0	0.0303030303030303	0.0	0.0	0.0	0.8484848484848485	0.0303030303030303	0.0	0.0	0.0
P08631	173	E	0.0	0.0	0.0	0.8787878787878788	0.0	0.0303030303030303	0.0	0.0	0.0	0.0	0.0303030303030303	0.0	0.0	0.0	0.0	0.0303030303030303	0.0	0.0	0.0303030303030303	0.0
P08631	174	T	0.0	0.0	0.0	0.0	0.03125	0.03125	0.0	0.0	0.0	0.0	0.0	0.0	0.0	0.0	0.0	0.1875	0.75	0.0	0.0	0.0
P08631	177	G	0.0	0.0303030303030303	0.0	0.0	0.0	0.9090909090909092	0.0	0.0	0.0	0.0	0.0	0.0303030303030303	0.0	0.0	0.0	0.0	0.0303030303030303	0.0	0.0	0.0
P08631	180	S	0.0	0.0	0.0	0.0	0.0	0.0	0.0	0.0	0.0	0.0	0.0	0.0	0.0	0.0	0.0	1.0	0.0	0.0	0.0	0.0
P08631	181	L	0.0	0.0	0.0	0.0	0.0	0.0	0.0	0.0	0.0	1.0	0.0	0.0	0.0	0.0	0.0	0.0	0.0	0.0	0.0	0.0
P08631	182	S	0.0	0.0	0.0	0.0	0.0	0.0	0.0	0.0	0.0	0.0	0.0	0.0	0.0	0.0	0.0	0.9393939393939394	0.0606060606060606	0.0	0.0	0.0
P08631	183	V	0.0	0.0	0.0	0.0	0.0	0.0	0.0	0.1212121212121212	0.0	0.0	0.0	0.0	0.0	0.0	0.0	0.0	0.0	0.8787878787878788	0.0	0.0
P08631	185	D	0.0	0.0	0.967741935483871	0.032258064516129	0.0	0.0	0.0	0.0	0.0	0.0	0.0	0.0	0.0	0.0	0.0	0.0	0.0	0.0	0.0	0.0
P08631	191	G	0.0	0.0	0.0	0.0	0.0	1.0	0.0	0.0	0.0	0.0	0.0	0.0	0.0	0.0	0.0	0.0	0.0	0.0	0.0	0.0
P08631	194	V	0.0	0.0	0.0	0.0	0.0	0.0	0.0	0.2727272727272727	0.0	0.0	0.0	0.0	0.0	0.0	0.0	0.0	0.0	0.7272727272727273	0.0	0.0
P08631	195	K	0.0	0.0	0.0	0.0	0.0	0.0	0.0	0.0	1.0	0.0	0.0	0.0	0.0	0.0	0.0	0.0	0.0	0.0	0.0	0.0
P08631	196	H	0.0	0.0	0.0	0.0	0.0	0.0	1.0	0.0	0.0	0.0	0.0	0.0	0.0	0.0	0.0	0.0	0.0	0.0	0.0	0.0
P08631	197	Y	0.0	0.0	0.0	0.0	0.0	0.0	0.0	0.0	0.0	0.0	0.0	0.0	0.0	0.0	0.0	0.0	0.0	0.0	0.0	1.0
P08631	198	K	0.0	0.0	0.0	0.0	0.0	0.0	0.0	0.0	0.8484848484848485	0.0	0.0	0.0	0.0	0.0	0.1515151515151515	0.0	0.0	0.0	0.0	0.0
P08631	199	I	0.0	0.0	0.0	0.0	0.0	0.0	0.0	0.9696969696969696	0.0	0.0303030303030303	0.0	0.0	0.0	0.0	0.0	0.0	0.0	0.0	0.0	0.0
P08631	200	R	0.0	0.0	0.0	0.0	0.0	0.0	0.0	0.0	0.0	0.0	0.0	0.0	0.0	0.0	1.0	0.0	0.0	0.0	0.0	0.0
P08631	202	L	0.0285714285714285	0.0	0.0	0.0	0.0	0.0	0.0	0.0	0.0	0.8	0.1428571428571428	0.0	0.0	0.0	0.0	0.0285714285714285	0.0	0.0	0.0	0.0
P08631	203	D	0.0	0.0	0.9428571428571428	0.0285714285714285	0.0	0.0	0.0	0.0	0.0	0.0	0.0	0.0	0.0	0.0	0.0285714285714285	0.0	0.0	0.0	0.0	0.0
P08631	205	G	0.0	0.0	0.0	0.0285714285714285	0.0	0.9714285714285714	0.0	0.0	0.0	0.0	0.0	0.0	0.0	0.0	0.0	0.0	0.0	0.0	0.0	0.0
P08631	206	G	0.0285714285714285	0.0	0.0	0.0	0.0	0.9428571428571428	0.0	0.0	0.0	0.0	0.0	0.0	0.0	0.0	0.0285714285714285	0.0	0.0	0.0	0.0	0.0
P08631	208	Y	0.0	0.0	0.0	0.0	0.0571428571428571	0.0	0.0	0.0	0.0	0.0	0.0	0.0	0.0	0.0	0.0	0.0	0.0	0.0	0.0285714285714285	0.9142857142857144
P08631	209	I	0.0	0.0	0.0	0.0	0.0	0.0	0.0	0.9714285714285714	0.0	0.0	0.0	0.0	0.0	0.0	0.0	0.0	0.0	0.0285714285714285	0.0	0.0
P08631	210	S	0.0571428571428571	0.0	0.0	0.0	0.0	0.0	0.0	0.0	0.0	0.0	0.0	0.0285714285714285	0.0	0.0	0.0	0.8571428571428571	0.0571428571428571	0.0	0.0	0.0
P08631	211	P	0.0285714285714285	0.0	0.0	0.0285714285714285	0.0	0.0	0.0	0.0	0.0	0.0	0.0	0.0285714285714285	0.8571428571428571	0.0	0.0285714285714285	0.0285714285714285	0.0	0.0	0.0	0.0
P08631	212	R	0.0285714285714285	0.0	0.0	0.0	0.0	0.0	0.0	0.0	0.0571428571428571	0.0	0.0	0.0	0.0	0.0	0.8857142857142857	0.0285714285714285	0.0	0.0	0.0	0.0
P08631	214	T	0.0	0.0	0.0	0.0	0.0	0.0	0.0	0.0	0.0285714285714285	0.0	0.0285714285714285	0.0285714285714285	0.0	0.0	0.0	0.0285714285714285	0.8571428571428571	0.0285714285714285	0.0	0.0
P08631	215	F	0.0	0.0285714285714285	0.0	0.0	0.9714285714285714	0.0	0.0	0.0	0.0	0.0	0.0	0.0	0.0	0.0	0.0	0.0	0.0	0.0	0.0	0.0
P08631	218	L	0.0	0.0	0.0	0.0	0.0	0.0	0.0	0.0857142857142857	0.0	0.8857142857142857	0.0285714285714285	0.0	0.0	0.0	0.0	0.0	0.0	0.0	0.0	0.0
P08631	221	L	0.0	0.0	0.0	0.0	0.0	0.0	0.0	0.0	0.0	0.9428571428571428	0.0571428571428571	0.0	0.0	0.0	0.0	0.0	0.0	0.0	0.0	0.0
P08631	222	V	0.0	0.0	0.0	0.0	0.0	0.0	0.0	0.0857142857142857	0.0	0.0	0.0	0.0	0.0	0.0	0.0	0.0	0.0	0.9142857142857144	0.0	0.0
P08631	224	H	0.0	0.0	0.0	0.0	0.0	0.0	0.8	0.0	0.0	0.0	0.0	0.0	0.0	0.0	0.0	0.0	0.0	0.0	0.0	0.2
P08631	225	Y	0.0	0.0	0.0	0.0	0.0	0.0	0.0285714285714285	0.0	0.0	0.0	0.0	0.0	0.0	0.0	0.0	0.0	0.0	0.0	0.0	0.9714285714285714
P08631	230	D	0.0	0.0	0.8857142857142857	0.0285714285714285	0.0	0.0285714285714285	0.0	0.0	0.0	0.0	0.0	0.0571428571428571	0.0	0.0	0.0	0.0	0.0	0.0	0.0	0.0
P08631	231	G	0.0	0.0	0.0	0.0	0.0	0.9714285714285714	0.0	0.0	0.0	0.0	0.0285714285714285	0.0	0.0	0.0	0.0	0.0	0.0	0.0	0.0	0.0
P08631	232	L	0.0	0.0	0.0	0.0	0.0	0.0	0.0285714285714285	0.0285714285714285	0.0	0.9142857142857144	0.0	0.0	0.0	0.0285714285714285	0.0	0.0	0.0	0.0	0.0	0.0
P08631	233	C	0.0285714285714285	0.9142857142857144	0.0	0.0	0.0285714285714285	0.0	0.0	0.0	0.0	0.0	0.0	0.0	0.0	0.0	0.0	0.0	0.0285714285714285	0.0	0.0	0.0
P08631	236	L	0.0285714285714285	0.0	0.0	0.0	0.0	0.0	0.0	0.0	0.0	0.9428571428571428	0.0	0.0	0.0	0.0	0.0	0.0	0.0285714285714285	0.0	0.0	0.0
P08631	239	P	0.0571428571428571	0.0	0.0	0.0	0.0	0.0	0.0	0.0	0.0	0.0	0.0	0.0	0.8857142857142857	0.0	0.0	0.0285714285714285	0.0	0.0	0.0285714285714285	0.0
P08631	240	C	0.0	0.9428571428571428	0.0285714285714285	0.0	0.0	0.0	0.0	0.0	0.0	0.0285714285714285	0.0	0.0	0.0	0.0	0.0	0.0	0.0	0.0	0.0	0.0
P08631	245	P	0.0588235294117647	0.0	0.0	0.0	0.0	0.0	0.0	0.0	0.0	0.0294117647058823	0.0294117647058823	0.0	0.7941176470588235	0.0	0.0	0.0588235294117647	0.0	0.0294117647058823	0.0	0.0
P08631	246	Q	0.0	0.0	0.0	0.0294117647058823	0.0	0.0294117647058823	0.0	0.0	0.0	0.0294117647058823	0.0	0.0	0.088235294117647	0.7647058823529411	0.0	0.0294117647058823	0.0294117647058823	0.0	0.0	0.0
P08631	248	P	0.03125	0.0	0.0	0.0	0.0	0.0	0.0	0.03125	0.0	0.0	0.0	0.03125	0.875	0.0	0.0	0.0	0.03125	0.0	0.0	0.0
P08631	249	W	0.0285714285714285	0.0	0.0285714285714285	0.0	0.0285714285714285	0.0285714285714285	0.0	0.0	0.0	0.0	0.0	0.0	0.0	0.0	0.0285714285714285	0.0	0.0285714285714285	0.0285714285714285	0.8	0.0
P08631	252	D	0.0285714285714285	0.0	0.9142857142857144	0.0285714285714285	0.0	0.0	0.0	0.0	0.0	0.0	0.0	0.0	0.0	0.0	0.0	0.0285714285714285	0.0	0.0	0.0	0.0
P08631	254	W	0.0285714285714285	0.0	0.0	0.0	0.0	0.0	0.0	0.0	0.0	0.0	0.0	0.0	0.0	0.0	0.0	0.0	0.0	0.0	0.9428571428571428	0.0285714285714285
P08631	255	E	0.0285714285714285	0.0	0.0	0.9428571428571428	0.0	0.0	0.0	0.0	0.0285714285714285	0.0	0.0	0.0	0.0	0.0	0.0	0.0	0.0	0.0	0.0	0.0
P08631	256	I	0.0285714285714285	0.0	0.0	0.0	0.0	0.0	0.0	0.7714285714285715	0.0	0.0	0.0	0.0	0.0	0.0	0.0	0.0	0.0	0.2	0.0	0.0
P08631	257	P	0.0	0.0	0.0571428571428571	0.0	0.0	0.0	0.0	0.0	0.0	0.0	0.0	0.0285714285714285	0.8285714285714286	0.0	0.0	0.0571428571428571	0.0	0.0285714285714285	0.0	0.0
P08631	258	R	0.0	0.0	0.0	0.0	0.0	0.0	0.0	0.0	0.0	0.0	0.0	0.0	0.0	0.0	0.9714285714285714	0.0	0.0285714285714285	0.0	0.0	0.0
P08631	260	S	0.0	0.0	0.0285714285714285	0.0285714285714285	0.0	0.0	0.0	0.0	0.0285714285714285	0.0	0.0	0.0	0.0	0.0	0.0285714285714285	0.7714285714285715	0.1142857142857142	0.0	0.0	0.0
P08631	261	L	0.0	0.0	0.0	0.0	0.0	0.0	0.0	0.1142857142857142	0.0	0.8285714285714286	0.0	0.0	0.0285714285714285	0.0	0.0	0.0	0.0	0.0285714285714285	0.0	0.0
P08631	263	L	0.0	0.0	0.0	0.0	0.0303030303030303	0.0	0.0	0.0	0.0	0.8787878787878788	0.0606060606060606	0.0	0.0	0.0	0.0	0.0	0.0	0.0	0.0	0.0303030303030303
P08631	266	K	0.0	0.0	0.0	0.0	0.0	0.0	0.0	0.0	0.8235294117647058	0.0	0.0	0.0	0.0	0.0	0.1470588235294117	0.0	0.0	0.0294117647058823	0.0	0.0
P08631	267	L	0.0	0.0	0.0	0.0	0.0	0.0	0.0	0.0	0.0	1.0	0.0	0.0	0.0	0.0	0.0	0.0	0.0	0.0	0.0	0.0
P08631	268	G	0.0	0.0	0.0	0.0	0.0	1.0	0.0	0.0	0.0	0.0	0.0	0.0	0.0	0.0	0.0	0.0	0.0	0.0	0.0	0.0
P08631	270	G	0.0	0.0	0.0	0.0	0.0	1.0	0.0	0.0	0.0	0.0	0.0	0.0	0.0	0.0	0.0	0.0	0.0	0.0	0.0	0.0
P08631	271	Q	0.0	0.0	0.0	0.0	0.0	0.0	0.0	0.0285714285714285	0.0	0.0	0.0285714285714285	0.0	0.0	0.9428571428571428	0.0	0.0	0.0	0.0	0.0	0.0
P08631	272	F	0.0	0.0	0.0	0.0	0.9714285714285714	0.0	0.0	0.0	0.0	0.0	0.0	0.0	0.0	0.0	0.0	0.0	0.0285714285714285	0.0	0.0	0.0
P08631	273	G	0.0	0.0	0.0	0.0285714285714285	0.0	0.9714285714285714	0.0	0.0	0.0	0.0	0.0	0.0	0.0	0.0	0.0	0.0	0.0	0.0	0.0	0.0
P08631	274	E	0.0	0.0	0.0857142857142857	0.8857142857142857	0.0	0.0	0.0	0.0	0.0	0.0	0.0	0.0	0.0	0.0	0.0	0.0	0.0	0.0	0.0	0.0285714285714285
P08631	275	V	0.0	0.0	0.0	0.0	0.0	0.0	0.0	0.0	0.0	0.0	0.0285714285714285	0.0	0.0	0.0	0.0	0.0	0.0	0.9714285714285714	0.0	0.0
P08631	276	W	0.0	0.0	0.0	0.0285714285714285	0.0	0.0	0.0	0.0	0.0	0.0285714285714285	0.0	0.0	0.0	0.0	0.0285714285714285	0.0	0.0	0.0	0.9142857142857144	0.0
P08631	277	M	0.0571428571428571	0.0	0.0	0.0285714285714285	0.0	0.0	0.0	0.0	0.0285714285714285	0.0	0.8	0.0285714285714285	0.0	0.0571428571428571	0.0	0.0	0.0	0.0	0.0	0.0
P08631	278	A	0.0857142857142857	0.0	0.0	0.0	0.0	0.9142857142857144	0.0	0.0	0.0	0.0	0.0	0.0	0.0	0.0	0.0	0.0	0.0	0.0	0.0	0.0
P08631	280	Y	0.0303030303030303	0.0	0.0	0.0303030303030303	0.0	0.0	0.0	0.0	0.0	0.0	0.0	0.0	0.0	0.0	0.0	0.0	0.0	0.0	0.1515151515151515	0.7878787878787878
P08631	285	K	0.0303030303030303	0.0	0.0	0.0	0.0	0.0	0.0	0.0	0.7575757575757576	0.0303030303030303	0.0	0.0	0.0606060606060606	0.0	0.0303030303030303	0.0303030303030303	0.0303030303030303	0.0303030303030303	0.0	0.0
P08631	286	V	0.0	0.0	0.0	0.0	0.0	0.0	0.0	0.0	0.0	0.0	0.0	0.0	0.0303030303030303	0.0	0.0303030303030303	0.0	0.0	0.9393939393939394	0.0	0.0
P08631	287	A	0.9696969696969696	0.0	0.0	0.0	0.0	0.0	0.0	0.0	0.0	0.0303030303030303	0.0	0.0	0.0	0.0	0.0	0.0	0.0	0.0	0.0	0.0
P08631	289	K	0.0	0.0	0.0	0.0	0.0	0.0	0.0	0.0	0.9393939393939394	0.0	0.0	0.0	0.0303030303030303	0.0	0.0	0.0	0.0303030303030303	0.0	0.0	0.0
P08631	291	M	0.0	0.0	0.0	0.0	0.03125	0.0	0.0	0.0	0.0	0.875	0.09375	0.0	0.0	0.0	0.0	0.0	0.0	0.0	0.0	0.0
P08631	292	K	0.0	0.0	0.0	0.0	0.0	0.0	0.0	0.0	1.0	0.0	0.0	0.0	0.0	0.0	0.0	0.0	0.0	0.0	0.0	0.0
P08631	294	G	0.0	0.0	0.0	0.0	0.0	1.0	0.0	0.0	0.0	0.0	0.0	0.0	0.0	0.0	0.0	0.0	0.0	0.0	0.0	0.0
P08631	296	M	0.0	0.0	0.0	0.0	0.0	0.0	0.0	0.0	0.0	0.0	1.0	0.0	0.0	0.0	0.0	0.0	0.0	0.0	0.0	0.0
P08631	297	S	0.03125	0.0	0.0	0.03125	0.0	0.0	0.0	0.0	0.03125	0.0	0.0	0.03125	0.0	0.0	0.0	0.875	0.0	0.0	0.0	0.0
P08631	300	A	0.8125	0.0	0.09375	0.03125	0.0	0.0	0.0	0.0	0.0	0.0	0.0	0.03125	0.0	0.0	0.0	0.03125	0.0	0.0	0.0	0.0
P08631	301	F	0.0	0.0	0.0	0.0	0.96875	0.0	0.0	0.03125	0.0	0.0	0.0	0.0	0.0	0.0	0.0	0.0	0.0	0.0	0.0	0.0
P08631	302	L	0.0	0.0	0.0	0.0	0.0	0.0	0.0	0.0625	0.0	0.875	0.03125	0.0	0.0	0.0	0.0	0.03125	0.0	0.0	0.0	0.0
P08631	304	E	0.0	0.0	0.0	0.96875	0.0	0.0	0.0	0.0	0.0	0.0	0.0	0.0	0.0	0.0	0.0	0.03125	0.0	0.0	0.0	0.0
P08631	305	A	0.9375	0.03125	0.0	0.0	0.0	0.0	0.0	0.0	0.0	0.0	0.0	0.0	0.0	0.0	0.0	0.03125	0.0	0.0	0.0	0.0
P08631	306	N	0.0	0.0	0.0	0.0	0.0	0.0	0.0	0.0	0.03125	0.0	0.0	0.8125	0.0	0.125	0.0	0.03125	0.0	0.0	0.0	0.0
P08631	308	M	0.0	0.0	0.0	0.0	0.0	0.03125	0.0	0.0	0.0	0.0	0.96875	0.0	0.0	0.0	0.0	0.0	0.0	0.0	0.0	0.0
P08631	309	K	0.0	0.0	0.0	0.0	0.0	0.0	0.0	0.0	1.0	0.0	0.0	0.0	0.0	0.0	0.0	0.0	0.0	0.0	0.0	0.0
P08631	311	L	0.0	0.03125	0.0	0.0	0.0	0.0	0.0	0.0	0.0	0.96875	0.0	0.0	0.0	0.0	0.0	0.0	0.0	0.0	0.0	0.0
P08631	312	Q	0.0	0.0	0.0	0.0	0.0	0.0	0.03125	0.0	0.03125	0.0	0.0	0.0	0.0	0.875	0.0625	0.0	0.0	0.0	0.0	0.0
P08631	313	H	0.0	0.0	0.0	0.0	0.0	0.0	1.0	0.0	0.0	0.0	0.0	0.0	0.0	0.0	0.0	0.0	0.0	0.0	0.0	0.0
P08631	316	L	0.0	0.0	0.0	0.0	0.0	0.0	0.0	0.0	0.0	1.0	0.0	0.0	0.0	0.0	0.0	0.0	0.0	0.0	0.0	0.0
P08631	317	V	0.0	0.0	0.0	0.0	0.0	0.0	0.0	0.0625	0.0	0.03125	0.0	0.0	0.0	0.0	0.0	0.0	0.0	0.90625	0.0	0.0
P08631	318	K	0.0	0.0	0.0	0.0	0.0	0.0	0.0	0.0	0.09375	0.03125	0.0	0.0	0.0	0.15625	0.71875	0.0	0.0	0.0	0.0	0.0
P08631	319	L	0.0	0.0	0.0	0.0	0.0	0.0	0.0	0.0	0.0	1.0	0.0	0.0	0.0	0.0	0.0	0.0	0.0	0.0	0.0	0.0
P08631	320	H	0.0	0.0	0.0	0.0	0.0625	0.0	0.125	0.0	0.0	0.0	0.0	0.0625	0.0	0.03125	0.0	0.0	0.0	0.0	0.0	0.71875
P08631	321	A	1.0	0.0	0.0	0.0	0.0	0.0	0.0	0.0	0.0	0.0	0.0	0.0	0.0	0.0	0.0	0.0	0.0	0.0	0.0	0.0
P08631	322	V	0.0	0.0	0.0	0.0	0.0	0.0	0.0	0.0	0.0	0.0	0.0	0.0	0.0	0.0	0.0	0.0	0.0	1.0	0.0	0.0
P08631	323	V	0.0	0.15625	0.0	0.0	0.0	0.0	0.0	0.0	0.0	0.0	0.0	0.0	0.0	0.0	0.0	0.0	0.0	0.84375	0.0	0.0
P08631	324	T	0.0	0.0	0.0	0.0	0.0	0.0	0.0	0.0	0.0	0.0	0.0	0.0	0.0	0.0	0.0	0.0625	0.9375	0.0	0.0	0.0
P08631	326	E	0.0	0.0	0.0	1.0	0.0	0.0	0.0	0.0	0.0	0.0	0.0	0.0	0.0	0.0	0.0	0.0	0.0	0.0	0.0	0.0
P08631	327	P	0.0	0.0	0.0	0.0	0.0	0.0	0.0	0.0	0.0	0.0	0.0	0.0	1.0	0.0	0.0	0.0	0.0	0.0	0.0	0.0
P08631	328	I	0.0	0.0	0.0	0.0	0.0	0.0	0.0	0.96875	0.0	0.0	0.0	0.0	0.0	0.0	0.0	0.0	0.0	0.03125	0.0	0.0
P08631	329	Y	0.0	0.0	0.0	0.0	0.09375	0.0	0.0	0.0	0.0	0.03125	0.0	0.0	0.0	0.0	0.0	0.0	0.0	0.0	0.0	0.875
P08631	330	I	0.0	0.0	0.0	0.0	0.0	0.0	0.0	1.0	0.0	0.0	0.0	0.0	0.0	0.0	0.0	0.0	0.0	0.0	0.0	0.0
P08631	332	T	0.0	0.0	0.0	0.0	0.0	0.0	0.0	0.0	0.0	0.0	0.0	0.0	0.0	0.0	0.0	0.0	1.0	0.0	0.0	0.0
P08631	333	E	0.0	0.0	0.0	1.0	0.0	0.0	0.0	0.0	0.0	0.0	0.0	0.0	0.0	0.0	0.0	0.0	0.0	0.0	0.0	0.0
P08631	335	M	0.0	0.0	0.0	0.0	0.0	0.0	0.0	0.0	0.0	0.0	1.0	0.0	0.0	0.0	0.0	0.0	0.0	0.0	0.0	0.0
P08631	338	G	0.0	0.0	0.0	0.0	0.0	1.0	0.0	0.0	0.0	0.0	0.0	0.0	0.0	0.0	0.0	0.0	0.0	0.0	0.0	0.0
P08631	340	L	0.0	0.0	0.0294117647058823	0.0	0.0	0.0	0.0	0.0	0.0	0.9411764705882352	0.0	0.0	0.0	0.0	0.0294117647058823	0.0	0.0	0.0	0.0	0.0
P08631	342	D	0.0	0.0	0.8823529411764706	0.0	0.0	0.0294117647058823	0.0	0.0	0.0	0.0	0.0	0.0	0.0	0.0294117647058823	0.0	0.0588235294117647	0.0	0.0	0.0	0.0
P08631	343	F	0.0	0.0	0.0	0.0	0.7352941176470589	0.0	0.0	0.0	0.0	0.0	0.0	0.0	0.0	0.0294117647058823	0.0	0.0	0.0	0.0294117647058823	0.0	0.2058823529411764
P08631	344	L	0.0294117647058823	0.0	0.0	0.0	0.0	0.0	0.0	0.0	0.0	0.9411764705882352	0.0294117647058823	0.0	0.0	0.0	0.0	0.0	0.0	0.0	0.0	0.0
P08631	345	K	0.0	0.0	0.0	0.0	0.0	0.0	0.0	0.0	0.7941176470588235	0.0	0.0	0.0	0.0294117647058823	0.0588235294117647	0.1176470588235294	0.0	0.0	0.0	0.0	0.0
P08631	348	E	0.0344827586206896	0.0	0.0	0.7586206896551724	0.0	0.0689655172413793	0.0	0.0	0.0	0.0	0.0	0.0	0.0344827586206896	0.0344827586206896	0.0	0.0344827586206896	0.0	0.0344827586206896	0.0	0.0
P08631	349	G	0.0	0.0	0.0	0.0	0.0	0.90625	0.0	0.0625	0.0	0.0	0.0	0.0	0.0	0.0	0.0	0.0	0.03125	0.0	0.0	0.0
P08631	352	Q	0.0	0.0	0.0	0.0	0.0	0.0	0.0	0.0294117647058823	0.0294117647058823	0.8235294117647058	0.0	0.0	0.0	0.0294117647058823	0.0	0.0	0.0294117647058823	0.0294117647058823	0.0294117647058823	0.0
P08631	357	L	0.0294117647058823	0.0	0.0	0.0	0.0	0.0	0.0	0.0	0.0	0.8823529411764706	0.0294117647058823	0.0	0.0	0.0294117647058823	0.0	0.0	0.0294117647058823	0.0	0.0	0.0
P08631	359	D	0.0	0.0294117647058823	0.9117647058823528	0.0	0.0	0.0	0.0294117647058823	0.0	0.0	0.0	0.0	0.0	0.0	0.0	0.0	0.0	0.0	0.0294117647058823	0.0	0.0
P08631	360	F	0.0	0.0	0.0	0.0	0.1470588235294117	0.0	0.0	0.0294117647058823	0.0	0.0588235294117647	0.7352941176470589	0.0	0.0	0.0	0.0	0.0	0.0	0.0294117647058823	0.0	0.0
P08631	362	A	0.8823529411764706	0.0	0.0	0.0	0.0	0.0	0.0	0.0	0.0	0.0294117647058823	0.0	0.0	0.0294117647058823	0.0	0.0294117647058823	0.0294117647058823	0.0	0.0	0.0	0.0
P08631	363	Q	0.0	0.0	0.0	0.0	0.0	0.0	0.0	0.0	0.0	0.0294117647058823	0.0	0.0	0.0	0.9705882352941176	0.0	0.0	0.0	0.0	0.0	0.0
P08631	364	I	0.0	0.0294117647058823	0.0	0.0	0.0	0.0	0.0	0.7058823529411765	0.0	0.0	0.0	0.0	0.0294117647058823	0.0	0.0	0.0	0.0	0.2352941176470588	0.0	0.0
P08631	365	A	0.9411764705882352	0.0	0.0	0.0	0.0	0.0	0.0	0.0	0.0294117647058823	0.0	0.0	0.0	0.0	0.0	0.0	0.0	0.0	0.0294117647058823	0.0	0.0
P08631	366	E	0.0588235294117647	0.0	0.0	0.7941176470588235	0.0	0.0	0.0	0.0	0.0	0.0	0.0	0.0	0.0294117647058823	0.0294117647058823	0.0	0.088235294117647	0.0	0.0	0.0	0.0
P08631	367	G	0.0294117647058823	0.0	0.0	0.0	0.0	0.9411764705882352	0.0	0.0294117647058823	0.0	0.0	0.0	0.0	0.0	0.0	0.0	0.0	0.0	0.0	0.0	0.0
P08631	368	M	0.0	0.0	0.0	0.0	0.0	0.0	0.0	0.0	0.0	0.0294117647058823	0.9117647058823528	0.0	0.0	0.0	0.0	0.0	0.0294117647058823	0.0	0.0	0.0294117647058823
P08631	369	A	0.8529411764705882	0.0	0.0	0.0294117647058823	0.0	0.0	0.0	0.0	0.0	0.0294117647058823	0.0	0.0	0.0	0.0	0.0	0.0588235294117647	0.0	0.0294117647058823	0.0	0.0
P08631	371	I	0.0303030303030303	0.0	0.0	0.0	0.0	0.0	0.0	0.7272727272727273	0.0	0.2424242424242424	0.0	0.0	0.0	0.0	0.0	0.0	0.0	0.0	0.0	0.0
P08631	372	E	0.0294117647058823	0.0	0.0	0.9117647058823528	0.0	0.0	0.0	0.0	0.0	0.0	0.0294117647058823	0.0	0.0294117647058823	0.0	0.0	0.0	0.0	0.0	0.0	0.0
P08631	375	N	0.0571428571428571	0.0	0.0	0.0	0.0	0.0	0.0571428571428571	0.0	0.0285714285714285	0.0	0.0	0.8	0.0285714285714285	0.0	0.0	0.0285714285714285	0.0	0.0	0.0	0.0
P08631	377	I	0.0285714285714285	0.0	0.0	0.0	0.0	0.0	0.0	0.9142857142857144	0.0	0.0	0.0	0.0	0.0	0.0	0.0	0.0285714285714285	0.0285714285714285	0.0	0.0	0.0
P08631	378	H	0.0	0.0	0.0	0.0	0.0	0.0	0.9142857142857144	0.0	0.0	0.0	0.0	0.0285714285714285	0.0571428571428571	0.0	0.0	0.0	0.0	0.0	0.0	0.0
P08631	379	R	0.0303030303030303	0.0	0.0	0.0	0.0	0.0	0.0303030303030303	0.0	0.0	0.0	0.0	0.0	0.0	0.0	0.9393939393939394	0.0	0.0	0.0	0.0	0.0
P08631	380	D	0.0303030303030303	0.0	0.9393939393939394	0.0	0.0	0.0	0.0	0.0303030303030303	0.0	0.0	0.0	0.0	0.0	0.0	0.0	0.0	0.0	0.0	0.0	0.0
P08631	381	L	0.0	0.0	0.0	0.0303030303030303	0.0	0.0	0.0	0.0	0.0303030303030303	0.9393939393939394	0.0	0.0	0.0	0.0	0.0	0.0	0.0	0.0	0.0	0.0
P08631	382	R	0.1515151515151515	0.0	0.0	0.0	0.0	0.0	0.0	0.0	0.0	0.0	0.0	0.0303030303030303	0.0	0.0	0.8181818181818182	0.0	0.0	0.0	0.0	0.0
P08631	383	A	0.9696969696969696	0.0	0.0	0.0	0.0	0.0	0.0	0.0	0.0	0.0	0.0	0.0303030303030303	0.0	0.0	0.0	0.0	0.0	0.0	0.0	0.0
P08631	384	A	0.7878787878787878	0.0	0.0	0.0	0.0303030303030303	0.0	0.0	0.0	0.0	0.0	0.0	0.0	0.0303030303030303	0.0	0.1515151515151515	0.0	0.0	0.0	0.0	0.0
P08631	385	N	0.0294117647058823	0.0	0.0	0.0	0.0	0.0	0.0	0.0	0.0	0.0294117647058823	0.0	0.9117647058823528	0.0	0.0	0.0294117647058823	0.0	0.0	0.0	0.0	0.0
P08631	386	I	0.0294117647058823	0.0	0.0	0.0	0.0	0.0	0.0	0.7647058823529411	0.0294117647058823	0.0	0.0	0.0	0.0	0.0	0.0	0.0	0.0294117647058823	0.1470588235294117	0.0	0.0
P08631	387	L	0.0303030303030303	0.0	0.0	0.0303030303030303	0.0	0.0	0.0	0.0	0.0303030303030303	0.9090909090909092	0.0	0.0	0.0	0.0	0.0	0.0	0.0	0.0	0.0	0.0
P08631	388	V	0.0	0.0	0.0	0.0	0.0303030303030303	0.0	0.0	0.0303030303030303	0.0	0.0	0.0	0.0	0.0	0.0	0.0303030303030303	0.0	0.0	0.9090909090909092	0.0	0.0
P08631	389	S	0.03125	0.0	0.0	0.0	0.0	0.1875	0.0	0.0	0.0	0.0	0.0	0.03125	0.0	0.0	0.0	0.75	0.0	0.0	0.0	0.0
P08631	392	L	0.0303030303030303	0.0303030303030303	0.0	0.0	0.0	0.0303030303030303	0.0303030303030303	0.0303030303030303	0.0303030303030303	0.7272727272727273	0.0	0.0606060606060606	0.0	0.0	0.0	0.0	0.0	0.0303030303030303	0.0	0.0
P08631	394	C	0.0	0.9032258064516128	0.0	0.0	0.0	0.0	0.0	0.0	0.0	0.0	0.0	0.0	0.0	0.0	0.0	0.0	0.0	0.064516129032258	0.0	0.032258064516129
P08631	395	K	0.0	0.0	0.0	0.0	0.0	0.0	0.0	0.0	0.967741935483871	0.0	0.0	0.0	0.0	0.0	0.0	0.032258064516129	0.0	0.0	0.0	0.0
P08631	396	I	0.0	0.0	0.0	0.0	0.0	0.0	0.0	0.8709677419354839	0.0	0.0	0.032258064516129	0.0	0.0	0.0	0.0	0.0	0.0	0.0967741935483871	0.0	0.0
P08631	397	A	0.8125	0.0	0.0	0.0	0.0	0.15625	0.0	0.0	0.0	0.0	0.0	0.0	0.03125	0.0	0.0	0.0	0.0	0.0	0.0	0.0
P08631	398	D	0.0	0.0	0.96875	0.0	0.0	0.0	0.0	0.0	0.0	0.0	0.0	0.0	0.0	0.0	0.0	0.0	0.03125	0.0	0.0	0.0
P08631	399	F	0.0	0.0	0.0	0.0	0.96875	0.0	0.0	0.0	0.0	0.0	0.0	0.0	0.0	0.0	0.0	0.03125	0.0	0.0	0.0	0.0
P08631	400	G	0.0	0.0	0.0	0.0	0.0	1.0	0.0	0.0	0.0	0.0	0.0	0.0	0.0	0.0	0.0	0.0	0.0	0.0	0.0	0.0
P08631	401	L	0.0	0.0	0.0	0.0	0.0	0.0	0.0	0.0	0.0	0.967741935483871	0.0	0.0	0.0	0.0	0.0	0.032258064516129	0.0	0.0	0.0	0.0
P08631	402	A	0.967741935483871	0.0	0.0	0.0	0.0	0.0	0.0	0.0	0.0	0.0	0.0	0.0	0.0	0.0	0.0	0.032258064516129	0.0	0.0	0.0	0.0
P08631	403	R	0.0	0.0	0.0	0.0	0.0	0.0	0.0	0.0	0.0	0.0	0.0	0.0	0.0	0.0	0.967741935483871	0.0	0.0	0.032258064516129	0.0	0.0
P08631	405	I	0.0	0.0	0.0	0.0	0.064516129032258	0.0	0.0	0.8387096774193549	0.0	0.0	0.032258064516129	0.0	0.0	0.0	0.0	0.0	0.0	0.064516129032258	0.0	0.0
P08631	406	E	0.0	0.0	0.0	0.7333333333333333	0.0	0.0	0.0	0.0	0.1333333333333333	0.0	0.0	0.0	0.0	0.0	0.0	0.0	0.0	0.0666666666666666	0.0	0.0666666666666666
P08631	407	D	0.0	0.0	0.8928571428571429	0.0	0.0357142857142857	0.0	0.0	0.0	0.0	0.0	0.0	0.0357142857142857	0.0	0.0	0.0	0.0	0.0	0.0357142857142857	0.0	0.0
P08631	409	E	0.03125	0.0	0.0	0.875	0.0	0.0	0.0	0.03125	0.0	0.0	0.0	0.0	0.03125	0.0	0.0	0.0	0.0	0.03125	0.0	0.0
P08631	410	Y	0.0	0.0	0.0	0.0	0.0	0.0	0.0	0.0	0.0	0.03125	0.0	0.0	0.0	0.0	0.0	0.03125	0.0	0.0	0.0	0.9375
P08631	411	T	0.0	0.03125	0.0	0.0625	0.0	0.0	0.0	0.03125	0.0	0.0	0.03125	0.03125	0.0	0.0	0.0	0.0625	0.75	0.0	0.0	0.0
P08631	412	A	0.8125	0.0	0.0	0.0	0.0	0.03125	0.0	0.0	0.0	0.0	0.0	0.03125	0.03125	0.0	0.0	0.03125	0.0	0.03125	0.0	0.03125
P08631	414	E	0.0625	0.0	0.0	0.84375	0.0	0.0	0.0	0.0	0.0	0.0	0.0	0.03125	0.0	0.03125	0.0	0.03125	0.0	0.0	0.0	0.0
P08631	415	G	0.0	0.0	0.032258064516129	0.0	0.0	0.967741935483871	0.0	0.0	0.0	0.0	0.0	0.0	0.0	0.0	0.0	0.0	0.0	0.0	0.0	0.0
P08631	416	A	0.8064516129032258	0.0	0.0	0.032258064516129	0.0	0.0	0.0	0.0	0.0	0.032258064516129	0.0	0.0	0.0	0.0	0.0	0.064516129032258	0.064516129032258	0.0	0.0	0.0
P08631	417	K	0.0	0.0	0.0	0.0	0.0	0.0	0.0	0.0	0.935483870967742	0.0	0.0	0.0	0.0	0.0	0.032258064516129	0.0	0.0	0.0	0.0	0.032258064516129
P08631	418	F	0.0	0.0	0.0	0.032258064516129	0.8709677419354839	0.0	0.0	0.0	0.0	0.032258064516129	0.0	0.0	0.0	0.0	0.0	0.032258064516129	0.0	0.032258064516129	0.0	0.0
P08631	419	P	0.0	0.0	0.0	0.0	0.0	0.032258064516129	0.0	0.0	0.0	0.0	0.0	0.0	0.967741935483871	0.0	0.0	0.0	0.0	0.0	0.0	0.0
P08631	420	I	0.0	0.0	0.0	0.0	0.0	0.0	0.0	0.8709677419354839	0.0	0.032258064516129	0.0	0.0	0.032258064516129	0.032258064516129	0.0	0.0	0.0	0.032258064516129	0.0	0.0
P08631	421	K	0.0	0.0	0.0	0.0	0.0	0.032258064516129	0.0	0.0	0.935483870967742	0.0	0.0	0.0	0.032258064516129	0.0	0.0	0.0	0.0	0.0	0.0	0.0
P08631	422	W	0.0	0.0	0.0	0.0	0.0	0.0	0.0	0.0	0.0	0.0	0.0	0.0	0.0	0.0	0.032258064516129	0.032258064516129	0.0	0.0	0.935483870967742	0.0
P08631	423	T	0.0	0.0	0.0	0.032258064516129	0.0	0.0	0.0	0.0	0.0	0.0	0.0	0.0	0.032258064516129	0.0	0.0	0.0	0.935483870967742	0.0	0.0	0.0
P08631	424	A	0.935483870967742	0.0	0.0	0.0	0.0	0.0	0.0	0.0	0.032258064516129	0.0	0.0	0.0	0.032258064516129	0.0	0.0	0.0	0.0	0.0	0.0	0.0
P08631	425	P	0.0	0.0	0.0	0.0	0.0	0.0	0.0	0.0	0.0	0.0	0.0	0.0	1.0	0.0	0.0	0.0	0.0	0.0	0.0	0.0
P08631	426	E	0.0	0.0	0.0	1.0	0.0	0.0	0.0	0.0	0.0	0.0	0.0	0.0	0.0	0.0	0.0	0.0	0.0	0.0	0.0	0.0
P08631	427	A	0.9666666666666668	0.0	0.0	0.0	0.0	0.0	0.0	0.0	0.0	0.0	0.0	0.0	0.0333333333333333	0.0	0.0	0.0	0.0	0.0	0.0	0.0
P08631	428	I	0.0666666666666666	0.0	0.0	0.0	0.0	0.0	0.0	0.8333333333333334	0.0	0.0666666666666666	0.0	0.0	0.0	0.0	0.0	0.0	0.0	0.0333333333333333	0.0	0.0
P08631	431	G	0.0	0.0	0.0	0.0	0.0	0.8275862068965517	0.0344827586206896	0.0	0.0	0.0	0.0	0.1034482758620689	0.0	0.0	0.0	0.0344827586206896	0.0	0.0	0.0	0.0
P08631	433	F	0.0	0.0	0.0	0.0	1.0	0.0	0.0	0.0	0.0	0.0	0.0	0.0	0.0	0.0	0.0	0.0	0.0	0.0	0.0	0.0
P08631	434	T	0.0	0.0	0.0	0.0	0.0	0.0	0.0	0.0	0.0	0.0	0.0	0.0	0.0333333333333333	0.0	0.0	0.0666666666666666	0.9	0.0	0.0	0.0
P08631	435	I	0.0333333333333333	0.0	0.0	0.0	0.0	0.0	0.0	0.9	0.0	0.0	0.0	0.0	0.0	0.0	0.0	0.0	0.0333333333333333	0.0333333333333333	0.0	0.0
P08631	436	K	0.0	0.0	0.0	0.0357142857142857	0.0	0.0	0.0	0.0	0.9642857142857144	0.0	0.0	0.0	0.0	0.0	0.0	0.0	0.0	0.0	0.0	0.0
P08631	438	D	0.0	0.0	1.0	0.0	0.0	0.0	0.0	0.0	0.0	0.0	0.0	0.0	0.0	0.0	0.0	0.0	0.0	0.0	0.0	0.0
P08631	439	V	0.0	0.0	0.0	0.0	0.0	0.0	0.0	0.0	0.0	0.0	0.0	0.0	0.0	0.0	0.0	0.0	0.0	1.0	0.0	0.0
P08631	440	W	0.0	0.0	0.0	0.0	0.0	0.0	0.0	0.0	0.0	0.0	0.0	0.0	0.0	0.0	0.0	0.0	0.0	0.0	1.0	0.0
P08631	441	S	0.037037037037037	0.0	0.0	0.0	0.0	0.0	0.0	0.0	0.0	0.0	0.0	0.0	0.0	0.0	0.0	0.9629629629629628	0.0	0.0	0.0	0.0
P08631	442	F	0.0	0.0	0.0	0.0	0.9629629629629628	0.0	0.0	0.0	0.0	0.0	0.0	0.0	0.0	0.0	0.0	0.0	0.0	0.0	0.0	0.037037037037037
P08631	443	G	0.0	0.0	0.0	0.0	0.0	1.0	0.0	0.0	0.0	0.0	0.0	0.0	0.0	0.0	0.0	0.0	0.0	0.0	0.0	0.0
P08631	444	I	0.0	0.0	0.0	0.0	0.0	0.0	0.0	0.7037037037037037	0.0	0.0	0.0	0.0	0.0	0.0	0.0	0.0	0.0	0.2962962962962963	0.0	0.0
P08631	445	L	0.0	0.0	0.0	0.0	0.0	0.0	0.0	0.0	0.0	1.0	0.0	0.0	0.0	0.0	0.0	0.0	0.0	0.0	0.0	0.0
P08631	446	L	0.0	0.0	0.0	0.0	0.0	0.0	0.0	0.074074074074074	0.0	0.8888888888888888	0.037037037037037	0.0	0.0	0.0	0.0	0.0	0.0	0.0	0.0	0.0
P08631	448	E	0.0	0.0	0.0	1.0	0.0	0.0	0.0	0.0	0.0	0.0	0.0	0.0	0.0	0.0	0.0	0.0	0.0	0.0	0.0	0.0
P08631	449	I	0.0	0.0	0.0	0.0	0.0	0.0	0.0	0.8148148148148148	0.0	0.1111111111111111	0.0	0.0	0.0	0.0	0.0	0.0	0.0	0.074074074074074	0.0	0.0
P08631	451	T	0.0333333333333333	0.0	0.0	0.0	0.0	0.0	0.0	0.0	0.0	0.0	0.0	0.0666666666666666	0.0	0.0	0.0	0.0333333333333333	0.8666666666666667	0.0	0.0	0.0
P08631	452	Y	0.0	0.0	0.0	0.0	0.0666666666666666	0.0	0.0666666666666666	0.0	0.0333333333333333	0.0	0.0	0.0	0.0	0.0333333333333333	0.0	0.0	0.0	0.0	0.0	0.8
P08631	453	G	0.0	0.0	0.0	0.0	0.0	0.9666666666666668	0.0	0.0	0.0	0.0	0.0	0.0	0.0	0.0333333333333333	0.0	0.0	0.0	0.0	0.0	0.0
P08631	454	R	0.0333333333333333	0.0333333333333333	0.0	0.0	0.0	0.0333333333333333	0.0	0.0	0.0666666666666666	0.0	0.0	0.0	0.0	0.0	0.8333333333333334	0.0	0.0	0.0	0.0	0.0
P08631	456	P	0.0	0.0	0.0	0.0	0.0	0.0	0.0	0.0	0.0	0.0	0.0	0.0	1.0	0.0	0.0	0.0	0.0	0.0	0.0	0.0
P08631	457	Y	0.0	0.0	0.0	0.0	0.0	0.0333333333333333	0.0	0.0	0.0	0.0	0.0	0.0	0.0	0.0	0.0	0.0	0.0	0.0	0.0	0.9666666666666668
P08631	458	P	0.0333333333333333	0.0	0.0	0.0	0.0	0.0	0.0	0.0	0.0	0.0	0.0	0.0	0.9666666666666668	0.0	0.0	0.0	0.0	0.0	0.0	0.0
P08631	459	G	0.0	0.03125	0.0	0.03125	0.0	0.9375	0.0	0.0	0.0	0.0	0.0	0.0	0.0	0.0	0.0	0.0	0.0	0.0	0.0	0.0
P08631	460	M	0.03125	0.0	0.0	0.0	0.0	0.0	0.0	0.0	0.0	0.03125	0.875	0.0	0.03125	0.0	0.03125	0.0	0.0	0.0	0.0	0.0
P08631	462	N	0.03125	0.0	0.0	0.0	0.03125	0.03125	0.0	0.0	0.0	0.0	0.0	0.84375	0.0	0.0	0.0	0.0625	0.0	0.0	0.0	0.0
P08631	464	E	0.0	0.0	0.064516129032258	0.8387096774193549	0.0	0.0	0.0	0.0	0.0	0.0	0.0	0.0	0.032258064516129	0.064516129032258	0.0	0.0	0.0	0.0	0.0	0.0
P08631	465	V	0.032258064516129	0.032258064516129	0.0	0.0	0.0	0.0	0.0	0.0	0.0	0.0	0.0	0.0	0.0	0.0	0.0	0.0	0.032258064516129	0.9032258064516128	0.0	0.0
P08631	466	I	0.0625	0.0	0.0	0.0	0.0	0.0	0.0	0.71875	0.0	0.15625	0.0625	0.0	0.0	0.0	0.0	0.0	0.0	0.0	0.0	0.0
P08631	469	L	0.0	0.0	0.0	0.032258064516129	0.0	0.0	0.0	0.0	0.0	0.8709677419354839	0.0	0.0	0.0	0.0	0.0	0.0	0.032258064516129	0.064516129032258	0.0	0.0
P08631	470	E	0.0	0.0	0.032258064516129	0.8387096774193549	0.0	0.0	0.0	0.0	0.0	0.0	0.0	0.0	0.0	0.0967741935483871	0.0	0.032258064516129	0.0	0.0	0.0	0.0
P08631	472	G	0.032258064516129	0.0	0.0	0.0	0.0	0.967741935483871	0.0	0.0	0.0	0.0	0.0	0.0	0.0	0.0	0.0	0.0	0.0	0.0	0.0	0.0
P08631	473	Y	0.0	0.032258064516129	0.0	0.0	0.0	0.0	0.0	0.0	0.0	0.0	0.0	0.0	0.0	0.0	0.0	0.0	0.032258064516129	0.0	0.0	0.935483870967742
P08631	474	R	0.032258064516129	0.0	0.032258064516129	0.0	0.0	0.0	0.0	0.0	0.0	0.0	0.0	0.0	0.0	0.0	0.935483870967742	0.0	0.0	0.0	0.0	0.0
P08631	475	M	0.032258064516129	0.0	0.0	0.0	0.0	0.032258064516129	0.0	0.032258064516129	0.0	0.0	0.9032258064516128	0.0	0.0	0.0	0.0	0.0	0.0	0.0	0.0	0.0
P08631	476	P	0.0	0.0	0.0	0.032258064516129	0.0	0.0	0.0	0.0	0.032258064516129	0.0	0.0	0.0	0.8387096774193549	0.032258064516129	0.032258064516129	0.0	0.0	0.032258064516129	0.0	0.0
P08631	478	P	0.032258064516129	0.0	0.0	0.0	0.0	0.0	0.0	0.0	0.0	0.032258064516129	0.064516129032258	0.0	0.8387096774193549	0.0	0.0	0.0	0.032258064516129	0.0	0.0	0.0
P08631	481	C	0.03125	0.90625	0.0	0.0	0.0	0.0	0.0	0.0	0.0	0.0	0.0	0.0	0.0	0.0	0.0	0.03125	0.03125	0.0	0.0	0.0
P08631	482	P	0.0	0.0	0.0	0.03125	0.0	0.0	0.0	0.0	0.0	0.0	0.0	0.0	0.9375	0.0	0.0	0.0	0.03125	0.0	0.0	0.0
P08631	484	E	0.032258064516129	0.0	0.064516129032258	0.7419354838709677	0.0	0.0	0.0	0.0	0.0	0.032258064516129	0.0	0.0	0.064516129032258	0.0	0.0	0.032258064516129	0.0	0.032258064516129	0.0	0.0
P08631	485	L	0.0	0.032258064516129	0.0	0.0	0.032258064516129	0.0	0.0	0.0	0.0	0.935483870967742	0.0	0.0	0.0	0.0	0.0	0.0	0.0	0.0	0.0	0.0
P08631	486	Y	0.0	0.0	0.0	0.0	0.0	0.0	0.0	0.0	0.0	0.0	0.0	0.0333333333333333	0.0	0.0333333333333333	0.0	0.0	0.0	0.0	0.0	0.9333333333333332
P08631	492	C	0.0	0.967741935483871	0.0	0.0	0.0	0.032258064516129	0.0	0.0	0.0	0.0	0.0	0.0	0.0	0.0	0.0	0.0	0.0	0.0	0.0	0.0
P08631	493	W	0.032258064516129	0.0	0.0	0.0	0.0	0.0	0.0	0.0	0.0	0.0	0.0	0.0	0.0	0.0	0.0	0.0	0.032258064516129	0.0	0.935483870967742	0.0
P08631	497	P	0.1935483870967742	0.0	0.0	0.032258064516129	0.0	0.0	0.0	0.0	0.0	0.0	0.0	0.0	0.7096774193548387	0.0	0.032258064516129	0.032258064516129	0.0	0.0	0.0	0.0
P08631	498	E	0.0	0.0	0.0	0.967741935483871	0.0	0.0	0.0	0.0	0.0	0.032258064516129	0.0	0.0	0.0	0.0	0.0	0.0	0.0	0.0	0.0	0.0
P08631	499	E	0.0	0.0	0.1290322580645161	0.7419354838709677	0.0	0.032258064516129	0.032258064516129	0.0	0.0	0.0	0.032258064516129	0.032258064516129	0.0	0.0	0.0	0.0	0.0	0.0	0.0	0.0
P08631	500	R	0.032258064516129	0.0	0.0	0.032258064516129	0.0	0.0	0.0	0.0	0.0	0.0	0.0	0.0	0.0	0.0	0.935483870967742	0.0	0.0	0.0	0.0	0.0
P08631	501	P	0.032258064516129	0.0	0.0	0.0	0.0	0.0	0.0	0.0	0.0	0.032258064516129	0.0	0.0	0.935483870967742	0.0	0.0	0.0	0.0	0.0	0.0	0.0
P08631	502	T	0.032258064516129	0.0	0.0	0.0	0.0	0.0	0.0	0.0	0.0	0.0	0.0	0.0	0.0	0.0	0.0	0.0	0.935483870967742	0.032258064516129	0.0	0.0
P08631	503	F	0.0	0.0	0.0	0.0	0.967741935483871	0.0	0.0	0.032258064516129	0.0	0.0	0.0	0.0	0.0	0.0	0.0	0.0	0.0	0.0	0.0	0.0
P08631	504	E	0.0	0.032258064516129	0.1612903225806451	0.8064516129032258	0.0	0.0	0.0	0.0	0.0	0.0	0.0	0.0	0.0	0.0	0.0	0.0	0.0	0.0	0.0	0.0
P08631	506	I	0.032258064516129	0.0	0.0	0.0	0.0	0.0	0.0	0.064516129032258	0.0	0.7741935483870968	0.0967741935483871	0.0	0.0	0.0	0.0	0.0	0.032258064516129	0.0	0.0	0.0
P08631	508	S	0.0	0.032258064516129	0.032258064516129	0.0	0.064516129032258	0.032258064516129	0.0	0.0	0.0	0.0	0.0	0.0	0.0	0.0	0.0	0.7419354838709677	0.0	0.0	0.064516129032258	0.032258064516129
P08631	510	L	0.0	0.0	0.0	0.0	0.064516129032258	0.0	0.0	0.0	0.0	0.9032258064516128	0.0	0.0	0.0	0.0	0.0	0.0	0.0	0.032258064516129	0.0	0.0
P08631	511	D	0.0333333333333333	0.0	0.1333333333333333	0.7	0.0	0.0333333333333333	0.0	0.0	0.0	0.0	0.0	0.0333333333333333	0.0	0.0333333333333333	0.0	0.0	0.0333333333333333	0.0	0.0	0.0
P08631	512	D	0.032258064516129	0.0	0.8709677419354839	0.0	0.0	0.0	0.0	0.032258064516129	0.0	0.0	0.0	0.032258064516129	0.0	0.0	0.032258064516129	0.0	0.0	0.0	0.0	0.0
P08631	513	F	0.0	0.0	0.0	0.032258064516129	0.8064516129032258	0.0	0.0	0.0	0.0	0.0	0.0	0.0	0.032258064516129	0.0	0.0	0.0	0.0	0.0	0.0	0.1290322580645161
P08631	515	T	0.0	0.032258064516129	0.032258064516129	0.032258064516129	0.0	0.0	0.0	0.0	0.0	0.0	0.0	0.0	0.0	0.032258064516129	0.0	0.0	0.7741935483870968	0.0967741935483871	0.0	0.0
P08631	516	A	0.7741935483870968	0.0	0.0	0.0	0.0	0.032258064516129	0.0	0.0	0.0	0.0	0.0	0.0	0.032258064516129	0.0	0.0	0.1290322580645161	0.032258064516129	0.0	0.0	0.0
P08631	517	T	0.0967741935483871	0.0	0.064516129032258	0.0	0.0	0.032258064516129	0.0	0.0	0.0	0.0	0.0	0.0	0.0	0.0	0.032258064516129	0.0	0.7419354838709677	0.032258064516129	0.0	0.0
P08631	518	E	0.064516129032258	0.032258064516129	0.0	0.8064516129032258	0.0	0.0	0.0	0.0	0.0	0.0	0.0	0.0	0.064516129032258	0.0	0.0	0.032258064516129	0.0	0.0	0.0	0.0
P08631	520	Q	0.0	0.0	0.0344827586206896	0.0344827586206896	0.0	0.0344827586206896	0.0	0.0	0.0	0.0	0.0	0.0344827586206896	0.0344827586206896	0.7586206896551724	0.0	0.0344827586206896	0.0	0.0344827586206896	0.0	0.0
P08631	521	Y	0.0	0.0	0.0	0.0344827586206896	0.0	0.0	0.0	0.0	0.0	0.0	0.0	0.0	0.0	0.0	0.0344827586206896	0.0	0.0	0.0	0.0	0.9310344827586208
P08631	524	Q	0.0	0.0	0.0	0.0384615384615384	0.0	0.0	0.0	0.0384615384615384	0.0	0.0	0.0	0.0384615384615384	0.0	0.7692307692307693	0.0	0.0384615384615384	0.0	0.0769230769230769	0.0	0.0
P08631	525	P	0.0	0.0	0.0	0.0	0.0	0.0	0.0	0.0	0.0	0.04	0.0	0.0	0.8	0.08	0.0	0.04	0.04	0.0	0.0	0.0
P08684	0	M	0.0	0.0	0.0	0.0	0.0	0.0	0.0	0.0	0.0	0.0416666666666666	0.9583333333333334	0.0	0.0	0.0	0.0	0.0	0.0	0.0	0.0	0.0
P08684	2	L	0.0	0.0	0.0	0.0	0.125	0.0	0.0	0.0833333333333333	0.0	0.75	0.0	0.0	0.0	0.0	0.0	0.0	0.0	0.0416666666666666	0.0	0.0
P08684	3	I	0.0	0.0	0.0	0.0	0.0	0.0	0.0	0.8333333333333334	0.0416666666666666	0.0833333333333333	0.0	0.0	0.0	0.0	0.0	0.0	0.0	0.0416666666666666	0.0	0.0
P08684	4	P	0.0	0.0	0.0	0.0	0.0	0.0	0.0	0.0	0.0	0.0416666666666666	0.0	0.0	0.9166666666666666	0.0	0.0416666666666666	0.0	0.0	0.0	0.0	0.0
P08684	9	E	0.0161290322580645	0.0	0.0161290322580645	0.7741935483870968	0.0	0.064516129032258	0.0161290322580645	0.0161290322580645	0.0	0.0161290322580645	0.0	0.0161290322580645	0.0	0.0	0.0	0.0161290322580645	0.0	0.0483870967741935	0.0	0.0
P08684	10	T	0.0163934426229508	0.0	0.0	0.0	0.0	0.0163934426229508	0.0	0.0	0.0	0.0327868852459016	0.0	0.0	0.0	0.0	0.0	0.0163934426229508	0.9016393442622952	0.0163934426229508	0.0	0.0
P08684	11	W	0.0158730158730158	0.0158730158730158	0.0	0.0	0.0317460317460317	0.0	0.0	0.0	0.0	0.0317460317460317	0.0	0.0	0.0	0.0	0.0158730158730158	0.0	0.0	0.0	0.873015873015873	0.0158730158730158
P08684	13	L	0.0	0.0161290322580645	0.0	0.0161290322580645	0.0161290322580645	0.0	0.0161290322580645	0.0	0.0	0.8709677419354839	0.0	0.0161290322580645	0.0	0.0	0.0	0.0	0.0	0.0483870967741935	0.0	0.0
P08684	14	L	0.0181818181818181	0.0	0.0	0.0	0.0181818181818181	0.0	0.0	0.0363636363636363	0.0	0.8545454545454545	0.0	0.0	0.0	0.0	0.0	0.0363636363636363	0.0	0.0363636363636363	0.0	0.0
P08684	18	L	0.0	0.0	0.0	0.03125	0.015625	0.015625	0.0	0.0625	0.0	0.828125	0.0	0.015625	0.0	0.0	0.0	0.0	0.015625	0.015625	0.0	0.0
P08684	20	L	0.0	0.0	0.0	0.0	0.046875	0.0	0.0	0.03125	0.0	0.859375	0.0	0.0	0.015625	0.0	0.03125	0.0	0.0	0.015625	0.0	0.0
P08684	21	L	0.0	0.0	0.0	0.0	0.0158730158730158	0.0	0.0158730158730158	0.0476190476190476	0.0	0.8253968253968254	0.0	0.0	0.0317460317460317	0.0	0.0	0.0158730158730158	0.0158730158730158	0.0317460317460317	0.0	0.0
P08684	22	Y	0.0	0.0	0.0	0.03125	0.046875	0.0	0.015625	0.0	0.0	0.046875	0.015625	0.0	0.0	0.0	0.0	0.015625	0.0	0.03125	0.0	0.796875
P08684	24	Y	0.0153846153846153	0.0153846153846153	0.0	0.0	0.0307692307692307	0.0	0.0	0.0	0.0153846153846153	0.0	0.0	0.0	0.0	0.0	0.0	0.0	0.0	0.0	0.0	0.9230769230769232
P08684	25	G	0.0153846153846153	0.0	0.0	0.0	0.0	0.9692307692307692	0.0	0.0	0.0153846153846153	0.0	0.0	0.0	0.0	0.0	0.0	0.0	0.0	0.0	0.0	0.0
P08684	26	T	0.0	0.0	0.0	0.0	0.0	0.0	0.0	0.0923076923076923	0.0153846153846153	0.0	0.0	0.0	0.0	0.0	0.0	0.0307692307692307	0.8	0.0461538461538461	0.0	0.0153846153846153
P08684	29	H	0.0	0.0	0.0	0.0	0.0	0.0153846153846153	0.8615384615384616	0.0	0.0153846153846153	0.0	0.0	0.0	0.0	0.0	0.0	0.0	0.0	0.0	0.0	0.1076923076923077
P08684	30	G	0.0	0.0	0.0	0.0	0.0	0.7384615384615385	0.0	0.0	0.0923076923076923	0.0	0.0	0.0615384615384615	0.0	0.0153846153846153	0.0769230769230769	0.0	0.0	0.0153846153846153	0.0	0.0
P08684	32	F	0.0	0.0	0.0	0.0	0.9384615384615383	0.0	0.0	0.0	0.0153846153846153	0.0461538461538461	0.0	0.0	0.0	0.0	0.0	0.0	0.0	0.0	0.0	0.0
P08684	33	K	0.0	0.0	0.0	0.0	0.0	0.0	0.0	0.0	0.9230769230769232	0.0153846153846153	0.0	0.0153846153846153	0.0	0.0	0.0461538461538461	0.0	0.0	0.0	0.0	0.0
P08684	34	K	0.0	0.0	0.0153846153846153	0.0	0.0	0.0	0.0	0.0	0.9076923076923076	0.0	0.0	0.0461538461538461	0.0153846153846153	0.0	0.0153846153846153	0.0	0.0	0.0	0.0	0.0
P08684	35	L	0.0	0.0	0.0	0.0	0.0	0.0	0.0	0.0	0.0153846153846153	0.9076923076923076	0.0307692307692307	0.0	0.0	0.0	0.0	0.0	0.0153846153846153	0.0307692307692307	0.0	0.0
P08684	36	G	0.0	0.0	0.0	0.0	0.0	0.9384615384615383	0.0	0.0	0.0153846153846153	0.0	0.0	0.0	0.0	0.0	0.0307692307692307	0.0	0.0	0.0153846153846153	0.0	0.0
P08684	37	I	0.0	0.0	0.0153846153846153	0.0	0.0	0.0	0.0	0.953846153846154	0.0	0.0	0.0	0.0153846153846153	0.0	0.0	0.0	0.0	0.0	0.0153846153846153	0.0	0.0
P08684	38	P	0.0	0.0	0.0	0.0	0.0	0.0	0.0	0.0	0.0153846153846153	0.0	0.0	0.0	0.9384615384615383	0.0	0.0153846153846153	0.0307692307692307	0.0	0.0	0.0	0.0
P08684	39	G	0.0	0.0	0.0	0.0	0.0	1.0	0.0	0.0	0.0	0.0	0.0	0.0	0.0	0.0	0.0	0.0	0.0	0.0	0.0	0.0
P08684	40	P	0.0	0.0	0.0	0.0	0.0	0.0	0.0	0.0	0.0	0.0	0.0	0.0	1.0	0.0	0.0	0.0	0.0	0.0	0.0	0.0
P08684	42	P	0.0	0.0	0.0	0.0	0.0	0.0	0.0	0.0	0.0	0.0	0.0	0.0	0.9846153846153848	0.0	0.0	0.0	0.0	0.0	0.0	0.0153846153846153
P08684	43	L	0.0	0.0	0.0	0.0	0.0	0.0	0.0153846153846153	0.0	0.0	0.8923076923076924	0.0	0.0	0.0	0.0	0.0	0.0	0.0	0.0307692307692307	0.0615384615384615	0.0
P08684	44	P	0.0151515151515151	0.0	0.0	0.0	0.0	0.0	0.0	0.0	0.0	0.0	0.0151515151515151	0.0	0.9545454545454546	0.0	0.0	0.0	0.0	0.0151515151515151	0.0	0.0
P08684	45	F	0.0	0.0	0.0	0.0	0.803030303030303	0.0	0.0	0.0454545454545454	0.0	0.0606060606060606	0.0	0.0	0.0	0.0	0.0	0.0	0.0	0.0	0.0	0.0909090909090909
P08684	47	G	0.0151515151515151	0.0	0.0	0.0151515151515151	0.0	0.9393939393939394	0.0	0.0	0.0	0.0	0.0	0.0	0.0	0.0	0.0151515151515151	0.0	0.0151515151515151	0.0	0.0	0.0
P08684	50	L	0.0	0.0	0.0	0.0	0.0153846153846153	0.0	0.0	0.0153846153846153	0.0	0.953846153846154	0.0153846153846153	0.0	0.0	0.0	0.0	0.0	0.0	0.0	0.0	0.0
P08684	52	Y	0.0	0.0	0.0	0.0	0.0153846153846153	0.0	0.0153846153846153	0.0153846153846153	0.0	0.0	0.0	0.0	0.0	0.0	0.0	0.0153846153846153	0.0	0.0	0.0153846153846153	0.9230769230769232
P08684	55	G	0.0	0.0	0.0	0.0	0.0	0.9696969696969696	0.0	0.0151515151515151	0.0	0.0	0.0	0.0	0.0	0.0	0.0	0.0	0.0	0.0151515151515151	0.0	0.0
P08684	59	F	0.0	0.0151515151515151	0.0	0.0	0.8939393939393939	0.0151515151515151	0.0	0.0	0.0	0.0	0.0151515151515151	0.0	0.0	0.0	0.0	0.0303030303030303	0.0	0.0	0.0	0.0303030303030303
P08684	60	D	0.0	0.0	0.9545454545454546	0.0151515151515151	0.0	0.0	0.0	0.0	0.0	0.0	0.0	0.0	0.0	0.0	0.0	0.0151515151515151	0.0151515151515151	0.0	0.0	0.0
P08684	63	C	0.0	1.0	0.0	0.0	0.0	0.0	0.0	0.0	0.0	0.0	0.0	0.0	0.0	0.0	0.0	0.0	0.0	0.0	0.0	0.0
P08684	65	K	0.0	0.0	0.0	0.0434782608695652	0.0	0.0217391304347826	0.0	0.0	0.8478260869565217	0.0	0.0	0.0	0.0	0.0652173913043478	0.0	0.0217391304347826	0.0	0.0	0.0	0.0
P08684	66	K	0.0	0.0	0.0	0.0	0.0	0.0	0.0	0.0	0.9130434782608696	0.0	0.0	0.0	0.0	0.0434782608695652	0.0	0.0	0.0	0.0217391304347826	0.0217391304347826	0.0
P08684	67	Y	0.0	0.0	0.0	0.0	0.0	0.0	0.0	0.0	0.0	0.0	0.0	0.0	0.0	0.0	0.0	0.0	0.0	0.0	0.015625	0.984375
P08684	68	G	0.0	0.0	0.0	0.0	0.0	0.9206349206349206	0.0	0.0	0.0	0.0	0.0	0.0	0.0158730158730158	0.0	0.0634920634920634	0.0	0.0	0.0	0.0	0.0
P08684	69	K	0.0	0.0	0.0158730158730158	0.0317460317460317	0.0	0.0	0.0	0.0	0.7777777777777778	0.0	0.0	0.0634920634920634	0.0158730158730158	0.0	0.0793650793650793	0.0	0.0158730158730158	0.0	0.0	0.0
P08684	71	W	0.0	0.0	0.0	0.0	0.0	0.0	0.015625	0.0	0.0	0.0	0.015625	0.0	0.0	0.0	0.0	0.0	0.0	0.0	0.96875	0.0
P08684	72	G	0.0	0.0	0.0	0.0	0.0	0.9393939393939394	0.0	0.0	0.0151515151515151	0.0	0.0151515151515151	0.0	0.0	0.0	0.0151515151515151	0.0	0.0151515151515151	0.0	0.0	0.0
P08684	74	Y	0.0	0.0	0.0	0.0	0.0909090909090909	0.0	0.0	0.0	0.0	0.0	0.0	0.0	0.0	0.0	0.0	0.0	0.0	0.0	0.0	0.9090909090909092
P08684	75	D	0.0	0.0	0.8333333333333334	0.1212121212121212	0.0	0.0	0.0454545454545454	0.0	0.0	0.0	0.0	0.0	0.0	0.0	0.0	0.0	0.0	0.0	0.0	0.0
P08684	76	G	0.0	0.0	0.0	0.0	0.0	1.0	0.0	0.0	0.0	0.0	0.0	0.0	0.0	0.0	0.0	0.0	0.0	0.0	0.0	0.0
P08684	78	Q	0.0	0.0	0.0	0.0	0.0	0.0	0.0149253731343283	0.0	0.0298507462686567	0.1194029850746268	0.0149253731343283	0.0	0.0	0.7164179104477612	0.044776119402985	0.0149253731343283	0.0298507462686567	0.0149253731343283	0.0	0.0
P08684	79	P	0.0	0.0	0.0	0.0	0.0	0.0	0.0	0.0	0.0	0.0	0.0	0.0	0.9850746268656716	0.0	0.0	0.0149253731343283	0.0	0.0	0.0	0.0
P08684	81	L	0.0	0.0	0.0	0.0	0.0	0.0149253731343283	0.0	0.0298507462686567	0.0	0.8955223880597015	0.044776119402985	0.0	0.0	0.0	0.0	0.0	0.0	0.0	0.0149253731343283	0.0
P08684	82	A	0.7761194029850746	0.0	0.0	0.0	0.0	0.0298507462686567	0.0	0.0	0.0	0.0	0.044776119402985	0.0	0.0	0.0	0.0	0.044776119402985	0.0	0.1044776119402985	0.0	0.0
P08684	83	I	0.0	0.0	0.0	0.0	0.0	0.0	0.0	0.8507462686567164	0.0	0.0	0.0149253731343283	0.0149253731343283	0.0	0.0	0.0	0.0	0.044776119402985	0.0746268656716417	0.0	0.0
P08684	84	T	0.0147058823529411	0.0	0.0	0.0	0.0	0.0	0.0	0.0	0.0	0.0735294117647058	0.1470588235294117	0.0	0.0	0.0	0.0147058823529411	0.0	0.75	0.0	0.0	0.0
P08684	85	D	0.0	0.0	0.9264705882352942	0.0735294117647058	0.0	0.0	0.0	0.0	0.0	0.0	0.0	0.0	0.0	0.0	0.0	0.0	0.0	0.0	0.0	0.0
P08684	86	P	0.0	0.0	0.0	0.0	0.0	0.0	0.0	0.0	0.0	0.0735294117647058	0.0	0.0	0.9117647058823528	0.0	0.0	0.0	0.0147058823529411	0.0	0.0	0.0
P08684	89	I	0.0	0.0	0.0	0.0	0.0	0.0	0.0	0.9855072463768116	0.0	0.0	0.0	0.0	0.0	0.0	0.0	0.0	0.0	0.0144927536231884	0.0	0.0
P08684	90	K	0.0	0.0	0.0	0.0	0.0	0.0	0.0	0.0	0.9855072463768116	0.0	0.0	0.0	0.0	0.0	0.0144927536231884	0.0	0.0	0.0	0.0	0.0
P08684	91	T	0.1594202898550724	0.0	0.0	0.0	0.0	0.0	0.0	0.0144927536231884	0.0	0.0144927536231884	0.0	0.0	0.0	0.0	0.0	0.0434782608695652	0.7681159420289855	0.0	0.0	0.0
P08684	92	V	0.0	0.0	0.0	0.0	0.0	0.0	0.0	0.1159420289855072	0.0	0.0	0.0	0.0	0.0	0.0	0.0	0.0	0.0	0.8840579710144928	0.0	0.0
P08684	93	L	0.0	0.0	0.0	0.0	0.0	0.0	0.0	0.0	0.0	0.927536231884058	0.072463768115942	0.0	0.0	0.0	0.0	0.0	0.0	0.0	0.0	0.0
P08684	94	V	0.0	0.0	0.0	0.0	0.0	0.0144927536231884	0.0	0.0289855072463768	0.0	0.0	0.0	0.0	0.0	0.0	0.0	0.0	0.0	0.9565217391304348	0.0	0.0
P08684	95	K	0.0	0.0	0.0	0.0	0.0	0.0	0.0	0.0	1.0	0.0	0.0	0.0	0.0	0.0	0.0	0.0	0.0	0.0	0.0	0.0
P08684	96	E	0.0	0.0	0.0	1.0	0.0	0.0	0.0	0.0	0.0	0.0	0.0	0.0	0.0	0.0	0.0	0.0	0.0	0.0	0.0	0.0
P08684	97	C	0.0	0.9565217391304348	0.0	0.0	0.0434782608695652	0.0	0.0	0.0	0.0	0.0	0.0	0.0	0.0	0.0	0.0	0.0	0.0	0.0	0.0	0.0
P08684	98	Y	0.0	0.0	0.0	0.0	0.0289855072463768	0.0	0.0144927536231884	0.0	0.0	0.0	0.0	0.0	0.0	0.0	0.0	0.0	0.0	0.0	0.0	0.9565217391304348
P08684	99	S	0.0	0.0	0.0	0.0	0.0	0.0	0.0	0.0	0.0	0.0	0.0	0.0	0.0	0.0	0.0	0.9565217391304348	0.0434782608695652	0.0	0.0	0.0
P08684	101	F	0.0	0.0	0.0	0.0	1.0	0.0	0.0	0.0	0.0	0.0	0.0	0.0	0.0	0.0	0.0	0.0	0.0	0.0	0.0	0.0
P08684	102	T	0.0144927536231884	0.0	0.0	0.0	0.0	0.0	0.0	0.0	0.0	0.0	0.0	0.0	0.0	0.0	0.0	0.0	0.9855072463768116	0.0	0.0	0.0
P08684	103	N	0.0	0.0	0.0	0.0	0.0	0.0	0.0	0.0	0.0	0.0	0.0	1.0	0.0	0.0	0.0	0.0	0.0	0.0	0.0	0.0
P08684	104	R	0.0	0.0144927536231884	0.0	0.0	0.0	0.0	0.0144927536231884	0.0	0.0	0.0	0.0	0.0	0.0	0.0	0.9710144927536232	0.0	0.0	0.0	0.0	0.0
P08684	105	R	0.0	0.0	0.0	0.0	0.0	0.0	0.0	0.0	0.0	0.0	0.0289855072463768	0.0	0.0	0.0	0.9565217391304348	0.0	0.0	0.0	0.0144927536231884	0.0
P08684	108	G	0.0147058823529411	0.0	0.0	0.0	0.0	0.8676470588235294	0.0	0.0147058823529411	0.0	0.0	0.0	0.0294117647058823	0.0147058823529411	0.0	0.0147058823529411	0.0	0.0	0.0441176470588235	0.0	0.0
P08684	109	P	0.0204081632653061	0.0	0.0	0.0	0.0	0.0	0.0	0.0	0.0	0.0	0.0204081632653061	0.0	0.9183673469387756	0.0	0.0	0.0	0.0	0.0408163265306122	0.0	0.0
P08684	111	G	0.0	0.0	0.0	0.0	0.0	0.9850746268656716	0.0	0.0	0.0	0.0	0.0	0.0	0.0149253731343283	0.0	0.0	0.0	0.0	0.0	0.0	0.0
P08684	113	M	0.0	0.0	0.0	0.0	0.0434782608695652	0.0	0.0	0.0	0.0144927536231884	0.1739130434782608	0.7681159420289855	0.0	0.0	0.0	0.0	0.0	0.0	0.0	0.0	0.0
P08684	114	K	0.0434782608695652	0.0	0.0144927536231884	0.0289855072463768	0.0	0.0	0.0	0.0144927536231884	0.782608695652174	0.0	0.0	0.0144927536231884	0.0	0.0	0.0579710144927536	0.0144927536231884	0.0289855072463768	0.0	0.0	0.0
P08684	116	A	0.855072463768116	0.0	0.0	0.0	0.0	0.0434782608695652	0.0	0.0	0.0	0.0	0.0	0.0	0.0	0.0	0.0	0.1014492753623188	0.0	0.0	0.0	0.0
P08684	117	I	0.0	0.0	0.0	0.0	0.0	0.0	0.0	0.7391304347826086	0.0	0.072463768115942	0.0144927536231884	0.0	0.0	0.0	0.0	0.0144927536231884	0.0	0.1594202898550724	0.0	0.0
P08684	118	S	0.0	0.0	0.0	0.0	0.0144927536231884	0.0144927536231884	0.0	0.0	0.0	0.0144927536231884	0.0	0.0	0.0	0.0	0.0	0.7681159420289855	0.1884057971014492	0.0	0.0	0.0
P08684	121	E	0.0	0.0	0.0144927536231884	0.7101449275362319	0.0	0.0144927536231884	0.0	0.0	0.1739130434782608	0.0	0.0144927536231884	0.0	0.0	0.0289855072463768	0.0	0.0	0.0	0.0289855072463768	0.0144927536231884	0.0
P08684	122	D	0.0	0.0	0.8840579710144928	0.0	0.0	0.0289855072463768	0.0	0.0	0.0	0.0	0.0	0.072463768115942	0.0	0.0	0.0	0.0144927536231884	0.0	0.0	0.0	0.0
P08684	123	E	0.0	0.0	0.1029411764705882	0.8529411764705882	0.0	0.0	0.0	0.0	0.0294117647058823	0.0	0.0	0.0	0.0	0.0	0.0	0.0	0.0147058823529411	0.0	0.0	0.0
P08684	125	W	0.0	0.0	0.0	0.0	0.0	0.0	0.0	0.0	0.0	0.0	0.0	0.0	0.0	0.0	0.0	0.0	0.0	0.0	1.0	0.0
P08684	126	K	0.0	0.0	0.0	0.0	0.0	0.0	0.0	0.0	0.9850746268656716	0.0	0.0	0.0	0.0	0.0	0.0149253731343283	0.0	0.0	0.0	0.0	0.0
P08684	127	R	0.0	0.0	0.0	0.0	0.0	0.0	0.0	0.0	0.0149253731343283	0.0	0.0	0.0	0.0	0.0	0.9701492537313432	0.0	0.0	0.0	0.0149253731343283	0.0
P08684	128	L	0.0	0.0	0.0	0.0	0.0	0.0147058823529411	0.0	0.7941176470588235	0.0	0.1029411764705882	0.0294117647058823	0.0	0.0	0.0	0.0	0.0	0.0	0.0588235294117647	0.0	0.0
P08684	129	R	0.0	0.0	0.0	0.0	0.0	0.0	0.0	0.0	0.0147058823529411	0.0	0.0	0.0	0.0	0.0147058823529411	0.9705882352941176	0.0	0.0	0.0	0.0	0.0
P08684	131	L	0.0	0.0	0.0	0.0	0.0	0.0	0.0	0.0294117647058823	0.0	0.8088235294117647	0.0	0.0	0.0	0.0441176470588235	0.0147058823529411	0.0441176470588235	0.0294117647058823	0.0294117647058823	0.0	0.0
P08684	132	L	0.0	0.0	0.0	0.0	0.0	0.0	0.0	0.0147058823529411	0.0	0.9558823529411764	0.0147058823529411	0.0	0.0	0.0	0.0147058823529411	0.0	0.0	0.0	0.0	0.0
P08684	133	S	0.0	0.0	0.0	0.0	0.0	0.0	0.0	0.0	0.0	0.0147058823529411	0.0	0.0	0.0	0.0	0.0	0.9558823529411764	0.0294117647058823	0.0	0.0	0.0
P08684	134	P	0.0	0.0	0.0	0.0	0.0	0.0	0.0	0.0	0.0	0.0	0.0	0.0	1.0	0.0	0.0	0.0	0.0	0.0	0.0	0.0
P08684	135	T	0.1470588235294117	0.0147058823529411	0.0	0.0	0.0147058823529411	0.0	0.0	0.0	0.0	0.0	0.0147058823529411	0.0147058823529411	0.0	0.0	0.0	0.0147058823529411	0.7352941176470589	0.0147058823529411	0.0	0.0294117647058823
P08684	136	F	0.0	0.0	0.0	0.0	0.9852941176470588	0.0	0.0	0.0147058823529411	0.0	0.0	0.0	0.0	0.0	0.0	0.0	0.0	0.0	0.0	0.0	0.0
P08684	137	T	0.0	0.0	0.0	0.0	0.0	0.0	0.0	0.0	0.0	0.0	0.0	0.0	0.0144927536231884	0.0	0.0	0.072463768115942	0.8985507246376812	0.0144927536231884	0.0	0.0
P08684	138	S	0.0	0.0	0.0	0.0	0.0	0.0	0.0	0.0	0.0	0.0	0.0144927536231884	0.0144927536231884	0.0	0.0	0.0	0.8840579710144928	0.072463768115942	0.0144927536231884	0.0	0.0
P08684	139	G	0.0	0.0	0.0	0.0	0.0	0.9117647058823528	0.0	0.0	0.0	0.0	0.0	0.0	0.0	0.0	0.0294117647058823	0.0147058823529411	0.0	0.0441176470588235	0.0	0.0
P08684	140	K	0.0	0.0	0.0	0.0	0.0	0.0	0.0	0.0	0.8970588235294118	0.0147058823529411	0.0	0.0	0.0	0.0	0.088235294117647	0.0	0.0	0.0	0.0	0.0
P08684	141	L	0.0	0.0	0.0	0.0	0.0294117647058823	0.0	0.0	0.0	0.0	0.9705882352941176	0.0	0.0	0.0	0.0	0.0	0.0	0.0	0.0	0.0	0.0
P08684	142	K	0.0147058823529411	0.0	0.0	0.0	0.0	0.0	0.0	0.0	0.9705882352941176	0.0147058823529411	0.0	0.0	0.0	0.0	0.0	0.0	0.0	0.0	0.0	0.0
P08684	143	E	0.0	0.0	0.0	0.9558823529411764	0.0	0.0	0.0	0.0	0.0147058823529411	0.0	0.0	0.0	0.0	0.0294117647058823	0.0	0.0	0.0	0.0	0.0	0.0
P08684	144	M	0.0	0.0144927536231884	0.0	0.0	0.0	0.0	0.0	0.0434782608695652	0.0	0.0	0.8840579710144928	0.0	0.0	0.0	0.0144927536231884	0.0	0.0	0.0434782608695652	0.0	0.0
P08684	145	V	0.0	0.0	0.0	0.0	0.8	0.0	0.0142857142857142	0.0	0.0	0.0571428571428571	0.0285714285714285	0.0	0.0	0.0	0.0	0.0	0.0	0.0857142857142857	0.0	0.0142857142857142
P08684	146	P	0.0	0.0	0.0	0.0	0.0	0.0144927536231884	0.0	0.0	0.0144927536231884	0.0144927536231884	0.0144927536231884	0.0	0.9420289855072465	0.0	0.0	0.0	0.0	0.0	0.0	0.0
P08684	147	I	0.0	0.0	0.0	0.0144927536231884	0.0	0.0	0.0	0.9130434782608696	0.0	0.0579710144927536	0.0	0.0	0.0	0.0	0.0	0.0	0.0144927536231884	0.0	0.0	0.0
P08684	148	I	0.0289855072463768	0.0	0.0	0.0	0.0	0.0	0.0	0.855072463768116	0.0	0.0	0.0579710144927536	0.0	0.0	0.0	0.0144927536231884	0.0144927536231884	0.0	0.0289855072463768	0.0	0.0
P08684	150	Q	0.0	0.0	0.0	0.0579710144927536	0.0144927536231884	0.0	0.0869565217391304	0.0	0.0289855072463768	0.0144927536231884	0.0	0.0	0.0	0.7391304347826086	0.0289855072463768	0.0	0.0289855072463768	0.0	0.0	0.0
P08684	151	Y	0.0	0.0289855072463768	0.0	0.0	0.0579710144927536	0.0	0.072463768115942	0.0	0.0	0.0289855072463768	0.0	0.0	0.0144927536231884	0.0	0.0	0.0	0.0144927536231884	0.0	0.0	0.782608695652174
P08684	152	G	0.144927536231884	0.0	0.0	0.0144927536231884	0.0	0.7101449275362319	0.0	0.0	0.0	0.0	0.0	0.0	0.0	0.0	0.0	0.0869565217391304	0.0289855072463768	0.0	0.0	0.0144927536231884
P08684	153	D	0.0	0.0144927536231884	0.8840579710144928	0.0434782608695652	0.0	0.0289855072463768	0.0	0.0	0.0	0.0	0.0	0.0144927536231884	0.0	0.0	0.0	0.0144927536231884	0.0	0.0	0.0	0.0
P08684	155	L	0.0	0.0	0.0	0.0	0.0289855072463768	0.0	0.0	0.0	0.0	0.927536231884058	0.0144927536231884	0.0144927536231884	0.0	0.0	0.0	0.0	0.0	0.0144927536231884	0.0	0.0
P08684	156	V	0.0	0.0	0.0	0.0	0.0	0.0	0.0	0.0579710144927536	0.0144927536231884	0.0434782608695652	0.0144927536231884	0.0	0.0	0.0144927536231884	0.0	0.0	0.0	0.855072463768116	0.0	0.0
P08684	158	N	0.0	0.0	0.0144927536231884	0.0	0.0	0.0144927536231884	0.0579710144927536	0.0	0.0	0.0	0.0	0.855072463768116	0.0	0.0144927536231884	0.0	0.0289855072463768	0.0144927536231884	0.0	0.0	0.0
P08684	159	L	0.0144927536231884	0.0	0.0	0.0	0.0289855072463768	0.0	0.0	0.0144927536231884	0.0	0.7681159420289855	0.144927536231884	0.0	0.0	0.0	0.0	0.0	0.0	0.0289855072463768	0.0	0.0
P08684	160	R	0.0	0.0	0.0144927536231884	0.0289855072463768	0.0	0.0289855072463768	0.0144927536231884	0.0	0.1014492753623188	0.0	0.0	0.0	0.0	0.0289855072463768	0.7391304347826086	0.0144927536231884	0.0	0.0144927536231884	0.0	0.0144927536231884
P08684	162	E	0.0	0.0	0.0	0.703125	0.015625	0.046875	0.0	0.0	0.046875	0.0	0.0	0.015625	0.0	0.109375	0.046875	0.015625	0.0	0.0	0.0	0.0
P08684	163	A	0.7941176470588235	0.0	0.0	0.0441176470588235	0.0	0.0	0.0	0.0	0.0	0.0441176470588235	0.0	0.0	0.0	0.0	0.0441176470588235	0.0588235294117647	0.0	0.0147058823529411	0.0	0.0
P08684	164	E	0.0298507462686567	0.0	0.0597014925373134	0.7313432835820896	0.0	0.0746268656716417	0.0	0.0	0.0597014925373134	0.0	0.0	0.0298507462686567	0.0	0.0149253731343283	0.0	0.0	0.0	0.0	0.0	0.0
P08684	165	T	0.0147058823529411	0.0	0.0	0.0294117647058823	0.0	0.0	0.0294117647058823	0.0147058823529411	0.75	0.0	0.0	0.0441176470588235	0.0147058823529411	0.0147058823529411	0.0147058823529411	0.0147058823529411	0.0441176470588235	0.0147058823529411	0.0	0.0
P08684	166	G	0.0	0.0	0.0746268656716417	0.044776119402985	0.0	0.7910447761194029	0.0	0.0	0.0	0.0149253731343283	0.0	0.0149253731343283	0.0149253731343283	0.0	0.0	0.044776119402985	0.0	0.0	0.0	0.0
P08684	167	K	0.0	0.0	0.0	0.106060606060606	0.0	0.0	0.0	0.0	0.7121212121212122	0.0	0.0303030303030303	0.0757575757575757	0.0	0.0454545454545454	0.0	0.0151515151515151	0.0151515151515151	0.0	0.0	0.0
P08684	168	P	0.0597014925373134	0.0	0.0	0.0	0.0149253731343283	0.0	0.0	0.0	0.0	0.0298507462686567	0.0	0.0	0.7761194029850746	0.0	0.0	0.0597014925373134	0.044776119402985	0.0149253731343283	0.0	0.0
P08684	172	K	0.0142857142857142	0.0	0.0	0.0	0.0	0.0142857142857142	0.0	0.0	0.8857142857142857	0.0142857142857142	0.0	0.0	0.0	0.0	0.0285714285714285	0.0142857142857142	0.0142857142857142	0.0142857142857142	0.0	0.0
P08684	175	F	0.0	0.0	0.0	0.0140845070422535	0.9154929577464788	0.0	0.0	0.0	0.0	0.056338028169014	0.0	0.0	0.0	0.0	0.0	0.0	0.0	0.0140845070422535	0.0	0.0
P08684	176	G	0.0555555555555555	0.0	0.0	0.0	0.0	0.9166666666666666	0.0	0.0	0.0	0.0138888888888888	0.0	0.0	0.0138888888888888	0.0	0.0	0.0	0.0	0.0	0.0	0.0
P08684	177	A	0.9166666666666666	0.0	0.0	0.0	0.0	0.0	0.0	0.0	0.0	0.0138888888888888	0.0	0.0	0.0555555555555555	0.0138888888888888	0.0	0.0	0.0	0.0	0.0	0.0
P08684	178	Y	0.0	0.0	0.0	0.0	0.0	0.0	0.0	0.0	0.0	0.0	0.0	0.0138888888888888	0.0	0.0	0.0	0.0138888888888888	0.0	0.0	0.0	0.9722222222222222
P08684	179	S	0.0	0.0138888888888888	0.0	0.0	0.0	0.0138888888888888	0.0138888888888888	0.0	0.0	0.0	0.0	0.0	0.0	0.0	0.0	0.9444444444444444	0.0138888888888888	0.0	0.0	0.0
P08684	180	M	0.0	0.0	0.0	0.0	0.0	0.0	0.0	0.0140845070422535	0.0	0.1126760563380281	0.8591549295774648	0.0	0.0	0.0	0.0	0.0140845070422535	0.0	0.0	0.0	0.0
P08684	181	D	0.0	0.0	0.9859154929577464	0.0	0.0	0.0	0.0	0.0	0.0	0.0	0.0	0.0	0.0	0.0140845070422535	0.0	0.0	0.0	0.0	0.0	0.0
P08684	182	V	0.0	0.0	0.0	0.0	0.0	0.0	0.0	0.0140845070422535	0.0	0.0	0.0	0.0	0.0	0.0	0.0	0.0	0.028169014084507	0.9577464788732394	0.0	0.0
P08684	183	I	0.0	0.0	0.0	0.0	0.0	0.0	0.0	0.9154929577464788	0.0	0.0140845070422535	0.0	0.0	0.0	0.0	0.0	0.0	0.0140845070422535	0.056338028169014	0.0	0.0
P08684	184	T	0.0140845070422535	0.0140845070422535	0.0	0.0	0.0	0.0	0.0	0.056338028169014	0.0	0.0	0.028169014084507	0.0	0.0	0.0	0.0	0.0	0.8732394366197183	0.0140845070422535	0.0	0.0
P08684	186	T	0.0140845070422535	0.0	0.0	0.0	0.0	0.0	0.0	0.0140845070422535	0.0	0.0	0.0	0.0	0.0	0.0	0.0	0.0422535211267605	0.9295774647887324	0.0	0.0	0.0
P08684	187	S	0.0972222222222222	0.0138888888888888	0.0	0.0	0.0	0.0	0.0138888888888888	0.0	0.0	0.0416666666666666	0.0	0.0	0.0138888888888888	0.0	0.0	0.8194444444444444	0.0	0.0	0.0	0.0
P08684	188	F	0.0	0.0	0.0	0.0138888888888888	0.9583333333333334	0.0138888888888888	0.0	0.0	0.0	0.0	0.0	0.0	0.0	0.0	0.0	0.0	0.0	0.0	0.0	0.0138888888888888
P08684	189	G	0.0	0.0	0.0	0.0	0.0	0.9166666666666666	0.0	0.0	0.0	0.0	0.0	0.0	0.0138888888888888	0.0	0.0	0.0694444444444444	0.0	0.0	0.0	0.0
P08684	190	V	0.0	0.0	0.0	0.0	0.0	0.0	0.0	0.0277777777777777	0.0	0.0277777777777777	0.0	0.0	0.0	0.0	0.0	0.0	0.0	0.9444444444444444	0.0	0.0
P08684	191	N	0.0	0.0	0.0694444444444444	0.0138888888888888	0.0	0.0	0.0138888888888888	0.0	0.0416666666666666	0.0	0.0	0.8194444444444444	0.0	0.0277777777777777	0.0	0.0138888888888888	0.0	0.0	0.0	0.0
P08684	193	D	0.0	0.0	0.9305555555555556	0.0	0.0	0.0	0.0138888888888888	0.0	0.0	0.0	0.0	0.0277777777777777	0.0138888888888888	0.0	0.0138888888888888	0.0	0.0	0.0	0.0	0.0
P08684	194	S	0.0138888888888888	0.0	0.0	0.0	0.0138888888888888	0.0	0.0	0.0	0.0	0.0	0.0	0.0	0.0	0.0	0.0	0.9444444444444444	0.0277777777777777	0.0	0.0	0.0
P08684	195	L	0.0	0.0138888888888888	0.0	0.0	0.0	0.0	0.0	0.0833333333333333	0.0	0.8888888888888888	0.0	0.0	0.0	0.0	0.0	0.0	0.0	0.0138888888888888	0.0	0.0
P08684	196	N	0.0	0.0	0.0	0.0140845070422535	0.0	0.0140845070422535	0.0140845070422535	0.0	0.0	0.0	0.0	0.943661971830986	0.0	0.0	0.0140845070422535	0.0	0.0	0.0	0.0	0.0
P08684	197	N	0.0	0.0	0.0	0.0	0.0	0.0	0.0140845070422535	0.0	0.0140845070422535	0.0140845070422535	0.0	0.9295774647887324	0.0	0.0	0.0	0.028169014084507	0.0	0.0	0.0	0.0
P08684	198	P	0.0	0.0	0.0	0.0	0.0	0.0	0.0	0.0	0.0	0.0140845070422535	0.0	0.0	0.971830985915493	0.0140845070422535	0.0	0.0	0.0	0.0	0.0	0.0
P08684	200	D	0.0	0.0	0.8888888888888888	0.0	0.0	0.0	0.0138888888888888	0.0	0.0	0.0	0.0	0.0694444444444444	0.0	0.0	0.0	0.0277777777777777	0.0	0.0	0.0	0.0
P08684	201	P	0.0	0.0138888888888888	0.0	0.0	0.0	0.0	0.0	0.0555555555555555	0.0	0.0138888888888888	0.0	0.0	0.875	0.0	0.0138888888888888	0.0138888888888888	0.0	0.0138888888888888	0.0	0.0
P08684	202	F	0.0	0.0	0.0	0.0	0.9583333333333334	0.0	0.0	0.0138888888888888	0.0	0.0138888888888888	0.0	0.0	0.0	0.0	0.0	0.0	0.0	0.0138888888888888	0.0	0.0
P08684	203	V	0.0	0.0	0.0	0.0	0.0	0.0	0.0140845070422535	0.0	0.0	0.028169014084507	0.028169014084507	0.0	0.0	0.0	0.0	0.0	0.0	0.9295774647887324	0.0	0.0
P08684	207	K	0.0	0.0	0.0	0.0138888888888888	0.0	0.0	0.0	0.0	0.7916666666666666	0.0	0.0	0.0277777777777777	0.0	0.0138888888888888	0.1527777777777778	0.0	0.0	0.0	0.0	0.0
P08684	208	K	0.0	0.0	0.0	0.0138888888888888	0.0	0.0	0.0	0.0138888888888888	0.8055555555555556	0.0138888888888888	0.0	0.0555555555555555	0.0	0.0	0.0833333333333333	0.0	0.0138888888888888	0.0	0.0	0.0
P08684	209	L	0.0138888888888888	0.0	0.0	0.0	0.1111111111111111	0.0	0.0	0.1111111111111111	0.0	0.7222222222222222	0.0138888888888888	0.0	0.0	0.0138888888888888	0.0	0.0138888888888888	0.0	0.0	0.0	0.0
P08684	210	L	0.0138888888888888	0.0	0.0	0.0	0.0416666666666666	0.0	0.0	0.1111111111111111	0.0	0.7638888888888888	0.0138888888888888	0.0	0.0	0.0	0.0	0.0138888888888888	0.0	0.0416666666666666	0.0	0.0
P08684	212	F	0.0140845070422535	0.0	0.0	0.0	0.8450704225352113	0.0	0.0	0.0	0.0	0.1126760563380281	0.0	0.0	0.0	0.0	0.0	0.0	0.0	0.028169014084507	0.0	0.0
P08684	214	F	0.0	0.0	0.0	0.0	0.7605633802816901	0.0	0.0	0.0985915492957746	0.0	0.0704225352112676	0.0	0.0	0.0140845070422535	0.0	0.0	0.028169014084507	0.0	0.028169014084507	0.0	0.0
P08684	216	D	0.0140845070422535	0.0	0.7183098591549296	0.0	0.0	0.0140845070422535	0.028169014084507	0.0	0.0	0.0	0.0	0.0845070422535211	0.0	0.0	0.028169014084507	0.0845070422535211	0.028169014084507	0.0	0.0	0.0
P08684	217	P	0.0140845070422535	0.0	0.0	0.0	0.0	0.0	0.0	0.0	0.0	0.0	0.0	0.0	0.971830985915493	0.0	0.0	0.0140845070422535	0.0	0.0	0.0	0.0
P08684	220	L	0.0	0.0	0.0	0.0	0.1805555555555555	0.0	0.0	0.0277777777777777	0.0138888888888888	0.75	0.0	0.0	0.0	0.0	0.0	0.0	0.0	0.0277777777777777	0.0	0.0
P08684	225	F	0.0	0.0	0.0	0.0	0.9154929577464788	0.0	0.0	0.0	0.0	0.0704225352112676	0.0	0.0	0.0	0.0	0.0	0.0140845070422535	0.0	0.0	0.0	0.0
P08684	226	P	0.0	0.0	0.0140845070422535	0.0	0.0	0.0	0.0	0.0	0.0140845070422535	0.0	0.0	0.0	0.9577464788732394	0.0	0.0	0.0140845070422535	0.0	0.0	0.0	0.0
P08684	227	F	0.0142857142857142	0.0	0.0	0.0	0.9428571428571428	0.0	0.0	0.0	0.0	0.0	0.0	0.0	0.0142857142857142	0.0	0.0	0.0285714285714285	0.0	0.0	0.0	0.0
P08684	228	L	0.0	0.0	0.0	0.0	0.0	0.0	0.0	0.0428571428571428	0.0	0.9	0.0142857142857142	0.0	0.0	0.0	0.0	0.0142857142857142	0.0	0.0285714285714285	0.0	0.0
P08684	230	P	0.0	0.0	0.0	0.0	0.0	0.0	0.0	0.0	0.0142857142857142	0.0	0.0	0.0285714285714285	0.9142857142857144	0.0142857142857142	0.0	0.0142857142857142	0.0142857142857142	0.0	0.0	0.0
P08684	233	E	0.0285714285714285	0.0	0.1142857142857142	0.8	0.0	0.0285714285714285	0.0	0.0	0.0142857142857142	0.0	0.0	0.0142857142857142	0.0	0.0	0.0	0.0	0.0	0.0	0.0	0.0
P08684	235	L	0.0	0.0	0.0	0.0	0.0714285714285714	0.0	0.0	0.0285714285714285	0.0	0.7714285714285715	0.1142857142857142	0.0	0.0	0.0	0.0	0.0	0.0	0.0142857142857142	0.0	0.0
P08684	236	N	0.0	0.0	0.1	0.0142857142857142	0.0	0.0428571428571428	0.0142857142857142	0.0	0.0142857142857142	0.0	0.0	0.7142857142857143	0.0	0.0	0.0142857142857142	0.0857142857142857	0.0	0.0	0.0	0.0
P08684	237	I	0.0	0.0	0.0	0.0	0.0428571428571428	0.0	0.0	0.7428571428571429	0.0	0.0142857142857142	0.0285714285714285	0.0	0.0	0.0	0.0	0.0	0.0142857142857142	0.1571428571428571	0.0	0.0
P08684	240	F	0.0	0.0	0.0	0.0	0.9428571428571428	0.0	0.0	0.0	0.0	0.0428571428571428	0.0	0.0	0.0	0.0	0.0	0.0	0.0	0.0142857142857142	0.0	0.0
P08684	241	P	0.0	0.0	0.0	0.0	0.0	0.0	0.0	0.0	0.0	0.0	0.0	0.0	0.8714285714285714	0.0142857142857142	0.0	0.1	0.0142857142857142	0.0	0.0	0.0
P08684	247	F	0.0	0.0	0.0	0.0	1.0	0.0	0.0	0.0	0.0	0.0	0.0	0.0	0.0	0.0	0.0	0.0	0.0	0.0	0.0	0.0
P08684	248	L	0.0	0.0	0.0	0.0	0.704225352112676	0.0	0.0	0.0	0.0	0.2816901408450704	0.0	0.0	0.0	0.0	0.0	0.0	0.0	0.0	0.0140845070422535	0.0
P08684	251	S	0.0857142857142857	0.0	0.0	0.0	0.1285714285714285	0.0	0.0	0.0142857142857142	0.0	0.0	0.0	0.0142857142857142	0.0	0.0	0.0	0.7	0.0285714285714285	0.0285714285714285	0.0	0.0
P08684	256	K	0.0	0.0	0.0	0.0	0.028169014084507	0.0	0.0	0.0	0.971830985915493	0.0	0.0	0.0	0.0	0.0	0.0	0.0	0.0	0.0	0.0	0.0
P08684	257	E	0.0140845070422535	0.0	0.056338028169014	0.7464788732394366	0.0	0.0140845070422535	0.0	0.0	0.0985915492957746	0.0	0.0	0.0	0.0	0.028169014084507	0.0140845070422535	0.0140845070422535	0.0	0.0140845070422535	0.0	0.0
P08684	259	R	0.0144927536231884	0.0	0.0144927536231884	0.0	0.0	0.0	0.072463768115942	0.0144927536231884	0.0144927536231884	0.0	0.0	0.0	0.0	0.0	0.8695652173913043	0.0	0.0	0.0	0.0	0.0
P08684	260	L	0.0	0.0142857142857142	0.0	0.0142857142857142	0.0	0.0	0.0142857142857142	0.0142857142857142	0.0571428571428571	0.7571428571428571	0.0571428571428571	0.0285714285714285	0.0	0.0285714285714285	0.0	0.0142857142857142	0.0	0.0	0.0	0.0
P08684	265	K	0.0	0.0	0.0	0.028169014084507	0.0	0.0	0.0	0.0	0.7464788732394366	0.0	0.0704225352112676	0.056338028169014	0.0	0.028169014084507	0.0422535211267605	0.0140845070422535	0.0140845070422535	0.0	0.0	0.0
P08684	267	R	0.0	0.0142857142857142	0.0	0.0142857142857142	0.0	0.0	0.0142857142857142	0.0	0.0	0.0	0.0	0.0	0.0	0.0571428571428571	0.9	0.0	0.0	0.0	0.0	0.0
P08684	268	V	0.0	0.0	0.0	0.0	0.0	0.0142857142857142	0.0	0.0	0.0	0.0428571428571428	0.0571428571428571	0.0	0.0	0.0	0.0	0.0142857142857142	0.0	0.8714285714285714	0.0	0.0
P08684	269	D	0.0	0.0	0.9714285714285714	0.0142857142857142	0.0	0.0	0.0	0.0	0.0	0.0	0.0	0.0142857142857142	0.0	0.0	0.0	0.0	0.0	0.0	0.0	0.0
P08684	270	F	0.0	0.0	0.0	0.0	0.7571428571428571	0.0	0.0	0.0	0.0	0.2428571428571428	0.0	0.0	0.0	0.0	0.0	0.0	0.0	0.0	0.0	0.0
P08684	271	L	0.0	0.0	0.0	0.0	0.0428571428571428	0.0	0.0	0.0	0.0	0.9428571428571428	0.0142857142857142	0.0	0.0	0.0	0.0	0.0	0.0	0.0	0.0	0.0
P08684	272	Q	0.0	0.0	0.0	0.0	0.0	0.0	0.0	0.0	0.0142857142857142	0.0	0.0	0.0	0.0142857142857142	0.9571428571428572	0.0142857142857142	0.0	0.0	0.0	0.0	0.0
P08684	273	L	0.0	0.0	0.0	0.0	0.0	0.0142857142857142	0.0	0.0	0.0	0.9142857142857144	0.0142857142857142	0.0	0.0	0.0285714285714285	0.0142857142857142	0.0	0.0	0.0142857142857142	0.0	0.0
P08684	274	M	0.0	0.0	0.0	0.0	0.0	0.0	0.0	0.0	0.0	0.0285714285714285	0.9571428571428572	0.0142857142857142	0.0	0.0	0.0	0.0	0.0	0.0	0.0	0.0
P08684	275	I	0.0	0.0	0.0	0.0	0.0	0.0	0.0	0.8	0.0	0.0285714285714285	0.1428571428571428	0.0	0.0	0.0	0.0	0.0	0.0142857142857142	0.0142857142857142	0.0	0.0
P08684	277	S	0.0	0.0	0.0	0.0	0.0	0.0	0.0	0.0	0.0	0.0142857142857142	0.0	0.0285714285714285	0.0	0.0	0.0	0.9	0.0571428571428571	0.0	0.0	0.0
P08684	278	Q	0.0	0.0	0.0	0.0	0.0	0.0	0.0	0.0	0.0	0.0	0.0	0.0	0.0	0.9857142857142858	0.0	0.0	0.0142857142857142	0.0	0.0	0.0
P08684	279	N	0.028169014084507	0.0	0.0	0.0	0.0	0.0140845070422535	0.0	0.0422535211267605	0.0140845070422535	0.0	0.0	0.8028169014084507	0.0	0.0	0.0	0.0704225352112676	0.028169014084507	0.0	0.0	0.0
P08684	280	S	0.0	0.0	0.0	0.0	0.028169014084507	0.0	0.0140845070422535	0.0	0.0	0.0140845070422535	0.0	0.0140845070422535	0.028169014084507	0.0	0.0	0.8169014084507042	0.0704225352112676	0.0	0.0	0.0140845070422535
P08684	281	K	0.0	0.0	0.0416666666666666	0.0138888888888888	0.0	0.0277777777777777	0.0	0.0	0.8055555555555556	0.0138888888888888	0.0	0.0416666666666666	0.0	0.0277777777777777	0.0	0.0138888888888888	0.0	0.0138888888888888	0.0	0.0
P08684	286	H	0.0144927536231884	0.0289855072463768	0.0	0.0	0.0	0.0	0.782608695652174	0.0144927536231884	0.0	0.0144927536231884	0.0	0.0	0.0289855072463768	0.0289855072463768	0.0	0.0144927536231884	0.0144927536231884	0.0144927536231884	0.0	0.0434782608695652
P08684	287	K	0.0	0.0	0.0	0.0144927536231884	0.0	0.0	0.0	0.0	0.9130434782608696	0.0	0.0	0.0144927536231884	0.0	0.0289855072463768	0.0	0.0289855072463768	0.0	0.0	0.0	0.0
P08684	289	L	0.0	0.0	0.0	0.0	0.0	0.0	0.0	0.0	0.0	0.9420289855072465	0.0434782608695652	0.0	0.0	0.0144927536231884	0.0	0.0	0.0	0.0	0.0	0.0
P08684	290	S	0.0144927536231884	0.0	0.0144927536231884	0.0	0.0	0.0	0.0	0.0	0.0	0.0	0.0	0.0	0.0	0.0	0.0	0.7101449275362319	0.2608695652173913	0.0	0.0	0.0
P08684	291	D	0.0144927536231884	0.0	0.9565217391304348	0.0	0.0	0.0	0.0	0.0	0.0	0.0	0.0	0.0289855072463768	0.0	0.0	0.0	0.0	0.0	0.0	0.0	0.0
P08684	293	E	0.0	0.0	0.0	0.9855072463768116	0.0	0.0	0.0	0.0	0.0	0.0	0.0	0.0	0.0	0.0144927536231884	0.0	0.0	0.0	0.0	0.0	0.0
P08684	296	A	0.9014084507042254	0.0	0.0	0.0	0.0	0.0140845070422535	0.0	0.0	0.0	0.0	0.0	0.0	0.0	0.0	0.0	0.0704225352112676	0.0	0.0140845070422535	0.0	0.0
P08684	297	Q	0.0	0.0	0.0	0.0	0.0	0.0	0.0140845070422535	0.0	0.0	0.0	0.0	0.0	0.0	0.9859154929577464	0.0	0.0	0.0	0.0	0.0	0.0
P08684	298	S	0.0422535211267605	0.0	0.0	0.0	0.0	0.028169014084507	0.0	0.0	0.028169014084507	0.0	0.0	0.0	0.0	0.0	0.0	0.8732394366197183	0.0140845070422535	0.0140845070422535	0.0	0.0
P08684	299	I	0.0	0.0	0.0	0.0	0.0422535211267605	0.0	0.0	0.7323943661971831	0.0	0.0140845070422535	0.0140845070422535	0.0	0.0	0.0140845070422535	0.0	0.0	0.028169014084507	0.1549295774647887	0.0	0.0
P08684	300	I	0.0142857142857142	0.0	0.0	0.0	0.0285714285714285	0.0	0.0	0.8142857142857143	0.0	0.0	0.0285714285714285	0.0	0.0	0.0	0.0	0.0142857142857142	0.0428571428571428	0.0571428571428571	0.0	0.0
P08684	301	F	0.0	0.0	0.0	0.0	0.9154929577464788	0.0	0.0	0.0704225352112676	0.0	0.0	0.0	0.0	0.0	0.0	0.0	0.0140845070422535	0.0	0.0	0.0	0.0
P08684	302	I	0.0	0.0	0.0	0.0	0.0	0.0	0.0	0.9295774647887324	0.0	0.0422535211267605	0.0	0.0	0.0	0.0	0.0	0.0	0.0140845070422535	0.0140845070422535	0.0	0.0
P08684	303	F	0.0	0.0	0.0	0.0	0.8611111111111112	0.0	0.0	0.0	0.0	0.0972222222222222	0.0	0.0	0.0	0.0	0.0	0.0138888888888888	0.0	0.0138888888888888	0.0138888888888888	0.0
P08684	304	A	0.8450704225352113	0.0	0.0	0.0	0.0	0.1408450704225352	0.0	0.0	0.0	0.0	0.0	0.0	0.0	0.0	0.0	0.0140845070422535	0.0	0.0	0.0	0.0
P08684	305	G	0.056338028169014	0.0	0.0	0.0	0.0	0.943661971830986	0.0	0.0	0.0	0.0	0.0	0.0	0.0	0.0	0.0	0.0	0.0	0.0	0.0	0.0
P08684	306	Y	0.0	0.0	0.0	0.0	0.0140845070422535	0.0	0.0140845070422535	0.0	0.0	0.0	0.0	0.0	0.0	0.0	0.0	0.0	0.0	0.0	0.0140845070422535	0.9577464788732394
P08684	307	E	0.0140845070422535	0.0	0.0845070422535211	0.8873239436619719	0.0	0.0140845070422535	0.0	0.0	0.0	0.0	0.0	0.0	0.0	0.0	0.0	0.0	0.0	0.0	0.0	0.0
P08684	308	T	0.0277777777777777	0.0	0.0	0.0	0.0	0.0	0.0	0.0	0.0	0.0	0.0	0.0	0.0416666666666666	0.0	0.0	0.0416666666666666	0.8888888888888888	0.0	0.0	0.0
P08684	309	T	0.0	0.0	0.0	0.0	0.0	0.0	0.0	0.0	0.0138888888888888	0.0138888888888888	0.0	0.0	0.0	0.0	0.0	0.0694444444444444	0.875	0.0277777777777777	0.0	0.0
P08684	310	S	0.0277777777777777	0.0	0.0	0.0	0.0	0.0138888888888888	0.0	0.0	0.0	0.0	0.0	0.0	0.0	0.0	0.0138888888888888	0.9027777777777778	0.0416666666666666	0.0	0.0	0.0
P08684	313	L	0.0	0.0	0.0	0.0	0.0422535211267605	0.0	0.0	0.028169014084507	0.0	0.9295774647887324	0.0	0.0	0.0	0.0	0.0	0.0	0.0	0.0	0.0	0.0
P08684	314	S	0.0	0.056338028169014	0.0	0.0	0.0140845070422535	0.0	0.0	0.0	0.0	0.0	0.0	0.0	0.028169014084507	0.0	0.0	0.8732394366197183	0.028169014084507	0.0	0.0	0.0
P08684	315	F	0.0	0.0140845070422535	0.0	0.0	0.8873239436619719	0.0	0.0	0.0	0.0	0.0704225352112676	0.0	0.0	0.0	0.0	0.0	0.0	0.0	0.0	0.0	0.028169014084507
P08684	318	Y	0.0	0.0	0.0	0.0	0.0	0.0	0.0821917808219178	0.0136986301369863	0.0	0.0	0.0	0.0	0.0	0.0	0.0	0.0	0.0	0.0	0.0	0.9041095890410958
P08684	320	L	0.0	0.0	0.0	0.0	0.0	0.0	0.0	0.0	0.0	0.958904109589041	0.0273972602739726	0.0	0.0	0.0	0.0	0.0	0.0	0.0	0.0136986301369863	0.0
P08684	321	A	0.9452054794520548	0.0	0.0	0.0	0.0	0.0	0.0	0.0	0.0	0.0	0.0	0.0	0.0136986301369863	0.0	0.0	0.0	0.0273972602739726	0.0136986301369863	0.0	0.0
P08684	322	T	0.0	0.0	0.0	0.0	0.0	0.0	0.0	0.0958904109589041	0.0	0.0684931506849315	0.0	0.0	0.0	0.0	0.0	0.0	0.8356164383561644	0.0	0.0	0.0
P08684	323	H	0.0	0.0	0.0	0.0	0.0	0.0	0.863013698630137	0.0	0.0	0.0	0.0	0.1095890410958904	0.0	0.0	0.0	0.0	0.0136986301369863	0.0	0.0	0.0136986301369863
P08684	324	P	0.0	0.0	0.0	0.0	0.0	0.0	0.0136986301369863	0.0	0.0	0.0273972602739726	0.0	0.0	0.9315068493150684	0.0	0.0	0.0273972602739726	0.0	0.0	0.0	0.0
P08684	325	D	0.0	0.0	0.8767123287671232	0.0821917808219178	0.0	0.0	0.0136986301369863	0.0	0.0	0.0	0.0136986301369863	0.0136986301369863	0.0	0.0	0.0	0.0	0.0	0.0	0.0	0.0
P08684	326	V	0.0410958904109589	0.0273972602739726	0.0	0.0	0.0	0.0	0.0	0.1095890410958904	0.0	0.0136986301369863	0.0	0.0	0.0	0.0	0.0	0.0273972602739726	0.0	0.7808219178082192	0.0	0.0
P08684	327	Q	0.0	0.0	0.0	0.0	0.0	0.0	0.0	0.0	0.0	0.0273972602739726	0.0136986301369863	0.0	0.0	0.9315068493150684	0.0136986301369863	0.0136986301369863	0.0	0.0	0.0	0.0
P08684	329	K	0.0	0.0	0.0	0.0	0.0	0.0	0.0	0.0136986301369863	0.9452054794520548	0.0	0.0	0.0	0.0	0.0136986301369863	0.0136986301369863	0.0136986301369863	0.0	0.0	0.0	0.0
P08684	330	L	0.0	0.0136986301369863	0.0	0.0	0.0	0.0	0.0	0.0	0.0	0.9863013698630136	0.0	0.0	0.0	0.0	0.0	0.0	0.0	0.0	0.0	0.0
P08684	331	Q	0.0	0.0	0.0	0.0	0.0	0.0	0.0547945205479452	0.0	0.0	0.0	0.0136986301369863	0.0	0.0	0.8904109589041096	0.0136986301369863	0.0	0.0	0.0273972602739726	0.0	0.0
P08684	333	E	0.0	0.0	0.0	0.9722222222222222	0.0	0.0	0.0	0.0	0.0138888888888888	0.0	0.0	0.0	0.0	0.0	0.0138888888888888	0.0	0.0	0.0	0.0	0.0
P08684	334	I	0.0	0.0	0.0	0.0	0.0	0.0	0.0	0.9041095890410958	0.0	0.0136986301369863	0.0	0.0	0.0	0.0	0.0	0.0	0.0	0.0821917808219178	0.0	0.0
P08684	335	D	0.0	0.0	0.9452054794520548	0.0410958904109589	0.0	0.0	0.0	0.0	0.0	0.0	0.0136986301369863	0.0	0.0	0.0	0.0	0.0	0.0	0.0	0.0	0.0
P08684	339	P	0.0	0.0	0.0	0.0	0.0	0.0	0.0	0.0	0.0	0.0	0.0	0.0	0.9863013698630136	0.0	0.0	0.0136986301369863	0.0	0.0	0.0	0.0
P08684	340	N	0.0	0.0	0.0410958904109589	0.0	0.0	0.0	0.0136986301369863	0.0273972602739726	0.0	0.0136986301369863	0.0	0.8356164383561644	0.0136986301369863	0.0	0.0	0.0547945205479452	0.0	0.0	0.0	0.0
P08684	341	K	0.0	0.0	0.0416666666666666	0.0	0.0	0.0	0.0	0.0	0.8888888888888888	0.0	0.0138888888888888	0.0	0.0	0.0416666666666666	0.0	0.0	0.0	0.0	0.0138888888888888	0.0
P08684	345	T	0.0	0.0	0.0	0.0138888888888888	0.0	0.0	0.0	0.0277777777777777	0.0	0.0	0.0	0.0	0.0	0.0	0.0	0.0416666666666666	0.9166666666666666	0.0	0.0	0.0
P08684	346	Y	0.0	0.0	0.0	0.0	0.0138888888888888	0.0	0.0	0.0	0.0	0.0138888888888888	0.0	0.0	0.0	0.0	0.0	0.0	0.0	0.0	0.0	0.9722222222222222
P08684	347	D	0.0	0.0	0.9166666666666666	0.0416666666666666	0.0	0.0	0.0	0.0	0.0	0.0	0.0	0.0416666666666666	0.0	0.0	0.0	0.0	0.0	0.0	0.0	0.0
P08684	351	Q	0.0	0.0	0.0138888888888888	0.1805555555555555	0.0	0.0138888888888888	0.0	0.0	0.0555555555555555	0.0	0.0	0.0	0.0	0.7222222222222222	0.0	0.0138888888888888	0.0	0.0	0.0	0.0
P08684	352	M	0.0	0.0	0.0	0.0	0.0138888888888888	0.0	0.0	0.0138888888888888	0.0	0.0	0.9583333333333334	0.0	0.0	0.0	0.0	0.0138888888888888	0.0	0.0	0.0	0.0
P08684	353	E	0.0	0.0	0.1111111111111111	0.8888888888888888	0.0	0.0	0.0	0.0	0.0	0.0	0.0	0.0	0.0	0.0	0.0	0.0	0.0	0.0	0.0	0.0
P08684	354	Y	0.0	0.0138888888888888	0.0	0.0138888888888888	0.0	0.0	0.0	0.0	0.0	0.0	0.0	0.0	0.0	0.0	0.0	0.0	0.0	0.0	0.0	0.9722222222222222
P08684	355	L	0.0	0.0	0.0	0.0	0.0	0.0	0.0	0.0	0.0	0.9444444444444444	0.0	0.0	0.0138888888888888	0.0	0.0	0.0	0.0	0.0416666666666666	0.0	0.0
P08684	356	D	0.0	0.0	0.943661971830986	0.0422535211267605	0.0	0.0	0.0	0.0	0.0	0.0	0.0	0.0140845070422535	0.0	0.0	0.0	0.0	0.0	0.0	0.0	0.0
P08684	357	M	0.0	0.0	0.0	0.0	0.0	0.0	0.0	0.0140845070422535	0.0	0.0140845070422535	0.9577464788732394	0.0	0.0	0.0	0.0	0.0	0.0140845070422535	0.0	0.0	0.0
P08684	358	V	0.0277777777777777	0.0138888888888888	0.0	0.0	0.0	0.0138888888888888	0.0	0.0138888888888888	0.0	0.0	0.0138888888888888	0.0	0.0	0.0	0.0	0.0138888888888888	0.0	0.9027777777777778	0.0	0.0
P08684	360	N	0.0	0.0	0.0	0.0	0.0	0.0	0.0422535211267605	0.0	0.0	0.0	0.0	0.9154929577464788	0.0	0.0140845070422535	0.0	0.028169014084507	0.0	0.0	0.0	0.0
P08684	361	E	0.0	0.0	0.0	0.9859154929577464	0.0	0.0	0.0	0.0	0.0	0.0	0.0	0.0	0.0	0.0	0.0	0.0	0.0	0.0	0.0140845070422535	0.0
P08684	363	L	0.0	0.0	0.0	0.0	0.0422535211267605	0.0	0.0	0.0	0.0	0.8873239436619719	0.056338028169014	0.0	0.0	0.0140845070422535	0.0	0.0	0.0	0.0	0.0	0.0
P08684	364	R	0.0	0.0	0.0	0.0	0.0	0.0	0.0	0.0	0.0	0.0	0.0	0.0	0.0	0.0	0.971830985915493	0.028169014084507	0.0	0.0	0.0	0.0
P08684	365	L	0.0	0.0	0.0	0.0	0.0	0.0140845070422535	0.0	0.0140845070422535	0.0	0.9577464788732394	0.0140845070422535	0.0	0.0	0.0	0.0	0.0	0.0	0.0	0.0	0.0
P08684	367	P	0.0	0.0	0.0	0.0	0.0	0.0	0.0	0.0	0.0	0.0	0.0	0.0	1.0	0.0	0.0	0.0	0.0	0.0	0.0	0.0
P08684	369	A	0.7857142857142857	0.0	0.0	0.0	0.0	0.0714285714285714	0.0	0.0142857142857142	0.0	0.0	0.0	0.0	0.0	0.0	0.0	0.0428571428571428	0.0428571428571428	0.0428571428571428	0.0	0.0
P08684	371	R	0.0	0.0	0.0	0.0	0.0	0.0	0.0	0.0	0.0	0.0	0.0	0.0	0.0	0.0	1.0	0.0	0.0	0.0	0.0	0.0
P08684	372	L	0.0	0.0	0.0	0.0	0.0	0.0	0.0142857142857142	0.1714285714285714	0.0	0.7142857142857143	0.0	0.0	0.0	0.0	0.0	0.0	0.0	0.1	0.0	0.0
P08684	373	E	0.0	0.0	0.0285714285714285	0.9	0.0142857142857142	0.0	0.0	0.0	0.0	0.0	0.0	0.0	0.0	0.0285714285714285	0.0	0.0	0.0285714285714285	0.0	0.0	0.0
P08684	374	R	0.0	0.0	0.0	0.0	0.0	0.0	0.0	0.0	0.0	0.0	0.0	0.0	0.0	0.0	0.9714285714285714	0.0	0.0285714285714285	0.0	0.0	0.0
P08684	375	V	0.0571428571428571	0.0	0.0	0.0	0.0142857142857142	0.0	0.0	0.0714285714285714	0.0	0.0142857142857142	0.0571428571428571	0.0	0.0	0.0	0.0	0.0142857142857142	0.0714285714285714	0.7	0.0	0.0
P08684	376	C	0.0434782608695652	0.8985507246376812	0.0	0.0	0.0	0.0144927536231884	0.0	0.0	0.0	0.0	0.0	0.0	0.0	0.0	0.0	0.0434782608695652	0.0	0.0	0.0	0.0
P08684	377	K	0.0	0.0	0.0	0.0142857142857142	0.0	0.0	0.0	0.0	0.9857142857142858	0.0	0.0	0.0	0.0	0.0	0.0	0.0	0.0	0.0	0.0	0.0
P08684	378	K	0.0285714285714285	0.0	0.0	0.0	0.0	0.0	0.0	0.0	0.8714285714285714	0.0	0.0	0.0	0.0	0.0	0.0	0.0142857142857142	0.0857142857142857	0.0	0.0	0.0
P08684	379	D	0.0142857142857142	0.0	0.8428571428571429	0.0	0.0	0.0	0.0	0.0	0.0	0.0	0.0	0.0142857142857142	0.0	0.0	0.0	0.0142857142857142	0.1142857142857142	0.0	0.0	0.0
P08684	380	V	0.0142857142857142	0.0	0.0	0.0	0.0142857142857142	0.0	0.0	0.1428571428571428	0.0	0.0	0.0	0.0	0.0	0.0	0.0	0.0	0.0	0.8285714285714286	0.0	0.0
P08684	381	E	0.0	0.0	0.0142857142857142	0.9285714285714286	0.0	0.0	0.0	0.0	0.0428571428571428	0.0	0.0	0.0	0.0	0.0142857142857142	0.0	0.0	0.0	0.0	0.0	0.0
P08684	382	I	0.0	0.0	0.0	0.0	0.0142857142857142	0.0	0.0	0.8142857142857143	0.0	0.0857142857142857	0.0	0.0	0.0	0.0	0.0	0.0	0.0	0.0857142857142857	0.0	0.0
P08684	383	N	0.0	0.0	0.0	0.0	0.0	0.0285714285714285	0.0857142857142857	0.0	0.0285714285714285	0.0	0.0	0.7571428571428571	0.0	0.0	0.0142857142857142	0.0857142857142857	0.0	0.0	0.0	0.0
P08684	384	G	0.0	0.0	0.0	0.0285714285714285	0.0	0.9285714285714286	0.0	0.0	0.0	0.0	0.0	0.0	0.0	0.0	0.0428571428571428	0.0	0.0	0.0	0.0	0.0
P08684	385	M	0.0	0.0	0.0	0.0	0.0142857142857142	0.0	0.0	0.0285714285714285	0.0	0.1	0.0857142857142857	0.0	0.0	0.0	0.0	0.0	0.0142857142857142	0.7571428571428571	0.0	0.0
P08684	387	I	0.0	0.0	0.0	0.0	0.0142857142857142	0.0	0.0	0.8714285714285714	0.0	0.0	0.0	0.0	0.0	0.0	0.0	0.0	0.0	0.1142857142857142	0.0	0.0
P08684	388	P	0.0	0.0	0.0	0.0	0.0	0.0	0.0142857142857142	0.0	0.0	0.0	0.0	0.0	0.9714285714285714	0.0	0.0142857142857142	0.0	0.0	0.0	0.0	0.0
P08684	389	K	0.0	0.0	0.0	0.0	0.0	0.0	0.0	0.0	0.9857142857142858	0.0	0.0	0.0	0.0	0.0142857142857142	0.0	0.0	0.0	0.0	0.0	0.0
P08684	390	G	0.0	0.0	0.0428571428571428	0.0	0.0	0.8857142857142857	0.0	0.0	0.0	0.0	0.0	0.0571428571428571	0.0	0.0	0.0142857142857142	0.0	0.0	0.0	0.0	0.0
P08684	393	V	0.0142857142857142	0.0	0.0	0.0	0.0	0.0	0.0	0.0142857142857142	0.0	0.0	0.0571428571428571	0.0	0.0	0.0	0.0	0.0	0.0	0.9142857142857144	0.0	0.0
P08684	394	M	0.0142857142857142	0.0	0.0	0.0	0.0	0.0285714285714285	0.0	0.0142857142857142	0.0	0.0571428571428571	0.7571428571428571	0.0	0.0	0.0	0.0	0.0142857142857142	0.0428571428571428	0.0714285714285714	0.0	0.0
P08684	396	P	0.0	0.0	0.0	0.0	0.0	0.0	0.0	0.0	0.0	0.0	0.0	0.0	0.9857142857142858	0.0	0.0	0.0142857142857142	0.0	0.0	0.0	0.0
P08684	400	L	0.0	0.0	0.0	0.0	0.0	0.0	0.0	0.0285714285714285	0.0	0.9714285714285714	0.0	0.0	0.0	0.0	0.0	0.0	0.0	0.0	0.0	0.0
P08684	401	H	0.0	0.0142857142857142	0.0	0.0	0.0	0.0	0.8285714285714286	0.0	0.0	0.0	0.0	0.0285714285714285	0.0	0.1142857142857142	0.0	0.0	0.0	0.0	0.0	0.0142857142857142
P08684	403	D	0.0428571428571428	0.0	0.8714285714285714	0.0285714285714285	0.0	0.0	0.0142857142857142	0.0	0.0	0.0	0.0	0.0285714285714285	0.0	0.0	0.0	0.0	0.0	0.0142857142857142	0.0	0.0
P08684	404	P	0.0428571428571428	0.0	0.0	0.0	0.0	0.0	0.0	0.0	0.0	0.0	0.0	0.0	0.7571428571428571	0.0285714285714285	0.0	0.1428571428571428	0.0285714285714285	0.0	0.0	0.0
P08684	407	W	0.0	0.0	0.0	0.0	0.0	0.0142857142857142	0.0	0.0	0.0	0.0	0.0	0.0	0.0	0.0	0.0	0.0	0.0	0.0	0.9857142857142858	0.0
P08684	409	E	0.0	0.0	0.0428571428571428	0.8714285714285714	0.0	0.0	0.0	0.0	0.0142857142857142	0.0	0.0	0.0	0.0	0.0285714285714285	0.0	0.0428571428571428	0.0	0.0	0.0	0.0
P08684	410	P	0.0	0.0	0.0	0.0	0.0	0.0	0.0	0.0	0.0	0.0	0.0	0.0	0.9857142857142858	0.0	0.0	0.0142857142857142	0.0	0.0	0.0	0.0
P08684	411	E	0.0	0.0	0.1142857142857142	0.8428571428571429	0.0	0.0	0.0	0.0	0.0285714285714285	0.0	0.0	0.0	0.0	0.0142857142857142	0.0	0.0	0.0	0.0	0.0	0.0
P08684	412	K	0.0142857142857142	0.0	0.0	0.7714285714285715	0.0	0.0	0.0	0.0	0.2	0.0	0.0	0.0	0.0	0.0	0.0	0.0	0.0	0.0142857142857142	0.0	0.0
P08684	413	F	0.0	0.0	0.0	0.0	1.0	0.0	0.0	0.0	0.0	0.0	0.0	0.0	0.0	0.0	0.0	0.0	0.0	0.0	0.0	0.0
P08684	415	P	0.0	0.0	0.0	0.0	0.0	0.0	0.0	0.0	0.0	0.0142857142857142	0.0	0.0	0.9857142857142858	0.0	0.0	0.0	0.0	0.0	0.0	0.0
P08684	416	E	0.0	0.0	0.0	1.0	0.0	0.0	0.0	0.0	0.0	0.0	0.0	0.0	0.0	0.0	0.0	0.0	0.0	0.0	0.0	0.0
P08684	417	R	0.0	0.0	0.0	0.0	0.0	0.0	0.0	0.0	0.0	0.0	0.0	0.0	0.0	0.0	0.9857142857142858	0.0142857142857142	0.0	0.0	0.0	0.0
P08684	418	F	0.0	0.0	0.0	0.0	0.9571428571428572	0.0	0.0142857142857142	0.0	0.0	0.0	0.0	0.0	0.0	0.0	0.0	0.0	0.0	0.0	0.0	0.0285714285714285
P08684	419	S	0.0	0.0	0.0	0.0140845070422535	0.0	0.0	0.0	0.0	0.0	0.0140845070422535	0.0	0.056338028169014	0.0	0.0140845070422535	0.0140845070422535	0.8873239436619719	0.0	0.0	0.0	0.0
P08684	420	K	0.0	0.0	0.0	0.0	0.0	0.0	0.0	0.0	0.9154929577464788	0.0	0.0	0.0	0.0422535211267605	0.0140845070422535	0.028169014084507	0.0	0.0	0.0	0.0	0.0
P08684	421	K	0.0	0.0	0.0142857142857142	0.2285714285714285	0.0	0.0	0.0	0.0	0.7	0.0	0.0	0.0285714285714285	0.0	0.0285714285714285	0.0	0.0	0.0	0.0	0.0	0.0
P08684	422	N	0.0	0.0	0.0	0.0	0.0	0.0142857142857142	0.0142857142857142	0.0	0.0	0.0	0.0	0.9714285714285714	0.0	0.0	0.0	0.0	0.0	0.0	0.0	0.0
P08684	423	K	0.0	0.0	0.0140845070422535	0.0	0.0140845070422535	0.0	0.0	0.0	0.8450704225352113	0.0	0.0	0.0	0.0	0.0985915492957746	0.028169014084507	0.0	0.0	0.0	0.0	0.0
P08684	426	I	0.0	0.0	0.0	0.0	0.0142857142857142	0.0	0.0	0.8714285714285714	0.0	0.0285714285714285	0.0285714285714285	0.0	0.0	0.0	0.0	0.0	0.0	0.0571428571428571	0.0	0.0
P08684	428	P	0.0	0.0	0.0	0.0	0.0	0.0	0.0	0.0	0.0	0.0142857142857142	0.0	0.0	0.9285714285714286	0.0285714285714285	0.0	0.0142857142857142	0.0142857142857142	0.0	0.0	0.0
P08684	429	Y	0.0	0.0142857142857142	0.0	0.0	0.0	0.0	0.0142857142857142	0.0	0.0	0.0	0.0	0.0	0.0	0.0	0.0142857142857142	0.0	0.0	0.0	0.0	0.9571428571428572
P08684	431	Y	0.0	0.0	0.0	0.0	0.0714285714285714	0.0	0.0	0.0	0.0	0.0	0.0	0.0	0.0	0.0	0.0	0.0	0.0	0.0	0.0	0.9285714285714286
P08684	433	P	0.0	0.0	0.0	0.0	0.0	0.0	0.0	0.0	0.0	0.0	0.0	0.0	1.0	0.0	0.0	0.0	0.0	0.0	0.0	0.0
P08684	434	F	0.0	0.0	0.0	0.0	1.0	0.0	0.0	0.0	0.0	0.0	0.0	0.0	0.0	0.0	0.0	0.0	0.0	0.0	0.0	0.0
P08684	435	G	0.0	0.0	0.0	0.0	0.0	1.0	0.0	0.0	0.0	0.0	0.0	0.0	0.0	0.0	0.0	0.0	0.0	0.0	0.0	0.0
P08684	437	G	0.0	0.0	0.0	0.0	0.0	0.9857142857142858	0.0	0.0	0.0	0.0	0.0	0.0	0.0	0.0	0.0142857142857142	0.0	0.0	0.0	0.0	0.0
P08684	438	P	0.0	0.0	0.0	0.0	0.0	0.0	0.0142857142857142	0.0	0.0	0.0	0.0	0.0	0.9857142857142858	0.0	0.0	0.0	0.0	0.0	0.0	0.0
P08684	439	R	0.0	0.0	0.0	0.0	0.0	0.0	0.0	0.0	0.0	0.0	0.0	0.0	0.0	0.0	1.0	0.0	0.0	0.0	0.0	0.0
P08684	440	N	0.0	0.0	0.0	0.0	0.0	0.0	0.0	0.0	0.0	0.0	0.0	1.0	0.0	0.0	0.0	0.0	0.0	0.0	0.0	0.0
P08684	441	C	0.0	1.0	0.0	0.0	0.0	0.0	0.0	0.0	0.0	0.0	0.0	0.0	0.0	0.0	0.0	0.0	0.0	0.0	0.0	0.0
P08684	442	I	0.0	0.0	0.0	0.0	0.0	0.0	0.0	0.9428571428571428	0.0	0.0285714285714285	0.0	0.0	0.0	0.0	0.0	0.0	0.0142857142857142	0.0142857142857142	0.0	0.0
P08684	443	G	0.0142857142857142	0.0	0.0	0.0	0.0	0.9857142857142858	0.0	0.0	0.0	0.0	0.0	0.0	0.0	0.0	0.0	0.0	0.0	0.0	0.0	0.0
P08684	444	M	0.0	0.0	0.0	0.0	0.0	0.0142857142857142	0.0	0.0	0.0	0.0	0.9571428571428572	0.0	0.0	0.0	0.0285714285714285	0.0	0.0	0.0	0.0	0.0
P08684	445	R	0.0	0.0	0.0	0.0	0.0	0.0	0.0	0.0	0.0422535211267605	0.0	0.0	0.0	0.0	0.0	0.9577464788732394	0.0	0.0	0.0	0.0	0.0
P08684	446	F	0.0	0.0	0.0	0.0	0.9859154929577464	0.0	0.0	0.0	0.0	0.0	0.0140845070422535	0.0	0.0	0.0	0.0	0.0	0.0	0.0	0.0	0.0
P08684	447	A	0.9577464788732394	0.0	0.0	0.0	0.0	0.0	0.0	0.0	0.0	0.0	0.0	0.0	0.0	0.0	0.0	0.0140845070422535	0.0140845070422535	0.0140845070422535	0.0	0.0
P08684	448	L	0.0	0.0	0.0	0.0	0.028169014084507	0.0	0.0	0.1267605633802817	0.0	0.8028169014084507	0.0140845070422535	0.0140845070422535	0.0	0.0	0.0	0.0	0.0	0.0140845070422535	0.0	0.0
P08684	449	M	0.0	0.0	0.0	0.0	0.0	0.0	0.0	0.028169014084507	0.0	0.0985915492957746	0.7887323943661971	0.0	0.0	0.0	0.0	0.0	0.028169014084507	0.056338028169014	0.0	0.0
P08684	450	N	0.0142857142857142	0.0	0.0	0.0	0.0	0.0	0.0	0.0428571428571428	0.0142857142857142	0.0	0.0	0.8	0.0	0.0	0.0	0.0857142857142857	0.0285714285714285	0.0142857142857142	0.0	0.0
P08684	451	M	0.0	0.0	0.0	0.0	0.0	0.0	0.0	0.1714285714285714	0.0	0.0428571428571428	0.7428571428571429	0.0	0.0	0.0	0.0	0.0	0.0142857142857142	0.0285714285714285	0.0	0.0
P08684	452	K	0.0	0.0	0.0	0.0	0.0	0.0	0.0	0.0	1.0	0.0	0.0	0.0	0.0	0.0	0.0	0.0	0.0	0.0	0.0	0.0
P08684	453	L	0.0285714285714285	0.0	0.0	0.0	0.0142857142857142	0.0	0.0285714285714285	0.0428571428571428	0.0	0.7142857142857143	0.0	0.0	0.0	0.0	0.0	0.0	0.0	0.1714285714285714	0.0	0.0
P08684	454	A	0.9285714285714286	0.0	0.0	0.0	0.0	0.0	0.0	0.0	0.0	0.0285714285714285	0.0	0.0	0.0	0.0	0.0	0.0	0.0285714285714285	0.0142857142857142	0.0	0.0
P08684	457	R	0.0142857142857142	0.0	0.0	0.0	0.0	0.0142857142857142	0.0	0.0	0.1	0.0428571428571428	0.0	0.0	0.0	0.0142857142857142	0.7714285714285715	0.0428571428571428	0.0	0.0	0.0	0.0
P08684	459	L	0.0	0.0	0.0	0.0	0.0	0.0	0.0	0.0140845070422535	0.0	0.9014084507042254	0.0845070422535211	0.0	0.0	0.0	0.0	0.0	0.0	0.0	0.0	0.0
P08684	460	Q	0.0	0.0	0.0	0.0	0.0	0.0	0.0	0.0	0.0140845070422535	0.0	0.0	0.0	0.0	0.9859154929577464	0.0	0.0	0.0	0.0	0.0	0.0
P08684	461	N	0.0	0.0	0.0140845070422535	0.056338028169014	0.0	0.0	0.0	0.0	0.0	0.0	0.0	0.9295774647887324	0.0	0.0	0.0	0.0	0.0	0.0	0.0	0.0
P08684	462	F	0.0	0.0140845070422535	0.0	0.0	0.9859154929577464	0.0	0.0	0.0	0.0	0.0	0.0	0.0	0.0	0.0	0.0	0.0	0.0	0.0	0.0	0.0
P08684	463	S	0.0	0.0	0.0	0.0	0.0142857142857142	0.0	0.0	0.0	0.0	0.0	0.0	0.0	0.0	0.0	0.0	0.8571428571428571	0.1285714285714285	0.0	0.0	0.0
P08684	464	F	0.0	0.0	0.0	0.0	0.8309859154929577	0.0	0.0	0.028169014084507	0.0	0.0845070422535211	0.0	0.0	0.0	0.0	0.0	0.0	0.0	0.056338028169014	0.0	0.0
P08684	466	P	0.0138888888888888	0.0	0.0	0.0	0.0	0.0	0.0	0.0138888888888888	0.0	0.0138888888888888	0.0	0.0	0.7777777777777778	0.0	0.0	0.0138888888888888	0.1666666666666666	0.0	0.0	0.0
P08684	467	C	0.0138888888888888	0.9722222222222222	0.0	0.0	0.0	0.0	0.0	0.0	0.0	0.0	0.0	0.0	0.0	0.0	0.0	0.0138888888888888	0.0	0.0	0.0	0.0
P08684	468	K	0.0	0.0	0.0	0.1388888888888889	0.0	0.0	0.0	0.0138888888888888	0.8055555555555556	0.0	0.0	0.0138888888888888	0.0	0.0138888888888888	0.0138888888888888	0.0	0.0	0.0	0.0	0.0
P08684	469	E	0.0	0.0	0.0277777777777777	0.9305555555555556	0.0	0.0138888888888888	0.0	0.0	0.0	0.0138888888888888	0.0	0.0	0.0	0.0138888888888888	0.0	0.0	0.0	0.0	0.0	0.0
P08684	470	T	0.0	0.0	0.0	0.0	0.0	0.0	0.0	0.0	0.0	0.0	0.0	0.0	0.0	0.0138888888888888	0.0	0.0	0.9722222222222222	0.0138888888888888	0.0	0.0
P08684	471	Q	0.0	0.0	0.0	0.0555555555555555	0.0	0.0	0.0	0.0	0.0	0.0	0.0	0.0	0.0416666666666666	0.8611111111111112	0.0277777777777777	0.0	0.0	0.0138888888888888	0.0	0.0
P08684	472	I	0.0	0.0	0.0	0.0	0.0	0.0	0.0	0.8194444444444444	0.0	0.0	0.0	0.0138888888888888	0.0	0.0	0.0	0.0	0.0277777777777777	0.125	0.0	0.0138888888888888
P08684	473	P	0.0	0.0	0.0	0.0	0.0	0.0	0.0138888888888888	0.0138888888888888	0.0	0.0	0.0	0.0138888888888888	0.8888888888888888	0.0	0.0277777777777777	0.0138888888888888	0.0277777777777777	0.0	0.0	0.0
P08684	474	L	0.0	0.0	0.0	0.0138888888888888	0.0277777777777777	0.0	0.0	0.0416666666666666	0.0	0.7222222222222222	0.1111111111111111	0.0	0.0138888888888888	0.0	0.0	0.0	0.0	0.0555555555555555	0.0	0.0138888888888888
P08684	475	K	0.0	0.0	0.0	0.0833333333333333	0.0	0.0	0.0	0.0416666666666666	0.75	0.0277777777777777	0.0138888888888888	0.0	0.0	0.0138888888888888	0.0138888888888888	0.0	0.0277777777777777	0.0277777777777777	0.0	0.0
P08684	476	L	0.0	0.0	0.0	0.0	0.0694444444444444	0.0	0.0138888888888888	0.0555555555555555	0.0	0.8055555555555556	0.0	0.0	0.0	0.0	0.0	0.0	0.0416666666666666	0.0138888888888888	0.0	0.0
P08684	484	P	0.0289855072463768	0.0144927536231884	0.0	0.0	0.0144927536231884	0.0	0.0	0.0	0.0	0.0144927536231884	0.0	0.0	0.8695652173913043	0.0	0.0	0.0289855072463768	0.0289855072463768	0.0	0.0	0.0
P08684	486	K	0.0	0.0	0.0144927536231884	0.0	0.0	0.0	0.0	0.0289855072463768	0.7971014492753623	0.0	0.0	0.0434782608695652	0.0	0.0144927536231884	0.0289855072463768	0.0144927536231884	0.0	0.0579710144927536	0.0	0.0
P08684	487	P	0.0147058823529411	0.0	0.0147058823529411	0.0147058823529411	0.0	0.0	0.0	0.0	0.0	0.0	0.0	0.0	0.9558823529411764	0.0	0.0	0.0	0.0	0.0	0.0	0.0
P08684	488	V	0.0	0.0	0.0	0.0	0.0	0.0	0.0	0.8260869565217391	0.0	0.0579710144927536	0.0	0.0	0.0	0.0	0.0	0.0	0.0	0.1159420289855072	0.0	0.0
P08684	490	L	0.0	0.0	0.0	0.0	0.0	0.0144927536231884	0.0	0.0289855072463768	0.0	0.927536231884058	0.0	0.0	0.0	0.0	0.0	0.0	0.0	0.0289855072463768	0.0	0.0
P08684	491	K	0.0	0.0	0.0	0.0	0.0	0.0144927536231884	0.0	0.0	0.7681159420289855	0.0	0.0869565217391304	0.0144927536231884	0.0	0.0289855072463768	0.0579710144927536	0.0144927536231884	0.0	0.0	0.0	0.0144927536231884
P08684	495	R	0.0	0.0	0.0	0.0	0.0	0.0	0.0	0.0	0.0289855072463768	0.0	0.0	0.0	0.0	0.0	0.9565217391304348	0.0144927536231884	0.0	0.0	0.0	0.0
P08684	501	G	0.0	0.0	0.0169491525423728	0.0508474576271186	0.0	0.8305084745762712	0.0	0.0	0.0	0.0	0.0	0.0169491525423728	0.0	0.0508474576271186	0.0169491525423728	0.0	0.0	0.0169491525423728	0.0	0.0
P08697	0	M	0.0384615384615384	0.0	0.0	0.0	0.0	0.0	0.0	0.0	0.0	0.0	0.9615384615384616	0.0	0.0	0.0	0.0	0.0	0.0	0.0	0.0	0.0
P08697	2	L	0.0	0.0	0.0	0.0	0.0	0.0	0.0	0.0	0.0	0.9615384615384616	0.0	0.0	0.0	0.0	0.0384615384615384	0.0	0.0	0.0	0.0	0.0
P08697	3	L	0.0	0.0	0.0	0.0	0.0769230769230769	0.0	0.0	0.0	0.0	0.9230769230769232	0.0	0.0	0.0	0.0	0.0	0.0	0.0	0.0	0.0	0.0
P08697	5	G	0.0	0.0	0.0	0.0	0.0	1.0	0.0	0.0	0.0	0.0	0.0	0.0	0.0	0.0	0.0	0.0	0.0	0.0	0.0	0.0
P08697	6	L	0.0	0.0	0.0	0.0	0.0	0.0	0.0	0.0384615384615384	0.0	0.9615384615384616	0.0	0.0	0.0	0.0	0.0	0.0	0.0	0.0	0.0	0.0
P08697	7	L	0.0	0.0	0.0	0.0	0.0	0.0	0.0	0.0	0.0	1.0	0.0	0.0	0.0	0.0	0.0	0.0	0.0	0.0	0.0	0.0
P08697	8	V	0.0384615384615384	0.0	0.0	0.0	0.0	0.0	0.0	0.0	0.0	0.0769230769230769	0.0	0.0	0.0	0.0	0.0	0.0	0.0	0.8846153846153846	0.0	0.0
P08697	9	L	0.0	0.0	0.0	0.0	0.0769230769230769	0.0	0.0	0.0	0.0	0.9230769230769232	0.0	0.0	0.0	0.0	0.0	0.0	0.0	0.0	0.0	0.0
P08697	10	S	0.0	0.0384615384615384	0.0	0.0	0.0	0.1538461538461538	0.0	0.0384615384615384	0.0	0.0	0.0	0.0	0.0	0.0	0.0	0.7692307692307693	0.0	0.0	0.0	0.0
P08697	11	W	0.0	0.0	0.0	0.0	0.0	0.0	0.0	0.0	0.0	0.84	0.0	0.0	0.0	0.0	0.0	0.0	0.0	0.04	0.12	0.0
P08697	12	S	0.0	0.0	0.0	0.0	0.04	0.0	0.0	0.0	0.0	0.0	0.0	0.0	0.0	0.0	0.0	0.96	0.0	0.0	0.0	0.0
P08697	13	C	0.0	1.0	0.0	0.0	0.0	0.0	0.0	0.0	0.0	0.0	0.0	0.0	0.0	0.0	0.0	0.0	0.0	0.0	0.0	0.0
P08697	14	L	0.0	0.0	0.0	0.0	0.0	0.0	0.0	0.0	0.0	0.96	0.04	0.0	0.0	0.0	0.0	0.0	0.0	0.0	0.0	0.0
P08697	15	Q	0.0	0.0	0.0	0.0	0.0	0.0384615384615384	0.0384615384615384	0.0	0.0	0.0384615384615384	0.0	0.0	0.0384615384615384	0.7307692307692307	0.0384615384615384	0.0769230769230769	0.0	0.0	0.0	0.0
P08697	17	P	0.0	0.84	0.0	0.0	0.0	0.0	0.0	0.0	0.0	0.04	0.0	0.0	0.04	0.0	0.0	0.04	0.0	0.0	0.0	0.04
P08697	21	F	0.0	0.0	0.0	0.0	0.7777777777777778	0.0	0.0	0.0	0.0	0.1851851851851851	0.0	0.0	0.0	0.0	0.0	0.0	0.0	0.037037037037037	0.0	0.0
P08697	22	S	0.0	0.0	0.0	0.0	0.0	0.0	0.0	0.0	0.037037037037037	0.0	0.0	0.0	0.074074074074074	0.0	0.0	0.8888888888888888	0.0	0.0	0.0	0.0
P08697	23	P	0.037037037037037	0.0	0.0	0.0	0.0	0.0	0.0	0.0	0.0	0.037037037037037	0.0	0.0	0.8518518518518519	0.0	0.0	0.037037037037037	0.037037037037037	0.0	0.0	0.0
P08697	24	V	0.1111111111111111	0.0	0.0	0.0	0.0	0.037037037037037	0.0	0.0	0.0	0.0	0.0	0.0	0.0	0.0	0.0	0.0	0.0	0.8148148148148148	0.0	0.037037037037037
P08697	25	S	0.0	0.0	0.0	0.037037037037037	0.0	0.074074074074074	0.037037037037037	0.0	0.0	0.0	0.0	0.074074074074074	0.0	0.0	0.0	0.7777777777777778	0.0	0.0	0.0	0.0
P08697	26	A	0.8148148148148148	0.0	0.037037037037037	0.0	0.0	0.0	0.0	0.0	0.0	0.0	0.0	0.037037037037037	0.0	0.0	0.0	0.0	0.1111111111111111	0.0	0.0	0.0
P08697	33	Q	0.0	0.0	0.0	0.037037037037037	0.0	0.0	0.0	0.0	0.0	0.0	0.0	0.037037037037037	0.0	0.925925925925926	0.0	0.0	0.0	0.0	0.0	0.0
P08697	36	S	0.0	0.0	0.074074074074074	0.0	0.0	0.037037037037037	0.0	0.037037037037037	0.0	0.0	0.074074074074074	0.037037037037037	0.0	0.0	0.0	0.7037037037037037	0.037037037037037	0.0	0.0	0.0
P08697	40	Q	0.0	0.0	0.0	0.0	0.0	0.0	0.0	0.0	0.0	0.0	0.0	0.0	0.0	1.0	0.0	0.0	0.0	0.0	0.0	0.0
P08697	42	Q	0.0	0.0	0.0	0.0	0.0	0.0	0.0	0.0	0.9230769230769232	0.0	0.0	0.0	0.0	0.0769230769230769	0.0	0.0	0.0	0.0	0.0	0.0
P08697	45	P	0.0	0.0	0.0	0.0	0.0	0.0	0.0	0.0	0.0	0.1538461538461538	0.0	0.0	0.8076923076923077	0.0	0.0	0.0384615384615384	0.0	0.0	0.0	0.0
P08697	46	L	0.0	0.0	0.0	0.0	0.0	0.0	0.0	0.0	0.0	0.8846153846153846	0.0	0.0	0.1153846153846153	0.0	0.0	0.0	0.0	0.0	0.0	0.0
P08697	48	L	0.0	0.0	0.0	0.0	0.1538461538461538	0.0	0.0	0.0	0.0	0.8076923076923077	0.0	0.0	0.0	0.0	0.0	0.0	0.0	0.0384615384615384	0.0	0.0
P08697	49	L	0.0	0.0	0.0	0.0	0.1153846153846153	0.0	0.0	0.0	0.0	0.8846153846153846	0.0	0.0	0.0	0.0	0.0	0.0	0.0	0.0	0.0	0.0
P08697	50	K	0.0	0.0	0.0	0.0384615384615384	0.0	0.0	0.0	0.0	0.9230769230769232	0.0	0.0384615384615384	0.0	0.0	0.0	0.0	0.0	0.0	0.0	0.0	0.0
P08697	51	L	0.0	0.0	0.0	0.0	0.0	0.0	0.0	0.0	0.0	0.9615384615384616	0.0	0.0	0.0	0.0	0.0	0.0384615384615384	0.0	0.0	0.0	0.0
P08697	53	N	0.0	0.0	0.0	0.0	0.0	0.0	0.0	0.0	0.074074074074074	0.0	0.0	0.8518518518518519	0.0	0.0	0.0	0.037037037037037	0.0	0.037037037037037	0.0	0.0
P08697	54	Q	0.0	0.0	0.0	0.0	0.0	0.0	0.0	0.0	0.037037037037037	0.037037037037037	0.0	0.0	0.0	0.8888888888888888	0.0	0.0	0.0	0.0	0.037037037037037	0.0
P08697	58	G	0.0	0.0	0.1923076923076923	0.0384615384615384	0.0	0.7307692307692307	0.0	0.0	0.0	0.0	0.0	0.0	0.0	0.0	0.0384615384615384	0.0	0.0	0.0	0.0	0.0
P08697	61	A	0.7037037037037037	0.0	0.037037037037037	0.0	0.0	0.0	0.0	0.037037037037037	0.0	0.037037037037037	0.0	0.0	0.0	0.0	0.0	0.0	0.1851851851851851	0.0	0.0	0.0
P08697	62	L	0.0	0.0	0.037037037037037	0.0	0.0	0.0	0.0	0.0	0.0	0.8148148148148148	0.0	0.0	0.1111111111111111	0.0	0.0	0.0	0.0	0.0	0.037037037037037	0.0
P08697	63	K	0.0	0.0	0.0	0.074074074074074	0.0	0.0	0.0	0.0	0.8518518518518519	0.0	0.0	0.037037037037037	0.0	0.037037037037037	0.0	0.0	0.0	0.0	0.0	0.0
P08697	66	P	0.0357142857142857	0.0	0.0	0.0357142857142857	0.0	0.0	0.0	0.0	0.0	0.0	0.0	0.0	0.8571428571428571	0.0	0.0	0.0714285714285714	0.0	0.0	0.0	0.0
P08697	67	G	0.0714285714285714	0.0	0.0	0.1071428571428571	0.0	0.7142857142857143	0.0	0.0	0.0	0.0	0.0	0.0357142857142857	0.0	0.0	0.0714285714285714	0.0	0.0	0.0	0.0	0.0
P08697	69	C	0.0	1.0	0.0	0.0	0.0	0.0	0.0	0.0	0.0	0.0	0.0	0.0	0.0	0.0	0.0	0.0	0.0	0.0	0.0	0.0
P08697	74	T	0.0169491525423728	0.0	0.0	0.0	0.0	0.0	0.0	0.0169491525423728	0.0	0.0	0.0	0.0169491525423728	0.0	0.0	0.0	0.1016949152542373	0.847457627118644	0.0	0.0	0.0
P08697	80	R	0.0	0.0	0.0	0.0	0.0	0.0	0.0	0.0	0.1016949152542373	0.0	0.0	0.0	0.0	0.0338983050847457	0.847457627118644	0.0169491525423728	0.0	0.0	0.0	0.0
P08697	81	L	0.0	0.0	0.0	0.0	0.0	0.0	0.0	0.0	0.0	0.9830508474576272	0.0	0.0	0.0	0.0	0.0	0.0	0.0	0.0169491525423728	0.0	0.0
P08697	82	A	0.9661016949152542	0.0	0.0	0.0	0.0	0.0	0.0	0.0	0.0	0.0	0.0	0.0	0.0	0.0	0.0	0.0338983050847457	0.0	0.0	0.0	0.0
P08697	86	M	0.0	0.0	0.0	0.0	0.0	0.0	0.0	0.0	0.0	0.0	0.9661016949152542	0.0	0.0	0.0	0.0	0.0	0.0	0.0338983050847457	0.0	0.0
P08697	88	F	0.0	0.0	0.0	0.0	1.0	0.0	0.0	0.0	0.0	0.0	0.0	0.0	0.0	0.0	0.0	0.0	0.0	0.0	0.0	0.0
P08697	91	D	0.0	0.0	0.9152542372881356	0.0169491525423728	0.0	0.0169491525423728	0.0	0.0	0.0169491525423728	0.0	0.0	0.0169491525423728	0.0	0.0	0.0169491525423728	0.0	0.0	0.0	0.0	0.0
P08697	92	L	0.0	0.0	0.0	0.0	0.0	0.0	0.0	0.0	0.0	1.0	0.0	0.0	0.0	0.0	0.0	0.0	0.0	0.0	0.0	0.0
P08697	96	V	0.0338983050847457	0.0	0.0	0.0	0.0	0.0	0.0	0.0169491525423728	0.0	0.0	0.0	0.0	0.0	0.0	0.0	0.0	0.0	0.9491525423728814	0.0	0.0
P08697	100	S	0.0169491525423728	0.0	0.0	0.0	0.0	0.0	0.0	0.0	0.0	0.0	0.0	0.0338983050847457	0.0338983050847457	0.0	0.0	0.8813559322033898	0.0338983050847457	0.0	0.0	0.0
P08697	104	N	0.0	0.0	0.0	0.0	0.0	0.0	0.0	0.0	0.0	0.0	0.0	1.0	0.0	0.0	0.0	0.0	0.0	0.0	0.0	0.0
P08697	106	I	0.0	0.0	0.0	0.0	0.0	0.0	0.0	0.7966101694915254	0.0	0.0	0.0	0.0	0.0	0.0	0.0	0.0	0.0	0.2033898305084746	0.0	0.0
P08697	107	L	0.0	0.0	0.0	0.0	0.0	0.0	0.0	0.0	0.0	0.9830508474576272	0.0169491525423728	0.0	0.0	0.0	0.0	0.0	0.0	0.0	0.0	0.0
P08697	108	S	0.0	0.0	0.0	0.0	0.0	0.0	0.0	0.0	0.0	0.0	0.0	0.0	0.0	0.0	0.0	1.0	0.0	0.0	0.0	0.0
P08697	109	P	0.0	0.0	0.0	0.0	0.0	0.0	0.0	0.0	0.0	0.0	0.0	0.0	1.0	0.0	0.0	0.0	0.0	0.0	0.0	0.0
P08697	110	L	0.0	0.0	0.0	0.0	0.0169491525423728	0.0	0.0	0.0	0.0	0.9830508474576272	0.0	0.0	0.0	0.0	0.0	0.0	0.0	0.0	0.0	0.0
P08697	111	S	0.0	0.0	0.0	0.0	0.0	0.0169491525423728	0.0	0.0	0.0	0.0	0.0	0.0	0.0	0.0	0.0	0.9830508474576272	0.0	0.0	0.0	0.0
P08697	113	A	0.8813559322033898	0.0	0.0	0.0	0.0	0.0	0.0	0.0	0.0	0.0	0.0	0.0	0.0	0.0	0.0	0.0169491525423728	0.0847457627118644	0.0169491525423728	0.0	0.0
P08697	114	L	0.0	0.0	0.0	0.0	0.0169491525423728	0.0	0.0	0.0169491525423728	0.0	0.9661016949152542	0.0	0.0	0.0	0.0	0.0	0.0	0.0	0.0	0.0	0.0
P08697	115	A	1.0	0.0	0.0	0.0	0.0	0.0	0.0	0.0	0.0	0.0	0.0	0.0	0.0	0.0	0.0	0.0	0.0	0.0	0.0	0.0
P08697	116	L	0.0	0.0	0.0	0.0	0.0	0.0	0.0	0.0	0.0	1.0	0.0	0.0	0.0	0.0	0.0	0.0	0.0	0.0	0.0	0.0
P08697	117	S	0.0169491525423728	0.0	0.0	0.0	0.0	0.0	0.0	0.0	0.0	0.0	0.0	0.0	0.0	0.0	0.0	0.9661016949152542	0.0	0.0	0.0	0.0169491525423728
P08697	118	H	0.0	0.0	0.0	0.0	0.0	0.0	0.8813559322033898	0.0	0.0	0.0	0.0	0.0508474576271186	0.0	0.0677966101694915	0.0	0.0	0.0	0.0	0.0	0.0
P08697	119	L	0.0	0.0	0.0	0.0	0.0	0.0	0.0	0.0	0.0	0.9830508474576272	0.0	0.0	0.0	0.0	0.0	0.0	0.0	0.0169491525423728	0.0	0.0
P08697	120	A	0.9322033898305084	0.0	0.0	0.0169491525423728	0.0	0.0	0.0	0.0	0.0	0.0	0.0	0.0	0.0	0.0	0.0	0.0169491525423728	0.0338983050847457	0.0	0.0	0.0
P08697	121	L	0.0	0.0	0.0	0.0	0.0	0.0	0.0	0.0	0.0	1.0	0.0	0.0	0.0	0.0	0.0	0.0	0.0	0.0	0.0	0.0
P08697	122	G	0.0	0.0	0.0	0.0	0.0	1.0	0.0	0.0	0.0	0.0	0.0	0.0	0.0	0.0	0.0	0.0	0.0	0.0	0.0	0.0
P08697	123	A	1.0	0.0	0.0	0.0	0.0	0.0	0.0	0.0	0.0	0.0	0.0	0.0	0.0	0.0	0.0	0.0	0.0	0.0	0.0	0.0
P08697	125	N	0.0	0.0	0.0344827586206896	0.0	0.0	0.0172413793103448	0.0172413793103448	0.0	0.0	0.0	0.0	0.913793103448276	0.0	0.0	0.0	0.0172413793103448	0.0	0.0	0.0	0.0
P08697	126	H	0.0	0.0	0.0	0.0172413793103448	0.0	0.0	0.0862068965517241	0.0	0.0172413793103448	0.0	0.0	0.0	0.0	0.8448275862068966	0.0344827586206896	0.0	0.0	0.0	0.0	0.0
P08697	127	T	0.0	0.0	0.0	0.0	0.0	0.0	0.0	0.0	0.0	0.0	0.0	0.0	0.0	0.0	0.0	0.0	1.0	0.0	0.0	0.0
P08697	131	L	0.0	0.0	0.0	0.0	0.0	0.0	0.0	0.0	0.0	1.0	0.0	0.0	0.0	0.0	0.0	0.0	0.0	0.0	0.0	0.0
P08697	134	V	0.2586206896551724	0.0	0.0	0.0	0.0	0.0	0.0	0.0	0.0	0.0172413793103448	0.0	0.0	0.0	0.0	0.0	0.0	0.0172413793103448	0.7068965517241379	0.0	0.0
P08697	136	H	0.0	0.0	0.0	0.0	0.0	0.0	0.9649122807017544	0.0	0.0	0.0175438596491228	0.0	0.0	0.0	0.0	0.0175438596491228	0.0	0.0	0.0	0.0	0.0
P08697	139	S	0.0172413793103448	0.0	0.0	0.0	0.0	0.0	0.0	0.0	0.0	0.0172413793103448	0.0172413793103448	0.0	0.0517241379310344	0.0	0.0	0.8448275862068966	0.0344827586206896	0.0	0.0172413793103448	0.0
P08697	141	P	0.0	0.0	0.0	0.0	0.0	0.0	0.0	0.0	0.0	0.0	0.0	0.0	0.913793103448276	0.0	0.0	0.0862068965517241	0.0	0.0	0.0	0.0
P08697	142	C	0.0	0.9827586206896552	0.0	0.0	0.0	0.0	0.0	0.0	0.0	0.0	0.0	0.0	0.0	0.0	0.0172413793103448	0.0	0.0	0.0	0.0	0.0
P08697	143	L	0.0	0.0	0.0	0.0	0.0	0.0	0.0	0.0172413793103448	0.0	0.9482758620689656	0.0	0.0	0.0	0.0	0.0	0.0	0.0	0.0344827586206896	0.0	0.0
P08697	145	H	0.0	0.0	0.0172413793103448	0.0172413793103448	0.0	0.0	0.8275862068965517	0.0	0.0	0.0	0.0	0.0	0.0	0.0689655172413793	0.0517241379310344	0.0	0.0	0.0	0.0	0.0172413793103448
P08697	147	L	0.0	0.0	0.0	0.0	0.0	0.0	0.0	0.0	0.0	1.0	0.0	0.0	0.0	0.0	0.0	0.0	0.0	0.0	0.0	0.0
P08697	150	L	0.0344827586206896	0.0	0.0	0.0	0.0862068965517241	0.0	0.0	0.0689655172413793	0.0	0.7241379310344828	0.0344827586206896	0.0	0.0	0.0	0.0	0.0	0.0	0.0517241379310344	0.0	0.0
P08697	154	L	0.0	0.0	0.0	0.0	0.0172413793103448	0.0	0.0	0.0	0.0	0.9655172413793104	0.0172413793103448	0.0	0.0	0.0	0.0	0.0	0.0	0.0	0.0	0.0
P08697	161	L	0.0172413793103448	0.0	0.0	0.0	0.0344827586206896	0.0	0.0	0.0	0.0	0.8103448275862069	0.0689655172413793	0.0	0.0	0.0	0.0	0.0	0.0172413793103448	0.0517241379310344	0.0	0.0
P08697	162	A	0.9482758620689656	0.0	0.0	0.0	0.0	0.0344827586206896	0.0	0.0	0.0	0.0	0.0172413793103448	0.0	0.0	0.0	0.0	0.0	0.0	0.0	0.0	0.0
P08697	164	R	0.0	0.0	0.0	0.0	0.0	0.0	0.0172413793103448	0.0	0.0	0.0	0.0	0.0	0.0	0.0172413793103448	0.9655172413793104	0.0	0.0	0.0	0.0	0.0
P08697	166	Y	0.0	0.0	0.0	0.0	0.0	0.0	0.0	0.0	0.0	0.0	0.0	0.0	0.0	0.0	0.0	0.0	0.0	0.0	0.0	1.0
P08697	167	L	0.0	0.0	0.0	0.0	0.0	0.0	0.0	0.0	0.0	0.9827586206896552	0.0	0.0	0.0	0.0	0.0	0.0	0.0	0.0172413793103448	0.0	0.0
P08697	168	Q	0.0	0.0	0.0	0.0344827586206896	0.0	0.0	0.0	0.0	0.0344827586206896	0.0	0.0	0.0	0.0	0.913793103448276	0.0172413793103448	0.0	0.0	0.0	0.0	0.0
P08697	169	K	0.0	0.0	0.0	0.0172413793103448	0.0	0.0	0.0	0.0	0.9482758620689656	0.0	0.0	0.0344827586206896	0.0	0.0	0.0	0.0	0.0	0.0	0.0	0.0
P08697	170	G	0.0	0.0	0.0	0.0	0.0	1.0	0.0	0.0	0.0	0.0	0.0	0.0	0.0	0.0	0.0	0.0	0.0	0.0	0.0	0.0
P08697	171	F	0.0	0.0	0.0	0.0	0.864406779661017	0.0	0.0	0.0	0.0	0.0847457627118644	0.0	0.0	0.0	0.0	0.0	0.0338983050847457	0.0	0.0	0.0	0.0169491525423728
P08697	174	K	0.0	0.0	0.0	0.0	0.0	0.0	0.0	0.0	0.9833333333333332	0.0	0.0	0.0	0.0166666666666666	0.0	0.0	0.0	0.0	0.0	0.0	0.0
P08697	175	E	0.0	0.0	0.0833333333333333	0.8	0.0	0.0	0.0	0.0	0.05	0.0	0.0	0.0	0.0	0.0666666666666666	0.0	0.0	0.0	0.0	0.0	0.0
P08697	177	F	0.0	0.0	0.0	0.0	1.0	0.0	0.0	0.0	0.0	0.0	0.0	0.0	0.0	0.0	0.0	0.0	0.0	0.0	0.0	0.0
P08697	178	L	0.0	0.0	0.0	0.0	0.0166666666666666	0.0	0.0	0.0	0.0	0.95	0.0166666666666666	0.0	0.0	0.0	0.0	0.0	0.0	0.0166666666666666	0.0	0.0
P08697	179	E	0.0	0.0	0.0166666666666666	0.9166666666666666	0.0	0.0	0.0	0.0	0.0333333333333333	0.0	0.0	0.0166666666666666	0.0	0.0	0.0	0.0	0.0	0.0166666666666666	0.0	0.0
P08697	181	S	0.0	0.0	0.0	0.0	0.0	0.0	0.0	0.0	0.0166666666666666	0.0	0.0	0.0	0.0	0.0	0.0	0.9833333333333332	0.0	0.0	0.0	0.0
P08697	182	E	0.0	0.0	0.0	0.9666666666666668	0.0	0.0	0.0	0.0	0.0333333333333333	0.0	0.0	0.0	0.0	0.0	0.0	0.0	0.0	0.0	0.0	0.0
P08697	186	G	0.0	0.0	0.0	0.0	0.0	0.9833333333333332	0.0	0.0166666666666666	0.0	0.0	0.0	0.0	0.0	0.0	0.0	0.0	0.0	0.0	0.0	0.0
P08697	187	A	0.9666666666666668	0.0	0.0	0.0166666666666666	0.0	0.0	0.0	0.0	0.0	0.0	0.0	0.0	0.0	0.0	0.0	0.0	0.0	0.0166666666666666	0.0	0.0
P08697	188	K	0.0	0.0	0.0	0.0	0.0	0.0	0.0166666666666666	0.0	0.9833333333333332	0.0	0.0	0.0	0.0	0.0	0.0	0.0	0.0	0.0	0.0	0.0
P08697	189	P	0.0	0.0	0.0	0.0	0.0	0.0	0.0	0.0	0.0	0.0	0.0	0.0	0.9833333333333332	0.0	0.0	0.0166666666666666	0.0	0.0	0.0	0.0
P08697	192	L	0.0	0.0	0.0	0.0	0.0	0.0	0.0	0.0	0.0	1.0	0.0	0.0	0.0	0.0	0.0	0.0	0.0	0.0	0.0	0.0
P08697	194	G	0.0	0.0	0.0	0.0169491525423728	0.0	0.9830508474576272	0.0	0.0	0.0	0.0	0.0	0.0	0.0	0.0	0.0	0.0	0.0	0.0	0.0	0.0
P08697	197	E	0.0166666666666666	0.0	0.0166666666666666	0.75	0.0	0.1	0.0	0.0	0.0333333333333333	0.0	0.0	0.0	0.0	0.0333333333333333	0.0333333333333333	0.0166666666666666	0.0	0.0	0.0	0.0
P08697	199	D	0.0	0.0	1.0	0.0	0.0	0.0	0.0	0.0	0.0	0.0	0.0	0.0	0.0	0.0	0.0	0.0	0.0	0.0	0.0	0.0
P08697	200	L	0.0	0.0	0.0	0.0	0.0	0.0	0.0	0.0	0.0	0.95	0.0	0.0	0.0	0.0	0.0166666666666666	0.0	0.0166666666666666	0.0166666666666666	0.0	0.0
P08697	203	I	0.0	0.0	0.0	0.0	0.0	0.0	0.0	1.0	0.0	0.0	0.0	0.0	0.0	0.0	0.0	0.0	0.0	0.0	0.0	0.0
P08697	204	N	0.0	0.0	0.0	0.0	0.0	0.0	0.0	0.0	0.0166666666666666	0.0	0.0	0.9833333333333332	0.0	0.0	0.0	0.0	0.0	0.0	0.0	0.0
P08697	206	W	0.0	0.0	0.0	0.0	0.0	0.0	0.0	0.0	0.0	0.0166666666666666	0.0	0.0	0.0	0.0	0.0	0.0	0.0	0.0	0.9833333333333332	0.0
P08697	207	V	0.0	0.0	0.0	0.0	0.0	0.0	0.0	0.0833333333333333	0.0	0.0	0.0	0.0	0.0	0.0	0.0	0.0166666666666666	0.0	0.9	0.0	0.0
P08697	208	K	0.0	0.0166666666666666	0.0	0.05	0.0	0.0	0.0	0.0	0.9166666666666666	0.0	0.0	0.0	0.0	0.0166666666666666	0.0	0.0	0.0	0.0	0.0	0.0
P08697	209	E	0.0	0.0	0.0	0.95	0.0	0.0	0.0	0.0	0.0	0.0166666666666666	0.0	0.0	0.0166666666666666	0.0	0.0	0.0	0.0166666666666666	0.0	0.0	0.0
P08697	210	A	0.9322033898305084	0.0	0.0	0.0	0.0	0.0	0.0	0.0	0.0	0.0	0.0	0.0	0.0	0.0	0.0	0.0	0.0	0.0677966101694915	0.0	0.0
P08697	211	T	0.0	0.0	0.0	0.0	0.0	0.0	0.0	0.0	0.0	0.0	0.0	0.0	0.0	0.0	0.0	0.0	1.0	0.0	0.0	0.0
P08697	213	G	0.0	0.0	0.0	0.0	0.0	1.0	0.0	0.0	0.0	0.0	0.0	0.0	0.0	0.0	0.0	0.0	0.0	0.0	0.0	0.0
P08697	215	I	0.0	0.0	0.0	0.0	0.0	0.0	0.0	1.0	0.0	0.0	0.0	0.0	0.0	0.0	0.0	0.0	0.0	0.0	0.0	0.0
P08697	218	F	0.0	0.0	0.0	0.0	0.9666666666666668	0.0	0.0	0.0	0.0	0.0166666666666666	0.0	0.0	0.0	0.0	0.0	0.0	0.0	0.0166666666666666	0.0	0.0
P08697	219	L	0.0	0.0	0.0	0.0	0.0	0.0	0.0	0.0	0.0	0.9833333333333332	0.0	0.0	0.0	0.0	0.0	0.0166666666666666	0.0	0.0	0.0	0.0
P08697	222	L	0.0	0.0	0.0	0.0	0.0	0.0	0.0	0.0	0.0	0.9833333333333332	0.0166666666666666	0.0	0.0	0.0	0.0	0.0	0.0	0.0	0.0	0.0
P08697	223	P	0.0333333333333333	0.0	0.0	0.0	0.0	0.0	0.0	0.0	0.0	0.0	0.0	0.0	0.9166666666666666	0.0	0.0	0.05	0.0	0.0	0.0	0.0
P08697	226	T	0.0	0.0	0.0	0.0166666666666666	0.0	0.0	0.0	0.0333333333333333	0.0	0.0	0.0333333333333333	0.0	0.0	0.0	0.0	0.0	0.9166666666666666	0.0	0.0	0.0
P08697	227	V	0.0166666666666666	0.0	0.0	0.0	0.0	0.0	0.0	0.0	0.0	0.0166666666666666	0.0166666666666666	0.0	0.0	0.0	0.0	0.0	0.0	0.95	0.0	0.0
P08697	229	L	0.0	0.0	0.0	0.0	0.0	0.0	0.0	0.0	0.0	1.0	0.0	0.0	0.0	0.0	0.0	0.0	0.0	0.0	0.0	0.0
P08697	230	L	0.0	0.0	0.0	0.0	0.0	0.0	0.0166666666666666	0.0	0.0	0.9833333333333332	0.0	0.0	0.0	0.0	0.0	0.0	0.0	0.0	0.0	0.0
P08697	231	L	0.0	0.0	0.0	0.0	0.0	0.0	0.0	0.0	0.0	1.0	0.0	0.0	0.0	0.0	0.0	0.0	0.0	0.0	0.0	0.0
P08697	232	N	0.0	0.0	0.0	0.0	0.0	0.0	0.0	0.0	0.0	0.0	0.0	0.95	0.0	0.0	0.0	0.0333333333333333	0.0166666666666666	0.0	0.0	0.0
P08697	233	A	0.9666666666666668	0.0	0.0	0.0	0.0	0.0	0.0	0.0	0.0	0.0	0.0	0.0	0.0	0.0	0.0166666666666666	0.0	0.0	0.0166666666666666	0.0	0.0
P08697	234	I	0.0	0.0	0.0	0.0	0.0	0.0	0.0	0.847457627118644	0.0	0.0169491525423728	0.0	0.0	0.0	0.0	0.0	0.0	0.0	0.135593220338983	0.0	0.0
P08697	235	H	0.0	0.0	0.0	0.0	0.0	0.0	0.9152542372881356	0.0	0.0	0.0	0.0	0.0	0.0	0.0	0.0	0.0	0.0	0.0	0.0	0.0847457627118644
P08697	236	F	0.0	0.0	0.0	0.0	1.0	0.0	0.0	0.0	0.0	0.0	0.0	0.0	0.0	0.0	0.0	0.0	0.0	0.0	0.0	0.0
P08697	238	G	0.0	0.0	0.0	0.0	0.0	0.9830508474576272	0.0	0.0	0.0	0.0	0.0	0.0	0.0	0.0	0.0	0.0169491525423728	0.0	0.0	0.0	0.0
P08697	239	F	0.0169491525423728	0.0	0.0	0.0	0.9322033898305084	0.0	0.0	0.0	0.0	0.0169491525423728	0.0	0.0	0.0	0.0	0.0	0.0	0.0	0.0169491525423728	0.0	0.0169491525423728
P08697	240	W	0.0	0.0	0.0	0.0	0.0	0.0	0.0	0.0	0.0	0.0169491525423728	0.0	0.0	0.0	0.0	0.0	0.0	0.0	0.0	0.9830508474576272	0.0
P08697	241	R	0.0	0.0	0.0	0.0	0.0	0.0	0.0	0.0	0.1016949152542373	0.0169491525423728	0.0	0.0	0.0	0.0	0.864406779661017	0.0169491525423728	0.0	0.0	0.0	0.0
P08697	243	K	0.0	0.0	0.0166666666666666	0.0	0.0	0.0	0.0	0.0	0.9166666666666666	0.0166666666666666	0.0	0.0	0.0	0.05	0.0	0.0	0.0	0.0	0.0	0.0
P08697	244	F	0.0	0.0	0.0	0.0	0.9666666666666668	0.0	0.0	0.0	0.0	0.0166666666666666	0.0	0.0	0.0	0.0	0.0	0.0166666666666666	0.0	0.0	0.0	0.0
P08697	245	D	0.0	0.0	0.9166666666666666	0.0	0.0	0.0	0.0	0.0	0.0	0.0	0.0	0.0833333333333333	0.0	0.0	0.0	0.0	0.0	0.0	0.0	0.0
P08697	247	S	0.0166666666666666	0.0	0.0166666666666666	0.0	0.0	0.0	0.0	0.0	0.0	0.0	0.0	0.0833333333333333	0.0166666666666666	0.0	0.0166666666666666	0.8166666666666667	0.0333333333333333	0.0	0.0	0.0
P08697	249	T	0.0	0.0166666666666666	0.0	0.0	0.0	0.0	0.0	0.0	0.0	0.0	0.0	0.0	0.0	0.0	0.0	0.0166666666666666	0.9666666666666668	0.0	0.0	0.0
P08697	252	D	0.0169491525423728	0.0	0.864406779661017	0.0338983050847457	0.0	0.0677966101694915	0.0	0.0	0.0	0.0169491525423728	0.0	0.0	0.0	0.0	0.0	0.0	0.0	0.0	0.0	0.0
P08697	254	F	0.0	0.0	0.0	0.0	0.9830508474576272	0.0	0.0	0.0	0.0	0.0	0.0	0.0	0.0	0.0	0.0	0.0	0.0	0.0	0.0169491525423728	0.0
P08697	255	H	0.0	0.0	0.0169491525423728	0.0	0.0	0.0	0.9661016949152542	0.0	0.0	0.0	0.0	0.0169491525423728	0.0	0.0	0.0	0.0	0.0	0.0	0.0	0.0
P08697	256	L	0.0	0.0	0.0	0.0	0.0	0.0	0.0	0.0169491525423728	0.0	0.9661016949152542	0.0	0.0	0.0	0.0	0.0	0.0	0.0	0.0169491525423728	0.0	0.0
P08697	257	D	0.0	0.0	0.8793103448275862	0.0	0.0	0.0172413793103448	0.0	0.0	0.0	0.0	0.0	0.0517241379310344	0.0	0.0	0.0	0.0517241379310344	0.0	0.0	0.0	0.0
P08697	260	F	0.0	0.0	0.0	0.0	0.9491525423728814	0.0	0.0	0.0	0.0	0.0169491525423728	0.0	0.0	0.0	0.0	0.0	0.0	0.0	0.0	0.0	0.0338983050847457
P08697	262	V	0.0	0.0	0.0	0.0	0.0	0.0	0.0	0.0	0.0	0.0	0.0	0.0	0.0	0.0	0.0	0.0169491525423728	0.0	0.9830508474576272	0.0	0.0
P08697	263	P	0.0	0.0	0.0	0.0	0.0	0.0	0.0	0.0	0.0	0.0	0.0	0.0	0.9152542372881356	0.0	0.0	0.0847457627118644	0.0	0.0	0.0	0.0
P08697	264	V	0.0	0.0	0.0	0.0	0.0	0.0	0.0	0.0	0.0	0.0	0.0	0.0	0.0	0.0	0.0	0.0	0.0	1.0	0.0	0.0
P08697	266	M	0.0	0.0169491525423728	0.0	0.0	0.0	0.0	0.0	0.0	0.0	0.0	0.9830508474576272	0.0	0.0	0.0	0.0	0.0	0.0	0.0	0.0	0.0
P08697	267	M	0.0	0.0	0.0	0.0	0.0	0.0	0.0	0.0	0.0	0.0169491525423728	0.9830508474576272	0.0	0.0	0.0	0.0	0.0	0.0	0.0	0.0	0.0
P08697	269	A	0.9322033898305084	0.0	0.0	0.0	0.0	0.0	0.0	0.0	0.0	0.0	0.0	0.0	0.0	0.0	0.0	0.0677966101694915	0.0	0.0	0.0	0.0
P08697	272	Y	0.0	0.0	0.0	0.0	0.0	0.0	0.0	0.0	0.0166666666666666	0.0166666666666666	0.0	0.0	0.0	0.0	0.0166666666666666	0.0	0.0	0.0	0.0	0.95
P08697	274	L	0.0166666666666666	0.0	0.0	0.0	0.0	0.0	0.0	0.0	0.0	0.9666666666666668	0.0	0.0	0.0	0.0	0.0166666666666666	0.0	0.0	0.0	0.0	0.0
P08697	276	W	0.0	0.0	0.0	0.0	0.0169491525423728	0.0	0.0	0.0	0.0	0.0	0.0	0.0	0.0	0.0	0.0	0.0	0.0	0.0	0.9830508474576272	0.0
P08697	277	F	0.0	0.0	0.0	0.0	0.9655172413793104	0.0	0.0	0.0	0.0	0.0172413793103448	0.0	0.0	0.0	0.0	0.0	0.0	0.0172413793103448	0.0	0.0	0.0
P08697	279	L	0.0	0.0	0.0	0.0	0.0169491525423728	0.0	0.0169491525423728	0.0	0.0	0.9661016949152542	0.0	0.0	0.0	0.0	0.0	0.0	0.0	0.0	0.0	0.0
P08697	280	E	0.0	0.0	0.0847457627118644	0.8983050847457628	0.0	0.0	0.0	0.0	0.0	0.0169491525423728	0.0	0.0	0.0	0.0	0.0	0.0	0.0	0.0	0.0	0.0
P08697	284	I	0.0	0.0	0.0	0.0	0.0	0.0	0.0	0.7833333333333333	0.0	0.0666666666666666	0.05	0.0	0.0	0.0	0.0	0.0	0.0	0.1	0.0	0.0
P08697	285	Q	0.0	0.0	0.0	0.0	0.0	0.0	0.0	0.0	0.0	0.0	0.0	0.0	0.0	0.9833333333333332	0.0	0.0166666666666666	0.0	0.0	0.0	0.0
P08697	286	V	0.0	0.0	0.0	0.0	0.0	0.0	0.0	0.0	0.0	0.0	0.0	0.0	0.0	0.0	0.0	0.0	0.0	1.0	0.0	0.0
P08697	287	A	1.0	0.0	0.0	0.0	0.0	0.0	0.0	0.0	0.0	0.0	0.0	0.0	0.0	0.0	0.0	0.0	0.0	0.0	0.0	0.0
P08697	289	F	0.0	0.0	0.0	0.0	0.9833333333333332	0.0	0.0	0.0166666666666666	0.0	0.0	0.0	0.0	0.0	0.0	0.0	0.0	0.0	0.0	0.0	0.0
P08697	290	P	0.0	0.0	0.0	0.0	0.0	0.0	0.0	0.0	0.0	0.0	0.0	0.0	1.0	0.0	0.0	0.0	0.0	0.0	0.0	0.0
P08697	291	F	0.0	0.0	0.0	0.0	1.0	0.0	0.0	0.0	0.0	0.0	0.0	0.0	0.0	0.0	0.0	0.0	0.0	0.0	0.0	0.0
P08697	292	K	0.0	0.0	0.0	0.0166666666666666	0.0	0.0	0.0	0.0	0.9166666666666666	0.0	0.0	0.0	0.0	0.0333333333333333	0.0333333333333333	0.0	0.0	0.0	0.0	0.0
P08697	294	N	0.0	0.0	0.0	0.0	0.0	0.0	0.0	0.0	0.0	0.0	0.0	1.0	0.0	0.0	0.0	0.0	0.0	0.0	0.0	0.0
P08697	295	M	0.0	0.0	0.0	0.0	0.0	0.0	0.0	0.0166666666666666	0.0	0.0	0.8666666666666667	0.0	0.0	0.0	0.0	0.0	0.0166666666666666	0.1	0.0	0.0
P08697	296	S	0.0	0.0	0.0	0.0	0.0	0.0	0.0	0.0	0.0	0.0	0.0	0.0	0.0	0.0	0.0	1.0	0.0	0.0	0.0	0.0
P08697	297	F	0.0	0.0	0.0	0.0	1.0	0.0	0.0	0.0	0.0	0.0	0.0	0.0	0.0	0.0	0.0	0.0	0.0	0.0	0.0	0.0
P08697	298	V	0.0	0.0	0.0	0.0	0.0	0.0	0.0	0.0	0.0	0.0166666666666666	0.0	0.0	0.0	0.0	0.0	0.0	0.0	0.9833333333333332	0.0	0.0
P08697	299	V	0.1	0.0	0.0	0.0	0.0	0.0	0.0	0.0	0.0	0.0	0.0	0.0	0.0	0.0	0.0	0.0	0.0166666666666666	0.8833333333333333	0.0	0.0
P08697	301	V	0.0166666666666666	0.0	0.0	0.0	0.0	0.0	0.0	0.0333333333333333	0.0	0.0	0.1333333333333333	0.0	0.0	0.0	0.0	0.0	0.0	0.8166666666666667	0.0	0.0
P08697	302	P	0.0	0.0	0.0	0.0	0.0	0.0	0.0	0.0	0.0	0.0	0.0	0.0	1.0	0.0	0.0	0.0	0.0	0.0	0.0	0.0
P08697	307	W	0.0	0.0	0.0	0.0	0.0	0.0	0.0	0.0	0.0	0.0	0.0	0.0	0.0	0.0166666666666666	0.05	0.0	0.0	0.0	0.9333333333333332	0.0
P08697	308	N	0.0	0.0	0.0333333333333333	0.0	0.0	0.0	0.0	0.0	0.0	0.0	0.0	0.9666666666666668	0.0	0.0	0.0	0.0	0.0	0.0	0.0	0.0
P08697	310	S	0.0	0.0	0.0	0.0	0.0	0.0	0.0	0.0	0.0	0.0	0.0	0.0	0.0166666666666666	0.0	0.0	0.95	0.0333333333333333	0.0	0.0	0.0
P08697	312	V	0.0	0.0	0.0	0.0	0.0	0.0	0.0	0.0166666666666666	0.0	0.0333333333333333	0.0	0.0	0.0	0.0	0.0	0.0	0.0	0.95	0.0	0.0
P08697	313	L	0.0	0.0	0.0	0.0	0.0	0.0	0.0	0.0	0.0	1.0	0.0	0.0	0.0	0.0	0.0	0.0	0.0	0.0	0.0	0.0
P08697	315	N	0.0	0.0	0.0	0.0	0.0	0.0	0.0	0.0	0.0166666666666666	0.0	0.0	0.95	0.0	0.0	0.0	0.0166666666666666	0.0166666666666666	0.0	0.0	0.0
P08697	321	L	0.0	0.0	0.0	0.0	0.0	0.0	0.0	0.0	0.0	1.0	0.0	0.0	0.0	0.0	0.0	0.0	0.0	0.0	0.0	0.0
P08697	328	E	0.0	0.0	0.0	1.0	0.0	0.0	0.0	0.0	0.0	0.0	0.0	0.0	0.0	0.0	0.0	0.0	0.0	0.0	0.0	0.0
P08697	330	P	0.0	0.0	0.0	0.0	0.0	0.0	0.0	0.0	0.0	0.0	0.0	0.0	1.0	0.0	0.0	0.0	0.0	0.0	0.0	0.0
P08697	331	T	0.0	0.0	0.0	0.0	0.0	0.0	0.0	0.0	0.0	0.0	0.0	0.0	0.0	0.0	0.0	0.0	1.0	0.0	0.0	0.0
P08697	333	V	0.0	0.0	0.0	0.0	0.0	0.0	0.0	0.0	0.0	0.0	0.0	0.0	0.0	0.0	0.0	0.0	0.0	1.0	0.0	0.0
P08697	336	P	0.0	0.0	0.0	0.0	0.0	0.0	0.0	0.0	0.0	0.0	0.0	0.0	1.0	0.0	0.0	0.0	0.0	0.0	0.0	0.0
P08697	337	K	0.0	0.0	0.0	0.0	0.0	0.0	0.0	0.0	0.9666666666666668	0.0	0.0	0.0	0.0	0.0	0.0333333333333333	0.0	0.0	0.0	0.0	0.0
P08697	340	L	0.0	0.0	0.0	0.0	0.0	0.0	0.0	0.0	0.0	0.9166666666666666	0.0	0.0	0.0	0.0	0.0	0.0	0.0	0.0833333333333333	0.0	0.0
P08697	343	Q	0.0	0.0	0.0	0.05	0.0	0.0	0.1	0.0	0.0333333333333333	0.0	0.0	0.0	0.0	0.8	0.0166666666666666	0.0	0.0	0.0	0.0	0.0
P08697	344	M	0.0	0.0	0.0	0.0	0.0	0.0	0.0	0.0	0.0	0.8666666666666667	0.1333333333333333	0.0	0.0	0.0	0.0	0.0	0.0	0.0	0.0	0.0
P08697	346	L	0.0	0.0	0.0	0.0	0.0	0.0	0.0	0.0	0.0	1.0	0.0	0.0	0.0	0.0	0.0	0.0	0.0	0.0	0.0	0.0
P08697	350	L	0.0	0.0	0.0	0.0	0.0166666666666666	0.0	0.0	0.0	0.0	0.9833333333333332	0.0	0.0	0.0	0.0	0.0	0.0	0.0	0.0	0.0	0.0
P08697	351	S	0.0	0.0	0.0	0.0	0.0	0.0333333333333333	0.0	0.0	0.0	0.0	0.0	0.0	0.0	0.0	0.0	0.9666666666666668	0.0	0.0	0.0	0.0
P08697	352	Q	0.0	0.0	0.0	0.0166666666666666	0.0	0.0	0.0833333333333333	0.0	0.0166666666666666	0.0	0.0	0.0	0.0	0.7666666666666667	0.1166666666666666	0.0	0.0	0.0	0.0	0.0
P08697	354	G	0.0166666666666666	0.0	0.0	0.0	0.0	0.9833333333333332	0.0	0.0	0.0	0.0	0.0	0.0	0.0	0.0	0.0	0.0	0.0	0.0	0.0	0.0
P08697	355	L	0.0	0.0	0.0	0.0166666666666666	0.0	0.0	0.0	0.0	0.0	0.9833333333333332	0.0	0.0	0.0	0.0	0.0	0.0	0.0	0.0	0.0	0.0
P08697	356	Q	0.0	0.0	0.0	0.0	0.0	0.0333333333333333	0.0333333333333333	0.0	0.0333333333333333	0.0	0.0	0.0	0.0	0.8333333333333334	0.0333333333333333	0.0166666666666666	0.0	0.0	0.0166666666666666	0.0
P08697	357	E	0.0	0.0	0.0333333333333333	0.9333333333333332	0.0	0.0166666666666666	0.0	0.0	0.0	0.0	0.0	0.0	0.0	0.0	0.0166666666666666	0.0	0.0	0.0	0.0	0.0
P08697	358	L	0.0166666666666666	0.0	0.0	0.0	0.0	0.0	0.0	0.0	0.0166666666666666	0.9666666666666668	0.0	0.0	0.0	0.0	0.0	0.0	0.0	0.0	0.0	0.0
P08697	359	F	0.0	0.0	0.0	0.0	0.9666666666666668	0.0	0.0	0.0	0.0	0.0166666666666666	0.0	0.0	0.0	0.0	0.0	0.0	0.0166666666666666	0.0	0.0	0.0
P08697	362	P	0.0	0.0	0.0	0.0	0.0	0.0	0.0	0.0	0.0	0.0	0.0	0.0	0.9833333333333332	0.0	0.0166666666666666	0.0	0.0	0.0	0.0	0.0
P08697	364	L	0.0	0.0	0.0	0.0	0.0169491525423728	0.0	0.0	0.0	0.0	0.9661016949152542	0.0	0.0	0.0	0.0	0.0	0.0	0.0	0.0	0.0169491525423728	0.0
P08697	367	I	0.0	0.0	0.0	0.0	0.0	0.0	0.0	1.0	0.0	0.0	0.0	0.0	0.0	0.0	0.0	0.0	0.0	0.0	0.0	0.0
P08697	369	E	0.0	0.0	0.7457627118644068	0.2203389830508474	0.0	0.0	0.0	0.0	0.0	0.0	0.0	0.0169491525423728	0.0	0.0	0.0	0.0169491525423728	0.0	0.0	0.0	0.0
P08697	372	L	0.0	0.0	0.0	0.0	0.0	0.0	0.0	0.0	0.0	0.9661016949152542	0.0	0.0	0.0169491525423728	0.0	0.0	0.0	0.0	0.0169491525423728	0.0	0.0
P08697	374	V	0.0	0.0	0.0	0.0	0.0	0.0	0.0	0.0	0.0	0.0169491525423728	0.0	0.0	0.0	0.0	0.0	0.0	0.0	0.9830508474576272	0.0	0.0
P08697	375	S	0.0	0.0	0.0	0.0	0.0	0.0	0.0	0.0	0.0	0.0	0.0	0.0	0.0	0.0	0.0	0.9661016949152542	0.0169491525423728	0.0	0.0	0.0169491525423728
P08697	376	G	0.0	0.0	0.0	0.0	0.0	0.1186440677966101	0.0	0.0	0.0	0.0	0.0	0.0	0.0	0.0	0.0	0.8813559322033898	0.0	0.0	0.0	0.0
P08697	378	Q	0.0	0.0	0.0	0.0	0.0	0.0	0.0	0.0	0.0	0.0169491525423728	0.0	0.0	0.0	0.9830508474576272	0.0	0.0	0.0	0.0	0.0	0.0
P08697	379	H	0.0169491525423728	0.0	0.0	0.0	0.0	0.0	0.9830508474576272	0.0	0.0	0.0	0.0	0.0	0.0	0.0	0.0	0.0	0.0	0.0	0.0	0.0
P08697	380	Q	0.0169491525423728	0.0	0.0	0.0	0.0	0.0	0.0	0.0	0.0	0.0	0.0	0.0	0.0	0.9661016949152542	0.0169491525423728	0.0	0.0	0.0	0.0	0.0
P08697	381	S	0.0677966101694915	0.0	0.0	0.0	0.0	0.0169491525423728	0.0	0.0	0.0	0.0	0.0	0.0	0.0	0.0	0.0	0.9152542372881356	0.0	0.0	0.0	0.0
P08697	382	T	0.0677966101694915	0.0	0.0	0.0	0.0	0.0	0.0	0.0	0.0169491525423728	0.0	0.0	0.0169491525423728	0.0	0.0	0.0	0.0169491525423728	0.8813559322033898	0.0	0.0	0.0
P08697	383	L	0.0	0.0	0.0	0.0	0.0	0.0	0.0	0.0	0.0169491525423728	0.7966101694915254	0.1864406779661017	0.0	0.0	0.0	0.0	0.0	0.0	0.0	0.0	0.0
P08697	384	E	0.0	0.0	0.0	0.9491525423728814	0.0	0.0169491525423728	0.0	0.0	0.0	0.0	0.0	0.0	0.0	0.0338983050847457	0.0	0.0	0.0	0.0	0.0	0.0
P08697	385	L	0.0	0.0	0.0169491525423728	0.0	0.0	0.0	0.0	0.0	0.0	0.9830508474576272	0.0	0.0	0.0	0.0	0.0	0.0	0.0	0.0	0.0	0.0
P08697	387	E	0.0	0.0	0.0	1.0	0.0	0.0	0.0	0.0	0.0	0.0	0.0	0.0	0.0	0.0	0.0	0.0	0.0	0.0	0.0	0.0
P08697	389	G	0.0	0.0	0.0	0.0	0.0	1.0	0.0	0.0	0.0	0.0	0.0	0.0	0.0	0.0	0.0	0.0	0.0	0.0	0.0	0.0
P08697	390	V	0.0172413793103448	0.0	0.0	0.0	0.0	0.0	0.0	0.0	0.0	0.0	0.0689655172413793	0.0	0.0	0.0	0.0	0.0	0.0	0.913793103448276	0.0	0.0
P08697	391	E	0.0	0.0	0.0	0.9827586206896552	0.0	0.0	0.0	0.0	0.0	0.0	0.0	0.0	0.0	0.0172413793103448	0.0	0.0	0.0	0.0	0.0	0.0
P08697	392	A	0.9827586206896552	0.0	0.0	0.0	0.0	0.0172413793103448	0.0	0.0	0.0	0.0	0.0	0.0	0.0	0.0	0.0	0.0	0.0	0.0	0.0	0.0
P08697	394	A	0.9655172413793104	0.0	0.0	0.0	0.0	0.0344827586206896	0.0	0.0	0.0	0.0	0.0	0.0	0.0	0.0	0.0	0.0	0.0	0.0	0.0	0.0
P08697	395	A	0.913793103448276	0.0	0.0	0.0	0.0	0.0	0.0	0.0	0.0	0.0	0.0	0.0	0.0	0.0	0.0	0.0172413793103448	0.0172413793103448	0.0517241379310344	0.0	0.0
P08697	396	T	0.0	0.0	0.0	0.0	0.0	0.0	0.0	0.0	0.0	0.0	0.0	0.0	0.0	0.0	0.0	0.0	1.0	0.0	0.0	0.0
P08697	397	S	0.0	0.0	0.0	0.0	0.0	0.1034482758620689	0.0	0.0	0.0	0.0	0.0	0.0172413793103448	0.0	0.0	0.0	0.8793103448275862	0.0	0.0	0.0	0.0
P08697	401	S	0.0	0.0	0.0	0.0	0.0	0.0	0.0	0.0	0.0	0.0	0.0	0.0517241379310344	0.0	0.0	0.0	0.913793103448276	0.0344827586206896	0.0	0.0	0.0
P08697	402	R	0.0	0.0	0.0	0.0	0.0	0.0	0.0	0.0	0.0	0.0	0.0	0.0	0.0	0.0	1.0	0.0	0.0	0.0	0.0	0.0
P08697	403	M	0.0	0.0	0.0	0.0	0.0	0.0	0.0	0.0	0.0	0.0	1.0	0.0	0.0	0.0	0.0	0.0	0.0	0.0	0.0	0.0
P08697	404	S	0.0	0.0	0.0	0.0	0.0	0.0	0.0	0.0	0.0	0.0	0.0	0.0	0.0	0.0	0.0	1.0	0.0	0.0	0.0	0.0
P08697	406	S	0.0175438596491228	0.0	0.0	0.0	0.0175438596491228	0.0	0.0	0.0	0.0	0.0	0.0	0.0	0.0	0.0	0.0	0.9649122807017544	0.0	0.0	0.0	0.0
P08697	408	F	0.0	0.0	0.0	0.0	0.9827586206896552	0.0	0.0	0.0	0.0	0.0	0.0	0.0	0.0	0.0	0.0	0.0	0.0	0.0172413793103448	0.0	0.0
P08697	409	S	0.0344827586206896	0.0	0.0	0.0	0.0172413793103448	0.0	0.0	0.0517241379310344	0.0	0.0172413793103448	0.0	0.0862068965517241	0.0	0.0	0.0172413793103448	0.7586206896551724	0.0172413793103448	0.0	0.0	0.0
P08697	412	R	0.0	0.0	0.0	0.0	0.0	0.0	0.0	0.0	0.0	0.0	0.0	0.0	0.0	0.0689655172413793	0.9310344827586208	0.0	0.0	0.0	0.0	0.0
P08697	413	P	0.0	0.0	0.0	0.0	0.0	0.0	0.0	0.0	0.0	0.0	0.0	0.0	1.0	0.0	0.0	0.0	0.0	0.0	0.0	0.0
P08697	414	F	0.0	0.0	0.0	0.0	1.0	0.0	0.0	0.0	0.0	0.0	0.0	0.0	0.0	0.0	0.0	0.0	0.0	0.0	0.0	0.0
P08697	416	F	0.0	0.0	0.0	0.0	0.9827586206896552	0.0	0.0	0.0	0.0	0.0172413793103448	0.0	0.0	0.0	0.0	0.0	0.0	0.0	0.0	0.0	0.0
P08697	418	I	0.0	0.0	0.0	0.0	0.0	0.0	0.0	0.896551724137931	0.0	0.0172413793103448	0.0	0.0	0.0	0.0	0.0	0.0	0.0	0.0862068965517241	0.0	0.0
P08697	420	E	0.0	0.0	0.1034482758620689	0.896551724137931	0.0	0.0	0.0	0.0	0.0	0.0	0.0	0.0	0.0	0.0	0.0	0.0	0.0	0.0	0.0	0.0
P08697	421	D	0.0	0.0	0.7758620689655172	0.2068965517241379	0.0	0.0172413793103448	0.0	0.0	0.0	0.0	0.0	0.0	0.0	0.0	0.0	0.0	0.0	0.0	0.0	0.0
P08697	423	T	0.0172413793103448	0.0	0.0	0.0	0.0172413793103448	0.0	0.0	0.0862068965517241	0.0	0.0344827586206896	0.0689655172413793	0.0	0.0	0.0	0.0	0.0344827586206896	0.7413793103448276	0.0	0.0	0.0
P08697	424	G	0.0	0.0	0.0172413793103448	0.0	0.0	0.8275862068965517	0.0	0.0	0.0	0.0	0.0	0.0	0.0	0.0	0.0172413793103448	0.1379310344827586	0.0	0.0	0.0	0.0
P08697	426	P	0.0	0.0	0.0	0.0	0.0	0.0	0.0	0.0	0.0	0.0	0.0	0.0	1.0	0.0	0.0	0.0	0.0	0.0	0.0	0.0
P08697	427	L	0.0	0.0	0.0	0.0	0.0172413793103448	0.0	0.0	0.0344827586206896	0.0	0.9482758620689656	0.0	0.0	0.0	0.0	0.0	0.0	0.0	0.0	0.0	0.0
P08697	428	F	0.0	0.0	0.0	0.0	0.9827586206896552	0.0	0.0	0.0	0.0	0.0172413793103448	0.0	0.0	0.0	0.0	0.0	0.0	0.0	0.0	0.0	0.0
P08697	430	G	0.0	0.0	0.0	0.0	0.0	1.0	0.0	0.0	0.0	0.0	0.0	0.0	0.0	0.0	0.0	0.0	0.0	0.0	0.0	0.0
P08697	431	S	0.0	0.0	0.0	0.0	0.0	0.0	0.0	0.0172413793103448	0.0172413793103448	0.0	0.0	0.0172413793103448	0.0	0.0	0.0172413793103448	0.896551724137931	0.0172413793103448	0.0172413793103448	0.0	0.0
P08697	432	V	0.0	0.0	0.0	0.0	0.0	0.0	0.0	0.1034482758620689	0.0	0.0	0.0	0.0	0.0	0.0	0.0	0.0	0.0	0.896551724137931	0.0	0.0
P08697	434	N	0.0	0.0	0.0	0.0	0.0	0.0	0.0	0.0	0.0	0.0	0.0	1.0	0.0	0.0	0.0	0.0	0.0	0.0	0.0	0.0
P08697	435	P	0.0	0.0	0.0	0.0	0.0	0.0	0.0	0.0	0.0	0.0	0.0	0.0	1.0	0.0	0.0	0.0	0.0	0.0	0.0	0.0
P08697	436	N	0.0	0.0	0.0172413793103448	0.0	0.0	0.0	0.0	0.0	0.0	0.0	0.0	0.9655172413793104	0.0	0.0	0.0	0.0172413793103448	0.0	0.0	0.0	0.0
P08697	437	P	0.0	0.0	0.0	0.0	0.0	0.0	0.0	0.0	0.0	0.0	0.0	0.0	0.9827586206896552	0.0	0.0	0.0172413793103448	0.0	0.0	0.0	0.0
P08697	439	A	0.9482758620689656	0.0	0.0	0.0	0.0	0.0172413793103448	0.0	0.0	0.0	0.0	0.0	0.0	0.0	0.0	0.0	0.0	0.0172413793103448	0.0172413793103448	0.0	0.0
P08697	441	R	0.0	0.0	0.0	0.0	0.0	0.0	0.0	0.0	0.0344827586206896	0.0	0.0	0.0	0.7586206896551724	0.0344827586206896	0.1379310344827586	0.0	0.0	0.0	0.0344827586206896	0.0
P08697	444	K	0.0	0.0	0.0	0.0172413793103448	0.0	0.0	0.0	0.0	0.7241379310344828	0.0	0.0	0.0	0.0	0.1896551724137931	0.0689655172413793	0.0	0.0	0.0	0.0	0.0
P08697	445	E	0.0	0.0	0.0689655172413793	0.8793103448275862	0.0	0.0172413793103448	0.0	0.0	0.0172413793103448	0.0	0.0	0.0	0.0	0.0172413793103448	0.0	0.0	0.0	0.0	0.0	0.0
P08697	448	D	0.0	0.0	0.9482758620689656	0.0	0.0	0.0172413793103448	0.0	0.0	0.0	0.0	0.0	0.0172413793103448	0.0	0.0	0.0172413793103448	0.0	0.0	0.0	0.0	0.0
P08697	449	S	0.0172413793103448	0.0	0.0	0.0	0.0	0.0	0.0	0.0	0.0	0.0689655172413793	0.0	0.0	0.0172413793103448	0.0	0.0	0.8620689655172413	0.0	0.0172413793103448	0.0172413793103448	0.0
P08697	454	D	0.0178571428571428	0.0	0.7678571428571429	0.0178571428571428	0.0	0.0535714285714285	0.0	0.0	0.0	0.0357142857142857	0.0	0.0357142857142857	0.0	0.0	0.0178571428571428	0.0357142857142857	0.0	0.0	0.0	0.0178571428571428
P08697	460	K	0.0	0.0	0.0	0.0	0.0	0.0	0.0	0.0	1.0	0.0	0.0	0.0	0.0	0.0	0.0	0.0	0.0	0.0	0.0	0.0
P08697	465	G	0.0	0.0	0.0	0.0384615384615384	0.0	0.8076923076923077	0.0	0.0	0.0	0.0	0.0	0.0	0.0	0.0	0.1153846153846153	0.0	0.0	0.0	0.0384615384615384	0.0
P08697	466	D	0.0	0.0	0.9230769230769232	0.0	0.0	0.0769230769230769	0.0	0.0	0.0	0.0	0.0	0.0	0.0	0.0	0.0	0.0	0.0	0.0	0.0	0.0
P08697	467	K	0.0	0.0	0.0	0.0384615384615384	0.0	0.0	0.0	0.0	0.9615384615384616	0.0	0.0	0.0	0.0	0.0	0.0	0.0	0.0	0.0	0.0	0.0
P08697	469	F	0.0	0.0	0.0	0.0	0.9629629629629628	0.0	0.0	0.0	0.0	0.0	0.0	0.0	0.0	0.0	0.0	0.0	0.0	0.0	0.0	0.037037037037037
P08697	471	P	0.0	0.0	0.0	0.0	0.0	0.0	0.0	0.0	0.0	0.0	0.0	0.0	1.0	0.0	0.0	0.0	0.0	0.0	0.0	0.0
P08697	472	D	0.0	0.0	0.9629629629629628	0.0	0.0	0.0	0.0	0.0	0.0	0.0	0.0	0.0	0.037037037037037	0.0	0.0	0.0	0.0	0.0	0.0	0.0
P08697	473	L	0.0	0.0	0.0	0.037037037037037	0.0	0.0	0.0	0.0	0.0	0.9629629629629628	0.0	0.0	0.0	0.0	0.0	0.0	0.0	0.0	0.0	0.0
P08697	474	K	0.0	0.0	0.037037037037037	0.0	0.0	0.0	0.0	0.0	0.9629629629629628	0.0	0.0	0.0	0.0	0.0	0.0	0.0	0.0	0.0	0.0	0.0
P08697	475	L	0.0	0.0	0.0	0.0	0.1111111111111111	0.0	0.0	0.0	0.0	0.8888888888888888	0.0	0.0	0.0	0.0	0.0	0.0	0.0	0.0	0.0	0.0
P08697	477	P	0.037037037037037	0.0	0.0	0.0	0.0	0.0	0.0	0.0	0.0	0.0	0.0	0.0	0.925925925925926	0.0	0.0	0.037037037037037	0.0	0.0	0.0	0.0
P08697	478	P	0.0	0.0	0.0	0.0	0.0	0.0	0.0	0.0	0.0	0.074074074074074	0.0	0.0	0.7777777777777778	0.0	0.1481481481481481	0.0	0.0	0.0	0.0	0.0
P08697	480	E	0.0	0.0	0.074074074074074	0.925925925925926	0.0	0.0	0.0	0.0	0.0	0.0	0.0	0.0	0.0	0.0	0.0	0.0	0.0	0.0	0.0	0.0
P08697	481	E	0.0	0.0	0.1481481481481481	0.8148148148148148	0.0	0.0	0.0	0.0	0.0	0.0	0.0	0.0	0.0	0.0	0.0	0.037037037037037	0.0	0.0	0.0	0.0
P08697	482	D	0.0	0.0	0.925925925925926	0.037037037037037	0.0	0.0	0.0	0.0	0.0	0.037037037037037	0.0	0.0	0.0	0.0	0.0	0.0	0.0	0.0	0.0	0.0
P08697	483	Y	0.0	0.0	0.0	0.0	0.0	0.0	0.0	0.0	0.0	0.0	0.0	0.0	0.0	0.0	0.0	0.0	0.0	0.0	0.0	1.0
P08697	484	P	0.037037037037037	0.0	0.0	0.037037037037037	0.0	0.0	0.0	0.0	0.0	0.0	0.0	0.0	0.8888888888888888	0.0	0.0	0.037037037037037	0.0	0.0	0.0	0.0
P08697	485	Q	0.037037037037037	0.0	0.0	0.1481481481481481	0.0	0.0	0.037037037037037	0.0	0.0	0.0	0.0	0.0	0.0	0.7777777777777778	0.0	0.0	0.0	0.0	0.0	0.0
P08697	489	P	0.0	0.0	0.0	0.0	0.0	0.0	0.0	0.0	0.0	0.0	0.0	0.0	1.0	0.0	0.0	0.0	0.0	0.0	0.0	0.0
P08697	490	K	0.0	0.0	0.0	0.0	0.0	0.0	0.0	0.0	1.0	0.0	0.0	0.0	0.0	0.0	0.0	0.0	0.0	0.0	0.0	0.0
P08708	0	M	0.0098591549295774	0.0084507042253521	0.0070422535211267	0.004225352112676	0.0112676056338028	0.0112676056338028	0.0197183098591549	0.0070422535211267	0.0169014084507042	0.0140845070422535	0.7619718309859155	0.0154929577464788	0.0070422535211267	0.0183098591549295	0.0112676056338028	0.0126760563380281	0.0197183098591549	0.0183098591549295	0.0169014084507042	0.0084507042253521
P08708	1	G	0.0244897959183673	0.001360544217687	0.0081632653061224	0.0027210884353741	0.0040816326530612	0.8367346938775511	0.0068027210884353	0.001360544217687	0.0081632653061224	0.0027210884353741	0.0380952380952381	0.0054421768707482	0.0027210884353741	0.0068027210884353	0.001360544217687	0.0095238095238095	0.0108843537414965	0.019047619047619	0.0095238095238095	0.0
P08708	2	R	0.0147849462365591	0.0026881720430107	0.0080645161290322	0.0094086021505376	0.0053763440860215	0.0712365591397849	0.0147849462365591	0.0026881720430107	0.0510752688172043	0.0067204301075268	0.0026881720430107	0.0026881720430107	0.0161290322580645	0.0094086021505376	0.7325268817204301	0.0268817204301075	0.010752688172043	0.010752688172043	0.0	0.0013440860215053
P08708	3	V	0.0052356020942408	0.0157068062827225	0.0078534031413612	0.0078534031413612	0.0104712041884816	0.0026178010471204	0.0026178010471204	0.0287958115183246	0.0039267015706806	0.0196335078534031	0.0052356020942408	0.0013089005235602	0.0091623036649214	0.0	0.0222513089005235	0.0196335078534031	0.0052356020942408	0.8298429319371727	0.0	0.0026178010471204
P08708	4	R	0.0181582360570687	0.0103761348897535	0.0038910505836575	0.0155642023346303	0.0064850843060959	0.0103761348897535	0.0051880674448767	0.0012970168612191	0.0207522697795071	0.0103761348897535	0.0012970168612191	0.0051880674448767	0.0129701686121919	0.0116731517509727	0.8249027237354085	0.0285343709468223	0.0064850843060959	0.0025940337224383	0.0	0.0038910505836575
P08708	5	T	0.0138713745271122	0.0	0.0100882723833543	0.0113493064312736	0.0050441361916771	0.0113493064312736	0.0226986128625472	0.0063051702395964	0.0050441361916771	0.0113493064312736	0.0050441361916771	0.0491803278688524	0.0163934426229508	0.008827238335435	0.0163934426229508	0.0100882723833543	0.7805800756620429	0.0113493064312736	0.0025220680958385	0.0025220680958385
P08708	6	K	0.0037735849056603	0.0	0.010062893081761	0.0138364779874213	0.0037735849056603	0.030188679245283	0.0025157232704402	0.0062893081761006	0.7761006289308177	0.0138364779874213	0.0	0.0327044025157232	0.0037735849056603	0.0238993710691823	0.0427672955974842	0.0138364779874213	0.010062893081761	0.0062893081761006	0.0037735849056603	0.0025157232704402
P08708	7	T	0.0197044334975369	0.0024630541871921	0.0283251231527093	0.0024630541871921	0.0086206896551724	0.0147783251231527	0.0049261083743842	0.0098522167487684	0.0061576354679802	0.0714285714285714	0.0049261083743842	0.0110837438423645	0.0123152709359605	0.0049261083743842	0.0110837438423645	0.0172413793103448	0.7586206896551724	0.0098522167487684	0.001231527093596	0.0
P08708	9	K	0.0095808383233532	0.0011976047904191	0.0059880239520958	0.0107784431137724	0.0035928143712574	0.0071856287425149	0.0059880239520958	0.0023952095808383	0.858682634730539	0.0083832335329341	0.0011976047904191	0.0059880239520958	0.0059880239520958	0.022754491017964	0.0203592814371257	0.0143712574850299	0.0035928143712574	0.0095808383233532	0.0	0.0023952095808383
P08708	13	R	0.0151515151515151	0.0011655011655011	0.0034965034965034	0.0046620046620046	0.0023310023310023	0.0128205128205128	0.0069930069930069	0.0069930069930069	0.1701631701631701	0.0069930069930069	0.0011655011655011	0.0034965034965034	0.0104895104895104	0.0116550116550116	0.7016317016317016	0.0104895104895104	0.0128205128205128	0.0104895104895104	0.0058275058275058	0.0011655011655011
P08708	17	E	0.0109649122807017	0.0032894736842105	0.0098684210526315	0.8596491228070176	0.0054824561403508	0.0131578947368421	0.0054824561403508	0.0054824561403508	0.0087719298245614	0.0087719298245614	0.0	0.0109649122807017	0.0054824561403508	0.0032894736842105	0.0296052631578947	0.0076754385964912	0.0032894736842105	0.0054824561403508	0.0010964912280701	0.0021929824561403
P08708	18	K	0.0183783783783783	0.0021621621621621	0.0064864864864864	0.0291891891891891	0.001081081081081	0.0064864864864864	0.0086486486486486	0.0021621621621621	0.705945945945946	0.014054054054054	0.0021621621621621	0.0421621621621621	0.0032432432432432	0.0172972972972972	0.0908108108108108	0.0291891891891891	0.0075675675675675	0.0054054054054054	0.0021621621621621	0.0054054054054054
P08708	19	Y	0.0010729613733905	0.0021459227467811	0.0075107296137339	0.0042918454935622	0.0450643776824034	0.0118025751072961	0.0472103004291845	0.0182403433476394	0.0042918454935622	0.009656652360515	0.0010729613733905	0.0150214592274678	0.0042918454935622	0.0042918454935622	0.0053648068669527	0.0085836909871244	0.0042918454935622	0.0182403433476394	0.0032188841201716	0.7843347639484979
P08708	20	Y	0.0021208907741251	0.0021208907741251	0.0042417815482502	0.0042417815482502	0.0477200424178154	0.0042417815482502	0.0159066808059384	0.0031813361611876	0.0021208907741251	0.0381760339342523	0.0	0.0042417815482502	0.0021208907741251	0.0053022269353128	0.0063626723223753	0.009544008483563	0.0106044538706256	0.0074231177094379	0.0021208907741251	0.8282078472958643
P08708	23	L	0.0144628099173553	0.0051652892561983	0.003099173553719	0.0051652892561983	0.009297520661157	0.006198347107438	0.003099173553719	0.0144628099173553	0.003099173553719	0.8264462809917356	0.0526859504132231	0.0020661157024793	0.0113636363636363	0.0041322314049586	0.0051652892561983	0.009297520661157	0.0082644628099173	0.0113636363636363	0.003099173553719	0.0020661157024793
P08708	24	G	0.0124869927159209	0.0093652445369406	0.0114464099895941	0.0020811654526534	0.0031217481789802	0.100936524453694	0.0052029136316337	0.0041623309053069	0.0052029136316337	0.0093652445369406	0.0031217481789802	0.0249739854318418	0.0114464099895941	0.0072840790842872	0.0104058272632674	0.0509885535900104	0.7127991675338189	0.0093652445369406	0.0020811654526534	0.0041623309053069
P08708	26	D	0.0080240722166499	0.0020060180541624	0.8756268806419257	0.0090270812437311	0.0	0.0190571715145436	0.0090270812437311	0.0050150451354062	0.0080240722166499	0.0100300902708124	0.0030090270812437	0.0040120361083249	0.0020060180541624	0.0010030090270812	0.0160481444332999	0.0090270812437311	0.0120361083249749	0.0050150451354062	0.0020060180541624	0.0
P08708	27	F	0.003988035892323	0.0059820538384845	0.003988035892323	0.003988035892323	0.8773678963110668	0.0099700897308075	0.0049850448654037	0.0049850448654037	0.0059820538384845	0.0249252243270189	0.0019940179461615	0.0019940179461615	0.0019940179461615	0.0009970089730807	0.0019940179461615	0.0089730807577268	0.0069790628115653	0.007976071784646	0.0029910269192422	0.0179461615154536
P08708	30	N	0.0049212598425196	0.0019685039370078	0.0039370078740157	0.0059055118110236	0.0009842519685039	0.0019685039370078	0.0039370078740157	0.0078740157480314	0.0068897637795275	0.0088582677165354	0.0	0.8976377952755905	0.0049212598425196	0.0137795275590551	0.0098425196850393	0.0118110236220472	0.0127952755905511	0.0009842519685039	0.0009842519685039	0.0
P08708	31	K	0.0255152109911678	0.000981354268891	0.000981354268891	0.0058881256133464	0.000981354268891	0.0019627085377821	0.0049067713444553	0.0058881256133464	0.8694798822374877	0.0049067713444553	0.0029440628066732	0.0117762512266928	0.0029440628066732	0.0206084396467124	0.0107948969578017	0.0127576054955839	0.0107948969578017	0.0039254170755642	0.000981354268891	0.000981354268891
P08708	36	E	0.0047938638542665	0.0	0.149568552253116	0.7449664429530202	0.0019175455417066	0.0076701821668264	0.0	0.0009587727708533	0.0134228187919463	0.0047938638542665	0.0038350910834132	0.0067114093959731	0.0057526366251198	0.0086289549376797	0.0162991371045062	0.022051773729626	0.0038350910834132	0.0028763183125599	0.0009587727708533	0.0009587727708533
P08708	38	A	0.8475551294343241	0.0153403643336529	0.0047938638542665	0.0028763183125599	0.0019175455417066	0.0086289549376797	0.0009587727708533	0.0009587727708533	0.0038350910834132	0.0038350910834132	0.0009587727708533	0.0	0.0105465004793863	0.0019175455417066	0.0076701821668264	0.0268456375838926	0.0479386385426653	0.0105465004793863	0.0009587727708533	0.0019175455417066
P08708	41	P	0.0208530805687203	0.0018957345971563	0.0	0.0037914691943127	0.0028436018957345	0.0113744075829383	0.0170616113744075	0.0018957345971563	0.0056872037914691	0.0056872037914691	0.0018957345971563	0.0037914691943127	0.7308056872037915	0.1345971563981042	0.0066350710900473	0.0398104265402843	0.0066350710900473	0.0018957345971563	0.0009478672985781	0.0018957345971563
P08708	42	S	0.0085146641438032	0.0009460737937559	0.0009460737937559	0.0018921475875118	0.0	0.0037842951750236	0.0037842951750236	0.0009460737937559	0.0028382213812677	0.0075685903500473	0.0047303689687795	0.0056764427625354	0.0075685903500473	0.0028382213812677	0.0018921475875118	0.7313150425733207	0.2100283822138126	0.0047303689687795	0.0	0.0
P08708	43	K	0.0047258979206049	0.0018903591682419	0.0009451795841209	0.0047258979206049	0.0018903591682419	0.0018903591682419	0.0009451795841209	0.0037807183364839	0.9310018903591682	0.0066162570888468	0.0018903591682419	0.0037807183364839	0.0018903591682419	0.0122873345935727	0.0075614366729678	0.0066162570888468	0.0047258979206049	0.0009451795841209	0.0	0.0018903591682419
P08708	45	L	0.0056925996204933	0.0009487666034155	0.0009487666034155	0.0018975332068311	0.0018975332068311	0.0	0.0047438330170777	0.0502846299810246	0.0009487666034155	0.7077798861480076	0.1698292220113852	0.0018975332068311	0.0056925996204933	0.0	0.0009487666034155	0.0047438330170777	0.0066413662239089	0.0332068311195445	0.0009487666034155	0.0009487666034155
P08708	46	R	0.0132827324478178	0.0056925996204933	0.0009487666034155	0.0028462998102466	0.0018975332068311	0.0047438330170777	0.0009487666034155	0.0009487666034155	0.0521821631878557	0.0028462998102466	0.0009487666034155	0.0009487666034155	0.0047438330170777	0.0066413662239089	0.8776091081593927	0.0075901328273244	0.0113851992409867	0.0009487666034155	0.0009487666034155	0.0018975332068311
P08708	47	N	0.0019011406844106	0.0	0.0	0.0038022813688212	0.0009505703422053	0.0019011406844106	0.0009505703422053	0.0038022813688212	0.0028517110266159	0.0038022813688212	0.0	0.9600760456273764	0.0009505703422053	0.0076045627376425	0.0028517110266159	0.0019011406844106	0.0028517110266159	0.0019011406844106	0.0	0.0019011406844106
P08708	48	K	0.0009442870632672	0.0	0.0018885741265344	0.0018885741265344	0.0	0.0018885741265344	0.0037771482530689	0.0	0.8196411709159585	0.0037771482530689	0.0047214353163361	0.0028328611898017	0.0018885741265344	0.1359773371104816	0.0151085930122757	0.0009442870632672	0.0037771482530689	0.0009442870632672	0.0	0.0
P08708	49	I	0.0009250693802035	0.0009250693802035	0.005550416281221	0.001850138760407	0.0009250693802035	0.001850138760407	0.0	0.9333950046253467	0.0009250693802035	0.0027752081406105	0.0009250693802035	0.001850138760407	0.0009250693802035	0.0	0.0009250693802035	0.0027752081406105	0.005550416281221	0.0379278445883441	0.0	0.0
P08708	50	A	0.9372693726937268	0.0055350553505535	0.0009225092250922	0.0018450184501845	0.0009225092250922	0.0064575645756457	0.0009225092250922	0.0	0.0	0.0009225092250922	0.0	0.0	0.0018450184501845	0.0	0.003690036900369	0.0341328413284132	0.0018450184501845	0.0027675276752767	0.0	0.0009225092250922
P08708	51	G	0.0027624309392265	0.003683241252302	0.001841620626151	0.0009208103130755	0.0	0.9686924493554327	0.0009208103130755	0.0	0.0	0.0027624309392265	0.0	0.0009208103130755	0.0	0.0	0.005524861878453	0.003683241252302	0.0009208103130755	0.005524861878453	0.001841620626151	0.0
P08708	52	Y	0.0009191176470588	0.0119485294117647	0.0018382352941176	0.0	0.7169117647058824	0.0	0.0009191176470588	0.0018382352941176	0.0	0.0045955882352941	0.0	0.0	0.0009191176470588	0.0	0.0009191176470588	0.0018382352941176	0.0018382352941176	0.0045955882352941	0.0165441176470588	0.234375
P08708	54	T	0.0018365472910927	0.0	0.0009182736455463	0.0009182736455463	0.0	0.0009182736455463	0.0082644628099173	0.0009182736455463	0.0	0.0018365472910927	0.0009182736455463	0.0	0.0027548209366391	0.0027548209366391	0.0	0.0183654729109274	0.9586776859504132	0.0	0.0	0.0009182736455463
P08708	55	H	0.0027573529411764	0.0	0.0018382352941176	0.0009191176470588	0.0009191176470588	0.0	0.9227941176470588	0.0009191176470588	0.0091911764705882	0.0018382352941176	0.0009191176470588	0.0018382352941176	0.0064338235294117	0.0027573529411764	0.0220588235294117	0.0045955882352941	0.0036764705882352	0.0064338235294117	0.0027573529411764	0.0073529411764705
P08708	56	L	0.0	0.0	0.0018315018315018	0.0018315018315018	0.0036630036630036	0.0	0.0009157509157509	0.0164835164835164	0.0018315018315018	0.8956043956043956	0.0201465201465201	0.0	0.0036630036630036	0.0018315018315018	0.0027472527472527	0.0073260073260073	0.0329670329670329	0.0091575091575091	0.0	0.0
P08708	57	M	0.0009132420091324	0.0036529680365296	0.0054794520547945	0.0018264840182648	0.0027397260273972	0.0	0.0045662100456621	0.0127853881278538	0.0018264840182648	0.0082191780821917	0.9388127853881278	0.0018264840182648	0.0009132420091324	0.0009132420091324	0.0009132420091324	0.0027397260273972	0.0018264840182648	0.0091324200913242	0.0	0.0009132420091324
P08708	58	K	0.006398537477148	0.0009140767824497	0.0027422303473491	0.0137111517367458	0.0009140767824497	0.0109689213893967	0.0027422303473491	0.0018281535648994	0.7897623400365631	0.0	0.0009140767824497	0.0082266910420475	0.0	0.0082266910420475	0.1380255941499086	0.0036563071297989	0.006398537477148	0.0045703839122486	0.0	0.0
P08708	59	R	0.0036596523330283	0.0018298261665141	0.000914913083257	0.0128087831655992	0.0	0.0027447392497712	0.0018298261665141	0.000914913083257	0.0036596523330283	0.0045745654162854	0.0	0.000914913083257	0.0027447392497712	0.0045745654162854	0.9515096065873742	0.0036596523330283	0.0018298261665141	0.000914913083257	0.000914913083257	0.0
P08708	60	I	0.0036529680365296	0.0018264840182648	0.0054794520547945	0.0027397260273972	0.0082191780821917	0.0009132420091324	0.0	0.821917808219178	0.0018264840182648	0.1105022831050228	0.0182648401826484	0.0018264840182648	0.0018264840182648	0.0009132420091324	0.0018264840182648	0.0045662100456621	0.0036529680365296	0.0091324200913242	0.0	0.0009132420091324
P08708	63	G	0.0301034807149576	0.0018814675446848	0.0094073377234242	0.0018814675446848	0.0	0.839134524929445	0.0009407337723424	0.0009407337723424	0.0197554092191909	0.0028222013170272	0.0	0.0028222013170272	0.0018814675446848	0.0056444026340545	0.0103480714957666	0.0649106302916274	0.0018814675446848	0.0037629350893697	0.0009407337723424	0.0009407337723424
P08708	64	P	0.020985401459854	0.0018248175182481	0.0054744525547445	0.0036496350364963	0.0018248175182481	0.0045620437956204	0.0036496350364963	0.0018248175182481	0.0054744525547445	0.0045620437956204	0.0018248175182481	0.0100364963503649	0.8138686131386861	0.0100364963503649	0.0072992700729927	0.0246350364963503	0.0739051094890511	0.0036496350364963	0.0	0.000912408759124
P08708	65	V	0.0073327222731439	0.0036663611365719	0.0009165902841429	0.0064161319890009	0.0009165902841429	0.0064161319890009	0.0027497708524289	0.0265811182401466	0.0	0.0045829514207149	0.0027497708524289	0.0	0.0009165902841429	0.0009165902841429	0.0018331805682859	0.0091659028414298	0.0018331805682859	0.923006416131989	0.0	0.0
P08708	66	R	0.0073394495412844	0.0036697247706422	0.0	0.0110091743119266	0.0009174311926605	0.0018348623853211	0.0082568807339449	0.0	0.0660550458715596	0.0045871559633027	0.0009174311926605	0.0018348623853211	0.0110091743119266	0.0036697247706422	0.8623853211009175	0.010091743119266	0.0027522935779816	0.0036697247706422	0.0	0.0
P08708	67	G	0.0091743119266055	0.0036697247706422	0.0036697247706422	0.0082568807339449	0.0	0.920183486238532	0.0045871559633027	0.0	0.0009174311926605	0.0036697247706422	0.0	0.0211009174311926	0.0009174311926605	0.0027522935779816	0.0064220183486238	0.0045871559633027	0.0018348623853211	0.0045871559633027	0.0027522935779816	0.0009174311926605
P08708	68	I	0.0036730945821854	0.0	0.0027548209366391	0.0018365472910927	0.0119375573921028	0.0027548209366391	0.0036730945821854	0.9118457300275482	0.0009182736455463	0.0082644628099173	0.0	0.0018365472910927	0.0055096418732782	0.0009182736455463	0.0018365472910927	0.0128558310376492	0.0045913682277318	0.0229568411386593	0.0009182736455463	0.0009182736455463
P08708	69	S	0.002770083102493	0.0018467220683287	0.0018467220683287	0.002770083102493	0.002770083102493	0.0036934441366574	0.0073868882733148	0.002770083102493	0.0009233610341643	0.0064635272391505	0.0009233610341643	0.0055401662049861	0.0147737765466297	0.0036934441366574	0.0036934441366574	0.9316712834718376	0.0036934441366574	0.0009233610341643	0.0009233610341643	0.0009233610341643
P08708	71	K	0.0293847566574839	0.0027548209366391	0.0027548209366391	0.0082644628099173	0.0	0.0027548209366391	0.0027548209366391	0.0018365472910927	0.8420569329660239	0.0018365472910927	0.0027548209366391	0.0110192837465564	0.0036730945821854	0.0119375573921028	0.0404040404040404	0.0229568411386593	0.0082644628099173	0.0045913682277318	0.0	0.0
P08708	72	L	0.0046040515653775	0.011049723756906	0.001841620626151	0.0009208103130755	0.0064456721915285	0.0027624309392265	0.0027624309392265	0.0405156537753222	0.0027624309392265	0.8443830570902394	0.0340699815837937	0.0009208103130755	0.005524861878453	0.001841620626151	0.001841620626151	0.009208103130755	0.003683241252302	0.0211786372007366	0.0	0.003683241252302
P08708	73	Q	0.0045998160073597	0.0018399264029438	0.0009199632014719	0.0036798528058877	0.0018399264029438	0.0036798528058877	0.0073597056117755	0.0018399264029438	0.0174793008279668	0.0091996320147194	0.0018399264029438	0.0009199632014719	0.0045998160073597	0.9126034958601656	0.015639374425023	0.0064397424103035	0.0018399264029438	0.0009199632014719	0.0	0.0027598896044158
P08708	74	E	0.0046125461254612	0.0	0.0055350553505535	0.918819188191882	0.0009225092250922	0.0101476014760147	0.0027675276752767	0.0	0.0175276752767527	0.0018450184501845	0.0009225092250922	0.0018450184501845	0.0046125461254612	0.0101476014760147	0.0129151291512915	0.003690036900369	0.0009225092250922	0.0018450184501845	0.0009225092250922	0.0
P08708	75	E	0.0101946246524559	0.0027803521779425	0.0213160333642261	0.865616311399444	0.0	0.015755329008341	0.0027803521779425	0.0027803521779425	0.0176088971269694	0.005560704355885	0.0018535681186283	0.0083410565338276	0.0018535681186283	0.0120481927710843	0.0185356811862835	0.0037071362372567	0.0037071362372567	0.0046339202965708	0.0009267840593141	0.0
P08708	76	E	0.0120593692022263	0.0009276437847866	0.0120593692022263	0.862708719851577	0.0	0.0083487940630797	0.0009276437847866	0.0009276437847866	0.0120593692022263	0.0055658627087198	0.0018552875695732	0.0139146567717996	0.0009276437847866	0.0241187384044526	0.0269016697588126	0.0139146567717996	0.0	0.0018552875695732	0.0	0.0009276437847866
P08708	77	R	0.0055917986952469	0.0083876980428704	0.0018639328984156	0.0149114631873252	0.0037278657968313	0.0083876980428704	0.0027958993476234	0.0027958993476234	0.015843429636533	0.0018639328984156	0.0018639328984156	0.0027958993476234	0.0046598322460391	0.0055917986952469	0.8937558247903076	0.0074557315936626	0.0027958993476234	0.0102516309412861	0.0018639328984156	0.0027958993476234
P08708	78	E	0.0074349442379182	0.0	0.0250929368029739	0.8949814126394052	0.0018587360594795	0.0037174721189591	0.0046468401486988	0.0009293680297397	0.0111524163568773	0.0009293680297397	0.0	0.0102230483271375	0.0037174721189591	0.0055762081784386	0.0120817843866171	0.0092936802973977	0.0027881040892193	0.0037174721189591	0.0009293680297397	0.0009293680297397
P08708	79	R	0.0074487895716946	0.0018621973929236	0.0055865921787709	0.0130353817504655	0.0009310986964618	0.0065176908752327	0.0037243947858473	0.0027932960893854	0.0977653631284916	0.0083798882681564	0.0009310986964618	0.01024208566108	0.0055865921787709	0.0018621973929236	0.813780260707635	0.0083798882681564	0.0027932960893854	0.0046554934823091	0.0027932960893854	0.0009310986964618
P08708	80	R	0.0093984962406015	0.0046992481203007	0.0056390977443609	0.0140977443609022	0.0028195488721804	0.0075187969924812	0.0112781954887218	0.0028195488721804	0.1456766917293233	0.0131578947368421	0.0018796992481203	0.0028195488721804	0.0046992481203007	0.0093984962406015	0.743421052631579	0.0075187969924812	0.0046992481203007	0.0075187969924812	0.0009398496240601	0.0
P08708	85	P	0.0065055762081784	0.0018587360594795	0.0	0.0037174721189591	0.0083643122676579	0.0065055762081784	0.0055762081784386	0.0	0.0055762081784386	0.0130111524163568	0.0018587360594795	0.0	0.8884758364312267	0.0074349442379182	0.0148698884758364	0.0195167286245353	0.0139405204460966	0.0027881040892193	0.0	0.0
P08708	88	S	0.011214953271028	0.0065420560747663	0.0046728971962616	0.002803738317757	0.002803738317757	0.0074766355140186	0.0046728971962616	0.0037383177570093	0.005607476635514	0.0158878504672897	0.0	0.0074766355140186	0.019626168224299	0.0037383177570093	0.019626168224299	0.8635514018691589	0.0121495327102803	0.005607476635514	0.0	0.002803738317757
P08708	98	D	0.0117647058823529	0.0147058823529411	0.7794117647058824	0.0186274509803921	0.0049019607843137	0.0078431372549019	0.0068627450980392	0.0049019607843137	0.0098039215686274	0.0117647058823529	0.0019607843137254	0.0156862745098039	0.0137254901960784	0.0078431372549019	0.0147058823529411	0.0411764705882352	0.0205882352941176	0.0068627450980392	0.0029411764705882	0.0039215686274509
P08708	101	T	0.0168986083499005	0.0059642147117296	0.0069582504970178	0.0089463220675944	0.0029821073558648	0.0069582504970178	0.0049701789264413	0.003976143141153	0.0089463220675944	0.0248508946322067	0.0099403578528827	0.0059642147117296	0.0198807157057654	0.0079522862823061	0.0109343936381709	0.0298210735586481	0.7584493041749503	0.0616302186878727	0.0029821073558648	0.0009940357852882
P08708	104	M	0.0116959064327485	0.0214424951267056	0.0068226120857699	0.0029239766081871	0.0038986354775828	0.0058479532163742	0.0029239766081871	0.0097465886939571	0.0029239766081871	0.1257309941520467	0.7348927875243665	0.0009746588693957	0.0058479532163742	0.0068226120857699	0.023391812865497	0.0087719298245614	0.0068226120857699	0.0077972709551656	0.0029239766081871	0.0077972709551656
P08708	105	L	0.0117073170731707	0.0058536585365853	0.0039024390243902	0.0048780487804878	0.0107317073170731	0.0058536585365853	0.0019512195121951	0.0809756097560975	0.0107317073170731	0.7648780487804878	0.0078048780487804	0.0039024390243902	0.0029268292682926	0.0009756097560975	0.0136585365853658	0.0185365853658536	0.008780487804878	0.033170731707317	0.0068292682926829	0.0019512195121951
P08708	133	P	0.2857142857142857	0.0	0.0	0.0	0.0	0.0	0.0	0.0	0.0	0.0	0.0	0.0	0.7142857142857143	0.0	0.0	0.0	0.0	0.0	0.0	0.0
P08709	0	M	0.0	0.0	0.0	0.0	0.0	0.0	0.0	0.0	0.0	0.0	1.0	0.0	0.0	0.0	0.0	0.0	0.0	0.0	0.0	0.0
P08709	1	V	0.0	0.0	0.0	0.0	0.0	0.0	0.0	0.0	0.0	0.0	0.0	0.0	0.0	0.0	0.0	0.0	0.0	1.0	0.0	0.0
P08709	2	S	0.0	0.0	0.0	0.0	0.0	0.0	0.0	0.0	0.0	0.0	0.0	0.0	0.0	0.0	0.0	1.0	0.0	0.0	0.0	0.0
P08709	3	Q	0.0	0.0	0.0	0.0	0.0	0.0	0.0	0.0	0.0	0.0	0.0	0.0	0.0	1.0	0.0	0.0	0.0	0.0	0.0	0.0
P08709	7	L	0.0	0.0416666666666666	0.0	0.0	0.0416666666666666	0.0416666666666666	0.0	0.0	0.0	0.7916666666666666	0.0	0.0	0.0	0.0	0.0	0.0	0.0	0.0833333333333333	0.0	0.0
P08709	8	L	0.0	0.0	0.0	0.0	0.0833333333333333	0.0	0.0	0.0416666666666666	0.0	0.8333333333333334	0.0	0.0	0.0	0.0	0.0	0.0	0.0	0.0	0.0416666666666666	0.0
P08709	9	C	0.0	0.7083333333333334	0.0	0.0	0.0	0.0	0.0	0.0	0.0	0.0	0.0	0.0	0.0	0.0	0.0	0.0416666666666666	0.0	0.0416666666666666	0.0	0.2083333333333333
P08709	11	L	0.0	0.0	0.0	0.0	0.0	0.0	0.0	0.0	0.0	0.875	0.0416666666666666	0.0	0.0	0.0	0.0416666666666666	0.0416666666666666	0.0	0.0	0.0	0.0
P08709	12	L	0.05	0.0	0.0	0.0	0.0	0.0	0.0	0.0	0.0	0.85	0.0	0.0	0.0	0.0	0.0	0.1	0.0	0.0	0.0	0.0
P08709	14	L	0.0	0.0	0.0	0.0	0.05	0.0	0.0	0.0	0.05	0.9	0.0	0.0	0.0	0.0	0.0	0.0	0.0	0.0	0.0	0.0
P08709	15	Q	0.0	0.0	0.0	0.05	0.0	0.0	0.0	0.0	0.0	0.05	0.0	0.0	0.05	0.85	0.0	0.0	0.0	0.0	0.0	0.0
P08709	16	G	0.1578947368421052	0.0	0.0	0.0	0.0	0.7894736842105263	0.0	0.0	0.0	0.0	0.0	0.0	0.0526315789473684	0.0	0.0	0.0	0.0	0.0	0.0	0.0
P08709	18	L	0.0	0.0	0.0	0.0	0.05	0.0	0.0	0.0	0.0	0.8	0.0	0.0	0.0	0.05	0.0	0.0	0.0	0.1	0.0	0.0
P08709	20	A	0.8125	0.0	0.0	0.0	0.0	0.0	0.0	0.0	0.0	0.0	0.0	0.0	0.0	0.0	0.0	0.125	0.0625	0.0	0.0	0.0
P08709	26	A	1.0	0.0	0.0	0.0	0.0	0.0	0.0	0.0	0.0	0.0	0.0	0.0	0.0	0.0	0.0	0.0	0.0	0.0	0.0	0.0
P08709	43	V	0.0263157894736842	0.0	0.0	0.0	0.0	0.0	0.0	0.0526315789473684	0.0	0.0	0.0	0.0	0.0	0.0	0.0263157894736842	0.0	0.0	0.8947368421052632	0.0	0.0
P08709	44	F	0.0	0.0	0.0	0.0	0.9230769230769232	0.0	0.0256410256410256	0.0	0.0	0.0256410256410256	0.0	0.0	0.0	0.0	0.0	0.0	0.0	0.0	0.0256410256410256	0.0
P08709	47	Q	0.0	0.0	0.0256410256410256	0.0	0.0	0.0	0.0	0.0	0.0	0.0	0.0	0.0	0.0256410256410256	0.8461538461538461	0.1025641025641025	0.0	0.0	0.0	0.0	0.0
P08709	48	E	0.0	0.0	0.0769230769230769	0.7692307692307693	0.0	0.0	0.0	0.0	0.1282051282051282	0.0	0.0	0.0	0.0	0.0256410256410256	0.0	0.0	0.0	0.0	0.0	0.0
P08709	49	E	0.0256410256410256	0.0	0.0256410256410256	0.7692307692307693	0.0	0.0	0.0	0.0	0.0	0.0	0.0	0.0	0.0256410256410256	0.1282051282051282	0.0	0.0	0.0256410256410256	0.0	0.0	0.0
P08709	50	A	0.9743589743589745	0.0	0.0	0.0	0.0	0.0	0.0	0.0	0.0	0.0256410256410256	0.0	0.0	0.0	0.0	0.0	0.0	0.0	0.0	0.0	0.0
P08709	54	L	0.0	0.0	0.0	0.0	0.0256410256410256	0.0	0.0	0.0	0.0	0.9487179487179488	0.0	0.0	0.0256410256410256	0.0	0.0	0.0	0.0	0.0	0.0	0.0
P08709	56	R	0.0	0.0	0.0	0.0	0.0	0.0256410256410256	0.0	0.0	0.0	0.0	0.0	0.0	0.0	0.0	0.9487179487179488	0.0	0.0256410256410256	0.0	0.0	0.0
P08709	58	R	0.0	0.0	0.0	0.0	0.0	0.0	0.0	0.0	0.0512820512820512	0.0	0.0	0.0	0.0512820512820512	0.0	0.8974358974358975	0.0	0.0	0.0	0.0	0.0
P08709	59	R	0.0	0.0	0.0	0.0	0.0	0.0	0.0	0.0	0.0	0.0	0.0	0.0	0.0	0.0	0.9743589743589745	0.0	0.0256410256410256	0.0	0.0	0.0
P08709	60	A	0.9743589743589745	0.0	0.0256410256410256	0.0	0.0	0.0	0.0	0.0	0.0	0.0	0.0	0.0	0.0	0.0	0.0	0.0	0.0	0.0	0.0	0.0
P08709	61	N	0.0	0.0	0.0256410256410256	0.0	0.0	0.0	0.0	0.0	0.0	0.0	0.0	0.8717948717948718	0.0	0.0	0.0	0.0	0.0	0.0	0.0	0.1025641025641025
P08709	62	A	0.0256410256410256	0.0	0.0	0.0	0.0	0.0512820512820512	0.0256410256410256	0.0	0.0	0.0	0.0	0.0	0.0256410256410256	0.0256410256410256	0.0	0.717948717948718	0.0769230769230769	0.0	0.0512820512820512	0.0
P08709	63	F	0.0256410256410256	0.0	0.0	0.0	0.7692307692307693	0.0	0.0	0.0256410256410256	0.0	0.1538461538461538	0.0	0.0	0.0	0.0	0.0	0.0	0.0	0.0	0.0256410256410256	0.0
P08709	64	L	0.0	0.0	0.0	0.0	0.2051282051282051	0.0	0.0	0.0	0.0	0.7435897435897436	0.0256410256410256	0.0	0.0	0.0	0.0	0.0	0.0256410256410256	0.0	0.0	0.0
P08709	65	E	0.0	0.0	0.0	0.9487179487179488	0.0	0.0256410256410256	0.0	0.0	0.0	0.0	0.0	0.0	0.0	0.0	0.0	0.0256410256410256	0.0	0.0	0.0	0.0
P08709	66	E	0.0	0.0	0.0	0.9487179487179488	0.0	0.0	0.0256410256410256	0.0	0.0	0.0	0.0	0.0	0.0	0.0	0.0	0.0	0.0256410256410256	0.0	0.0	0.0
P08709	67	L	0.0	0.0	0.0	0.0	0.0256410256410256	0.0	0.0	0.1282051282051282	0.0	0.7948717948717948	0.0	0.0	0.0	0.0	0.0	0.0256410256410256	0.0	0.0256410256410256	0.0	0.0
P08709	70	G	0.0	0.0	0.0	0.0	0.0	0.9473684210526316	0.0	0.0	0.0	0.0	0.0	0.0	0.0	0.0	0.0263157894736842	0.0263157894736842	0.0	0.0	0.0	0.0
P08709	71	S	0.0256410256410256	0.0	0.0	0.0	0.0	0.0	0.0	0.0	0.0	0.0256410256410256	0.0	0.0512820512820512	0.0256410256410256	0.0	0.0	0.8717948717948718	0.0	0.0	0.0	0.0
P08709	72	L	0.0	0.0	0.0	0.0	0.0	0.0	0.0	0.0	0.0	0.9736842105263158	0.0	0.0	0.0263157894736842	0.0	0.0	0.0	0.0	0.0	0.0	0.0
P08709	73	E	0.0	0.0	0.0	0.9736842105263158	0.0	0.0	0.0263157894736842	0.0	0.0	0.0	0.0	0.0	0.0	0.0	0.0	0.0	0.0	0.0	0.0	0.0
P08709	74	R	0.0	0.0	0.0	0.0	0.0	0.0	0.0	0.0	0.0	0.0	0.0	0.0	0.0256410256410256	0.0	0.9230769230769232	0.0	0.0512820512820512	0.0	0.0	0.0
P08709	75	E	0.0	0.0	0.0	0.925	0.0	0.0	0.025	0.0	0.0	0.0	0.0	0.0	0.025	0.0	0.025	0.0	0.0	0.0	0.0	0.0
P08709	76	C	0.0	0.926829268292683	0.0	0.0	0.0	0.0	0.0	0.0	0.0	0.0	0.0	0.0	0.0	0.0	0.048780487804878	0.0	0.0	0.0	0.024390243902439	0.0
P08709	78	E	0.0	0.024390243902439	0.0	0.926829268292683	0.0	0.0	0.024390243902439	0.0	0.0	0.0	0.0	0.0	0.024390243902439	0.0	0.0	0.0	0.0	0.0	0.0	0.0
P08709	79	E	0.0	0.0	0.0	0.926829268292683	0.0	0.0	0.0	0.0	0.024390243902439	0.0	0.0	0.0	0.0	0.0	0.024390243902439	0.0	0.0	0.0	0.024390243902439	0.0
P08709	81	C	0.0	0.975609756097561	0.0	0.0	0.0	0.0	0.0	0.0	0.0	0.0	0.0	0.0	0.0	0.0	0.0	0.0	0.0	0.024390243902439	0.0	0.0
P08709	82	S	0.0	0.0	0.0	0.024390243902439	0.0	0.024390243902439	0.0	0.0	0.0	0.0	0.0	0.0	0.024390243902439	0.0	0.0	0.902439024390244	0.024390243902439	0.0	0.0	0.0
P08709	83	F	0.0	0.0	0.0	0.0	0.7804878048780488	0.073170731707317	0.0	0.0	0.0	0.0	0.0	0.0	0.0	0.0	0.0	0.0	0.0	0.024390243902439	0.0	0.1219512195121951
P08709	84	E	0.0	0.0	0.0	0.926829268292683	0.0	0.0	0.0	0.0	0.0	0.024390243902439	0.0	0.0	0.0	0.024390243902439	0.0	0.0	0.024390243902439	0.0	0.0	0.0
P08709	85	E	0.024390243902439	0.0	0.0	0.902439024390244	0.0	0.0	0.0	0.0	0.0	0.0	0.0	0.0	0.0	0.0	0.024390243902439	0.024390243902439	0.0	0.024390243902439	0.0	0.0
P08709	86	A	0.902439024390244	0.0	0.0	0.0	0.0	0.0	0.0	0.0	0.0	0.024390243902439	0.0	0.0	0.0	0.0	0.0	0.024390243902439	0.0	0.048780487804878	0.0	0.0
P08709	87	R	0.024390243902439	0.0	0.0	0.0	0.0	0.0	0.024390243902439	0.0	0.048780487804878	0.048780487804878	0.0	0.0	0.0	0.024390243902439	0.8048780487804879	0.024390243902439	0.0	0.0	0.0	0.0
P08709	88	E	0.0	0.0	0.024390243902439	0.902439024390244	0.0	0.0	0.048780487804878	0.0	0.0	0.024390243902439	0.0	0.0	0.0	0.0	0.0	0.0	0.0	0.0	0.0	0.0
P08709	89	I	0.0	0.0	0.0	0.0	0.0	0.024390243902439	0.0	0.8536585365853658	0.0	0.024390243902439	0.0	0.0	0.0	0.0	0.0	0.024390243902439	0.0	0.073170731707317	0.0	0.0
P08709	90	F	0.0	0.0	0.0	0.0	0.7560975609756098	0.0	0.0	0.0	0.0	0.048780487804878	0.0	0.0	0.024390243902439	0.0	0.0	0.0	0.0	0.024390243902439	0.0	0.1463414634146341
P08709	94	E	0.0	0.0	0.0238095238095238	0.7380952380952381	0.0	0.0	0.0	0.0	0.0714285714285714	0.0476190476190476	0.0	0.0	0.0238095238095238	0.0	0.0476190476190476	0.0	0.0476190476190476	0.0	0.0	0.0
P08709	95	R	0.0238095238095238	0.0	0.0	0.0238095238095238	0.0	0.0	0.0	0.0	0.0238095238095238	0.0	0.0	0.0	0.0476190476190476	0.0	0.8571428571428571	0.0	0.0238095238095238	0.0	0.0	0.0
P08709	96	T	0.024390243902439	0.024390243902439	0.0	0.0	0.0	0.0	0.0	0.0	0.0	0.073170731707317	0.0	0.0	0.0	0.048780487804878	0.024390243902439	0.0	0.8048780487804879	0.0	0.0	0.0
P08709	99	F	0.0	0.0	0.0	0.0	0.925	0.0	0.0	0.0	0.0	0.0	0.0	0.0	0.0	0.0	0.025	0.0	0.0	0.0	0.0	0.05
P08709	100	W	0.0	0.0	0.0	0.0	0.0	0.0	0.0	0.027027027027027	0.0	0.0	0.0	0.0	0.0	0.0	0.0	0.0	0.0	0.0	0.972972972972973	0.0
P08709	103	Y	0.0	0.0	0.0	0.0	0.0	0.0	0.0	0.0	0.0	0.0	0.024390243902439	0.0	0.0	0.0	0.0	0.024390243902439	0.0	0.0	0.0	0.951219512195122
P08709	105	D	0.0	0.0	0.925	0.0	0.0	0.0	0.0	0.0	0.0	0.0	0.0	0.025	0.0	0.0	0.0	0.0	0.0	0.05	0.0	0.0
P08709	108	Q	0.0	0.0	0.0	0.0	0.0	0.0	0.0	0.0	0.0	0.0	0.0	0.0	0.0	0.9743589743589745	0.0256410256410256	0.0	0.0	0.0	0.0	0.0
P08709	109	C	0.0	0.9743589743589745	0.0	0.0	0.0	0.0	0.0	0.0	0.0	0.0	0.0	0.0	0.0	0.0	0.0	0.0	0.0256410256410256	0.0	0.0	0.0
P08709	111	S	0.0	0.0	0.0	0.0	0.0256410256410256	0.0	0.0	0.0	0.0	0.0	0.0	0.0	0.0769230769230769	0.0	0.0	0.8974358974358975	0.0	0.0	0.0	0.0
P08709	112	S	0.0256410256410256	0.0	0.0	0.0	0.0	0.0256410256410256	0.0	0.0	0.0	0.0	0.0	0.7948717948717948	0.0	0.0	0.0	0.1538461538461538	0.0	0.0	0.0	0.0
P08709	113	P	0.0	0.0	0.0	0.0	0.0	0.0	0.0	0.0	0.0	0.0	0.0	0.0	1.0	0.0	0.0	0.0	0.0	0.0	0.0	0.0
P08709	114	C	0.0	1.0	0.0	0.0	0.0	0.0	0.0	0.0	0.0	0.0	0.0	0.0	0.0	0.0	0.0	0.0	0.0	0.0	0.0	0.0
P08709	115	Q	0.0	0.0	0.0	0.0	0.0	0.0	0.0	0.0256410256410256	0.0	0.0256410256410256	0.0256410256410256	0.0	0.0	0.8974358974358975	0.0256410256410256	0.0	0.0	0.0	0.0	0.0
P08709	116	N	0.0	0.0	0.0	0.0	0.0	0.0	0.0256410256410256	0.0	0.0	0.0	0.0	0.9743589743589745	0.0	0.0	0.0	0.0	0.0	0.0	0.0	0.0
P08709	117	G	0.0	0.0	0.0	0.0	0.0	0.9487179487179488	0.0	0.0	0.0	0.0	0.0	0.0256410256410256	0.0	0.0	0.0	0.0256410256410256	0.0	0.0	0.0	0.0
P08709	118	G	0.0	0.0	0.0	0.0	0.0	1.0	0.0	0.0	0.0	0.0	0.0	0.0	0.0	0.0	0.0	0.0	0.0	0.0	0.0	0.0
P08709	120	C	0.0	1.0	0.0	0.0	0.0	0.0	0.0	0.0	0.0	0.0	0.0	0.0	0.0	0.0	0.0	0.0	0.0	0.0	0.0	0.0
P08709	122	D	0.0	0.0	0.9230769230769232	0.0512820512820512	0.0	0.0	0.0	0.0	0.0	0.0	0.0	0.0256410256410256	0.0	0.0	0.0	0.0	0.0	0.0	0.0	0.0
P08709	125	Q	0.0	0.0	0.0256410256410256	0.0	0.0	0.0	0.0	0.0	0.0769230769230769	0.0	0.0	0.0	0.0	0.8461538461538461	0.0512820512820512	0.0	0.0	0.0	0.0	0.0
P08709	127	Y	0.0	0.0	0.0	0.0	0.0	0.0	0.0	0.0	0.0	0.0	0.0	0.0	0.0	0.0	0.0	0.0	0.0	0.0	0.0	1.0
P08709	129	C	0.0	1.0	0.0	0.0	0.0	0.0	0.0	0.0	0.0	0.0	0.0	0.0	0.0	0.0	0.0	0.0	0.0	0.0	0.0	0.0
P08709	130	F	0.0	0.0	0.0	0.0	0.7692307692307693	0.0	0.0	0.0	0.0	0.0512820512820512	0.0	0.0256410256410256	0.0	0.0	0.1282051282051282	0.0	0.0256410256410256	0.0	0.0	0.0
P08709	131	C	0.0	1.0	0.0	0.0	0.0	0.0	0.0	0.0	0.0	0.0	0.0	0.0	0.0	0.0	0.0	0.0	0.0	0.0	0.0	0.0
P08709	135	F	0.0	0.0	0.0	0.0	0.7692307692307693	0.0	0.0	0.0	0.0	0.0	0.0	0.0	0.0	0.0	0.0	0.0	0.0	0.0	0.0	0.2307692307692307
P08709	136	E	0.0	0.0	0.0	0.8461538461538461	0.0	0.0	0.0	0.0	0.0256410256410256	0.0	0.0	0.0256410256410256	0.0	0.0769230769230769	0.0	0.0256410256410256	0.0	0.0	0.0	0.0
P08709	137	G	0.0	0.0	0.0	0.0	0.0	1.0	0.0	0.0	0.0	0.0	0.0	0.0	0.0	0.0	0.0	0.0	0.0	0.0	0.0	0.0
P08709	138	R	0.0	0.0	0.0	0.0	0.0	0.0	0.0	0.0	0.2051282051282051	0.0	0.0	0.0	0.0	0.0	0.7948717948717948	0.0	0.0	0.0	0.0	0.0
P08709	139	N	0.0	0.0	0.0	0.0	0.0	0.0	0.0512820512820512	0.0	0.0	0.0	0.0	0.8461538461538461	0.0	0.0	0.0	0.1025641025641025	0.0	0.0	0.0	0.0
P08709	140	C	0.0	1.0	0.0	0.0	0.0	0.0	0.0	0.0	0.0	0.0	0.0	0.0	0.0	0.0	0.0	0.0	0.0	0.0	0.0	0.0
P08709	141	E	0.0	0.0	0.0	0.95	0.0	0.0	0.0	0.0	0.025	0.0	0.0	0.0	0.0	0.025	0.0	0.0	0.0	0.0	0.0	0.0
P08709	148	L	0.0	0.0	0.0	0.0	0.0	0.0	0.0	0.0	0.0	0.9761904761904762	0.0	0.0	0.0	0.0238095238095238	0.0	0.0	0.0	0.0	0.0	0.0
P08709	150	C	0.0	1.0	0.0	0.0	0.0	0.0	0.0	0.0	0.0	0.0	0.0	0.0	0.0	0.0	0.0	0.0	0.0	0.0	0.0	0.0
P08709	152	N	0.0	0.0	0.0	0.0	0.0714285714285714	0.0	0.0	0.0	0.0	0.0	0.0	0.7142857142857143	0.0	0.0	0.0	0.0	0.0	0.0	0.0	0.2142857142857142
P08709	154	N	0.0	0.0	0.0	0.0	0.0	0.0	0.0	0.0	0.0	0.0	0.0	1.0	0.0	0.0	0.0	0.0	0.0	0.0	0.0	0.0
P08709	155	G	0.0	0.0	0.0	0.0	0.0	1.0	0.0	0.0	0.0	0.0	0.0	0.0	0.0	0.0	0.0	0.0	0.0	0.0	0.0	0.0
P08709	156	G	0.0	0.0	0.0714285714285714	0.0	0.0	0.8571428571428571	0.0238095238095238	0.0	0.0	0.0	0.0	0.0	0.0	0.0476190476190476	0.0	0.0	0.0	0.0	0.0	0.0
P08709	157	C	0.0	1.0	0.0	0.0	0.0	0.0	0.0	0.0	0.0	0.0	0.0	0.0	0.0	0.0	0.0	0.0	0.0	0.0	0.0	0.0
P08709	158	E	0.0	0.0	0.0952380952380952	0.8095238095238095	0.0	0.0	0.0238095238095238	0.0	0.0	0.0	0.0	0.0238095238095238	0.0	0.0476190476190476	0.0	0.0	0.0	0.0	0.0	0.0
P08709	159	Q	0.0	0.0	0.0	0.0	0.0	0.0	0.1428571428571428	0.0	0.0	0.0	0.0	0.0	0.0	0.8571428571428571	0.0	0.0	0.0	0.0	0.0	0.0
P08709	160	Y	0.0	0.0	0.0	0.0	0.0714285714285714	0.0	0.0	0.0	0.0	0.0	0.0	0.0	0.0	0.0	0.0	0.0	0.0	0.0	0.0	0.9285714285714286
P08709	161	C	0.0	1.0	0.0	0.0	0.0	0.0	0.0	0.0	0.0	0.0	0.0	0.0	0.0	0.0	0.0	0.0	0.0	0.0	0.0	0.0
P08709	163	D	0.0476190476190476	0.0	0.8333333333333334	0.0476190476190476	0.0	0.0	0.0	0.0	0.0	0.0	0.0	0.0714285714285714	0.0	0.0	0.0	0.0	0.0	0.0	0.0	0.0
P08709	169	R	0.0	0.0	0.0	0.0	0.0	0.0	0.0238095238095238	0.0	0.0	0.0	0.0	0.0	0.0	0.0	0.9761904761904762	0.0	0.0	0.0	0.0	0.0
P08709	171	C	0.0	1.0	0.0	0.0	0.0	0.0	0.0	0.0	0.0	0.0	0.0	0.0	0.0	0.0	0.0	0.0	0.0	0.0	0.0	0.0
P08709	173	C	0.0	1.0	0.0	0.0	0.0	0.0	0.0	0.0	0.0	0.0	0.0	0.0	0.0	0.0	0.0	0.0	0.0	0.0	0.0	0.0
P08709	175	E	0.0238095238095238	0.0	0.0952380952380952	0.7142857142857143	0.0	0.0238095238095238	0.0	0.0	0.0714285714285714	0.0	0.0	0.0	0.0	0.0476190476190476	0.0238095238095238	0.0	0.0	0.0	0.0	0.0
P08709	176	G	0.0	0.0	0.2682926829268293	0.0	0.0	0.7073170731707317	0.0	0.0	0.0	0.0	0.0	0.0	0.0	0.0	0.0	0.024390243902439	0.0	0.0	0.0	0.0
P08709	177	Y	0.0	0.0	0.0	0.0	0.0	0.0	0.0	0.0	0.0	0.0	0.0	0.0	0.0	0.0	0.0	0.0	0.0	0.0	0.0	1.0
P08709	179	L	0.0	0.0	0.0	0.0	0.0	0.0	0.0	0.0	0.0	1.0	0.0	0.0	0.0	0.0	0.0	0.0	0.0	0.0	0.0	0.0
P08709	182	D	0.0	0.0	0.9523809523809524	0.0	0.0	0.0	0.0	0.0	0.0	0.0	0.0	0.0476190476190476	0.0	0.0	0.0	0.0	0.0	0.0	0.0	0.0
P08709	183	G	0.0	0.0	0.0	0.1666666666666666	0.0	0.7857142857142857	0.0	0.0	0.0238095238095238	0.0	0.0	0.0	0.0	0.0238095238095238	0.0	0.0	0.0	0.0	0.0	0.0
P08709	184	V	0.0	0.0	0.0	0.0238095238095238	0.0	0.0	0.0	0.0	0.0	0.0238095238095238	0.0	0.0	0.0	0.0238095238095238	0.0	0.0	0.0	0.9285714285714286	0.0	0.0
P08709	185	S	0.0	0.0	0.0	0.0	0.0	0.0	0.0	0.0	0.0238095238095238	0.0	0.0	0.0	0.0	0.0	0.0	0.8809523809523809	0.0952380952380952	0.0	0.0	0.0
P08709	186	C	0.0	1.0	0.0	0.0	0.0	0.0	0.0	0.0	0.0	0.0	0.0	0.0	0.0	0.0	0.0	0.0	0.0	0.0	0.0	0.0
P08709	188	P	0.0	0.0	0.0	0.0	0.0	0.0	0.0	0.0	0.0	0.0	0.0	0.0	1.0	0.0	0.0	0.0	0.0	0.0	0.0	0.0
P08709	190	V	0.025	0.0	0.025	0.0	0.0	0.025	0.0	0.0	0.0	0.0	0.0	0.0	0.0	0.0	0.0	0.0	0.0	0.925	0.0	0.0
P08709	192	Y	0.025	0.0	0.0	0.0	0.05	0.0	0.0	0.0	0.0	0.0	0.0	0.0	0.0	0.0	0.0	0.0	0.0	0.0	0.0	0.925
P08709	193	P	0.0	0.0	0.0	0.025	0.0	0.0	0.0	0.0	0.0	0.0	0.0	0.0	0.975	0.0	0.0	0.0	0.0	0.0	0.0	0.0
P08709	194	C	0.025	0.975	0.0	0.0	0.0	0.0	0.0	0.0	0.0	0.0	0.0	0.0	0.0	0.0	0.0	0.0	0.0	0.0	0.0	0.0
P08709	195	G	0.0	0.0	0.0	0.025	0.0	0.975	0.0	0.0	0.0	0.0	0.0	0.0	0.0	0.0	0.0	0.0	0.0	0.0	0.0	0.0
P08709	196	K	0.0	0.0	0.0	0.0	0.0	0.0	0.0	0.0	0.8	0.0	0.0	0.0	0.0	0.0	0.175	0.0	0.025	0.0	0.0	0.0
P08709	197	I	0.0	0.0	0.0	0.0	0.0	0.025	0.0	0.825	0.0	0.0	0.075	0.0	0.0	0.0	0.0	0.0	0.0	0.075	0.0	0.0
P08709	198	P	0.0256410256410256	0.0	0.0	0.0	0.0	0.0	0.0	0.0	0.0	0.0	0.0	0.0	0.9487179487179488	0.0256410256410256	0.0	0.0	0.0	0.0	0.0	0.0
P08709	200	L	0.0	0.0	0.0	0.0	0.0	0.0	0.0	0.0	0.0	0.8974358974358975	0.0	0.0	0.0	0.0	0.0	0.0	0.0	0.1025641025641025	0.0	0.0
P08709	201	E	0.1794871794871795	0.0	0.0	0.7692307692307693	0.0	0.0	0.0	0.0	0.0256410256410256	0.0	0.0	0.0	0.0	0.0	0.0256410256410256	0.0	0.0	0.0	0.0	0.0
P08709	202	K	0.0	0.0	0.0	0.0	0.0	0.0	0.0	0.0	0.9230769230769232	0.0	0.0	0.0256410256410256	0.0	0.0	0.0256410256410256	0.0	0.0256410256410256	0.0	0.0	0.0
P08709	203	R	0.0	0.0	0.0256410256410256	0.0	0.0	0.0	0.0	0.0	0.1282051282051282	0.0256410256410256	0.0	0.0256410256410256	0.0	0.0256410256410256	0.7692307692307693	0.0	0.0	0.0	0.0	0.0
P08709	204	N	0.0	0.0	0.0256410256410256	0.0256410256410256	0.0	0.0256410256410256	0.0	0.0256410256410256	0.1025641025641025	0.0	0.0	0.7435897435897436	0.0	0.0	0.0	0.0256410256410256	0.0256410256410256	0.0	0.0	0.0
P08709	209	Q	0.0	0.0	0.027027027027027	0.1081081081081081	0.0	0.027027027027027	0.027027027027027	0.0	0.0	0.0	0.0	0.0	0.0	0.7027027027027027	0.1081081081081081	0.0	0.0	0.0	0.0	0.0
P08709	210	G	0.0	0.0	0.0	0.0	0.0	0.9736842105263158	0.0	0.0	0.0	0.0	0.0	0.0	0.0	0.0263157894736842	0.0	0.0	0.0	0.0	0.0	0.0
P08709	211	R	0.0	0.0	0.0	0.0	0.0	0.0	0.0	0.0	0.0	0.0	0.0	0.0	0.0263157894736842	0.0	0.9736842105263158	0.0	0.0	0.0	0.0	0.0
P08709	212	I	0.0	0.0	0.0	0.0	0.0	0.0	0.0	0.9736842105263158	0.0	0.0263157894736842	0.0	0.0	0.0	0.0	0.0	0.0	0.0	0.0	0.0	0.0
P08709	213	V	0.0	0.0	0.0	0.0	0.0	0.0	0.0	0.0263157894736842	0.0	0.0263157894736842	0.0	0.0	0.0	0.0	0.0	0.0	0.0	0.9473684210526316	0.0	0.0
P08709	214	G	0.0	0.0	0.0	0.0	0.0	1.0	0.0	0.0	0.0	0.0	0.0	0.0	0.0	0.0	0.0	0.0	0.0	0.0	0.0	0.0
P08709	215	G	0.0	0.0	0.0	0.0	0.0	1.0	0.0	0.0	0.0	0.0	0.0	0.0	0.0	0.0	0.0	0.0	0.0	0.0	0.0	0.0
P08709	218	C	0.0	1.0	0.0	0.0	0.0	0.0	0.0	0.0	0.0	0.0	0.0	0.0	0.0	0.0	0.0	0.0	0.0	0.0	0.0	0.0
P08709	219	P	0.0	0.0	0.0	0.0	0.0	0.0	0.0	0.0	0.0	0.0	0.0	0.0	0.975	0.0	0.025	0.0	0.0	0.0	0.0	0.0
P08709	220	K	0.0	0.0	0.0	0.0	0.0	0.0	0.025	0.0	0.75	0.025	0.0	0.0	0.175	0.0	0.025	0.0	0.0	0.0	0.0	0.0
P08709	221	G	0.0	0.0	0.0	0.0	0.0	0.975	0.0	0.0	0.0	0.025	0.0	0.0	0.0	0.0	0.0	0.0	0.0	0.0	0.0	0.0
P08709	222	E	0.025	0.0	0.0	0.85	0.0	0.0	0.025	0.0	0.0	0.0	0.0	0.0	0.0	0.025	0.025	0.0	0.0	0.05	0.0	0.0
P08709	223	C	0.0	0.975	0.0	0.0	0.0	0.0	0.0	0.0	0.0	0.0	0.0	0.0	0.0	0.025	0.0	0.0	0.0	0.0	0.0	0.0
P08709	224	P	0.025	0.0	0.0	0.0	0.0	0.0	0.0	0.0	0.0	0.0	0.0	0.0	0.975	0.0	0.0	0.0	0.0	0.0	0.0	0.0
P08709	225	W	0.0	0.0	0.0	0.0	0.0	0.0	0.0	0.0	0.0	0.0	0.0	0.0	0.025	0.0	0.0	0.0	0.0	0.0	0.975	0.0
P08709	226	Q	0.0	0.0	0.0	0.025	0.0	0.0	0.0	0.0	0.0	0.0	0.0	0.0	0.0	0.975	0.0	0.0	0.0	0.0	0.0	0.0
P08709	227	V	0.7692307692307693	0.0	0.0	0.0	0.0	0.0	0.0	0.0	0.0	0.0	0.0	0.0	0.0	0.0	0.0	0.0	0.0256410256410256	0.2051282051282051	0.0	0.0
P08709	229	L	0.0	0.0	0.0	0.0	0.0	0.0	0.0	0.1794871794871795	0.0	0.7948717948717948	0.0	0.0	0.0	0.0	0.0	0.0	0.0	0.0256410256410256	0.0	0.0
P08709	237	C	0.0	1.0	0.0	0.0	0.0	0.0	0.0	0.0	0.0	0.0	0.0	0.0	0.0	0.0	0.0	0.0	0.0	0.0	0.0	0.0
P08709	238	G	0.0	0.0	0.0	0.0	0.0	1.0	0.0	0.0	0.0	0.0	0.0	0.0	0.0	0.0	0.0	0.0	0.0	0.0	0.0	0.0
P08709	239	G	0.1025641025641025	0.0	0.0	0.0	0.0	0.8974358974358975	0.0	0.0	0.0	0.0	0.0	0.0	0.0	0.0	0.0	0.0	0.0	0.0	0.0	0.0
P08709	241	L	0.0	0.0	0.0	0.0	0.0	0.0	0.0	0.0256410256410256	0.0	0.9743589743589745	0.0	0.0	0.0	0.0	0.0	0.0	0.0	0.0	0.0	0.0
P08709	246	W	0.0	0.0	0.0	0.0	0.0	0.0	0.0	0.0	0.0	0.0	0.0	0.0	0.0	0.0	0.0	0.0	0.0	0.0	1.0	0.0
P08709	247	V	0.0	0.0	0.0	0.0	0.0	0.0	0.0	0.1025641025641025	0.0	0.0256410256410256	0.0	0.0	0.0	0.0	0.0	0.0	0.0	0.8717948717948718	0.0	0.0
P08709	248	V	0.0	0.0	0.0	0.0	0.0	0.0	0.0	0.0769230769230769	0.0	0.0	0.0	0.0	0.0	0.0	0.0	0.0	0.0	0.9230769230769232	0.0	0.0
P08709	250	A	1.0	0.0	0.0	0.0	0.0	0.0	0.0	0.0	0.0	0.0	0.0	0.0	0.0	0.0	0.0	0.0	0.0	0.0	0.0	0.0
P08709	251	A	0.9743589743589745	0.0	0.0	0.0	0.0	0.0	0.0	0.0	0.0	0.0	0.0	0.0	0.0	0.0	0.0	0.0256410256410256	0.0	0.0	0.0	0.0
P08709	252	H	0.0	0.0	0.0	0.0	0.0	0.0	1.0	0.0	0.0	0.0	0.0	0.0	0.0	0.0	0.0	0.0	0.0	0.0	0.0	0.0
P08709	253	C	0.0	1.0	0.0	0.0	0.0	0.0	0.0	0.0	0.0	0.0	0.0	0.0	0.0	0.0	0.0	0.0	0.0	0.0	0.0	0.0
P08709	254	F	0.0	0.0	0.0	0.0	0.717948717948718	0.0	0.0	0.0	0.0	0.2307692307692307	0.0	0.0	0.0	0.0	0.0	0.0	0.0	0.0512820512820512	0.0	0.0
P08709	263	L	0.025	0.0	0.0	0.0	0.0	0.0	0.0	0.175	0.0	0.75	0.025	0.0	0.0	0.0	0.0	0.0	0.0	0.025	0.0	0.0
P08709	265	A	0.175	0.0	0.0	0.0	0.0	0.0	0.0	0.075	0.0	0.0	0.0	0.0	0.0	0.0	0.0	0.025	0.0	0.725	0.0	0.0
P08709	266	V	0.0	0.0	0.025	0.0	0.0	0.025	0.0	0.0	0.075	0.0	0.0	0.0	0.0	0.0	0.125	0.0	0.0	0.75	0.0	0.0
P08709	267	L	0.0	0.025	0.0	0.0	0.0	0.0	0.0	0.0	0.025	0.825	0.05	0.0	0.0	0.0	0.0	0.0	0.0	0.075	0.0	0.0
P08709	268	G	0.024390243902439	0.0	0.0	0.0	0.0	0.975609756097561	0.0	0.0	0.0	0.0	0.0	0.0	0.0	0.0	0.0	0.0	0.0	0.0	0.0	0.0
P08709	269	E	0.0	0.0	0.0	0.951219512195122	0.0	0.024390243902439	0.0	0.0	0.024390243902439	0.0	0.0	0.0	0.0	0.0	0.0	0.0	0.0	0.0	0.0	0.0
P08709	270	H	0.0	0.0	0.0	0.024390243902439	0.0	0.0	0.902439024390244	0.0	0.0	0.0	0.0	0.0	0.0	0.0	0.0	0.0	0.0	0.0	0.0	0.073170731707317
P08709	277	G	0.0	0.0	0.0	0.073170731707317	0.0	0.7804878048780488	0.0	0.0	0.1219512195121951	0.0	0.0	0.024390243902439	0.0	0.0	0.0	0.0	0.0	0.0	0.0	0.0
P08709	279	E	0.0	0.0	0.0	0.975609756097561	0.0	0.0	0.0	0.0	0.0	0.0	0.0	0.0	0.024390243902439	0.0	0.0	0.0	0.0	0.0	0.0	0.0
P08709	280	Q	0.0	0.0	0.0	0.0	0.0	0.0	0.0	0.0	0.0	0.0	0.0	0.0	0.0	0.975609756097561	0.0	0.0	0.0	0.024390243902439	0.0	0.0
P08709	282	R	0.0	0.0	0.0	0.0	0.0	0.0	0.0	0.024390243902439	0.0	0.024390243902439	0.0	0.0	0.0	0.073170731707317	0.7317073170731707	0.1463414634146341	0.0	0.0	0.0	0.0
P08709	284	V	0.0	0.0	0.0	0.0	0.0	0.0	0.0	0.073170731707317	0.0	0.0	0.0	0.0	0.0	0.0	0.0	0.0	0.0	0.926829268292683	0.0	0.0
P08709	288	I	0.0	0.0	0.0	0.0	0.073170731707317	0.0	0.0	0.926829268292683	0.0	0.0	0.0	0.0	0.0	0.0	0.0	0.0	0.0	0.0	0.0	0.0
P08709	290	P	0.0	0.0	0.0	0.0	0.0	0.0	0.275	0.0	0.0	0.0	0.0	0.0	0.725	0.0	0.0	0.0	0.0	0.0	0.0	0.0
P08709	293	Y	0.0	0.0	0.0	0.0	0.025	0.0	0.0	0.0	0.0	0.0	0.0	0.0	0.0	0.0	0.0	0.0	0.0	0.0	0.0	0.975
P08709	296	G	0.0238095238095238	0.0	0.0	0.0	0.0	0.7380952380952381	0.0	0.0	0.0	0.0476190476190476	0.0	0.0238095238095238	0.0	0.0	0.0952380952380952	0.0476190476190476	0.0238095238095238	0.0	0.0	0.0
P08709	300	H	0.0	0.0	0.0	0.0	0.0	0.0	0.8292682926829268	0.0	0.0	0.0	0.0	0.1707317073170731	0.0	0.0	0.0	0.0	0.0	0.0	0.0	0.0
P08709	301	D	0.0	0.0	1.0	0.0	0.0	0.0	0.0	0.0	0.0	0.0	0.0	0.0	0.0	0.0	0.0	0.0	0.0	0.0	0.0	0.0
P08709	302	I	0.0	0.0	0.0	0.0	0.0	0.0	0.0	0.8292682926829268	0.0	0.073170731707317	0.0	0.0	0.0	0.0	0.0	0.0	0.0	0.0975609756097561	0.0	0.0
P08709	303	A	0.926829268292683	0.0	0.0	0.0	0.0	0.024390243902439	0.0	0.0	0.0	0.0	0.0	0.0	0.0	0.0	0.0	0.0	0.0	0.048780487804878	0.0	0.0
P08709	304	L	0.0	0.0	0.0	0.0	0.0	0.0	0.0	0.0	0.0	1.0	0.0	0.0	0.0	0.0	0.0	0.0	0.0	0.0	0.0	0.0
P08709	305	L	0.0	0.0	0.0	0.0	0.0	0.0	0.0	0.048780487804878	0.0	0.902439024390244	0.0	0.0	0.0	0.0	0.0	0.0	0.0	0.048780487804878	0.0	0.0
P08709	307	L	0.0	0.0	0.0	0.0	0.0	0.0	0.0	0.0	0.0	0.975609756097561	0.0	0.0	0.024390243902439	0.0	0.0	0.0	0.0	0.0	0.0	0.0
P08709	310	P	0.0	0.0	0.0	0.0	0.0	0.0	0.0	0.0	0.0	0.0	0.0	0.0	0.951219512195122	0.0	0.0	0.048780487804878	0.0	0.0	0.0	0.0
P08709	311	V	0.0975609756097561	0.0	0.0	0.0	0.0	0.0	0.0	0.024390243902439	0.0	0.0	0.0	0.0	0.0	0.0	0.0	0.0	0.0	0.8780487804878049	0.0	0.0
P08709	314	T	0.024390243902439	0.0	0.0	0.0	0.0	0.073170731707317	0.0	0.0	0.0	0.0	0.0	0.0	0.0	0.0	0.0	0.0975609756097561	0.8048780487804879	0.0	0.0	0.0
P08709	315	D	0.024390243902439	0.0	0.8536585365853658	0.0	0.0	0.0	0.0	0.0	0.0	0.0	0.0	0.073170731707317	0.0	0.0	0.0	0.0	0.048780487804878	0.0	0.0	0.0
P08709	317	V	0.048780487804878	0.0	0.0	0.0	0.0	0.0	0.0	0.0	0.0	0.0	0.0	0.0	0.0	0.0	0.0	0.0	0.0	0.951219512195122	0.0	0.0
P08709	318	V	0.048780487804878	0.0	0.0	0.0	0.0	0.0	0.0	0.0	0.0	0.024390243902439	0.0	0.0	0.0	0.0	0.0	0.024390243902439	0.0	0.902439024390244	0.0	0.0
P08709	319	P	0.024390243902439	0.0	0.0	0.0	0.0	0.0	0.0	0.0	0.0	0.0	0.0	0.0	0.975609756097561	0.0	0.0	0.0	0.0	0.0	0.0	0.0
P08709	320	L	0.0	0.0	0.0	0.0	0.0	0.0	0.0	0.2195121951219512	0.0	0.7804878048780488	0.0	0.0	0.0	0.0	0.0	0.0	0.0	0.0	0.0	0.0
P08709	321	C	0.0	1.0	0.0	0.0	0.0	0.0	0.0	0.0	0.0	0.0	0.0	0.0	0.0	0.0	0.0	0.0	0.0	0.0	0.0	0.0
P08709	322	L	0.0	0.0	0.0	0.0	0.0	0.0	0.0	0.0	0.0	1.0	0.0	0.0	0.0	0.0	0.0	0.0	0.0	0.0	0.0	0.0
P08709	323	P	0.0	0.0	0.0	0.0	0.0	0.0	0.0	0.0	0.0	0.0	0.0	0.0	1.0	0.0	0.0	0.0	0.0	0.0	0.0	0.0
P08709	324	E	0.0	0.0	0.0975609756097561	0.8292682926829268	0.0	0.0	0.0	0.0	0.024390243902439	0.0	0.0	0.0	0.0	0.024390243902439	0.0	0.0	0.024390243902439	0.0	0.0	0.0
P08709	327	F	0.0	0.0	0.0	0.0	0.975609756097561	0.0	0.0	0.0	0.0	0.024390243902439	0.0	0.0	0.0	0.0	0.0	0.0	0.0	0.0	0.0	0.0
P08709	332	L	0.0	0.0	0.0	0.0	0.0	0.0	0.0	0.0	0.0	1.0	0.0	0.0	0.0	0.0	0.0	0.0	0.0	0.0	0.0	0.0
P08709	336	R	0.0	0.0	0.0	0.0	0.0	0.0	0.0	0.0	0.1951219512195122	0.0	0.0	0.0	0.0	0.0	0.8048780487804879	0.0	0.0	0.0	0.0	0.0
P08709	337	F	0.0	0.0	0.0	0.0	0.926829268292683	0.0	0.0	0.0	0.0	0.024390243902439	0.0	0.0	0.0	0.0	0.0	0.0	0.0	0.0	0.0	0.048780487804878
P08709	338	S	0.0	0.0	0.0	0.0	0.0	0.0	0.0	0.0	0.0	0.0	0.0	0.0	0.0	0.0	0.0	1.0	0.0	0.0	0.0	0.0
P08709	340	V	0.0	0.0	0.0	0.0	0.0	0.0	0.0	0.024390243902439	0.0	0.0	0.0	0.0	0.0	0.0	0.0	0.0	0.0	0.975609756097561	0.0	0.0
P08709	341	S	0.0	0.0	0.0	0.0	0.0	0.0	0.0	0.0	0.0	0.0	0.0	0.0	0.0	0.0	0.0	0.975609756097561	0.024390243902439	0.0	0.0	0.0
P08709	342	G	0.0	0.0	0.0	0.0	0.0	1.0	0.0	0.0	0.0	0.0	0.0	0.0	0.0	0.0	0.0	0.0	0.0	0.0	0.0	0.0
P08709	343	W	0.0	0.0	0.0	0.0	0.0	0.0	0.0	0.0	0.0	0.0	0.0	0.0	0.0	0.0	0.0	0.0	0.0	0.0	1.0	0.0
P08709	344	G	0.0	0.0	0.0	0.0	0.0	1.0	0.0	0.0	0.0	0.0	0.0	0.0	0.0	0.0	0.0	0.0	0.0	0.0	0.0	0.0
P08709	346	L	0.0	0.0	0.0	0.0	0.0	0.0	0.0	0.0	0.0	0.975609756097561	0.024390243902439	0.0	0.0	0.0	0.0	0.0	0.0	0.0	0.0	0.0
P08709	347	L	0.0	0.0	0.0	0.0	0.0	0.0	0.0	0.0975609756097561	0.0	0.8780487804878049	0.0	0.0	0.0	0.0	0.0	0.024390243902439	0.0	0.0	0.0	0.0
P08709	350	G	0.0	0.0	0.0	0.0	0.0	1.0	0.0	0.0	0.0	0.0	0.0	0.0	0.0	0.0	0.0	0.0	0.0	0.0	0.0	0.0
P08709	351	A	0.8780487804878049	0.0	0.0	0.0	0.0	0.0	0.0	0.024390243902439	0.0	0.0	0.0	0.0	0.024390243902439	0.0	0.0	0.0	0.0	0.073170731707317	0.0	0.0
P08709	352	T	0.0	0.0	0.0	0.0	0.0	0.0	0.0	0.024390243902439	0.073170731707317	0.024390243902439	0.024390243902439	0.0	0.024390243902439	0.0	0.0	0.0	0.8292682926829268	0.0	0.0	0.0
P08709	356	L	0.0	0.0	0.0	0.0	0.0	0.0	0.0	0.0	0.0	1.0	0.0	0.0	0.0	0.0	0.0	0.0	0.0	0.0	0.0	0.0
P08709	357	M	0.0	0.0	0.0	0.0	0.0	0.0	0.0	0.0	0.0	0.0	0.926829268292683	0.0	0.0	0.048780487804878	0.024390243902439	0.0	0.0	0.0	0.0	0.0
P08709	361	V	0.0	0.0	0.0	0.0	0.0	0.0	0.0	0.0	0.0	0.2439024390243902	0.0	0.0	0.024390243902439	0.0	0.0	0.0	0.0	0.7317073170731707	0.0	0.0
P08709	362	P	0.0	0.0	0.0	0.0	0.0	0.0	0.0	0.0	0.0	0.0	0.0	0.0	0.975609756097561	0.024390243902439	0.0	0.0	0.0	0.0	0.0	0.0
P08709	363	R	0.0	0.0	0.0	0.0	0.0	0.0	0.0	0.0	0.0	0.024390243902439	0.0	0.0	0.0	0.0	0.975609756097561	0.0	0.0	0.0	0.0	0.0
P08709	366	T	0.0	0.0	0.0	0.0	0.0	0.0	0.0	0.0	0.0	0.0	0.0	0.024390243902439	0.0	0.0	0.0	0.048780487804878	0.926829268292683	0.0	0.0	0.0
P08709	367	Q	0.0	0.0	0.024390243902439	0.0	0.0	0.0	0.0	0.0	0.024390243902439	0.0	0.0	0.0	0.0	0.951219512195122	0.0	0.0	0.0	0.0	0.0	0.0
P08709	368	D	0.0	0.0	0.7560975609756098	0.1951219512195122	0.0	0.0	0.0	0.0	0.0	0.0	0.0	0.0	0.0	0.048780487804878	0.0	0.0	0.0	0.0	0.0	0.0
P08709	369	C	0.0	0.975609756097561	0.0	0.0	0.0	0.0	0.0	0.0	0.0	0.0	0.0	0.0	0.024390243902439	0.0	0.0	0.0	0.0	0.0	0.0	0.0
P08709	372	Q	0.0	0.0	0.0	0.1463414634146341	0.0	0.0	0.073170731707317	0.0	0.0	0.0	0.0	0.0	0.024390243902439	0.7073170731707317	0.048780487804878	0.0	0.0	0.0	0.0	0.0
P08709	383	T	0.0	0.0	0.0	0.0	0.0	0.0	0.0	0.0	0.0	0.0	0.0	0.0	0.0	0.0	0.0	0.0476190476190476	0.9285714285714286	0.0	0.0238095238095238	0.0
P08709	385	Y	0.0	0.0	0.0	0.0	0.0	0.0	0.0	0.0	0.0	0.0	0.0	0.9047619047619048	0.0	0.0	0.0	0.0	0.0	0.0	0.0	0.0952380952380952
P08709	386	M	0.0	0.0	0.0	0.0	0.0	0.0	0.0	0.0	0.0	0.0	1.0	0.0	0.0	0.0	0.0	0.0	0.0	0.0	0.0	0.0
P08709	387	F	0.0	0.0	0.0	0.0	0.9761904761904762	0.0	0.0	0.0	0.0	0.0	0.0	0.0	0.0238095238095238	0.0	0.0	0.0	0.0	0.0	0.0	0.0
P08709	388	C	0.0	1.0	0.0	0.0	0.0	0.0	0.0	0.0	0.0	0.0	0.0	0.0	0.0	0.0	0.0	0.0	0.0	0.0	0.0	0.0
P08709	389	A	0.9761904761904762	0.0	0.0	0.0	0.0	0.0	0.0	0.0	0.0	0.0	0.0	0.0	0.0	0.0	0.0	0.0238095238095238	0.0	0.0	0.0	0.0
P08709	390	G	0.0	0.0	0.0	0.0	0.0	0.9761904761904762	0.0	0.0	0.0	0.0	0.0	0.0	0.0	0.0	0.0	0.0	0.0238095238095238	0.0	0.0	0.0
P08709	391	Y	0.0	0.0	0.1904761904761904	0.0	0.0476190476190476	0.0	0.0	0.0	0.0	0.0	0.0	0.0	0.0238095238095238	0.0	0.0	0.0	0.0	0.0	0.0	0.7380952380952381
P08709	393	D	0.0	0.0	0.7804878048780488	0.0	0.0	0.0	0.0	0.0	0.0	0.0	0.0	0.024390243902439	0.0	0.0	0.0	0.0975609756097561	0.0975609756097561	0.0	0.0	0.0
P08709	394	G	0.0	0.0	0.0	0.0	0.0	1.0	0.0	0.0	0.0	0.0	0.0	0.0	0.0	0.0	0.0	0.0	0.0	0.0	0.0	0.0
P08709	396	K	0.0	0.0	0.0	0.0	0.0	0.0	0.0	0.0	0.926829268292683	0.0	0.0	0.0	0.0	0.048780487804878	0.024390243902439	0.0	0.0	0.0	0.0	0.0
P08709	397	D	0.0	0.0	1.0	0.0	0.0	0.0	0.0	0.0	0.0	0.0	0.0	0.0	0.0	0.0	0.0	0.0	0.0	0.0	0.0	0.0
P08709	399	C	0.0	1.0	0.0	0.0	0.0	0.0	0.0	0.0	0.0	0.0	0.0	0.0	0.0	0.0	0.0	0.0	0.0	0.0	0.0	0.0
P08709	400	K	0.0	0.0	0.0	0.0	0.0	0.0	0.0	0.0	0.8292682926829268	0.0	0.0	0.0	0.0	0.1463414634146341	0.0	0.024390243902439	0.0	0.0	0.0	0.0
P08709	401	G	0.0	0.0	0.0	0.0	0.0	1.0	0.0	0.0	0.0	0.0	0.0	0.0	0.0	0.0	0.0	0.0	0.0	0.0	0.0	0.0
P08709	402	D	0.0	0.0	1.0	0.0	0.0	0.0	0.0	0.0	0.0	0.0	0.0	0.0	0.0	0.0	0.0	0.0	0.0	0.0	0.0	0.0
P08709	403	S	0.0	0.0	0.0	0.0	0.0	0.0	0.0	0.0	0.0	0.0	0.0	0.0	0.0	0.0	0.0	1.0	0.0	0.0	0.0	0.0
P08709	404	G	0.0	0.0	0.0	0.0	0.0	1.0	0.0	0.0	0.0	0.0	0.0	0.0	0.0	0.0	0.0	0.0	0.0	0.0	0.0	0.0
P08709	405	G	0.0	0.0	0.0	0.0	0.0	1.0	0.0	0.0	0.0	0.0	0.0	0.0	0.0	0.0	0.0	0.0	0.0	0.0	0.0	0.0
P08709	406	P	0.0	0.0	0.0	0.0	0.0	0.0	0.0	0.0	0.0	0.0	0.0	0.0	1.0	0.0	0.0	0.0	0.0	0.0	0.0	0.0
P08709	407	H	0.0	0.0	0.0	0.0	0.0	0.0	0.975609756097561	0.0	0.0	0.024390243902439	0.0	0.0	0.0	0.0	0.0	0.0	0.0	0.0	0.0	0.0
P08709	408	A	0.975609756097561	0.0	0.0	0.0	0.0	0.0	0.0	0.0	0.0	0.0	0.0	0.0	0.0	0.0	0.0	0.0	0.0	0.024390243902439	0.0	0.0
P08709	409	T	0.0	0.0	0.0	0.0	0.0	0.0	0.0	0.0	0.0	0.0	0.0	0.0	0.0	0.0	0.0	0.0	1.0	0.0	0.0	0.0
P08709	414	T	0.0	0.0	0.0	0.0	0.0	0.0	0.0	0.0	0.0	0.0	0.0	0.0	0.0	0.0	0.0	0.0	1.0	0.0	0.0	0.0
P08709	415	W	0.0	0.0	0.0	0.0	0.0	0.0	0.024390243902439	0.0	0.0	0.0	0.0	0.0	0.0	0.0	0.0	0.0	0.0	0.0	0.951219512195122	0.024390243902439
P08709	417	L	0.0	0.0	0.0	0.0	0.0	0.0	0.0	0.0	0.0	1.0	0.0	0.0	0.0	0.0	0.0	0.0	0.0	0.0	0.0	0.0
P08709	418	T	0.0	0.0	0.0	0.0	0.0	0.0	0.0	0.0	0.0	0.0	0.0	0.0	0.0	0.0	0.0	0.0	1.0	0.0	0.0	0.0
P08709	419	G	0.0	0.0	0.0	0.0	0.0	1.0	0.0	0.0	0.0	0.0	0.0	0.0	0.0	0.0	0.0	0.0	0.0	0.0	0.0	0.0
P08709	421	V	0.0	0.0	0.0	0.0	0.0	0.0	0.0	0.0	0.0	0.0	0.0	0.0	0.0	0.0	0.0	0.0	0.0	1.0	0.0	0.0
P08709	422	S	0.0	0.0	0.0	0.0	0.0	0.0	0.0	0.0	0.0	0.0	0.0	0.0	0.0	0.0	0.0	1.0	0.0	0.0	0.0	0.0
P08709	423	W	0.0	0.0	0.0	0.0	0.0	0.0	0.0	0.0	0.0	0.0	0.0	0.0	0.0	0.0	0.0	0.0	0.0	0.0	1.0	0.0
P08709	424	G	0.0	0.0	0.0	0.0	0.0	1.0	0.0	0.0	0.0	0.0	0.0	0.0	0.0	0.0	0.0	0.0	0.0	0.0	0.0	0.0
P08709	426	G	0.0	0.0	0.0	0.0	0.0	1.0	0.0	0.0	0.0	0.0	0.0	0.0	0.0	0.0	0.0	0.0	0.0	0.0	0.0	0.0
P08709	427	C	0.0	1.0	0.0	0.0	0.0	0.0	0.0	0.0	0.0	0.0	0.0	0.0	0.0	0.0	0.0	0.0	0.0	0.0	0.0	0.0
P08709	428	A	1.0	0.0	0.0	0.0	0.0	0.0	0.0	0.0	0.0	0.0	0.0	0.0	0.0	0.0	0.0	0.0	0.0	0.0	0.0	0.0
P08709	431	G	0.0	0.0	0.024390243902439	0.024390243902439	0.0	0.951219512195122	0.0	0.0	0.0	0.0	0.0	0.0	0.0	0.0	0.0	0.0	0.0	0.0	0.0	0.0
P08709	434	G	0.0	0.0	0.0	0.0	0.0	1.0	0.0	0.0	0.0	0.0	0.0	0.0	0.0	0.0	0.0	0.0	0.0	0.0	0.0	0.0
P08709	435	V	0.0	0.0	0.0	0.0	0.0	0.0	0.0	0.0975609756097561	0.0	0.0	0.0	0.0	0.0	0.0	0.0	0.0	0.0	0.902439024390244	0.0	0.0
P08709	436	Y	0.0	0.0	0.0	0.0	0.0	0.0	0.0	0.0	0.0	0.0	0.0	0.0	0.0	0.0	0.0	0.0	0.0	0.0	0.0	1.0
P08709	437	T	0.0	0.0	0.0	0.0	0.0	0.0	0.0	0.0	0.0	0.0	0.0	0.0	0.0	0.0	0.0	0.0	1.0	0.0	0.0	0.0
P08709	438	R	0.0	0.0	0.0	0.0	0.0	0.0	0.0	0.024390243902439	0.0	0.0	0.0	0.0	0.0	0.0	0.975609756097561	0.0	0.0	0.0	0.0	0.0
P08709	439	V	0.0	0.0	0.0	0.0	0.0	0.0	0.0	0.0	0.0	0.0	0.0	0.0	0.0	0.0	0.0	0.0	0.0	1.0	0.0	0.0
P08709	440	S	0.024390243902439	0.0	0.0	0.0	0.0	0.0	0.0	0.0	0.0	0.0	0.0	0.0	0.0	0.0	0.0	0.975609756097561	0.0	0.0	0.0	0.0
P08709	442	Y	0.0	0.0	0.0	0.0	0.0	0.0	0.0	0.0	0.0	0.0	0.0	0.0	0.0	0.0	0.0	0.0	0.0	0.0	0.0	1.0
P08709	445	W	0.0	0.0	0.0	0.0	0.0	0.0	0.0	0.0	0.0	0.0	0.0	0.0	0.0	0.0	0.0	0.0	0.0	0.0	1.0	0.0
P08709	446	L	0.0	0.0	0.0	0.0	0.0	0.0	0.0	0.073170731707317	0.0	0.926829268292683	0.0	0.0	0.0	0.0	0.0	0.0	0.0	0.0	0.0	0.0
P08709	450	M	0.0	0.0	0.0	0.0	0.0	0.0	0.0	0.0	0.0	0.025	0.875	0.0	0.0	0.0	0.0	0.025	0.025	0.05	0.0	0.0
P08709	462	A	0.7	0.0	0.0	0.0333333333333333	0.0	0.0	0.0333333333333333	0.0333333333333333	0.0	0.0	0.0	0.0	0.0666666666666666	0.0	0.0	0.0666666666666666	0.0	0.0666666666666666	0.0	0.0
P08709	463	P	0.0	0.0	0.0	0.0	0.0	0.0	0.0	0.0	0.0	0.1034482758620689	0.0	0.0	0.7241379310344828	0.0	0.0344827586206896	0.0689655172413793	0.0344827586206896	0.0344827586206896	0.0	0.0
P08709	465	P	0.0	0.0	0.0526315789473684	0.0	0.0	0.0526315789473684	0.0526315789473684	0.0	0.0	0.0	0.0	0.0	0.7894736842105263	0.0	0.0	0.0526315789473684	0.0	0.0	0.0	0.0
P08729	0	M	0.0	0.0	0.0	0.0	0.0	0.0	0.0	0.0	0.0	0.0	1.0	0.0	0.0	0.0	0.0	0.0	0.0	0.0	0.0	0.0
P08729	1	S	0.0	0.0	0.0	0.0	0.0	0.0	0.0	0.0	0.0	0.0	0.0	0.0	0.0	0.0	0.0	1.0	0.0	0.0	0.0	0.0
P08729	2	I	0.0	0.0	0.0	0.0	0.0	0.0	0.0	1.0	0.0	0.0	0.0	0.0	0.0	0.0	0.0	0.0	0.0	0.0	0.0	0.0
P08729	3	H	0.0	0.0	0.0	0.0	0.0	0.0	1.0	0.0	0.0	0.0	0.0	0.0	0.0	0.0	0.0	0.0	0.0	0.0	0.0	0.0
P08729	4	F	0.0	0.0	0.0	0.0	1.0	0.0	0.0	0.0	0.0	0.0	0.0	0.0	0.0	0.0	0.0	0.0	0.0	0.0	0.0	0.0
P08729	9	F	0.0145985401459854	0.0072992700729927	0.0	0.0	0.8613138686131386	0.0	0.0	0.0218978102189781	0.0	0.0072992700729927	0.0	0.0	0.0	0.0	0.0	0.0145985401459854	0.0145985401459854	0.0	0.0	0.0583941605839416
P08729	10	T	0.0287769784172661	0.014388489208633	0.0	0.0071942446043165	0.014388489208633	0.0575539568345323	0.0	0.0	0.0	0.0	0.0	0.0071942446043165	0.0	0.0	0.0071942446043165	0.8201438848920863	0.0359712230215827	0.0071942446043165	0.0	0.0
P08729	13	S	0.0078125	0.0	0.0	0.0078125	0.0	0.0	0.0	0.0	0.0078125	0.0	0.0078125	0.0	0.015625	0.0078125	0.0078125	0.9296875	0.0078125	0.0	0.0	0.0
P08729	14	A	0.7301587301587301	0.0	0.0	0.0079365079365079	0.0	0.0	0.0	0.0	0.0079365079365079	0.0793650793650793	0.0	0.0	0.0	0.0	0.0238095238095238	0.0555555555555555	0.0317460317460317	0.0634920634920634	0.0	0.0
P08729	32	G	0.04	0.0171428571428571	0.0171428571428571	0.0114285714285714	0.0057142857142857	0.72	0.0	0.0	0.0	0.0	0.0	0.0114285714285714	0.0057142857142857	0.0057142857142857	0.0342857142857142	0.1142857142857142	0.0	0.0057142857142857	0.0	0.0114285714285714
P08729	33	L	0.021505376344086	0.0	0.010752688172043	0.0	0.7043010752688172	0.043010752688172	0.0	0.0053763440860215	0.0	0.032258064516129	0.010752688172043	0.0053763440860215	0.0	0.0	0.0053763440860215	0.075268817204301	0.010752688172043	0.0	0.0053763440860215	0.0698924731182795
P08729	35	S	0.0591397849462365	0.0	0.0	0.0	0.0053763440860215	0.0268817204301075	0.0	0.0	0.0161290322580645	0.0053763440860215	0.0053763440860215	0.0	0.0053763440860215	0.0	0.0	0.7956989247311828	0.0376344086021505	0.0376344086021505	0.0	0.0053763440860215
P08729	37	S	0.0241545893719806	0.0	0.0	0.0048309178743961	0.0144927536231884	0.1062801932367149	0.0048309178743961	0.0096618357487922	0.0048309178743961	0.0048309178743961	0.0048309178743961	0.0048309178743961	0.0	0.0096618357487922	0.0241545893719806	0.7391304347826086	0.0241545893719806	0.0144927536231884	0.0	0.0048309178743961
P08729	42	G	0.027906976744186	0.0093023255813953	0.0	0.0	0.0511627906976744	0.7488372093023256	0.0	0.0	0.0046511627906976	0.0046511627906976	0.0093023255813953	0.0	0.027906976744186	0.0	0.0186046511627906	0.0511627906976744	0.013953488372093	0.0186046511627906	0.0093023255813953	0.0046511627906976
P08729	62	I	0.0040983606557377	0.0	0.0027322404371584	0.0	0.0068306010928961	0.0	0.0	0.9521857923497268	0.0	0.0122950819672131	0.0013661202185792	0.0013661202185792	0.0027322404371584	0.0	0.0	0.0040983606557377	0.0027322404371584	0.0068306010928961	0.0	0.0027322404371584
P08729	65	V	0.0040871934604904	0.0013623978201634	0.0	0.0013623978201634	0.0027247956403269	0.0027247956403269	0.0013623978201634	0.0163487738419618	0.0	0.0068119891008174	0.0013623978201634	0.0	0.0013623978201634	0.0	0.0	0.0081743869209809	0.0	0.952316076294278	0.0	0.0
P08729	68	N	0.0012970168612191	0.0	0.0311284046692607	0.0012970168612191	0.0	0.0025940337224383	0.0025940337224383	0.0038910505836575	0.0012970168612191	0.0012970168612191	0.0	0.9377431906614786	0.0012970168612191	0.0012970168612191	0.0	0.0103761348897535	0.0012970168612191	0.0025940337224383	0.0	0.0
P08729	70	S	0.0064432989690721	0.0	0.0025773195876288	0.0012886597938144	0.0	0.0115979381443298	0.0141752577319587	0.0025773195876288	0.0025773195876288	0.0051546391752577	0.0	0.0927835051546391	0.0012886597938144	0.0141752577319587	0.0051546391752577	0.8260309278350515	0.0141752577319587	0.0	0.0	0.0
P08729	71	L	0.0025806451612903	0.0	0.0012903225806451	0.0012903225806451	0.0	0.0025806451612903	0.0	0.0051612903225806	0.0012903225806451	0.9806451612903224	0.0012903225806451	0.0	0.0	0.0	0.0	0.0012903225806451	0.0	0.0025806451612903	0.0	0.0
P08729	72	L	0.0025542784163473	0.0	0.0	0.0	0.0025542784163473	0.0025542784163473	0.0	0.0012771392081736	0.0	0.9782886334610472	0.003831417624521	0.0012771392081736	0.0	0.0025542784163473	0.0012771392081736	0.0025542784163473	0.0	0.0	0.0012771392081736	0.0
P08729	74	P	0.0062893081761006	0.0012578616352201	0.0	0.0	0.0	0.0025157232704402	0.0012578616352201	0.0	0.0	0.0012578616352201	0.0	0.0	0.9761006289308176	0.0	0.0025157232704402	0.0075471698113207	0.0012578616352201	0.0	0.0	0.0
P08729	75	L	0.0037688442211055	0.0025125628140703	0.0	0.0	0.0012562814070351	0.0025125628140703	0.0012562814070351	0.0238693467336683	0.0012562814070351	0.8693467336683417	0.0402010050251256	0.0	0.0062814070351758	0.0	0.0012562814070351	0.0012562814070351	0.0012562814070351	0.0439698492462311	0.0	0.0
P08729	78	D	0.0438047559449311	0.0	0.1126408010012515	0.7058823529411765	0.0	0.0125156445556946	0.0025031289111389	0.0	0.0362953692115143	0.0	0.0012515644555694	0.013767209011264	0.0012515644555694	0.0387984981226533	0.0	0.0150187734668335	0.0125156445556946	0.0037546933667083	0.0	0.0
P08729	79	A	0.0024906600249066	0.0	0.0012453300124533	0.0	0.0186799501867995	0.0	0.0	0.7571606475716065	0.0	0.0734744707347447	0.0062266500622665	0.0	0.0	0.0037359900373599	0.0	0.0	0.0024906600249066	0.1344956413449564	0.0	0.0
P08729	80	D	0.0037406483790523	0.0	0.9775561097256856	0.0049875311720698	0.0	0.0024937655860349	0.0024937655860349	0.0	0.0	0.0	0.0	0.0037406483790523	0.0024937655860349	0.0	0.0012468827930174	0.0012468827930174	0.0	0.0	0.0	0.0
P08729	81	P	0.003731343283582	0.0	0.003731343283582	0.0	0.0	0.0	0.0049751243781094	0.0	0.003731343283582	0.003731343283582	0.0	0.0024875621890547	0.9527363184079602	0.0	0.0074626865671641	0.0149253731343283	0.0024875621890547	0.0	0.0	0.0
P08729	83	L	0.0669975186104218	0.0	0.0	0.0012406947890818	0.032258064516129	0.0024813895781637	0.0012406947890818	0.7816377171215881	0.0	0.0285359801488833	0.0161290322580645	0.0	0.0024813895781637	0.0	0.0	0.0012406947890818	0.0024813895781637	0.0632754342431761	0.0	0.0
P08729	84	Q	0.0024691358024691	0.0037037037037037	0.0	0.0074074074074074	0.0	0.0481481481481481	0.0246913580246913	0.0012345679012345	0.0061728395061728	0.0037037037037037	0.0012345679012345	0.0	0.0037037037037037	0.8469135802469135	0.0098765432098765	0.0320987654320987	0.0024691358024691	0.0037037037037037	0.0	0.0024691358024691
P08729	86	V	0.0049443757725587	0.0	0.0	0.0	0.0	0.003708281829419	0.0	0.103831891223733	0.0	0.0148331273176761	0.0135970333745364	0.0024721878862793	0.0	0.0024721878862793	0.0024721878862793	0.0049443757725587	0.0098887515451174	0.8368355995055624	0.0	0.0
P08729	90	E	0.001233045622688	0.0	0.001233045622688	0.9815043156596794	0.0	0.001233045622688	0.001233045622688	0.001233045622688	0.0049321824907521	0.0	0.0	0.001233045622688	0.001233045622688	0.001233045622688	0.0	0.002466091245376	0.0	0.001233045622688	0.0	0.0
P08729	92	E	0.001230012300123	0.0	0.1365313653136531	0.8118081180811808	0.0	0.0	0.0	0.0	0.007380073800738	0.002460024600246	0.001230012300123	0.009840098400984	0.0	0.025830258302583	0.0	0.002460024600246	0.0	0.001230012300123	0.0	0.0
P08729	93	Q	0.002460024600246	0.0	0.0	0.04920049200492	0.0	0.0	0.002460024600246	0.001230012300123	0.003690036900369	0.001230012300123	0.0	0.001230012300123	0.0	0.933579335793358	0.001230012300123	0.001230012300123	0.001230012300123	0.001230012300123	0.0	0.0
P08729	94	I	0.0	0.001233045622688	0.001233045622688	0.0	0.0	0.0	0.0	0.9617755856966708	0.001233045622688	0.0135635018495684	0.0147965474722564	0.001233045622688	0.0	0.001233045622688	0.0	0.0	0.0	0.0036991368680641	0.0	0.0
P08729	95	K	0.0	0.0	0.0012376237623762	0.0037128712871287	0.0	0.0	0.0	0.0	0.9207920792079208	0.0024752475247524	0.0185643564356435	0.0012376237623762	0.0	0.021039603960396	0.0247524752475247	0.0012376237623762	0.0024752475247524	0.0012376237623762	0.0	0.0012376237623762
P08729	97	L	0.0	0.0	0.0	0.0	0.0049504950495049	0.0	0.0012376237623762	0.0012376237623762	0.0	0.9814356435643564	0.0	0.0	0.0024752475247524	0.0	0.0012376237623762	0.0012376237623762	0.0024752475247524	0.0024752475247524	0.0	0.0012376237623762
P08729	98	N	0.0012468827930174	0.0	0.0012468827930174	0.0	0.0	0.0024937655860349	0.0	0.0037406483790523	0.0012468827930174	0.0024937655860349	0.0	0.983790523690773	0.0012468827930174	0.0	0.0	0.0024937655860349	0.0	0.0	0.0	0.0
P08729	99	N	0.0012376237623762	0.0	0.0433168316831683	0.0	0.0	0.0037128712871287	0.0	0.0	0.0037128712871287	0.0037128712871287	0.0	0.9034653465346536	0.0	0.0	0.0	0.0383663366336633	0.0	0.0012376237623762	0.0	0.0012376237623762
P08729	101	F	0.0	0.0	0.0	0.0	0.981640146878825	0.0012239902080783	0.0	0.0012239902080783	0.0	0.0012239902080783	0.0	0.0012239902080783	0.0012239902080783	0.0	0.0024479804161566	0.003671970624235	0.0012239902080783	0.0024479804161566	0.0	0.0024479804161566
P08729	102	A	0.9681372549019608	0.0	0.0012254901960784	0.0	0.0012254901960784	0.0	0.0	0.0012254901960784	0.0	0.0012254901960784	0.0	0.0	0.0036764705882352	0.0024509803921568	0.0012254901960784	0.0012254901960784	0.0012254901960784	0.0159313725490196	0.0	0.0012254901960784
P08729	103	S	0.0749385749385749	0.0098280098280098	0.0024570024570024	0.0	0.0036855036855036	0.0073710073710073	0.0012285012285012	0.0	0.0	0.0024570024570024	0.0012285012285012	0.011056511056511	0.0024570024570024	0.0	0.0	0.8194103194103194	0.0638820638820638	0.0	0.0	0.0
P08729	104	F	0.0	0.0	0.0	0.0	0.9742962056303548	0.0	0.0024479804161566	0.0012239902080783	0.0	0.0048959608323133	0.0	0.0012239902080783	0.0012239902080783	0.0	0.0	0.003671970624235	0.0024479804161566	0.0	0.0024479804161566	0.0061199510403916
P08729	105	I	0.0	0.0	0.0	0.0	0.0	0.0012239902080783	0.0012239902080783	0.9755201958384332	0.0	0.003671970624235	0.0048959608323133	0.0012239902080783	0.0012239902080783	0.0012239902080783	0.003671970624235	0.0024479804161566	0.0012239902080783	0.0024479804161566	0.0	0.0
P08729	106	D	0.0	0.0	0.934065934065934	0.0048840048840048	0.0012210012210012	0.0036630036630036	0.0012210012210012	0.0012210012210012	0.0012210012210012	0.0012210012210012	0.0	0.0378510378510378	0.0036630036630036	0.0036630036630036	0.0012210012210012	0.0012210012210012	0.0012210012210012	0.0012210012210012	0.0	0.0012210012210012
P08729	107	K	0.0024390243902439	0.0012195121951219	0.0012195121951219	0.0036585365853658	0.0	0.0012195121951219	0.0	0.0	0.9658536585365852	0.0	0.0	0.0024390243902439	0.0	0.0073170731707317	0.0060975609756097	0.0024390243902439	0.0036585365853658	0.0024390243902439	0.0	0.0
P08729	108	V	0.0012106537530266	0.0	0.0	0.0012106537530266	0.0	0.0012106537530266	0.0012106537530266	0.0072639225181598	0.0	0.0048426150121065	0.0072639225181598	0.0	0.0024213075060532	0.0024213075060532	0.0	0.0024213075060532	0.0036319612590799	0.9648910411622276	0.0	0.0
P08729	109	R	0.0	0.0060901339829476	0.0012180267965895	0.002436053593179	0.0	0.0036540803897685	0.0085261875761266	0.0	0.0	0.0012180267965895	0.0	0.0012180267965895	0.002436053593179	0.0231425091352009	0.9354445797807552	0.0	0.002436053593179	0.0012180267965895	0.0109622411693057	0.0
P08729	110	F	0.0036452004860267	0.0036452004860267	0.0	0.0	0.9210206561360876	0.0012150668286755	0.0182260024301336	0.0024301336573511	0.0024301336573511	0.0121506682867557	0.0012150668286755	0.0036452004860267	0.0024301336573511	0.0012150668286755	0.0	0.0048602673147023	0.0060753341433778	0.0012150668286755	0.0	0.0145808019441069
P08729	111	L	0.0012150668286755	0.0012150668286755	0.0012150668286755	0.0012150668286755	0.0	0.0012150668286755	0.0012150668286755	0.0	0.0	0.9805589307411908	0.0	0.0	0.0048602673147023	0.0012150668286755	0.0	0.0024301336573511	0.0	0.0024301336573511	0.0012150668286755	0.0
P08729	112	E	0.0012062726176115	0.0	0.0036188178528347	0.9722557297949336	0.0024125452352231	0.0048250904704463	0.0	0.0	0.0036188178528347	0.0024125452352231	0.0	0.0012062726176115	0.0	0.0024125452352231	0.0024125452352231	0.0012062726176115	0.0024125452352231	0.0	0.0	0.0
P08729	113	Q	0.0024067388688327	0.0012033694344163	0.0	0.0024067388688327	0.0	0.0024067388688327	0.0024067388688327	0.0012033694344163	0.0012033694344163	0.0024067388688327	0.0	0.0	0.0	0.9759326113116726	0.0048134777376654	0.0024067388688327	0.0	0.0012033694344163	0.0	0.0
P08729	114	Q	0.0	0.0012091898428053	0.0	0.0072551390568319	0.0012091898428053	0.0	0.0024183796856106	0.0012091898428053	0.0241837968561064	0.0060459492140266	0.0	0.0	0.0036275695284159	0.9455864570737604	0.0060459492140266	0.0	0.0012091898428053	0.0	0.0	0.0
P08729	115	N	0.0024183796856106	0.0	0.0012091898428053	0.0	0.0	0.0012091898428053	0.0036275695284159	0.0	0.0	0.0	0.0	0.9806529625151148	0.0	0.0	0.0024183796856106	0.0048367593712212	0.0024183796856106	0.0	0.0	0.0012091898428053
P08729	116	K	0.0012004801920768	0.0	0.0	0.0036014405762304	0.0	0.0	0.0012004801920768	0.0012004801920768	0.8163265306122449	0.0012004801920768	0.0	0.0012004801920768	0.0	0.1512605042016806	0.0120048019207683	0.0048019207683073	0.0060024009603841	0.0	0.0	0.0
P08729	118	L	0.0	0.0	0.0011961722488038	0.0	0.0	0.0011961722488038	0.0011961722488038	0.0011961722488038	0.0011961722488038	0.9760765550239234	0.0035885167464114	0.0	0.0059808612440191	0.0011961722488038	0.0035885167464114	0.0	0.0	0.0035885167464114	0.0	0.0
P08729	119	E	0.002389486260454	0.0	0.033452807646356	0.8399044205495818	0.0	0.010752688172043	0.003584229390681	0.0	0.005973715651135	0.002389486260454	0.0	0.002389486260454	0.0	0.076463560334528	0.002389486260454	0.016726403823178	0.002389486260454	0.0	0.0	0.001194743130227
P08729	120	T	0.0061804697156983	0.0	0.0	0.0012360939431396	0.0012360939431396	0.0	0.0	0.0012360939431396	0.0	0.0012360939431396	0.0024721878862793	0.003708281829419	0.0012360939431396	0.0012360939431396	0.0012360939431396	0.0024721878862793	0.9740420271940669	0.0024721878862793	0.0	0.0
P08729	121	K	0.0011834319526627	0.0011834319526627	0.0	0.0	0.0	0.0011834319526627	0.0047337278106508	0.0011834319526627	0.9692307692307692	0.0011834319526627	0.0	0.0011834319526627	0.0011834319526627	0.0094674556213017	0.0059171597633136	0.0	0.0023668639053254	0.0	0.0	0.0
P08729	122	W	0.0011834319526627	0.0035502958579881	0.0011834319526627	0.0023668639053254	0.0023668639053254	0.0	0.0	0.0	0.0	0.0414201183431952	0.0	0.0	0.0	0.0023668639053254	0.0035502958579881	0.0011834319526627	0.0	0.0	0.9266272189349112	0.0142011834319526
P08729	124	L	0.0047281323877068	0.0023640661938534	0.0011820330969267	0.0	0.1170212765957446	0.0023640661938534	0.0	0.0094562647754137	0.0	0.8475177304964538	0.0023640661938534	0.0	0.0035460992907801	0.0	0.0011820330969267	0.0	0.0011820330969267	0.0059101654846335	0.0	0.0011820330969267
P08729	125	L	0.0	0.0	0.0011820330969267	0.0023640661938534	0.0047281323877068	0.0	0.0047281323877068	0.0023640661938534	0.0	0.8829787234042553	0.0236406619385342	0.0011820330969267	0.0	0.0	0.0070921985815602	0.0	0.0011820330969267	0.0141843971631205	0.0	0.0543735224586288
P08729	126	Q	0.0	0.0	0.0	0.0023696682464454	0.0	0.0047393364928909	0.0059241706161137	0.0035545023696682	0.0106635071090047	0.0023696682464454	0.0	0.0059241706161137	0.0	0.95260663507109	0.0094786729857819	0.0	0.0	0.0	0.0	0.0023696682464454
P08729	128	Q	0.003584229390681	0.001194743130227	0.0	0.005973715651135	0.001194743130227	0.001194743130227	0.013142174432497	0.017921146953405	0.014336917562724	0.0884109916367981	0.008363201911589	0.0	0.0	0.7526881720430108	0.058542413381123	0.0	0.0	0.028673835125448	0.002389486260454	0.002389486260454
P08729	135	R	0.0047114252061248	0.0035335689045936	0.0247349823321554	0.0035335689045936	0.0	0.0188457008244994	0.0129564193168433	0.0011778563015312	0.0082449941107184	0.0011778563015312	0.0035335689045936	0.7997644287396938	0.0023557126030624	0.0082449941107184	0.0153121319199057	0.0683156654888103	0.0153121319199057	0.0047114252061248	0.0	0.0035335689045936
P08729	140	F	0.0023501762632197	0.0058754406580493	0.0	0.0	0.8554641598119859	0.0023501762632197	0.0035252643948296	0.0035252643948296	0.0	0.0669800235017626	0.0035252643948296	0.0	0.0011750881316098	0.0023501762632197	0.0	0.0035252643948296	0.0	0.0058754406580493	0.0	0.0434782608695652
P08729	141	E	0.0117370892018779	0.0011737089201877	0.034037558685446	0.8450704225352113	0.0	0.0035211267605633	0.0	0.0	0.0199530516431924	0.0	0.0023474178403755	0.0199530516431924	0.0	0.0481220657276995	0.0035211267605633	0.0070422535211267	0.0035211267605633	0.0	0.0	0.0
P08729	143	Q	0.0	0.0105757931844888	0.0011750881316098	0.0	0.0258519388954171	0.0023501762632197	0.0399529964747356	0.0	0.0	0.0047003525264394	0.0	0.0011750881316098	0.0	0.0141010575793184	0.0035252643948296	0.0023501762632197	0.0011750881316098	0.0023501762632197	0.0	0.8907168037602821
P08729	144	I	0.0023391812865497	0.0011695906432748	0.0	0.0011695906432748	0.0023391812865497	0.0011695906432748	0.0	0.8842105263157894	0.0	0.0514619883040935	0.0116959064327485	0.0023391812865497	0.0	0.0035087719298245	0.0	0.0093567251461988	0.0046783625730994	0.0245614035087719	0.0	0.0
P08729	147	L	0.0	0.0	0.0	0.0011723329425556	0.003516998827667	0.0	0.0023446658851113	0.0023446658851113	0.0	0.9636576787807736	0.0152403282532239	0.0	0.0011723329425556	0.003516998827667	0.0023446658851113	0.0023446658851113	0.0	0.0023446658851113	0.0	0.0
P08729	148	R	0.0011723329425556	0.0011723329425556	0.0	0.0023446658851113	0.0	0.003516998827667	0.0070339976553341	0.0023446658851113	0.0668229777256741	0.0046893317702227	0.0011723329425556	0.0011723329425556	0.0023446658851113	0.0609613130128956	0.8264947245017585	0.0105509964830011	0.0023446658851113	0.0	0.0058616647127784	0.0
P08729	150	Q	0.0	0.0	0.0011709601873536	0.072599531615925	0.0070257611241217	0.0023419203747072	0.0292740046838407	0.0011709601873536	0.018735362997658	0.0023419203747072	0.0011709601873536	0.0058548009367681	0.0035128805620608	0.788056206088993	0.0234192037470726	0.0	0.0058548009367681	0.0035128805620608	0.0046838407494145	0.0292740046838407
P08729	151	L	0.0524475524475524	0.0	0.0	0.0	0.0023310023310023	0.0034965034965034	0.0046620046620046	0.0081585081585081	0.0034965034965034	0.8426573426573427	0.0116550116550116	0.0023310023310023	0.0023310023310023	0.0	0.0023310023310023	0.0034965034965034	0.0011655011655011	0.0594405594405594	0.0	0.0
P08729	154	L	0.0104408352668213	0.0	0.0	0.0	0.0023201856148491	0.0011600928074245	0.0023201856148491	0.0533642691415313	0.0023201856148491	0.7911832946635731	0.0104408352668213	0.0	0.0034802784222737	0.0058004640371229	0.0046403712296983	0.0011600928074245	0.0023201856148491	0.1044083526682134	0.0011600928074245	0.0034802784222737
P08729	161	L	0.0046242774566473	0.0	0.0	0.0023121387283236	0.0011560693641618	0.0011560693641618	0.0	0.0011560693641618	0.0011560693641618	0.907514450867052	0.0289017341040462	0.0	0.0046242774566473	0.0427745664739884	0.0	0.0011560693641618	0.0011560693641618	0.0011560693641618	0.0	0.0011560693641618
P08729	164	E	0.0	0.0011467889908256	0.1227064220183486	0.8497706422018348	0.0	0.003440366972477	0.0022935779816513	0.0	0.0045871559633027	0.0	0.0	0.0011467889908256	0.0	0.0057339449541284	0.0057339449541284	0.0011467889908256	0.0011467889908256	0.0	0.0	0.0011467889908256
P08729	165	L	0.0022883295194508	0.0011441647597254	0.0	0.0045766590389016	0.011441647597254	0.0011441647597254	0.0022883295194508	0.0102974828375286	0.005720823798627	0.9073226544622426	0.0022883295194508	0.011441647597254	0.0022883295194508	0.0045766590389016	0.011441647597254	0.0091533180778032	0.0022883295194508	0.0080091533180778	0.0022883295194508	0.0
P08729	168	M	0.0148232611174458	0.0216647662485746	0.0	0.0011402508551881	0.0205245153933865	0.0011402508551881	0.0045610034207525	0.0148232611174458	0.0034207525655644	0.0330672748004561	0.7320410490307868	0.0022805017103762	0.0	0.0022805017103762	0.0011402508551881	0.0034207525655644	0.0330672748004561	0.1071835803876852	0.0011402508551881	0.0022805017103762
P08729	169	Q	0.0022805017103762	0.0011402508551881	0.0	0.0319270239452679	0.0	0.0011402508551881	0.0228050171037628	0.0	0.0399087799315849	0.0022805017103762	0.0	0.0068415051311288	0.0022805017103762	0.7958950969213227	0.0741163055872291	0.0011402508551881	0.0159635119726339	0.0011402508551881	0.0	0.0011402508551881
P08729	172	V	0.0193621867881549	0.0	0.0	0.0227790432801822	0.0011389521640091	0.0011389521640091	0.0	0.0	0.0	0.1093394077448747	0.0182232346241457	0.0011389521640091	0.0011389521640091	0.0	0.0011389521640091	0.0011389521640091	0.0011389521640091	0.8200455580865603	0.0022779043280182	0.0
P08729	173	E	0.0011376564277588	0.0011376564277588	0.0170648464163822	0.9590443686006824	0.0	0.0022753128555176	0.0011376564277588	0.0	0.0034129692832764	0.0011376564277588	0.0	0.0022753128555176	0.0022753128555176	0.005688282138794	0.0011376564277588	0.0	0.0011376564277588	0.0	0.0	0.0011376564277588
P08729	174	D	0.0022675736961451	0.0022675736961451	0.800453514739229	0.0770975056689342	0.0011337868480725	0.0839002267573696	0.0	0.0	0.0011337868480725	0.0011337868480725	0.0	0.010204081632653	0.0011337868480725	0.0	0.0011337868480725	0.0056689342403628	0.0079365079365079	0.0034013605442176	0.0	0.0011337868480725
P08729	176	K	0.0	0.0011273957158962	0.0	0.0056369785794813	0.0011273957158962	0.0011273957158962	0.0	0.0	0.9244644870349492	0.0033821871476888	0.0011273957158962	0.0022547914317925	0.0011273957158962	0.0011273957158962	0.0518602029312288	0.0033821871476888	0.0011273957158962	0.0011273957158962	0.0	0.0
P08729	178	K	0.0	0.0	0.0	0.0035460992907801	0.0	0.0023640661938534	0.0	0.0	0.8569739952718676	0.0035460992907801	0.0082742316784869	0.0011820330969267	0.0	0.0011820330969267	0.1182033096926714	0.0035460992907801	0.0011820330969267	0.0	0.0	0.0
P08729	179	Y	0.0	0.0023121387283236	0.0034682080924855	0.0	0.0115606936416184	0.0011560693641618	0.0034682080924855	0.0	0.0023121387283236	0.0034682080924855	0.0011560693641618	0.0	0.0	0.0	0.0011560693641618	0.0011560693641618	0.0	0.0	0.0023121387283236	0.9664739884393064
P08729	180	E	0.0	0.0	0.0056179775280898	0.9662921348314608	0.0	0.0022471910112359	0.0011235955056179	0.0	0.0123595505617977	0.0011235955056179	0.0	0.0	0.0011235955056179	0.0033707865168539	0.0022471910112359	0.0022471910112359	0.0	0.0011235955056179	0.0	0.0011235955056179
P08729	182	E	0.0	0.0	0.0044943820224719	0.9741573033707864	0.0	0.0011235955056179	0.0	0.0044943820224719	0.0067415730337078	0.0022471910112359	0.0	0.0	0.0	0.0011235955056179	0.0011235955056179	0.0011235955056179	0.0011235955056179	0.0022471910112359	0.0	0.0
P08729	183	I	0.0214446952595936	0.0090293453724604	0.0	0.0	0.0033860045146726	0.0011286681715575	0.0	0.8205417607223476	0.0	0.0361173814898419	0.0056433408577878	0.0022573363431151	0.0	0.0033860045146726	0.0011286681715575	0.0033860045146726	0.0067720090293453	0.0857787810383747	0.0	0.0
P08729	184	N	0.0473506200676437	0.0	0.0011273957158962	0.0011273957158962	0.0	0.0045095828635851	0.0259301014656144	0.0022547914317925	0.0078917700112739	0.0067643742953776	0.0	0.8139797068771139	0.0	0.0067643742953776	0.0067643742953776	0.04847801578354	0.0135287485907553	0.012401352874859	0.0	0.0011273957158962
P08729	186	R	0.0022497187851518	0.0134983127109111	0.0	0.0	0.0011248593925759	0.0022497187851518	0.0494938132733408	0.0	0.0123734533183352	0.0022497187851518	0.0	0.0	0.0011248593925759	0.0	0.907761529808774	0.0044994375703037	0.0022497187851518	0.0	0.0011248593925759	0.0
P08729	190	E	0.0	0.0	0.0078563411896745	0.9753086419753086	0.0	0.0033670033670033	0.0	0.0	0.0011223344556677	0.0011223344556677	0.0	0.0	0.0044893378226711	0.0022446689113355	0.0	0.0011223344556677	0.0011223344556677	0.0011223344556677	0.0011223344556677	0.0
P08729	191	N	0.0	0.0	0.0022497187851518	0.0	0.0044994375703037	0.0033745781777277	0.0022497187851518	0.0011248593925759	0.0022497187851518	0.0011248593925759	0.0	0.9741282339707537	0.0	0.0	0.0011248593925759	0.0067491563554555	0.0	0.0011248593925759	0.0	0.0
P08729	193	F	0.0	0.0022446689113355	0.0	0.0011223344556677	0.9809203142536476	0.0	0.0	0.0022446689113355	0.0011223344556677	0.0033670033670033	0.0011223344556677	0.0022446689113355	0.0	0.0	0.0	0.0022446689113355	0.0	0.0	0.0011223344556677	0.0022446689113355
P08729	194	V	0.0044994375703037	0.0	0.0033745781777277	0.0	0.0022497187851518	0.0056242969628796	0.0	0.0067491563554555	0.0	0.0089988751406074	0.0033745781777277	0.0	0.0044994375703037	0.0	0.0	0.0	0.0	0.9606299212598424	0.0	0.0
P08729	196	L	0.0011210762331838	0.0	0.0	0.0011210762331838	0.0011210762331838	0.0022421524663677	0.0	0.17152466367713	0.0022421524663677	0.7645739910313901	0.0134529147982062	0.0022421524663677	0.0	0.0011210762331838	0.0022421524663677	0.0067264573991031	0.0067264573991031	0.0235426008968609	0.0	0.0
P08729	197	K	0.0	0.0	0.0	0.003584229390681	0.002389486260454	0.0	0.001194743130227	0.001194743130227	0.97610513739546	0.003584229390681	0.0	0.0	0.001194743130227	0.0	0.007168458781362	0.002389486260454	0.0	0.0	0.001194743130227	0.0
P08729	198	K	0.0	0.0	0.0	0.0033594624860022	0.0	0.0011198208286674	0.0	0.0	0.9596864501679732	0.0033594624860022	0.0	0.0	0.0	0.0156774916013437	0.0123180291153415	0.0011198208286674	0.0022396416573348	0.0011198208286674	0.0	0.0
P08729	199	D	0.0022346368715083	0.0	0.940782122905028	0.0346368715083798	0.0011173184357541	0.0022346368715083	0.0011173184357541	0.0	0.0011173184357541	0.0	0.0011173184357541	0.0055865921787709	0.0	0.0	0.0022346368715083	0.0011173184357541	0.0022346368715083	0.0033519553072625	0.0011173184357541	0.0
P08729	200	V	0.0437219730941704	0.0	0.0	0.0	0.0	0.0	0.0011210762331838	0.0213004484304932	0.0	0.0011210762331838	0.0078475336322869	0.0	0.0011210762331838	0.0	0.0	0.0033632286995515	0.0526905829596412	0.8665919282511211	0.0011210762331838	0.0
P08729	201	D	0.0	0.0	0.9813084112149532	0.0	0.0	0.0011682242990654	0.0	0.0	0.0	0.0011682242990654	0.0011682242990654	0.0116822429906542	0.0	0.0	0.0	0.0	0.0	0.0023364485981308	0.0	0.0011682242990654
P08729	203	A	0.8634772462077013	0.0046674445740956	0.0023337222870478	0.0023337222870478	0.0046674445740956	0.0186697782963827	0.0	0.0023337222870478	0.0	0.0070011668611435	0.0011668611435239	0.0	0.0	0.0	0.0	0.0268378063010501	0.0245040840140023	0.0420070011668611	0.0	0.0
P08729	204	Y	0.0	0.0011198208286674	0.0044792833146696	0.0	0.108622620380739	0.0	0.0044792833146696	0.0	0.0	0.0022396416573348	0.0	0.0022396416573348	0.0	0.0	0.0	0.0044792833146696	0.0	0.0	0.0033594624860022	0.8689809630459127
P08729	205	M	0.0100896860986547	0.0	0.0	0.0011210762331838	0.0	0.0	0.0	0.0179372197309417	0.0022421524663677	0.1591928251121076	0.7432735426008968	0.0011210762331838	0.0	0.0011210762331838	0.0	0.0011210762331838	0.0403587443946188	0.0224215246636771	0.0	0.0
P08729	207	K	0.0	0.0011198208286674	0.0	0.0044792833146696	0.0	0.0011198208286674	0.0	0.0011198208286674	0.9462486002239642	0.0	0.0011198208286674	0.0067189249720044	0.0	0.0067189249720044	0.0279955207166853	0.0	0.0033594624860022	0.0	0.0	0.0
P08729	209	E	0.0044792833146696	0.0	0.1970884658454647	0.7715565509518477	0.0	0.0078387458006718	0.0011198208286674	0.0	0.0022396416573348	0.0	0.0	0.0067189249720044	0.0	0.005599104143337	0.0	0.0011198208286674	0.0	0.0022396416573348	0.0	0.0
P08729	210	L	0.0022371364653243	0.0	0.0011185682326621	0.0	0.0	0.0	0.0	0.0033557046979865	0.0	0.9832214765100672	0.0067114093959731	0.0	0.0	0.0011185682326621	0.0	0.0	0.0	0.0022371364653243	0.0	0.0
P08729	211	E	0.0067039106145251	0.0	0.0145251396648044	0.7150837988826816	0.0	0.0145251396648044	0.0100558659217877	0.0	0.0055865921787709	0.0	0.0	0.0011173184357541	0.0	0.2256983240223463	0.0022346368715083	0.0011173184357541	0.0011173184357541	0.0011173184357541	0.0	0.0011173184357541
P08729	212	A	0.7198660714285714	0.0033482142857142	0.0256696428571428	0.0011160714285714	0.0011160714285714	0.0435267857142857	0.0011160714285714	0.0055803571428571	0.0	0.0011160714285714	0.0	0.0022321428571428	0.0022321428571428	0.0	0.0	0.1372767857142857	0.0446428571428571	0.0111607142857142	0.0	0.0
P08729	217	L	0.0022321428571428	0.0	0.0	0.0	0.0011160714285714	0.0	0.0	0.0178571428571428	0.0	0.9430803571428572	0.0100446428571428	0.0011160714285714	0.0011160714285714	0.0011160714285714	0.0011160714285714	0.0022321428571428	0.0011160714285714	0.015625	0.0022321428571428	0.0
P08729	220	E	0.0022296544035674	0.0	0.040133779264214	0.9085841694537348	0.0022296544035674	0.0011148272017837	0.0044593088071348	0.0	0.0066889632107023	0.0	0.0	0.0033444816053511	0.0	0.0089186176142697	0.0011148272017837	0.0	0.0011148272017837	0.0	0.0	0.020066889632107
P08729	221	I	0.0044543429844097	0.0	0.0	0.0	0.010022271714922	0.0011135857461024	0.0	0.8374164810690423	0.0011135857461024	0.0501113585746102	0.0133630289532293	0.0	0.0	0.0	0.0011135857461024	0.0066815144766146	0.0200445434298441	0.05456570155902	0.0	0.0
P08729	223	F	0.0	0.0	0.0	0.0	0.982202447163515	0.0	0.0022246941045606	0.0022246941045606	0.0	0.0055617352614015	0.0	0.0011123470522803	0.0	0.0	0.0	0.0033370411568409	0.0	0.0011123470522803	0.0	0.0022246941045606
P08729	224	L	0.0	0.0	0.0011123470522803	0.0	0.0522803114571746	0.0011123470522803	0.0011123470522803	0.0033370411568409	0.0011123470522803	0.8954393770856507	0.0166852057842046	0.0	0.0033370411568409	0.0	0.0011123470522803	0.0033370411568409	0.0088987764182424	0.0011123470522803	0.0	0.0100111234705228
P08729	228	N	0.0011148272017837	0.0089186176142697	0.0011148272017837	0.0100334448160535	0.112597547380156	0.0011148272017837	0.0222965440356744	0.0	0.0011148272017837	0.0011148272017837	0.0011148272017837	0.0089186176142697	0.0	0.0011148272017837	0.0	0.0022296544035674	0.0	0.0	0.0	0.8272017837235228
P08729	231	E	0.0	0.0	0.0011198208286674	0.9843225083986562	0.0	0.0011198208286674	0.0011198208286674	0.0	0.0022396416573348	0.0	0.0	0.0011198208286674	0.0	0.0011198208286674	0.0022396416573348	0.0011198208286674	0.0	0.0033594624860022	0.0	0.0011198208286674
P08729	236	Q	0.0033707865168539	0.0	0.0011235955056179	0.0078651685393258	0.0	0.0	0.049438202247191	0.0	0.0022471910112359	0.0078651685393258	0.0011235955056179	0.0011235955056179	0.0022471910112359	0.901123595505618	0.0123595505617977	0.0056179775280898	0.0022471910112359	0.0011235955056179	0.0	0.0011235955056179
P08729	239	I	0.0300333704115684	0.0	0.0011123470522803	0.0011123470522803	0.0	0.0055617352614015	0.0022246941045606	0.7363737486095662	0.0	0.0155728587319243	0.0066740823136818	0.0011123470522803	0.0022246941045606	0.0011123470522803	0.0	0.0177975528364849	0.0166852057842046	0.1624026696329254	0.0	0.0
P08729	241	D	0.0	0.0	0.8787541713014461	0.0889877641824249	0.0	0.0033370411568409	0.0044493882091212	0.0	0.0011123470522803	0.0011123470522803	0.0	0.0166852057842046	0.0	0.0011123470522803	0.0	0.0022246941045606	0.0022246941045606	0.0	0.0	0.0
P08729	242	T	0.0022271714922048	0.0	0.0022271714922048	0.0011135857461024	0.0	0.0	0.0	0.0122494432071269	0.0022271714922048	0.0155902004454342	0.0267260579064587	0.0022271714922048	0.0011135857461024	0.0	0.0044543429844097	0.0011135857461024	0.9276169265033408	0.0011135857461024	0.0	0.0
P08729	243	S	0.0066740823136818	0.0022246941045606	0.0	0.0	0.0011123470522803	0.0	0.0011123470522803	0.0022246941045606	0.0011123470522803	0.0055617352614015	0.0011123470522803	0.0789766407119021	0.0033370411568409	0.0033370411568409	0.0011123470522803	0.8809788654060067	0.0100111234705228	0.0	0.0011123470522803	0.0
P08729	244	V	0.032258064516129	0.0	0.0	0.0	0.0011123470522803	0.0	0.0	0.0133481646273637	0.0	0.0044493882091212	0.0011123470522803	0.0011123470522803	0.0	0.0	0.0011123470522803	0.0022246941045606	0.0011123470522803	0.9421579532814238	0.0	0.0
P08729	248	M	0.0	0.0011135857461024	0.0	0.0	0.0	0.0	0.0011135857461024	0.0089086859688195	0.0	0.0066815144766146	0.9632516703786193	0.0	0.0	0.0	0.0022271714922048	0.0011135857461024	0.0066815144766146	0.0077951002227171	0.0	0.0011135857461024
P08729	249	D	0.0022271714922048	0.0011135857461024	0.9832962138084632	0.0	0.0	0.0033407572383073	0.0011135857461024	0.0	0.0	0.0	0.0011135857461024	0.0066815144766146	0.0	0.0011135857461024	0.0	0.0	0.0	0.0	0.0	0.0
P08729	250	N	0.0011135857461024	0.0	0.0022271714922048	0.0	0.0	0.0	0.0011135857461024	0.0	0.0	0.0	0.0	0.9844097995545658	0.0	0.0011135857461024	0.0022271714922048	0.0022271714922048	0.0033407572383073	0.0	0.0	0.0022271714922048
P08729	252	R	0.0022296544035674	0.0133779264214046	0.0022296544035674	0.0	0.0	0.0011148272017837	0.0178372352285395	0.0011148272017837	0.0	0.0	0.0	0.0011148272017837	0.0011148272017837	0.0011148272017837	0.9565217391304348	0.0011148272017837	0.0	0.0	0.0011148272017837	0.0
P08729	254	L	0.0	0.0	0.0	0.0011135857461024	0.0011135857461024	0.0	0.0	0.0022271714922048	0.0011135857461024	0.979955456570156	0.0011135857461024	0.0	0.0077951002227171	0.0022271714922048	0.0	0.0	0.0	0.0022271714922048	0.0011135857461024	0.0
P08729	255	D	0.0011135857461024	0.0	0.856347438752784	0.0055679287305122	0.0	0.0022271714922048	0.0	0.0	0.0011135857461024	0.0011135857461024	0.0	0.1236080178173719	0.0011135857461024	0.0011135857461024	0.0011135857461024	0.0033407572383073	0.0011135857461024	0.0011135857461024	0.0	0.0
P08729	257	D	0.0044642857142857	0.0	0.8616071428571429	0.0357142857142857	0.0	0.0089285714285714	0.0022321428571428	0.0	0.0044642857142857	0.0022321428571428	0.0	0.0446428571428571	0.0	0.0066964285714285	0.0033482142857142	0.0245535714285714	0.0011160714285714	0.0	0.0	0.0
P08729	259	I	0.0011123470522803	0.0	0.0	0.0	0.0	0.0	0.0	0.907675194660734	0.0	0.0088987764182424	0.0022246941045606	0.0	0.0	0.0	0.0	0.0022246941045606	0.0077864293659621	0.0689655172413793	0.0	0.0011123470522803
P08729	261	A	0.8286985539488321	0.0	0.0367074527252502	0.0189098998887652	0.0	0.0022246941045606	0.0	0.0011123470522803	0.0066740823136818	0.0022246941045606	0.0011123470522803	0.0100111234705228	0.0011123470522803	0.0044493882091212	0.0066740823136818	0.0378197997775305	0.0344827586206896	0.0077864293659621	0.0	0.0
P08729	262	E	0.0111731843575419	0.0	0.0536312849162011	0.9150837988826817	0.0	0.0	0.0	0.0	0.0044692737430167	0.0	0.0	0.0033519553072625	0.0011173184357541	0.0078212290502793	0.0011173184357541	0.0011173184357541	0.0	0.0011173184357541	0.0	0.0
P08729	263	V	0.0067039106145251	0.0022346368715083	0.0011173184357541	0.0011173184357541	0.0	0.0011173184357541	0.0	0.1005586592178771	0.0011173184357541	0.0	0.0	0.0	0.0	0.0011173184357541	0.0	0.0	0.0022346368715083	0.88268156424581	0.0	0.0
P08729	265	A	0.8604910714285714	0.0078125	0.0033482142857142	0.0055803571428571	0.0011160714285714	0.0089285714285714	0.0011160714285714	0.0022321428571428	0.0033482142857142	0.0022321428571428	0.0044642857142857	0.0122767857142857	0.0011160714285714	0.0011160714285714	0.0145089285714285	0.0290178571428571	0.0212053571428571	0.0200892857142857	0.0	0.0
P08729	266	Q	0.0033482142857142	0.0011160714285714	0.0011160714285714	0.0022321428571428	0.0	0.0	0.0267857142857142	0.0	0.0044642857142857	0.0022321428571428	0.0	0.0011160714285714	0.0011160714285714	0.9285714285714286	0.0234375	0.0011160714285714	0.0	0.0	0.0011160714285714	0.0022321428571428
P08729	267	Y	0.0	0.0011185682326621	0.0022371364653243	0.0	0.0022371364653243	0.0	0.0	0.0011185682326621	0.0022371364653243	0.0022371364653243	0.0	0.0022371364653243	0.0	0.0033557046979865	0.0	0.0033557046979865	0.0	0.0033557046979865	0.0	0.976510067114094
P08729	268	E	0.0033557046979865	0.0	0.0906040268456375	0.8870246085011185	0.0	0.0	0.0	0.0	0.0089485458612975	0.0	0.0	0.0011185682326621	0.0011185682326621	0.0011185682326621	0.0022371364653243	0.0	0.0011185682326621	0.0	0.0	0.0033557046979865
P08729	270	M	0.0022421524663677	0.0022421524663677	0.0011210762331838	0.0011210762331838	0.0011210762331838	0.0011210762331838	0.0011210762331838	0.8733183856502242	0.0	0.0056053811659192	0.0291479820627802	0.0	0.0	0.0011210762331838	0.0	0.0	0.0134529147982062	0.0672645739910313	0.0	0.0
P08729	271	A	0.941638608305275	0.0044893378226711	0.0	0.0	0.0011223344556677	0.0	0.0	0.0033670033670033	0.0	0.0	0.0022446689113355	0.0	0.0011223344556677	0.0	0.0	0.0056116722783389	0.0303030303030303	0.0101010101010101	0.0	0.0
P08729	274	S	0.0022396416573348	0.0	0.0	0.0	0.0	0.0033594624860022	0.0	0.0	0.0011198208286674	0.0	0.0	0.0067189249720044	0.0	0.0011198208286674	0.0022396416573348	0.9563269876819708	0.0235162374020156	0.0033594624860022	0.0	0.0
P08729	276	A	0.8100558659217877	0.0	0.0156424581005586	0.0435754189944134	0.0	0.0011173184357541	0.0	0.0022346368715083	0.0156424581005586	0.0212290502793296	0.0100558659217877	0.0011173184357541	0.0022346368715083	0.0134078212290502	0.0011173184357541	0.0100558659217877	0.0324022346368715	0.017877094972067	0.0011173184357541	0.0011173184357541
P08729	277	E	0.0011185682326621	0.0	0.0503355704697986	0.9239373601789708	0.0	0.0033557046979865	0.0011185682326621	0.0	0.0055928411633109	0.0011185682326621	0.0	0.0011185682326621	0.0011185682326621	0.0067114093959731	0.0011185682326621	0.0	0.0011185682326621	0.0	0.0	0.0022371364653243
P08729	278	A	0.9362416107382552	0.0022371364653243	0.0	0.0011185682326621	0.0	0.0	0.0	0.0022371364653243	0.0	0.0044742729306487	0.0022371364653243	0.0	0.0	0.0022371364653243	0.0	0.0055928411633109	0.0167785234899328	0.0268456375838926	0.0	0.0
P08729	279	E	0.0033557046979865	0.0	0.0134228187919463	0.9608501118568232	0.0	0.0	0.0	0.0	0.0078299776286353	0.0	0.0	0.0022371364653243	0.0	0.0067114093959731	0.0011185682326621	0.0011185682326621	0.0022371364653243	0.0	0.0011185682326621	0.0
P08729	282	Y	0.0	0.0044792833146696	0.0011198208286674	0.0	0.0078387458006718	0.0	0.0156774916013437	0.0	0.0	0.0022396416573348	0.0011198208286674	0.0033594624860022	0.0	0.0	0.0011198208286674	0.0011198208286674	0.0044792833146696	0.0	0.0	0.9574468085106383
P08729	285	K	0.0	0.0	0.0011467889908256	0.0080275229357798	0.0	0.0	0.0011467889908256	0.0011467889908256	0.9013761467889908	0.003440366972477	0.0	0.0011467889908256	0.0	0.0137614678899082	0.0630733944954128	0.003440366972477	0.0022935779816513	0.0	0.0	0.0
P08729	288	T	0.0222717149220489	0.0	0.0077951002227171	0.844097995545657	0.0	0.0022271714922048	0.0011135857461024	0.0033407572383073	0.0011135857461024	0.0077951002227171	0.0	0.0011135857461024	0.0011135857461024	0.0645879732739421	0.0044543429844097	0.0066815144766146	0.0244988864142538	0.0066815144766146	0.0	0.0011135857461024
P08729	290	Q	0.0133779264214046	0.0	0.0022296544035674	0.0222965440356744	0.0022296544035674	0.0033444816053511	0.0044593088071348	0.0011148272017837	0.0746934225195094	0.0022296544035674	0.0011148272017837	0.0022296544035674	0.0	0.7859531772575251	0.0546265328874024	0.0167224080267558	0.0133779264214046	0.0	0.0	0.0
P08729	293	A	0.8803131991051454	0.0011185682326621	0.0	0.0	0.0	0.0044742729306487	0.0	0.0022371364653243	0.0011185682326621	0.0022371364653243	0.0	0.0	0.0033557046979865	0.0011185682326621	0.0022371364653243	0.0089485458612975	0.0033557046979865	0.0894854586129754	0.0	0.0
P08729	294	G	0.0089485458612975	0.0	0.0201342281879194	0.0201342281879194	0.0011185682326621	0.7192393736017897	0.0011185682326621	0.0324384787472035	0.0022371364653243	0.0	0.0033557046979865	0.0167785234899328	0.0	0.0190156599552572	0.0100671140939597	0.0671140939597315	0.0626398210290827	0.0156599552572706	0.0	0.0
P08729	297	G	0.0100446428571428	0.0279017857142857	0.0200892857142857	0.0178571428571428	0.0	0.8560267857142857	0.0	0.0	0.0011160714285714	0.0011160714285714	0.0011160714285714	0.015625	0.0033482142857142	0.0022321428571428	0.0133928571428571	0.0234375	0.0044642857142857	0.0	0.0011160714285714	0.0011160714285714
P08729	298	D	0.0044692737430167	0.0	0.7642458100558659	0.1687150837988826	0.0	0.0044692737430167	0.0033519553072625	0.0011173184357541	0.0055865921787709	0.0011173184357541	0.0	0.0201117318435754	0.0011173184357541	0.0033519553072625	0.0022346368715083	0.0055865921787709	0.0111731843575419	0.0033519553072625	0.0	0.0
P08729	300	L	0.0	0.0	0.0011223344556677	0.0	0.0033670033670033	0.0011223344556677	0.0011223344556677	0.0190796857463524	0.0	0.9090909090909092	0.0246913580246913	0.0	0.0067340067340067	0.0011223344556677	0.0011223344556677	0.0011223344556677	0.0022446689113355	0.0258136924803591	0.0022446689113355	0.0
P08729	303	T	0.0090293453724604	0.0	0.0	0.0	0.0011286681715575	0.0011286681715575	0.0011286681715575	0.0237020316027088	0.0022573363431151	0.0056433408577878	0.0079006772009029	0.0079006772009029	0.0033860045146726	0.0022573363431151	0.0203160270880361	0.0688487584650112	0.8250564334085779	0.0191873589164785	0.0	0.0011286681715575
P08729	304	R	0.0	0.0022650056625141	0.0	0.0022650056625141	0.0	0.001132502831257	0.001132502831257	0.0	0.869762174405436	0.001132502831257	0.0	0.0	0.0022650056625141	0.0056625141562853	0.1121177802944507	0.001132502831257	0.001132502831257	0.0	0.0	0.0
P08729	306	E	0.0022650056625141	0.0	0.0181200453001132	0.928652321630804	0.0	0.001132502831257	0.0	0.0	0.0101925254813137	0.001132502831257	0.0	0.0	0.0	0.0283125707814269	0.0022650056625141	0.0056625141562853	0.0022650056625141	0.0	0.0	0.0
P08729	307	I	0.0022675736961451	0.0	0.0	0.0011337868480725	0.0011337868480725	0.0	0.0	0.919501133786848	0.0	0.0260770975056689	0.0317460317460317	0.0034013605442176	0.0	0.0	0.0011337868480725	0.0022675736961451	0.0034013605442176	0.0079365079365079	0.0	0.0
P08729	309	E	0.0	0.0	0.1581920903954802	0.7864406779661017	0.0	0.0022598870056497	0.0	0.0	0.0090395480225988	0.0	0.0011299435028248	0.0056497175141242	0.0	0.0282485875706214	0.0022598870056497	0.0022598870056497	0.0033898305084745	0.0011299435028248	0.0	0.0
P08729	310	M	0.001132502831257	0.001132502831257	0.001132502831257	0.0	0.0022650056625141	0.0	0.0	0.0656851642129105	0.0022650056625141	0.7055492638731596	0.1812004530011325	0.001132502831257	0.0022650056625141	0.0	0.0056625141562853	0.001132502831257	0.0124575311438278	0.0135900339750849	0.0	0.0033975084937712
P08729	311	N	0.0022650056625141	0.001132502831257	0.001132502831257	0.0022650056625141	0.0	0.001132502831257	0.0101925254813137	0.0022650056625141	0.015855039637599	0.001132502831257	0.0022650056625141	0.8142695356738392	0.0033975084937712	0.0192525481313703	0.0045300113250283	0.0283125707814269	0.088335220838052	0.001132502831257	0.0	0.001132502831257
P08729	312	R	0.0033898305084745	0.0045197740112994	0.0011299435028248	0.0033898305084745	0.0011299435028248	0.0045197740112994	0.0101694915254237	0.0022598870056497	0.0180790960451977	0.0033898305084745	0.0011299435028248	0.0	0.0022598870056497	0.031638418079096	0.8870056497175142	0.0067796610169491	0.0022598870056497	0.0011299435028248	0.015819209039548	0.0
P08729	314	I	0.0045146726862302	0.0	0.0022573363431151	0.0	0.0022573363431151	0.0011286681715575	0.0	0.8961625282167043	0.0011286681715575	0.0033860045146726	0.0112866817155756	0.0011286681715575	0.0022573363431151	0.0	0.0011286681715575	0.0045146726862302	0.0079006772009029	0.0598194130925507	0.0	0.0011286681715575
P08729	316	R	0.0011337868480725	0.0022675736961451	0.0	0.0034013605442176	0.0	0.0034013605442176	0.0011337868480725	0.0011337868480725	0.0272108843537414	0.0045351473922902	0.0	0.0	0.0	0.0124716553287981	0.9206349206349206	0.0011337868480725	0.0011337868480725	0.0022675736961451	0.0181405895691609	0.0
P08729	317	L	0.0034013605442176	0.0	0.0011337868480725	0.0011337868480725	0.0045351473922902	0.0011337868480725	0.0022675736961451	0.100907029478458	0.0	0.8616780045351474	0.0090702947845804	0.0	0.0034013605442176	0.0011337868480725	0.0011337868480725	0.0011337868480725	0.0011337868480725	0.0022675736961451	0.0	0.0045351473922902
P08729	320	E	0.0	0.0023612750885478	0.037780401416765	0.9149940968122786	0.0	0.0	0.0	0.0	0.0094451003541912	0.0	0.0011806375442739	0.0011806375442739	0.0	0.0271546635182998	0.0035419126328217	0.0	0.0011806375442739	0.0011806375442739	0.0	0.0
P08729	321	I	0.0045506257110352	0.0022753128555176	0.0	0.0011376564277588	0.0	0.0034129692832764	0.0	0.8441410693970421	0.0	0.0125142207053469	0.0079635949943117	0.0022753128555176	0.0	0.0011376564277588	0.0352673492605233	0.0045506257110352	0.0193401592718998	0.0602957906712172	0.0011376564277588	0.0
P08729	325	K	0.0	0.001201923076923	0.0024038461538461	0.0	0.0	0.0	0.001201923076923	0.0	0.9591346153846154	0.001201923076923	0.001201923076923	0.0048076923076923	0.0024038461538461	0.0024038461538461	0.0216346153846153	0.0024038461538461	0.0	0.0	0.0	0.0
P08729	327	Q	0.0012674271229404	0.0	0.0	0.0038022813688212	0.0	0.0	0.0063371356147021	0.0	0.0025348542458808	0.0038022813688212	0.0025348542458808	0.0012674271229404	0.0	0.9670468948035488	0.0050697084917617	0.0012674271229404	0.0	0.0012674271229404	0.0012674271229404	0.0025348542458808
P08729	331	L	0.0023174971031286	0.0011587485515643	0.0023174971031286	0.0023174971031286	0.0023174971031286	0.0023174971031286	0.0011587485515643	0.0162224797219003	0.0	0.895712630359212	0.0266512166859791	0.0011587485515643	0.0057937427578215	0.0034762456546929	0.0011587485515643	0.0023174971031286	0.0011587485515643	0.0324449594438006	0.0	0.0
P08729	335	I	0.0035046728971962	0.0	0.0	0.0	0.0011682242990654	0.0011682242990654	0.0011682242990654	0.8621495327102804	0.0	0.0116822429906542	0.0035046728971962	0.0011682242990654	0.0	0.0011682242990654	0.0011682242990654	0.0046728971962616	0.0023364485981308	0.1039719626168224	0.0011682242990654	0.0
P08729	336	A	0.7622377622377622	0.0058275058275058	0.0	0.0046620046620046	0.0	0.0104895104895104	0.0	0.0023310023310023	0.0069930069930069	0.0058275058275058	0.0023310023310023	0.0023310023310023	0.0023310023310023	0.0058275058275058	0.0093240093240093	0.0536130536130536	0.1083916083916083	0.0174825174825174	0.0	0.0
P08729	338	A	0.9173457508731082	0.0	0.0011641443538998	0.0023282887077997	0.0023282887077997	0.0011641443538998	0.0	0.0034924330616996	0.0	0.0023282887077997	0.0011641443538998	0.0	0.0023282887077997	0.0023282887077997	0.0023282887077997	0.0337601862630966	0.0162980209545983	0.0104772991850989	0.0	0.0011641443538998
P08729	339	E	0.0034883720930232	0.0	0.0023255813953488	0.9593023255813954	0.0	0.0046511627906976	0.0	0.0034883720930232	0.013953488372093	0.0	0.0	0.0	0.0023255813953488	0.0023255813953488	0.0023255813953488	0.0011627906976744	0.0023255813953488	0.0	0.0023255813953488	0.0
P08729	341	R	0.0	0.0210772833723653	0.0035128805620608	0.0	0.0	0.0035128805620608	0.0362997658079625	0.0011709601873536	0.0234192037470726	0.0046838407494145	0.0	0.0023419203747072	0.0035128805620608	0.0866510538641686	0.8056206088992974	0.0035128805620608	0.0	0.0035128805620608	0.0011709601873536	0.0
P08729	342	G	0.0011764705882352	0.0	0.0035294117647058	0.0023529411764705	0.0	0.9658823529411764	0.0	0.0	0.0011764705882352	0.0023529411764705	0.0	0.0	0.0011764705882352	0.0011764705882352	0.0176470588235294	0.0	0.0	0.0035294117647058	0.0	0.0
P08729	343	E	0.0011737089201877	0.0	0.0880281690140845	0.8626760563380281	0.0	0.0035211267605633	0.0011737089201877	0.0	0.0082159624413145	0.0035211267605633	0.0011737089201877	0.0105633802816901	0.0	0.0070422535211267	0.0011737089201877	0.0035211267605633	0.0046948356807511	0.0023474178403755	0.0011737089201877	0.0
P08729	345	A	0.9202813599062134	0.0023446658851113	0.003516998827667	0.0058616647127784	0.0	0.003516998827667	0.0011723329425556	0.0	0.0011723329425556	0.0	0.0046893317702227	0.0023446658851113	0.0023446658851113	0.0011723329425556	0.0011723329425556	0.0105509964830011	0.0339976553341148	0.0058616647127784	0.0	0.0
P08729	347	K	0.0174825174825174	0.0011655011655011	0.0034965034965034	0.0069930069930069	0.0	0.0034965034965034	0.0	0.0023310023310023	0.7331002331002331	0.0034965034965034	0.0046620046620046	0.0501165501165501	0.0	0.0186480186480186	0.1118881118881118	0.0279720279720279	0.0139860139860139	0.0	0.0	0.0011655011655011
P08729	348	D	0.0023310023310023	0.0011655011655011	0.9393939393939394	0.0198135198135198	0.0	0.0023310023310023	0.0011655011655011	0.0	0.0011655011655011	0.0023310023310023	0.0011655011655011	0.0151515151515151	0.0011655011655011	0.0	0.0046620046620046	0.0034965034965034	0.0011655011655011	0.0023310023310023	0.0	0.0011655011655011
P08729	349	A	0.9718640093786636	0.0011723329425556	0.0	0.0	0.0	0.0070339976553341	0.0	0.0	0.0	0.0023446658851113	0.0	0.0	0.0011723329425556	0.0011723329425556	0.0023446658851113	0.0058616647127784	0.003516998827667	0.003516998827667	0.0	0.0
P08729	356	L	0.0	0.0	0.0	0.001233045622688	0.002466091245376	0.0	0.0	0.002466091245376	0.0	0.9568434032059188	0.0160295930949445	0.0	0.0049321824907521	0.001233045622688	0.001233045622688	0.002466091245376	0.0	0.0061652281134401	0.002466091245376	0.002466091245376
P08729	357	E	0.0024630541871921	0.0	0.0258620689655172	0.8916256157635468	0.0	0.0049261083743842	0.001231527093596	0.001231527093596	0.0135467980295566	0.0024630541871921	0.001231527093596	0.0036945812807881	0.001231527093596	0.0455665024630541	0.0036945812807881	0.0	0.001231527093596	0.0	0.0	0.0
P08729	359	A	0.9174528301886792	0.0023584905660377	0.0117924528301886	0.025943396226415	0.0011792452830188	0.0058962264150943	0.0011792452830188	0.0011792452830188	0.0011792452830188	0.0035377358490566	0.0	0.0011792452830188	0.0023584905660377	0.0035377358490566	0.0011792452830188	0.0058962264150943	0.0070754716981132	0.0070754716981132	0.0	0.0
P08729	360	L	0.0023529411764705	0.0011764705882352	0.0	0.0105882352941176	0.0023529411764705	0.0023529411764705	0.0	0.0070588235294117	0.0	0.9435294117647058	0.0152941176470588	0.0	0.0047058823529411	0.0023529411764705	0.0023529411764705	0.0011764705882352	0.0011764705882352	0.0011764705882352	0.0011764705882352	0.0011764705882352
P08729	361	Q	0.005889281507656	0.0011778563015312	0.0	0.0376914016489988	0.0	0.0023557126030624	0.0683156654888103	0.0023557126030624	0.0200235571260306	0.0117785630153121	0.0047114252061248	0.0153121319199057	0.0011778563015312	0.7632508833922261	0.0365135453474676	0.0129564193168433	0.0094228504122497	0.0035335689045936	0.0011778563015312	0.0023557126030624
P08729	363	G	0.8847058823529412	0.0058823529411764	0.0164705882352941	0.0023529411764705	0.0011764705882352	0.0152941176470588	0.0	0.0011764705882352	0.0	0.0094117647058823	0.0	0.0035294117647058	0.0035294117647058	0.0011764705882352	0.0011764705882352	0.0376470588235294	0.0164705882352941	0.0	0.0	0.0
P08729	364	K	0.0035419126328217	0.0011806375442739	0.0011806375442739	0.0059031877213695	0.0	0.0023612750885478	0.0	0.0011806375442739	0.9055489964580874	0.0330578512396694	0.0035419126328217	0.0011806375442739	0.0023612750885478	0.0023612750885478	0.0306965761511216	0.0035419126328217	0.0	0.0011806375442739	0.0	0.0011806375442739
P08729	366	D	0.0011862396204033	0.0011862396204033	0.7912218268090154	0.1542111506524318	0.0	0.0083036773428232	0.0047449584816132	0.0011862396204033	0.0035587188612099	0.0	0.0	0.0177935943060498	0.0011862396204033	0.0035587188612099	0.0011862396204033	0.0035587188612099	0.0023724792408066	0.0047449584816132	0.0	0.0
P08729	368	A	0.9380214541120382	0.0	0.0	0.00238379022646	0.0	0.00238379022646	0.00119189511323	0.00238379022646	0.0	0.00119189511323	0.00119189511323	0.00119189511323	0.0035756853396901	0.00238379022646	0.0	0.0035756853396901	0.0286054827175208	0.0119189511323003	0.0	0.0
P08729	369	R	0.0	0.080047789725209	0.0	0.001194743130227	0.0	0.007168458781362	0.016726403823178	0.001194743130227	0.029868578255675	0.050179211469534	0.005973715651135	0.001194743130227	0.001194743130227	0.043010752688172	0.7419354838709677	0.004778972520908	0.002389486260454	0.002389486260454	0.008363201911589	0.002389486260454
P08729	372	R	0.0023866348448687	0.0202863961813842	0.0023866348448687	0.0	0.0	0.0023866348448687	0.0226730310262529	0.0011933174224343	0.1264916467780429	0.0047732696897374	0.0	0.0	0.0059665871121718	0.0011933174224343	0.8031026252983293	0.0023866348448687	0.0	0.0023866348448687	0.0011933174224343	0.0011933174224343
P08729	373	E	0.0035799522673031	0.0	0.175417661097852	0.7505966587112172	0.0	0.0023866348448687	0.0	0.0011933174224343	0.0071599045346062	0.0	0.0	0.0011933174224343	0.0	0.0548926014319809	0.0023866348448687	0.0	0.0	0.0	0.0011933174224343	0.0
P08729	374	Y	0.0011933174224343	0.0023866348448687	0.0	0.0	0.0023866348448687	0.0	0.0155131264916467	0.0	0.0	0.0	0.0023866348448687	0.0011933174224343	0.0011933174224343	0.0	0.0	0.0011933174224343	0.0023866348448687	0.0011933174224343	0.0011933174224343	0.967780429594272
P08729	375	Q	0.0	0.0011933174224343	0.0011933174224343	0.0023866348448687	0.0	0.0023866348448687	0.0083532219570405	0.0011933174224343	0.0	0.0	0.0011933174224343	0.0	0.0047732696897374	0.9630071599045346	0.0095465393794749	0.0047732696897374	0.0	0.0	0.0	0.0
P08729	376	E	0.0251196172248803	0.0	0.1232057416267942	0.8169856459330144	0.0011961722488038	0.0047846889952153	0.0	0.0	0.0023923444976076	0.0	0.0	0.0	0.0011961722488038	0.0095693779904306	0.0023923444976076	0.0059808612440191	0.0047846889952153	0.0011961722488038	0.0	0.0011961722488038
P08729	377	L	0.0011976047904191	0.0011976047904191	0.0011976047904191	0.0	0.0	0.0	0.0	0.0	0.0	0.911377245508982	0.0071856287425149	0.0	0.0011976047904191	0.0011976047904191	0.0	0.0011976047904191	0.0011976047904191	0.0718562874251497	0.0	0.0011976047904191
P08729	378	M	0.001199040767386	0.0	0.001199040767386	0.001199040767386	0.0023980815347721	0.0	0.0	0.001199040767386	0.0	0.0863309352517985	0.8848920863309353	0.0	0.001199040767386	0.001199040767386	0.0071942446043165	0.0	0.0047961630695443	0.0071942446043165	0.0	0.0
P08729	379	S	0.0035928143712574	0.0011976047904191	0.0035928143712574	0.0011976047904191	0.0	0.0191616766467065	0.0011976047904191	0.0011976047904191	0.0011976047904191	0.0023952095808383	0.0	0.8275449101796407	0.0011976047904191	0.0	0.0023952095808383	0.1221556886227544	0.0071856287425149	0.0011976047904191	0.0035928143712574	0.0
P08729	381	K	0.0	0.0	0.002389486260454	0.002389486260454	0.0	0.001194743130227	0.0	0.001194743130227	0.970131421744325	0.0	0.001194743130227	0.002389486260454	0.001194743130227	0.001194743130227	0.008363201911589	0.005973715651135	0.001194743130227	0.0	0.0	0.001194743130227
P08729	382	L	0.0024813895781637	0.0	0.0	0.0	0.0012406947890818	0.0	0.0	0.021091811414392	0.0012406947890818	0.9503722084367244	0.009925558312655	0.0	0.0037220843672456	0.0	0.0012406947890818	0.0037220843672456	0.0	0.0049627791563275	0.0	0.0
P08729	383	A	0.832089552238806	0.0	0.0	0.003731343283582	0.0	0.0883084577114427	0.0012437810945273	0.0024875621890547	0.0	0.003731343283582	0.0024875621890547	0.0	0.0012437810945273	0.0012437810945273	0.0	0.0522388059701492	0.0062189054726368	0.003731343283582	0.0	0.0012437810945273
P08729	384	L	0.0	0.0	0.0012437810945273	0.0	0.0012437810945273	0.0012437810945273	0.0	0.0012437810945273	0.0	0.9825870646766168	0.0	0.0024875621890547	0.0024875621890547	0.0012437810945273	0.0	0.0012437810945273	0.0012437810945273	0.003731343283582	0.0	0.0
P08729	385	D	0.0	0.0	0.9763092269326684	0.0037406483790523	0.0012468827930174	0.0024937655860349	0.0049875311720698	0.0	0.0	0.0012468827930174	0.0	0.0037406483790523	0.0	0.0	0.0	0.0024937655860349	0.0	0.0037406483790523	0.0	0.0
P08729	387	E	0.0	0.0	0.0024968789013732	0.972534332084894	0.0012484394506866	0.0012484394506866	0.0012484394506866	0.0	0.0087390761548064	0.0024968789013732	0.0	0.0	0.0	0.0024968789013732	0.0	0.0049937578027465	0.0024968789013732	0.0	0.0	0.0
P08729	388	I	0.001254705144291	0.0	0.0	0.0025094102885821	0.001254705144291	0.0	0.0	0.9774153074027604	0.0	0.0025094102885821	0.0050188205771643	0.0	0.001254705144291	0.0025094102885821	0.001254705144291	0.0025094102885821	0.0	0.0025094102885821	0.0	0.0
P08729	389	A	0.93125	0.0025	0.0	0.0	0.00125	0.00375	0.0	0.0025	0.00375	0.00125	0.0	0.0	0.0	0.0025	0.0	0.02375	0.0125	0.01375	0.0	0.00125
P08729	390	T	0.003731343283582	0.0	0.003731343283582	0.0012437810945273	0.0	0.0024875621890547	0.0012437810945273	0.0024875621890547	0.0012437810945273	0.0	0.0199004975124378	0.0012437810945273	0.0024875621890547	0.0	0.0012437810945273	0.0024875621890547	0.9564676616915424	0.0	0.0	0.0
P08729	391	Y	0.0	0.003731343283582	0.0012437810945273	0.0012437810945273	0.0	0.0	0.0012437810945273	0.0	0.0	0.003731343283582	0.0	0.0012437810945273	0.0	0.0024875621890547	0.0012437810945273	0.0012437810945273	0.0024875621890547	0.0024875621890547	0.0012437810945273	0.97636815920398
P08729	392	R	0.0023923444976076	0.0119617224880382	0.0011961722488038	0.0	0.0	0.0083732057416267	0.0071770334928229	0.0	0.0586124401913875	0.0035885167464114	0.0023923444976076	0.0011961722488038	0.0011961722488038	0.0035885167464114	0.8911483253588517	0.0047846889952153	0.0	0.0	0.0023923444976076	0.0
P08729	393	K	0.0036144578313253	0.0	0.0	0.0024096385542168	0.0	0.0012048192771084	0.0024096385542168	0.0	0.8289156626506025	0.0096385542168674	0.0024096385542168	0.0012048192771084	0.0024096385542168	0.0048192771084337	0.0879518072289156	0.0	0.0481927710843373	0.0012048192771084	0.0	0.0036144578313253
P08729	394	L	0.0012091898428053	0.0	0.0	0.0	0.0	0.0	0.0	0.0	0.0012091898428053	0.9709794437726724	0.0145102781136638	0.0	0.0024183796856106	0.0012091898428053	0.0012091898428053	0.0036275695284159	0.0024183796856106	0.0	0.0	0.0012091898428053
P08729	395	L	0.0012106537530266	0.0	0.0	0.0012106537530266	0.0	0.0012106537530266	0.0	0.0	0.0	0.986682808716707	0.0012106537530266	0.0	0.0012106537530266	0.0	0.0012106537530266	0.0012106537530266	0.0024213075060532	0.0012106537530266	0.0	0.0012106537530266
P08729	396	E	0.0	0.0	0.0	0.983009708737864	0.0	0.0072815533980582	0.0	0.0012135922330097	0.0012135922330097	0.0012135922330097	0.0	0.0	0.0	0.0024271844660194	0.0	0.0024271844660194	0.0012135922330097	0.0	0.0	0.0
P08729	397	G	0.0024242424242424	0.0036363636363636	0.006060606060606	0.0024242424242424	0.0	0.9406060606060606	0.0024242424242424	0.0	0.0	0.0	0.0012121212121212	0.0	0.0	0.0	0.0036363636363636	0.0315151515151515	0.0024242424242424	0.0036363636363636	0.0	0.0
P08729	398	E	0.0012106537530266	0.0	0.0024213075060532	0.9612590799031476	0.0024213075060532	0.0024213075060532	0.0012106537530266	0.0012106537530266	0.0181598062953995	0.0	0.0	0.0024213075060532	0.0	0.0036319612590799	0.0012106537530266	0.0012106537530266	0.0	0.0012106537530266	0.0	0.0
P08729	399	E	0.0024271844660194	0.0	0.0024271844660194	0.95873786407767	0.0012135922330097	0.0109223300970873	0.0	0.0012135922330097	0.0048543689320388	0.0	0.0	0.0012135922330097	0.0	0.0036407766990291	0.0012135922330097	0.0097087378640776	0.0012135922330097	0.0	0.0	0.0012135922330097
P08729	401	R	0.0	0.0	0.0	0.0	0.0012269938650306	0.0220858895705521	0.0024539877300613	0.0049079754601227	0.003680981595092	0.0024539877300613	0.0049079754601227	0.0	0.0049079754601227	0.011042944785276	0.9141104294478528	0.0134969325153374	0.003680981595092	0.0	0.011042944785276	0.0
P08729	432	G	0.0163934426229508	0.0163934426229508	0.0	0.0	0.0	0.7377049180327869	0.0491803278688524	0.0	0.0	0.0163934426229508	0.0163934426229508	0.0	0.0	0.0	0.0983606557377049	0.0327868852459016	0.0	0.0163934426229508	0.0	0.0
P08729	444	S	0.0476190476190476	0.0476190476190476	0.0476190476190476	0.0	0.0	0.0476190476190476	0.0	0.0	0.0	0.0	0.0	0.0	0.0476190476190476	0.0	0.0	0.7619047619047619	0.0	0.0	0.0	0.0
P08729	450	L	0.0	0.0	0.0	0.0	0.0	0.0	0.0	0.0	0.0	0.0833333333333333	0.0	0.0	0.1666666666666666	0.0	0.0	0.75	0.0	0.0	0.0	0.0
P08729	453	A	0.0833333333333333	0.0	0.0	0.0	0.0	0.0	0.0	0.0	0.0833333333333333	0.0833333333333333	0.0	0.0	0.0	0.0	0.75	0.0	0.0	0.0	0.0	0.0
P08729	454	Y	0.0	0.0	0.0	0.0	0.0	0.0	0.0	0.0833333333333333	0.0	0.0	0.0	0.0	0.0	0.0	0.0	0.0	0.75	0.0	0.0833333333333333	0.0833333333333333
P08729	455	S	0.0	0.0	0.0	0.0	0.0	0.0833333333333333	0.0	0.0	0.0	0.0833333333333333	0.0	0.0	0.0	0.0	0.0	0.8333333333333334	0.0	0.0	0.0	0.0
P08729	456	I	0.0	0.0	0.0	0.0	0.0	0.0	0.0	1.0	0.0	0.0	0.0	0.0	0.0	0.0	0.0	0.0	0.0	0.0	0.0	0.0
P08729	457	R	0.0	0.0	0.0	0.0	0.0	0.0	0.0	0.0	0.0	0.0	0.0	0.0	0.0	0.0	1.0	0.0	0.0	0.0	0.0	0.0
P08729	458	T	0.0	0.0	0.0	0.0	0.0	0.0	0.0	0.0	0.0	0.0	0.0	0.0	0.0	0.0	0.0	0.0	1.0	0.0	0.0	0.0
P08729	459	A	1.0	0.0	0.0	0.0	0.0	0.0	0.0	0.0	0.0	0.0	0.0	0.0	0.0	0.0	0.0	0.0	0.0	0.0	0.0	0.0
P08729	460	S	0.0	0.0	0.0	0.0	0.0	0.0	0.0	0.0	0.0	0.0	0.0	0.0	0.0	0.0	0.0	1.0	0.0	0.0	0.0	0.0
P08729	461	A	1.0	0.0	0.0	0.0	0.0	0.0	0.0	0.0	0.0	0.0	0.0	0.0	0.0	0.0	0.0	0.0	0.0	0.0	0.0	0.0
P08729	462	S	0.0	0.0	0.0	0.0	0.0	0.0	0.0	0.0	0.0	0.0	0.0	0.0	0.0	0.0	0.0	1.0	0.0	0.0	0.0	0.0
P08729	463	R	0.0	0.0	0.0	0.0	0.0	0.0	0.0	0.0	0.0	0.0	0.0	0.0	0.0	0.0	1.0	0.0	0.0	0.0	0.0	0.0
P08729	464	R	0.0	0.0	0.0	0.0	0.0	0.0	0.0	0.0	0.0	0.0	0.0	0.0	0.0	0.0	1.0	0.0	0.0	0.0	0.0	0.0
P08729	465	S	0.0	0.0	0.0	0.0	0.0	0.0	0.0	0.0	0.0	0.0	0.0	0.0	0.0	0.0	0.0	1.0	0.0	0.0	0.0	0.0
P08729	466	A	1.0	0.0	0.0	0.0	0.0	0.0	0.0	0.0	0.0	0.0	0.0	0.0	0.0	0.0	0.0	0.0	0.0	0.0	0.0	0.0
P08729	467	R	0.0	0.0	0.0	0.0	0.0	0.0	0.0	0.0	0.0	0.0	0.0	0.0	0.0	0.0	1.0	0.0	0.0	0.0	0.0	0.0
P08729	468	D	0.0	0.0	1.0	0.0	0.0	0.0	0.0	0.0	0.0	0.0	0.0	0.0	0.0	0.0	0.0	0.0	0.0	0.0	0.0	0.0
P08758	0	M	0.1176470588235294	0.0	0.0588235294117647	0.0	0.1176470588235294	0.0	0.0	0.0	0.0	0.0	0.7058823529411765	0.0	0.0	0.0	0.0	0.0	0.0	0.0	0.0	0.0
P08758	5	R	0.0	0.0049261083743842	0.0049261083743842	0.0	0.0	0.0985221674876847	0.0098522167487684	0.0	0.0492610837438423	0.0049261083743842	0.0394088669950738	0.0049261083743842	0.0	0.0246305418719211	0.7241379310344828	0.0098522167487684	0.0246305418719211	0.0	0.0	0.0
P08758	6	G	0.0490196078431372	0.0	0.0	0.0	0.0	0.8333333333333334	0.0	0.0	0.0049019607843137	0.0	0.0049019607843137	0.0	0.0637254901960784	0.0	0.0098039215686274	0.0147058823529411	0.0	0.0196078431372549	0.0	0.0
P08758	7	T	0.0147058823529411	0.0	0.0	0.0	0.0	0.0	0.0	0.0	0.0	0.0	0.0	0.0	0.0049019607843137	0.0	0.0	0.2549019607843137	0.7205882352941176	0.0049019607843137	0.0	0.0
P08758	14	F	0.1226415094339622	0.0	0.0	0.0	0.8537735849056604	0.0	0.0	0.0	0.0	0.0	0.0	0.0	0.0047169811320754	0.0	0.0	0.0047169811320754	0.0	0.0047169811320754	0.0047169811320754	0.0047169811320754
P08758	19	D	0.0	0.0	0.966183574879227	0.0144927536231884	0.0	0.0	0.0	0.0096618357487922	0.0	0.0	0.0	0.0	0.0	0.0	0.0	0.0	0.0	0.0096618357487922	0.0	0.0
P08758	20	A	0.7971014492753623	0.0144927536231884	0.0	0.0	0.0	0.0048309178743961	0.0	0.0	0.0	0.0	0.0	0.0	0.0	0.0	0.0	0.0434782608695652	0.0	0.1400966183574879	0.0	0.0
P08758	23	L	0.0	0.0	0.0	0.0	0.0	0.0	0.0	0.0187793427230046	0.0	0.9671361502347418	0.0046948356807511	0.0	0.0046948356807511	0.0	0.0	0.0	0.0	0.0046948356807511	0.0	0.0
P08758	25	K	0.0375586854460093	0.0	0.0046948356807511	0.028169014084507	0.0	0.0422535211267605	0.0046948356807511	0.0	0.704225352112676	0.0046948356807511	0.0	0.1220657276995305	0.0	0.0140845070422535	0.0093896713615023	0.0046948356807511	0.0234741784037558	0.0	0.0	0.0
P08758	26	A	1.0	0.0	0.0	0.0	0.0	0.0	0.0	0.0	0.0	0.0	0.0	0.0	0.0	0.0	0.0	0.0	0.0	0.0	0.0	0.0
P08758	27	M	0.0	0.0	0.0	0.0	0.0	0.0	0.0	0.0092592592592592	0.0	0.0	0.9907407407407408	0.0	0.0	0.0	0.0	0.0	0.0	0.0	0.0	0.0
P08758	28	K	0.0	0.0	0.0092592592592592	0.0	0.0	0.0	0.0	0.0	0.976851851851852	0.0	0.0	0.0	0.0	0.0046296296296296	0.0092592592592592	0.0	0.0	0.0	0.0	0.0
P08758	29	G	0.0	0.0	0.0	0.0	0.0	0.9953917050691244	0.0	0.0	0.0046082949308755	0.0	0.0	0.0	0.0	0.0	0.0	0.0	0.0	0.0	0.0	0.0
P08758	31	G	0.0047169811320754	0.0	0.0	0.0	0.0	0.9952830188679244	0.0	0.0	0.0	0.0	0.0	0.0	0.0	0.0	0.0	0.0	0.0	0.0	0.0	0.0
P08758	32	T	0.0045662100456621	0.0	0.0	0.0045662100456621	0.0	0.0045662100456621	0.0	0.0	0.0	0.0	0.0	0.0045662100456621	0.0	0.0	0.0	0.1278538812785388	0.8538812785388128	0.0	0.0	0.0
P08758	33	D	0.0	0.0	0.9315068493150684	0.0	0.0	0.0	0.0	0.0	0.0	0.0	0.0	0.0639269406392694	0.0	0.0	0.0	0.0	0.0	0.0	0.0	0.0045662100456621
P08758	34	E	0.0	0.0	0.0	0.8584474885844748	0.0	0.0	0.0	0.0	0.1415525114155251	0.0	0.0	0.0	0.0	0.0	0.0	0.0	0.0	0.0	0.0	0.0
P08758	36	S	0.7214611872146118	0.0	0.0	0.0	0.0	0.0136986301369863	0.0	0.0	0.0	0.0	0.0045662100456621	0.0	0.0136986301369863	0.0	0.0	0.0776255707762557	0.1506849315068493	0.0182648401826484	0.0	0.0
P08758	37	I	0.0	0.0	0.0	0.0	0.0	0.0	0.0	0.9223744292237442	0.0	0.0091324200913242	0.0045662100456621	0.0	0.0	0.0	0.0	0.0	0.0	0.0639269406392694	0.0	0.0
P08758	41	L	0.0	0.0	0.0	0.0	0.0	0.0	0.0	0.1461187214611872	0.0	0.7899543378995434	0.0	0.0	0.0	0.0	0.0	0.0	0.0	0.0639269406392694	0.0	0.0
P08758	44	R	0.0	0.0	0.0	0.0	0.0	0.0	0.0045662100456621	0.0	0.0	0.0182648401826484	0.0	0.0	0.0045662100456621	0.0	0.954337899543379	0.0	0.0	0.0182648401826484	0.0	0.0
P08758	45	S	0.0091324200913242	0.0091324200913242	0.0	0.0	0.0	0.0228310502283105	0.0	0.0	0.0	0.0	0.0	0.1141552511415525	0.0045662100456621	0.0	0.0	0.7031963470319634	0.136986301369863	0.0	0.0	0.0
P08758	46	N	0.0045662100456621	0.0045662100456621	0.0	0.0	0.0	0.0	0.0	0.1232876712328767	0.0	0.0273972602739726	0.0	0.7168949771689498	0.0	0.0	0.0	0.0365296803652968	0.0502283105022831	0.0365296803652968	0.0	0.0
P08758	48	Q	0.0	0.0	0.0	0.0	0.0	0.0045454545454545	0.0	0.0045454545454545	0.0	0.0	0.0	0.0	0.0	0.9863636363636364	0.0045454545454545	0.0	0.0	0.0	0.0	0.0
P08758	49	R	0.0	0.0	0.0	0.0	0.0	0.0	0.0	0.0	0.0	0.009090909090909	0.0	0.0	0.0045454545454545	0.0	0.9863636363636364	0.0	0.0	0.0	0.0	0.0
P08758	50	Q	0.0045454545454545	0.0	0.0	0.0	0.0045454545454545	0.0	0.0	0.0409090909090909	0.0045454545454545	0.0454545454545454	0.0045454545454545	0.0	0.0045454545454545	0.7681818181818182	0.0	0.0	0.0045454545454545	0.1181818181818181	0.0	0.0
P08758	52	I	0.0	0.0045454545454545	0.0	0.0	0.0	0.0	0.0	0.8045454545454546	0.0	0.0954545454545454	0.0318181818181818	0.0	0.0	0.0	0.0045454545454545	0.0	0.0045454545454545	0.0545454545454545	0.0	0.0
P08758	57	K	0.0	0.0	0.0	0.0045454545454545	0.0045454545454545	0.0	0.0	0.0	0.9818181818181818	0.0	0.0	0.0045454545454545	0.0	0.0045454545454545	0.0	0.0	0.0	0.0	0.0	0.0
P08758	61	G	0.0	0.0	0.0	0.0	0.004524886877828	0.990950226244344	0.0	0.0	0.0	0.0	0.0	0.0	0.0	0.0	0.0	0.0	0.0	0.0	0.0	0.004524886877828
P08758	62	R	0.0	0.0	0.0	0.0	0.0	0.0	0.0	0.0	0.7058823529411765	0.0	0.0	0.0	0.0	0.0226244343891402	0.2714932126696832	0.0	0.0	0.0	0.0	0.0
P08758	63	D	0.0	0.0	0.9369369369369368	0.045045045045045	0.0	0.0	0.0	0.0	0.0	0.0	0.0	0.0135135135135135	0.0	0.0	0.0045045045045045	0.0	0.0	0.0	0.0	0.0
P08758	64	L	0.0	0.0	0.0	0.0	0.0	0.0	0.0	0.0	0.0	0.995475113122172	0.004524886877828	0.0	0.0	0.0	0.0	0.0	0.0	0.0	0.0	0.0
P08758	67	D	0.0315315315315315	0.0135135135135135	0.8243243243243243	0.063063063063063	0.0	0.0	0.0	0.0	0.0	0.0	0.0	0.0225225225225225	0.0	0.0045045045045045	0.0	0.0225225225225225	0.018018018018018	0.0	0.0	0.0
P08758	68	L	0.0	0.0	0.0	0.0	0.0	0.0	0.0	0.018018018018018	0.0	0.9774774774774776	0.0045045045045045	0.0	0.0	0.0	0.0	0.0	0.0	0.0	0.0	0.0
P08758	69	K	0.0	0.0	0.0	0.0045045045045045	0.0	0.0	0.0225225225225225	0.0	0.8828828828828829	0.0	0.0	0.0	0.0	0.018018018018018	0.027027027027027	0.0405405405405405	0.0045045045045045	0.0	0.0	0.0
P08758	70	S	0.0	0.0045045045045045	0.0045045045045045	0.0	0.0	0.0855855855855855	0.0	0.0	0.0	0.0	0.0	0.0	0.0	0.0	0.0045045045045045	0.7702702702702703	0.0	0.0	0.0	0.1306306306306306
P08758	71	E	0.0	0.0	0.0135135135135135	0.981981981981982	0.0	0.0	0.0	0.0	0.0045045045045045	0.0	0.0	0.0	0.0	0.0	0.0	0.0	0.0	0.0	0.0	0.0
P08758	72	L	0.0	0.0	0.0	0.0	0.0	0.0	0.0	0.036036036036036	0.0	0.945945945945946	0.0045045045045045	0.0	0.0	0.0	0.0	0.0045045045045045	0.0	0.009009009009009	0.0	0.0
P08758	74	G	0.0	0.0	0.0	0.0	0.0	0.963963963963964	0.0	0.0	0.0135135135135135	0.0	0.0	0.0	0.0	0.0	0.0	0.0225225225225225	0.0	0.0	0.0	0.0
P08758	76	F	0.0	0.0	0.0	0.0	0.9009009009009008	0.0	0.0	0.0045045045045045	0.0	0.09009009009009	0.0	0.0	0.0	0.0	0.0	0.0	0.0	0.0	0.0	0.0045045045045045
P08758	77	E	0.009009009009009	0.0045045045045045	0.0	0.8873873873873874	0.0	0.0	0.0	0.0	0.018018018018018	0.0	0.0	0.0045045045045045	0.0	0.0045045045045045	0.0675675675675675	0.0	0.0045045045045045	0.0	0.0	0.0
P08758	83	L	0.0	0.0	0.0	0.0	0.0044843049327354	0.0	0.0	0.0044843049327354	0.0	0.7713004484304933	0.2062780269058296	0.0	0.0	0.0	0.0	0.0	0.0089686098654708	0.0044843049327354	0.0	0.0
P08758	84	M	0.0	0.0044843049327354	0.0	0.0	0.0089686098654708	0.0	0.0	0.0224215246636771	0.0	0.1883408071748878	0.7623318385650224	0.0	0.0	0.0	0.0	0.0	0.0	0.0134529147982062	0.0	0.0
P08758	91	D	0.0089285714285714	0.0089285714285714	0.8973214285714286	0.0357142857142857	0.0	0.0	0.0044642857142857	0.0	0.0	0.0089285714285714	0.0	0.0	0.0	0.0	0.0	0.0	0.0044642857142857	0.0	0.0	0.03125
P08758	92	A	0.7053571428571429	0.0	0.0	0.0	0.0	0.0	0.0	0.0044642857142857	0.0	0.0044642857142857	0.0	0.0	0.0	0.0	0.0	0.0	0.0	0.2857142857142857	0.0	0.0
P08758	94	E	0.0446428571428571	0.0357142857142857	0.0	0.7366071428571429	0.0	0.0	0.0	0.0	0.0044642857142857	0.0446428571428571	0.0089285714285714	0.0	0.0	0.0848214285714285	0.0	0.03125	0.0089285714285714	0.0	0.0	0.0
P08758	95	L	0.0	0.0044642857142857	0.0	0.0	0.0	0.0	0.0	0.2053571428571428	0.0	0.7544642857142857	0.0178571428571428	0.0	0.0	0.0	0.0	0.0	0.0	0.0133928571428571	0.0	0.0044642857142857
P08758	98	A	0.9553571428571428	0.0	0.0	0.0	0.0	0.0	0.0	0.0	0.0044642857142857	0.0	0.0	0.0	0.0	0.0	0.0	0.0401785714285714	0.0	0.0	0.0	0.0
P08758	100	K	0.0462962962962962	0.0	0.0	0.0416666666666666	0.0	0.0046296296296296	0.0	0.0	0.8101851851851852	0.0	0.0	0.0	0.0	0.0138888888888888	0.0046296296296296	0.0694444444444444	0.0046296296296296	0.0046296296296296	0.0	0.0
P08758	101	G	0.0044247787610619	0.0	0.0	0.0	0.0	0.991150442477876	0.0	0.0	0.0	0.0	0.0	0.0	0.0	0.0	0.0	0.0	0.0044247787610619	0.0	0.0	0.0
P08758	102	A	0.7155555555555555	0.0	0.0044444444444444	0.0	0.0088888888888888	0.0	0.0	0.0755555555555555	0.0	0.0755555555555555	0.0266666666666666	0.0044444444444444	0.0	0.0044444444444444	0.0044444444444444	0.0088888888888888	0.0088888888888888	0.0622222222222222	0.0	0.0
P08758	103	G	0.0044444444444444	0.0	0.0	0.0044444444444444	0.0	0.9866666666666668	0.0	0.0	0.0	0.0044444444444444	0.0	0.0	0.0	0.0	0.0	0.0	0.0	0.0	0.0	0.0
P08758	104	T	0.0	0.0	0.0	0.0	0.0	0.0	0.0	0.0	0.0	0.0044444444444444	0.0	0.0	0.0	0.0	0.0	0.0044444444444444	0.9911111111111112	0.0	0.0	0.0
P08758	106	E	0.0	0.0	0.0533333333333333	0.9377777777777778	0.0	0.0	0.0	0.0	0.0	0.0	0.0	0.0	0.0	0.0044444444444444	0.0	0.0	0.0044444444444444	0.0	0.0	0.0
P08758	109	L	0.0	0.0	0.0	0.0	0.0	0.0	0.0	0.08	0.0	0.9155555555555556	0.0044444444444444	0.0	0.0	0.0	0.0	0.0	0.0	0.0	0.0	0.0
P08758	110	T	0.0133333333333333	0.0	0.0	0.0	0.0	0.0	0.0	0.7644444444444445	0.0	0.0044444444444444	0.0	0.0	0.0	0.0	0.0	0.0	0.0933333333333333	0.1244444444444444	0.0	0.0
P08758	111	E	0.0	0.0	0.0707964601769911	0.915929203539823	0.0	0.0	0.0044247787610619	0.0044247787610619	0.0	0.0	0.0	0.0	0.0	0.0	0.0	0.0	0.0	0.0044247787610619	0.0	0.0
P08758	112	I	0.0	0.0	0.0	0.0	0.0	0.0	0.0	0.9469026548672568	0.0	0.0044247787610619	0.0	0.0	0.0044247787610619	0.0	0.0	0.0044247787610619	0.0	0.0398230088495575	0.0	0.0
P08758	113	I	0.0	0.0	0.0	0.0	0.0133333333333333	0.0	0.0	0.04	0.0	0.9155555555555556	0.0222222222222222	0.0	0.0	0.0	0.0	0.0	0.0	0.0088888888888888	0.0	0.0
P08758	114	A	0.7610619469026548	0.0707964601769911	0.0	0.0	0.0	0.0044247787610619	0.0	0.0	0.0	0.0	0.0	0.0044247787610619	0.0044247787610619	0.0	0.0044247787610619	0.1194690265486725	0.0044247787610619	0.0265486725663716	0.0	0.0
P08758	115	S	0.0044247787610619	0.0	0.0	0.0	0.0	0.0	0.0	0.0	0.0044247787610619	0.0044247787610619	0.0	0.0	0.0044247787610619	0.0	0.0	0.911504424778761	0.0707964601769911	0.0	0.0	0.0
P08758	116	R	0.0	0.0	0.0	0.0	0.0	0.0	0.0044247787610619	0.0	0.0044247787610619	0.0353982300884955	0.0	0.0	0.0	0.0044247787610619	0.9469026548672568	0.0	0.0	0.0	0.0	0.0044247787610619
P08758	124	I	0.0	0.0	0.0	0.0	0.0	0.0	0.0	0.7587719298245614	0.0	0.1842105263157894	0.043859649122807	0.0	0.0	0.0	0.0	0.0	0.0	0.0131578947368421	0.0	0.0
P08758	128	Y	0.0	0.0	0.0	0.0	0.0174672489082969	0.0	0.0	0.0	0.0	0.0	0.0	0.0	0.0	0.0	0.0	0.0	0.0	0.0043668122270742	0.0	0.9781659388646288
P08758	132	Y	0.0	0.0094339622641509	0.0	0.0	0.1462264150943396	0.0	0.0613207547169811	0.0	0.0047169811320754	0.0047169811320754	0.0094339622641509	0.0188679245283018	0.0	0.0	0.0	0.0	0.0047169811320754	0.0047169811320754	0.0	0.7358490566037735
P08758	136	L	0.0	0.0	0.0	0.0	0.0	0.0	0.0	0.0	0.0	0.981042654028436	0.0094786729857819	0.0	0.0	0.0	0.0	0.0	0.0	0.0094786729857819	0.0	0.0
P08758	137	E	0.0	0.0	0.0	0.985781990521327	0.0	0.0094786729857819	0.0	0.0	0.0	0.0	0.0	0.0	0.0047393364928909	0.0	0.0	0.0	0.0	0.0	0.0	0.0
P08758	143	D	0.0	0.0	0.8796296296296297	0.1018518518518518	0.0	0.0	0.0	0.0	0.0	0.0046296296296296	0.0	0.0	0.0	0.0	0.0092592592592592	0.0	0.0	0.0046296296296296	0.0	0.0
P08758	144	T	0.0	0.0185185185185185	0.0	0.0	0.0	0.0	0.0	0.0	0.0	0.0	0.0	0.0	0.0	0.0046296296296296	0.0	0.0	0.9722222222222222	0.0	0.0046296296296296	0.0
P08758	145	S	0.0046296296296296	0.0	0.0092592592592592	0.0	0.0	0.0231481481481481	0.0	0.0	0.0	0.0	0.0046296296296296	0.0	0.0	0.0	0.0046296296296296	0.9351851851851852	0.0185185185185185	0.0	0.0	0.0
P08758	146	G	0.0046296296296296	0.0046296296296296	0.0	0.0	0.0787037037037037	0.8703703703703703	0.0	0.0	0.0	0.0	0.0	0.0	0.0	0.0046296296296296	0.0	0.0277777777777777	0.0046296296296296	0.0	0.0	0.0046296296296296
P08758	148	Y	0.0	0.0	0.0	0.0	0.8372093023255814	0.0	0.0	0.0	0.0	0.0372093023255813	0.0	0.0	0.0	0.0	0.0	0.0	0.0046511627906976	0.0046511627906976	0.0046511627906976	0.1116279069767441
P08758	150	R	0.0	0.0	0.0	0.0	0.0	0.0	0.0046511627906976	0.0	0.1162790697674418	0.0	0.0	0.0046511627906976	0.0	0.0325581395348837	0.8372093023255814	0.0046511627906976	0.0	0.0	0.0	0.0
P08758	152	L	0.0	0.0046511627906976	0.0	0.0	0.0093023255813953	0.0	0.0	0.0	0.0	0.9674418604651164	0.0093023255813953	0.0	0.0046511627906976	0.0	0.0	0.0	0.0	0.0046511627906976	0.0	0.0
P08758	153	V	0.0	0.0	0.0	0.0	0.0046728971962616	0.0	0.0	0.1308411214953271	0.0	0.014018691588785	0.0	0.0	0.0046728971962616	0.0	0.0046728971962616	0.0	0.0046728971962616	0.8364485981308412	0.0	0.0
P08758	155	L	0.0205128205128205	0.0051282051282051	0.0	0.0	0.0	0.0	0.0	0.0051282051282051	0.0	0.9282051282051282	0.0102564102564102	0.0	0.0	0.0051282051282051	0.0051282051282051	0.0102564102564102	0.0051282051282051	0.0051282051282051	0.0	0.0
P08758	157	Q	0.0714285714285714	0.0044642857142857	0.0044642857142857	0.0	0.0	0.0	0.0	0.0	0.0	0.0044642857142857	0.0044642857142857	0.0223214285714285	0.0	0.7232142857142857	0.0	0.0267857142857142	0.1383928571428571	0.0	0.0	0.0
P08758	160	R	0.0	0.0043103448275862	0.0	0.0043103448275862	0.0	0.0	0.0	0.0	0.0	0.0	0.0	0.0043103448275862	0.0	0.0	0.9827586206896552	0.0043103448275862	0.0	0.0	0.0	0.0
P08758	162	P	0.0	0.0	0.0418848167539267	0.7068062827225131	0.0	0.0052356020942408	0.0104712041884816	0.0052356020942408	0.0104712041884816	0.0	0.0	0.0261780104712041	0.1413612565445026	0.0471204188481675	0.0	0.0	0.0052356020942408	0.0	0.0	0.0
P08758	174	D	0.0	0.0	0.9601769911504424	0.0088495575221238	0.0	0.0	0.0	0.0	0.0	0.0	0.0	0.0132743362831858	0.0	0.0132743362831858	0.0	0.0	0.0	0.0	0.0044247787610619	0.0
P08758	175	A	0.9162995594713657	0.0	0.0	0.0	0.0	0.0	0.0	0.0044052863436123	0.0	0.0044052863436123	0.0	0.0	0.0	0.0	0.0	0.0044052863436123	0.0	0.066079295154185	0.0	0.0044052863436123
P08758	178	L	0.0	0.0	0.0	0.0	0.0044247787610619	0.0044247787610619	0.0	0.079646017699115	0.0044247787610619	0.9070796460176992	0.0	0.0	0.0	0.0	0.0	0.0	0.0	0.0	0.0	0.0
P08758	181	A	0.986725663716814	0.0	0.0	0.0	0.0	0.0	0.0	0.0	0.0044247787610619	0.0	0.0	0.0	0.0044247787610619	0.0	0.0	0.0044247787610619	0.0	0.0	0.0	0.0
P08758	182	G	0.0044247787610619	0.0088495575221238	0.0	0.0	0.0	0.9823008849557522	0.0	0.0	0.0	0.0	0.0	0.0	0.0044247787610619	0.0	0.0	0.0	0.0	0.0	0.0	0.0
P08758	183	E	0.0178571428571428	0.0	0.0	0.9464285714285714	0.0	0.0	0.0	0.0	0.0133928571428571	0.0	0.0	0.0	0.0	0.0	0.0	0.0	0.0044642857142857	0.0178571428571428	0.0	0.0
P08758	187	G	0.0	0.0	0.0088888888888888	0.0	0.0	0.9822222222222222	0.0	0.0044444444444444	0.0	0.0044444444444444	0.0	0.0	0.0	0.0	0.0	0.0	0.0	0.0	0.0	0.0
P08758	188	T	0.0	0.0	0.0044444444444444	0.0044444444444444	0.0	0.0	0.0	0.0	0.0	0.0044444444444444	0.0	0.0	0.0044444444444444	0.0	0.0	0.0	0.9822222222222222	0.0	0.0	0.0
P08758	189	D	0.0	0.0	0.9555555555555556	0.0088888888888888	0.0	0.0	0.0	0.0	0.0	0.0044444444444444	0.0044444444444444	0.0177777777777777	0.0	0.0	0.0044444444444444	0.0044444444444444	0.0	0.0	0.0	0.0
P08758	190	E	0.0	0.0	0.0	0.9866666666666668	0.0	0.0	0.0	0.0044444444444444	0.0	0.0044444444444444	0.0	0.0	0.0	0.0	0.0	0.0	0.0	0.0044444444444444	0.0	0.0
P08758	193	F	0.0	0.0	0.0	0.0	0.9910313901345292	0.0	0.0	0.0	0.0	0.0044843049327354	0.0	0.0	0.0	0.0	0.0	0.0	0.0044843049327354	0.0	0.0	0.0
P08758	196	I	0.0	0.0	0.0	0.0	0.0	0.0	0.0	0.8423423423423423	0.0045045045045045	0.027027027027027	0.0	0.0	0.0	0.0	0.0	0.0	0.0	0.1261261261261261	0.0	0.0
P08758	197	F	0.0	0.004524886877828	0.0	0.0	0.0361990950226244	0.0	0.0	0.0090497737556561	0.0	0.9366515837104072	0.0090497737556561	0.0	0.0	0.0	0.0	0.0	0.0	0.004524886877828	0.0	0.0
P08758	200	R	0.0090497737556561	0.0	0.0	0.0	0.0	0.0	0.0	0.0	0.0	0.0135746606334841	0.0	0.004524886877828	0.0	0.0090497737556561	0.9638009049773756	0.0	0.0	0.0	0.0	0.0
P08758	201	S	0.0	0.0	0.0	0.0	0.0	0.0180995475113122	0.0	0.0	0.0	0.0	0.0	0.2126696832579185	0.0	0.0	0.0	0.7692307692307693	0.0	0.0	0.0	0.0
P08758	204	H	0.0	0.0	0.0	0.0	0.0	0.0	0.9366515837104072	0.0	0.0	0.0	0.0	0.0	0.0	0.0588235294117647	0.004524886877828	0.0	0.0	0.0	0.0	0.0
P08758	205	L	0.0090497737556561	0.0	0.0	0.0	0.0	0.0	0.0	0.0	0.0	0.9819004524886876	0.004524886877828	0.0	0.0	0.0	0.0	0.0	0.0	0.004524886877828	0.0	0.0
P08758	208	V	0.0045662100456621	0.0	0.0	0.0	0.0	0.0045662100456621	0.0	0.0182648401826484	0.0	0.0045662100456621	0.0	0.0	0.0	0.0	0.0	0.0	0.0273972602739726	0.9406392694063926	0.0	0.0
P08758	209	F	0.0	0.0	0.0045662100456621	0.0	0.9863013698630136	0.0	0.0	0.0	0.0	0.0	0.0	0.0	0.0045662100456621	0.0045662100456621	0.0	0.0	0.0	0.0	0.0	0.0
P08758	212	Y	0.0045662100456621	0.0	0.0	0.0045662100456621	0.0182648401826484	0.0	0.0	0.0	0.0045662100456621	0.0	0.0	0.0	0.0	0.0	0.0	0.0	0.0	0.0	0.0	0.9680365296803652
P08758	217	G	0.0	0.0	0.0138248847926267	0.0460829493087557	0.0	0.7050691244239631	0.0	0.0	0.0552995391705069	0.0046082949308755	0.0	0.1059907834101382	0.0	0.0599078341013824	0.0	0.0092165898617511	0.0	0.0	0.0	0.0
P08758	220	I	0.0	0.0	0.0	0.0	0.0046082949308755	0.0	0.0	0.8064516129032258	0.0	0.0414746543778801	0.1336405529953917	0.0	0.0	0.0	0.0	0.0	0.0	0.0092165898617511	0.0	0.0046082949308755
P08758	221	E	0.0	0.0	0.0	0.9400921658986175	0.0	0.0	0.0	0.0046082949308755	0.0	0.0	0.0046082949308755	0.0	0.0	0.0046082949308755	0.0	0.0	0.0368663594470046	0.0092165898617511	0.0	0.0
P08758	223	T	0.0552995391705069	0.0	0.0046082949308755	0.0	0.0	0.0	0.0	0.0092165898617511	0.0	0.0	0.0	0.0	0.0	0.0	0.0	0.8018433179723502	0.1198156682027649	0.0092165898617511	0.0	0.0
P08758	224	I	0.0	0.0	0.0	0.0	0.0	0.0	0.0	0.967741935483871	0.0	0.0138248847926267	0.0092165898617511	0.0	0.0	0.0	0.0	0.0	0.0	0.0092165898617511	0.0	0.0
P08758	227	E	0.0046082949308755	0.0	0.0	0.9907834101382488	0.0	0.0	0.0	0.0	0.0	0.0046082949308755	0.0	0.0	0.0	0.0	0.0	0.0	0.0	0.0	0.0	0.0
P08758	229	S	0.0046082949308755	0.0	0.0	0.0	0.0	0.0046082949308755	0.032258064516129	0.0	0.0046082949308755	0.0	0.0	0.0	0.0	0.0	0.0092165898617511	0.8847926267281107	0.0599078341013824	0.0	0.0	0.0
P08758	230	G	0.0	0.0	0.0	0.0	0.0	0.9953917050691244	0.0	0.0	0.0	0.0	0.0	0.0	0.0046082949308755	0.0	0.0	0.0	0.0	0.0	0.0	0.0
P08758	232	L	0.0	0.0	0.0	0.0	0.216589861751152	0.0	0.0	0.0230414746543778	0.0	0.7188940092165899	0.0138248847926267	0.0	0.0	0.0	0.0	0.0046082949308755	0.0	0.0230414746543778	0.0	0.0
P08758	233	E	0.0045871559633027	0.0	0.0	0.7798165137614679	0.0	0.0	0.0	0.0	0.0825688073394495	0.0091743119266055	0.0045871559633027	0.0	0.0	0.0412844036697247	0.0688073394495412	0.0045871559633027	0.0045871559633027	0.0	0.0	0.0
P08758	237	L	0.0	0.0	0.0	0.0	0.0045662100456621	0.0	0.0	0.0045662100456621	0.0	0.908675799086758	0.0	0.0	0.0	0.0	0.0	0.0	0.0045662100456621	0.0730593607305936	0.0	0.0045662100456621
P08758	238	A	0.9406392694063926	0.0	0.0	0.0	0.0	0.0136986301369863	0.0	0.0	0.0	0.0	0.0	0.0	0.0	0.0	0.0	0.0136986301369863	0.0319634703196347	0.0	0.0	0.0
P08758	240	V	0.0045454545454545	0.0	0.0	0.0	0.0	0.0136363636363636	0.0	0.0	0.0	0.0045454545454545	0.0	0.0	0.0	0.0	0.0	0.0	0.0	0.9772727272727272	0.0	0.0
P08758	241	K	0.0	0.0	0.0	0.009090909090909	0.0	0.0045454545454545	0.0045454545454545	0.0	0.8636363636363636	0.0	0.0	0.0045454545454545	0.0	0.0681818181818181	0.0409090909090909	0.0	0.0045454545454545	0.0	0.0	0.0
P08758	242	S	0.0	0.8590909090909091	0.0	0.0	0.0	0.0045454545454545	0.0	0.0	0.0	0.009090909090909	0.0	0.0181818181818181	0.0	0.0	0.0	0.0863636363636363	0.009090909090909	0.009090909090909	0.0	0.0045454545454545
P08758	247	P	0.0504587155963302	0.0045871559633027	0.0	0.0045871559633027	0.0	0.0	0.036697247706422	0.0	0.0	0.0	0.0	0.0	0.7706422018348624	0.0137614678899082	0.0275229357798165	0.055045871559633	0.0091743119266055	0.0275229357798165	0.0	0.0
P08758	249	Y	0.0	0.0	0.0	0.0	0.2385321100917431	0.0	0.0	0.0	0.0	0.0	0.0	0.0	0.0	0.0	0.0	0.0045871559633027	0.0	0.0	0.0	0.7568807339449541
P08758	250	L	0.0	0.0	0.0	0.0	0.9036697247706422	0.0	0.0	0.0	0.0	0.0779816513761468	0.0	0.0	0.0	0.0	0.0	0.0	0.0045871559633027	0.0045871559633027	0.0	0.0091743119266055
P08758	251	A	0.9907834101382488	0.0	0.0	0.0	0.0	0.0	0.0	0.0	0.0	0.0	0.0	0.0046082949308755	0.0	0.0	0.0	0.0046082949308755	0.0	0.0	0.0	0.0
P08758	252	E	0.0	0.0	0.0368663594470046	0.8525345622119815	0.0	0.0046082949308755	0.0	0.0	0.0506912442396313	0.0046082949308755	0.0	0.0	0.0	0.0	0.0046082949308755	0.0092165898617511	0.0276497695852534	0.0	0.0046082949308755	0.0046082949308755
P08758	254	L	0.0091743119266055	0.0	0.0	0.0	0.0	0.0045871559633027	0.0	0.0045871559633027	0.0	0.981651376146789	0.0	0.0	0.0	0.0	0.0	0.0	0.0	0.0	0.0	0.0
P08758	255	Y	0.0	0.0	0.0	0.0137614678899082	0.0642201834862385	0.0045871559633027	0.091743119266055	0.0	0.0	0.0	0.0	0.0504587155963302	0.0	0.0045871559633027	0.0229357798165137	0.0	0.0	0.0	0.0	0.7477064220183486
P08758	258	M	0.0	0.0	0.0	0.0	0.0	0.0	0.0	0.0091743119266055	0.0	0.0504587155963302	0.9357798165137616	0.0	0.0	0.0	0.0	0.0	0.0	0.0045871559633027	0.0	0.0
P08758	259	K	0.0091743119266055	0.0	0.0	0.0045871559633027	0.0	0.0	0.0137614678899082	0.0	0.8348623853211009	0.0	0.0	0.0045871559633027	0.0	0.018348623853211	0.091743119266055	0.018348623853211	0.0	0.0045871559633027	0.0	0.0
P08758	260	G	0.0	0.0	0.0	0.0	0.0	0.9311926605504588	0.0	0.0	0.0	0.0	0.0	0.0	0.0	0.0	0.055045871559633	0.0	0.0	0.0091743119266055	0.0	0.0045871559633027
P08758	262	G	0.0	0.0	0.0	0.0	0.0	0.9954128440366972	0.0	0.0	0.0	0.0	0.0	0.0	0.0	0.0	0.0045871559633027	0.0	0.0	0.0	0.0	0.0
P08758	263	T	0.0	0.0	0.0045454545454545	0.0	0.0	0.0045454545454545	0.0	0.0	0.0045454545454545	0.0	0.0	0.0	0.0	0.0	0.0	0.0	0.9863636363636364	0.0	0.0	0.0
P08758	265	D	0.0	0.0	0.9590909090909092	0.0318181818181818	0.0	0.0	0.0	0.0	0.0	0.0	0.0	0.0	0.0	0.0	0.0	0.009090909090909	0.0	0.0	0.0	0.0
P08758	267	T	0.0318181818181818	0.0	0.0136363636363636	0.0	0.0045454545454545	0.0	0.0	0.0318181818181818	0.0	0.0045454545454545	0.0	0.0	0.0	0.009090909090909	0.0	0.0	0.8545454545454545	0.05	0.0	0.0
P08758	268	L	0.009090909090909	0.0	0.0	0.0	0.0	0.0	0.0	0.0	0.0	0.9727272727272728	0.0	0.0	0.0	0.0	0.0	0.0	0.0	0.0181818181818181	0.0	0.0
P08758	269	I	0.0	0.0045454545454545	0.0	0.0045454545454545	0.0045454545454545	0.0	0.0	0.8727272727272727	0.0	0.0045454545454545	0.05	0.0045454545454545	0.0	0.0	0.0	0.0	0.0318181818181818	0.0227272727272727	0.0	0.0
P08758	270	R	0.0	0.0	0.0	0.0045454545454545	0.0	0.0	0.0	0.0	0.0	0.0	0.0	0.0045454545454545	0.0	0.0045454545454545	0.9863636363636364	0.0	0.0	0.0	0.0	0.0
P08758	272	M	0.0045662100456621	0.0	0.0	0.0	0.0	0.0	0.0	0.1141552511415525	0.0	0.0365296803652968	0.8082191780821918	0.0045662100456621	0.0	0.0	0.0	0.0	0.0	0.0319634703196347	0.0	0.0
P08758	273	V	0.0228310502283105	0.0	0.0	0.0	0.0	0.0	0.0	0.045662100456621	0.0	0.0	0.0	0.0	0.0	0.0045662100456621	0.0	0.0	0.0	0.9269406392694064	0.0	0.0
P08758	274	S	0.0593607305936073	0.0136986301369863	0.0	0.0	0.0	0.0045662100456621	0.0045662100456621	0.0	0.0	0.0045662100456621	0.0	0.0	0.0	0.0	0.0	0.8127853881278538	0.1004566210045662	0.0	0.0	0.0
P08758	275	R	0.0	0.0	0.0	0.0	0.0	0.0	0.0	0.0	0.0	0.0	0.0	0.0	0.0	0.0	0.9954337899543378	0.0	0.0045662100456621	0.0	0.0	0.0
P08758	276	S	0.1232876712328767	0.1050228310502283	0.0	0.0	0.0	0.0091324200913242	0.0	0.0	0.0	0.0	0.0	0.0091324200913242	0.0	0.0	0.0045662100456621	0.7488584474885844	0.0	0.0	0.0	0.0
P08758	277	E	0.0045871559633027	0.0	0.0	0.9908256880733946	0.0	0.0045871559633027	0.0	0.0	0.0	0.0	0.0	0.0	0.0	0.0	0.0	0.0	0.0	0.0	0.0	0.0
P08758	279	D	0.0045871559633027	0.0	0.9954128440366972	0.0	0.0	0.0	0.0	0.0	0.0	0.0	0.0	0.0	0.0	0.0	0.0	0.0	0.0	0.0	0.0	0.0
P08758	281	F	0.0184331797235023	0.0	0.0	0.0092165898617511	0.0506912442396313	0.0230414746543778	0.0	0.0184331797235023	0.0230414746543778	0.7050691244239631	0.0460829493087557	0.0460829493087557	0.0	0.0092165898617511	0.0	0.0	0.0	0.0460829493087557	0.0	0.0046082949308755
P08758	282	N	0.0046082949308755	0.0	0.7880184331797235	0.0276497695852534	0.0046082949308755	0.0	0.0	0.0046082949308755	0.0046082949308755	0.0552995391705069	0.0	0.0783410138248847	0.0046082949308755	0.0092165898617511	0.0	0.0092165898617511	0.0	0.0	0.0	0.0092165898617511
P08758	283	I	0.0	0.0	0.0	0.0	0.0	0.0	0.0	0.967741935483871	0.0	0.0046082949308755	0.0	0.0	0.0	0.0	0.0	0.0	0.0	0.0276497695852534	0.0	0.0
P08758	284	R	0.0092165898617511	0.0046082949308755	0.0	0.0	0.0	0.0	0.0	0.0046082949308755	0.2211981566820276	0.0	0.0	0.0	0.0	0.0	0.7557603686635944	0.0046082949308755	0.0	0.0	0.0	0.0
P08758	287	F	0.0	0.0	0.0	0.0	0.7695852534562212	0.0	0.0	0.0	0.0	0.0138248847926267	0.0	0.0	0.0	0.0	0.0	0.0	0.0	0.0	0.0	0.216589861751152
P08758	291	F	0.0303030303030303	0.0	0.0	0.0	0.2171717171717171	0.0	0.0252525252525252	0.0	0.0	0.005050505050505	0.005050505050505	0.0	0.0	0.0	0.0	0.005050505050505	0.0	0.0	0.0	0.7121212121212122
P08758	293	T	0.0202020202020202	0.0757575757575757	0.0	0.0252525252525252	0.0	0.0151515151515151	0.0	0.0	0.7121212121212122	0.0	0.0	0.0	0.0	0.0454545454545454	0.0202020202020202	0.005050505050505	0.0656565656565656	0.0101010101010101	0.0	0.005050505050505
P08758	294	S	0.0	0.0	0.0	0.0	0.0	0.0	0.0	0.0	0.0	0.005050505050505	0.0	0.0	0.0101010101010101	0.0	0.005050505050505	0.8383838383838383	0.1414141414141414	0.0	0.0	0.0
P08758	295	L	0.0	0.0	0.0	0.0	0.0	0.0	0.0	0.0	0.0	0.9899497487437184	0.0	0.0	0.0	0.0	0.0	0.0100502512562814	0.0	0.0	0.0	0.0
P08758	299	I	0.0	0.0	0.0	0.0	0.0	0.005050505050505	0.0	0.9393939393939394	0.0	0.0151515151515151	0.005050505050505	0.0	0.0	0.0	0.0	0.0	0.005050505050505	0.0303030303030303	0.0	0.0
P08758	302	D	0.010204081632653	0.0	0.8724489795918368	0.0255102040816326	0.0	0.0612244897959183	0.0	0.0	0.0051020408163265	0.0	0.0	0.0	0.0204081632653061	0.0	0.0	0.0051020408163265	0.0	0.0	0.0	0.0
P08758	303	T	0.010204081632653	0.0714285714285714	0.0	0.0	0.0	0.0	0.0	0.010204081632653	0.0051020408163265	0.0	0.0	0.0	0.0	0.0	0.0	0.010204081632653	0.8928571428571429	0.0	0.0	0.0
P08758	304	S	0.0102564102564102	0.0	0.0153846153846153	0.0051282051282051	0.0	0.0564102564102564	0.0	0.0102564102564102	0.0	0.0051282051282051	0.0	0.0102564102564102	0.0051282051282051	0.0	0.0	0.7794871794871795	0.0256410256410256	0.0717948717948717	0.0051282051282051	0.0
P08758	305	G	0.0	0.0	0.0	0.0	0.0051020408163265	0.8928571428571429	0.0204081632653061	0.0	0.0	0.0	0.0	0.0051020408163265	0.0	0.010204081632653	0.0408163265306122	0.0204081632653061	0.0	0.0	0.0	0.0051020408163265
P08758	306	D	0.0	0.0	0.8219895287958116	0.0523560209424083	0.0	0.0	0.0052356020942408	0.0	0.0	0.0052356020942408	0.0	0.0052356020942408	0.0837696335078534	0.0	0.0104712041884816	0.0052356020942408	0.0052356020942408	0.0	0.0	0.0052356020942408
P08758	307	Y	0.0680628272251308	0.0157068062827225	0.0052356020942408	0.0052356020942408	0.0418848167539267	0.0	0.0052356020942408	0.0	0.0	0.0157068062827225	0.0	0.0	0.0	0.0	0.0052356020942408	0.0	0.0052356020942408	0.0	0.0	0.8324607329842932
P08758	309	K	0.0160427807486631	0.0	0.0374331550802139	0.0053475935828877	0.0	0.0106951871657754	0.0	0.0053475935828877	0.7165775401069518	0.0053475935828877	0.0	0.1122994652406417	0.0106951871657754	0.0	0.0267379679144385	0.0053475935828877	0.0267379679144385	0.0213903743315508	0.0	0.0
P08758	311	L	0.0	0.0	0.0064935064935064	0.0	0.0	0.0064935064935064	0.0	0.0129870129870129	0.0	0.9675324675324676	0.0	0.0	0.0	0.0	0.0	0.0	0.0	0.0064935064935064	0.0	0.0
P08758	312	L	0.0	0.0	0.0	0.0	0.006060606060606	0.0	0.0	0.0242424242424242	0.0	0.9333333333333332	0.006060606060606	0.0	0.0	0.0	0.0	0.0	0.006060606060606	0.0242424242424242	0.0	0.0
P08758	314	L	0.0	0.0	0.0	0.0	0.006060606060606	0.0	0.0	0.103030303030303	0.0	0.8727272727272727	0.006060606060606	0.0	0.0	0.006060606060606	0.0	0.0	0.0	0.0	0.0	0.006060606060606
P08758	315	C	0.0061728395061728	0.8703703703703703	0.0	0.0	0.0	0.0061728395061728	0.0	0.037037037037037	0.0	0.0	0.0	0.0	0.0	0.0	0.0061728395061728	0.0	0.0061728395061728	0.0679012345679012	0.0	0.0
P08758	316	G	0.0	0.0	0.0121212121212121	0.0	0.0	0.9151515151515152	0.0	0.0	0.0242424242424242	0.0	0.0	0.0	0.006060606060606	0.0121212121212121	0.0121212121212121	0.0181818181818181	0.0	0.0	0.0	0.0
P08758	317	E	0.0064102564102564	0.0	0.0128205128205128	0.0256410256410256	0.0	0.8205128205128205	0.0	0.0	0.0064102564102564	0.0	0.0	0.0192307692307692	0.0	0.0128205128205128	0.0	0.0641025641025641	0.0256410256410256	0.0064102564102564	0.0	0.0
P08758	319	D	0.0096153846153846	0.0096153846153846	0.8461538461538461	0.0	0.0	0.0	0.0	0.0192307692307692	0.048076923076923	0.0096153846153846	0.0	0.0096153846153846	0.0096153846153846	0.0096153846153846	0.0096153846153846	0.0	0.0	0.0192307692307692	0.0	0.0
P08779	0	M	0.0	0.0	0.0	0.0	0.25	0.0	0.0	0.0	0.0	0.0	0.75	0.0	0.0	0.0	0.0	0.0	0.0	0.0	0.0	0.0
P08779	43	S	0.0202020202020202	0.0	0.0	0.0101010101010101	0.0	0.0101010101010101	0.0	0.0	0.0	0.0303030303030303	0.0101010101010101	0.0101010101010101	0.0101010101010101	0.0101010101010101	0.0101010101010101	0.8585858585858586	0.0101010101010101	0.0	0.0	0.0101010101010101
P08779	46	G	0.0674157303370786	0.0	0.0	0.0224719101123595	0.0	0.8539325842696629	0.0	0.0112359550561797	0.0	0.0224719101123595	0.0	0.0	0.0	0.0	0.0	0.0112359550561797	0.0	0.0112359550561797	0.0	0.0
P08779	49	L	0.0454545454545454	0.0227272727272727	0.0	0.0	0.0568181818181818	0.7613636363636364	0.0	0.0	0.0	0.0113636363636363	0.0	0.0	0.0	0.0	0.0	0.0568181818181818	0.0113636363636363	0.0113636363636363	0.0	0.0227272727272727
P08779	50	S	0.057471264367816	0.0	0.0	0.0	0.0	0.7471264367816092	0.0	0.0	0.0114942528735632	0.0114942528735632	0.0	0.0	0.0	0.0	0.0229885057471264	0.0919540229885057	0.0	0.0459770114942528	0.0	0.0114942528735632
P08779	60	A	0.0869565217391304	0.0217391304347826	0.0	0.0217391304347826	0.0	0.782608695652174	0.0	0.0	0.0	0.0	0.0	0.0	0.0	0.0	0.0217391304347826	0.0652173913043478	0.0	0.0	0.0	0.0
P08779	64	G	0.0212765957446808	0.0212765957446808	0.0	0.0	0.0	0.7021276595744681	0.0212765957446808	0.0	0.0	0.0212765957446808	0.0	0.0212765957446808	0.0212765957446808	0.0	0.0	0.1489361702127659	0.0	0.0	0.0	0.0212765957446808
P08779	68	G	0.04	0.0	0.0	0.0	0.0	0.8666666666666667	0.0	0.0	0.0	0.0	0.0	0.0	0.0	0.0	0.0266666666666666	0.04	0.0266666666666666	0.0	0.0	0.0
P08779	72	S	0.0666666666666666	0.0	0.0	0.0	0.0	0.7833333333333333	0.0	0.0	0.0	0.0166666666666666	0.0	0.0	0.0	0.0	0.0333333333333333	0.0666666666666666	0.0166666666666666	0.0166666666666666	0.0	0.0
P08779	82	G	0.027027027027027	0.0	0.0	0.0	0.0	0.8243243243243243	0.0	0.0	0.0	0.0	0.0	0.0	0.0	0.0	0.0	0.1486486486486486	0.0	0.0	0.0	0.0
P08779	84	G	0.0422535211267605	0.0422535211267605	0.0140845070422535	0.0	0.0	0.7887323943661971	0.0	0.0	0.0	0.0140845070422535	0.0	0.0	0.0	0.0	0.0	0.0985915492957746	0.0	0.0	0.0	0.0
P08779	86	G	0.0303030303030303	0.0151515151515151	0.0	0.0	0.0151515151515151	0.7575757575757576	0.0	0.0151515151515151	0.0	0.0	0.0	0.0	0.0	0.0	0.0	0.0757575757575757	0.0	0.0	0.0	0.0909090909090909
P08779	92	G	0.044776119402985	0.0	0.0	0.0	0.0	0.7910447761194029	0.0	0.0	0.0	0.0	0.0149253731343283	0.0149253731343283	0.0	0.0	0.0	0.1194029850746268	0.0149253731343283	0.0	0.0	0.0
P08779	94	G	0.0759493670886076	0.0	0.0	0.0126582278481012	0.0126582278481012	0.7721518987341772	0.0	0.0	0.0126582278481012	0.0253164556962025	0.0	0.0	0.0	0.0	0.0	0.0632911392405063	0.0	0.0253164556962025	0.0	0.0
P08779	96	G	0.0476190476190476	0.0	0.0	0.0	0.0	0.7619047619047619	0.0	0.0	0.0	0.0119047619047619	0.0119047619047619	0.0	0.0119047619047619	0.0119047619047619	0.0119047619047619	0.119047619047619	0.0119047619047619	0.0	0.0	0.0
P08779	116	E	0.0	0.0	0.0604395604395604	0.8076923076923077	0.0	0.0219780219780219	0.0	0.0	0.0879120879120879	0.0	0.0	0.0164835164835164	0.0	0.0	0.0	0.0	0.0	0.0	0.0	0.0054945054945054
P08779	117	K	0.0	0.0	0.0	0.0054945054945054	0.0	0.0	0.0	0.0	0.967032967032967	0.0	0.0	0.0164835164835164	0.0	0.0	0.0109890109890109	0.0	0.0	0.0	0.0	0.0
P08779	119	T	0.0928961748633879	0.0054644808743169	0.0	0.0	0.0	0.0	0.0	0.0	0.0	0.0054644808743169	0.0	0.0	0.0	0.0054644808743169	0.0	0.0054644808743169	0.8852459016393442	0.0	0.0	0.0
P08779	120	M	0.0	0.0	0.0	0.0	0.0	0.0	0.0	0.0	0.0	0.0155440414507772	0.9844559585492229	0.0	0.0	0.0	0.0	0.0	0.0	0.0	0.0	0.0
P08779	121	Q	0.0	0.0	0.0	0.005181347150259	0.0	0.0	0.005181347150259	0.0103626943005181	0.0155440414507772	0.0	0.0	0.0	0.0	0.9637305699481864	0.0	0.0	0.0	0.0	0.0	0.0
P08779	122	N	0.0	0.005181347150259	0.0259067357512953	0.0	0.0207253886010362	0.0155440414507772	0.0	0.005181347150259	0.005181347150259	0.005181347150259	0.0103626943005181	0.8704663212435233	0.0	0.005181347150259	0.0	0.0155440414507772	0.0	0.0155440414507772	0.0	0.0
P08779	123	L	0.0	0.0	0.0	0.005181347150259	0.0	0.0	0.0	0.0	0.0	0.9948186528497408	0.0	0.0	0.0	0.0	0.0	0.0	0.0	0.0	0.0	0.0
P08779	124	N	0.0	0.0	0.005181347150259	0.0	0.0	0.0	0.005181347150259	0.0	0.0	0.0	0.0	0.9896373056994818	0.0	0.0	0.0	0.0	0.0	0.0	0.0	0.0
P08779	125	D	0.005181347150259	0.0	0.9015544041450776	0.0207253886010362	0.0	0.005181347150259	0.005181347150259	0.0103626943005181	0.005181347150259	0.0	0.0	0.0155440414507772	0.0	0.0103626943005181	0.0	0.0155440414507772	0.0	0.005181347150259	0.0	0.0
P08779	126	R	0.0	0.0	0.0	0.0	0.0	0.0	0.0	0.0	0.005181347150259	0.0	0.0	0.0	0.0	0.0	0.9948186528497408	0.0	0.0	0.0	0.0	0.0
P08779	127	L	0.0	0.0	0.0	0.0	0.0	0.0	0.0	0.0	0.0	1.0	0.0	0.0	0.0	0.0	0.0	0.0	0.0	0.0	0.0	0.0
P08779	128	A	0.917098445595855	0.0	0.0	0.005181347150259	0.0	0.0	0.0	0.0	0.0	0.0	0.0	0.0	0.0	0.0	0.0	0.077720207253886	0.0	0.0	0.0	0.0
P08779	130	Y	0.0	0.0	0.0	0.0	0.0	0.0	0.0	0.0	0.0	0.0	0.0	0.0	0.0	0.0	0.0	0.0051546391752577	0.0	0.0	0.0	0.9948453608247424
P08779	131	L	0.0	0.0	0.0	0.0	0.0	0.0	0.0	0.0103092783505154	0.0	0.9690721649484536	0.0206185567010309	0.0	0.0	0.0	0.0	0.0	0.0	0.0	0.0	0.0
P08779	133	K	0.0	0.0	0.0	0.0	0.0	0.0	0.0051282051282051	0.0	0.9025641025641026	0.0	0.0	0.0051282051282051	0.0051282051282051	0.0051282051282051	0.0307692307692307	0.0051282051282051	0.041025641025641	0.0	0.0	0.0
P08779	134	V	0.0	0.0	0.0	0.0	0.0	0.0	0.0	0.0	0.0	0.0	0.0051020408163265	0.0	0.0	0.0	0.0	0.0051020408163265	0.0	0.9897959183673468	0.0	0.0
P08779	135	R	0.0459183673469387	0.0	0.0	0.0	0.0	0.010204081632653	0.0765306122448979	0.0	0.0765306122448979	0.0	0.0	0.0	0.0	0.0153061224489795	0.75	0.010204081632653	0.0153061224489795	0.0	0.0	0.0
P08779	137	L	0.0	0.0	0.0	0.0	0.0	0.0	0.0	0.0	0.0	0.9948717948717948	0.0	0.0	0.0	0.0	0.0	0.0051282051282051	0.0	0.0	0.0	0.0
P08779	138	E	0.0	0.0	0.0	1.0	0.0	0.0	0.0	0.0	0.0	0.0	0.0	0.0	0.0	0.0	0.0	0.0	0.0	0.0	0.0	0.0
P08779	140	A	0.8214285714285714	0.0	0.0204081632653061	0.096938775510204	0.0	0.0051020408163265	0.0	0.0051020408163265	0.0	0.0	0.0	0.0051020408163265	0.0	0.0	0.0	0.0357142857142857	0.010204081632653	0.0	0.0	0.0
P08779	141	N	0.0	0.0	0.0	0.0	0.0	0.0	0.0	0.0	0.0	0.0	0.0	0.9897959183673468	0.0	0.0	0.0051020408163265	0.0051020408163265	0.0	0.0	0.0	0.0
P08779	144	L	0.0050251256281407	0.0	0.0	0.0	0.0050251256281407	0.0	0.0	0.0050251256281407	0.0	0.984924623115578	0.0	0.0	0.0	0.0	0.0	0.0	0.0	0.0	0.0	0.0
P08779	145	E	0.0	0.0	0.0	0.9746192893401016	0.0	0.015228426395939	0.0	0.0	0.0	0.0	0.0	0.0	0.0050761421319796	0.0	0.0	0.0	0.0	0.0050761421319796	0.0	0.0
P08779	147	K	0.0	0.0050761421319796	0.0	0.0	0.0	0.0	0.0050761421319796	0.0	0.8223350253807107	0.0203045685279187	0.0	0.0050761421319796	0.0	0.1116751269035533	0.0203045685279187	0.0	0.0	0.0050761421319796	0.0050761421319796	0.0
P08779	148	I	0.0	0.0	0.0	0.0	0.0	0.0	0.0	0.9899497487437184	0.0	0.0	0.0	0.0	0.0	0.0	0.0050251256281407	0.0	0.0	0.0	0.0	0.0050251256281407
P08779	149	R	0.0	0.0100502512562814	0.0	0.0	0.0	0.0050251256281407	0.0351758793969849	0.0	0.1708542713567839	0.0	0.0	0.0	0.0	0.0301507537688442	0.7437185929648241	0.0	0.0050251256281407	0.0	0.0	0.0
P08779	162	D	0.0099009900990099	0.0	0.8811881188118812	0.0099009900990099	0.0	0.0049504950495049	0.0	0.0	0.0049504950495049	0.0	0.0	0.0643564356435643	0.0	0.0	0.0	0.0247524752475247	0.0	0.0	0.0	0.0
P08779	163	Y	0.0049504950495049	0.0445544554455445	0.0049504950495049	0.0	0.1039603960396039	0.0049504950495049	0.0099009900990099	0.0	0.0	0.0049504950495049	0.0	0.0099009900990099	0.0	0.0049504950495049	0.0	0.0049504950495049	0.0049504950495049	0.0	0.0297029702970297	0.7673267326732673
P08779	164	S	0.0198019801980198	0.0049504950495049	0.0	0.0	0.0	0.0346534653465346	0.0099009900990099	0.0	0.0	0.0247524752475247	0.0	0.0198019801980198	0.0049504950495049	0.0346534653465346	0.0	0.7821782178217822	0.0643564356435643	0.0	0.0	0.0
P08779	170	I	0.0049504950495049	0.0	0.0	0.0049504950495049	0.0	0.0	0.0	0.9306930693069309	0.0	0.0445544554455445	0.0148514851485148	0.0	0.0	0.0	0.0	0.0	0.0	0.0	0.0	0.0
P08779	173	L	0.0098522167487684	0.0049261083743842	0.0	0.0	0.0	0.0	0.0	0.0197044334975369	0.0	0.9507389162561576	0.0049261083743842	0.0	0.0	0.0	0.0	0.0	0.0	0.0098522167487684	0.0	0.0
P08779	177	I	0.0048543689320388	0.0	0.0	0.0	0.0097087378640776	0.0048543689320388	0.0	0.8689320388349514	0.0	0.0048543689320388	0.0048543689320388	0.0048543689320388	0.0	0.0048543689320388	0.0	0.0	0.0048543689320388	0.0436893203883495	0.0	0.0436893203883495
P08779	180	A	0.7729468599033816	0.0	0.0	0.0193236714975845	0.0	0.0144927536231884	0.0048309178743961	0.0144927536231884	0.0	0.0144927536231884	0.0096618357487922	0.0048309178743961	0.0	0.0	0.0	0.0531400966183574	0.0434782608695652	0.0434782608695652	0.0	0.0048309178743961
P08779	184	N	0.0	0.0	0.0	0.0	0.0	0.0097560975609756	0.0	0.0	0.0634146341463414	0.0097560975609756	0.0	0.8731707317073171	0.0	0.0	0.024390243902439	0.0097560975609756	0.0048780487804878	0.0	0.0	0.0048780487804878
P08779	189	L	0.0	0.0	0.0048543689320388	0.0	0.0	0.0	0.0	0.0097087378640776	0.0	0.941747572815534	0.0	0.0	0.0	0.0	0.0	0.0097087378640776	0.0048543689320388	0.029126213592233	0.0	0.0
P08779	191	I	0.0	0.0048543689320388	0.0	0.0	0.0	0.0	0.0	0.8009708737864077	0.0	0.029126213592233	0.0145631067961165	0.0097087378640776	0.0	0.0	0.0	0.0	0.0097087378640776	0.1310679611650485	0.0	0.0
P08779	192	D	0.0	0.0	0.9805825242718448	0.0145631067961165	0.0	0.0	0.0	0.0	0.0	0.0	0.0	0.0	0.0	0.0	0.0048543689320388	0.0	0.0	0.0	0.0	0.0
P08779	193	N	0.0	0.0	0.0	0.0	0.0	0.0	0.0	0.0	0.0	0.0	0.0	0.9854368932038836	0.0	0.0	0.0	0.0048543689320388	0.0048543689320388	0.0	0.0	0.0048543689320388
P08779	194	A	0.8495145631067961	0.0048543689320388	0.0	0.0	0.0	0.0	0.0	0.0	0.0	0.0	0.0	0.0	0.0	0.0	0.0	0.0922330097087378	0.0485436893203883	0.0048543689320388	0.0	0.0
P08779	196	L	0.0	0.0	0.0	0.0	0.0	0.0	0.0	0.0	0.0	0.9563106796116504	0.029126213592233	0.0	0.0	0.0	0.0	0.0048543689320388	0.0	0.0097087378640776	0.0	0.0
P08779	197	A	0.9223300970873788	0.0	0.0	0.0	0.0	0.0	0.0	0.0	0.0	0.0	0.0048543689320388	0.0	0.0	0.0	0.0	0.0	0.0679611650485436	0.0	0.0	0.0048543689320388
P08779	198	A	0.8300970873786407	0.0	0.0	0.0	0.0	0.0	0.0	0.0	0.0	0.0048543689320388	0.0097087378640776	0.0	0.0	0.0388349514563106	0.0	0.0485436893203883	0.0339805825242718	0.0339805825242718	0.0	0.0
P08779	199	D	0.0048543689320388	0.0	0.8980582524271845	0.0825242718446602	0.0	0.0	0.0	0.0	0.0	0.0	0.0	0.0145631067961165	0.0	0.0	0.0	0.0	0.0	0.0	0.0	0.0
P08779	200	D	0.0	0.0	0.9902912621359224	0.0	0.0	0.0048543689320388	0.0	0.0	0.0	0.0	0.0	0.0	0.0048543689320388	0.0	0.0	0.0	0.0	0.0	0.0	0.0
P08779	201	F	0.0	0.0	0.0	0.0	0.9951456310679612	0.0	0.0	0.0	0.0	0.0	0.0	0.0	0.0	0.0	0.0	0.0	0.0	0.0	0.0	0.0048543689320388
P08779	202	R	0.0	0.0	0.0	0.0	0.0	0.0048543689320388	0.0	0.0	0.2233009708737864	0.0048543689320388	0.0	0.0	0.0	0.0097087378640776	0.7524271844660194	0.0	0.0	0.0	0.0048543689320388	0.0
P08779	204	K	0.0	0.0	0.0	0.0	0.0	0.0	0.0	0.0	0.9855072463768116	0.0	0.0	0.0	0.0	0.0	0.0096618357487922	0.0048309178743961	0.0	0.0	0.0	0.0
P08779	205	Y	0.0	0.0	0.0	0.0	0.2718446601941747	0.0	0.0	0.0	0.0	0.0	0.0	0.0	0.0	0.0	0.0	0.0	0.0	0.0	0.0242718446601941	0.7038834951456311
P08779	206	E	0.0	0.0	0.0533980582524271	0.9271844660194176	0.0	0.0	0.0	0.0	0.0	0.0	0.0	0.0048543689320388	0.0	0.0145631067961165	0.0	0.0	0.0	0.0	0.0	0.0
P08779	208	E	0.0	0.0	0.0	1.0	0.0	0.0	0.0	0.0	0.0	0.0	0.0	0.0	0.0	0.0	0.0	0.0	0.0	0.0	0.0	0.0
P08779	209	L	0.0241545893719806	0.0	0.0	0.0	0.0048309178743961	0.0	0.0144927536231884	0.0048309178743961	0.0	0.7729468599033816	0.0048309178743961	0.0	0.0	0.0821256038647343	0.0096618357487922	0.0	0.0	0.0628019323671497	0.0	0.0193236714975845
P08779	212	R	0.0	0.0144927536231884	0.0	0.0048309178743961	0.0	0.0048309178743961	0.0579710144927536	0.0	0.0	0.0048309178743961	0.0	0.0	0.0	0.0	0.8888888888888888	0.0096618357487922	0.0048309178743961	0.0	0.0048309178743961	0.0048309178743961
P08779	213	Q	0.0	0.0	0.0	0.0	0.0048309178743961	0.0	0.0048309178743961	0.0144927536231884	0.0048309178743961	0.038647342995169	0.072463768115942	0.0048309178743961	0.0	0.8357487922705314	0.0	0.0	0.0144927536231884	0.0048309178743961	0.0	0.0
P08779	214	T	0.0096153846153846	0.0192307692307692	0.0	0.0	0.0	0.0865384615384615	0.0	0.0	0.0	0.0432692307692307	0.0144230769230769	0.0528846153846153	0.0	0.0	0.0	0.7307692307692307	0.0384615384615384	0.0	0.0	0.0048076923076923
P08779	215	V	0.0096153846153846	0.0	0.0	0.0	0.0	0.0	0.0	0.0	0.0	0.0048076923076923	0.0	0.0	0.0	0.0	0.0	0.0	0.0048076923076923	0.9807692307692308	0.0	0.0
P08779	216	E	0.0096153846153846	0.0	0.0288461538461538	0.9567307692307692	0.0	0.0	0.0	0.0	0.0048076923076923	0.0	0.0	0.0	0.0	0.0	0.0	0.0	0.0	0.0	0.0	0.0
P08779	217	A	0.7692307692307693	0.0096153846153846	0.0	0.0	0.0	0.048076923076923	0.0	0.0096153846153846	0.0048076923076923	0.0	0.0	0.0144230769230769	0.0	0.0	0.0	0.1153846153846153	0.0288461538461538	0.0	0.0	0.0
P08779	218	D	0.0	0.0	1.0	0.0	0.0	0.0	0.0	0.0	0.0	0.0	0.0	0.0	0.0	0.0	0.0	0.0	0.0	0.0	0.0	0.0
P08779	219	V	0.0048076923076923	0.0	0.0	0.0	0.0048076923076923	0.0	0.0	0.8701923076923077	0.0	0.0144230769230769	0.0144230769230769	0.0	0.0	0.0	0.0	0.0048076923076923	0.048076923076923	0.0384615384615384	0.0	0.0
P08779	221	G	0.0048076923076923	0.0	0.0048076923076923	0.0096153846153846	0.0	0.8846153846153846	0.0	0.0	0.0	0.0	0.0	0.0673076923076923	0.0	0.0	0.0048076923076923	0.0192307692307692	0.0048076923076923	0.0	0.0	0.0
P08779	222	L	0.0	0.0	0.0	0.0	0.0	0.0	0.0	0.0048076923076923	0.0	0.9807692307692308	0.0144230769230769	0.0	0.0	0.0	0.0	0.0	0.0	0.0	0.0	0.0
P08779	223	R	0.0	0.0	0.0	0.0	0.0	0.0048076923076923	0.0144230769230769	0.0	0.235576923076923	0.0096153846153846	0.0	0.0	0.0	0.0048076923076923	0.7211538461538461	0.0048076923076923	0.0048076923076923	0.0	0.0	0.0
P08779	226	L	0.0	0.0	0.0	0.0	0.0047846889952153	0.0	0.0	0.0717703349282296	0.0	0.8708133971291866	0.0382775119617224	0.0	0.0	0.0	0.0095693779904306	0.0	0.0	0.0	0.0	0.0047846889952153
P08779	227	D	0.0191387559808612	0.0	0.8947368421052632	0.0239234449760765	0.0	0.0334928229665071	0.0	0.0	0.0	0.0	0.0	0.0095693779904306	0.0	0.0095693779904306	0.0047846889952153	0.0047846889952153	0.0	0.0	0.0	0.0
P08779	229	L	0.0047846889952153	0.0	0.0	0.0	0.0047846889952153	0.0	0.0	0.0191387559808612	0.0	0.7942583732057417	0.0382775119617224	0.0	0.0	0.0095693779904306	0.0047846889952153	0.0	0.1196172248803827	0.0047846889952153	0.0	0.0
P08779	230	T	0.0047846889952153	0.0047846889952153	0.0	0.0	0.0	0.0478468899521531	0.0	0.0095693779904306	0.0095693779904306	0.0	0.0	0.1196172248803827	0.0	0.0	0.0	0.0239234449760765	0.7751196172248804	0.0047846889952153	0.0	0.0
P08779	235	D	0.0	0.0	0.8755980861244019	0.0143540669856459	0.0	0.0047846889952153	0.0	0.0	0.0	0.0	0.0	0.0669856459330143	0.0	0.0239234449760765	0.0	0.0095693779904306	0.0047846889952153	0.0	0.0	0.0
P08779	236	L	0.0	0.0	0.0	0.0	0.0047846889952153	0.0	0.0	0.0047846889952153	0.0	0.9617224880382776	0.0095693779904306	0.0	0.0	0.0143540669856459	0.0	0.0	0.0	0.0047846889952153	0.0	0.0
P08779	237	E	0.0191387559808612	0.0	0.0	0.8947368421052632	0.0	0.0	0.0	0.0	0.0047846889952153	0.0	0.0	0.0	0.0	0.0047846889952153	0.0	0.0382775119617224	0.0382775119617224	0.0	0.0	0.0
P08779	239	Q	0.0047846889952153	0.0	0.0	0.0765550239234449	0.0	0.0	0.0	0.0	0.0	0.0	0.0	0.0	0.0	0.8851674641148325	0.0143540669856459	0.0	0.0191387559808612	0.0	0.0	0.0
P08779	240	I	0.0	0.0047846889952153	0.0	0.0	0.0191387559808612	0.0	0.0	0.7703349282296651	0.0	0.0765550239234449	0.0047846889952153	0.0	0.0	0.0	0.0095693779904306	0.0047846889952153	0.0	0.0861244019138756	0.0	0.0239234449760765
P08779	241	E	0.0	0.0047846889952153	0.0095693779904306	0.9569377990430622	0.0	0.0	0.0	0.0	0.0047846889952153	0.0	0.0	0.0	0.0	0.0191387559808612	0.0	0.0	0.0047846889952153	0.0	0.0	0.0
P08779	243	L	0.0	0.0	0.0	0.0	0.0	0.0	0.0047846889952153	0.0	0.0095693779904306	0.9617224880382776	0.0095693779904306	0.0	0.0	0.0	0.0	0.0	0.0	0.0095693779904306	0.0	0.0047846889952153
P08779	245	E	0.0	0.0	0.1196172248803827	0.861244019138756	0.0	0.0047846889952153	0.0	0.0	0.0047846889952153	0.0	0.0	0.0047846889952153	0.0	0.0047846889952153	0.0	0.0	0.0	0.0	0.0	0.0
P08779	246	E	0.0	0.0	0.0430622009569378	0.9569377990430622	0.0	0.0	0.0	0.0	0.0	0.0	0.0	0.0	0.0	0.0	0.0	0.0	0.0	0.0	0.0	0.0
P08779	247	L	0.0	0.0	0.0	0.0	0.0	0.0	0.0	0.0096153846153846	0.0	0.971153846153846	0.0096153846153846	0.0	0.0	0.0	0.0	0.0	0.0	0.0096153846153846	0.0	0.0
P08779	250	L	0.0	0.0	0.0	0.0	0.0	0.0	0.0	0.0240384615384615	0.0	0.8942307692307693	0.0817307692307692	0.0	0.0	0.0	0.0	0.0	0.0	0.0	0.0	0.0
P08779	251	R	0.0	0.0	0.0	0.0	0.0	0.0	0.0096153846153846	0.0	0.9230769230769232	0.0	0.0	0.0048076923076923	0.0	0.0048076923076923	0.0576923076923076	0.0	0.0	0.0	0.0	0.0
P08779	252	K	0.0048076923076923	0.0	0.0	0.0	0.0	0.0	0.0096153846153846	0.0	0.8557692307692307	0.0	0.0	0.0096153846153846	0.0	0.0240384615384615	0.0865384615384615	0.0	0.0096153846153846	0.0	0.0	0.0
P08779	253	N	0.0	0.0	0.0096153846153846	0.0096153846153846	0.0	0.0	0.0	0.0	0.0	0.0	0.0	0.9423076923076924	0.0	0.0	0.0	0.0144230769230769	0.0096153846153846	0.0144230769230769	0.0	0.0
P08779	254	H	0.0	0.0	0.0	0.0	0.0	0.0	0.9951923076923076	0.0	0.0	0.0	0.0	0.0	0.0	0.0	0.0048076923076923	0.0	0.0	0.0	0.0	0.0
P08779	255	E	0.0576923076923076	0.0	0.0288461538461538	0.8173076923076923	0.0	0.0048076923076923	0.0	0.0	0.0240384615384615	0.0048076923076923	0.0	0.0048076923076923	0.0	0.048076923076923	0.0	0.0	0.0048076923076923	0.0048076923076923	0.0	0.0
P08779	256	E	0.0048076923076923	0.0	0.0048076923076923	0.9326923076923076	0.0	0.0	0.0	0.0	0.0048076923076923	0.0	0.0	0.0336538461538461	0.0	0.0192307692307692	0.0	0.0	0.0	0.0	0.0	0.0
P08779	257	E	0.0048780487804878	0.0	0.1902439024390244	0.775609756097561	0.0	0.0	0.0	0.0	0.0	0.0097560975609756	0.0	0.0048780487804878	0.0	0.0	0.0	0.0	0.0048780487804878	0.0097560975609756	0.0	0.0
P08779	264	Q	0.0194174757281553	0.0	0.0048543689320388	0.0048543689320388	0.0	0.0194174757281553	0.0339805825242718	0.0	0.0048543689320388	0.0	0.0	0.0097087378640776	0.0	0.7766990291262136	0.0097087378640776	0.0970873786407767	0.0	0.0194174757281553	0.0	0.0
P08779	267	G	0.0191387559808612	0.0047846889952153	0.0382775119617224	0.0	0.0	0.8277511961722488	0.0	0.0	0.0	0.0	0.0	0.0191387559808612	0.0095693779904306	0.0382775119617224	0.0143540669856459	0.0287081339712918	0.0	0.0	0.0	0.0
P08779	269	V	0.0	0.0	0.0	0.0	0.0	0.0	0.0	0.1380952380952381	0.0	0.0523809523809523	0.0	0.0	0.0	0.0	0.0	0.0	0.0	0.8095238095238095	0.0	0.0
P08779	271	V	0.0	0.0	0.0	0.0	0.0	0.0	0.0	0.0238095238095238	0.0	0.0	0.0	0.0	0.0	0.0	0.0	0.0	0.0	0.9761904761904762	0.0	0.0
P08779	272	E	0.0047619047619047	0.0	0.0523809523809523	0.938095238095238	0.0	0.0	0.0	0.0	0.0047619047619047	0.0	0.0	0.0	0.0	0.0	0.0	0.0	0.0	0.0	0.0	0.0
P08779	274	D	0.0	0.0	0.8380952380952381	0.0142857142857142	0.0	0.0047619047619047	0.0	0.0	0.0	0.0	0.0	0.1428571428571428	0.0	0.0	0.0	0.0	0.0	0.0	0.0	0.0
P08779	275	A	0.9285714285714286	0.0	0.0	0.0	0.0	0.0	0.0	0.0	0.0	0.0	0.0	0.0	0.0	0.0	0.0	0.0523809523809523	0.0095238095238095	0.0095238095238095	0.0	0.0
P08779	276	A	0.7952380952380952	0.0	0.0	0.0	0.0	0.0095238095238095	0.0047619047619047	0.0	0.0523809523809523	0.0	0.0	0.0	0.0571428571428571	0.0	0.0	0.0142857142857142	0.0333333333333333	0.0333333333333333	0.0	0.0
P08779	277	P	0.0	0.0	0.0	0.0	0.0	0.0	0.0	0.0	0.0619047619047619	0.0	0.0	0.0	0.923809523809524	0.0047619047619047	0.0	0.0095238095238095	0.0	0.0	0.0	0.0
P08779	280	D	0.0	0.0	0.9761904761904762	0.0	0.0	0.0047619047619047	0.0	0.0	0.0	0.0	0.0	0.019047619047619	0.0	0.0	0.0	0.0	0.0	0.0	0.0	0.0
P08779	281	L	0.0	0.0	0.0	0.0	0.0	0.0	0.0	0.0095238095238095	0.0	0.9809523809523808	0.0095238095238095	0.0	0.0	0.0	0.0	0.0	0.0	0.0	0.0	0.0
P08779	289	R	0.0	0.0	0.0	0.0	0.0	0.0	0.0	0.0	0.0047619047619047	0.0	0.0	0.0	0.0	0.0	0.9952380952380953	0.0	0.0	0.0	0.0	0.0
P08779	292	Y	0.0	0.0047619047619047	0.0	0.0	0.0047619047619047	0.0	0.0	0.0	0.0	0.0	0.0	0.0047619047619047	0.0	0.0	0.0	0.0	0.0	0.0	0.0	0.9857142857142858
P08779	293	E	0.0	0.0	0.0333333333333333	0.961904761904762	0.0	0.0	0.0	0.0	0.0	0.0	0.0	0.0	0.0	0.0047619047619047	0.0	0.0	0.0	0.0	0.0	0.0
P08779	296	A	0.7285714285714285	0.0142857142857142	0.0	0.0	0.0	0.0	0.0	0.0476190476190476	0.0	0.0	0.0047619047619047	0.0	0.0	0.0	0.0	0.0285714285714285	0.1095238095238095	0.0666666666666666	0.0	0.0
P08779	298	K	0.0	0.0	0.0	0.0	0.0	0.0	0.0	0.0	0.7523809523809524	0.0	0.0	0.019047619047619	0.0	0.1476190476190476	0.0428571428571428	0.0142857142857142	0.0238095238095238	0.0	0.0	0.0
P08779	299	N	0.0	0.0	0.0047619047619047	0.0	0.0	0.0	0.0523809523809523	0.0047619047619047	0.0047619047619047	0.0	0.0	0.8047619047619048	0.0	0.0047619047619047	0.0	0.1238095238095238	0.0	0.0	0.0	0.0
P08779	300	R	0.0095238095238095	0.0047619047619047	0.0	0.0	0.0	0.0	0.0142857142857142	0.0	0.0333333333333333	0.0142857142857142	0.0047619047619047	0.019047619047619	0.0	0.1619047619047619	0.7238095238095238	0.0047619047619047	0.0047619047619047	0.0047619047619047	0.0	0.0
P08779	304	E	0.0095238095238095	0.0	0.0238095238095238	0.8904761904761904	0.0	0.0	0.0	0.0	0.0619047619047619	0.0	0.0	0.0	0.0	0.0142857142857142	0.0	0.0	0.0	0.0	0.0	0.0
P08779	306	W	0.0	0.0	0.0	0.0	0.0	0.0047619047619047	0.0095238095238095	0.0	0.0	0.0	0.0047619047619047	0.0	0.0	0.0761904761904762	0.019047619047619	0.0	0.0	0.0	0.8714285714285714	0.0142857142857142
P08779	307	F	0.0047619047619047	0.0	0.0	0.0	0.8380952380952381	0.0	0.0619047619047619	0.0047619047619047	0.0	0.0	0.0	0.0	0.0	0.0	0.0	0.0	0.0	0.0	0.019047619047619	0.0714285714285714
P08779	310	K	0.0	0.0	0.0	0.0	0.0	0.0	0.0	0.0	0.7619047619047619	0.0	0.0095238095238095	0.0	0.0	0.2142857142857142	0.0095238095238095	0.0	0.0047619047619047	0.0	0.0	0.0
P08779	314	L	0.0	0.0	0.0	0.0	0.0048309178743961	0.0	0.0048309178743961	0.0676328502415458	0.0	0.821256038647343	0.0	0.0	0.0	0.0	0.0	0.0193236714975845	0.0	0.0821256038647343	0.0	0.0
P08779	318	V	0.0	0.0	0.0	0.0	0.0	0.0	0.0	0.1923076923076923	0.0	0.0	0.0144230769230769	0.0	0.0	0.0	0.0	0.0048076923076923	0.0144230769230769	0.7740384615384616	0.0	0.0
P08779	323	E	0.0240384615384615	0.0	0.0048076923076923	0.7211538461538461	0.0	0.0673076923076923	0.0	0.0048076923076923	0.0096153846153846	0.0048076923076923	0.0240384615384615	0.0096153846153846	0.0	0.0673076923076923	0.0	0.0096153846153846	0.0240384615384615	0.0288461538461538	0.0	0.0
P08779	331	E	0.0048543689320388	0.0	0.0194174757281553	0.8640776699029126	0.0	0.0	0.0	0.0	0.0097087378640776	0.0048543689320388	0.0048543689320388	0.0	0.0	0.0679611650485436	0.0097087378640776	0.0	0.0145631067961165	0.0	0.0	0.0
P08779	337	R	0.0	0.0	0.0	0.0	0.0	0.0	0.0097087378640776	0.0	0.0097087378640776	0.0	0.0	0.0242718446601941	0.0	0.0048543689320388	0.8543689320388349	0.087378640776699	0.0097087378640776	0.0	0.0	0.0
P08779	340	Q	0.0	0.0	0.0	0.0048309178743961	0.0	0.0	0.0	0.0	0.0	0.0	0.0	0.0289855072463768	0.0	0.9516908212560388	0.0048309178743961	0.0096618357487922	0.0	0.0	0.0	0.0
P08779	342	L	0.0	0.0	0.0	0.0	0.0	0.0	0.0	0.0	0.0	0.9855072463768116	0.0144927536231884	0.0	0.0	0.0	0.0	0.0	0.0	0.0	0.0	0.0
P08779	343	E	0.0	0.0	0.0096153846153846	0.908653846153846	0.0	0.0	0.0048076923076923	0.0	0.0048076923076923	0.0	0.0	0.0	0.0	0.0721153846153846	0.0	0.0	0.0	0.0	0.0	0.0
P08779	344	I	0.0	0.0	0.0	0.0	0.0	0.0	0.0	0.9565217391304348	0.0	0.0289855072463768	0.0	0.0	0.0	0.0	0.0	0.0	0.0048309178743961	0.0096618357487922	0.0	0.0
P08779	345	E	0.0	0.0	0.038647342995169	0.927536231884058	0.0	0.0	0.0	0.0	0.0241545893719806	0.0048309178743961	0.0	0.0048309178743961	0.0	0.0	0.0	0.0	0.0	0.0	0.0	0.0
P08779	346	L	0.0	0.0	0.0	0.0	0.0096618357487922	0.0	0.0	0.0	0.0	0.9806763285024156	0.0096618357487922	0.0	0.0	0.0	0.0	0.0	0.0	0.0	0.0	0.0
P08779	347	Q	0.0	0.0048309178743961	0.0144927536231884	0.0579710144927536	0.0	0.0	0.0	0.0	0.0096618357487922	0.0	0.0	0.0	0.0	0.9033816425120772	0.0048309178743961	0.0048309178743961	0.0	0.0	0.0	0.0
P08779	348	S	0.144927536231884	0.0	0.0	0.0	0.0	0.0048309178743961	0.0	0.0048309178743961	0.0	0.0	0.0	0.0	0.0	0.0	0.0	0.8164251207729468	0.0289855072463768	0.0	0.0	0.0
P08779	349	Q	0.0048543689320388	0.0	0.0	0.0145631067961165	0.0	0.0	0.0194174757281553	0.0	0.0	0.0970873786407767	0.0339805825242718	0.0048543689320388	0.0	0.8252427184466019	0.0	0.0	0.0	0.0	0.0	0.0
P08779	351	S	0.1457286432160804	0.0	0.0	0.0	0.0	0.0150753768844221	0.0	0.0	0.0050251256281407	0.0	0.0	0.0351758793969849	0.0	0.0	0.0050251256281407	0.7688442211055276	0.0201005025125628	0.0050251256281407	0.0	0.0
P08779	352	M	0.0050251256281407	0.0	0.0	0.0050251256281407	0.0	0.0	0.0	0.0	0.0452261306532663	0.135678391959799	0.7487437185929648	0.0	0.0	0.0050251256281407	0.0100502512562814	0.0050251256281407	0.0301507537688442	0.0100502512562814	0.0	0.0
P08779	353	K	0.0	0.0	0.0	0.0	0.0	0.0	0.0	0.0069930069930069	0.8461538461538461	0.0069930069930069	0.0	0.0069930069930069	0.0	0.0069930069930069	0.0979020979020979	0.0	0.0069930069930069	0.0209790209790209	0.0	0.0
P08779	356	L	0.0	0.0	0.0048309178743961	0.0	0.0	0.0	0.0048309178743961	0.0	0.0	0.8888888888888888	0.0579710144927536	0.0	0.0	0.0096618357487922	0.0	0.0	0.0	0.0338164251207729	0.0	0.0
P08779	357	E	0.0	0.0	0.0048309178743961	0.9565217391304348	0.0	0.0	0.0	0.0	0.0048309178743961	0.0	0.0	0.0	0.0	0.0241545893719806	0.0	0.0048309178743961	0.0	0.0048309178743961	0.0	0.0
P08779	360	L	0.0	0.0	0.0	0.0	0.0048309178743961	0.0	0.0	0.0048309178743961	0.0	0.9565217391304348	0.0096618357487922	0.0	0.0	0.0	0.0048309178743961	0.0048309178743961	0.0	0.0144927536231884	0.0	0.0
P08779	363	T	0.0048543689320388	0.0	0.0	0.0	0.0	0.0	0.0	0.0388349514563106	0.0	0.0097087378640776	0.0	0.0048543689320388	0.0	0.0048543689320388	0.0	0.0145631067961165	0.8640776699029126	0.058252427184466	0.0	0.0
P08779	366	R	0.0048780487804878	0.0097560975609756	0.024390243902439	0.0	0.0048780487804878	0.0634146341463414	0.0	0.0	0.0048780487804878	0.0048780487804878	0.0	0.0536585365853658	0.0	0.0048780487804878	0.8097560975609757	0.0048780487804878	0.0097560975609756	0.0	0.0	0.0
P08779	367	Y	0.0	0.0	0.0	0.0	0.0390243902439024	0.0	0.0	0.0	0.0	0.0	0.0	0.0048780487804878	0.0	0.0	0.0	0.0	0.0097560975609756	0.0	0.0	0.946341463414634
P08779	371	L	0.0	0.0049019607843137	0.0	0.0	0.0	0.0	0.0	0.0392156862745098	0.0	0.8823529411764706	0.0686274509803921	0.0	0.0	0.0	0.0	0.0	0.0	0.0049019607843137	0.0	0.0
P08779	375	Q	0.0	0.0	0.0	0.0	0.0	0.0049019607843137	0.0	0.0	0.0	0.0	0.0	0.0588235294117647	0.0	0.9362745098039216	0.0	0.0	0.0	0.0	0.0	0.0
P08779	382	E	0.0	0.0	0.0	0.9852941176470588	0.0	0.0	0.0	0.0	0.0	0.0	0.0	0.0	0.0	0.0098039215686274	0.0	0.0	0.0049019607843137	0.0	0.0	0.0
P08779	384	Q	0.0	0.0	0.0196078431372549	0.1666666666666666	0.0	0.0	0.0196078431372549	0.0	0.0	0.0	0.0	0.0	0.0	0.7892156862745098	0.0	0.0	0.0049019607843137	0.0	0.0	0.0
P08779	385	L	0.0	0.0	0.0	0.0	0.0049019607843137	0.0	0.0	0.0637254901960784	0.0	0.9215686274509804	0.0	0.0	0.0	0.0	0.0	0.0	0.0049019607843137	0.0049019607843137	0.0	0.0
P08779	389	R	0.0	0.0	0.0	0.0	0.0	0.0	0.0196078431372549	0.0	0.0196078431372549	0.0049019607843137	0.0	0.0049019607843137	0.0	0.0	0.9509803921568628	0.0	0.0	0.0	0.0	0.0
P08779	393	E	0.0147783251231527	0.0	0.0147783251231527	0.8620689655172413	0.0	0.0049261083743842	0.0	0.0	0.0147783251231527	0.0	0.0	0.0049261083743842	0.0	0.0738916256157635	0.0	0.0049261083743842	0.0	0.0049261083743842	0.0	0.0
P08779	395	Q	0.0	0.0	0.0	0.0098039215686274	0.0	0.0	0.0	0.0	0.0	0.0	0.0	0.0	0.0	0.9803921568627452	0.0049019607843137	0.0	0.0	0.0049019607843137	0.0	0.0
P08779	398	E	0.0098039215686274	0.0049019607843137	0.1176470588235294	0.8431372549019608	0.0	0.0	0.0	0.0049019607843137	0.0	0.0049019607843137	0.0098039215686274	0.0	0.0	0.0	0.0	0.0049019607843137	0.0	0.0	0.0	0.0
P08779	399	Y	0.0	0.0	0.0	0.0	0.0098039215686274	0.0	0.0196078431372549	0.0	0.0	0.0	0.0	0.0049019607843137	0.0	0.0	0.0	0.0049019607843137	0.0	0.0	0.0	0.9607843137254902
P08779	402	L	0.0	0.0	0.0	0.0	0.0	0.0098039215686274	0.0	0.0	0.0	0.9852941176470588	0.0	0.0	0.0	0.0	0.0	0.0049019607843137	0.0	0.0	0.0	0.0
P08779	403	L	0.0	0.0	0.0	0.0	0.0048543689320388	0.0	0.0048543689320388	0.0097087378640776	0.0	0.8592233009708737	0.0970873786407767	0.0	0.0048543689320388	0.0	0.0	0.0	0.0048543689320388	0.0145631067961165	0.0	0.0
P08779	404	D	0.0	0.0048543689320388	0.8252427184466019	0.0048543689320388	0.0	0.0485436893203883	0.0	0.0	0.0	0.0	0.0	0.1019417475728155	0.0	0.0048543689320388	0.0	0.0	0.0048543689320388	0.0	0.0	0.0048543689320388
P08779	406	K	0.0	0.0	0.0	0.0	0.0	0.0	0.0	0.0	0.9563106796116504	0.0	0.0	0.0	0.0048543689320388	0.0097087378640776	0.0194174757281553	0.0	0.0097087378640776	0.0	0.0	0.0
P08779	407	T	0.0825242718446602	0.0	0.0	0.0048543689320388	0.0	0.0	0.0	0.0194174757281553	0.0	0.0048543689320388	0.0485436893203883	0.0	0.0048543689320388	0.0	0.0	0.1019417475728155	0.7087378640776699	0.0242718446601941	0.0	0.0
P08779	408	R	0.0	0.0	0.0	0.0	0.0	0.0049261083743842	0.0443349753694581	0.0	0.0788177339901477	0.0	0.0	0.0	0.0	0.0049261083743842	0.8669950738916257	0.0	0.0	0.0	0.0	0.0
P08779	409	L	0.0	0.0	0.0	0.0	0.0	0.0	0.0	0.0	0.0	0.9950738916256158	0.0	0.0	0.0	0.0	0.0	0.0049261083743842	0.0	0.0	0.0	0.0
P08779	410	E	0.0	0.0	0.0	0.9950738916256158	0.0	0.0	0.0	0.0	0.0	0.0	0.0049261083743842	0.0	0.0	0.0	0.0	0.0	0.0	0.0	0.0	0.0
P08779	412	E	0.0	0.0	0.0	1.0	0.0	0.0	0.0	0.0	0.0	0.0	0.0	0.0	0.0	0.0	0.0	0.0	0.0	0.0	0.0	0.0
P08779	413	I	0.0	0.0	0.0	0.0	0.0	0.0	0.0	0.99009900990099	0.0	0.0049504950495049	0.0	0.0	0.0	0.0	0.0	0.0049504950495049	0.0	0.0	0.0	0.0
P08779	416	Y	0.0	0.0	0.0	0.0	0.0	0.0	0.0	0.0	0.0	0.0	0.0	0.0	0.0	0.0	0.0	0.0	0.0049751243781094	0.0	0.0	0.9950248756218906
P08779	417	R	0.0	0.0198019801980198	0.0049504950495049	0.0	0.0	0.0	0.0198019801980198	0.0	0.0049504950495049	0.0	0.0	0.0	0.0	0.0049504950495049	0.9306930693069309	0.0099009900990099	0.0	0.0	0.0049504950495049	0.0
P08779	418	R	0.0248756218905472	0.0149253731343283	0.0	0.0049751243781094	0.0	0.0348258706467661	0.0348258706467661	0.0049751243781094	0.0149253731343283	0.0099502487562189	0.0	0.0199004975124378	0.0	0.0597014925373134	0.7114427860696517	0.0597014925373134	0.0	0.0	0.0	0.0049751243781094
P08779	419	L	0.0	0.005	0.0	0.0	0.0	0.005	0.0	0.0	0.0	0.985	0.0	0.0	0.0	0.0	0.0	0.005	0.0	0.0	0.0	0.0
P08779	420	L	0.0	0.0	0.0	0.0	0.0	0.0	0.0	0.03	0.0	0.95	0.01	0.0	0.0	0.0	0.0	0.005	0.0	0.0	0.005	0.0
P08779	422	G	0.0150753768844221	0.0	0.0150753768844221	0.0402010050251256	0.0	0.8090452261306532	0.0	0.0	0.0050251256281407	0.0	0.0	0.0251256281407035	0.0	0.0	0.0100502512562814	0.0402010050251256	0.0351758793969849	0.0050251256281407	0.0	0.0
P08779	423	E	0.0050251256281407	0.0	0.0351758793969849	0.7437185929648241	0.0	0.0854271356783919	0.0251256281407035	0.0	0.0	0.0	0.0	0.0	0.0	0.0854271356783919	0.0050251256281407	0.0050251256281407	0.0100502512562814	0.0	0.0	0.0
P08779	460	E	0.0	0.0	0.0	1.0	0.0	0.0	0.0	0.0	0.0	0.0	0.0	0.0	0.0	0.0	0.0	0.0	0.0	0.0	0.0	0.0
P08779	464	S	0.0	0.0	0.0	0.0	0.0	0.0	0.0	0.0	0.0	0.0	0.0	0.0	0.0	0.0	0.0	1.0	0.0	0.0	0.0	0.0
P08779	466	F	0.0	0.0	0.0	0.0	1.0	0.0	0.0	0.0	0.0	0.0	0.0	0.0	0.0	0.0	0.0	0.0	0.0	0.0	0.0	0.0
P08779	467	S	0.0	0.0	0.0	0.0	0.0	0.0	0.0	0.0	0.0	0.0	0.0	0.0	0.0	0.0	0.0	1.0	0.0	0.0	0.0	0.0
P08779	468	Q	0.0	0.0	0.0	0.0	0.0	0.0	0.0	0.0	0.0	0.0	0.0	0.0	0.0	1.0	0.0	0.0	0.0	0.0	0.0	0.0
P08779	469	G	0.0	0.0	0.0	0.0	0.0	1.0	0.0	0.0	0.0	0.0	0.0	0.0	0.0	0.0	0.0	0.0	0.0	0.0	0.0	0.0
P08779	470	Q	0.0	0.0	0.0	0.0	0.0	0.0	0.0	0.0	0.0	0.0	0.0	0.0	0.0	1.0	0.0	0.0	0.0	0.0	0.0	0.0
P08779	471	S	0.0	0.0	0.0	0.0	0.0	0.0	0.0	0.0	0.0	0.0	0.0	0.0	0.0	0.0	0.0	1.0	0.0	0.0	0.0	0.0
P08779	472	S	0.0	0.0	0.0	0.0	0.0	0.0	0.0	0.0	0.0	0.0	0.0	0.0	0.0	0.0	0.0	1.0	0.0	0.0	0.0	0.0
P08842	0	M	0.0	0.0	0.0	0.0	0.0	0.0	0.0	0.0	0.0	0.0	1.0	0.0	0.0	0.0	0.0	0.0	0.0	0.0	0.0	0.0
P08842	1	P	0.0	0.0	0.0	0.0	0.0	0.0	0.0	0.0	0.0	0.0	0.0	0.0	1.0	0.0	0.0	0.0	0.0	0.0	0.0	0.0
P08842	2	L	0.0	0.0	0.0	0.0	0.0	0.0	0.0	0.0	0.0	1.0	0.0	0.0	0.0	0.0	0.0	0.0	0.0	0.0	0.0	0.0
P08842	3	R	0.0	0.0	0.0	0.0	0.0	0.0	0.0	0.0	0.0	0.0	0.0	0.0	0.0	0.0	1.0	0.0	0.0	0.0	0.0	0.0
P08842	4	K	0.0	0.0	0.0	0.0	0.0	0.0	0.0	0.0	1.0	0.0	0.0	0.0	0.0	0.0	0.0	0.0	0.0	0.0	0.0	0.0
P08842	5	M	0.0	0.0	0.0	0.0	0.0	0.0	0.0	0.0	0.0	0.0	1.0	0.0	0.0	0.0	0.0	0.0	0.0	0.0	0.0	0.0
P08842	6	K	0.0	0.0	0.0	0.0	0.0	0.0	0.0	0.0	1.0	0.0	0.0	0.0	0.0	0.0	0.0	0.0	0.0	0.0	0.0	0.0
P08842	7	I	0.0	0.0	0.0	0.0	0.0	0.0	0.0	1.0	0.0	0.0	0.0	0.0	0.0	0.0	0.0	0.0	0.0	0.0	0.0	0.0
P08842	8	P	0.0	0.0	0.0	0.0	0.0	0.0	0.0	0.0	0.0	0.0	0.0	0.0	1.0	0.0	0.0	0.0	0.0	0.0	0.0	0.0
P08842	9	F	0.0	0.0	0.0	0.0	1.0	0.0	0.0	0.0	0.0	0.0	0.0	0.0	0.0	0.0	0.0	0.0	0.0	0.0	0.0	0.0
P08842	10	L	0.0	0.0	0.0	0.0	0.0	0.0	0.0	0.0	0.0	1.0	0.0	0.0	0.0	0.0	0.0	0.0	0.0	0.0	0.0	0.0
P08842	11	L	0.0	0.0	0.0	0.0	0.0	0.0	0.0	0.0	0.0	1.0	0.0	0.0	0.0	0.0	0.0	0.0	0.0	0.0	0.0	0.0
P08842	12	L	0.0	0.0	0.0	0.0	0.0	0.0	0.0	0.0	0.0	1.0	0.0	0.0	0.0	0.0	0.0	0.0	0.0	0.0	0.0	0.0
P08842	13	F	0.0	0.0	0.0	0.0	1.0	0.0	0.0	0.0	0.0	0.0	0.0	0.0	0.0	0.0	0.0	0.0	0.0	0.0	0.0	0.0
P08842	14	F	0.0	0.0	0.0	0.0	1.0	0.0	0.0	0.0	0.0	0.0	0.0	0.0	0.0	0.0	0.0	0.0	0.0	0.0	0.0	0.0
P08842	15	L	0.0	0.0	0.0	0.0	0.0	0.0	0.0	0.0	0.0	1.0	0.0	0.0	0.0	0.0	0.0	0.0	0.0	0.0	0.0	0.0
P08842	16	W	0.0	0.0	0.0	0.0	0.0	0.0	0.0	0.0	0.0	0.0	0.0	0.0	0.0	0.0	0.0	0.0	0.0	0.0	1.0	0.0
P08842	26	P	0.0	0.0	0.0	0.0	0.0	0.0	0.0	0.0	0.0	0.0	0.0	0.0	1.0	0.0	0.0	0.0	0.0	0.0	0.0	0.0
P08842	27	N	0.0	0.0	0.0	0.0	0.0	0.0	0.0	0.0	0.0	0.0	0.0	1.0	0.0	0.0	0.0	0.0	0.0	0.0	0.0	0.0
P08842	29	I	0.0	0.0	0.0	0.0	0.0	0.0	0.0	0.0909090909090909	0.0	0.0909090909090909	0.0	0.0	0.0	0.0	0.0	0.0	0.0	0.8181818181818182	0.0	0.0
P08842	30	L	0.0	0.0	0.0	0.0	0.0	0.0	0.0	0.0	0.0	1.0	0.0	0.0	0.0	0.0	0.0	0.0	0.0	0.0	0.0	0.0
P08842	32	M	0.0	0.0	0.0	0.0	0.0	0.0	0.0	0.0	0.0	0.0	0.9166666666666666	0.0	0.0	0.0	0.0	0.0	0.0	0.0833333333333333	0.0	0.0
P08842	34	D	0.0	0.0	1.0	0.0	0.0	0.0	0.0	0.0	0.0	0.0	0.0	0.0	0.0	0.0	0.0	0.0	0.0	0.0	0.0	0.0
P08842	35	D	0.0	0.0	1.0	0.0	0.0	0.0	0.0	0.0	0.0	0.0	0.0	0.0	0.0	0.0	0.0	0.0	0.0	0.0	0.0	0.0
P08842	36	L	0.0	0.0	0.0	0.0	0.0	0.0	0.0	0.0	0.0	0.9166666666666666	0.0	0.0	0.0	0.0	0.0	0.0	0.0833333333333333	0.0	0.0	0.0
P08842	37	G	0.0	0.0	0.0	0.0	0.0	1.0	0.0	0.0	0.0	0.0	0.0	0.0	0.0	0.0	0.0	0.0	0.0	0.0	0.0	0.0
P08842	38	I	0.0	0.0	0.0	0.0	0.0	0.0	0.0	1.0	0.0	0.0	0.0	0.0	0.0	0.0	0.0	0.0	0.0	0.0	0.0	0.0
P08842	39	G	0.0	0.0	0.0	0.0	0.0	1.0	0.0	0.0	0.0	0.0	0.0	0.0	0.0	0.0	0.0	0.0	0.0	0.0	0.0	0.0
P08842	40	D	0.0	0.0	1.0	0.0	0.0	0.0	0.0	0.0	0.0	0.0	0.0	0.0	0.0	0.0	0.0	0.0	0.0	0.0	0.0	0.0
P08842	42	G	0.0	0.0	0.0	0.0	0.0	1.0	0.0	0.0	0.0	0.0	0.0	0.0	0.0	0.0	0.0	0.0	0.0	0.0	0.0	0.0
P08842	43	C	0.0	1.0	0.0	0.0	0.0	0.0	0.0	0.0	0.0	0.0	0.0	0.0	0.0	0.0	0.0	0.0	0.0	0.0	0.0	0.0
P08842	44	Y	0.0	0.0	0.0	0.0	0.0	0.0	0.0	0.0	0.0	0.0	0.0	0.0	0.0	0.0	0.0	0.0	0.0	0.0	0.0	1.0
P08842	45	G	0.0	0.0	0.0	0.0	0.0	1.0	0.0	0.0	0.0	0.0	0.0	0.0	0.0	0.0	0.0	0.0	0.0	0.0	0.0	0.0
P08842	46	N	0.0	0.0	0.0	0.0	0.0	0.0	0.0	0.0	0.0	0.0	0.0	1.0	0.0	0.0	0.0	0.0	0.0	0.0	0.0	0.0
P08842	47	K	0.0	0.0	0.75	0.0	0.0	0.0	0.0	0.0	0.1666666666666666	0.0	0.0	0.0	0.0	0.0	0.0	0.0	0.0833333333333333	0.0	0.0	0.0
P08842	48	T	0.0	0.0	0.0	0.0	0.0	0.0	0.0	0.0	0.0	0.0	0.0	0.0	0.0	0.0	0.0	0.0	1.0	0.0	0.0	0.0
P08842	49	I	0.0	0.0	0.0	0.0	0.0	0.0	0.0	0.75	0.0	0.1666666666666666	0.0	0.0	0.0	0.0	0.0	0.0	0.0	0.0833333333333333	0.0	0.0
P08842	50	R	0.0	0.0	0.0	0.0	0.0	0.0	0.0	0.0	0.0	0.0	0.0	0.0	0.0	0.0	1.0	0.0	0.0	0.0	0.0	0.0
P08842	51	T	0.0	0.0	0.0	0.0	0.0	0.0	0.0	0.0	0.0	0.0	0.0	0.0	0.0	0.0	0.0	0.0833333333333333	0.9166666666666666	0.0	0.0	0.0
P08842	52	P	0.0	0.0	0.0	0.0	0.0	0.0	0.0	0.0	0.0	0.0	0.0	0.0	1.0	0.0	0.0	0.0	0.0	0.0	0.0	0.0
P08842	53	N	0.0	0.0	0.0	0.0	0.0	0.0	0.0833333333333333	0.0	0.0	0.0	0.0	0.9166666666666666	0.0	0.0	0.0	0.0	0.0	0.0	0.0	0.0
P08842	54	I	0.0	0.0	0.0	0.0	0.0	0.0	0.0	0.9166666666666666	0.0	0.0833333333333333	0.0	0.0	0.0	0.0	0.0	0.0	0.0	0.0	0.0	0.0
P08842	55	D	0.0	0.0	1.0	0.0	0.0	0.0	0.0	0.0	0.0	0.0	0.0	0.0	0.0	0.0	0.0	0.0	0.0	0.0	0.0	0.0
P08842	56	R	0.0	0.0	0.0	0.0	0.0	0.0	0.0	0.0	0.0	0.0	0.0	0.0	0.0	0.0	1.0	0.0	0.0	0.0	0.0	0.0
P08842	57	L	0.0	0.0	0.0	0.0	0.0	0.0	0.0	0.0	0.0	1.0	0.0	0.0	0.0	0.0	0.0	0.0	0.0	0.0	0.0	0.0
P08842	58	A	1.0	0.0	0.0	0.0	0.0	0.0	0.0	0.0	0.0	0.0	0.0	0.0	0.0	0.0	0.0	0.0	0.0	0.0	0.0	0.0
P08842	60	G	0.0	0.0	0.0	0.9166666666666666	0.0	0.0833333333333333	0.0	0.0	0.0	0.0	0.0	0.0	0.0	0.0	0.0	0.0	0.0	0.0	0.0	0.0
P08842	61	G	0.0	0.0	0.0	0.0	0.0	1.0	0.0	0.0	0.0	0.0	0.0	0.0	0.0	0.0	0.0	0.0	0.0	0.0	0.0	0.0
P08842	62	V	0.0	0.0	0.0	0.0	0.0	0.0	0.0	0.0	0.0	0.25	0.0	0.0	0.0	0.0	0.0	0.0	0.0	0.75	0.0	0.0
P08842	63	K	0.0	0.0	0.0	0.0	0.0	0.0	0.0	0.0	1.0	0.0	0.0	0.0	0.0	0.0	0.0	0.0	0.0	0.0	0.0	0.0
P08842	64	L	0.0	0.0	0.0	0.0	0.0	0.0	0.0	0.0	0.0	1.0	0.0	0.0	0.0	0.0	0.0	0.0	0.0	0.0	0.0	0.0
P08842	65	T	0.0	0.0	0.0	0.0	0.0	0.0	0.0	0.0	0.0833333333333333	0.0	0.0	0.0	0.0	0.0	0.0	0.0	0.9166666666666666	0.0	0.0	0.0
P08842	66	Q	0.0	0.0	0.0	0.0	0.0	0.0	0.0	0.0	0.0	0.0	0.0	0.0	0.0	1.0	0.0	0.0	0.0	0.0	0.0	0.0
P08842	67	H	0.0	0.0	0.0	0.0	0.0	0.0	0.8333333333333334	0.0	0.0	0.0	0.0	0.0	0.0	0.0	0.0	0.0	0.0	0.0	0.0	0.1666666666666666
P08842	68	L	0.0	0.0	0.0	0.0	0.0	0.0	0.0	0.8333333333333334	0.0	0.1666666666666666	0.0	0.0	0.0	0.0	0.0	0.0	0.0	0.0	0.0	0.0
P08842	69	A	0.75	0.0	0.0	0.0	0.0	0.0	0.0	0.0	0.0	0.0	0.0	0.0	0.0	0.0	0.0	0.25	0.0	0.0	0.0	0.0
P08842	70	A	1.0	0.0	0.0	0.0	0.0	0.0	0.0	0.0	0.0	0.0	0.0	0.0	0.0	0.0	0.0	0.0	0.0	0.0	0.0	0.0
P08842	71	S	0.9166666666666666	0.0	0.0	0.0	0.0	0.0	0.0	0.0	0.0	0.0	0.0	0.0	0.0	0.0	0.0	0.0833333333333333	0.0	0.0	0.0	0.0
P08842	72	P	0.0	0.0	0.0	0.0	0.0	0.0	0.0	0.0	0.0	0.0	0.0	0.0	1.0	0.0	0.0	0.0	0.0	0.0	0.0	0.0
P08842	73	L	0.0	0.0	0.0	0.0	0.0	0.0	0.0	0.0	0.0	1.0	0.0	0.0	0.0	0.0	0.0	0.0	0.0	0.0	0.0	0.0
P08842	74	C	0.0	1.0	0.0	0.0	0.0	0.0	0.0	0.0	0.0	0.0	0.0	0.0	0.0	0.0	0.0	0.0	0.0	0.0	0.0	0.0
P08842	75	T	0.0	0.0	0.0	0.0	0.0	0.0	0.0	0.0	0.0	0.0	0.0	0.0	0.0	0.0	0.0	0.0833333333333333	0.9166666666666666	0.0	0.0	0.0
P08842	76	P	0.0	0.0	0.0	0.0	0.0	0.0	0.0	0.0	0.0	0.0	0.0	0.0	1.0	0.0	0.0	0.0	0.0	0.0	0.0	0.0
P08842	77	S	0.0	0.0	0.0	0.0	0.0	0.0	0.0	0.0	0.0	0.0	0.0	0.0	0.0	0.0	0.0	1.0	0.0	0.0	0.0	0.0
P08842	78	R	0.0	0.0	0.0	0.0	0.0	0.0	0.0	0.0	0.0	0.0	0.0	0.0	0.0	0.0	1.0	0.0	0.0	0.0	0.0	0.0
P08842	79	A	0.9166666666666666	0.0	0.0	0.0	0.0	0.0	0.0	0.0	0.0	0.0	0.0	0.0	0.0	0.0	0.0	0.0	0.0833333333333333	0.0	0.0	0.0
P08842	80	A	1.0	0.0	0.0	0.0	0.0	0.0	0.0	0.0	0.0	0.0	0.0	0.0	0.0	0.0	0.0	0.0	0.0	0.0	0.0	0.0
P08842	81	F	0.0	0.0	0.0	0.0	0.9166666666666666	0.0	0.0	0.0	0.0	0.0833333333333333	0.0	0.0	0.0	0.0	0.0	0.0	0.0	0.0	0.0	0.0
P08842	82	M	0.0	0.0	0.0	0.0	0.0	0.0	0.0	0.0	0.0	0.1666666666666666	0.75	0.0	0.0	0.0	0.0	0.0	0.0	0.0833333333333333	0.0	0.0
P08842	83	T	0.0	0.0	0.0	0.0	0.0	0.0	0.0	0.0	0.0	0.0	0.0	0.0	0.0	0.0	0.0	0.0	1.0	0.0	0.0	0.0
P08842	84	G	0.0	0.0	0.0	0.0	0.0	1.0	0.0	0.0	0.0	0.0	0.0	0.0	0.0	0.0	0.0	0.0	0.0	0.0	0.0	0.0
P08842	85	R	0.0	0.0	0.0	0.0	0.0	0.0	0.0	0.0	0.0	0.0	0.0	0.0	0.0	0.0	1.0	0.0	0.0	0.0	0.0	0.0
P08842	86	Y	0.0	0.0	0.0	0.0	0.0	0.0	0.0	0.0	0.0	0.0	0.0	0.0	0.0	0.0	0.0	0.0	0.0	0.0	0.0	1.0
P08842	89	R	0.0	0.0	0.0	0.0	0.0	0.0	0.0	0.0	0.0	0.0	0.0	0.0	0.0	0.0	1.0	0.0	0.0	0.0	0.0	0.0
P08842	90	S	0.0	0.0	0.0	0.0	0.0	0.0	0.0	0.0	0.0	0.0	0.0	0.0	0.0	0.0	0.0	1.0	0.0	0.0	0.0	0.0
P08842	91	G	0.0	0.0	0.0	0.0	0.0	1.0	0.0	0.0	0.0	0.0	0.0	0.0	0.0	0.0	0.0	0.0	0.0	0.0	0.0	0.0
P08842	92	M	0.0	0.0	0.0	0.0	0.0	0.0	0.0	0.0	0.0	0.0833333333333333	0.9166666666666666	0.0	0.0	0.0	0.0	0.0	0.0	0.0	0.0	0.0
P08842	100	V	0.0	0.0	0.0	0.0	0.0	0.0	0.0	0.0833333333333333	0.0	0.0	0.0	0.0	0.0	0.0	0.0	0.0	0.0	0.9166666666666666	0.0	0.0
P08842	107	S	0.0	0.0	0.0	0.0	0.0	0.0	0.0	0.0	0.0	0.0	0.0	0.0	0.0	0.0	0.0	1.0	0.0	0.0	0.0	0.0
P08842	108	G	0.25	0.0	0.0	0.0	0.0	0.75	0.0	0.0	0.0	0.0	0.0	0.0	0.0	0.0	0.0	0.0	0.0	0.0	0.0	0.0
P08842	109	G	0.0	0.0	0.0	0.0	0.0	1.0	0.0	0.0	0.0	0.0	0.0	0.0	0.0	0.0	0.0	0.0	0.0	0.0	0.0	0.0
P08842	110	L	0.0	0.0	0.0	0.0	0.0	0.0	0.0	0.0	0.0	1.0	0.0	0.0	0.0	0.0	0.0	0.0	0.0	0.0	0.0	0.0
P08842	111	P	0.0	0.0	0.0	0.0	0.0	0.0	0.0	0.0	0.0	0.0	0.0	0.0	0.9166666666666666	0.0	0.0	0.0	0.0	0.0833333333333333	0.0	0.0
P08842	114	E	0.0	0.0	0.0	1.0	0.0	0.0	0.0	0.0	0.0	0.0	0.0	0.0	0.0	0.0	0.0	0.0	0.0	0.0	0.0	0.0
P08842	115	I	0.0	0.0	0.0	0.0	0.0	0.0	0.0	0.0833333333333333	0.0	0.0	0.0	0.0	0.0	0.0	0.0	0.0	0.75	0.1666666666666666	0.0	0.0
P08842	116	T	0.0	0.0	0.0	0.0	0.0	0.0	0.0	0.0	0.0	0.0	0.0	0.0	0.0	0.0	0.0	0.0	1.0	0.0	0.0	0.0
P08842	117	F	0.0	0.0	0.0	0.0	0.9166666666666666	0.0	0.0	0.0	0.0	0.0	0.0833333333333333	0.0	0.0	0.0	0.0	0.0	0.0	0.0	0.0	0.0
P08842	118	A	1.0	0.0	0.0	0.0	0.0	0.0	0.0	0.0	0.0	0.0	0.0	0.0	0.0	0.0	0.0	0.0	0.0	0.0	0.0	0.0
P08842	121	L	0.0833333333333333	0.0	0.0	0.0	0.0	0.0	0.0	0.0	0.0	0.9166666666666666	0.0	0.0	0.0	0.0	0.0	0.0	0.0	0.0	0.0	0.0
P08842	122	K	0.0	0.0	0.0	0.0	0.0	0.0	0.0	0.0	0.25	0.0	0.0	0.0	0.0	0.75	0.0	0.0	0.0	0.0	0.0	0.0
P08842	124	Q	0.0	0.0	0.0	0.0	0.0	0.0	0.0	0.0	0.0833333333333333	0.0	0.0	0.0833333333333333	0.0	0.75	0.0833333333333333	0.0	0.0	0.0	0.0	0.0
P08842	125	G	0.0	0.0	0.0	0.0	0.0	1.0	0.0	0.0	0.0	0.0	0.0	0.0	0.0	0.0	0.0	0.0	0.0	0.0	0.0	0.0
P08842	126	Y	0.0	0.0	0.0	0.0	0.0	0.0	0.0	0.0	0.0	0.0	0.0	0.0	0.0	0.0	0.0	0.0	0.0	0.0	0.0	1.0
P08842	128	T	0.0	0.0	0.0	0.0	0.0	0.0	0.0	0.0	0.0	0.0	0.0	0.0	0.0	0.0	0.0	0.0	1.0	0.0	0.0	0.0
P08842	129	A	0.25	0.0	0.0	0.0	0.0	0.75	0.0	0.0	0.0	0.0	0.0	0.0	0.0	0.0	0.0	0.0	0.0	0.0	0.0	0.0
P08842	130	L	0.0	0.0	0.0	0.0	0.0	0.0	0.0	0.0	0.0	1.0	0.0	0.0	0.0	0.0	0.0	0.0	0.0	0.0	0.0	0.0
P08842	132	G	0.0	0.0	0.0	0.0	0.0	1.0	0.0	0.0	0.0	0.0	0.0	0.0	0.0	0.0	0.0	0.0	0.0	0.0	0.0	0.0
P08842	133	K	0.0	0.0	0.0	0.0	0.0	0.0	0.0	0.0	1.0	0.0	0.0	0.0	0.0	0.0	0.0	0.0	0.0	0.0	0.0	0.0
P08842	134	W	0.0	0.0	0.0	0.0	0.0	0.0	0.0	0.0	0.0	0.0	0.0	0.0	0.0	0.0	0.0	0.0	0.0	0.0	1.0	0.0
P08842	135	H	0.0	0.0	0.0	0.0	0.0	0.0	1.0	0.0	0.0	0.0	0.0	0.0	0.0	0.0	0.0	0.0	0.0	0.0	0.0	0.0
P08842	136	L	0.0	0.0	0.0	0.0	0.0	0.0	0.0	0.0	0.0	0.9166666666666666	0.0	0.0	0.0	0.0833333333333333	0.0	0.0	0.0	0.0	0.0	0.0
P08842	137	G	0.0	0.0	0.0	0.0	0.0	1.0	0.0	0.0	0.0	0.0	0.0	0.0	0.0	0.0	0.0	0.0	0.0	0.0	0.0	0.0
P08842	139	S	0.0	0.0	0.0	0.0	0.0	0.0	0.0	0.0	0.0	0.0	0.0	0.8333333333333334	0.0	0.0	0.0	0.1666666666666666	0.0	0.0	0.0	0.0
P08842	140	C	0.0	1.0	0.0	0.0	0.0	0.0	0.0	0.0	0.0	0.0	0.0	0.0	0.0	0.0	0.0	0.0	0.0	0.0	0.0	0.0
P08842	143	K	0.0833333333333333	0.0	0.0	0.0	0.0	0.0	0.0	0.0	0.0833333333333333	0.0	0.0	0.0833333333333333	0.0	0.0	0.75	0.0	0.0	0.0	0.0	0.0
P08842	145	D	0.0	0.0	1.0	0.0	0.0	0.0	0.0	0.0	0.0	0.0	0.0	0.0	0.0	0.0	0.0	0.0	0.0	0.0	0.0	0.0
P08842	147	C	0.0	1.0	0.0	0.0	0.0	0.0	0.0	0.0	0.0	0.0	0.0	0.0	0.0	0.0	0.0	0.0	0.0	0.0	0.0	0.0
P08842	148	H	0.0	0.0	0.0	0.0	0.0	0.0	1.0	0.0	0.0	0.0	0.0	0.0	0.0	0.0	0.0	0.0	0.0	0.0	0.0	0.0
P08842	149	H	0.0	0.0	0.0	0.0	0.0	0.0	1.0	0.0	0.0	0.0	0.0	0.0	0.0	0.0	0.0	0.0	0.0	0.0	0.0	0.0
P08842	150	P	0.0	0.0	0.0	0.0	0.0	0.0	0.0	0.0	0.0	0.0	0.0	0.0	1.0	0.0	0.0	0.0	0.0	0.0	0.0	0.0
P08842	151	L	0.0	0.0	0.0	0.0	0.0	0.0	0.0	0.0	0.0	0.1666666666666666	0.0	0.8333333333333334	0.0	0.0	0.0	0.0	0.0	0.0	0.0	0.0
P08842	153	H	0.0	0.0	0.0	0.0	0.0	0.0	1.0	0.0	0.0	0.0	0.0	0.0	0.0	0.0	0.0	0.0	0.0	0.0	0.0	0.0
P08842	154	G	0.0	0.0	0.0	0.0	0.0	1.0	0.0	0.0	0.0	0.0	0.0	0.0	0.0	0.0	0.0	0.0	0.0	0.0	0.0	0.0
P08842	155	F	0.0	0.0	0.0	0.0	1.0	0.0	0.0	0.0	0.0	0.0	0.0	0.0	0.0	0.0	0.0	0.0	0.0	0.0	0.0	0.0
P08842	157	Y	0.0	0.0	0.0	0.0	0.0	0.0	0.0	0.0	0.0	0.0	0.0	0.0	0.0	0.0	0.0833333333333333	0.0	0.0	0.0	0.0	0.9166666666666666
P08842	158	F	0.0	0.0	0.0	0.0	1.0	0.0	0.0	0.0	0.0	0.0	0.0	0.0	0.0	0.0	0.0	0.0	0.0	0.0	0.0	0.0
P08842	159	Y	0.0	0.0	0.0	0.0	0.0	0.0	0.0	0.0	0.0	0.0833333333333333	0.0	0.0	0.0	0.0	0.0	0.0	0.0	0.0	0.0	0.9166666666666666
P08842	160	G	0.0	0.0	0.0	0.0	0.0	1.0	0.0	0.0	0.0	0.0	0.0	0.0	0.0	0.0	0.0	0.0	0.0	0.0	0.0	0.0
P08842	162	S	0.0	0.0	0.0	0.0	0.0	0.0	0.0	0.0	0.0	0.0	0.0	0.0	0.75	0.0	0.0	0.0833333333333333	0.1666666666666666	0.0	0.0	0.0
P08842	163	L	0.0	0.0	0.0	0.0	0.75	0.0	0.0	0.0	0.0	0.0833333333333333	0.0833333333333333	0.0	0.0	0.0	0.0	0.0	0.0833333333333333	0.0	0.0	0.0
P08842	164	T	0.0	0.0	0.0	0.0	0.0	0.0	0.0	0.0	0.0	0.0	0.0	0.0	0.0	0.0	0.0	0.0833333333333333	0.9166666666666666	0.0	0.0	0.0
P08842	168	D	0.0909090909090909	0.0	0.7272727272727273	0.0	0.0	0.1818181818181818	0.0	0.0	0.0	0.0	0.0	0.0	0.0	0.0	0.0	0.0	0.0	0.0	0.0	0.0
P08842	169	C	0.0	1.0	0.0	0.0	0.0	0.0	0.0	0.0	0.0	0.0	0.0	0.0	0.0	0.0	0.0	0.0	0.0	0.0	0.0	0.0
P08842	171	P	0.0	0.0	0.0	0.0	0.0	0.0	0.0	0.0	0.0	0.0	0.0	0.0	1.0	0.0	0.0	0.0	0.0	0.0	0.0	0.0
P08842	172	G	0.0	0.0	0.0	0.0	0.0	0.9090909090909092	0.0	0.0	0.0	0.0	0.0	0.0909090909090909	0.0	0.0	0.0	0.0	0.0	0.0	0.0	0.0
P08842	174	G	0.0	0.0	0.0	0.0	0.0	0.7272727272727273	0.0	0.0909090909090909	0.0	0.0	0.0	0.0	0.0	0.0	0.0	0.0	0.0909090909090909	0.0909090909090909	0.0	0.0
P08842	185	V	0.0909090909090909	0.0	0.0	0.0	0.0	0.0	0.0	0.0909090909090909	0.0	0.7272727272727273	0.0	0.0	0.0	0.0	0.0	0.0	0.0	0.0909090909090909	0.0	0.0
P08842	189	L	0.0	0.0	0.0	0.0	0.0833333333333333	0.0	0.0	0.0	0.0	0.1666666666666666	0.0	0.0	0.0	0.0	0.0	0.0	0.75	0.0	0.0	0.0
P08842	193	G	0.0	0.0	0.0	0.0	0.0	0.9166666666666666	0.0	0.0	0.0	0.0	0.0	0.0	0.0	0.0	0.0	0.0833333333333333	0.0	0.0	0.0	0.0
P08842	195	T	0.0	0.0	0.0	0.0	0.0	0.75	0.0	0.0	0.0	0.0	0.0	0.0	0.0	0.0	0.0	0.0833333333333333	0.1666666666666666	0.0	0.0	0.0
P08842	198	T	0.0833333333333333	0.0	0.0	0.0	0.0	0.0	0.0	0.0	0.0	0.0	0.0	0.0	0.0	0.0	0.0	0.0833333333333333	0.8333333333333334	0.0	0.0	0.0
P08842	206	G	0.0	0.0	0.0	0.0	0.0	0.75	0.0	0.0	0.25	0.0	0.0	0.0	0.0	0.0	0.0	0.0	0.0	0.0	0.0	0.0
P08842	207	L	0.0	0.0833333333333333	0.0	0.0	0.0	0.0	0.0	0.0833333333333333	0.0	0.8333333333333334	0.0	0.0	0.0	0.0	0.0	0.0	0.0	0.0	0.0	0.0
P08842	208	L	0.0833333333333333	0.0	0.0	0.0	0.0833333333333333	0.0	0.0	0.0	0.0	0.75	0.0	0.0	0.0	0.0	0.0	0.0	0.0	0.0	0.0	0.0833333333333333
P08842	210	V	0.0	0.0	0.0	0.0	0.0	0.0	0.0	0.1666666666666666	0.0	0.0833333333333333	0.0	0.0	0.0	0.0	0.0	0.0	0.0	0.75	0.0	0.0
P08842	215	F	0.0	0.0	0.0	0.0	0.0833333333333333	0.0	0.0	0.0833333333333333	0.0	0.8333333333333334	0.0	0.0	0.0	0.0	0.0	0.0	0.0	0.0	0.0	0.0
P08842	229	F	0.0	0.0	0.0	0.0	0.1666666666666666	0.0	0.0	0.0	0.0	0.0	0.0	0.0	0.0833333333333333	0.0	0.0	0.0	0.0	0.0	0.75	0.0
P08842	240	N	0.0	0.0	0.0	0.0	0.0	0.0	0.0	0.0	0.0	0.0	0.0	1.0	0.0	0.0	0.0	0.0	0.0	0.0	0.0	0.0
P08842	241	C	0.0	1.0	0.0	0.0	0.0	0.0	0.0	0.0	0.0	0.0	0.0	0.0	0.0	0.0	0.0	0.0	0.0	0.0	0.0	0.0
P08842	244	M	0.0	0.0	0.0	0.0	0.0	0.0	0.0	0.0	0.0	0.0	1.0	0.0	0.0	0.0	0.0	0.0	0.0	0.0	0.0	0.0
P08842	245	R	0.0	0.0	0.0833333333333333	0.0	0.0	0.0	0.0	0.0	0.0	0.0	0.0	0.0	0.0	0.0	0.9166666666666666	0.0	0.0	0.0	0.0	0.0
P08842	246	N	0.0	0.0	0.1666666666666666	0.0	0.0	0.0	0.0	0.0	0.0	0.0	0.0	0.8333333333333334	0.0	0.0	0.0	0.0	0.0	0.0	0.0	0.0
P08842	251	Q	0.0	0.0	0.0	0.9090909090909092	0.0	0.0	0.0	0.0	0.0	0.0	0.0	0.0	0.0	0.0909090909090909	0.0	0.0	0.0	0.0	0.0	0.0
P08842	252	Q	0.0	0.0	0.0	0.0	0.0	0.0	0.0	0.0	0.0	0.0	0.0	0.0	0.0	1.0	0.0	0.0	0.0	0.0	0.0	0.0
P08842	253	P	0.0	0.0	0.0	0.0	0.0	0.0	0.0	0.0	0.0	0.0	0.0	0.0	0.9166666666666666	0.0	0.0833333333333333	0.0	0.0	0.0	0.0	0.0
P08842	254	M	0.0	0.0	0.0	0.0	0.0833333333333333	0.0	0.0	0.0	0.0	0.0	0.8333333333333334	0.0	0.0	0.0	0.0	0.0	0.0833333333333333	0.0	0.0	0.0
P08842	257	D	0.0	0.0	0.0833333333333333	0.75	0.0	0.0833333333333333	0.0	0.0	0.0	0.0	0.0	0.0	0.0	0.0	0.0	0.0	0.0	0.0833333333333333	0.0	0.0
P08842	259	L	0.0	0.0	0.0	0.0	0.0	0.0	0.0	0.0	0.0	0.75	0.0	0.0	0.0	0.0	0.0	0.0833333333333333	0.1666666666666666	0.0	0.0	0.0
P08842	262	R	0.0	0.0	0.0	0.0	0.0	0.0	0.0	0.0	0.0	0.0	0.0	0.0	0.0	0.25	0.75	0.0	0.0	0.0	0.0	0.0
P08842	264	T	0.0833333333333333	0.0	0.0	0.0	0.0	0.0	0.0	0.0	0.0	0.75	0.0	0.0	0.0	0.0	0.0	0.0	0.1666666666666666	0.0	0.0	0.0
P08842	266	E	0.0	0.0	0.0	1.0	0.0	0.0	0.0	0.0	0.0	0.0	0.0	0.0	0.0	0.0	0.0	0.0	0.0	0.0	0.0	0.0
P08842	267	A	1.0	0.0	0.0	0.0	0.0	0.0	0.0	0.0	0.0	0.0	0.0	0.0	0.0	0.0	0.0	0.0	0.0	0.0	0.0	0.0
P08842	270	F	0.0	0.0	0.0	0.0	1.0	0.0	0.0	0.0	0.0	0.0	0.0	0.0	0.0	0.0	0.0	0.0	0.0	0.0	0.0	0.0
P08842	271	I	0.0	0.0	0.0	0.0	0.0	0.0	0.0	0.8461538461538461	0.0	0.0769230769230769	0.0769230769230769	0.0	0.0	0.0	0.0	0.0	0.0	0.0	0.0	0.0
P08842	273	R	0.0	0.0	0.0	0.0	0.0	0.0	0.0	0.0	0.0	0.0769230769230769	0.0	0.0	0.0	0.0	0.8461538461538461	0.0769230769230769	0.0	0.0	0.0	0.0
P08842	274	N	0.0769230769230769	0.0	0.0	0.0	0.0	0.0	0.0	0.0	0.0769230769230769	0.0	0.0	0.8461538461538461	0.0	0.0	0.0	0.0	0.0	0.0	0.0	0.0
P08842	278	P	0.0	0.0	0.0	0.0	0.0	0.0	0.0	0.0	0.0	0.0	0.0	0.0	1.0	0.0	0.0	0.0	0.0	0.0	0.0	0.0
P08842	279	F	0.0	0.0	0.0	0.0	1.0	0.0	0.0	0.0	0.0	0.0	0.0	0.0	0.0	0.0	0.0	0.0	0.0	0.0	0.0	0.0
P08842	280	L	0.0	0.0	0.0	0.0	0.0	0.0	0.0	0.0833333333333333	0.0	0.9166666666666666	0.0	0.0	0.0	0.0	0.0	0.0	0.0	0.0	0.0	0.0
P08842	281	L	0.0	0.0	0.0	0.0	0.0	0.0	0.0	0.0	0.0	1.0	0.0	0.0	0.0	0.0	0.0	0.0	0.0	0.0	0.0	0.0
P08842	284	S	0.0	0.0	0.0	0.0	0.0	0.0	0.0	0.0	0.0	0.0	0.0	0.0	0.0	0.0	0.0	1.0	0.0	0.0	0.0	0.0
P08842	287	H	0.0	0.0	0.0	0.0	0.0	0.0	0.9166666666666666	0.0	0.0	0.0	0.0	0.0	0.0	0.0833333333333333	0.0	0.0	0.0	0.0	0.0	0.0
P08842	289	H	0.0	0.0	0.0	0.0	0.0	0.0	1.0	0.0	0.0	0.0	0.0	0.0	0.0	0.0	0.0	0.0	0.0	0.0	0.0	0.0
P08842	290	T	0.0	0.0	0.0	0.0	0.0	0.0	0.0	0.1666666666666666	0.0	0.0	0.0	0.0	0.0	0.0	0.0	0.0	0.8333333333333334	0.0	0.0	0.0
P08842	292	L	0.0	0.0	0.0	0.0	0.0	0.0	0.0769230769230769	0.0	0.0	0.8461538461538461	0.0769230769230769	0.0	0.0	0.0	0.0	0.0	0.0	0.0	0.0	0.0
P08842	298	F	0.0	0.0	0.0	0.0	1.0	0.0	0.0	0.0	0.0	0.0	0.0	0.0	0.0	0.0	0.0	0.0	0.0	0.0	0.0	0.0
P08842	300	G	0.0	0.0	0.0	0.0	0.0	1.0	0.0	0.0	0.0	0.0	0.0	0.0	0.0	0.0	0.0	0.0	0.0	0.0	0.0	0.0
P08842	302	S	0.0	0.0	0.0	0.0	0.0	0.0	0.0	0.0	0.0	0.0	0.0	0.0	0.0	0.0	0.0	1.0	0.0	0.0	0.0	0.0
P08842	304	H	0.0	0.0	0.0	0.0	0.0	0.0	1.0	0.0	0.0	0.0	0.0	0.0	0.0	0.0	0.0	0.0	0.0	0.0	0.0	0.0
P08842	305	G	0.0	0.0	0.0	0.0	0.0	1.0	0.0	0.0	0.0	0.0	0.0	0.0	0.0	0.0	0.0	0.0	0.0	0.0	0.0	0.0
P08842	307	Y	0.0	0.0	0.0	0.0	0.0	0.0	0.0	0.0	0.0	0.0	0.0	0.0	0.0	0.0	0.0	0.0	0.0	0.0	0.0	1.0
P08842	308	G	0.0	0.0	0.0	0.0	0.0	1.0	0.0	0.0	0.0	0.0	0.0	0.0	0.0	0.0	0.0	0.0	0.0	0.0	0.0	0.0
P08842	309	D	0.0	0.0	1.0	0.0	0.0	0.0	0.0	0.0	0.0	0.0	0.0	0.0	0.0	0.0	0.0	0.0	0.0	0.0	0.0	0.0
P08842	312	E	0.0	0.0	0.0	0.9230769230769232	0.0	0.0	0.0	0.0	0.0	0.0	0.0	0.0	0.0	0.0769230769230769	0.0	0.0	0.0	0.0	0.0	0.0
P08842	313	E	0.0	0.0	0.0	1.0	0.0	0.0	0.0	0.0	0.0	0.0	0.0	0.0	0.0	0.0	0.0	0.0	0.0	0.0	0.0	0.0
P08842	315	D	0.0	0.0	1.0	0.0	0.0	0.0	0.0	0.0	0.0	0.0	0.0	0.0	0.0	0.0	0.0	0.0	0.0	0.0	0.0	0.0
P08842	319	G	0.0	0.0	0.0	0.0	0.0	1.0	0.0	0.0	0.0	0.0	0.0	0.0	0.0	0.0	0.0	0.0	0.0	0.0	0.0	0.0
P08842	326	D	0.0	0.0	0.9230769230769232	0.0769230769230769	0.0	0.0	0.0	0.0	0.0	0.0	0.0	0.0	0.0	0.0	0.0	0.0	0.0	0.0	0.0	0.0
P08842	328	L	0.2307692307692307	0.0	0.0	0.0	0.0	0.0	0.0	0.0	0.0	0.7692307692307693	0.0	0.0	0.0	0.0	0.0	0.0	0.0	0.0	0.0	0.0
P08842	329	R	0.0	0.0	0.0	0.0	0.0	0.7692307692307693	0.0	0.0	0.0	0.0	0.0	0.1538461538461538	0.0	0.0	0.0769230769230769	0.0	0.0	0.0	0.0	0.0
P08842	330	L	0.0	0.0	0.0	0.0	0.0	0.0	0.0	0.0769230769230769	0.0	0.8461538461538461	0.0769230769230769	0.0	0.0	0.0	0.0	0.0	0.0	0.0	0.0	0.0
P08842	332	N	0.0	0.0	0.0	0.0	0.0	0.0	0.0	0.0	0.0	0.0	0.0	0.8461538461538461	0.0	0.0769230769230769	0.0769230769230769	0.0	0.0	0.0	0.0	0.0
P08842	333	D	0.0	0.0	0.0769230769230769	0.0769230769230769	0.0	0.0	0.0	0.0	0.0	0.0	0.0	0.8461538461538461	0.0	0.0	0.0	0.0	0.0	0.0	0.0	0.0
P08842	334	T	0.0	0.0	0.0	0.0	0.0	0.0	0.0	0.0	0.0	0.0	0.0	0.0	0.0	0.0	0.0	0.0	1.0	0.0	0.0	0.0
P08842	335	L	0.0	0.0	0.0	0.0	0.1538461538461538	0.0	0.0	0.0	0.0	0.8461538461538461	0.0	0.0	0.0	0.0	0.0	0.0	0.0	0.0	0.0	0.0
P08842	337	Y	0.0	0.0	0.0	0.0	0.0	0.0	0.1538461538461538	0.0	0.0	0.0	0.0	0.0	0.0	0.0	0.0	0.0	0.0	0.0	0.0	0.8461538461538461
P08842	338	F	0.0	0.0	0.0	0.0	0.9230769230769232	0.0	0.0	0.0	0.0	0.0769230769230769	0.0	0.0	0.0	0.0	0.0	0.0	0.0	0.0	0.0	0.0
P08842	339	T	0.0769230769230769	0.0	0.0	0.0	0.0	0.0	0.0	0.0	0.0	0.0	0.0	0.0	0.0	0.0	0.0	0.0	0.9230769230769232	0.0	0.0	0.0
P08842	340	S	0.0	0.0	0.0	0.0	0.0	0.0	0.0	0.0	0.0	0.0	0.0	0.0	0.0	0.0	0.0	1.0	0.0	0.0	0.0	0.0
P08842	341	D	0.0	0.0	1.0	0.0	0.0	0.0	0.0	0.0	0.0	0.0	0.0	0.0	0.0	0.0	0.0	0.0	0.0	0.0	0.0	0.0
P08842	342	Q	0.0	0.0	0.0	0.0	0.0	0.0	0.8461538461538461	0.0	0.0	0.0	0.0	0.0	0.0	0.1538461538461538	0.0	0.0	0.0	0.0	0.0	0.0
P08842	343	G	0.0	0.0	0.0	0.0	0.0	1.0	0.0	0.0	0.0	0.0	0.0	0.0	0.0	0.0	0.0	0.0	0.0	0.0	0.0	0.0
P08842	344	A	0.2307692307692307	0.0	0.0	0.0	0.0	0.7692307692307693	0.0	0.0	0.0	0.0	0.0	0.0	0.0	0.0	0.0	0.0	0.0	0.0	0.0	0.0
P08842	345	H	0.0	0.0	0.0	0.0	0.0	0.0	0.9230769230769232	0.0	0.0	0.0	0.0	0.0	0.0	0.0	0.0	0.0	0.0	0.0	0.0	0.0769230769230769
P08842	347	E	0.0	0.0	0.0	1.0	0.0	0.0	0.0	0.0	0.0	0.0	0.0	0.0	0.0	0.0	0.0	0.0	0.0	0.0	0.0	0.0
P08842	350	S	0.0	0.0	0.7692307692307693	0.0	0.0	0.0769230769230769	0.0	0.0	0.0	0.0	0.0	0.0	0.0	0.0	0.0	0.1538461538461538	0.0	0.0	0.0	0.0
P08842	351	S	0.0	0.0	0.0	0.0	0.0	0.0	0.0	0.1	0.0	0.0	0.0	0.0	0.1	0.0	0.0	0.8	0.0	0.0	0.0	0.0
P08842	357	G	0.0	0.0	0.0	0.0	0.0	0.9230769230769232	0.0	0.0	0.0	0.0	0.0	0.0	0.0	0.0	0.0769230769230769	0.0	0.0	0.0	0.0	0.0
P08842	358	G	0.0	0.0	0.0	0.0	0.0	1.0	0.0	0.0	0.0	0.0	0.0	0.0	0.0	0.0	0.0	0.0	0.0	0.0	0.0	0.0
P08842	359	S	0.0	0.0	0.0	0.0	0.0	0.0	0.0	0.0	0.0	0.0	0.0	0.0	0.0	0.0	0.0	0.1538461538461538	0.0	0.0	0.8461538461538461	0.0
P08842	360	N	0.0	0.0	0.0	0.0	0.0	0.0	0.0	0.0	0.0	0.0	0.0	1.0	0.0	0.0	0.0	0.0	0.0	0.0	0.0	0.0
P08842	361	G	0.0	0.0	0.0	0.0	0.0	0.7692307692307693	0.0	0.0	0.0	0.0	0.0	0.0	0.0	0.0	0.0	0.2307692307692307	0.0	0.0	0.0	0.0
P08842	362	I	0.0	0.0	0.0	0.0	0.0	0.0	0.0	0.8461538461538461	0.0769230769230769	0.0	0.0	0.0	0.0	0.0	0.0	0.0	0.0	0.0769230769230769	0.0	0.0
P08842	363	Y	0.0	0.0	0.0	0.0	0.0769230769230769	0.0	0.0	0.0	0.0	0.0	0.0	0.0	0.0	0.0	0.0	0.0	0.0	0.0	0.0	0.9230769230769232
P08842	364	K	0.0	0.0	0.0	0.0	0.0	0.0	0.0	0.0	0.9230769230769232	0.0	0.0	0.0	0.0	0.0	0.0769230769230769	0.0	0.0	0.0	0.0	0.0
P08842	365	G	0.0769230769230769	0.0	0.0	0.0	0.0	0.9230769230769232	0.0	0.0	0.0	0.0	0.0	0.0	0.0	0.0	0.0	0.0	0.0	0.0	0.0	0.0
P08842	366	G	0.0	0.0	0.0	0.0	0.0	1.0	0.0	0.0	0.0	0.0	0.0	0.0	0.0	0.0	0.0	0.0	0.0	0.0	0.0	0.0
P08842	367	K	0.0	0.0	0.0	0.0	0.0	0.0	0.0	0.0	1.0	0.0	0.0	0.0	0.0	0.0	0.0	0.0	0.0	0.0	0.0	0.0
P08842	370	N	0.0	0.0	0.0	0.0	0.0	0.7692307692307693	0.0	0.0	0.0	0.0	0.0	0.2307692307692307	0.0	0.0	0.0	0.0	0.0	0.0	0.0	0.0
P08842	371	W	0.0	0.0	0.0	0.0	0.0	0.0	0.0	0.0	0.0	0.0	0.0	0.0	0.0	0.0	0.0	0.0	0.0	0.0	1.0	0.0
P08842	372	E	0.0	0.0	0.0	1.0	0.0	0.0	0.0	0.0	0.0	0.0	0.0	0.0	0.0	0.0	0.0	0.0	0.0	0.0	0.0	0.0
P08842	373	G	0.0	0.0	0.0	0.0	0.0	1.0	0.0	0.0	0.0	0.0	0.0	0.0	0.0	0.0	0.0	0.0	0.0	0.0	0.0	0.0
P08842	374	G	0.0	0.0	0.0	0.0	0.0	1.0	0.0	0.0	0.0	0.0	0.0	0.0	0.0	0.0	0.0	0.0	0.0	0.0	0.0	0.0
P08842	375	I	0.0	0.0	0.0	0.0	0.0	0.0	0.0	0.9230769230769232	0.0	0.0	0.0	0.0	0.0	0.0	0.0	0.0	0.0	0.0769230769230769	0.0	0.0
P08842	376	R	0.0	0.0	0.0	0.0	0.0	0.0	0.0	0.0	0.0	0.0	0.0	0.0	0.0	0.0	1.0	0.0	0.0	0.0	0.0	0.0
P08842	377	V	0.0	0.0	0.0	0.0	0.0	0.0	0.0	0.0	0.0	0.0	0.0	0.0	0.0	0.0	0.0	0.0	0.0	1.0	0.0	0.0
P08842	378	P	0.0	0.0	0.0	0.0	0.0	0.0	0.0	0.0	0.0	0.0	0.0	0.0	1.0	0.0	0.0	0.0	0.0	0.0	0.0	0.0
P08842	379	G	0.0	0.0769230769230769	0.0	0.0	0.0	0.9230769230769232	0.0	0.0	0.0	0.0	0.0	0.0	0.0	0.0	0.0	0.0	0.0	0.0	0.0	0.0
P08842	380	I	0.0	0.0	0.0	0.0	0.0	0.0	0.0	0.9230769230769232	0.0	0.0769230769230769	0.0	0.0	0.0	0.0	0.0	0.0	0.0	0.0	0.0	0.0
P08842	381	L	0.0	0.0	0.0	0.0	0.7692307692307693	0.0	0.0	0.0769230769230769	0.0	0.0769230769230769	0.0	0.0	0.0	0.0	0.0	0.0	0.0	0.0769230769230769	0.0	0.0
P08842	382	R	0.0	0.0	0.0	0.0	0.0	0.0	0.0	0.0	0.0769230769230769	0.0	0.0	0.0	0.0	0.0	0.9230769230769232	0.0	0.0	0.0	0.0	0.0
P08842	383	W	0.0	0.0	0.0	0.0	0.0	0.0	0.0	0.0	0.0	0.0	0.0	0.0	0.0	0.0	0.0	0.0	0.0	0.0	1.0	0.0
P08842	384	P	0.0	0.0	0.0	0.0	0.0	0.0	0.0	0.0	0.0	0.0	0.0	0.0	0.9230769230769232	0.0	0.0	0.0769230769230769	0.0	0.0	0.0	0.0
P08842	385	R	0.0	0.0	0.0	0.0	0.0	0.8461538461538461	0.0	0.0	0.0	0.0	0.0	0.0	0.0	0.0	0.1538461538461538	0.0	0.0	0.0	0.0	0.0
P08842	390	G	0.0	0.0	0.1538461538461538	0.0	0.0	0.7692307692307693	0.0	0.0	0.0	0.0	0.0	0.0769230769230769	0.0	0.0	0.0	0.0	0.0	0.0	0.0	0.0
P08842	392	K	0.0	0.0	0.0	0.0	0.0	0.0	0.0	0.0	0.0769230769230769	0.0	0.0	0.0	0.0	0.0769230769230769	0.0	0.0	0.0	0.8461538461538461	0.0	0.0
P08842	394	D	0.0769230769230769	0.0	0.9230769230769232	0.0	0.0	0.0	0.0	0.0	0.0	0.0	0.0	0.0	0.0	0.0	0.0	0.0	0.0	0.0	0.0	0.0
P08842	395	E	0.0	0.0	0.0	0.9230769230769232	0.0	0.0	0.0	0.0	0.0	0.0	0.0	0.0	0.0	0.0769230769230769	0.0	0.0	0.0	0.0	0.0	0.0
P08842	396	P	0.0	0.0	0.0	0.0	0.0	0.0	0.0	0.0	0.0	0.0	0.0	0.0	1.0	0.0	0.0	0.0	0.0	0.0	0.0	0.0
P08842	397	T	0.0	0.0	0.0	0.0	0.0	0.0	0.0	0.0	0.0	0.0	0.0	0.0	0.0	0.0	0.0	0.0	1.0	0.0	0.0	0.0
P08842	398	S	0.0	0.0	0.0	0.0	0.0	0.0	0.0	0.0	0.0	0.0	0.0	0.0	0.0	0.0	0.0	1.0	0.0	0.0	0.0	0.0
P08842	399	N	0.0	0.0	0.0	0.0	0.0	0.0	0.0	0.0	0.0	0.8461538461538461	0.0	0.1538461538461538	0.0	0.0	0.0	0.0	0.0	0.0	0.0	0.0
P08842	400	M	0.0	0.0	0.0	0.0	0.0	0.0	0.0	0.0	0.0	0.0	1.0	0.0	0.0	0.0	0.0	0.0	0.0	0.0	0.0	0.0
P08842	401	D	0.0	0.0	1.0	0.0	0.0	0.0	0.0	0.0	0.0	0.0	0.0	0.0	0.0	0.0	0.0	0.0	0.0	0.0	0.0	0.0
P08842	404	P	0.0	0.0	0.0	0.0	0.0	0.0	0.0	0.0	0.0	0.0	0.0	0.0	1.0	0.0	0.0	0.0	0.0	0.0	0.0	0.0
P08842	405	T	0.0	0.0	0.0	0.0	0.0	0.0	0.0	0.0	0.0	0.0	0.0	0.0	0.0	0.0	0.0	0.0	1.0	0.0	0.0	0.0
P08842	409	L	0.0	0.0	0.0	0.0	0.0	0.0	0.0	0.0	0.0	1.0	0.0	0.0	0.0	0.0	0.0	0.0	0.0	0.0	0.0	0.0
P08842	410	A	0.7692307692307693	0.0	0.0	0.0	0.0	0.2307692307692307	0.0	0.0	0.0	0.0	0.0	0.0	0.0	0.0	0.0	0.0	0.0	0.0	0.0	0.0
P08842	415	P	0.0	0.0	0.0	0.0	0.0	0.0	0.0	0.0	0.0	0.0	0.0	0.0	1.0	0.0	0.0	0.0	0.0	0.0	0.0	0.0
P08842	417	D	0.0	0.0	1.0	0.0	0.0	0.0	0.0	0.0	0.0	0.0	0.0	0.0	0.0	0.0	0.0	0.0	0.0	0.0	0.0	0.0
P08842	418	R	0.0	0.0	0.0	0.0	0.0	0.0	0.0	0.0	0.0	0.0	0.0	0.0	0.0	0.0	1.0	0.0	0.0	0.0	0.0	0.0
P08842	421	D	0.0	0.0	1.0	0.0	0.0	0.0	0.0	0.0	0.0	0.0	0.0	0.0	0.0	0.0	0.0	0.0	0.0	0.0	0.0	0.0
P08842	422	G	0.0	0.0	0.0	0.0	0.0	1.0	0.0	0.0	0.0	0.0	0.0	0.0	0.0	0.0	0.0	0.0	0.0	0.0	0.0	0.0
P08842	424	D	0.0	0.0	0.2307692307692307	0.0	0.0	0.0	0.0	0.0	0.0	0.0	0.0	0.7692307692307693	0.0	0.0	0.0	0.0	0.0	0.0	0.0	0.0
P08842	425	L	0.0	0.0	0.0	0.0	0.0	0.0	0.0	0.0	0.0	1.0	0.0	0.0	0.0	0.0	0.0	0.0	0.0	0.0	0.0	0.0
P08842	426	M	0.0	0.0	0.0	0.0	0.0	0.0	0.0	0.0	0.0	0.0	1.0	0.0	0.0	0.0	0.0	0.0	0.0	0.0	0.0	0.0
P08842	427	P	0.0	0.0	0.0	0.0	0.0	0.0	0.0	0.0	0.0	0.0	0.0	0.0	1.0	0.0	0.0	0.0	0.0	0.0	0.0	0.0
P08842	428	L	0.0	0.0	0.0	0.0	0.0	0.0	0.0	0.0	0.0	0.9230769230769232	0.0	0.0	0.0	0.0	0.0	0.0	0.0	0.0769230769230769	0.0	0.0
P08842	429	L	0.0	0.0	0.0	0.0	0.0	0.0	0.0	0.0	0.0	1.0	0.0	0.0	0.0	0.0	0.0	0.0	0.0	0.0	0.0	0.0
P08842	431	G	0.0	0.0	0.0	0.0	0.0	0.7692307692307693	0.0	0.0	0.0769230769230769	0.0	0.0	0.1538461538461538	0.0	0.0	0.0	0.0	0.0	0.0	0.0	0.0
P08842	436	S	0.0	0.0	0.0	0.0	0.0	0.0	0.0	0.0	0.0	0.0	0.0	0.0	0.0	0.0	0.0	1.0	0.0	0.0	0.0	0.0
P08842	437	D	0.0	0.0	0.1538461538461538	0.8461538461538461	0.0	0.0	0.0	0.0	0.0	0.0	0.0	0.0	0.0	0.0	0.0	0.0	0.0	0.0	0.0	0.0
P08842	438	H	0.0	0.0	0.0	0.0	0.0	0.0	1.0	0.0	0.0	0.0	0.0	0.0	0.0	0.0	0.0	0.0	0.0	0.0	0.0	0.0
P08842	439	E	0.0	0.0	0.0	0.9230769230769232	0.0	0.0	0.0	0.0	0.0	0.0	0.0	0.0	0.0	0.0	0.0	0.0	0.0769230769230769	0.0	0.0	0.0
P08842	440	F	0.0	0.0	0.0	0.0	1.0	0.0	0.0	0.0	0.0	0.0	0.0	0.0	0.0	0.0	0.0	0.0	0.0	0.0	0.0	0.0
P08842	442	F	0.0	0.0	0.0	0.0	0.9230769230769232	0.0	0.0	0.0	0.0	0.0	0.0	0.0	0.0	0.0	0.0	0.0	0.0	0.0	0.0	0.0769230769230769
P08842	443	H	0.0	0.0	0.0	0.0	0.0	0.0	1.0	0.0	0.0	0.0	0.0	0.0	0.0	0.0	0.0	0.0	0.0	0.0	0.0	0.0
P08842	444	Y	0.0	0.0	0.0	0.0	0.0	0.0	0.0	0.0	0.0	0.0	0.0	0.0	0.0	0.0	0.0	0.0	0.0	0.0	0.0	1.0
P08842	445	C	0.0	1.0	0.0	0.0	0.0	0.0	0.0	0.0	0.0	0.0	0.0	0.0	0.0	0.0	0.0	0.0	0.0	0.0	0.0	0.0
P08842	446	N	0.0	0.0	0.0	0.0	0.0	0.7692307692307693	0.0	0.0	0.0	0.0	0.0	0.2307692307692307	0.0	0.0	0.0	0.0	0.0	0.0	0.0	0.0
P08842	448	Y	0.0	0.0	0.0	0.0	0.0	0.0	0.2307692307692307	0.0	0.0	0.0	0.0	0.0	0.0	0.0	0.0	0.0	0.0	0.0	0.0	0.7692307692307693
P08842	449	L	0.0	0.0	0.0	0.0	0.0	0.0	0.0	0.0	0.0	0.8461538461538461	0.1538461538461538	0.0	0.0	0.0	0.0	0.0	0.0	0.0	0.0	0.0
P08842	451	A	1.0	0.0	0.0	0.0	0.0	0.0	0.0	0.0	0.0	0.0	0.0	0.0	0.0	0.0	0.0	0.0	0.0	0.0	0.0	0.0
P08842	453	R	0.0	0.0	0.0	0.0	0.0	0.0	0.0	0.0	0.0	0.0	0.0	0.0	0.0	0.0	1.0	0.0	0.0	0.0	0.0	0.0
P08842	454	W	0.0	0.0	0.0	0.0	0.0	0.0	0.0	0.0	0.0	0.0	0.0	0.0	0.0	0.0	0.0	0.0	0.0	0.0	1.0	0.0
P08842	455	H	0.0	0.0	0.0	0.0	0.0	0.0	1.0	0.0	0.0	0.0	0.0	0.0	0.0	0.0	0.0	0.0	0.0	0.0	0.0	0.0
P08842	456	P	0.0	0.0	0.0	0.25	0.0	0.0	0.0	0.0	0.0	0.0	0.0	0.0	0.75	0.0	0.0	0.0	0.0	0.0	0.0	0.0
P08842	459	S	0.0	0.0	0.0	0.0	0.0	0.0769230769230769	0.0	0.0	0.0	0.0	0.0	0.0	0.0	0.0	0.0	0.8461538461538461	0.0769230769230769	0.0	0.0	0.0
P08842	464	K	0.0	0.0	0.0	0.0	0.0	0.0	0.0	0.0	1.0	0.0	0.0	0.0	0.0	0.0	0.0	0.0	0.0	0.0	0.0	0.0
P08842	466	F	0.0	0.0	0.0	0.0	0.2307692307692307	0.0	0.7692307692307693	0.0	0.0	0.0	0.0	0.0	0.0	0.0	0.0	0.0	0.0	0.0	0.0	0.0
P08842	467	F	0.0	0.0	0.0	0.0	0.8461538461538461	0.0	0.0	0.0	0.0	0.0769230769230769	0.0	0.0	0.0	0.0	0.0	0.0	0.0	0.0	0.0	0.0769230769230769
P08842	468	F	0.0	0.0	0.0	0.0	0.7692307692307693	0.0	0.0	0.2307692307692307	0.0	0.0	0.0	0.0	0.0	0.0	0.0	0.0	0.0	0.0	0.0	0.0
P08842	469	T	0.0	0.0	0.0	0.0	0.0	0.0	0.0	0.0	0.0	0.0	0.0	0.0	0.0	0.0	0.0	0.0	1.0	0.0	0.0	0.0
P08842	470	P	0.0	0.0	0.0	0.0	0.0	0.0	0.0	0.0	0.0	0.0	0.0	0.0	1.0	0.0	0.0	0.0	0.0	0.0	0.0	0.0
P08842	472	F	0.0	0.0	0.0	0.0	1.0	0.0	0.0	0.0	0.0	0.0	0.0	0.0	0.0	0.0	0.0	0.0	0.0	0.0	0.0	0.0
P08842	474	P	0.0	0.0	0.0	0.0	0.0	0.0	0.0	0.0	0.0	0.0	0.0	0.0	1.0	0.0	0.0	0.0	0.0	0.0	0.0	0.0
P08842	476	G	0.0	0.0	0.0	0.0	0.0	0.9230769230769232	0.0	0.0	0.0	0.0	0.0	0.0769230769230769	0.0	0.0	0.0	0.0	0.0	0.0	0.0	0.0
P08842	478	N	0.0	0.0	0.0	0.0	0.0	0.7692307692307693	0.0	0.0	0.0	0.0	0.0	0.1538461538461538	0.0	0.0	0.0	0.0	0.0769230769230769	0.0	0.0	0.0
P08842	479	G	0.0	0.0	0.0	0.0	0.0	1.0	0.0	0.0	0.0	0.0	0.0	0.0	0.0	0.0	0.0	0.0	0.0	0.0	0.0	0.0
P08842	480	C	0.0	1.0	0.0	0.0	0.0	0.0	0.0	0.0	0.0	0.0	0.0	0.0	0.0	0.0	0.0	0.0	0.0	0.0	0.0	0.0
P08842	481	F	0.0	0.0	0.0	0.0	0.2307692307692307	0.0	0.0	0.0	0.0	0.0	0.0	0.0	0.0	0.0	0.0	0.0	0.0	0.0	0.0	0.7692307692307693
P08842	483	T	0.0	0.0	0.0	0.0	0.0769230769230769	0.0	0.0	0.1538461538461538	0.0	0.0	0.0	0.0	0.0	0.0	0.0	0.0	0.7692307692307693	0.0	0.0	0.0
P08842	486	C	0.0	1.0	0.0	0.0	0.0	0.0	0.0	0.0	0.0	0.0	0.0	0.0	0.0	0.0	0.0	0.0	0.0	0.0	0.0	0.0
P08842	488	C	0.0	1.0	0.0	0.0	0.0	0.0	0.0	0.0	0.0	0.0	0.0	0.0	0.0	0.0	0.0	0.0	0.0	0.0	0.0	0.0
P08842	490	G	0.0	0.0	0.0	0.0769230769230769	0.0	0.9230769230769232	0.0	0.0	0.0	0.0	0.0	0.0	0.0	0.0	0.0	0.0	0.0	0.0	0.0	0.0
P08842	493	V	0.0	0.0	0.0	0.0	0.0	0.0	0.0	0.0	0.0	0.0	0.0	0.0	0.0	0.0	0.0	0.0	0.0	1.0	0.0	0.0
P08842	494	T	0.0	0.0	0.0	0.0	0.0	0.0	0.0	0.0	0.0	0.0	0.0	0.0	0.0	0.0	0.0	0.0	1.0	0.0	0.0	0.0
P08842	496	H	0.0	0.0	0.0	0.0	0.0	0.0	1.0	0.0	0.0	0.0	0.0	0.0	0.0	0.0	0.0	0.0	0.0	0.0	0.0	0.0
P08842	498	P	0.0	0.0	0.0	0.0	0.0	0.0	0.0	0.0	0.0	0.0	0.0	0.0	1.0	0.0	0.0	0.0	0.0	0.0	0.0	0.0
P08842	499	P	0.0	0.0	0.0	0.0	0.0	0.0	0.0	0.0	0.0	0.0	0.0	0.0	1.0	0.0	0.0	0.0	0.0	0.0	0.0	0.0
P08842	500	L	0.0	0.0	0.0	0.0	0.0	0.0	0.0	0.0	0.0	1.0	0.0	0.0	0.0	0.0	0.0	0.0	0.0	0.0	0.0	0.0
P08842	501	L	0.0	0.0	0.0	0.0	0.0	0.0	0.0	0.0	0.0	0.9230769230769232	0.0769230769230769	0.0	0.0	0.0	0.0	0.0	0.0	0.0	0.0	0.0
P08842	503	D	0.0	0.0	0.7692307692307693	0.2307692307692307	0.0	0.0	0.0	0.0	0.0	0.0	0.0	0.0	0.0	0.0	0.0	0.0	0.0	0.0	0.0	0.0
P08842	507	D	0.0	0.0	1.0	0.0	0.0	0.0	0.0	0.0	0.0	0.0	0.0	0.0	0.0	0.0	0.0	0.0	0.0	0.0	0.0	0.0
P08842	508	P	0.0	0.0	0.0	0.0	0.0	0.0	0.0	0.0	0.0	0.0	0.0	0.0	1.0	0.0	0.0	0.0	0.0	0.0	0.0	0.0
P08842	509	R	0.0	0.0	0.0	0.0	0.0	0.0769230769230769	0.0	0.0	0.0	0.0	0.0	0.0	0.0	0.0	0.0769230769230769	0.8461538461538461	0.0	0.0	0.0	0.0
P08842	510	E	0.0	0.0	0.0	1.0	0.0	0.0	0.0	0.0	0.0	0.0	0.0	0.0	0.0	0.0	0.0	0.0	0.0	0.0	0.0	0.0
P08842	511	R	0.0	0.0	0.0	0.0	0.0	0.0	0.0	0.0	0.0	0.0	0.0	0.0	0.0	0.0	0.2307692307692307	0.7692307692307693	0.0	0.0	0.0	0.0
P08842	513	P	0.0	0.0	0.0	0.0	0.0	0.0	0.0	0.0	0.0	0.0	0.0	0.0	0.8461538461538461	0.1538461538461538	0.0	0.0	0.0	0.0	0.0	0.0
P08842	514	L	0.0	0.0	0.0	0.0	0.0	0.0	0.0	0.0	0.0	1.0	0.0	0.0	0.0	0.0	0.0	0.0	0.0	0.0	0.0	0.0
P08842	516	P	0.0	0.0	0.0	0.0	0.0	0.0	0.0	0.0769230769230769	0.0	0.1538461538461538	0.0	0.0	0.7692307692307693	0.0	0.0	0.0	0.0	0.0	0.0	0.0
P08842	519	E	0.0	0.0	0.0	0.7692307692307693	0.0	0.0	0.0	0.0	0.2307692307692307	0.0	0.0	0.0	0.0	0.0	0.0	0.0	0.0	0.0	0.0	0.0
P08842	520	P	0.0	0.0	0.0	0.0	0.0	0.0	0.0	0.0	0.0	0.0	0.0	0.0	1.0	0.0	0.0	0.0	0.0	0.0	0.0	0.0
P08842	522	F	0.0	0.0	0.0	0.0	0.1538461538461538	0.0	0.0769230769230769	0.0	0.0	0.0	0.0	0.0	0.0	0.0	0.0	0.0	0.0	0.0	0.0	0.7692307692307693
P08842	526	L	0.0	0.0	0.0	0.0	0.0	0.0	0.0	0.2307692307692307	0.0	0.7692307692307693	0.0	0.0	0.0	0.0	0.0	0.0	0.0	0.0	0.0	0.0
P08842	532	A	1.0	0.0	0.0	0.0	0.0	0.0	0.0	0.0	0.0	0.0	0.0	0.0	0.0	0.0	0.0	0.0	0.0	0.0	0.0	0.0
P08842	536	H	0.0	0.0	0.0	0.0	0.0	0.0	1.0	0.0	0.0	0.0	0.0	0.0	0.0	0.0	0.0	0.0	0.0	0.0	0.0	0.0
P08842	539	T	0.0	0.0	0.0	0.0	0.0	0.0	0.0	0.0	0.0	0.0	0.0	0.0	0.0	0.0	0.0769230769230769	0.1538461538461538	0.7692307692307693	0.0	0.0	0.0
P08842	546	Q	0.0	0.0	0.0	0.0	0.0	0.0	0.0	0.0	0.0	0.0	0.0	0.0	0.0	1.0	0.0	0.0	0.0	0.0	0.0	0.0
P08842	553	L	0.0	0.0	0.0	0.0	0.0769230769230769	0.0	0.0	0.0	0.0	0.7692307692307693	0.1538461538461538	0.0	0.0	0.0	0.0	0.0	0.0	0.0	0.0	0.0
P08842	554	W	0.0	0.0	0.0	0.0	0.0	0.0	0.0	0.0	0.0	0.0	0.0	0.0	0.0	0.0	0.0	0.0	0.0	0.0	1.0	0.0
P08842	556	P	0.0	0.0	0.0	0.0	0.0	0.0	0.0	0.0	0.0	0.0	0.0	0.0	1.0	0.0	0.0	0.0	0.0	0.0	0.0	0.0
P08842	557	W	0.0	0.0	0.0	0.0	0.0	0.0	0.0	0.0	0.0	0.0	0.0	0.0	0.0	0.0	0.0	0.0	0.0	0.0	1.0	0.0
P08842	558	L	0.0	0.0	0.0	0.0	0.0	0.0	0.0	0.0	0.0	1.0	0.0	0.0	0.0	0.0	0.0	0.0	0.0	0.0	0.0	0.0
P08842	559	Q	0.0	0.0	0.0	0.0	0.0	0.0	0.0	0.0	0.0	0.0	0.0	0.0	0.0	1.0	0.0	0.0	0.0	0.0	0.0	0.0
P08842	560	L	0.0	0.0	0.0	0.0	0.0	0.0	0.0	0.0	0.0	0.1538461538461538	0.0	0.0	0.8461538461538461	0.0	0.0	0.0	0.0	0.0	0.0	0.0
P08842	561	C	0.0	0.9230769230769232	0.0	0.0	0.0	0.0	0.0	0.0	0.0	0.0	0.0	0.0	0.0	0.0	0.0	0.0	0.0	0.0	0.0769230769230769	0.0
P08842	562	C	0.0	0.9230769230769232	0.0	0.0	0.0	0.0769230769230769	0.0	0.0	0.0	0.0	0.0	0.0	0.0	0.0	0.0	0.0	0.0	0.0	0.0	0.0
P08842	563	P	0.0	0.0	0.0	0.0	0.0	0.8333333333333334	0.0	0.0	0.0	0.0	0.0	0.0	0.0833333333333333	0.0	0.0	0.0833333333333333	0.0	0.0	0.0	0.0
P08842	564	S	0.0	0.0	0.0	0.0	0.0	0.0769230769230769	0.0	0.0	0.0	0.0	0.0	0.0	0.0	0.0	0.0	0.1538461538461538	0.7692307692307693	0.0	0.0	0.0
P08842	566	G	0.0	0.0	0.0	0.0	0.7692307692307693	0.1538461538461538	0.0	0.0	0.0	0.0769230769230769	0.0	0.0	0.0	0.0	0.0	0.0	0.0	0.0	0.0	0.0
P08842	567	L	0.0	0.0	0.0	0.0769230769230769	0.0	0.0769230769230769	0.0	0.0	0.0	0.0769230769230769	0.0	0.0	0.7692307692307693	0.0	0.0	0.0	0.0	0.0	0.0	0.0
P08842	568	S	0.0769230769230769	0.0	0.0	0.0	0.7692307692307693	0.0	0.0	0.0	0.0	0.0769230769230769	0.0	0.0	0.0	0.0	0.0	0.0769230769230769	0.0	0.0	0.0	0.0
P08842	569	C	0.0	0.9230769230769232	0.0	0.0	0.0	0.0769230769230769	0.0	0.0	0.0	0.0	0.0	0.0	0.0	0.0	0.0	0.0	0.0	0.0	0.0	0.0
P08842	571	C	0.0	0.9230769230769232	0.0	0.0	0.0	0.0769230769230769	0.0	0.0	0.0	0.0	0.0	0.0	0.0	0.0	0.0	0.0	0.0	0.0	0.0	0.0
P08842	578	K	0.0	0.0	0.0	0.0	0.0	0.0	0.0	0.0	1.0	0.0	0.0	0.0	0.0	0.0	0.0	0.0	0.0	0.0	0.0	0.0
P08842	579	R	0.0	0.0	0.0	0.0	0.0	0.0	0.0	0.0	0.0	0.0	0.0	0.0	0.0	0.0	1.0	0.0	0.0	0.0	0.0	0.0
P08842	580	L	0.0	0.0	0.0	0.0	0.0	0.0	0.0	0.0	0.0	1.0	0.0	0.0	0.0	0.0	0.0	0.0	0.0	0.0	0.0	0.0
P08842	581	S	0.0	0.0	0.0	0.0	0.0	0.0	0.0	0.0	0.0	0.0	0.0	0.0	0.0	0.0	0.0	1.0	0.0	0.0	0.0	0.0
P08842	582	R	0.0	0.0	0.0	0.0	0.0	0.0	0.0	0.0	0.0	0.0	0.0	0.0	0.0	0.0	1.0	0.0	0.0	0.0	0.0	0.0
P08908	30	V	0.03125	0.03125	0.0	0.0	0.0	0.0	0.0	0.0	0.0	0.09375	0.0	0.0	0.03125	0.0	0.0	0.09375	0.0	0.71875	0.0	0.0
P08908	32	V	0.0	0.0	0.0	0.0	0.081081081081081	0.027027027027027	0.0	0.0	0.0	0.8108108108108109	0.0	0.0	0.0	0.0	0.0	0.0	0.0	0.081081081081081	0.0	0.0
P08908	34	Y	0.0263157894736842	0.0	0.0	0.0	0.0	0.0	0.0	0.0	0.0	0.0	0.0	0.0	0.0	0.0	0.0	0.0526315789473684	0.0	0.0	0.0263157894736842	0.8947368421052632
P08908	35	Q	0.0	0.0	0.0	0.0263157894736842	0.0	0.0	0.0	0.0	0.0	0.0	0.0	0.0	0.0	0.9473684210526316	0.0	0.0	0.0263157894736842	0.0	0.0	0.0
P08908	38	T	0.0526315789473684	0.0	0.0	0.0	0.0	0.0263157894736842	0.0	0.0	0.0	0.0	0.0	0.0	0.0263157894736842	0.0	0.0	0.0263157894736842	0.868421052631579	0.0	0.0	0.0
P08908	39	S	0.0	0.0	0.0	0.0	0.0	0.0263157894736842	0.0	0.0	0.0	0.0	0.0	0.0	0.0	0.0	0.0	0.9736842105263158	0.0	0.0	0.0	0.0
P08908	40	L	0.0	0.0	0.0	0.0	0.1052631578947368	0.0	0.0	0.0	0.0	0.7894736842105263	0.0263157894736842	0.0	0.0	0.0	0.0	0.0263157894736842	0.0	0.0526315789473684	0.0	0.0
P08908	42	L	0.0	0.0	0.0	0.0	0.0	0.0	0.0	0.0789473684210526	0.0	0.9210526315789472	0.0	0.0	0.0	0.0	0.0	0.0	0.0	0.0	0.0	0.0
P08908	43	G	0.1052631578947368	0.0	0.0	0.0	0.0	0.868421052631579	0.0	0.0	0.0	0.0	0.0	0.0	0.0	0.0	0.0	0.0	0.0263157894736842	0.0	0.0	0.0
P08908	45	L	0.0	0.0	0.0	0.0	0.0	0.0	0.0	0.0	0.0	0.9743589743589745	0.0	0.0	0.0	0.0	0.0	0.0256410256410256	0.0	0.0	0.0	0.0
P08908	46	I	0.0	0.0	0.0	0.0	0.0256410256410256	0.0	0.0	0.9230769230769232	0.0	0.0	0.0	0.0	0.0	0.0	0.0	0.0	0.0	0.0512820512820512	0.0	0.0
P08908	47	F	0.0256410256410256	0.0	0.0	0.0	0.1282051282051282	0.0	0.0	0.0	0.0	0.8205128205128205	0.0	0.0	0.0	0.0	0.0	0.0256410256410256	0.0	0.0	0.0	0.0
P08908	48	C	0.0256410256410256	0.8974358974358975	0.0	0.0	0.0512820512820512	0.0	0.0	0.0	0.0	0.0	0.0256410256410256	0.0	0.0	0.0	0.0	0.0	0.0	0.0	0.0	0.0
P08908	52	G	0.0	0.0	0.0	0.0	0.0	1.0	0.0	0.0	0.0	0.0	0.0	0.0	0.0	0.0	0.0	0.0	0.0	0.0	0.0	0.0
P08908	53	N	0.0	0.0	0.0	0.0	0.0	0.0	0.0	0.0	0.0	0.0	0.0	1.0	0.0	0.0	0.0	0.0	0.0	0.0	0.0	0.0
P08908	54	A	0.8717948717948718	0.0	0.0	0.0	0.0	0.0	0.0	0.0	0.0	0.0	0.0	0.0	0.0	0.0	0.0	0.0769230769230769	0.0512820512820512	0.0	0.0	0.0
P08908	55	C	0.0	0.9743589743589745	0.0	0.0	0.0256410256410256	0.0	0.0	0.0	0.0	0.0	0.0	0.0	0.0	0.0	0.0	0.0	0.0	0.0	0.0	0.0
P08908	56	V	0.0	0.0	0.0	0.0	0.0	0.0	0.0	0.0	0.0	0.0	0.0	0.0	0.0	0.0	0.0	0.0	0.0	1.0	0.0	0.0
P08908	58	A	1.0	0.0	0.0	0.0	0.0	0.0	0.0	0.0	0.0	0.0	0.0	0.0	0.0	0.0	0.0	0.0	0.0	0.0	0.0	0.0
P08908	59	A	1.0	0.0	0.0	0.0	0.0	0.0	0.0	0.0	0.0	0.0	0.0	0.0	0.0	0.0	0.0	0.0	0.0	0.0	0.0	0.0
P08908	60	I	0.0	0.0	0.0	0.0	0.0	0.0	0.0	0.9743589743589745	0.0	0.0	0.0	0.0	0.0	0.0	0.0	0.0	0.0	0.0256410256410256	0.0	0.0
P08908	61	A	0.9230769230769232	0.0	0.0	0.0	0.0	0.0	0.0	0.0256410256410256	0.0	0.0	0.0	0.0	0.0	0.0	0.0	0.0256410256410256	0.0	0.0	0.0	0.0256410256410256
P08908	62	L	0.0	0.0	0.0	0.0	0.0	0.0	0.0	0.0	0.0	1.0	0.0	0.0	0.0	0.0	0.0	0.0	0.0	0.0	0.0	0.0
P08908	63	E	0.0	0.0	0.0	1.0	0.0	0.0	0.0	0.0	0.0	0.0	0.0	0.0	0.0	0.0	0.0	0.0	0.0	0.0	0.0	0.0
P08908	64	R	0.0	0.0	0.0	0.0	0.0	0.0	0.0	0.0	0.0	0.0	0.0	0.0	0.0	0.0	1.0	0.0	0.0	0.0	0.0	0.0
P08908	65	S	0.0	0.0256410256410256	0.0	0.0	0.0	0.0	0.0	0.0	0.0	0.0	0.0	0.0256410256410256	0.0	0.0	0.0	0.9230769230769232	0.0256410256410256	0.0	0.0	0.0
P08908	66	L	0.0	0.0	0.0	0.0	0.0	0.0	0.0	0.0	0.0	1.0	0.0	0.0	0.0	0.0	0.0	0.0	0.0	0.0	0.0	0.0
P08908	67	Q	0.0	0.0	0.0	0.0	0.0	0.0	0.0256410256410256	0.0	0.0	0.0	0.0	0.0	0.0	0.9743589743589745	0.0	0.0	0.0	0.0	0.0	0.0
P08908	68	N	0.0	0.0	0.0	0.0	0.0	0.0	0.0	0.0	0.0	0.0	0.0	0.7435897435897436	0.0	0.0	0.0	0.0	0.2564102564102564	0.0	0.0	0.0
P08908	69	V	0.0	0.0	0.0	0.0	0.0	0.0	0.0	0.0256410256410256	0.0	0.0	0.0	0.0	0.0	0.0	0.0	0.0	0.0	0.9743589743589745	0.0	0.0
P08908	70	A	0.9487179487179488	0.0	0.0	0.0	0.0	0.0256410256410256	0.0	0.0	0.0	0.0	0.0	0.0256410256410256	0.0	0.0	0.0	0.0	0.0	0.0	0.0	0.0
P08908	71	N	0.0	0.0	0.0	0.0	0.0	0.0256410256410256	0.0	0.0	0.0	0.0	0.0	0.9743589743589745	0.0	0.0	0.0	0.0	0.0	0.0	0.0	0.0
P08908	72	Y	0.0	0.0	0.0	0.0	0.0	0.0	0.0	0.0	0.0	0.0	0.0	0.0	0.0	0.0	0.0	0.0	0.0	0.0	0.0	1.0
P08908	73	L	0.0	0.0	0.0	0.0	0.0	0.0	0.0	0.0	0.0	1.0	0.0	0.0	0.0	0.0	0.0	0.0	0.0	0.0	0.0	0.0
P08908	74	I	0.0	0.0	0.0	0.0	0.0	0.0	0.0	1.0	0.0	0.0	0.0	0.0	0.0	0.0	0.0	0.0	0.0	0.0	0.0	0.0
P08908	75	G	0.0256410256410256	0.0	0.0	0.0	0.0	0.9743589743589745	0.0	0.0	0.0	0.0	0.0	0.0	0.0	0.0	0.0	0.0	0.0	0.0	0.0	0.0
P08908	76	S	0.0	0.0	0.0	0.0	0.0	0.0	0.0	0.0	0.0	0.0	0.0	0.0	0.0	0.0	0.0	1.0	0.0	0.0	0.0	0.0
P08908	77	L	0.0	0.0	0.0	0.0	0.0	0.0	0.0	0.0	0.0	1.0	0.0	0.0	0.0	0.0	0.0	0.0	0.0	0.0	0.0	0.0
P08908	78	A	1.0	0.0	0.0	0.0	0.0	0.0	0.0	0.0	0.0	0.0	0.0	0.0	0.0	0.0	0.0	0.0	0.0	0.0	0.0	0.0
P08908	79	V	0.0	0.0	0.0	0.0	0.0	0.0	0.0	0.0	0.0	0.0	0.0	0.0	0.0	0.0	0.0	0.0	0.0	1.0	0.0	0.0
P08908	80	T	0.0512820512820512	0.0	0.0	0.0	0.0	0.0	0.0	0.0	0.0	0.0	0.0	0.0	0.0	0.0	0.0	0.0	0.9487179487179488	0.0	0.0	0.0
P08908	81	D	0.0	0.0	1.0	0.0	0.0	0.0	0.0	0.0	0.0	0.0	0.0	0.0	0.0	0.0	0.0	0.0	0.0	0.0	0.0	0.0
P08908	82	L	0.0	0.0	0.0	0.0	0.0	0.0	0.0	0.0	0.0	1.0	0.0	0.0	0.0	0.0	0.0	0.0	0.0	0.0	0.0	0.0
P08908	83	M	0.0	0.0	0.0	0.0	0.0	0.0	0.0	0.0	0.0	0.1025641025641025	0.8974358974358975	0.0	0.0	0.0	0.0	0.0	0.0	0.0	0.0	0.0
P08908	84	V	0.0	0.0	0.0	0.0	0.0	0.0	0.0	0.0	0.0	0.0	0.0	0.0	0.0	0.0	0.0	0.0	0.0	1.0	0.0	0.0
P08908	85	S	0.0	0.0	0.0	0.0	0.0	0.0	0.0	0.0	0.0	0.0	0.0	0.0	0.0	0.0	0.0	1.0	0.0	0.0	0.0	0.0
P08908	86	V	0.0	0.0	0.0	0.0	0.0	0.0	0.0	0.0512820512820512	0.0	0.0	0.0	0.0	0.0	0.0	0.0	0.0	0.0	0.9487179487179488	0.0	0.0
P08908	87	L	0.0	0.0	0.0	0.0	0.0	0.0	0.0	0.0	0.0	1.0	0.0	0.0	0.0	0.0	0.0	0.0	0.0	0.0	0.0	0.0
P08908	88	V	0.0	0.0	0.0	0.0	0.0	0.0	0.0	0.0	0.0	0.0	0.0	0.0	0.0	0.0	0.0	0.0	0.0	1.0	0.0	0.0
P08908	89	L	0.0	0.0	0.0	0.0	0.0	0.0	0.0	0.0	0.0	1.0	0.0	0.0	0.0	0.0	0.0	0.0	0.0	0.0	0.0	0.0
P08908	90	P	0.0	0.0	0.0	0.0	0.0	0.0	0.0	0.0	0.0	0.0	0.0	0.0	1.0	0.0	0.0	0.0	0.0	0.0	0.0	0.0
P08908	91	M	0.0	0.0	0.0	0.0	0.0	0.0	0.0	0.0	0.0256410256410256	0.0	0.9487179487179488	0.0	0.0	0.0	0.0	0.0	0.0	0.0256410256410256	0.0	0.0
P08908	92	A	1.0	0.0	0.0	0.0	0.0	0.0	0.0	0.0	0.0	0.0	0.0	0.0	0.0	0.0	0.0	0.0	0.0	0.0	0.0	0.0
P08908	93	A	0.9230769230769232	0.0512820512820512	0.0	0.0	0.0	0.0256410256410256	0.0	0.0	0.0	0.0	0.0	0.0	0.0	0.0	0.0	0.0	0.0	0.0	0.0	0.0
P08908	94	L	0.0	0.0	0.0	0.0	0.0	0.0	0.0512820512820512	0.0	0.0	0.8974358974358975	0.0	0.0	0.0	0.0512820512820512	0.0	0.0	0.0	0.0	0.0	0.0
P08908	95	Y	0.0	0.0	0.0	0.0	0.0	0.0	0.0	0.0	0.0	0.0	0.0	0.075	0.0	0.0	0.0	0.0	0.0	0.0	0.0	0.925
P08908	96	Q	0.0	0.0	0.0	0.0	0.0	0.0	0.0	0.0	0.0	0.0	0.0	0.0	0.0	1.0	0.0	0.0	0.0	0.0	0.0	0.0
P08908	97	V	0.0	0.0	0.0	0.0	0.0	0.0	0.0	0.0	0.0	0.0	0.0	0.0	0.0	0.0	0.0	0.0	0.0	1.0	0.0	0.0
P08908	98	L	0.0	0.0	0.0	0.0	0.0	0.0	0.0	0.0	0.0	1.0	0.0	0.0	0.0	0.0	0.0	0.0	0.0	0.0	0.0	0.0
P08908	99	N	0.0	0.0	0.1282051282051282	0.0	0.0	0.0512820512820512	0.0	0.0	0.0512820512820512	0.0	0.0	0.7435897435897436	0.0	0.0256410256410256	0.0	0.0	0.0	0.0	0.0	0.0
P08908	100	K	0.0	0.0	0.0	0.0	0.0	0.0	0.0	0.0	0.7692307692307693	0.0	0.0	0.0	0.0	0.0	0.2307692307692307	0.0	0.0	0.0	0.0	0.0
P08908	101	W	0.0	0.0	0.0	0.0	0.0	0.0	0.0	0.0	0.0	0.0	0.0	0.0	0.0	0.0	0.0	0.0	0.0	0.0	1.0	0.0
P08908	102	T	0.0256410256410256	0.0	0.0	0.0	0.0	0.0	0.0	0.0	0.0	0.0	0.0	0.0	0.0	0.0	0.0	0.0	0.9743589743589745	0.0	0.0	0.0
P08908	103	L	0.0	0.0	0.0	0.0	0.0	0.0	0.0	0.0	0.0	1.0	0.0	0.0	0.0	0.0	0.0	0.0	0.0	0.0	0.0	0.0
P08908	104	G	0.0	0.0	0.0	0.0	0.0	1.0	0.0	0.0	0.0	0.0	0.0	0.0	0.0	0.0	0.0	0.0	0.0	0.0	0.0	0.0
P08908	105	Q	0.0	0.0	0.0	0.0256410256410256	0.0	0.0	0.0	0.0	0.0	0.0	0.0	0.0	0.0512820512820512	0.9230769230769232	0.0	0.0	0.0	0.0	0.0	0.0
P08908	108	C	0.0	0.9743589743589745	0.0	0.0	0.0	0.0	0.0	0.0	0.0	0.0	0.0	0.0	0.0	0.0	0.0256410256410256	0.0	0.0	0.0	0.0	0.0
P08908	109	D	0.0256410256410256	0.0	0.9487179487179488	0.0	0.0	0.0256410256410256	0.0	0.0	0.0	0.0	0.0	0.0	0.0	0.0	0.0	0.0	0.0	0.0	0.0	0.0
P08908	111	F	0.0	0.0	0.0	0.0	1.0	0.0	0.0	0.0	0.0	0.0	0.0	0.0	0.0	0.0	0.0	0.0	0.0	0.0	0.0	0.0
P08908	112	I	0.0	0.0	0.0	0.0	0.0	0.0	0.0	1.0	0.0	0.0	0.0	0.0	0.0	0.0	0.0	0.0	0.0	0.0	0.0	0.0
P08908	113	A	0.2564102564102564	0.0	0.0	0.0	0.0	0.0	0.0	0.0	0.0	0.0	0.0	0.0	0.0	0.0	0.0	0.7435897435897436	0.0	0.0	0.0	0.0
P08908	114	L	0.0	0.0	0.0	0.0	0.0	0.0	0.0	0.0	0.0	1.0	0.0	0.0	0.0	0.0	0.0	0.0	0.0	0.0	0.0	0.0
P08908	115	D	0.0	0.0	1.0	0.0	0.0	0.0	0.0	0.0	0.0	0.0	0.0	0.0	0.0	0.0	0.0	0.0	0.0	0.0	0.0	0.0
P08908	116	V	0.0	0.0	0.0	0.0	0.0	0.0	0.0	0.05	0.0	0.0	0.075	0.0	0.0	0.0	0.0	0.0	0.0	0.875	0.0	0.0
P08908	117	L	0.0	0.0	0.0	0.0	0.0	0.0	0.0	0.0	0.0	0.975	0.0	0.0	0.0	0.0	0.0	0.0	0.0	0.025	0.0	0.0
P08908	118	C	0.0	1.0	0.0	0.0	0.0	0.0	0.0	0.0	0.0	0.0	0.0	0.0	0.0	0.0	0.0	0.0	0.0	0.0	0.0	0.0
P08908	119	C	0.0	1.0	0.0	0.0	0.0	0.0	0.0	0.0	0.0	0.0	0.0	0.0	0.0	0.0	0.0	0.0	0.0	0.0	0.0	0.0
P08908	120	T	0.0	0.0	0.0	0.0	0.0	0.0	0.0	0.0	0.0	0.0	0.0	0.0	0.0	0.0	0.0	0.0	1.0	0.0	0.0	0.0
P08908	121	S	0.0	0.0	0.0	0.0	0.0	0.0	0.0	0.0	0.0	0.0	0.0	0.0	0.0	0.0	0.0	1.0	0.0	0.0	0.0	0.0
P08908	122	S	0.0	0.0	0.0	0.0	0.0	0.0	0.0	0.0	0.0	0.0	0.0	0.0	0.0	0.0	0.0	1.0	0.0	0.0	0.0	0.0
P08908	123	I	0.0	0.0	0.0	0.0	0.0	0.0	0.0	1.0	0.0	0.0	0.0	0.0	0.0	0.0	0.0	0.0	0.0	0.0	0.0	0.0
P08908	124	L	0.0	0.0	0.0	0.0	0.0	0.0	0.0	0.0	0.0	1.0	0.0	0.0	0.0	0.0	0.0	0.0	0.0	0.0	0.0	0.0
P08908	125	H	0.0	0.0	0.0	0.0	0.0	0.0	1.0	0.0	0.0	0.0	0.0	0.0	0.0	0.0	0.0	0.0	0.0	0.0	0.0	0.0
P08908	126	L	0.0	0.0	0.0	0.0	0.0	0.0	0.0	0.0	0.0	1.0	0.0	0.0	0.0	0.0	0.0	0.0	0.0	0.0	0.0	0.0
P08908	127	C	0.0	0.975609756097561	0.0	0.0	0.0	0.0	0.0	0.024390243902439	0.0	0.0	0.0	0.0	0.0	0.0	0.0	0.0	0.0	0.0	0.0	0.0
P08908	128	A	0.926829268292683	0.0	0.024390243902439	0.0	0.0	0.0	0.0	0.0	0.0	0.0	0.0	0.0	0.0	0.0	0.0	0.0	0.0	0.048780487804878	0.0	0.0
P08908	129	I	0.0	0.0	0.0	0.0	0.0	0.0	0.0	1.0	0.0	0.0	0.0	0.0	0.0	0.0	0.0	0.0	0.0	0.0	0.0	0.0
P08908	130	A	1.0	0.0	0.0	0.0	0.0	0.0	0.0	0.0	0.0	0.0	0.0	0.0	0.0	0.0	0.0	0.0	0.0	0.0	0.0	0.0
P08908	131	L	0.0	0.0	0.0	0.0	0.0	0.0	0.0	0.0	0.0	1.0	0.0	0.0	0.0	0.0	0.0	0.0	0.0	0.0	0.0	0.0
P08908	132	D	0.0	0.0	1.0	0.0	0.0	0.0	0.0	0.0	0.0	0.0	0.0	0.0	0.0	0.0	0.0	0.0	0.0	0.0	0.0	0.0
P08908	133	R	0.0	0.0	0.0	0.0	0.0	0.0	0.0	0.0	0.0	0.0	0.0	0.0	0.0	0.0	1.0	0.0	0.0	0.0	0.0	0.0
P08908	134	Y	0.0	0.0	0.0	0.0	0.024390243902439	0.0	0.0	0.0	0.0	0.0	0.0	0.0	0.0	0.0	0.0	0.0	0.0	0.0	0.0	0.975609756097561
P08908	135	W	0.0	0.0	0.0	0.0	0.0	0.0	0.0	0.0	0.0	0.0	0.0	0.0	0.0	0.0	0.0	0.0	0.0	0.0	1.0	0.0
P08908	136	A	0.975609756097561	0.0	0.0	0.0	0.0	0.0	0.0	0.0	0.0	0.0	0.0	0.0	0.0	0.0	0.0	0.0	0.024390243902439	0.0	0.0	0.0
P08908	137	I	0.0	0.0	0.0	0.0	0.0	0.0	0.0	0.975609756097561	0.0	0.0	0.0	0.0	0.0	0.0	0.0	0.0	0.0	0.024390243902439	0.0	0.0
P08908	138	T	0.0	0.0	0.0	0.0	0.0	0.0	0.0	0.0	0.0	0.0	0.0	0.0	0.0	0.0	0.0	0.0	1.0	0.0	0.0	0.0
P08908	139	D	0.0	0.0	0.8292682926829268	0.1463414634146341	0.0	0.0	0.0	0.0	0.0	0.0	0.0	0.024390243902439	0.0	0.0	0.0	0.0	0.0	0.0	0.0	0.0
P08908	140	P	0.0	0.0	0.0	0.0	0.0	0.0	0.0	0.0	0.0	0.0	0.0	0.0	1.0	0.0	0.0	0.0	0.0	0.0	0.0	0.0
P08908	141	I	0.0	0.0	0.0	0.0	0.0	0.0	0.0	0.926829268292683	0.0	0.0	0.0	0.0	0.0	0.0	0.0	0.0	0.0	0.073170731707317	0.0	0.0
P08908	142	D	0.048780487804878	0.0	0.902439024390244	0.048780487804878	0.0	0.0	0.0	0.0	0.0	0.0	0.0	0.0	0.0	0.0	0.0	0.0	0.0	0.0	0.0	0.0
P08908	143	Y	0.0	0.0	0.0	0.0	0.0	0.0	0.0	0.0	0.0	0.0	0.0	0.0	0.0	0.0	0.0	0.0	0.0	0.0	0.0	1.0
P08908	144	V	0.0	0.0	0.0	0.0	0.0	0.0	0.0	0.0	0.0	0.0	0.2195121951219512	0.0	0.0	0.0	0.0	0.0	0.0	0.7804878048780488	0.0	0.0
P08908	145	N	0.0	0.0	0.0	0.0	0.0	0.0	0.0	0.0	0.1707317073170731	0.0	0.0	0.7804878048780488	0.0	0.0	0.024390243902439	0.0	0.024390243902439	0.0	0.0	0.0
P08908	146	K	0.0	0.0	0.0	0.0	0.0	0.0	0.0	0.0	0.951219512195122	0.0	0.0	0.0	0.0	0.0	0.048780487804878	0.0	0.0	0.0	0.0	0.0
P08908	147	R	0.0	0.0	0.0	0.0	0.0	0.0	0.0	0.0	0.0	0.0	0.0	0.0	0.0	0.0	1.0	0.0	0.0	0.0	0.0	0.0
P08908	148	T	0.0	0.0	0.0	0.0	0.0	0.0	0.0	0.0	0.0	0.0	0.0	0.0	0.024390243902439	0.0	0.0	0.0	0.975609756097561	0.0	0.0	0.0
P08908	149	P	0.0	0.0	0.0	0.0	0.0	0.0	0.0	0.0	0.0	0.0975609756097561	0.0	0.0	0.902439024390244	0.0	0.0	0.0	0.0	0.0	0.0	0.0
P08908	150	R	0.0	0.024390243902439	0.0	0.0	0.0	0.0	0.0	0.0	0.1463414634146341	0.0	0.0	0.0	0.0	0.0	0.8292682926829268	0.0	0.0	0.0	0.0	0.0
P08908	151	R	0.0	0.0	0.0	0.0	0.0	0.0	0.0	0.0	0.0	0.0	0.0	0.0	0.0	0.0	1.0	0.0	0.0	0.0	0.0	0.0
P08908	152	A	1.0	0.0	0.0	0.0	0.0	0.0	0.0	0.0	0.0	0.0	0.0	0.0	0.0	0.0	0.0	0.0	0.0	0.0	0.0	0.0
P08908	153	A	0.926829268292683	0.0	0.0	0.0	0.0	0.0	0.0	0.0	0.0	0.0	0.0	0.0	0.0	0.0	0.0	0.0	0.0	0.073170731707317	0.0	0.0
P08908	155	L	0.0	0.0	0.0	0.0	0.0	0.0	0.0	0.0	0.0	0.951219512195122	0.048780487804878	0.0	0.0	0.0	0.0	0.0	0.0	0.0	0.0	0.0
P08908	156	I	0.0	0.0	0.0	0.0	0.0	0.0	0.0	1.0	0.0	0.0	0.0	0.0	0.0	0.0	0.0	0.0	0.0	0.0	0.0	0.0
P08908	157	S	0.024390243902439	0.0	0.0	0.0	0.0	0.073170731707317	0.0	0.0	0.0	0.0	0.0	0.0	0.0	0.0	0.0	0.8780487804878049	0.024390243902439	0.0	0.0	0.0
P08908	159	T	0.0	0.0	0.0	0.0	0.0	0.0	0.0	0.0	0.0	0.0	0.0	0.0	0.024390243902439	0.0	0.0	0.0	0.975609756097561	0.0	0.0	0.0
P08908	160	W	0.0	0.0	0.0	0.0	0.0	0.0	0.0	0.0	0.0	0.0	0.0	0.0	0.0	0.0	0.0	0.0	0.0	0.0	1.0	0.0
P08908	161	L	0.0	0.0	0.0	0.0	0.048780487804878	0.0	0.0	0.1219512195121951	0.0	0.7804878048780488	0.0	0.0	0.0	0.0	0.0	0.0	0.0	0.048780487804878	0.0	0.0
P08908	163	G	0.0	0.0	0.0	0.0	0.0	1.0	0.0	0.0	0.0	0.0	0.0	0.0	0.0	0.0	0.0	0.0	0.0	0.0	0.0	0.0
P08908	164	F	0.0	0.0	0.0	0.0	1.0	0.0	0.0	0.0	0.0	0.0	0.0	0.0	0.0	0.0	0.0	0.0	0.0	0.0	0.0	0.0
P08908	166	I	0.0	0.0	0.0	0.0	0.0	0.0	0.0	1.0	0.0	0.0	0.0	0.0	0.0	0.0	0.0	0.0	0.0	0.0	0.0	0.0
P08908	167	S	0.0	0.0	0.0	0.0	0.0	0.0	0.0	0.0	0.0	0.0	0.0	0.0	0.0	0.0	0.0	1.0	0.0	0.0	0.0	0.0
P08908	168	I	0.0	0.0	0.0	0.0	0.0	0.0	0.0	0.902439024390244	0.0	0.0	0.0	0.0	0.0	0.0	0.0	0.0	0.0	0.0975609756097561	0.0	0.0
P08908	169	P	0.0	0.0	0.0	0.0	0.0	0.0	0.0	0.0	0.0	0.0	0.0	0.0	1.0	0.0	0.0	0.0	0.0	0.0	0.0	0.0
P08908	170	P	0.0	0.0	0.0	0.0	0.0	0.0	0.0	0.0	0.0	0.0	0.0	0.0	1.0	0.0	0.0	0.0	0.0	0.0	0.0	0.0
P08908	171	M	0.0	0.0	0.0	0.0	0.0	0.0	0.0	0.0	0.0	0.0	0.975609756097561	0.0	0.0	0.0	0.0	0.0	0.0	0.024390243902439	0.0	0.0
P08908	172	L	0.0	0.0	0.0	0.0	0.0	0.0	0.0	0.0	0.0	1.0	0.0	0.0	0.0	0.0	0.0	0.0	0.0	0.0	0.0	0.0
P08908	173	G	0.0	0.0	0.0	0.0	0.0	0.8292682926829268	0.0	0.1463414634146341	0.0	0.0	0.0	0.0	0.0	0.0	0.0	0.0	0.0	0.024390243902439	0.0	0.0
P08908	174	W	0.0	0.0	0.0	0.0	0.0	0.0	0.0	0.0	0.0	0.0	0.1707317073170731	0.0	0.0	0.0	0.0	0.0	0.0	0.0	0.8292682926829268	0.0
P08908	175	R	0.0	0.0	0.0	0.0	0.0	0.0	0.0	0.0	0.073170731707317	0.0	0.0	0.0	0.0	0.0	0.926829268292683	0.0	0.0	0.0	0.0	0.0
P08908	178	E	0.0	0.0	0.0	1.0	0.0	0.0	0.0	0.0	0.0	0.0	0.0	0.0	0.0	0.0	0.0	0.0	0.0	0.0	0.0	0.0
P08908	179	D	0.0	0.0	0.9230769230769232	0.0384615384615384	0.0	0.0384615384615384	0.0	0.0	0.0	0.0	0.0	0.0	0.0	0.0	0.0	0.0	0.0	0.0	0.0	0.0
P08908	180	R	0.0	0.0	0.0	0.0	0.0	0.0	0.0	0.0	0.0	0.0	0.0	0.0	0.0	0.0285714285714285	0.9714285714285714	0.0	0.0	0.0	0.0	0.0
P08908	183	P	0.0	0.0	0.0	0.0	0.0	0.0	0.0	0.0	0.0	0.0	0.0	0.0	0.951219512195122	0.024390243902439	0.0	0.024390243902439	0.0	0.0	0.0	0.0
P08908	185	A	0.8536585365853658	0.0	0.0	0.048780487804878	0.0	0.0	0.0	0.0	0.0	0.0	0.0	0.0	0.024390243902439	0.073170731707317	0.0	0.0	0.0	0.0	0.0	0.0
P08908	186	C	0.0	0.975609756097561	0.0	0.0	0.0	0.0	0.0	0.0	0.0	0.024390243902439	0.0	0.0	0.0	0.0	0.0	0.0	0.0	0.0	0.0	0.0
P08908	188	I	0.0	0.0	0.0	0.0	0.0	0.024390243902439	0.0	0.975609756097561	0.0	0.0	0.0	0.0	0.0	0.0	0.0	0.0	0.0	0.0	0.0	0.0
P08908	189	S	0.0	0.0	0.0	0.0	0.0	0.0	0.0	0.0	0.0	0.0	0.0	0.0	0.0	0.0	0.05	0.925	0.025	0.0	0.0	0.0
P08908	191	D	0.0	0.0	0.95	0.0	0.0	0.0	0.05	0.0	0.0	0.0	0.0	0.0	0.0	0.0	0.0	0.0	0.0	0.0	0.0	0.0
P08908	193	G	0.025	0.0	0.0	0.0	0.0	0.8	0.0	0.0	0.0	0.0	0.0	0.0	0.0	0.0	0.0	0.0	0.0	0.0	0.175	0.0
P08908	194	Y	0.0	0.0	0.0	0.0	0.0	0.0	0.0	0.0	0.0	0.0	0.0	0.0	0.0	0.0	0.0	0.0	0.0	0.0	0.0	1.0
P08908	195	T	0.0	0.0	0.0	0.0	0.0	0.0	0.0	0.0	0.0	0.0	0.0	0.0	0.0	0.0	0.0	0.0	1.0	0.0	0.0	0.0
P08908	196	I	0.0	0.0	0.0	0.0	0.0	0.0	0.0	0.95	0.0	0.0	0.0	0.0	0.0	0.0	0.0	0.0	0.0	0.05	0.0	0.0
P08908	197	Y	0.0	0.0	0.0	0.0	0.025	0.0	0.0	0.0	0.0	0.0	0.0	0.0	0.0	0.0	0.0	0.0	0.0	0.0	0.0	0.975
P08908	198	S	0.0	0.0	0.0	0.0	0.0	0.0	0.0	0.0	0.0	0.0	0.0	0.0	0.0	0.0	0.0	1.0	0.0	0.0	0.0	0.0
P08908	199	T	0.0	0.0	0.0	0.0	0.0	0.0	0.0	0.0	0.0	0.0	0.0	0.0	0.025	0.0	0.0	0.0	0.975	0.0	0.0	0.0
P08908	200	F	0.0	0.0	0.0	0.0	1.0	0.0	0.0	0.0	0.0	0.0	0.0	0.0	0.0	0.0	0.0	0.0	0.0	0.0	0.0	0.0
P08908	201	G	0.0	0.075	0.0	0.0	0.0	0.925	0.0	0.0	0.0	0.0	0.0	0.0	0.0	0.0	0.0	0.0	0.0	0.0	0.0	0.0
P08908	202	A	1.0	0.0	0.0	0.0	0.0	0.0	0.0	0.0	0.0	0.0	0.0	0.0	0.0	0.0	0.0	0.0	0.0	0.0	0.0	0.0
P08908	203	F	0.0	0.0	0.0	0.0	1.0	0.0	0.0	0.0	0.0	0.0	0.0	0.0	0.0	0.0	0.0	0.0	0.0	0.0	0.0	0.0
P08908	204	Y	0.0	0.0	0.0	0.0	0.0	0.0	0.0	0.0	0.0	0.0	0.0	0.0	0.0	0.0	0.0	0.0	0.0	0.0	0.0	1.0
P08908	205	I	0.0	0.0	0.0	0.0	0.0	0.0	0.0	0.975	0.0	0.0	0.0	0.0	0.0	0.0	0.0	0.0	0.0	0.025	0.0	0.0
P08908	206	P	0.0	0.0	0.0	0.0	0.0	0.0	0.0	0.0	0.0	0.0	0.0	0.0	1.0	0.0	0.0	0.0	0.0	0.0	0.0	0.0
P08908	207	L	0.0	0.0	0.0	0.0	0.0	0.0	0.0	0.0	0.0	1.0	0.0	0.0	0.0	0.0	0.0	0.0	0.0	0.0	0.0	0.0
P08908	209	L	0.0	0.0	0.0	0.0	0.0	0.0	0.0	0.025	0.0	0.975	0.0	0.0	0.0	0.0	0.0	0.0	0.0	0.0	0.0	0.0
P08908	210	M	0.0	0.0	0.0	0.0	0.0	0.0	0.0	0.0	0.0	0.0	1.0	0.0	0.0	0.0	0.0	0.0	0.0	0.0	0.0	0.0
P08908	211	L	0.0	0.0	0.0	0.0	0.0	0.0	0.0	0.0	0.0	1.0	0.0	0.0	0.0	0.0	0.0	0.0	0.0	0.0	0.0	0.0
P08908	212	V	0.0	0.0	0.0	0.0	0.0	0.0	0.0	0.0	0.0	0.0	0.0	0.0	0.0	0.0	0.0	0.0	0.0	1.0	0.0	0.0
P08908	213	L	0.0	0.0	0.0	0.0	0.0	0.0	0.0	0.0	0.0	0.975	0.0	0.0	0.0	0.0	0.0	0.0	0.0	0.025	0.0	0.0
P08908	214	Y	0.0	0.0	0.0	0.0	0.0	0.0	0.0	0.0	0.0	0.0	0.0	0.0	0.0	0.0	0.0	0.0	0.0	0.0	0.0	1.0
P08908	215	G	0.0	0.0	0.0	0.0	0.0	0.975	0.0	0.0	0.0	0.0	0.0	0.0	0.0	0.0	0.0	0.025	0.0	0.0	0.0	0.0
P08908	216	R	0.0	0.0	0.0	0.0	0.0	0.0	0.0	0.0	0.125	0.0	0.0	0.0	0.0	0.0	0.825	0.05	0.0	0.0	0.0	0.0
P08908	217	I	0.0	0.0	0.0	0.0	0.0	0.0	0.025	0.95	0.0	0.0	0.0	0.0	0.0	0.0	0.025	0.0	0.0	0.0	0.0	0.0
P08908	218	F	0.0	0.0	0.0	0.0	0.95	0.0	0.0	0.0	0.0	0.025	0.0	0.0	0.0	0.0	0.025	0.0	0.0	0.0	0.0	0.0
P08908	220	A	0.975	0.0	0.0	0.0	0.0	0.0	0.0	0.0	0.0	0.0	0.0	0.0	0.0	0.0	0.025	0.0	0.0	0.0	0.0	0.0
P08908	221	A	0.95	0.0	0.0	0.0	0.0	0.0	0.0	0.0	0.0	0.0	0.0	0.0	0.0	0.0	0.025	0.025	0.0	0.0	0.0	0.0
P08908	222	R	0.025	0.0	0.0	0.0	0.0	0.025	0.0	0.0	0.0	0.0	0.0	0.0	0.0	0.0	0.95	0.0	0.0	0.0	0.0	0.0
P08908	223	F	0.0	0.0	0.0	0.0	0.95	0.0	0.0	0.0	0.0	0.0	0.0	0.0	0.0	0.0	0.0	0.025	0.0	0.025	0.0	0.0
P08908	224	R	0.025	0.0	0.0	0.0	0.0	0.0	0.0	0.0	0.0	0.0	0.0	0.0	0.025	0.05	0.9	0.0	0.0	0.0	0.0	0.0
P08908	225	I	0.0	0.0	0.0	0.0	0.0	0.0	0.025	0.9	0.0	0.0	0.0	0.0	0.0	0.0	0.025	0.0	0.0	0.05	0.0	0.0
P08908	226	R	0.0	0.0	0.0	0.0	0.0	0.0	0.0	0.0	0.0	0.0	0.0	0.0	0.05	0.0	0.9	0.0	0.0	0.0	0.05	0.0
P08908	227	K	0.0	0.0	0.0	0.0	0.0	0.0	0.0	0.0	0.825	0.0	0.0	0.0	0.0	0.025	0.125	0.025	0.0	0.0	0.0	0.0
P08908	228	T	0.0	0.0	0.0	0.0	0.0	0.0	0.0	0.0	0.0	0.0	0.0	0.075	0.0	0.0	0.025	0.05	0.85	0.0	0.0	0.0
P08908	229	V	0.0256410256410256	0.0	0.0	0.0256410256410256	0.0	0.0	0.0	0.0	0.0	0.0	0.0	0.0	0.0	0.0	0.0	0.0	0.0	0.9487179487179488	0.0	0.0
P08908	231	K	0.0	0.0	0.0	0.0	0.025	0.025	0.0	0.0	0.9	0.0	0.0	0.0	0.0	0.0	0.05	0.0	0.0	0.0	0.0	0.0
P08908	233	E	0.0	0.0	0.1	0.725	0.0	0.05	0.0	0.0	0.0	0.0	0.0	0.0	0.0	0.0	0.05	0.025	0.05	0.0	0.0	0.0
P08908	234	K	0.0256410256410256	0.0	0.0256410256410256	0.0256410256410256	0.0	0.0	0.0	0.0	0.717948717948718	0.0	0.0	0.0	0.0	0.0	0.0769230769230769	0.0	0.0769230769230769	0.0256410256410256	0.0	0.0256410256410256
P08908	236	G	0.0	0.0	0.0	0.0	0.0	0.1111111111111111	0.0277777777777777	0.0277777777777777	0.7222222222222222	0.0	0.0277777777777777	0.0	0.0	0.0	0.0277777777777777	0.0555555555555555	0.0	0.0	0.0	0.0
P08908	238	D	0.0	0.0333333333333333	0.7333333333333333	0.0333333333333333	0.0	0.0	0.0666666666666666	0.0333333333333333	0.0333333333333333	0.0	0.0	0.0333333333333333	0.0	0.0	0.0	0.0	0.0333333333333333	0.0	0.0	0.0
P08908	241	H	0.0285714285714285	0.0	0.0	0.0571428571428571	0.0857142857142857	0.0285714285714285	0.0285714285714285	0.0	0.0	0.7142857142857143	0.0	0.0	0.0	0.0	0.0	0.0571428571428571	0.0	0.0	0.0	0.0
P08908	244	S	0.054054054054054	0.0	0.0	0.0	0.0	0.0	0.027027027027027	0.0	0.0	0.0	0.0	0.0	0.0	0.0	0.027027027027027	0.8918918918918919	0.0	0.0	0.0	0.0
P08908	245	P	0.0	0.0	0.081081081081081	0.0	0.0	0.0	0.0	0.0	0.027027027027027	0.0	0.0	0.027027027027027	0.8378378378378378	0.027027027027027	0.0	0.0	0.0	0.0	0.0	0.0
P08908	246	A	0.7027027027027027	0.0	0.027027027027027	0.027027027027027	0.0	0.054054054054054	0.0	0.0	0.0	0.0	0.0	0.0	0.0	0.027027027027027	0.054054054054054	0.027027027027027	0.054054054054054	0.027027027027027	0.0	0.0
P08908	262	W	0.03125	0.0	0.0	0.0	0.0	0.03125	0.0	0.0	0.0	0.0	0.0	0.0	0.0	0.0	0.0	0.0	0.0	0.0	0.9375	0.0
P08908	267	E	0.0588235294117647	0.0	0.0	0.7647058823529411	0.0	0.0	0.0	0.0	0.088235294117647	0.0	0.0	0.0	0.0	0.0	0.0294117647058823	0.0	0.0	0.0588235294117647	0.0	0.0
P08908	275	C	0.0285714285714285	0.8571428571428571	0.0	0.0	0.0	0.0	0.0	0.0	0.0	0.0	0.0	0.0285714285714285	0.0	0.0	0.0	0.0857142857142857	0.0	0.0	0.0	0.0
P08908	277	N	0.0294117647058823	0.0	0.0	0.0	0.0	0.0	0.0	0.0	0.0	0.0294117647058823	0.0	0.9411764705882352	0.0	0.0	0.0	0.0	0.0	0.0	0.0	0.0
P08908	278	G	0.0	0.0	0.0	0.0	0.0	0.9428571428571428	0.0285714285714285	0.0	0.0	0.0	0.0	0.0	0.0	0.0285714285714285	0.0	0.0	0.0	0.0	0.0	0.0
P08908	279	A	0.8571428571428571	0.0	0.0285714285714285	0.0	0.0	0.0285714285714285	0.0	0.0	0.0	0.0	0.0	0.0	0.0	0.0	0.0	0.0285714285714285	0.0571428571428571	0.0	0.0	0.0
P08908	286	G	0.0	0.0294117647058823	0.0294117647058823	0.0294117647058823	0.0	0.8529411764705882	0.0	0.0	0.0	0.0	0.0294117647058823	0.0	0.0	0.0	0.0294117647058823	0.0	0.0	0.0	0.0	0.0
P08908	289	L	0.0285714285714285	0.0	0.0	0.0	0.0285714285714285	0.0	0.0	0.0	0.0	0.8571428571428571	0.0	0.0	0.0285714285714285	0.0285714285714285	0.0	0.0	0.0	0.0285714285714285	0.0	0.0
P08908	290	E	0.0294117647058823	0.0	0.0	0.9411764705882352	0.0	0.0	0.0	0.0	0.0	0.0294117647058823	0.0	0.0	0.0	0.0	0.0	0.0	0.0	0.0	0.0	0.0
P08908	291	V	0.0	0.0	0.0	0.0	0.0285714285714285	0.0	0.0	0.7428571428571429	0.0285714285714285	0.0285714285714285	0.0	0.0	0.0	0.0	0.0	0.0	0.0	0.1714285714285714	0.0	0.0
P08908	292	I	0.0	0.0	0.0	0.0	0.0	0.0	0.0	0.8	0.0	0.0285714285714285	0.0285714285714285	0.0	0.0	0.0285714285714285	0.0	0.0	0.0285714285714285	0.0571428571428571	0.0	0.0285714285714285
P08908	293	E	0.0	0.0	0.0285714285714285	0.9142857142857144	0.0	0.0	0.0	0.0	0.0	0.0	0.0	0.0285714285714285	0.0	0.0	0.0	0.0285714285714285	0.0	0.0	0.0	0.0
P08908	294	V	0.0	0.0	0.0	0.0285714285714285	0.0	0.0285714285714285	0.0	0.0285714285714285	0.0	0.0285714285714285	0.0	0.0	0.0	0.0	0.0	0.0571428571428571	0.0	0.8285714285714286	0.0	0.0
P08908	300	S	0.027027027027027	0.027027027027027	0.0	0.0	0.027027027027027	0.027027027027027	0.0	0.054054054054054	0.027027027027027	0.0	0.0	0.0	0.027027027027027	0.0	0.0	0.7567567567567568	0.027027027027027	0.0	0.0	0.0
P08908	301	K	0.0	0.0	0.0	0.0	0.0	0.0	0.0263157894736842	0.0	0.7368421052631579	0.0	0.0263157894736842	0.0263157894736842	0.0526315789473684	0.0	0.1052631578947368	0.0263157894736842	0.0	0.0	0.0	0.0
P08908	304	L	0.0	0.0	0.0	0.0	0.0	0.0	0.0	0.0	0.0	0.9166666666666666	0.0277777777777777	0.0	0.0	0.0	0.0	0.0277777777777777	0.0	0.0277777777777777	0.0	0.0
P08908	305	P	0.0833333333333333	0.0	0.0277777777777777	0.0	0.0	0.0	0.0277777777777777	0.0	0.0	0.0	0.0	0.0	0.7777777777777778	0.0	0.0	0.0833333333333333	0.0	0.0	0.0	0.0
P08908	306	L	0.0	0.0277777777777777	0.0	0.0	0.0	0.0	0.0	0.0277777777777777	0.0	0.8888888888888888	0.0	0.0	0.0277777777777777	0.0	0.0	0.0	0.0277777777777777	0.0	0.0	0.0
P08908	307	P	0.0277777777777777	0.0	0.0	0.0	0.0	0.0277777777777777	0.0	0.0	0.0277777777777777	0.0	0.0	0.0	0.8611111111111112	0.0	0.0	0.0555555555555555	0.0	0.0	0.0	0.0
P08908	321	E	0.0526315789473684	0.0263157894736842	0.0263157894736842	0.7368421052631579	0.0	0.0	0.0	0.0	0.0263157894736842	0.0	0.0	0.0	0.0263157894736842	0.0263157894736842	0.0789473684210526	0.0	0.0	0.0	0.0	0.0
P08908	325	E	0.081081081081081	0.0	0.1351351351351351	0.7027027027027027	0.0	0.027027027027027	0.0	0.0	0.0	0.0	0.0	0.0	0.027027027027027	0.0	0.0	0.027027027027027	0.0	0.0	0.0	0.0
P08908	329	E	0.0	0.0	0.025	0.75	0.0	0.15	0.025	0.0	0.0	0.0	0.0	0.0	0.0	0.025	0.025	0.0	0.0	0.0	0.0	0.0
P08908	330	A	0.85	0.0	0.025	0.0	0.0	0.05	0.0	0.0	0.0	0.0	0.0	0.0	0.0	0.0	0.0	0.0	0.075	0.0	0.0	0.0
P08908	331	K	0.025	0.0	0.0	0.0	0.0	0.0	0.0	0.0	0.9	0.0	0.0	0.025	0.0	0.0	0.025	0.025	0.0	0.0	0.0	0.0
P08908	332	R	0.0	0.0	0.0	0.0	0.0	0.025	0.0	0.0	0.1	0.0	0.0	0.025	0.0	0.0	0.85	0.0	0.0	0.0	0.0	0.0
P08908	333	K	0.0	0.0	0.0	0.0	0.0	0.0	0.0	0.0	0.8	0.0	0.0	0.0	0.0	0.0	0.175	0.0	0.025	0.0	0.0	0.0
P08908	335	A	0.95	0.0	0.0	0.0	0.0	0.0	0.0	0.0	0.0	0.0	0.0	0.0	0.0	0.0	0.05	0.0	0.0	0.0	0.0	0.0
P08908	336	L	0.0	0.0	0.025	0.0	0.0	0.0	0.0	0.025	0.0	0.875	0.05	0.0	0.0	0.0	0.0	0.0	0.0	0.0	0.025	0.0
P08908	337	A	0.7317073170731707	0.0	0.024390243902439	0.0	0.0	0.0	0.0	0.0	0.0	0.0	0.0	0.0	0.024390243902439	0.0	0.0	0.2195121951219512	0.0	0.0	0.0	0.0
P08908	338	R	0.0	0.024390243902439	0.0	0.0	0.0	0.024390243902439	0.0	0.0	0.0	0.0	0.0	0.0	0.0	0.0	0.926829268292683	0.024390243902439	0.0	0.0	0.0	0.0
P08908	339	E	0.0	0.0	0.0	0.902439024390244	0.0	0.024390243902439	0.0	0.0	0.0	0.0	0.0	0.024390243902439	0.0	0.0	0.024390243902439	0.024390243902439	0.0	0.0	0.0	0.0
P08908	340	R	0.024390243902439	0.0	0.0	0.0	0.0	0.0	0.0	0.0	0.0	0.0	0.0	0.0	0.0	0.0	0.951219512195122	0.024390243902439	0.0	0.0	0.0	0.0
P08908	341	K	0.0	0.025	0.0	0.0	0.0	0.0	0.0	0.0	0.9	0.0	0.0	0.0	0.0	0.0	0.05	0.025	0.0	0.0	0.0	0.0
P08908	342	T	0.05	0.0	0.0	0.0	0.0	0.025	0.0	0.0	0.0	0.0	0.025	0.0	0.0	0.0	0.025	0.0	0.875	0.0	0.0	0.0
P08908	343	V	0.0	0.0	0.0	0.0	0.0	0.0	0.0	0.0	0.025	0.0	0.0	0.0	0.0	0.0	0.0	0.05	0.0	0.925	0.0	0.0
P08908	344	K	0.025	0.0	0.0	0.0	0.0	0.0	0.0	0.0	0.95	0.0	0.0	0.0	0.0	0.0	0.0	0.025	0.0	0.0	0.0	0.0
P08908	345	T	0.0	0.0	0.0	0.0	0.0	0.0	0.0256410256410256	0.0	0.0	0.0	0.0	0.0256410256410256	0.0	0.0	0.0	0.0	0.9487179487179488	0.0	0.0	0.0
P08908	346	L	0.0	0.0	0.0	0.0	0.0	0.0	0.0	0.0	0.0	0.9743589743589745	0.0	0.0	0.0	0.0	0.0	0.0	0.0	0.0	0.0256410256410256	0.0
P08908	347	G	0.0	0.0	0.0	0.0	0.0	0.9743589743589745	0.0	0.0	0.0	0.0	0.0	0.0	0.0	0.0256410256410256	0.0	0.0	0.0	0.0	0.0	0.0
P08908	348	I	0.0	0.0	0.0	0.0	0.0	0.0	0.0	0.9736842105263158	0.0	0.0	0.0	0.0	0.0	0.0	0.0	0.0263157894736842	0.0	0.0	0.0	0.0
P08908	349	I	0.0	0.0	0.0	0.0	0.0	0.0	0.0	0.9473684210526316	0.0	0.0	0.0	0.0	0.0	0.0	0.0	0.0526315789473684	0.0	0.0	0.0	0.0
P08908	350	M	0.0	0.0	0.0	0.0	0.0	0.0	0.0	0.0	0.0	0.0	0.9473684210526316	0.0	0.0	0.0	0.0	0.0263157894736842	0.0	0.0	0.0263157894736842	0.0
P08908	351	G	0.0	0.0	0.0	0.0263157894736842	0.0	0.9473684210526316	0.0	0.0	0.0	0.0	0.0	0.0	0.0	0.0	0.0	0.0263157894736842	0.0	0.0	0.0	0.0
P08908	352	T	0.0	0.0	0.0	0.0	0.0	0.0	0.0	0.0	0.0	0.0263157894736842	0.0	0.0263157894736842	0.0	0.0	0.0	0.0	0.9473684210526316	0.0	0.0	0.0
P08908	353	F	0.0	0.0	0.0	0.0	0.9473684210526316	0.0	0.0	0.0	0.0	0.0	0.0	0.0	0.0	0.0	0.0	0.0526315789473684	0.0	0.0	0.0	0.0
P08908	354	I	0.0	0.0	0.0	0.0	0.0	0.0	0.0	0.9736842105263158	0.0	0.0	0.0	0.0	0.0	0.0	0.0	0.0263157894736842	0.0	0.0	0.0	0.0
P08908	356	C	0.0263157894736842	0.9473684210526316	0.0	0.0	0.0	0.0	0.0	0.0	0.0	0.0	0.0	0.0263157894736842	0.0	0.0	0.0	0.0	0.0	0.0	0.0	0.0
P08908	357	W	0.0	0.0	0.0263157894736842	0.0	0.0	0.0263157894736842	0.0	0.0	0.0	0.0	0.0	0.0	0.0	0.0	0.0	0.0	0.0	0.0	0.9473684210526316	0.0
P08908	358	L	0.0	0.0	0.0	0.0	0.0263157894736842	0.0	0.0	0.0	0.0	0.9736842105263158	0.0	0.0	0.0	0.0	0.0	0.0	0.0	0.0	0.0	0.0
P08908	359	P	0.0	0.0	0.0	0.0	0.0	0.0	0.0	0.0	0.0	0.0	0.0	0.0	0.9736842105263158	0.0263157894736842	0.0	0.0	0.0	0.0	0.0	0.0
P08908	360	F	0.0	0.0	0.0	0.0	0.9736842105263158	0.0	0.0	0.0	0.0	0.0	0.0	0.0	0.0	0.0	0.0	0.0	0.0263157894736842	0.0	0.0	0.0
P08908	361	F	0.0	0.0	0.0	0.0	0.9230769230769232	0.0	0.0	0.0	0.0256410256410256	0.0	0.0	0.0256410256410256	0.0	0.0	0.0	0.0256410256410256	0.0	0.0	0.0	0.0
P08908	362	I	0.0	0.0	0.0	0.0	0.0	0.0	0.0	0.8717948717948718	0.0	0.0512820512820512	0.0	0.0	0.0	0.0	0.0	0.0256410256410256	0.0512820512820512	0.0	0.0	0.0
P08908	363	V	0.0256410256410256	0.0	0.0	0.0	0.0	0.0	0.0	0.0	0.0769230769230769	0.0	0.0	0.0	0.0	0.0	0.0256410256410256	0.0	0.0256410256410256	0.8205128205128205	0.0256410256410256	0.0
P08908	364	A	0.945945945945946	0.0	0.0	0.0	0.0	0.0	0.0	0.0	0.0	0.027027027027027	0.0	0.0	0.0	0.0	0.0	0.0	0.027027027027027	0.0	0.0	0.0
P08908	365	L	0.0	0.0	0.0	0.0	0.0	0.0	0.0	0.0	0.0	1.0	0.0	0.0	0.0	0.0	0.0	0.0	0.0	0.0	0.0	0.0
P08908	366	V	0.0	0.0	0.0	0.0	0.0	0.0	0.0	0.054054054054054	0.0	0.0	0.0	0.0	0.0	0.0	0.0	0.0	0.0	0.945945945945946	0.0	0.0
P08908	367	L	0.0	0.0	0.0	0.0	0.0	0.0	0.0	0.0	0.0	0.7567567567567568	0.1891891891891892	0.0	0.0	0.0	0.0	0.027027027027027	0.0	0.027027027027027	0.0	0.0
P08908	368	P	0.0	0.0	0.0	0.0	0.0	0.0	0.0	0.0	0.0	0.0	0.0	0.0	0.9736842105263158	0.0	0.0263157894736842	0.0	0.0	0.0	0.0	0.0
P08908	369	F	0.0	0.0	0.0	0.0	0.9736842105263158	0.0	0.0	0.0	0.0	0.0	0.0	0.0	0.0	0.0	0.0	0.0	0.0	0.0	0.0263157894736842	0.0
P08908	370	C	0.0	1.0	0.0	0.0	0.0	0.0	0.0	0.0	0.0	0.0	0.0	0.0	0.0	0.0	0.0	0.0	0.0	0.0	0.0	0.0
P08908	374	C	0.0	1.0	0.0	0.0	0.0	0.0	0.0	0.0	0.0	0.0	0.0	0.0	0.0	0.0	0.0	0.0	0.0	0.0	0.0	0.0
P08908	376	M	0.0263157894736842	0.0	0.0	0.0	0.0	0.0	0.0	0.0	0.0	0.0789473684210526	0.8947368421052632	0.0	0.0	0.0	0.0	0.0	0.0	0.0	0.0	0.0
P08908	377	P	0.0	0.0	0.0	0.0	0.0	0.0	0.0	0.0	0.0	0.0	0.0	0.0	1.0	0.0	0.0	0.0	0.0	0.0	0.0	0.0
P08908	380	L	0.0263157894736842	0.0	0.0	0.0	0.0	0.0	0.0	0.0	0.0	0.9473684210526316	0.0	0.0	0.0	0.0	0.0	0.0	0.0	0.0263157894736842	0.0	0.0
P08908	383	I	0.0	0.0	0.0	0.0	0.0	0.0	0.0	0.1578947368421052	0.0	0.0526315789473684	0.0	0.0	0.0263157894736842	0.0	0.0	0.0	0.0	0.7631578947368421	0.0	0.0
P08908	384	I	0.0	0.0	0.0	0.0	0.0	0.0	0.0	0.9736842105263158	0.0	0.0	0.0	0.0	0.0	0.0	0.0	0.0263157894736842	0.0	0.0	0.0	0.0
P08908	385	N	0.0	0.0	0.0526315789473684	0.0	0.0	0.0263157894736842	0.0	0.0	0.0	0.0	0.0	0.868421052631579	0.0	0.0	0.0	0.0	0.0526315789473684	0.0	0.0	0.0
P08908	386	W	0.0	0.0	0.0	0.0	0.0	0.0	0.0	0.0	0.0	0.0	0.0	0.0	0.0	0.0	0.0	0.0	0.0	0.0	1.0	0.0
P08908	387	L	0.0263157894736842	0.0	0.0	0.0	0.0	0.0	0.0	0.0	0.0	0.9736842105263158	0.0	0.0	0.0	0.0	0.0	0.0	0.0	0.0	0.0	0.0
P08908	388	G	0.0	0.0	0.0	0.0	0.0	0.9736842105263158	0.0	0.0	0.0	0.0	0.0	0.0	0.0	0.0263157894736842	0.0	0.0	0.0	0.0	0.0	0.0
P08908	389	Y	0.0	0.0	0.0	0.0	0.0	0.0	0.0	0.0	0.0	0.0	0.0	0.0	0.0	0.0	0.0	0.0263157894736842	0.0	0.0	0.0	0.9736842105263158
P08908	390	S	0.0263157894736842	0.0	0.0	0.0	0.0	0.0	0.0	0.0	0.0	0.0	0.0	0.0	0.0	0.0	0.0	0.9736842105263158	0.0	0.0	0.0	0.0
P08908	391	N	0.0	0.0	0.0	0.0	0.0	0.0	0.0	0.0	0.0	0.0	0.0	0.9736842105263158	0.0	0.0	0.0	0.0	0.0263157894736842	0.0	0.0	0.0
P08908	392	S	0.0	0.0	0.0	0.0	0.0	0.0263157894736842	0.0	0.0	0.0	0.0	0.0	0.0	0.0	0.0	0.0	0.9736842105263158	0.0	0.0	0.0	0.0
P08908	393	L	0.0	0.0	0.0	0.0	0.0	0.0	0.0	0.0	0.0	0.972972972972973	0.0	0.0	0.0	0.0	0.0	0.027027027027027	0.0	0.0	0.0	0.0
P08908	394	L	0.0	0.0	0.0	0.0	0.0	0.0	0.0	0.0	0.0	0.9736842105263158	0.0	0.0	0.0	0.0	0.0	0.0	0.0	0.0263157894736842	0.0	0.0
P08908	395	N	0.0	0.0	0.0	0.0	0.0	0.0	0.0	0.0	0.0	0.0	0.0	1.0	0.0	0.0	0.0	0.0	0.0	0.0	0.0	0.0
P08908	396	P	0.0	0.0	0.0	0.0	0.0	0.0	0.0	0.0	0.0	0.0	0.0	0.0	1.0	0.0	0.0	0.0	0.0	0.0	0.0	0.0
P08908	397	V	0.0	0.0	0.0	0.0	0.0	0.0	0.0	0.7567567567567568	0.0	0.0	0.0	0.0	0.0	0.0	0.0	0.0	0.0	0.2432432432432432	0.0	0.0
P08908	398	I	0.0	0.0	0.0	0.0	0.0	0.0	0.0	1.0	0.0	0.0	0.0	0.0	0.0	0.0	0.0	0.0	0.0	0.0	0.0	0.0
P08908	399	Y	0.0	0.0	0.0	0.0	0.0	0.0	0.0	0.0	0.0	0.0	0.0	0.0	0.0	0.0	0.0	0.0	0.0	0.0	0.0	1.0
P08908	400	A	1.0	0.0	0.0	0.0	0.0	0.0	0.0	0.0	0.0	0.0	0.0	0.0	0.0	0.0	0.0	0.0	0.0	0.0	0.0	0.0
P08908	401	Y	0.0	0.0	0.0	0.0	0.0	0.0	0.0	0.0	0.0	0.0	0.0	0.0	0.0	0.0	0.0	0.0	0.0	0.0	0.0	1.0
P08908	402	F	0.0	0.0	0.0	0.0	1.0	0.0	0.0	0.0	0.0	0.0	0.0	0.0	0.0	0.0	0.0	0.0	0.0	0.0	0.0	0.0
P08908	403	N	0.0	0.0	0.0	0.0	0.0	0.0	0.0	0.0	0.0	0.0	0.0	1.0	0.0	0.0	0.0	0.0	0.0	0.0	0.0	0.0
P08908	404	K	0.0	0.0	0.0	0.0	0.0	0.0	0.0	0.0	0.9714285714285714	0.0	0.0	0.0	0.0	0.0	0.0285714285714285	0.0	0.0	0.0	0.0	0.0
P08908	405	D	0.0	0.0	1.0	0.0	0.0	0.0	0.0	0.0	0.0	0.0	0.0	0.0	0.0	0.0	0.0	0.0	0.0	0.0	0.0	0.0
P08908	406	F	0.0	0.0	0.0	0.0	0.9714285714285714	0.0	0.0	0.0285714285714285	0.0	0.0	0.0	0.0	0.0	0.0	0.0	0.0	0.0	0.0	0.0	0.0
P08908	407	Q	0.0	0.0	0.0	0.0	0.0	0.0	0.0	0.0	0.0	0.0	0.0	0.0	0.0	1.0	0.0	0.0	0.0	0.0	0.0	0.0
P08908	408	N	0.0	0.0	0.0	0.0	0.0	0.0	0.0	0.0	0.0	0.0	0.0	0.2941176470588235	0.0	0.0	0.0	0.7058823529411765	0.0	0.0	0.0	0.0
P08908	409	A	1.0	0.0	0.0	0.0	0.0	0.0	0.0	0.0	0.0	0.0	0.0	0.0	0.0	0.0	0.0	0.0	0.0	0.0	0.0	0.0
P08908	410	F	0.0	0.0	0.0	0.0	1.0	0.0	0.0	0.0	0.0	0.0	0.0	0.0	0.0	0.0	0.0	0.0	0.0	0.0	0.0	0.0
P08908	411	K	0.0	0.0	0.0	0.0	0.0	0.0	0.0	0.0	0.9428571428571428	0.0	0.0	0.0	0.0	0.0	0.0285714285714285	0.0	0.0285714285714285	0.0	0.0	0.0
P08908	412	K	0.0	0.0	0.0	0.0	0.0	0.0	0.0	0.0	1.0	0.0	0.0	0.0	0.0	0.0	0.0	0.0	0.0	0.0	0.0	0.0
P08908	413	I	0.0	0.0	0.0	0.0	0.0	0.0	0.0	0.9714285714285714	0.0	0.0	0.0285714285714285	0.0	0.0	0.0	0.0	0.0	0.0	0.0	0.0	0.0
P08908	415	K	0.0	0.0	0.0	0.0	0.0	0.0	0.0	0.0	0.7714285714285715	0.0	0.0	0.0571428571428571	0.0	0.0	0.1714285714285714	0.0	0.0	0.0	0.0	0.0
P08908	416	C	0.0	0.9714285714285714	0.0	0.0	0.0	0.0	0.0	0.0	0.0	0.0	0.0	0.0	0.0	0.0	0.0	0.0	0.0	0.0	0.0	0.0285714285714285
P08908	417	K	0.0	0.0	0.0	0.0	0.0	0.0	0.1714285714285714	0.0	0.7714285714285715	0.0	0.0	0.0	0.0	0.0285714285714285	0.0285714285714285	0.0	0.0	0.0	0.0	0.0
P08908	418	F	0.0	0.0606060606060606	0.0	0.0	0.8787878787878788	0.0303030303030303	0.0	0.0	0.0	0.0	0.0	0.0	0.0	0.0	0.0	0.0	0.0	0.0	0.0	0.0303030303030303
P08908	420	R	0.0	0.0	0.0	0.0	0.0	0.0333333333333333	0.0	0.0	0.0333333333333333	0.0333333333333333	0.0	0.0	0.0	0.0	0.8666666666666667	0.0	0.0	0.0	0.0333333333333333	0.0
P08913	0	M	0.0	0.0	0.0	0.0	0.0	0.0	0.0	0.0	0.0	0.0	1.0	0.0	0.0	0.0	0.0	0.0	0.0	0.0	0.0	0.0
P08913	1	F	0.0	0.0	0.0	0.0	1.0	0.0	0.0	0.0	0.0	0.0	0.0	0.0	0.0	0.0	0.0	0.0	0.0	0.0	0.0	0.0
P08913	2	R	0.0	0.0	0.0	0.0	0.0	0.0	0.0	0.0	0.0	0.0	0.0	0.0	0.0	0.0	1.0	0.0	0.0	0.0	0.0	0.0
P08913	3	Q	0.0	0.0	0.0	0.0	0.0	0.0	0.0	0.0	0.0	0.0	0.0	0.0	0.0	1.0	0.0	0.0	0.0	0.0	0.0	0.0
P08913	7	L	0.0	0.0	0.0	0.0	0.1428571428571428	0.0	0.0	0.0	0.0	0.7142857142857143	0.0	0.0	0.0	0.0	0.0	0.0	0.0	0.0	0.0	0.1428571428571428
P08913	14	P	0.0	0.0	0.1	0.1	0.0	0.0	0.0	0.0	0.0	0.1	0.0	0.0	0.7	0.0	0.0	0.0	0.0	0.0	0.0	0.0
P08913	24	N	0.0	0.0	0.0	0.0	0.0	0.0909090909090909	0.0	0.0	0.0	0.0	0.0	0.8181818181818182	0.0	0.0	0.0	0.0	0.0	0.0909090909090909	0.0	0.0
P08913	42	Y	0.0	0.0	0.0	0.0	0.0404040404040404	0.0	0.1616161616161616	0.0	0.0	0.0	0.0101010101010101	0.0	0.0101010101010101	0.0	0.0	0.0101010101010101	0.0	0.0	0.0	0.7676767676767676
P08913	59	L	0.008695652173913	0.0	0.0	0.0	0.017391304347826	0.0	0.0	0.0608695652173913	0.0	0.8	0.008695652173913	0.0	0.0	0.0	0.0	0.017391304347826	0.0	0.0869565217391304	0.0	0.0
P08913	61	T	0.0	0.0	0.0	0.0	0.0	0.0	0.0	0.0695652173913043	0.0	0.0	0.0	0.0	0.0	0.0	0.0	0.0	0.9217391304347826	0.008695652173913	0.0	0.0
P08913	64	G	0.0	0.0	0.0	0.0	0.0	1.0	0.0	0.0	0.0	0.0	0.0	0.0	0.0	0.0	0.0	0.0	0.0	0.0	0.0	0.0
P08913	65	N	0.0	0.0	0.0	0.0	0.0	0.0	0.0	0.0	0.0	0.0	0.0	0.9914529914529916	0.0	0.0	0.0	0.0085470085470085	0.0	0.0	0.0	0.0
P08913	67	L	0.0	0.0	0.0	0.0	0.017094017094017	0.0	0.0	0.0	0.0	0.8888888888888888	0.0854700854700854	0.0	0.0085470085470085	0.0	0.0	0.0	0.0	0.0	0.0	0.0
P08913	68	V	0.0085470085470085	0.0	0.0	0.0	0.0	0.0	0.0	0.0085470085470085	0.0	0.0	0.0	0.0	0.0	0.0	0.0	0.0	0.0	0.9829059829059827	0.0	0.0
P08913	71	A	0.9829059829059827	0.0	0.0	0.0	0.0	0.0	0.0085470085470085	0.0	0.0	0.0	0.0	0.0	0.0	0.0	0.0	0.0085470085470085	0.0	0.0	0.0	0.0
P08913	72	V	0.0	0.0	0.0	0.0	0.0	0.0	0.0	0.0508474576271186	0.0	0.0	0.0	0.0084745762711864	0.0	0.0	0.0	0.0084745762711864	0.0	0.9322033898305084	0.0	0.0
P08913	74	T	0.0	0.0	0.0	0.0	0.0	0.0	0.0	0.0	0.0	0.0	0.0	0.0	0.0084745762711864	0.0	0.0	0.0084745762711864	0.9830508474576272	0.0	0.0	0.0
P08913	75	S	0.0	0.0168067226890756	0.0	0.0	0.0	0.0	0.0	0.0	0.0	0.0	0.0	0.0084033613445378	0.0	0.0	0.0084033613445378	0.9663865546218487	0.0	0.0	0.0	0.0
P08913	76	R	0.0	0.0	0.0	0.0	0.0	0.0	0.0084033613445378	0.0	0.0168067226890756	0.0	0.0	0.0	0.0084033613445378	0.0084033613445378	0.9495798319327732	0.0084033613445378	0.0	0.0	0.0	0.0
P08913	78	L	0.0	0.0	0.0	0.0	0.0	0.0	0.0	0.0	0.0	0.9915966386554622	0.0	0.0	0.0	0.0	0.0	0.0	0.0084033613445378	0.0	0.0	0.0
P08913	80	A	0.8319327731092437	0.0	0.0	0.0	0.0	0.1008403361344537	0.0	0.0	0.0	0.0	0.0	0.0084033613445378	0.0588235294117647	0.0	0.0	0.0	0.0	0.0	0.0	0.0
P08913	81	P	0.0336134453781512	0.0	0.0	0.0	0.0	0.0	0.0	0.0	0.0	0.0	0.0	0.0	0.9663865546218487	0.0	0.0	0.0	0.0	0.0	0.0	0.0
P08913	82	Q	0.0	0.0	0.0	0.0	0.0	0.0	0.0	0.0084033613445378	0.0	0.0	0.0	0.0	0.0084033613445378	0.9831932773109244	0.0	0.0	0.0	0.0	0.0	0.0
P08913	83	N	0.0	0.0	0.0	0.0	0.0	0.0	0.0084033613445378	0.0	0.0084033613445378	0.0	0.0	0.9831932773109244	0.0	0.0	0.0	0.0	0.0	0.0	0.0	0.0
P08913	84	L	0.0	0.0	0.0	0.0	0.0	0.0	0.0	0.0	0.0	0.9831932773109244	0.0	0.0084033613445378	0.0084033613445378	0.0	0.0	0.0	0.0	0.0	0.0	0.0
P08913	85	F	0.0	0.0	0.0	0.0	0.9915966386554622	0.0	0.0	0.0	0.0	0.0	0.0	0.0	0.0	0.0	0.0	0.0	0.0084033613445378	0.0	0.0	0.0
P08913	86	L	0.0	0.0	0.0	0.0	0.0084033613445378	0.0	0.0	0.0	0.0	0.9747899159663864	0.0	0.0084033613445378	0.0	0.0	0.0	0.0	0.0	0.0084033613445378	0.0	0.0
P08913	87	V	0.0	0.0	0.0	0.0	0.0	0.0	0.0	0.0	0.0	0.0	0.0	0.0	0.0	0.0	0.0	0.0	0.0	1.0	0.0	0.0
P08913	88	S	0.0	0.0	0.0	0.0	0.0	0.0	0.0	0.0	0.0	0.0	0.0	0.0	0.0	0.0	0.0	0.9915254237288136	0.0084745762711864	0.0	0.0	0.0
P08913	89	L	0.0	0.0	0.0	0.0	0.0084033613445378	0.0	0.0	0.0	0.0	0.9831932773109244	0.0	0.0	0.0	0.0	0.0	0.0	0.0	0.0	0.0084033613445378	0.0
P08913	90	A	0.9915966386554622	0.0	0.0	0.0	0.0	0.0	0.0	0.0	0.0	0.0	0.0	0.0	0.0	0.0	0.0	0.0084033613445378	0.0	0.0	0.0	0.0
P08913	92	A	1.0	0.0	0.0	0.0	0.0	0.0	0.0	0.0	0.0	0.0	0.0	0.0	0.0	0.0	0.0	0.0	0.0	0.0	0.0	0.0
P08913	93	D	0.0	0.0	1.0	0.0	0.0	0.0	0.0	0.0	0.0	0.0	0.0	0.0	0.0	0.0	0.0	0.0	0.0	0.0	0.0	0.0
P08913	94	I	0.0	0.0	0.0	0.0	0.0	0.0	0.0	0.9915966386554622	0.0	0.0	0.0	0.0	0.0	0.0	0.0	0.0	0.0	0.0084033613445378	0.0	0.0
P08913	95	L	0.0	0.0	0.0	0.0	0.0	0.0	0.0	0.0	0.0	1.0	0.0	0.0	0.0	0.0	0.0	0.0	0.0	0.0	0.0	0.0
P08913	96	V	0.0	0.0	0.0	0.0	0.0	0.0	0.0	0.0	0.0	0.0	0.0	0.0	0.0	0.0	0.0	0.0	0.0	1.0	0.0	0.0
P08913	97	A	0.9747899159663864	0.0	0.0	0.0	0.0	0.0084033613445378	0.0	0.0	0.0	0.0	0.0	0.0	0.0	0.0	0.0	0.0168067226890756	0.0	0.0	0.0	0.0
P08913	98	T	0.042016806722689	0.0	0.0	0.0	0.0	0.0	0.0	0.0252100840336134	0.0	0.0	0.0	0.0	0.0	0.0	0.0	0.0	0.9243697478991596	0.0084033613445378	0.0	0.0
P08913	99	L	0.0	0.0	0.0	0.0	0.0	0.0	0.0	0.0	0.0	0.9915966386554622	0.0	0.0	0.0	0.0	0.0	0.0084033613445378	0.0	0.0	0.0	0.0
P08913	102	P	0.0	0.0	0.0	0.0	0.0	0.0	0.0	0.0	0.0	0.0	0.0	0.0	1.0	0.0	0.0	0.0	0.0	0.0	0.0	0.0
P08913	103	F	0.0	0.0	0.0	0.0	1.0	0.0	0.0	0.0	0.0	0.0	0.0	0.0	0.0	0.0	0.0	0.0	0.0	0.0	0.0	0.0
P08913	104	S	0.0	0.0	0.0	0.0	0.0	0.0	0.0	0.0	0.0	0.0	0.0	0.0	0.0	0.0	0.0	1.0	0.0	0.0	0.0	0.0
P08913	105	L	0.0	0.0	0.0	0.0	0.0	0.0	0.0	0.0	0.0	1.0	0.0	0.0	0.0	0.0	0.0	0.0	0.0	0.0	0.0	0.0
P08913	106	A	0.95	0.0	0.0	0.0	0.0083333333333333	0.0	0.0	0.0	0.0	0.0	0.0	0.0	0.0	0.0	0.0	0.0166666666666666	0.0	0.025	0.0	0.0
P08913	107	N	0.0	0.0	0.0	0.0	0.0	0.0	0.0	0.0	0.0166666666666666	0.0	0.0	0.975	0.0	0.0	0.0083333333333333	0.0	0.0	0.0	0.0	0.0
P08913	108	E	0.0	0.0	0.0	1.0	0.0	0.0	0.0	0.0	0.0	0.0	0.0	0.0	0.0	0.0	0.0	0.0	0.0	0.0	0.0	0.0
P08913	109	V	0.0	0.0	0.0	0.0	0.0	0.0	0.0	0.0168067226890756	0.0	0.7310924369747899	0.0	0.0	0.0	0.0	0.0	0.0	0.0	0.2521008403361344	0.0	0.0
P08913	110	M	0.0	0.0	0.0	0.0	0.0	0.0	0.0	0.0	0.0	0.2166666666666666	0.7333333333333333	0.0	0.0	0.0416666666666666	0.0	0.0	0.0083333333333333	0.0	0.0	0.0
P08913	111	G	0.025	0.0	0.0083333333333333	0.0	0.0	0.9416666666666668	0.0	0.0	0.0	0.0	0.0	0.0166666666666666	0.0083333333333333	0.0	0.0	0.0	0.0	0.0	0.0	0.0
P08913	112	Y	0.0	0.0083333333333333	0.0	0.0	0.0166666666666666	0.0	0.0	0.0	0.0	0.0	0.0083333333333333	0.0	0.0	0.0166666666666666	0.0	0.0	0.0	0.0	0.0	0.95
P08913	113	W	0.0	0.0	0.0	0.0	0.0	0.0	0.0	0.0	0.0	0.0	0.0	0.0	0.0	0.0	0.0	0.0	0.0	0.0	1.0	0.0
P08913	114	Y	0.0416666666666666	0.0083333333333333	0.0083333333333333	0.0	0.0833333333333333	0.0	0.0166666666666666	0.0	0.0	0.0166666666666666	0.0	0.0	0.0	0.0	0.0	0.0083333333333333	0.0083333333333333	0.0166666666666666	0.0	0.7916666666666666
P08913	115	F	0.0	0.0	0.0	0.0	1.0	0.0	0.0	0.0	0.0	0.0	0.0	0.0	0.0	0.0	0.0	0.0	0.0	0.0	0.0	0.0
P08913	119	W	0.0	0.0	0.0	0.0	0.0	0.0	0.0	0.0	0.0	0.0	0.0	0.0	0.0	0.0	0.0	0.0	0.0	0.0	1.0	0.0
P08913	120	C	0.0	1.0	0.0	0.0	0.0	0.0	0.0	0.0	0.0	0.0	0.0	0.0	0.0	0.0	0.0	0.0	0.0	0.0	0.0	0.0
P08913	123	Y	0.0	0.0	0.0	0.0	0.0082644628099173	0.0	0.0413223140495867	0.0082644628099173	0.0	0.0	0.0	0.0	0.0	0.0	0.0	0.0	0.0	0.0	0.0	0.9421487603305784
P08913	124	L	0.0	0.0	0.0	0.0	0.0	0.0	0.0	0.0	0.0	0.975206611570248	0.0	0.0	0.0	0.0	0.0	0.0165289256198347	0.0082644628099173	0.0	0.0	0.0
P08913	125	A	0.9834710743801652	0.0	0.0	0.0	0.0	0.0	0.0	0.0	0.0	0.0	0.0	0.0	0.0	0.0	0.0	0.0082644628099173	0.0082644628099173	0.0	0.0	0.0
P08913	126	L	0.0	0.0	0.0	0.0	0.0	0.0	0.0	0.0082644628099173	0.0	0.9917355371900828	0.0	0.0	0.0	0.0	0.0	0.0	0.0	0.0	0.0	0.0
P08913	127	D	0.0	0.0	1.0	0.0	0.0	0.0	0.0	0.0	0.0	0.0	0.0	0.0	0.0	0.0	0.0	0.0	0.0	0.0	0.0	0.0
P08913	128	V	0.0	0.0	0.0	0.0	0.0	0.0	0.0	0.0165289256198347	0.0	0.0	0.0	0.0	0.0	0.0	0.0	0.0	0.0	0.9834710743801652	0.0	0.0
P08913	129	L	0.0	0.0	0.0	0.0	0.0165289256198347	0.0	0.0	0.0	0.0	0.9834710743801652	0.0	0.0	0.0	0.0	0.0	0.0	0.0	0.0	0.0	0.0
P08913	130	F	0.0	0.0	0.0	0.0	0.975206611570248	0.0	0.0	0.0	0.0	0.024793388429752	0.0	0.0	0.0	0.0	0.0	0.0	0.0	0.0	0.0	0.0
P08913	131	C	0.0	1.0	0.0	0.0	0.0	0.0	0.0	0.0	0.0	0.0	0.0	0.0	0.0	0.0	0.0	0.0	0.0	0.0	0.0	0.0
P08913	132	T	0.0	0.0	0.0	0.0	0.0	0.0	0.0	0.0	0.0	0.0	0.0	0.0	0.0	0.0	0.0	0.0082644628099173	0.9917355371900828	0.0	0.0	0.0
P08913	133	S	0.140495867768595	0.0	0.0	0.0	0.0	0.0	0.0	0.0	0.0	0.0	0.0	0.0	0.0	0.0	0.0	0.859504132231405	0.0	0.0	0.0	0.0
P08913	134	S	0.0	0.0	0.0	0.0	0.0	0.0	0.0	0.0	0.0	0.0	0.0	0.0	0.0	0.0	0.0	1.0	0.0	0.0	0.0	0.0
P08913	135	I	0.0	0.0	0.0	0.0	0.0	0.0	0.0	1.0	0.0	0.0	0.0	0.0	0.0	0.0	0.0	0.0	0.0	0.0	0.0	0.0
P08913	136	V	0.0991735537190082	0.0	0.0	0.0	0.0082644628099173	0.024793388429752	0.0	0.0165289256198347	0.0	0.0	0.0082644628099173	0.0	0.0	0.0	0.0	0.0	0.024793388429752	0.8181818181818182	0.0	0.0
P08913	137	H	0.0	0.0	0.0	0.0	0.0	0.0	1.0	0.0	0.0	0.0	0.0	0.0	0.0	0.0	0.0	0.0	0.0	0.0	0.0	0.0
P08913	138	L	0.0	0.0	0.0	0.0	0.0	0.0	0.0	0.0	0.0	1.0	0.0	0.0	0.0	0.0	0.0	0.0	0.0	0.0	0.0	0.0
P08913	139	C	0.0	1.0	0.0	0.0	0.0	0.0	0.0	0.0	0.0	0.0	0.0	0.0	0.0	0.0	0.0	0.0	0.0	0.0	0.0	0.0
P08913	140	A	1.0	0.0	0.0	0.0	0.0	0.0	0.0	0.0	0.0	0.0	0.0	0.0	0.0	0.0	0.0	0.0	0.0	0.0	0.0	0.0
P08913	141	I	0.0	0.0	0.0	0.0	0.0	0.0	0.0	1.0	0.0	0.0	0.0	0.0	0.0	0.0	0.0	0.0	0.0	0.0	0.0	0.0
P08913	142	S	0.024793388429752	0.0	0.0	0.0	0.0	0.0	0.0	0.0	0.0	0.0	0.0	0.0	0.0	0.0	0.0	0.975206611570248	0.0	0.0	0.0	0.0
P08913	143	L	0.0	0.0	0.0	0.0	0.0	0.0	0.0	0.0082644628099173	0.0	0.9917355371900828	0.0	0.0	0.0	0.0	0.0	0.0	0.0	0.0	0.0	0.0
P08913	144	D	0.0	0.0	1.0	0.0	0.0	0.0	0.0	0.0	0.0	0.0	0.0	0.0	0.0	0.0	0.0	0.0	0.0	0.0	0.0	0.0
P08913	145	R	0.0	0.0	0.0	0.0	0.0	0.0	0.0	0.0	0.0	0.0	0.0	0.0	0.0	0.0	1.0	0.0	0.0	0.0	0.0	0.0
P08913	146	Y	0.0	0.0	0.0	0.0	0.0	0.0	0.0	0.0	0.0	0.0	0.0	0.0	0.0	0.0	0.0	0.0	0.0	0.0	0.0	1.0
P08913	147	W	0.0	0.0	0.0	0.0	0.0	0.0	0.0	0.0	0.0	0.0909090909090909	0.0165289256198347	0.0	0.0	0.0	0.0	0.0	0.0	0.0	0.8925619834710744	0.0
P08913	148	S	0.1818181818181818	0.0	0.0	0.0	0.0	0.0	0.0	0.0	0.0	0.0	0.0	0.0	0.0	0.0	0.0	0.8181818181818182	0.0	0.0	0.0	0.0
P08913	152	A	0.9491525423728814	0.0	0.0	0.0	0.0	0.0	0.0	0.0	0.0	0.0	0.0	0.0	0.0508474576271186	0.0	0.0	0.0	0.0	0.0	0.0	0.0
P08913	155	Y	0.0	0.0	0.0	0.0	0.0	0.0	0.0	0.0	0.0	0.024793388429752	0.0	0.0	0.0	0.0	0.0	0.0	0.0	0.0	0.0	0.975206611570248
P08913	156	N	0.0	0.0	0.0	0.0	0.0	0.0909090909090909	0.0	0.0	0.0	0.0	0.0	0.8842975206611571	0.0082644628099173	0.0	0.0	0.0165289256198347	0.0	0.0	0.0	0.0
P08913	158	K	0.0	0.0	0.0	0.0	0.0	0.0	0.0	0.0	0.8512396694214877	0.0	0.0	0.0	0.0	0.0661157024793388	0.0826446280991735	0.0	0.0	0.0	0.0	0.0
P08913	159	R	0.0	0.0	0.0	0.0	0.0	0.0	0.0	0.0	0.0	0.0	0.0	0.0	0.0	0.0	1.0	0.0	0.0	0.0	0.0	0.0
P08913	160	T	0.0082644628099173	0.0	0.0	0.0	0.0	0.0	0.0	0.0	0.0	0.0	0.0	0.0	0.0	0.0	0.0	0.0330578512396694	0.9586776859504132	0.0	0.0	0.0
P08913	161	P	0.0082644628099173	0.0	0.0	0.0	0.0	0.0	0.0	0.0	0.0	0.0	0.0	0.0	0.9834710743801652	0.0082644628099173	0.0	0.0	0.0	0.0	0.0	0.0
P08913	163	R	0.0	0.0	0.0	0.0	0.0	0.0	0.0	0.0	0.0082644628099173	0.0	0.0082644628099173	0.0	0.0	0.0082644628099173	0.975206611570248	0.0	0.0	0.0	0.0	0.0
P08913	164	I	0.0	0.0	0.0	0.0	0.0	0.0	0.0	0.7851239669421488	0.0	0.0082644628099173	0.0	0.0	0.0	0.0	0.0	0.0	0.0	0.2066115702479339	0.0	0.0
P08913	165	K	0.0	0.0	0.0	0.0	0.0	0.0	0.0	0.0	0.9917355371900828	0.0	0.0	0.0082644628099173	0.0	0.0	0.0	0.0	0.0	0.0	0.0	0.0
P08913	168	I	0.0	0.0	0.0	0.0	0.0	0.0082644628099173	0.0	0.9669421487603306	0.0	0.0082644628099173	0.0	0.0	0.0	0.0	0.0	0.0	0.0	0.0165289256198347	0.0	0.0
P08913	171	V	0.0082644628099173	0.0	0.0	0.0	0.0	0.0	0.0082644628099173	0.024793388429752	0.0	0.0	0.0	0.0	0.0	0.0	0.0	0.0	0.0	0.9586776859504132	0.0	0.0
P08913	172	W	0.0	0.0	0.0	0.0	0.0	0.0	0.0	0.0	0.0	0.0	0.0	0.0	0.0	0.0	0.0	0.0	0.0	0.0	1.0	0.0
P08913	174	I	0.024793388429752	0.0	0.0	0.0	0.0	0.0	0.0082644628099173	0.8099173553719008	0.0	0.0991735537190082	0.0	0.0	0.0	0.0	0.0	0.0	0.0	0.0495867768595041	0.0082644628099173	0.0
P08913	176	A	0.9173553719008264	0.0	0.0	0.0	0.0	0.0082644628099173	0.0	0.0578512396694214	0.0	0.0	0.0	0.0	0.0	0.0	0.0	0.0	0.0	0.0165289256198347	0.0	0.0
P08913	178	I	0.0	0.0	0.0	0.0	0.0	0.0	0.0	0.9421487603305784	0.0	0.0	0.0	0.0	0.0	0.0	0.0	0.0	0.0	0.0495867768595041	0.0	0.0082644628099173
P08913	179	S	0.0330578512396694	0.0	0.0	0.0	0.0082644628099173	0.0	0.0	0.0	0.0	0.0082644628099173	0.0	0.0	0.0	0.0	0.0	0.950413223140496	0.0	0.0	0.0	0.0
P08913	181	P	0.0	0.0	0.0	0.0	0.0	0.0	0.0	0.0	0.0	0.0	0.0	0.0	0.9917355371900828	0.0	0.0	0.0082644628099173	0.0	0.0	0.0	0.0
P08913	182	P	0.0	0.0	0.0	0.0	0.0	0.0	0.0	0.0	0.0	0.0	0.0	0.0	0.9834710743801652	0.0	0.0082644628099173	0.0082644628099173	0.0	0.0	0.0	0.0
P08913	183	L	0.0	0.0	0.0	0.0	0.0	0.0	0.0	0.0	0.0	0.9917355371900828	0.0	0.0	0.0	0.0	0.0082644628099173	0.0	0.0	0.0	0.0	0.0
P08913	202	C	0.0	0.9834710743801652	0.0	0.0	0.0	0.0	0.0	0.0	0.0	0.0	0.0	0.0082644628099173	0.0	0.0	0.0	0.0082644628099173	0.0	0.0	0.0	0.0
P08913	205	N	0.0	0.0	0.0	0.0	0.0	0.0	0.0082644628099173	0.0082644628099173	0.0	0.0	0.0	0.950413223140496	0.0	0.0	0.0	0.0330578512396694	0.0	0.0	0.0	0.0
P08913	209	W	0.0	0.0	0.0	0.0	0.0	0.0	0.0	0.0	0.0	0.0	0.0	0.0	0.0	0.0	0.0	0.0	0.0	0.0	1.0	0.0
P08913	210	Y	0.0	0.0	0.0	0.0	0.0	0.0	0.0	0.0	0.0	0.0	0.0	0.0	0.0	0.0	0.0	0.0	0.0	0.0	0.0	1.0
P08913	211	V	0.0	0.0	0.0	0.0	0.0	0.0	0.0	0.8099173553719008	0.0	0.0	0.0082644628099173	0.0	0.0	0.0	0.0	0.0	0.0	0.1818181818181818	0.0	0.0
P08913	212	I	0.0	0.0	0.0	0.0	0.0	0.0	0.0	0.2231404958677686	0.0	0.7603305785123967	0.0	0.0	0.0	0.0	0.0	0.0	0.0	0.0165289256198347	0.0	0.0
P08913	214	S	0.0	0.0	0.0	0.0	0.0	0.0	0.0	0.0	0.0	0.0	0.0	0.0	0.0	0.0	0.0	1.0	0.0	0.0	0.0	0.0
P08913	216	I	0.024793388429752	0.0082644628099173	0.0	0.0	0.0082644628099173	0.0	0.0	0.7107438016528925	0.0	0.0495867768595041	0.0413223140495867	0.0	0.0	0.0	0.0	0.0	0.0909090909090909	0.0661157024793388	0.0	0.0
P08913	218	S	0.0	0.0	0.0	0.0	0.0	0.0	0.0082644628099173	0.0	0.0	0.0	0.0	0.0	0.0	0.0	0.0	0.9917355371900828	0.0	0.0	0.0	0.0
P08913	219	F	0.0	0.0	0.0	0.0	1.0	0.0	0.0	0.0	0.0	0.0	0.0	0.0	0.0	0.0	0.0	0.0	0.0	0.0	0.0	0.0
P08913	220	F	0.0	0.0	0.0	0.0	0.9917355371900828	0.0	0.0	0.0	0.0	0.0	0.0	0.0	0.0	0.0	0.0082644628099173	0.0	0.0	0.0	0.0	0.0
P08913	221	A	0.859504132231405	0.0	0.0	0.0	0.0	0.0082644628099173	0.0	0.0	0.0	0.0743801652892562	0.0082644628099173	0.0	0.0	0.0	0.0	0.0	0.0082644628099173	0.0413223140495867	0.0	0.0
P08913	222	P	0.0	0.0	0.0	0.0	0.0	0.0082644628099173	0.0	0.0	0.0	0.0	0.0	0.0	0.9917355371900828	0.0	0.0	0.0	0.0	0.0	0.0	0.0
P08913	223	C	0.0082644628099173	0.8842975206611571	0.0	0.0	0.0	0.1074380165289256	0.0	0.0	0.0	0.0	0.0	0.0	0.0	0.0	0.0	0.0	0.0	0.0	0.0	0.0
P08913	225	I	0.0	0.0	0.0	0.0	0.0	0.0082644628099173	0.0	0.975206611570248	0.0	0.0	0.0	0.0	0.0	0.0	0.0	0.0	0.0	0.0165289256198347	0.0	0.0
P08913	226	M	0.0	0.0	0.0	0.0	0.0	0.0082644628099173	0.0	0.0	0.0	0.0	0.9917355371900828	0.0	0.0	0.0	0.0	0.0	0.0	0.0	0.0	0.0
P08913	227	I	0.0	0.0	0.0	0.0	0.0	0.0330578512396694	0.0	0.7355371900826446	0.0	0.0082644628099173	0.0	0.0	0.0	0.0	0.0	0.0	0.0	0.2231404958677686	0.0	0.0
P08913	228	L	0.0330578512396694	0.0	0.0	0.0	0.0	0.024793388429752	0.0	0.0	0.0	0.8842975206611571	0.0330578512396694	0.0	0.0	0.0	0.0	0.0	0.024793388429752	0.0	0.0	0.0
P08913	229	V	0.0	0.0	0.0	0.0	0.0	0.0082644628099173	0.0	0.0	0.0	0.0082644628099173	0.0	0.0	0.0	0.0	0.0	0.0	0.0	0.9834710743801652	0.0	0.0
P08913	230	Y	0.0	0.0	0.0	0.0	0.0	0.0082644628099173	0.0	0.0	0.0	0.0	0.0	0.0	0.0	0.0	0.0	0.0	0.0	0.0	0.0	0.9917355371900828
P08913	232	R	0.0	0.0	0.0	0.0	0.0	0.0082644628099173	0.0	0.0	0.1322314049586777	0.0	0.0	0.0	0.0	0.0	0.859504132231405	0.0	0.0	0.0	0.0	0.0
P08913	233	I	0.0	0.0	0.0	0.0	0.0	0.0	0.0	1.0	0.0	0.0	0.0	0.0	0.0	0.0	0.0	0.0	0.0	0.0	0.0	0.0
P08913	234	Y	0.0	0.0	0.0	0.0	0.0	0.0	0.0	0.0	0.0	0.0	0.0	0.0	0.0	0.0	0.0	0.0	0.0	0.0	0.0	1.0
P08913	237	A	0.9586776859504132	0.0	0.0	0.0	0.0	0.0	0.0	0.0	0.0	0.0	0.0	0.0	0.0	0.0	0.0	0.0	0.024793388429752	0.0165289256198347	0.0	0.0
P08913	238	K	0.024793388429752	0.0	0.0	0.0	0.0	0.0	0.0	0.0165289256198347	0.9173553719008264	0.0	0.0	0.0	0.0	0.0	0.0413223140495867	0.0	0.0	0.0	0.0	0.0
P08913	240	R	0.0	0.0	0.0	0.0	0.0	0.0	0.0583333333333333	0.0	0.0083333333333333	0.0	0.0	0.0	0.0	0.0	0.8083333333333333	0.125	0.0	0.0	0.0	0.0
P08913	242	R	0.0413223140495867	0.024793388429752	0.0	0.0082644628099173	0.0	0.0	0.0165289256198347	0.0	0.0082644628099173	0.0	0.0	0.0	0.0082644628099173	0.0165289256198347	0.743801652892562	0.1239669421487603	0.0082644628099173	0.0	0.0	0.0
P08913	266	G	0.0	0.0	0.0163934426229508	0.0327868852459016	0.0	0.7213114754098361	0.0163934426229508	0.0	0.0163934426229508	0.0163934426229508	0.0	0.0163934426229508	0.0327868852459016	0.0163934426229508	0.081967213114754	0.0163934426229508	0.0163934426229508	0.0	0.0	0.0
P08913	287	L	0.0	0.0	0.0	0.0192307692307692	0.0192307692307692	0.0	0.0	0.0384615384615384	0.0	0.75	0.0	0.0	0.0192307692307692	0.0	0.0769230769230769	0.0	0.0	0.0769230769230769	0.0	0.0
P08913	333	G	0.0909090909090909	0.0	0.0	0.0	0.0	0.7045454545454546	0.0	0.0	0.0	0.0	0.0227272727272727	0.0	0.0	0.0	0.0681818181818181	0.0454545454545454	0.0681818181818181	0.0	0.0	0.0
P08913	337	A	0.0888888888888888	0.0	0.0	0.0222222222222222	0.0	0.0	0.0	0.0	0.0222222222222222	0.7777777777777778	0.0444444444444444	0.0	0.0	0.0	0.0	0.0	0.0222222222222222	0.0222222222222222	0.0	0.0
P08913	342	P	0.0	0.0	0.0	0.0	0.0	0.0	0.0	0.0	0.0	0.0434782608695652	0.0	0.0	0.9130434782608696	0.0	0.0434782608695652	0.0	0.0	0.0	0.0	0.0
P08913	343	G	0.0112359550561797	0.0	0.0112359550561797	0.0	0.0	0.7078651685393258	0.0	0.0	0.0	0.0	0.0	0.0112359550561797	0.0449438202247191	0.0	0.0112359550561797	0.2022471910112359	0.0	0.0	0.0	0.0
P08913	375	R	0.0084033613445378	0.0168067226890756	0.0	0.0084033613445378	0.0	0.0	0.0	0.0	0.2184873949579832	0.0	0.0	0.0	0.0	0.0084033613445378	0.7310924369747899	0.0084033613445378	0.0	0.0	0.0	0.0
P08913	382	R	0.0084033613445378	0.0	0.0	0.0	0.0	0.0	0.0	0.0	0.0	0.0084033613445378	0.0	0.0	0.0	0.0084033613445378	0.9747899159663864	0.0	0.0	0.0	0.0	0.0
P08913	383	E	0.0	0.0	0.0	0.9915254237288136	0.0	0.0	0.0	0.0	0.0	0.0	0.0	0.0	0.0	0.0	0.0084745762711864	0.0	0.0	0.0	0.0	0.0
P08913	384	K	0.0	0.0	0.0	0.0	0.0	0.0	0.0	0.0	0.864406779661017	0.0	0.0	0.0084745762711864	0.0	0.0084745762711864	0.1186440677966101	0.0	0.0	0.0	0.0	0.0
P08913	385	R	0.0	0.0	0.0	0.0	0.0	0.0084745762711864	0.0	0.0	0.0	0.0	0.0	0.0	0.0	0.0	0.9915254237288136	0.0	0.0	0.0	0.0	0.0
P08913	386	F	0.0	0.0	0.0	0.0	0.9745762711864406	0.0	0.0	0.0	0.0	0.0169491525423728	0.0	0.0	0.0	0.0	0.0	0.0084745762711864	0.0	0.0	0.0	0.0
P08913	387	T	0.0	0.0	0.0	0.0	0.0	0.0	0.0	0.0	0.0	0.0	0.0	0.0	0.0085470085470085	0.0	0.0	0.0	0.9914529914529916	0.0	0.0	0.0
P08913	388	F	0.0	0.0	0.0	0.0	0.9572649572649572	0.0	0.0	0.0085470085470085	0.0	0.017094017094017	0.0	0.0	0.0	0.0	0.0	0.0	0.0	0.017094017094017	0.0	0.0
P08913	389	V	0.0	0.0	0.0084745762711864	0.0	0.0	0.0	0.0	0.0	0.0	0.0	0.0	0.0	0.0	0.0	0.0	0.0084745762711864	0.0	0.9830508474576272	0.0	0.0
P08913	390	L	0.0	0.0	0.0	0.0	0.0	0.0	0.0	0.0	0.0	0.9914529914529916	0.0	0.0	0.0	0.0	0.0	0.0	0.0	0.0	0.0085470085470085	0.0
P08913	391	A	0.9655172413793104	0.0	0.0	0.0	0.0	0.0	0.0	0.0	0.0	0.0	0.0	0.0	0.0	0.0	0.0	0.0172413793103448	0.0172413793103448	0.0	0.0	0.0
P08913	392	V	0.0	0.0	0.0	0.0	0.008695652173913	0.0	0.0	0.0	0.0	0.0	0.0	0.0	0.0	0.0	0.0	0.0	0.0	0.991304347826087	0.0	0.0
P08913	393	V	0.0	0.0	0.0	0.0	0.0	0.0	0.0	0.0086206896551724	0.0	0.0	0.0086206896551724	0.0	0.0	0.0	0.0086206896551724	0.0	0.0	0.9741379310344828	0.0	0.0
P08913	395	G	0.0	0.0	0.0	0.0	0.0	0.9829059829059827	0.0	0.0	0.0	0.0	0.0	0.0	0.0085470085470085	0.0	0.0	0.0085470085470085	0.0	0.0	0.0	0.0
P08913	396	V	0.043103448275862	0.0	0.0	0.0	0.0	0.0258620689655172	0.0	0.0086206896551724	0.0	0.0	0.0	0.0	0.0	0.0	0.0	0.0086206896551724	0.0	0.913793103448276	0.0	0.0
P08913	397	F	0.0086206896551724	0.0	0.0	0.0	0.9913793103448276	0.0	0.0	0.0	0.0	0.0	0.0	0.0	0.0	0.0	0.0	0.0	0.0	0.0	0.0	0.0
P08913	398	V	0.0	0.0	0.0	0.0	0.0	0.0	0.0	0.0172413793103448	0.0	0.0	0.0258620689655172	0.0	0.0	0.0	0.0	0.0086206896551724	0.0	0.9482758620689656	0.0	0.0
P08913	400	C	0.0	0.9913793103448276	0.0	0.0	0.0	0.0	0.0	0.0	0.0	0.0	0.0	0.0	0.0	0.0	0.0	0.0086206896551724	0.0	0.0	0.0	0.0
P08913	401	W	0.0	0.0	0.0	0.0	0.0086206896551724	0.0	0.0	0.0	0.0	0.0	0.0	0.0	0.0	0.0	0.0	0.0	0.0	0.0	0.9913793103448276	0.0
P08913	402	F	0.0085470085470085	0.0	0.0	0.0	0.9829059829059827	0.0	0.0	0.0	0.0	0.0	0.0	0.0	0.0	0.0	0.0	0.0	0.0	0.0085470085470085	0.0	0.0
P08913	403	P	0.0	0.0	0.0	0.0	0.0	0.0086206896551724	0.0	0.0	0.0	0.0	0.0	0.0	0.9913793103448276	0.0	0.0	0.0	0.0	0.0	0.0	0.0
P08913	404	F	0.0	0.0	0.0	0.0	1.0	0.0	0.0	0.0	0.0	0.0	0.0	0.0	0.0	0.0	0.0	0.0	0.0	0.0	0.0	0.0
P08913	405	F	0.0	0.0	0.0	0.0	0.9913793103448276	0.0	0.0	0.0	0.0	0.0	0.0	0.0	0.0	0.0	0.0086206896551724	0.0	0.0	0.0	0.0	0.0
P08913	406	F	0.0	0.0	0.0	0.0	0.9913793103448276	0.0	0.0	0.0	0.0	0.0086206896551724	0.0	0.0	0.0	0.0	0.0	0.0	0.0	0.0	0.0	0.0
P08913	408	Y	0.0	0.0	0.0	0.0	0.0	0.0	0.0	0.0	0.0	0.0	0.0	0.0	0.0	0.0	0.0	0.0	0.0	0.0	0.0	1.0
P08913	409	T	0.0	0.008695652173913	0.0	0.0	0.0	0.0	0.0	0.008695652173913	0.0	0.0	0.0434782608695652	0.0	0.0	0.0	0.008695652173913	0.7043478260869566	0.217391304347826	0.008695652173913	0.0	0.0
P08913	410	L	0.0	0.0	0.0	0.0	0.0087719298245614	0.0	0.0	0.0	0.0	0.9736842105263158	0.0087719298245614	0.0	0.0	0.0	0.0	0.0	0.0	0.0	0.0	0.0087719298245614
P08913	412	A	0.7304347826086957	0.0	0.0	0.0	0.0	0.1652173913043478	0.0	0.0	0.008695652173913	0.0	0.0	0.0	0.008695652173913	0.0	0.0	0.0347826086956521	0.0521739130434782	0.0	0.0	0.0
P08913	414	G	0.0	0.9727272727272728	0.0	0.0	0.0	0.009090909090909	0.0	0.0	0.0	0.009090909090909	0.0	0.0	0.0	0.0	0.0	0.0	0.0	0.0	0.009090909090909	0.0
P08913	415	C	0.0	0.981981981981982	0.0	0.0	0.009009009009009	0.0	0.0	0.0	0.0	0.0	0.0	0.0	0.0	0.0	0.0	0.0	0.0	0.0	0.0	0.009009009009009
P08913	418	P	0.0	0.0	0.0	0.0	0.0	0.0	0.0	0.0	0.0	0.0	0.0	0.018018018018018	0.927927927927928	0.009009009009009	0.0	0.045045045045045	0.0	0.0	0.0	0.0
P08913	421	L	0.0	0.0	0.0	0.0	0.0	0.0	0.0	0.0363636363636363	0.0	0.8727272727272727	0.0	0.0	0.0	0.0	0.0	0.0	0.0181818181818181	0.0727272727272727	0.0	0.0
P08913	422	F	0.0	0.0	0.0	0.0	0.990909090909091	0.0	0.0	0.0	0.0	0.0	0.0	0.009090909090909	0.0	0.0	0.0	0.0	0.0	0.0	0.0	0.0
P08913	424	F	0.0	0.0	0.0	0.0	0.8018867924528302	0.0	0.0	0.0094339622641509	0.0	0.1132075471698113	0.0283018867924528	0.0	0.0	0.0	0.0	0.0	0.0377358490566037	0.0094339622641509	0.0	0.0
P08913	425	F	0.0	0.0	0.0	0.0	1.0	0.0	0.0	0.0	0.0	0.0	0.0	0.0	0.0	0.0	0.0	0.0	0.0	0.0	0.0	0.0
P08913	426	F	0.0	0.0	0.0	0.0	1.0	0.0	0.0	0.0	0.0	0.0	0.0	0.0	0.0	0.0	0.0	0.0	0.0	0.0	0.0	0.0
P08913	427	W	0.0	0.0	0.0	0.0	0.0	0.0	0.0	0.0	0.0	0.0	0.0	0.0	0.0	0.0	0.0	0.0	0.0	0.0	1.0	0.0
P08913	428	F	0.0	0.0283018867924528	0.0	0.0	0.2452830188679245	0.0	0.0	0.7075471698113207	0.0	0.0188679245283018	0.0	0.0	0.0	0.0	0.0	0.0	0.0	0.0	0.0	0.0
P08913	429	G	0.0	0.0	0.0	0.0	0.0	0.9905660377358492	0.0	0.0	0.0	0.0	0.0	0.0	0.0	0.0	0.0	0.0094339622641509	0.0	0.0	0.0	0.0
P08913	430	Y	0.0	0.0	0.0	0.0	0.0	0.0	0.0	0.0	0.0	0.0	0.0	0.0	0.0	0.0	0.0	0.0	0.0	0.0	0.0	1.0
P08913	431	C	0.0	1.0	0.0	0.0	0.0	0.0	0.0	0.0	0.0	0.0	0.0	0.0	0.0	0.0	0.0	0.0	0.0	0.0	0.0	0.0
P08913	432	N	0.0	0.0	0.0	0.0	0.0	0.0	0.0	0.0	0.0	0.0	0.0	1.0	0.0	0.0	0.0	0.0	0.0	0.0	0.0	0.0
P08913	433	S	0.0	0.0	0.0	0.0	0.0	0.0	0.0	0.0	0.0	0.0	0.0	0.0	0.0	0.0	0.0	1.0	0.0	0.0	0.0	0.0
P08913	434	S	0.0588235294117647	0.1470588235294117	0.0	0.0	0.0	0.0	0.0	0.0	0.0	0.0098039215686274	0.0	0.0	0.0	0.0	0.0	0.7843137254901961	0.0	0.0	0.0	0.0
P08913	435	L	0.0098039215686274	0.0	0.0	0.0	0.0098039215686274	0.0	0.0	0.0	0.0	0.8725490196078431	0.0	0.0	0.0	0.0	0.0	0.0	0.0	0.1078431372549019	0.0	0.0
P08913	436	N	0.0	0.0	0.0	0.0	0.0	0.0	0.0	0.0	0.0098039215686274	0.0	0.0	0.9901960784313726	0.0	0.0	0.0	0.0	0.0	0.0	0.0	0.0
P08913	437	P	0.0	0.0	0.0	0.0	0.0	0.0	0.0	0.0	0.0	0.0	0.0	0.0098039215686274	0.9901960784313726	0.0	0.0	0.0	0.0	0.0	0.0	0.0
P08913	439	I	0.0	0.0	0.0	0.0	0.0098039215686274	0.0	0.0	0.9803921568627452	0.0	0.0	0.0	0.0	0.0098039215686274	0.0	0.0	0.0	0.0	0.0	0.0	0.0
P08913	440	Y	0.0	0.0	0.0	0.0098039215686274	0.0	0.0	0.0	0.0	0.0	0.0	0.0	0.0	0.0	0.0	0.0	0.0098039215686274	0.0	0.0	0.0	0.9803921568627452
P08913	441	T	0.0	0.0	0.0	0.0	0.0	0.0	0.0	0.0	0.0	0.0	0.0	0.0	0.0	0.0098039215686274	0.0	0.0	0.9803921568627452	0.0098039215686274	0.0	0.0
P08913	442	I	0.0098039215686274	0.0	0.0	0.0	0.0	0.0	0.0	0.8725490196078431	0.0	0.0392156862745098	0.0	0.0	0.0	0.0	0.0	0.0	0.0	0.0784313725490196	0.0	0.0
P08913	443	F	0.0	0.0	0.0	0.0	0.9803921568627452	0.0	0.0	0.0	0.0	0.0098039215686274	0.0098039215686274	0.0	0.0	0.0	0.0	0.0	0.0	0.0	0.0	0.0
P08913	444	N	0.0	0.0	0.0	0.0	0.0098039215686274	0.0	0.0	0.0	0.0	0.0	0.0	0.9803921568627452	0.0	0.0	0.0	0.0	0.0098039215686274	0.0	0.0	0.0
P08913	446	D	0.0	0.0	0.9803921568627452	0.0	0.0	0.0	0.0	0.0	0.0	0.0	0.0	0.0	0.0	0.0098039215686274	0.0098039215686274	0.0	0.0	0.0	0.0	0.0
P08913	447	F	0.0	0.0	0.0	0.0	0.9901960784313726	0.0	0.0	0.0	0.0	0.0	0.0	0.0	0.0	0.0	0.0098039215686274	0.0	0.0	0.0	0.0	0.0
P08913	448	R	0.0	0.0	0.0098039215686274	0.0	0.0	0.0	0.0	0.0	0.0	0.0	0.0	0.0	0.0	0.0	0.9901960784313726	0.0	0.0	0.0	0.0	0.0
P08913	450	A	0.7647058823529411	0.0	0.0	0.0	0.0	0.0098039215686274	0.0	0.0	0.0	0.0098039215686274	0.0	0.0	0.0	0.0	0.0	0.2156862745098039	0.0	0.0	0.0	0.0
P08913	451	F	0.0	0.0	0.0	0.0	0.9901960784313726	0.0	0.0	0.0	0.0098039215686274	0.0	0.0	0.0	0.0	0.0	0.0	0.0	0.0	0.0	0.0	0.0
P08913	453	K	0.0	0.0	0.0	0.0	0.0	0.0	0.0490196078431372	0.0	0.7156862745098039	0.0	0.0098039215686274	0.0196078431372549	0.0	0.0098039215686274	0.196078431372549	0.0	0.0	0.0	0.0	0.0
P08913	454	I	0.0	0.0	0.0	0.0	0.0	0.0	0.0	0.9108910891089108	0.0	0.0693069306930693	0.0	0.0	0.0	0.0099009900990099	0.0	0.0	0.0	0.0099009900990099	0.0	0.0
P08913	455	L	0.0	0.0	0.0	0.0	0.0	0.0	0.0	0.0594059405940594	0.0	0.900990099009901	0.0297029702970297	0.0	0.0	0.0	0.0	0.0	0.0	0.0099009900990099	0.0	0.0
P08913	456	C	0.0104166666666666	0.84375	0.0	0.0	0.1041666666666666	0.0	0.0	0.0	0.0	0.0	0.0	0.0	0.0	0.0	0.0	0.0	0.0104166666666666	0.0	0.0104166666666666	0.0208333333333333
P08962	0	M	0.0	0.0	0.0	0.0	0.0	0.0	0.0	0.0	0.0	0.0	0.9666666666666668	0.0333333333333333	0.0	0.0	0.0	0.0	0.0	0.0	0.0	0.0
P08962	1	A	0.9333333333333332	0.0	0.0	0.0	0.0	0.0	0.0	0.0	0.0	0.0	0.0	0.0	0.0	0.0	0.0	0.0	0.0	0.0666666666666666	0.0	0.0
P08962	2	V	0.0	0.0	0.0	0.0	0.0	0.0	0.0	0.0	0.0	0.0	0.0333333333333333	0.0	0.0	0.0	0.0	0.0	0.0333333333333333	0.9	0.0	0.0333333333333333
P08962	3	E	0.0	0.0	0.0	0.9666666666666668	0.0333333333333333	0.0	0.0	0.0	0.0	0.0	0.0	0.0	0.0	0.0	0.0	0.0	0.0	0.0	0.0	0.0
P08962	4	G	0.0	0.0	0.0	0.0	0.0	0.9666666666666668	0.0	0.0	0.0333333333333333	0.0	0.0	0.0	0.0	0.0	0.0	0.0	0.0	0.0	0.0	0.0
P08962	5	G	0.0	0.0	0.032258064516129	0.0	0.0	0.935483870967742	0.0	0.0	0.0	0.0	0.0	0.0	0.0	0.0	0.0	0.0	0.0	0.0	0.032258064516129	0.0
P08962	6	M	0.0	0.0	0.0	0.0	0.032258064516129	0.0	0.0	0.0	0.0	0.032258064516129	0.935483870967742	0.0	0.0	0.0	0.0	0.0	0.0	0.0	0.0	0.0
P08962	7	K	0.0	0.0	0.032258064516129	0.0	0.0	0.0	0.0	0.0	0.7419354838709677	0.0	0.0	0.0	0.0	0.0	0.2258064516129032	0.0	0.0	0.0	0.0	0.0
P08962	8	C	0.0	0.90625	0.0	0.0	0.0	0.03125	0.0	0.0	0.0	0.0	0.03125	0.0	0.0	0.0	0.0	0.0	0.0	0.03125	0.0	0.0
P08962	9	V	0.03125	0.0	0.0	0.0	0.0	0.0	0.0	0.0	0.0	0.03125	0.0	0.0	0.0	0.0	0.0	0.0	0.0	0.9375	0.0	0.0
P08962	10	K	0.0	0.0	0.0	0.0	0.03125	0.0	0.0	0.0	0.9375	0.0	0.0	0.0	0.0	0.0	0.0	0.0	0.03125	0.0	0.0	0.0
P08962	11	F	0.03125	0.0	0.0	0.0	0.8125	0.0	0.0	0.03125	0.0	0.0	0.03125	0.0	0.03125	0.0	0.0	0.0	0.0	0.03125	0.0	0.03125
P08962	12	L	0.0	0.0	0.0	0.03125	0.0	0.0	0.0	0.0	0.0	0.875	0.03125	0.03125	0.0	0.0	0.0	0.0	0.03125	0.0	0.0	0.0
P08962	13	L	0.0	0.0	0.0	0.0	0.0	0.0	0.0	0.03125	0.0	0.84375	0.0625	0.0	0.0	0.0	0.0	0.0	0.03125	0.03125	0.0	0.0
P08962	14	Y	0.0	0.0	0.0	0.0	0.0625	0.0	0.0	0.0	0.0	0.0	0.0	0.0	0.0	0.03125	0.0	0.0	0.03125	0.0	0.03125	0.84375
P08962	15	V	0.03125	0.0	0.0	0.0	0.03125	0.0	0.0	0.125	0.03125	0.03125	0.0	0.0	0.0	0.0	0.0	0.0	0.0	0.75	0.0	0.0
P08962	16	L	0.0	0.0	0.0	0.0	0.15625	0.0	0.03125	0.03125	0.0	0.71875	0.0	0.0	0.03125	0.0	0.0	0.03125	0.0	0.0	0.0	0.0
P08962	17	L	0.032258064516129	0.0	0.0	0.0	0.0	0.032258064516129	0.0	0.0	0.0	0.8387096774193549	0.0	0.064516129032258	0.0	0.0	0.0	0.0	0.0	0.032258064516129	0.0	0.0
P08962	18	L	0.0303030303030303	0.0	0.0	0.0	0.0303030303030303	0.0	0.0	0.0	0.0	0.8787878787878788	0.0	0.0	0.0	0.0	0.0	0.0	0.0	0.0606060606060606	0.0	0.0
P08962	20	F	0.0	0.0909090909090909	0.0	0.0	0.8181818181818182	0.0	0.0	0.0303030303030303	0.0	0.0303030303030303	0.0303030303030303	0.0	0.0	0.0	0.0	0.0	0.0	0.0	0.0	0.0
P08962	21	C	0.0	0.7878787878787878	0.0	0.0	0.0303030303030303	0.0	0.0	0.0	0.0	0.0	0.0	0.0	0.0	0.0606060606060606	0.0	0.0303030303030303	0.0	0.0	0.0909090909090909	0.0
P08962	22	A	0.8235294117647058	0.0294117647058823	0.0	0.0	0.0	0.0	0.0	0.088235294117647	0.0	0.0	0.0	0.0	0.0	0.0	0.0	0.0	0.0	0.0588235294117647	0.0	0.0
P08962	23	C	0.0	0.9393939393939394	0.0	0.0	0.0303030303030303	0.0303030303030303	0.0	0.0	0.0	0.0	0.0	0.0	0.0	0.0	0.0	0.0	0.0	0.0	0.0	0.0
P08962	24	A	0.9090909090909092	0.0	0.0	0.0	0.0	0.0606060606060606	0.0	0.0	0.0	0.0	0.0	0.0	0.0	0.0	0.0	0.0303030303030303	0.0	0.0	0.0	0.0
P08962	25	V	0.0	0.0	0.0	0.0	0.0	0.0	0.0	0.1212121212121212	0.0	0.0303030303030303	0.0	0.0	0.0	0.0	0.0	0.0	0.0	0.8484848484848485	0.0	0.0
P08962	26	G	0.0606060606060606	0.0	0.0	0.0	0.0	0.9393939393939394	0.0	0.0	0.0	0.0	0.0	0.0	0.0	0.0	0.0	0.0	0.0	0.0	0.0	0.0
P08962	27	L	0.0	0.0	0.0	0.0	0.0	0.0	0.0	0.0	0.0	1.0	0.0	0.0	0.0	0.0	0.0	0.0	0.0	0.0	0.0	0.0
P08962	28	I	0.0	0.0	0.0	0.0	0.0	0.0	0.0	0.9090909090909092	0.0	0.0	0.0303030303030303	0.0	0.0	0.0	0.0	0.0	0.0303030303030303	0.0303030303030303	0.0	0.0
P08962	29	A	0.8787878787878788	0.0	0.0	0.0	0.0	0.0	0.0	0.0	0.0	0.0	0.0	0.0	0.0	0.0	0.0	0.0	0.0	0.1212121212121212	0.0	0.0
P08962	30	V	0.0	0.0	0.0	0.0	0.0	0.0	0.0	0.1515151515151515	0.0	0.0	0.0	0.0	0.0	0.0	0.0	0.0	0.0	0.8484848484848485	0.0	0.0
P08962	31	G	0.0	0.0	0.0	0.0	0.0	1.0	0.0	0.0	0.0	0.0	0.0	0.0	0.0	0.0	0.0	0.0	0.0	0.0	0.0	0.0
P08962	35	Q	0.0	0.0	0.0	0.0	0.0	0.0	0.0588235294117647	0.0	0.1470588235294117	0.0294117647058823	0.0	0.0	0.0	0.7647058823529411	0.0	0.0	0.0	0.0	0.0	0.0
P08962	38	L	0.0	0.0	0.0	0.0	0.0294117647058823	0.0	0.0	0.0294117647058823	0.0	0.8823529411764706	0.0	0.0	0.0	0.0	0.0	0.0294117647058823	0.0	0.0294117647058823	0.0	0.0
P08962	40	Q	0.0	0.0	0.0	0.0303030303030303	0.0	0.0909090909090909	0.0606060606060606	0.0	0.0	0.0	0.0	0.0	0.0303030303030303	0.7575757575757576	0.0303030303030303	0.0	0.0	0.0	0.0	0.0
P08962	41	T	0.0606060606060606	0.0	0.0	0.0	0.0	0.0	0.0	0.0	0.0	0.0	0.0	0.0	0.0	0.0	0.0	0.0	0.9090909090909092	0.0	0.0	0.0303030303030303
P08962	42	I	0.0	0.0	0.0	0.0	0.0	0.0	0.0	0.7272727272727273	0.0	0.0606060606060606	0.1212121212121212	0.0	0.0	0.0	0.0	0.0	0.0303030303030303	0.0606060606060606	0.0	0.0
P08962	47	T	0.064516129032258	0.0	0.0	0.0	0.0	0.0	0.0	0.0	0.0	0.0	0.0	0.0	0.0	0.0	0.0	0.064516129032258	0.8709677419354839	0.0	0.0	0.0
P08962	49	G	0.0	0.0	0.0	0.0588235294117647	0.0	0.7058823529411765	0.0	0.0	0.0	0.0	0.0	0.0	0.0	0.0	0.0	0.1764705882352941	0.0	0.0588235294117647	0.0	0.0
P08962	50	S	0.0294117647058823	0.0	0.0	0.0	0.1470588235294117	0.0294117647058823	0.0	0.0	0.0	0.0	0.0	0.0	0.0	0.0	0.0	0.7352941176470589	0.0588235294117647	0.0	0.0	0.0
P08962	51	L	0.0	0.0	0.0	0.0	0.0	0.0588235294117647	0.0	0.0	0.0	0.8235294117647058	0.0	0.0	0.0294117647058823	0.0	0.0	0.0	0.0	0.088235294117647	0.0	0.0
P08962	52	L	0.0294117647058823	0.0	0.0	0.0	0.0	0.0	0.0	0.0	0.0	0.7352941176470589	0.0	0.0	0.0294117647058823	0.0	0.0	0.0	0.0294117647058823	0.1764705882352941	0.0	0.0
P08962	53	P	0.0	0.0	0.0	0.0	0.0	0.0	0.0	0.0	0.0	0.0	0.0	0.0	1.0	0.0	0.0	0.0	0.0	0.0	0.0	0.0
P08962	54	V	0.0	0.0	0.0	0.0	0.0	0.0	0.0	0.0857142857142857	0.0	0.0	0.0	0.0	0.0285714285714285	0.0	0.0	0.0285714285714285	0.0	0.8571428571428571	0.0	0.0
P08962	55	V	0.0285714285714285	0.0	0.0	0.0	0.0	0.0	0.0	0.0857142857142857	0.0	0.0285714285714285	0.0	0.0	0.0	0.0285714285714285	0.0	0.0285714285714285	0.0	0.8	0.0	0.0
P08962	56	I	0.0	0.0	0.0	0.0	0.0	0.0	0.0	0.9428571428571428	0.0	0.0285714285714285	0.0	0.0	0.0	0.0	0.0	0.0	0.0	0.0	0.0285714285714285	0.0
P08962	57	I	0.0	0.0	0.0	0.0	0.0	0.0	0.0	0.9714285714285714	0.0	0.0	0.0	0.0	0.0	0.0	0.0	0.0	0.0	0.0285714285714285	0.0	0.0
P08962	58	A	0.8235294117647058	0.0	0.0	0.0	0.0	0.0	0.0	0.0	0.0	0.0	0.0	0.0	0.0	0.0	0.0	0.0294117647058823	0.0294117647058823	0.1176470588235294	0.0	0.0
P08962	59	V	0.0	0.0	0.0	0.0	0.0	0.0	0.0	0.0	0.0	0.0	0.0588235294117647	0.0	0.0	0.0	0.0	0.0294117647058823	0.0	0.9117647058823528	0.0	0.0
P08962	60	G	0.0	0.0	0.0	0.0	0.0	0.9411764705882352	0.0	0.0	0.0	0.0	0.0	0.0	0.0	0.0	0.0	0.0588235294117647	0.0	0.0	0.0	0.0
P08962	62	F	0.0	0.0588235294117647	0.0	0.0	0.8529411764705882	0.0	0.0	0.0	0.0	0.0	0.0	0.0	0.0	0.0	0.0	0.0	0.0	0.0588235294117647	0.0294117647058823	0.0
P08962	63	L	0.0	0.0	0.0	0.0	0.0	0.0	0.0	0.0588235294117647	0.0	0.9117647058823528	0.0	0.0	0.0	0.0	0.0	0.0	0.0	0.0294117647058823	0.0	0.0
P08962	64	F	0.0	0.0	0.0	0.0	0.9705882352941176	0.0	0.0	0.0	0.0	0.0294117647058823	0.0	0.0	0.0	0.0	0.0	0.0	0.0	0.0	0.0	0.0
P08962	65	L	0.0	0.0	0.0	0.0	0.0	0.0	0.0	0.0	0.0	1.0	0.0	0.0	0.0	0.0	0.0	0.0	0.0	0.0	0.0	0.0
P08962	66	V	0.0	0.0	0.0	0.0	0.0	0.0	0.0	0.0571428571428571	0.0	0.0285714285714285	0.0	0.0	0.0	0.0	0.0	0.0	0.0	0.8857142857142857	0.0285714285714285	0.0
P08962	67	A	0.9142857142857144	0.0	0.0	0.0	0.0	0.0	0.0	0.0	0.0	0.0285714285714285	0.0	0.0	0.0	0.0	0.0285714285714285	0.0285714285714285	0.0	0.0	0.0	0.0
P08962	68	F	0.0	0.0	0.0	0.0	0.8529411764705882	0.0	0.0	0.0588235294117647	0.0	0.088235294117647	0.0	0.0	0.0	0.0	0.0	0.0	0.0	0.0	0.0	0.0
P08962	69	V	0.0	0.0	0.0	0.0	0.0588235294117647	0.0	0.0	0.0294117647058823	0.0	0.0294117647058823	0.0	0.0	0.0	0.0	0.0	0.0	0.0	0.8529411764705882	0.0294117647058823	0.0
P08962	70	G	0.0294117647058823	0.0	0.0	0.0	0.0	0.9705882352941176	0.0	0.0	0.0	0.0	0.0	0.0	0.0	0.0	0.0	0.0	0.0	0.0	0.0	0.0
P08962	71	C	0.0294117647058823	0.9411764705882352	0.0	0.0	0.0294117647058823	0.0	0.0	0.0	0.0	0.0	0.0	0.0	0.0	0.0	0.0	0.0	0.0	0.0	0.0	0.0
P08962	72	C	0.0294117647058823	0.9117647058823528	0.0	0.0	0.0	0.0	0.0	0.0	0.0	0.0	0.0	0.0	0.0	0.0	0.0	0.0	0.0	0.0	0.0	0.0588235294117647
P08962	73	G	0.0294117647058823	0.0	0.0	0.0	0.0	0.9705882352941176	0.0	0.0	0.0	0.0	0.0	0.0	0.0	0.0	0.0	0.0	0.0	0.0	0.0	0.0
P08962	74	A	0.8823529411764706	0.0	0.0	0.0	0.0	0.0	0.0	0.0	0.0	0.0	0.0	0.0	0.0	0.0	0.0	0.0294117647058823	0.088235294117647	0.0	0.0	0.0
P08962	75	C	0.0	0.9117647058823528	0.0	0.0	0.0	0.0	0.0	0.0	0.0	0.0588235294117647	0.0	0.0	0.0	0.0	0.0	0.0	0.0	0.0	0.0294117647058823	0.0
P08962	76	K	0.0	0.0	0.0	0.0	0.0	0.0	0.0	0.0	0.9411764705882352	0.0	0.0	0.0	0.0	0.0294117647058823	0.0294117647058823	0.0	0.0	0.0	0.0	0.0
P08962	77	E	0.0	0.0	0.0	1.0	0.0	0.0	0.0	0.0	0.0	0.0	0.0	0.0	0.0	0.0	0.0	0.0	0.0	0.0	0.0	0.0
P08962	78	N	0.0	0.0	0.0588235294117647	0.0	0.0	0.0	0.0	0.0	0.0	0.0	0.0	0.9117647058823528	0.0	0.0	0.0	0.0294117647058823	0.0	0.0	0.0	0.0
P08962	79	Y	0.0	0.0	0.0	0.0	0.0294117647058823	0.0	0.0	0.0	0.0	0.0	0.0	0.0	0.0	0.0	0.0	0.0	0.0	0.0	0.0	0.9705882352941176
P08962	80	C	0.0	1.0	0.0	0.0	0.0	0.0	0.0	0.0	0.0	0.0	0.0	0.0	0.0	0.0	0.0	0.0	0.0	0.0	0.0	0.0
P08962	81	L	0.0	0.0	0.0	0.0	0.0	0.0	0.0	0.0	0.0	0.9411764705882352	0.0588235294117647	0.0	0.0	0.0	0.0	0.0	0.0	0.0	0.0	0.0
P08962	82	M	0.0	0.0	0.0	0.0	0.0	0.0	0.0	0.0	0.0	0.0	0.9411764705882352	0.0	0.0	0.0	0.0	0.0	0.0	0.0588235294117647	0.0	0.0
P08962	83	I	0.0	0.0	0.0	0.0	0.0	0.0	0.0	0.7428571428571429	0.0	0.0571428571428571	0.0285714285714285	0.0	0.0	0.0	0.0	0.0	0.0857142857142857	0.0857142857142857	0.0	0.0
P08962	84	T	0.0	0.0	0.0	0.0	0.0	0.0	0.0	0.0	0.0	0.0285714285714285	0.0285714285714285	0.0	0.0	0.0	0.0	0.0	0.9142857142857144	0.0285714285714285	0.0	0.0
P08962	85	F	0.0	0.0	0.0	0.0	0.9142857142857144	0.0	0.0285714285714285	0.0	0.0	0.0571428571428571	0.0	0.0	0.0	0.0	0.0	0.0	0.0	0.0	0.0	0.0
P08962	86	A	0.9142857142857144	0.0	0.0	0.0	0.0	0.0285714285714285	0.0	0.0	0.0	0.0	0.0	0.0	0.0	0.0	0.0	0.0	0.0	0.0571428571428571	0.0	0.0
P08962	87	I	0.0	0.0	0.0	0.0	0.0	0.0	0.0	0.8571428571428571	0.0	0.0285714285714285	0.0	0.0	0.0	0.0	0.0	0.0	0.0	0.1142857142857142	0.0	0.0
P08962	88	F	0.0	0.0571428571428571	0.0	0.0	0.8	0.0	0.0	0.0	0.0	0.0571428571428571	0.0	0.0	0.0	0.0	0.0285714285714285	0.0	0.0	0.0571428571428571	0.0	0.0
P08962	89	L	0.0	0.0	0.0	0.0	0.0	0.0	0.0	0.0	0.0	1.0	0.0	0.0	0.0	0.0	0.0	0.0	0.0	0.0	0.0	0.0
P08962	90	S	0.0	0.0	0.0	0.0	0.0	0.0	0.0	0.0	0.0	0.0	0.0	0.0	0.0	0.0	0.0285714285714285	0.8571428571428571	0.0571428571428571	0.0571428571428571	0.0	0.0
P08962	91	L	0.0	0.0	0.0	0.0	0.0	0.0	0.0	0.0	0.0	1.0	0.0	0.0	0.0	0.0	0.0	0.0	0.0	0.0	0.0	0.0
P08962	92	I	0.0	0.0	0.0	0.0	0.0	0.0	0.0	0.9714285714285714	0.0	0.0	0.0	0.0	0.0	0.0	0.0	0.0	0.0285714285714285	0.0	0.0	0.0
P08962	94	L	0.0	0.0	0.0	0.0	0.0	0.0285714285714285	0.0	0.0	0.0	0.9714285714285714	0.0	0.0	0.0	0.0	0.0	0.0	0.0	0.0	0.0	0.0
P08962	95	V	0.0571428571428571	0.0	0.0	0.0	0.0	0.0	0.0	0.0	0.0	0.0	0.0	0.0285714285714285	0.0	0.0	0.0	0.0	0.0	0.9142857142857144	0.0	0.0
P08962	96	E	0.0	0.0	0.0	0.9428571428571428	0.0	0.0	0.0	0.0	0.0	0.0285714285714285	0.0	0.0	0.0	0.0285714285714285	0.0	0.0	0.0	0.0	0.0	0.0
P08962	97	V	0.0	0.0	0.0	0.0	0.0	0.0	0.0	0.0857142857142857	0.0	0.0285714285714285	0.0	0.0	0.0285714285714285	0.0	0.0	0.0285714285714285	0.0	0.8285714285714286	0.0	0.0
P08962	98	A	0.9428571428571428	0.0	0.0	0.0	0.0	0.0	0.0	0.0	0.0	0.0	0.0	0.0	0.0	0.0	0.0285714285714285	0.0	0.0	0.0285714285714285	0.0	0.0
P08962	100	A	0.8857142857142857	0.0	0.0	0.0	0.0	0.0285714285714285	0.0	0.0285714285714285	0.0	0.0	0.0	0.0	0.0	0.0	0.0285714285714285	0.0	0.0	0.0285714285714285	0.0	0.0
P08962	101	I	0.0	0.0	0.0	0.0	0.0	0.0	0.0	0.9428571428571428	0.0	0.0	0.0	0.0	0.0	0.0	0.0	0.0	0.0285714285714285	0.0285714285714285	0.0	0.0
P08962	102	A	0.9696969696969696	0.0	0.0	0.0	0.0	0.0	0.0	0.0	0.0	0.0	0.0	0.0	0.0	0.0	0.0	0.0303030303030303	0.0	0.0	0.0	0.0
P08962	103	G	0.0294117647058823	0.0	0.0	0.0	0.0	0.9705882352941176	0.0	0.0	0.0	0.0	0.0	0.0	0.0	0.0	0.0	0.0	0.0	0.0	0.0	0.0
P08962	104	Y	0.0	0.0	0.0	0.0	0.0294117647058823	0.0	0.0	0.0	0.0	0.0	0.0	0.0	0.0	0.0	0.0	0.0	0.0	0.0	0.0	0.9705882352941176
P08962	105	V	0.0	0.0	0.0	0.0294117647058823	0.0	0.0	0.0294117647058823	0.0294117647058823	0.0	0.0	0.1176470588235294	0.0	0.0	0.0	0.0	0.0	0.0	0.7941176470588235	0.0	0.0
P08962	106	F	0.0294117647058823	0.0	0.0	0.0	0.8529411764705882	0.0	0.0	0.0	0.0	0.088235294117647	0.0	0.0	0.0	0.0	0.0	0.0	0.0	0.0	0.0	0.0294117647058823
P08962	107	R	0.0	0.0	0.0	0.0294117647058823	0.0	0.0	0.0	0.0	0.1470588235294117	0.0	0.0	0.0	0.0	0.0	0.7941176470588235	0.0	0.0294117647058823	0.0	0.0	0.0
P08962	108	D	0.0	0.0	0.8529411764705882	0.0588235294117647	0.0	0.0	0.0	0.0	0.0	0.0	0.0	0.0588235294117647	0.0294117647058823	0.0	0.0	0.0	0.0	0.0	0.0	0.0
P08962	109	K	0.0	0.0	0.0	0.0303030303030303	0.0	0.0	0.0	0.0	0.8181818181818182	0.0	0.0	0.0	0.0	0.0909090909090909	0.0303030303030303	0.0	0.0303030303030303	0.0	0.0	0.0
P08962	110	V	0.0	0.0294117647058823	0.0	0.0	0.0	0.0	0.0	0.0	0.0	0.0294117647058823	0.0	0.0	0.0	0.0	0.0	0.0	0.0	0.9411764705882352	0.0	0.0
P08962	113	E	0.0303030303030303	0.0	0.0	0.9090909090909092	0.0	0.0	0.0	0.0	0.0	0.0	0.0	0.0	0.0	0.0	0.0	0.0303030303030303	0.0	0.0303030303030303	0.0	0.0
P08962	114	F	0.0	0.0	0.0	0.0	0.9090909090909092	0.0	0.0	0.0	0.0	0.0	0.0	0.0	0.0	0.0	0.0	0.0606060606060606	0.0	0.0	0.0	0.0303030303030303
P08962	115	N	0.0	0.0	0.0606060606060606	0.0909090909090909	0.0	0.0	0.0303030303030303	0.0	0.0	0.0	0.0	0.7272727272727273	0.0	0.0	0.0	0.0909090909090909	0.0	0.0	0.0	0.0
P08962	116	N	0.0	0.0	0.0	0.03125	0.0	0.0	0.0	0.0	0.84375	0.0	0.0	0.125	0.0	0.0	0.0	0.0	0.0	0.0	0.0	0.0
P08962	118	F	0.0	0.0	0.0	0.0	1.0	0.0	0.0	0.0	0.0	0.0	0.0	0.0	0.0	0.0	0.0	0.0	0.0	0.0	0.0	0.0
P08962	120	Q	0.0	0.0	0.0294117647058823	0.088235294117647	0.0	0.0	0.0588235294117647	0.0	0.0294117647058823	0.0294117647058823	0.0	0.0	0.0	0.7352941176470589	0.0294117647058823	0.0	0.0	0.0	0.0	0.0
P08962	121	Q	0.0	0.0	0.0294117647058823	0.0588235294117647	0.0	0.0588235294117647	0.0	0.0	0.0	0.0294117647058823	0.0	0.0	0.0	0.7647058823529411	0.0294117647058823	0.0294117647058823	0.0	0.0	0.0	0.0
P08962	122	M	0.0	0.0	0.0	0.0	0.0	0.0	0.0	0.1176470588235294	0.0	0.0	0.8529411764705882	0.0	0.0	0.0	0.0	0.0294117647058823	0.0	0.0	0.0	0.0
P08962	124	N	0.0	0.0	0.0294117647058823	0.0294117647058823	0.0	0.0	0.0	0.0	0.0294117647058823	0.0	0.0	0.8235294117647058	0.0	0.0	0.0294117647058823	0.0	0.0294117647058823	0.0294117647058823	0.0	0.0
P08962	125	Y	0.0	0.0	0.0	0.0	0.0294117647058823	0.0	0.0	0.0	0.0	0.0	0.0	0.0	0.0	0.0	0.0	0.0	0.0	0.0	0.0	0.9705882352941176
P08962	127	K	0.0	0.0	0.0	0.0294117647058823	0.0	0.0294117647058823	0.0	0.0	0.7352941176470589	0.0	0.0	0.0294117647058823	0.0	0.0588235294117647	0.0588235294117647	0.0	0.0588235294117647	0.0	0.0	0.0
P08962	129	N	0.0	0.0	0.0	0.0294117647058823	0.0	0.0294117647058823	0.0294117647058823	0.0	0.088235294117647	0.0	0.0	0.7352941176470589	0.0	0.0588235294117647	0.0294117647058823	0.0	0.0	0.0	0.0	0.0
P08962	131	T	0.1470588235294117	0.0	0.0	0.0	0.0	0.0	0.0	0.0	0.0	0.0	0.088235294117647	0.0	0.0	0.0	0.0	0.0294117647058823	0.7058823529411765	0.0294117647058823	0.0	0.0
P08962	132	A	0.8214285714285714	0.0	0.0357142857142857	0.0	0.0	0.0	0.0	0.0	0.0	0.0	0.0	0.0	0.0	0.0	0.0	0.0714285714285714	0.0714285714285714	0.0	0.0	0.0
P08962	135	L	0.0	0.0	0.0	0.0	0.0	0.0	0.0	0.0294117647058823	0.0	0.8823529411764706	0.0588235294117647	0.0	0.0	0.0	0.0	0.0	0.0	0.0294117647058823	0.0	0.0
P08962	136	D	0.0	0.0	0.9411764705882352	0.0	0.0	0.0	0.0	0.0	0.0	0.0	0.0	0.0588235294117647	0.0	0.0	0.0	0.0	0.0	0.0	0.0	0.0
P08962	139	Q	0.0	0.0	0.0	0.0	0.0	0.0	0.0	0.0	0.0	0.0	0.0	0.0	0.0294117647058823	0.9705882352941176	0.0	0.0	0.0	0.0	0.0	0.0
P08962	142	F	0.0	0.0	0.0	0.0	0.9090909090909092	0.0	0.0	0.0	0.0	0.0	0.0	0.0606060606060606	0.0	0.0	0.0	0.0303030303030303	0.0	0.0	0.0	0.0
P08962	144	C	0.0	1.0	0.0	0.0	0.0	0.0	0.0	0.0	0.0	0.0	0.0	0.0	0.0	0.0	0.0	0.0	0.0	0.0	0.0	0.0
P08962	145	C	0.0	1.0	0.0	0.0	0.0	0.0	0.0	0.0	0.0	0.0	0.0	0.0	0.0	0.0	0.0	0.0	0.0	0.0	0.0	0.0
P08962	146	G	0.0	0.0	0.0	0.0	0.0	0.9393939393939394	0.0	0.0	0.0	0.0	0.0	0.0	0.0	0.0	0.0606060606060606	0.0	0.0	0.0	0.0	0.0
P08962	147	A	1.0	0.0	0.0	0.0	0.0	0.0	0.0	0.0	0.0	0.0	0.0	0.0	0.0	0.0	0.0	0.0	0.0	0.0	0.0	0.0
P08962	149	N	0.0	0.0	0.0	0.0	0.0	0.0	0.0	0.0	0.0	0.0	0.0	1.0	0.0	0.0	0.0	0.0	0.0	0.0	0.0	0.0
P08962	150	Y	0.0	0.0	0.0	0.0	0.0606060606060606	0.0	0.0	0.0	0.0	0.0	0.0	0.0	0.0	0.0	0.0	0.0303030303030303	0.0	0.0	0.0	0.9090909090909092
P08962	151	T	0.0	0.0	0.0	0.0	0.0	0.0	0.0	0.0	0.0	0.0	0.0	0.0	0.0	0.0	0.0	0.0303030303030303	0.9696969696969696	0.0	0.0	0.0
P08962	152	D	0.0	0.0	1.0	0.0	0.0	0.0	0.0	0.0	0.0	0.0	0.0	0.0	0.0	0.0	0.0	0.0	0.0	0.0	0.0	0.0
P08962	153	W	0.0	0.0	0.0	0.0	0.0	0.0	0.0	0.0	0.0	0.0	0.0	0.0	0.0	0.0	0.0	0.0	0.0	0.0	1.0	0.0
P08962	154	E	0.0606060606060606	0.0	0.0	0.8787878787878788	0.0	0.0	0.0	0.0	0.0303030303030303	0.0	0.0	0.0	0.0	0.0303030303030303	0.0	0.0	0.0	0.0	0.0	0.0
P08962	156	I	0.0	0.0	0.0	0.0	0.0	0.0	0.0	0.78125	0.0	0.0	0.03125	0.0	0.0	0.0	0.0	0.0	0.0	0.1875	0.0	0.0
P08962	159	M	0.0	0.0	0.0	0.08	0.0	0.0	0.0	0.04	0.0	0.0	0.72	0.0	0.04	0.0	0.0	0.04	0.04	0.04	0.0	0.0
P08962	161	K	0.0357142857142857	0.0	0.0	0.0	0.0	0.0	0.0	0.0	0.8214285714285714	0.0	0.0	0.0	0.0	0.0	0.0714285714285714	0.0	0.0714285714285714	0.0	0.0	0.0
P08962	163	R	0.0	0.0	0.0	0.0	0.0	0.0	0.0	0.0	0.0	0.0	0.0	0.0303030303030303	0.0	0.1818181818181818	0.7878787878787878	0.0	0.0	0.0	0.0	0.0
P08962	164	V	0.0	0.0	0.0	0.0	0.0	0.0	0.0	0.0	0.0	0.0	0.0	0.0	0.0	0.0	0.0	0.0	0.0	1.0	0.0	0.0
P08962	165	P	0.0294117647058823	0.0	0.0	0.0	0.0	0.0	0.0	0.0	0.0	0.0	0.0	0.0	0.9705882352941176	0.0	0.0	0.0	0.0	0.0	0.0	0.0
P08962	166	D	0.0	0.0	0.9411764705882352	0.0	0.0	0.0588235294117647	0.0	0.0	0.0	0.0	0.0	0.0	0.0	0.0	0.0	0.0	0.0	0.0	0.0	0.0
P08962	167	S	0.0	0.0	0.0	0.0	0.0	0.0	0.0	0.0	0.0	0.0	0.0	0.0	0.0	0.0	0.0	1.0	0.0	0.0	0.0	0.0
P08962	168	C	0.0	0.9411764705882352	0.0	0.0	0.0	0.0	0.0	0.0	0.0	0.0	0.0	0.0	0.0	0.0	0.0	0.0	0.0	0.0	0.0	0.0588235294117647
P08962	169	C	0.0	1.0	0.0	0.0	0.0	0.0	0.0	0.0	0.0	0.0	0.0	0.0	0.0	0.0	0.0	0.0	0.0	0.0	0.0	0.0
P08962	171	N	0.0	0.0	0.0	0.0	0.0	0.0	0.0	0.0	0.0294117647058823	0.0	0.0	0.9117647058823528	0.0	0.0	0.0	0.0588235294117647	0.0	0.0	0.0	0.0
P08962	173	T	0.0294117647058823	0.0	0.0	0.0	0.0	0.0	0.0	0.0	0.0	0.0	0.0	0.0	0.0	0.0	0.0	0.0	0.9705882352941176	0.0	0.0	0.0
P08962	175	G	0.0	0.0	0.088235294117647	0.0	0.0	0.7352941176470589	0.0588235294117647	0.0	0.0	0.0	0.0	0.1176470588235294	0.0	0.0	0.0	0.0	0.0	0.0	0.0	0.0
P08962	176	C	0.0	1.0	0.0	0.0	0.0	0.0	0.0	0.0	0.0	0.0	0.0	0.0	0.0	0.0	0.0	0.0	0.0	0.0	0.0	0.0
P08962	177	G	0.0	0.0	0.0	0.0	0.0	1.0	0.0	0.0	0.0	0.0	0.0	0.0	0.0	0.0	0.0	0.0	0.0	0.0	0.0	0.0
P08962	180	F	0.0	0.0	0.0	0.0	0.8148148148148148	0.0	0.0	0.074074074074074	0.037037037037037	0.037037037037037	0.0	0.0	0.0	0.0	0.0	0.0	0.0	0.0	0.0	0.037037037037037
P08962	185	I	0.0	0.0	0.0	0.0	0.0	0.0	0.0	0.8787878787878788	0.0	0.0303030303030303	0.0606060606060606	0.0	0.0	0.0	0.0	0.0	0.0	0.0303030303030303	0.0	0.0
P08962	188	E	0.0	0.0	0.0294117647058823	0.7058823529411765	0.0	0.0	0.0	0.0	0.1470588235294117	0.0	0.0	0.0	0.0	0.088235294117647	0.0	0.0	0.0294117647058823	0.0	0.0	0.0
P08962	189	G	0.0	0.0	0.0	0.0	0.0	0.9705882352941176	0.0	0.0	0.0	0.0	0.0	0.0	0.0	0.0	0.0	0.0294117647058823	0.0	0.0	0.0	0.0
P08962	190	C	0.0	1.0	0.0	0.0	0.0	0.0	0.0	0.0	0.0	0.0	0.0	0.0	0.0	0.0	0.0	0.0	0.0	0.0	0.0	0.0
P08962	191	V	0.0294117647058823	0.0	0.0	0.0	0.0	0.0	0.0	0.0	0.0	0.0	0.0	0.0	0.0	0.0	0.0	0.0	0.0	0.9705882352941176	0.0	0.0
P08962	192	E	0.0294117647058823	0.0	0.0294117647058823	0.9117647058823528	0.0	0.0	0.0	0.0	0.0	0.0	0.0	0.0294117647058823	0.0	0.0	0.0	0.0	0.0	0.0	0.0	0.0
P08962	194	I	0.0	0.0	0.0	0.0	0.0	0.0	0.0	0.9117647058823528	0.0	0.0	0.0294117647058823	0.0	0.0	0.0	0.0	0.0	0.0588235294117647	0.0	0.0	0.0
P08962	195	G	0.1470588235294117	0.0	0.0294117647058823	0.0	0.0	0.7352941176470589	0.0	0.0	0.0	0.0	0.0	0.0294117647058823	0.0	0.0	0.0294117647058823	0.0	0.0	0.0294117647058823	0.0	0.0
P08962	197	W	0.0	0.0	0.0	0.0	0.0	0.0	0.0	0.0	0.0	0.0	0.0	0.0	0.0	0.0	0.0	0.0294117647058823	0.0	0.0	0.9705882352941176	0.0
P08962	198	L	0.0	0.0	0.0	0.0	0.0	0.0	0.0	0.0	0.0	0.9411764705882352	0.0	0.0	0.0	0.0	0.0	0.0	0.0	0.0588235294117647	0.0	0.0
P08962	199	R	0.0	0.0	0.0	0.0	0.0	0.0	0.0	0.0	0.088235294117647	0.0	0.0	0.0	0.0	0.0	0.9117647058823528	0.0	0.0	0.0	0.0	0.0
P08962	201	N	0.0	0.0	0.0	0.0	0.0	0.0	0.0	0.0	0.1470588235294117	0.0	0.0	0.8235294117647058	0.0	0.0	0.0294117647058823	0.0	0.0	0.0	0.0	0.0
P08962	202	V	0.0294117647058823	0.0	0.0	0.0	0.0	0.0	0.0	0.1176470588235294	0.0	0.0	0.0294117647058823	0.0	0.0	0.0	0.0	0.0	0.0	0.8235294117647058	0.0	0.0
P08962	203	L	0.0	0.0	0.0	0.0	0.0	0.0588235294117647	0.0	0.0	0.0	0.8823529411764706	0.0	0.0	0.0	0.0	0.0	0.0	0.0	0.0588235294117647	0.0	0.0
P08962	205	V	0.03125	0.0	0.0	0.0	0.0	0.03125	0.0	0.03125	0.0	0.0625	0.0	0.0	0.0	0.0	0.0	0.0	0.0	0.84375	0.0	0.0
P08962	206	A	0.96875	0.0	0.0	0.0	0.0	0.03125	0.0	0.0	0.0	0.0	0.0	0.0	0.0	0.0	0.0	0.0	0.0	0.0	0.0	0.0
P08962	207	A	0.8235294117647058	0.0	0.0	0.0	0.0	0.1764705882352941	0.0	0.0	0.0	0.0	0.0	0.0	0.0	0.0	0.0	0.0	0.0	0.0	0.0	0.0
P08962	208	A	0.7941176470588235	0.0	0.0	0.0	0.0	0.0	0.0	0.0	0.0	0.0	0.0	0.0	0.0	0.0	0.0	0.0	0.0588235294117647	0.1470588235294117	0.0	0.0
P08962	209	A	0.9117647058823528	0.0294117647058823	0.0	0.0	0.0	0.0588235294117647	0.0	0.0	0.0	0.0	0.0	0.0	0.0	0.0	0.0	0.0	0.0	0.0	0.0	0.0
P08962	210	L	0.0	0.0	0.0	0.0	0.0	0.0	0.0	0.0	0.0	0.9705882352941176	0.0	0.0	0.0	0.0	0.0	0.0294117647058823	0.0	0.0	0.0	0.0
P08962	211	G	0.0294117647058823	0.0	0.0	0.0	0.0	0.9117647058823528	0.0	0.0	0.0	0.0	0.0	0.0	0.0	0.0	0.0	0.0588235294117647	0.0	0.0	0.0	0.0
P08962	212	I	0.0	0.0	0.0	0.0	0.0	0.0	0.0	0.9705882352941176	0.0	0.0294117647058823	0.0	0.0	0.0	0.0	0.0	0.0	0.0	0.0	0.0	0.0
P08962	213	A	0.9411764705882352	0.0	0.0	0.0	0.0	0.0	0.0	0.0	0.0	0.0	0.0	0.0	0.0	0.0	0.0	0.0	0.0294117647058823	0.0294117647058823	0.0	0.0
P08962	214	F	0.0	0.0	0.0	0.0	0.9117647058823528	0.0	0.0294117647058823	0.0	0.0	0.0294117647058823	0.0	0.0	0.0	0.0	0.0	0.0	0.0	0.0294117647058823	0.0	0.0
P08962	215	V	0.0	0.0	0.0	0.0	0.0588235294117647	0.0	0.0	0.0294117647058823	0.0	0.0	0.0588235294117647	0.0	0.0	0.0	0.0	0.0	0.0	0.8529411764705882	0.0	0.0
P08962	216	E	0.0	0.0	0.0	0.9705882352941176	0.0	0.0	0.0	0.0	0.0	0.0294117647058823	0.0	0.0	0.0	0.0	0.0	0.0	0.0	0.0	0.0	0.0
P08962	217	V	0.0	0.0	0.0	0.0	0.0	0.0	0.0	0.1470588235294117	0.0	0.0	0.0	0.0	0.0	0.0	0.0	0.0	0.0294117647058823	0.8235294117647058	0.0	0.0
P08962	218	L	0.0	0.0	0.0	0.0	0.0	0.0	0.0	0.0294117647058823	0.0	0.9705882352941176	0.0	0.0	0.0	0.0	0.0	0.0	0.0	0.0	0.0	0.0
P08962	219	G	0.0	0.0	0.0	0.0	0.0	0.9411764705882352	0.0	0.0	0.0	0.0	0.0294117647058823	0.0	0.0	0.0	0.0	0.0	0.0	0.0294117647058823	0.0	0.0
P08962	220	I	0.0	0.0	0.0	0.0	0.0	0.0	0.0	0.9411764705882352	0.0	0.0	0.0	0.0	0.0	0.0294117647058823	0.0	0.0	0.0	0.0294117647058823	0.0	0.0
P08962	222	F	0.0	0.0	0.0	0.0	0.9117647058823528	0.0	0.0	0.0	0.0	0.0588235294117647	0.0	0.0	0.0	0.0	0.0	0.0	0.0	0.0	0.0294117647058823	0.0
P08962	223	A	0.8823529411764706	0.0294117647058823	0.0	0.0	0.0	0.0	0.0	0.0	0.0	0.0	0.0	0.0	0.0	0.0	0.0	0.088235294117647	0.0	0.0	0.0	0.0
P08962	224	C	0.0	0.9705882352941176	0.0	0.0	0.0	0.0	0.0294117647058823	0.0	0.0	0.0	0.0	0.0	0.0	0.0	0.0	0.0	0.0	0.0	0.0	0.0
P08962	225	C	0.0	1.0	0.0	0.0	0.0	0.0	0.0	0.0	0.0	0.0	0.0	0.0	0.0	0.0	0.0	0.0	0.0	0.0	0.0	0.0
P08962	226	L	0.0	0.0	0.0294117647058823	0.0	0.0	0.0	0.0	0.0	0.0	0.9705882352941176	0.0	0.0	0.0	0.0	0.0	0.0	0.0	0.0	0.0	0.0
P08962	227	V	0.0	0.0	0.0	0.0	0.0	0.0	0.0	0.0	0.0	0.0	0.088235294117647	0.0	0.0	0.0	0.0	0.0	0.0294117647058823	0.8823529411764706	0.0	0.0
P08962	228	K	0.0	0.0	0.0	0.0	0.0	0.0	0.0	0.0	0.9705882352941176	0.0	0.0	0.0	0.0	0.0	0.0	0.0	0.0	0.0294117647058823	0.0	0.0
P08962	229	S	0.0	0.0	0.0	0.0	0.0	0.088235294117647	0.0	0.0	0.0	0.0	0.0	0.0294117647058823	0.0294117647058823	0.0	0.0	0.8235294117647058	0.0294117647058823	0.0	0.0	0.0
P08962	230	I	0.0	0.0	0.0	0.0	0.0	0.0	0.0	1.0	0.0	0.0	0.0	0.0	0.0	0.0	0.0	0.0	0.0	0.0	0.0	0.0
P08962	231	R	0.0	0.0	0.0	0.0	0.0	0.0	0.0	0.0	0.0	0.0	0.0	0.0	0.0	0.0588235294117647	0.9117647058823528	0.0294117647058823	0.0	0.0	0.0	0.0
P08962	232	S	0.0	0.0294117647058823	0.0	0.0	0.0	0.0	0.0294117647058823	0.0	0.0	0.0	0.0	0.0	0.0	0.0	0.0	0.9117647058823528	0.0294117647058823	0.0	0.0	0.0
P08962	233	G	0.0	0.0	0.0	0.0	0.0	0.9411764705882352	0.0	0.0	0.0	0.0	0.0	0.0	0.0	0.0	0.0	0.0	0.0294117647058823	0.0294117647058823	0.0	0.0
P08962	234	Y	0.0	0.0294117647058823	0.0	0.0	0.0	0.0	0.0	0.0	0.0	0.0	0.0	0.0	0.0	0.0	0.0	0.0294117647058823	0.0	0.0	0.0	0.9411764705882352
P08962	235	E	0.0	0.0	0.0588235294117647	0.9117647058823528	0.0	0.0	0.0	0.0	0.0	0.0294117647058823	0.0	0.0	0.0	0.0	0.0	0.0	0.0	0.0	0.0	0.0
P08962	236	V	0.0	0.0	0.03125	0.0	0.0	0.0	0.0	0.0	0.0	0.03125	0.0	0.03125	0.0	0.0	0.0	0.0	0.0	0.90625	0.0	0.0
P08962	237	M	0.0	0.0	0.0	0.0	0.0	0.0	0.0	0.03125	0.0	0.03125	0.875	0.0	0.0	0.0	0.0	0.0	0.0	0.0625	0.0	0.0
P09001	0	M	0.0625	0.0	0.0	0.0	0.0	0.0	0.0	0.0	0.0	0.0	0.875	0.0625	0.0	0.0	0.0	0.0	0.0	0.0	0.0	0.0
P09001	2	G	0.0625	0.0	0.0	0.0	0.0	0.75	0.0	0.0	0.0	0.0	0.0	0.0625	0.125	0.0	0.0	0.0	0.0	0.0	0.0	0.0
P09001	3	W	0.0	0.0	0.0	0.0	0.0	0.0	0.0	0.1333333333333333	0.0	0.0	0.0	0.0	0.0	0.0	0.0	0.0	0.0	0.0666666666666666	0.8	0.0
P09001	5	L	0.0666666666666666	0.0	0.0	0.0666666666666666	0.0	0.0	0.0	0.0	0.0	0.7333333333333333	0.0	0.0	0.0	0.0	0.1333333333333333	0.0	0.0	0.0	0.0	0.0
P09001	6	L	0.0	0.0	0.0	0.0	0.0	0.0	0.0	0.0	0.0666666666666666	0.8666666666666667	0.0	0.0	0.0	0.0	0.0	0.0666666666666666	0.0	0.0	0.0	0.0
P09001	10	G	0.0625	0.0	0.0	0.0	0.0	0.8125	0.0	0.0	0.0	0.0	0.0	0.0625	0.0	0.0	0.0	0.0625	0.0	0.0	0.0	0.0
P09001	40	L	0.0	0.0	0.0	0.0	0.0	0.0	0.0	0.0	0.0	0.2	0.0	0.0	0.0	0.0	0.725	0.025	0.025	0.025	0.0	0.0
P09001	46	T	0.0	0.0	0.0	0.0	0.0	0.0	0.0	0.0	0.0	0.0	0.0	0.0	0.024390243902439	0.0	0.0	0.0	0.975609756097561	0.0	0.0	0.0
P09001	47	W	0.0	0.0	0.0	0.0	0.0	0.0	0.0	0.0	0.0	0.0	0.0	0.0	0.0	0.0	0.0	0.0	0.0	0.0	0.975609756097561	0.024390243902439
P09001	48	W	0.0	0.0	0.0	0.0	0.2439024390243902	0.0	0.0	0.0	0.0	0.0	0.0	0.0	0.0	0.0	0.0	0.0	0.0	0.024390243902439	0.7317073170731707	0.0
P09001	50	E	0.0	0.0	0.024390243902439	0.975609756097561	0.0	0.0	0.0	0.0	0.0	0.0	0.0	0.0	0.0	0.0	0.0	0.0	0.0	0.0	0.0	0.0
P09001	51	H	0.0	0.0	0.0	0.0	0.0	0.0	1.0	0.0	0.0	0.0	0.0	0.0	0.0	0.0	0.0	0.0	0.0	0.0	0.0	0.0
P09001	52	L	0.0	0.0	0.0	0.0	0.0	0.0	0.0	0.0	0.0	1.0	0.0	0.0	0.0	0.0	0.0	0.0	0.0	0.0	0.0	0.0
P09001	54	E	0.0	0.0	0.073170731707317	0.8780487804878049	0.0	0.0	0.0	0.0	0.024390243902439	0.0	0.0	0.0	0.0	0.024390243902439	0.0	0.0	0.0	0.0	0.0	0.0
P09001	56	N	0.0	0.0	0.0	0.0	0.0	0.0	0.0	0.0	0.0	0.0	0.0	0.9761904761904762	0.0	0.0	0.0	0.0238095238095238	0.0	0.0	0.0	0.0
P09001	66	D	0.0	0.0	0.1904761904761904	0.7380952380952381	0.0	0.0	0.0	0.0	0.0238095238095238	0.0	0.0	0.0	0.0	0.0476190476190476	0.0	0.0	0.0	0.0	0.0	0.0
P09001	67	E	0.0	0.0	0.0232558139534883	0.9534883720930232	0.0	0.0	0.0	0.0	0.0232558139534883	0.0	0.0	0.0	0.0	0.0	0.0	0.0	0.0	0.0	0.0	0.0
P09001	71	Q	0.0	0.0	0.0	0.0	0.0	0.0	0.0	0.0	0.0	0.1162790697674418	0.0697674418604651	0.0	0.0	0.813953488372093	0.0	0.0	0.0	0.0	0.0	0.0
P09001	72	L	0.0	0.0	0.0	0.0	0.0	0.0	0.0	0.0697674418604651	0.0	0.2093023255813953	0.0	0.0	0.0	0.0	0.0	0.0	0.7209302325581395	0.0	0.0	0.0
P09001	73	A	0.9302325581395348	0.0	0.0	0.0232558139534883	0.0	0.0	0.0	0.0	0.0232558139534883	0.0	0.0	0.0	0.0	0.0	0.0	0.0	0.0232558139534883	0.0	0.0	0.0
P09001	75	K	0.0	0.0	0.0	0.0	0.0	0.0	0.0	0.0	0.8837209302325582	0.0	0.0	0.0	0.0	0.0	0.0930232558139534	0.0232558139534883	0.0	0.0	0.0	0.0
P09001	76	L	0.0	0.0	0.0	0.0	0.0697674418604651	0.0	0.0	0.0232558139534883	0.0	0.8837209302325582	0.0	0.0	0.0	0.0	0.0232558139534883	0.0	0.0	0.0	0.0	0.0
P09001	78	P	0.0	0.0	0.0	0.0	0.0	0.0	0.0	0.0	0.0	0.0	0.0	0.0	1.0	0.0	0.0	0.0	0.0	0.0	0.0	0.0
P09001	79	L	0.0	0.0	0.0	0.0	0.0	0.0	0.0	0.0	0.0	1.0	0.0	0.0	0.0	0.0	0.0	0.0	0.0	0.0	0.0	0.0
P09001	80	K	0.0	0.0	0.0	0.0	0.0	0.0	0.0	0.0	0.9767441860465116	0.0	0.0	0.0	0.0	0.0	0.0232558139534883	0.0	0.0	0.0	0.0	0.0
P09001	81	D	0.0	0.0	0.9767441860465116	0.0	0.0	0.0	0.0	0.0	0.0	0.0	0.0	0.0232558139534883	0.0	0.0	0.0	0.0	0.0	0.0	0.0	0.0
P09001	82	E	0.0	0.0	0.0	1.0	0.0	0.0	0.0	0.0	0.0	0.0	0.0	0.0	0.0	0.0	0.0	0.0	0.0	0.0	0.0	0.0
P09001	83	P	0.0	0.0	0.0	0.0	0.0	0.0	0.0	0.0	0.0	0.0	0.0	0.0	1.0	0.0	0.0	0.0	0.0	0.0	0.0	0.0
P09001	84	W	0.0	0.0	0.0	0.0	0.0	0.0	0.0	0.0	0.0	0.0	0.0	0.0	0.0	0.0	0.0	0.0	0.0	0.0	1.0	0.0
P09001	85	P	0.0232558139534883	0.0	0.0	0.0232558139534883	0.0	0.0	0.0	0.0	0.0	0.0	0.0	0.0	0.8604651162790697	0.0465116279069767	0.0232558139534883	0.0232558139534883	0.0	0.0	0.0	0.0
P09001	89	W	0.0	0.0	0.0	0.0	0.0	0.0	0.0	0.0	0.0	0.0	0.0	0.0	0.0	0.0	0.0	0.0	0.0	0.0	0.9767441860465116	0.0232558139534883
P09001	92	G	0.0	0.0	0.0930232558139534	0.0232558139534883	0.0	0.8604651162790697	0.0	0.0	0.0	0.0	0.0	0.0	0.0	0.0232558139534883	0.0	0.0	0.0	0.0	0.0	0.0
P09001	93	S	0.0232558139534883	0.0	0.0	0.0	0.0	0.0	0.0	0.0	0.0	0.0	0.0	0.0	0.0	0.0	0.0	0.9767441860465116	0.0	0.0	0.0	0.0
P09001	95	R	0.0	0.0	0.0	0.0	0.0	0.0	0.0	0.0	0.0	0.0	0.0	0.0	0.0	0.0	1.0	0.0	0.0	0.0	0.0	0.0
P09001	96	V	0.0	0.0	0.0	0.0	0.0	0.0	0.0	0.0	0.0	0.0	0.0	0.0	0.0	0.0	0.0	0.0	0.0	1.0	0.0	0.0
P09001	97	G	0.0	0.0	0.0	0.0	0.0	1.0	0.0	0.0	0.0	0.0	0.0	0.0	0.0	0.0	0.0	0.0	0.0	0.0	0.0	0.0
P09001	98	L	0.0	0.0	0.0	0.0	0.0	0.0	0.0	0.0697674418604651	0.0	0.7674418604651163	0.0	0.0	0.0	0.0	0.0	0.0	0.0	0.1627906976744186	0.0	0.0
P09001	100	A	0.9534883720930232	0.0	0.0	0.0	0.0	0.0465116279069767	0.0	0.0	0.0	0.0	0.0	0.0	0.0	0.0	0.0	0.0	0.0	0.0	0.0	0.0
P09001	102	K	0.0	0.0	0.0	0.0	0.0	0.0	0.0	0.0	1.0	0.0	0.0	0.0	0.0	0.0	0.0	0.0	0.0	0.0	0.0	0.0
P09001	103	L	0.0	0.0	0.0	0.0	0.0	0.0	0.0	0.0	0.0	1.0	0.0	0.0	0.0	0.0	0.0	0.0	0.0	0.0	0.0	0.0
P09001	104	G	0.0	0.0	0.0	0.0	0.0	1.0	0.0	0.0	0.0	0.0	0.0	0.0	0.0	0.0	0.0	0.0	0.0	0.0	0.0	0.0
P09001	105	M	0.0	0.0	0.0	0.0	0.0	0.0	0.0	0.0212765957446808	0.0	0.0212765957446808	0.9574468085106383	0.0	0.0	0.0	0.0	0.0	0.0	0.0	0.0	0.0
P09001	107	P	0.0	0.0	0.0	0.0	0.0	0.0	0.0	0.0	0.0	0.0	0.0	0.0	1.0	0.0	0.0	0.0	0.0	0.0	0.0	0.0
P09001	109	W	0.0	0.0	0.0	0.0	0.0	0.0	0.0	0.0	0.0	0.0	0.0	0.0	0.0	0.0	0.0	0.0	0.0	0.0	1.0	0.0
P09001	110	T	0.0	0.0	0.0	0.0	0.0	0.0	0.0	0.0	0.0	0.0	0.0	0.0	0.0	0.0	0.0	0.0425531914893617	0.9574468085106383	0.0	0.0	0.0
P09001	111	K	0.0	0.0	0.0	0.0	0.0	0.0	0.0	0.0	0.9787234042553192	0.0	0.0	0.0	0.0	0.0212765957446808	0.0	0.0	0.0	0.0	0.0	0.0
P09001	113	G	0.0	0.0	0.0	0.0	0.0	1.0	0.0	0.0	0.0	0.0	0.0	0.0	0.0	0.0	0.0	0.0	0.0	0.0	0.0	0.0
P09001	116	H	0.0	0.0	0.0	0.0	0.0212765957446808	0.0	0.851063829787234	0.0425531914893617	0.0	0.0212765957446808	0.0	0.0	0.0	0.0425531914893617	0.0212765957446808	0.0	0.0	0.0	0.0	0.0
P09001	118	V	0.0425531914893617	0.0	0.0	0.0	0.0	0.0	0.0	0.0212765957446808	0.0	0.0	0.0	0.0	0.0	0.0	0.0	0.0	0.0	0.9361702127659576	0.0	0.0
P09001	119	T	0.0	0.0	0.0	0.0	0.0	0.0	0.0	0.0	0.0	0.0	0.0	0.0	0.0	0.0	0.0	0.0	1.0	0.0	0.0	0.0
P09001	121	L	0.0	0.0	0.0	0.0	0.0	0.0	0.0	0.0	0.0	0.9791666666666666	0.0	0.0	0.0	0.0	0.0	0.0	0.0	0.0208333333333333	0.0	0.0
P09001	122	Q	0.0	0.0	0.0	0.0	0.0	0.0	0.0	0.0	0.125	0.0	0.0	0.0	0.0	0.875	0.0	0.0	0.0	0.0	0.0	0.0
P09001	123	V	0.0	0.0	0.0	0.0	0.0	0.0	0.0	0.0	0.0	0.0	0.0	0.0	0.0	0.0	0.0	0.0	0.0	1.0	0.0	0.0
P09001	124	Q	0.0	0.0	0.0	0.0	0.0	0.0	0.0	0.0	0.0425531914893617	0.0	0.0	0.0	0.0212765957446808	0.8723404255319149	0.0638297872340425	0.0	0.0	0.0	0.0	0.0
P09001	125	D	0.0	0.0	0.9787234042553192	0.0212765957446808	0.0	0.0	0.0	0.0	0.0	0.0	0.0	0.0	0.0	0.0	0.0	0.0	0.0	0.0	0.0	0.0
P09001	126	C	0.0	1.0	0.0	0.0	0.0	0.0	0.0	0.0	0.0	0.0	0.0	0.0	0.0	0.0	0.0	0.0	0.0	0.0	0.0	0.0
P09001	127	H	0.0	0.0	0.0	0.0	0.0	0.0	1.0	0.0	0.0	0.0	0.0	0.0	0.0	0.0	0.0	0.0	0.0	0.0	0.0	0.0
P09001	128	V	0.0	0.0	0.0	0.0	0.0	0.0	0.0	0.0	0.0	0.0	0.0	0.0	0.0	0.0	0.0	0.0	0.0	1.0	0.0	0.0
P09001	130	K	0.0	0.0	0.0	0.0	0.0	0.0	0.0	0.0	0.7446808510638298	0.0	0.0	0.0212765957446808	0.0	0.0638297872340425	0.1489361702127659	0.0212765957446808	0.0	0.0	0.0	0.0
P09001	134	K	0.0	0.0	0.0	0.0	0.0	0.0	0.0	0.0	0.9361702127659576	0.0	0.0212765957446808	0.0	0.0	0.0	0.0	0.0212765957446808	0.0	0.0212765957446808	0.0	0.0
P09001	139	G	0.0	0.0	0.0	0.0	0.0	0.9361702127659576	0.0	0.0	0.0212765957446808	0.0	0.0	0.0	0.0	0.0	0.0212765957446808	0.0212765957446808	0.0	0.0	0.0	0.0
P09001	142	A	0.723404255319149	0.0	0.0212765957446808	0.0	0.0	0.0851063829787234	0.0	0.0	0.0	0.0	0.0	0.0	0.1063829787234042	0.0	0.0	0.0638297872340425	0.0	0.0	0.0	0.0
P09001	144	L	0.0	0.0	0.0	0.0	0.0	0.0	0.0	0.0	0.0	1.0	0.0	0.0	0.0	0.0	0.0	0.0	0.0	0.0	0.0	0.0
P09001	146	V	0.0	0.0	0.0	0.0	0.0	0.0	0.0	0.0212765957446808	0.0	0.0212765957446808	0.0	0.0	0.0	0.0	0.0	0.0	0.0	0.9574468085106383	0.0	0.0
P09001	147	G	0.0	0.0	0.0	0.0	0.0	1.0	0.0	0.0	0.0	0.0	0.0	0.0	0.0	0.0	0.0	0.0	0.0	0.0	0.0	0.0
P09001	148	G	0.1063829787234042	0.0	0.0	0.0	0.0	0.8723404255319149	0.0212765957446808	0.0	0.0	0.0	0.0	0.0	0.0	0.0	0.0	0.0	0.0	0.0	0.0	0.0
P09001	149	K	0.0	0.0	0.0	0.0	0.0	0.0	0.0	0.0	0.9574468085106383	0.0	0.0	0.0	0.0	0.0	0.0425531914893617	0.0	0.0	0.0	0.0	0.0
P09001	150	T	0.0	0.0	0.0	0.0	0.0	0.0	0.0212765957446808	0.0	0.0	0.0	0.0	0.7659574468085106	0.0	0.0	0.0	0.0212765957446808	0.1914893617021276	0.0	0.0	0.0
P09001	152	S	0.0	0.0	0.0	0.0	0.0	0.0	0.0	0.0	0.0	0.0	0.0	0.0	0.0	0.0	0.0	1.0	0.0	0.0	0.0	0.0
P09001	153	R	0.0	0.0	0.0	0.0425531914893617	0.0	0.0	0.0212765957446808	0.0	0.0	0.0	0.0	0.0	0.7021276595744681	0.0212765957446808	0.1702127659574468	0.0425531914893617	0.0	0.0	0.0	0.0
P09001	154	F	0.0	0.0	0.0	0.0	0.9787234042553192	0.0	0.0	0.0	0.0	0.0212765957446808	0.0	0.0	0.0	0.0	0.0	0.0	0.0	0.0	0.0	0.0
P09001	162	E	0.02	0.0	0.02	0.84	0.0	0.0	0.0	0.0	0.06	0.02	0.0	0.0	0.0	0.02	0.02	0.0	0.0	0.0	0.0	0.0
P09001	165	R	0.0	0.0	0.0	0.08	0.0	0.02	0.0	0.0	0.04	0.02	0.0	0.0	0.0	0.12	0.72	0.0	0.0	0.0	0.0	0.0
P09001	167	L	0.7	0.0	0.0	0.0	0.0	0.0	0.0	0.0	0.0	0.22	0.0	0.0	0.0	0.0	0.0	0.0	0.0	0.08	0.0	0.0
P09001	168	G	0.0	0.0	0.0	0.0	0.0	0.98	0.0	0.0	0.02	0.0	0.0	0.0	0.0	0.0	0.0	0.0	0.0	0.0	0.0	0.0
P09001	169	L	0.0	0.0	0.0	0.0	0.0	0.0	0.0	0.06	0.0	0.24	0.0	0.0	0.0	0.0	0.0	0.0	0.0	0.7	0.0	0.0
P09001	170	P	0.0	0.0	0.0	0.0	0.0	0.0	0.0	0.0	0.0	0.0	0.02	0.0	0.98	0.0	0.0	0.0	0.0	0.0	0.0	0.0
P09001	171	P	0.02	0.0	0.0	0.0	0.0	0.0	0.0	0.0	0.0	0.0	0.0	0.0	0.82	0.0	0.14	0.0	0.0	0.02	0.0	0.0
P09001	172	K	0.0	0.0	0.0	0.0	0.0	0.0	0.0	0.0	1.0	0.0	0.0	0.0	0.0	0.0	0.0	0.0	0.0	0.0	0.0	0.0
P09001	173	Q	0.0	0.0	0.0	0.02	0.0	0.02	0.0	0.0	0.0	0.0	0.0	0.0	0.0	0.94	0.02	0.0	0.0	0.0	0.0	0.0
P09001	174	T	0.0	0.0	0.0	0.0	0.0	0.0	0.0	0.02	0.9	0.0	0.0	0.0	0.0	0.0	0.02	0.02	0.04	0.0	0.0	0.0
P09001	178	F	0.0	0.0	0.0	0.0	0.98	0.0	0.0	0.02	0.0	0.0	0.0	0.0	0.0	0.0	0.0	0.0	0.0	0.0	0.0	0.0
P09001	180	I	0.0	0.0	0.0	0.0	0.0	0.0	0.0	0.1	0.0	0.02	0.0	0.0	0.0	0.0	0.0	0.0	0.0	0.88	0.0	0.0
P09001	182	D	0.02	0.0	0.76	0.1	0.0	0.0	0.0	0.0	0.02	0.0	0.02	0.02	0.06	0.0	0.0	0.0	0.0	0.0	0.0	0.0
P09001	183	N	0.0	0.02	0.18	0.0	0.0	0.0	0.02	0.0	0.0	0.0	0.0	0.78	0.0	0.0	0.0	0.0	0.0	0.0	0.0	0.0
P09001	184	A	0.98	0.0	0.0	0.0	0.02	0.0	0.0	0.0	0.0	0.0	0.0	0.0	0.0	0.0	0.0	0.0	0.0	0.0	0.0	0.0
P09001	186	I	0.0	0.0	0.0	0.0	0.0	0.0	0.0	0.9	0.0	0.06	0.0	0.0	0.0	0.0	0.0	0.0	0.0	0.04	0.0	0.0
P09001	187	K	0.0	0.02	0.0	0.0	0.0	0.0	0.0	0.0	0.98	0.0	0.0	0.0	0.0	0.0	0.0	0.0	0.0	0.0	0.0	0.0
P09001	188	P	0.0	0.0	0.0	0.02	0.0	0.0	0.0	0.0	0.0	0.0	0.0	0.0	0.98	0.0	0.0	0.0	0.0	0.0	0.0	0.0
P09001	189	G	0.02	0.0	0.0	0.0	0.0	0.98	0.0	0.0	0.0	0.0	0.0	0.0	0.0	0.0	0.0	0.0	0.0	0.0	0.0	0.0
P09001	190	T	0.0	0.0	0.0	0.0	0.0	0.0	0.0	0.0	0.0	0.0	0.02	0.02	0.0	0.0	0.0	0.0	0.96	0.0	0.0	0.0
P09001	191	P	0.0	0.0	0.0	0.0	0.0	0.0	0.0	0.0	0.0	0.0	0.0	0.0	0.98	0.0	0.0	0.0	0.0	0.02	0.0	0.0
P09001	192	L	0.0	0.0	0.0	0.0	0.02	0.0	0.0	0.0	0.0	0.96	0.0	0.02	0.0	0.0	0.0	0.0	0.0	0.0	0.0	0.0
P09001	193	Y	0.0	0.0	0.0	0.0	0.04	0.0	0.02	0.0	0.02	0.0	0.0	0.0	0.0	0.0	0.0	0.0	0.0	0.0	0.0	0.92
P09001	194	A	0.98	0.0	0.0	0.0	0.0	0.0	0.0	0.0	0.0	0.0	0.0	0.0	0.0	0.0	0.0	0.0	0.0	0.02	0.0	0.0
P09001	195	A	0.98	0.0	0.0	0.0	0.0	0.0	0.0	0.0	0.0	0.0	0.0	0.0	0.0	0.02	0.0	0.0	0.0	0.0	0.0	0.0
P09001	196	H	0.0	0.0	0.0	0.02	0.0	0.0	0.96	0.0	0.0	0.0	0.0	0.02	0.0	0.0	0.0	0.0	0.0	0.0	0.0	0.0
P09001	197	F	0.0	0.0	0.0	0.0	1.0	0.0	0.0	0.0	0.0	0.0	0.0	0.0	0.0	0.0	0.0	0.0	0.0	0.0	0.0	0.0
P09001	198	R	0.0	0.0	0.0	0.0	0.0	0.0	0.0204081632653061	0.0	0.0	0.0	0.0	0.0	0.0	0.0204081632653061	0.9591836734693876	0.0	0.0	0.0	0.0	0.0
P09001	199	P	0.0	0.0	0.0	0.0	0.0	0.0	0.0	0.0	0.0	0.0	0.0	0.0	0.979591836734694	0.0	0.0	0.0	0.0	0.0	0.0	0.0204081632653061
P09001	200	G	0.0204081632653061	0.0	0.0	0.0	0.0	0.979591836734694	0.0	0.0	0.0	0.0	0.0	0.0	0.0	0.0	0.0	0.0	0.0	0.0	0.0	0.0
P09001	201	Q	0.0	0.0	0.0	0.0	0.0	0.0	0.0	0.0	0.0	0.0	0.0	0.0	0.0	0.979591836734694	0.0204081632653061	0.0	0.0	0.0	0.0	0.0
P09001	202	Y	0.0	0.0	0.0	0.0	0.2040816326530612	0.0204081632653061	0.0	0.0204081632653061	0.0	0.0	0.0	0.0	0.0	0.0	0.0	0.0	0.0	0.0204081632653061	0.0	0.7346938775510204
P09001	203	V	0.0	0.0	0.0	0.0	0.0	0.0	0.0	0.0	0.0	0.0204081632653061	0.0	0.0	0.0	0.0	0.0	0.0	0.0	0.979591836734694	0.0	0.0
P09001	204	D	0.0	0.0	0.979591836734694	0.0	0.0	0.0	0.0	0.0	0.0	0.0	0.0	0.0	0.0204081632653061	0.0	0.0	0.0	0.0	0.0	0.0	0.0
P09001	205	V	0.0	0.0	0.0	0.0	0.0	0.0	0.0	0.1224489795918367	0.0	0.0	0.0	0.0	0.0	0.0	0.0	0.0	0.0	0.8775510204081632	0.0	0.0
P09001	206	T	0.0	0.0	0.0	0.0	0.0	0.0	0.0	0.0	0.0	0.0	0.0	0.0	0.0	0.0	0.0	0.0204081632653061	0.9591836734693876	0.0	0.0	0.0204081632653061
P09001	207	A	0.9387755102040816	0.0	0.0	0.0	0.0	0.0408163265306122	0.0	0.0	0.0	0.0	0.0	0.0	0.0	0.0	0.0	0.0	0.0	0.0204081632653061	0.0	0.0
P09001	208	K	0.0	0.0	0.0204081632653061	0.0	0.0	0.0	0.0	0.0	0.9591836734693876	0.0	0.0	0.0	0.0	0.0	0.0204081632653061	0.0	0.0	0.0	0.0	0.0
P09001	209	T	0.0	0.0	0.0	0.0	0.0	0.0	0.0	0.0	0.0	0.0	0.0	0.0	0.0	0.0	0.0204081632653061	0.2040816326530612	0.7551020408163265	0.0	0.0204081632653061	0.0
P09001	210	I	0.0	0.0	0.0	0.0	0.0	0.0	0.0	1.0	0.0	0.0	0.0	0.0	0.0	0.0	0.0	0.0	0.0	0.0	0.0	0.0
P09001	211	G	0.0	0.0	0.0204081632653061	0.0	0.0	0.979591836734694	0.0	0.0	0.0	0.0	0.0	0.0	0.0	0.0	0.0	0.0	0.0	0.0	0.0	0.0
P09001	212	K	0.0	0.0	0.0	0.0	0.0	0.0	0.0	0.0	0.979591836734694	0.0	0.0204081632653061	0.0	0.0	0.0	0.0	0.0	0.0	0.0	0.0	0.0
P09001	213	G	0.0	0.0	0.0	0.0	0.0	1.0	0.0	0.0	0.0	0.0	0.0	0.0	0.0	0.0	0.0	0.0	0.0	0.0	0.0	0.0
P09001	214	F	0.0	0.0	0.0	0.0	1.0	0.0	0.0	0.0	0.0	0.0	0.0	0.0	0.0	0.0	0.0	0.0	0.0	0.0	0.0	0.0
P09001	215	Q	0.0	0.0	0.0	0.0	0.0	0.0	0.0	0.0	0.0	0.0	0.0	0.0	0.0	1.0	0.0	0.0	0.0	0.0	0.0	0.0
P09001	216	G	0.0	0.0	0.0	0.0	0.0	1.0	0.0	0.0	0.0	0.0	0.0	0.0	0.0	0.0	0.0	0.0	0.0	0.0	0.0	0.0
P09001	217	V	0.0	0.0	0.0	0.0	0.0	0.0	0.0	0.0	0.0	0.0	0.0	0.0	0.0	0.0	0.0	0.0	0.0	1.0	0.0	0.0
P09001	218	M	0.0	0.0	0.0	0.0	0.0	0.0	0.0	0.0	0.0	0.0	1.0	0.0	0.0	0.0	0.0	0.0	0.0	0.0	0.0	0.0
P09001	219	K	0.0	0.0	0.0	0.0	0.0	0.0	0.0	0.0	0.979591836734694	0.0	0.0	0.0	0.0	0.0	0.0204081632653061	0.0	0.0	0.0	0.0	0.0
P09001	220	R	0.0	0.0	0.0	0.0	0.0	0.0	0.0	0.0	0.0	0.0	0.0	0.0	0.0	0.0	1.0	0.0	0.0	0.0	0.0	0.0
P09001	221	W	0.0	0.0	0.0	0.0	0.0	0.0	0.0204081632653061	0.0	0.0	0.0	0.0	0.0	0.0	0.0	0.0	0.0	0.0	0.0	0.8163265306122449	0.1632653061224489
P09001	222	G	0.0	0.0	0.0	0.0	0.0	0.979591836734694	0.0204081632653061	0.0	0.0	0.0	0.0	0.0	0.0	0.0	0.0	0.0	0.0	0.0	0.0	0.0
P09001	223	F	0.0	0.0	0.0	0.0	0.8979591836734694	0.0	0.0	0.0	0.0	0.0	0.0204081632653061	0.0	0.0	0.0	0.0	0.0	0.0	0.0	0.0	0.0816326530612244
P09001	224	K	0.0204081632653061	0.0	0.0	0.0	0.0	0.0204081632653061	0.0	0.0	0.8775510204081632	0.0	0.0	0.0	0.0	0.0	0.0	0.0816326530612244	0.0	0.0	0.0	0.0
P09001	225	G	0.0	0.0	0.0	0.0	0.0	1.0	0.0	0.0	0.0	0.0	0.0	0.0	0.0	0.0	0.0	0.0	0.0	0.0	0.0	0.0
P09001	226	Q	0.0	0.0	0.0	0.0	0.0	0.0	0.0	0.0	0.0	0.0	0.0	0.0	0.0	1.0	0.0	0.0	0.0	0.0	0.0	0.0
P09001	227	P	0.0	0.0	0.0	0.0	0.0	0.0	0.0	0.0	0.0	0.0	0.0	0.0	1.0	0.0	0.0	0.0	0.0	0.0	0.0	0.0
P09001	228	A	1.0	0.0	0.0	0.0	0.0	0.0	0.0	0.0	0.0	0.0	0.0	0.0	0.0	0.0	0.0	0.0	0.0	0.0	0.0	0.0
P09001	230	H	0.0	0.0	0.0	0.0	0.0	0.0	1.0	0.0	0.0	0.0	0.0	0.0	0.0	0.0	0.0	0.0	0.0	0.0	0.0	0.0
P09001	231	G	0.0	0.0	0.0	0.0	0.0	1.0	0.0	0.0	0.0	0.0	0.0	0.0	0.0	0.0	0.0	0.0	0.0	0.0	0.0	0.0
P09001	232	Q	0.0	0.0	0.0	0.0	0.0	0.0	0.0	0.0	0.0	0.0	0.0	0.0	0.0	0.9387755102040816	0.0	0.0612244897959183	0.0	0.0	0.0	0.0
P09001	233	T	0.0	0.0	0.0	0.0	0.0	0.0	0.0	0.0	0.0	0.0	0.0	0.0	0.0	0.0	0.0	0.0	1.0	0.0	0.0	0.0
P09001	234	K	0.0	0.0	0.0	0.0	0.0	0.0	0.0	0.0	1.0	0.0	0.0	0.0	0.0	0.0	0.0	0.0	0.0	0.0	0.0	0.0
P09001	235	T	0.0	0.0	0.0	0.0	0.0	0.0	0.0	0.0	0.0	0.0	0.0	0.0	0.0	0.0	0.0	0.0	1.0	0.0	0.0	0.0
P09001	236	H	0.0	0.0	0.0	0.0	0.0	0.0	1.0	0.0	0.0	0.0	0.0	0.0	0.0	0.0	0.0	0.0	0.0	0.0	0.0	0.0
P09001	237	R	0.0	0.0	0.0	0.0	0.0	0.0	0.0	0.0	0.0	0.0	0.0	0.0	0.0	0.0	1.0	0.0	0.0	0.0	0.0	0.0
P09001	238	R	0.0	0.0	0.0	0.0	0.0	0.0	0.0	0.0	0.0	0.0	0.0	0.0	0.0	0.0	1.0	0.0	0.0	0.0	0.0	0.0
P09001	239	P	0.0204081632653061	0.0	0.0	0.0	0.0	0.0	0.0	0.0	0.0	0.0	0.0408163265306122	0.0	0.9387755102040816	0.0	0.0	0.0	0.0	0.0	0.0	0.0
P09001	240	G	0.0	0.0	0.0	0.0	0.0	1.0	0.0	0.0	0.0	0.0	0.0	0.0	0.0	0.0	0.0	0.0	0.0	0.0	0.0	0.0
P09001	241	A	0.9387755102040816	0.0	0.0	0.0	0.0	0.0	0.0	0.0	0.0	0.0	0.0	0.0	0.0	0.0	0.0	0.0612244897959183	0.0	0.0	0.0	0.0
P09001	245	G	0.0204081632653061	0.0204081632653061	0.0	0.0	0.0	0.7346938775510204	0.0	0.0	0.0	0.0	0.0	0.1224489795918367	0.0	0.0	0.0	0.0612244897959183	0.0408163265306122	0.0	0.0	0.0
P09001	246	D	0.0	0.0	0.7291666666666666	0.0	0.0	0.0416666666666666	0.0	0.0208333333333333	0.1458333333333333	0.0	0.0	0.0416666666666666	0.0	0.0	0.0208333333333333	0.0	0.0	0.0	0.0	0.0
P09001	248	G	0.7959183673469388	0.0204081632653061	0.0	0.0	0.0	0.0816326530612244	0.0	0.0	0.0	0.0	0.0	0.0	0.0	0.0	0.0	0.0816326530612244	0.0204081632653061	0.0	0.0	0.0
P09001	250	V	0.0	0.0	0.0	0.0	0.0	0.0	0.0204081632653061	0.0204081632653061	0.0	0.0	0.0	0.0	0.0	0.0	0.0	0.0	0.0	0.9591836734693876	0.0	0.0
P09001	253	G	0.0	0.0	0.0	0.0204081632653061	0.0	0.9591836734693876	0.0	0.0	0.0	0.0	0.0	0.0	0.0	0.0	0.0204081632653061	0.0	0.0	0.0	0.0	0.0
P09001	255	K	0.0204081632653061	0.0204081632653061	0.0	0.0	0.0	0.0	0.0	0.0	0.9387755102040816	0.0	0.0	0.0204081632653061	0.0	0.0	0.0	0.0	0.0	0.0	0.0	0.0
P09001	256	M	0.0	0.0204081632653061	0.0	0.0	0.0	0.0	0.0	0.0	0.0	0.0612244897959183	0.8775510204081632	0.0	0.0	0.0204081632653061	0.0	0.0	0.0	0.0	0.0204081632653061	0.0
P09001	257	P	0.0	0.0	0.0204081632653061	0.0204081632653061	0.0	0.0	0.0	0.0	0.0	0.0	0.0204081632653061	0.0	0.9387755102040816	0.0	0.0	0.0	0.0	0.0	0.0	0.0
P09001	258	G	0.0	0.0	0.0	0.0	0.0	0.9387755102040816	0.0204081632653061	0.0	0.0	0.0	0.0	0.0	0.0	0.0204081632653061	0.0204081632653061	0.0	0.0	0.0	0.0	0.0
P09001	260	M	0.0	0.0	0.0	0.0204081632653061	0.0	0.0	0.0	0.0	0.0204081632653061	0.1020408163265306	0.8367346938775511	0.0	0.0	0.0	0.0204081632653061	0.0	0.0	0.0	0.0	0.0
P09001	261	G	0.0	0.0	0.0	0.0	0.0	0.9583333333333334	0.0	0.0	0.0208333333333333	0.0	0.0	0.0	0.0	0.0	0.0208333333333333	0.0	0.0	0.0	0.0	0.0
P09001	262	N	0.0208333333333333	0.0	0.0	0.0	0.0	0.0208333333333333	0.0	0.0	0.0	0.0	0.0	0.9583333333333334	0.0	0.0	0.0	0.0	0.0	0.0	0.0	0.0
P09001	266	T	0.0	0.0	0.0	0.0	0.0	0.0208333333333333	0.0	0.0	0.0208333333333333	0.0	0.0	0.0	0.0	0.0	0.0208333333333333	0.0	0.9166666666666666	0.0	0.0	0.0208333333333333
P09001	269	G	0.1041666666666666	0.0	0.0	0.0	0.0	0.875	0.0	0.0	0.0	0.0	0.0	0.0	0.0	0.0	0.0	0.0208333333333333	0.0	0.0	0.0	0.0
P09001	270	L	0.0	0.0	0.0	0.0	0.0	0.0	0.0	0.0	0.0	0.9375	0.0208333333333333	0.0	0.0208333333333333	0.0	0.0	0.0208333333333333	0.0	0.0	0.0	0.0
P09001	271	K	0.0	0.0	0.0	0.0	0.0	0.0	0.0	0.0	0.9166666666666666	0.0	0.0	0.0	0.0	0.0416666666666666	0.0208333333333333	0.0	0.0	0.0208333333333333	0.0	0.0
P09001	273	W	0.0	0.0	0.0	0.0	0.0	0.0	0.0	0.0	0.0	0.0208333333333333	0.0208333333333333	0.0	0.0	0.0	0.0	0.0	0.0	0.0	0.9583333333333334	0.0
P09001	274	R	0.0	0.0	0.0	0.0208333333333333	0.0	0.0	0.0	0.0	0.0	0.0	0.0	0.0208333333333333	0.0	0.0208333333333333	0.9375	0.0	0.0	0.0	0.0	0.0
P09001	276	N	0.0	0.0	0.0	0.0	0.0	0.0	0.0	0.0	0.0	0.0	0.0	0.9166666666666666	0.0	0.0208333333333333	0.0	0.0208333333333333	0.0	0.0416666666666666	0.0	0.0
P09001	277	T	0.0208333333333333	0.0	0.0	0.0	0.0	0.0	0.0	0.0	0.0	0.0	0.0	0.0	0.0208333333333333	0.0	0.0	0.0	0.9166666666666666	0.0416666666666666	0.0	0.0
P09001	278	K	0.0	0.0	0.0	0.0208333333333333	0.0	0.0	0.0	0.0208333333333333	0.875	0.0	0.0	0.0	0.0	0.0	0.0833333333333333	0.0	0.0	0.0	0.0	0.0
P09001	280	N	0.0	0.0	0.1489361702127659	0.0	0.0	0.0	0.0	0.0	0.0	0.0	0.0	0.851063829787234	0.0	0.0	0.0	0.0	0.0	0.0	0.0	0.0
P09001	283	Y	0.0	0.0	0.0	0.0	0.0212765957446808	0.0	0.0	0.0	0.0	0.0	0.0	0.0	0.0	0.0	0.0	0.0	0.0	0.0212765957446808	0.0	0.9574468085106383
P09001	284	V	0.0	0.0	0.0	0.0	0.0	0.0	0.0	0.0	0.0	0.0212765957446808	0.0212765957446808	0.0	0.0	0.0	0.0	0.0	0.0	0.9574468085106383	0.0	0.0
P09001	286	G	0.0	0.0	0.0	0.0	0.0	1.0	0.0	0.0	0.0	0.0	0.0	0.0	0.0	0.0	0.0	0.0	0.0	0.0	0.0	0.0
P09001	287	S	0.0212765957446808	0.0212765957446808	0.0	0.0	0.0	0.0	0.0	0.0	0.0	0.0	0.0	0.0	0.0	0.0212765957446808	0.0	0.8297872340425532	0.1063829787234042	0.0	0.0	0.0
P09001	288	V	0.0	0.0	0.0	0.0	0.0	0.0	0.0	0.0638297872340425	0.0	0.0	0.0	0.0	0.0	0.0	0.0	0.0	0.0	0.9361702127659576	0.0	0.0
P09001	289	P	0.0	0.0	0.0	0.0	0.0	0.0	0.0	0.0	0.0	0.0	0.0	0.0	1.0	0.0	0.0	0.0	0.0	0.0	0.0	0.0
P09001	290	G	0.0	0.0	0.0	0.0	0.0	1.0	0.0	0.0	0.0	0.0	0.0	0.0	0.0	0.0	0.0	0.0	0.0	0.0	0.0	0.0
P09001	291	H	0.0	0.0	0.0	0.0	0.0	0.0	0.9574468085106383	0.0	0.0	0.0	0.0	0.0	0.0212765957446808	0.0	0.0	0.0	0.0	0.0	0.0212765957446808	0.0
P09001	293	N	0.0	0.0	0.0416666666666666	0.0	0.0	0.0208333333333333	0.0	0.0	0.0	0.0	0.0	0.8541666666666666	0.0	0.0	0.0	0.0625	0.0208333333333333	0.0	0.0	0.0
P09001	294	C	0.0208333333333333	0.9166666666666666	0.0	0.0	0.0	0.0416666666666666	0.0	0.0	0.0208333333333333	0.0	0.0	0.0	0.0	0.0	0.0	0.0	0.0	0.0	0.0	0.0
P09001	295	L	0.0	0.0	0.0	0.0	0.0416666666666666	0.0	0.0208333333333333	0.0208333333333333	0.0	0.7708333333333334	0.0	0.0	0.0	0.0	0.0	0.0	0.0208333333333333	0.1041666666666666	0.0208333333333333	0.0
P09001	296	V	0.0	0.0	0.0	0.0	0.0	0.0	0.0	0.0	0.0	0.25	0.0	0.0	0.0	0.0	0.0	0.0	0.0	0.75	0.0	0.0
P09001	297	K	0.0	0.0	0.0208333333333333	0.0	0.0	0.0	0.0	0.0	0.9583333333333334	0.0	0.0208333333333333	0.0	0.0	0.0	0.0	0.0	0.0	0.0	0.0	0.0
P09001	298	V	0.0	0.0	0.0	0.0212765957446808	0.0	0.0	0.0	0.1702127659574468	0.0	0.0212765957446808	0.0	0.0	0.0	0.0	0.0	0.0	0.0	0.7872340425531915	0.0	0.0
P09001	300	D	0.0	0.0	0.9777777777777776	0.0	0.0	0.0	0.0	0.0	0.0	0.0	0.0	0.0	0.0	0.0	0.0	0.0	0.0222222222222222	0.0	0.0	0.0
P09001	303	L	0.0	0.0	0.0	0.0	0.0	0.0	0.0222222222222222	0.0	0.0222222222222222	0.9333333333333332	0.0	0.0	0.0	0.0	0.0	0.0	0.0	0.0	0.0222222222222222	0.0
P09001	304	P	0.0	0.0	0.0222222222222222	0.0	0.0	0.0	0.0888888888888888	0.0	0.0222222222222222	0.0	0.0	0.0	0.8222222222222222	0.0	0.0222222222222222	0.0	0.0	0.0	0.0	0.0222222222222222
P09001	312	N	0.0454545454545454	0.0	0.0681818181818181	0.0	0.0	0.0	0.0454545454545454	0.0	0.0	0.0	0.0	0.75	0.0	0.0454545454545454	0.0	0.0454545454545454	0.0	0.0	0.0	0.0
P09001	314	P	0.0	0.0	0.0	0.0	0.0	0.0	0.0	0.0	0.0	0.0	0.0	0.0	1.0	0.0	0.0	0.0	0.0	0.0	0.0	0.0
P09001	315	F	0.0	0.0	0.0	0.0	0.9777777777777776	0.0	0.0	0.0	0.0	0.0	0.0	0.0	0.0	0.0	0.0	0.0	0.0	0.0	0.0	0.0222222222222222
P09001	316	P	0.0	0.0	0.0	0.0	0.0	0.0	0.0	0.0	0.0	0.0	0.0	0.0222222222222222	0.9777777777777776	0.0	0.0	0.0	0.0	0.0	0.0	0.0
P09001	317	T	0.0	0.0	0.0	0.0	0.0	0.0222222222222222	0.0	0.0	0.0	0.0	0.0	0.0	0.0222222222222222	0.0	0.0	0.0	0.9555555555555556	0.0	0.0	0.0
P09001	319	F	0.0	0.0	0.0	0.0	0.9333333333333332	0.0	0.0	0.0	0.0	0.0222222222222222	0.0	0.0	0.0	0.0222222222222222	0.0	0.0	0.0	0.0	0.0	0.0222222222222222
P09001	323	D	0.1	0.0	0.7	0.2	0.0	0.0	0.0	0.0	0.0	0.0	0.0	0.0	0.0	0.0	0.0	0.0	0.0	0.0	0.0	0.0
P09001	325	E	0.0	0.0	0.0222222222222222	0.7333333333333333	0.0	0.2	0.0	0.0	0.0	0.0222222222222222	0.0	0.0	0.0222222222222222	0.0	0.0	0.0	0.0	0.0	0.0	0.0
P09001	327	L	0.0	0.0	0.0	0.0	0.0	0.0	0.0	0.0	0.0	0.9777777777777776	0.0	0.0	0.0	0.0	0.0	0.0	0.0	0.0222222222222222	0.0	0.0
P09001	329	E	0.0	0.0	0.0666666666666666	0.8888888888888888	0.0	0.0	0.0	0.0	0.0	0.0	0.0	0.0	0.0	0.0	0.0	0.0222222222222222	0.0	0.0222222222222222	0.0	0.0
P09001	330	D	0.0	0.0	0.8863636363636364	0.0681818181818181	0.0	0.0	0.0	0.0	0.0	0.0	0.0	0.0227272727272727	0.0	0.0	0.0	0.0	0.0	0.0	0.0	0.0227272727272727
P09001	331	L	0.0222222222222222	0.0	0.0	0.0	0.0	0.0	0.0	0.0	0.0	0.9555555555555556	0.0	0.0	0.0	0.0	0.0	0.0	0.0222222222222222	0.0	0.0	0.0
P09001	332	Y	0.0	0.0	0.0	0.0	0.1333333333333333	0.0	0.0	0.0	0.0	0.0222222222222222	0.0	0.0	0.0	0.0	0.0	0.0	0.0	0.0	0.0	0.8444444444444444
P09001	333	D	0.1111111111111111	0.0	0.8	0.0222222222222222	0.0	0.0222222222222222	0.0	0.0	0.0	0.0	0.0	0.0222222222222222	0.0	0.0	0.0	0.0222222222222222	0.0	0.0	0.0	0.0
P09001	337	C	0.0	0.0888888888888888	0.0	0.0	0.7777777777777778	0.0	0.0	0.0444444444444444	0.0	0.0	0.0	0.0	0.0	0.0	0.0	0.0	0.0	0.0	0.0888888888888888	0.0
P09001	342	P	0.0	0.0	0.0	0.0238095238095238	0.0	0.0	0.0238095238095238	0.0	0.0	0.0	0.0	0.0	0.9047619047619048	0.0238095238095238	0.0	0.0	0.0238095238095238	0.0	0.0	0.0
P09001	343	S	0.0	0.0	0.0	0.0238095238095238	0.0	0.0238095238095238	0.0	0.0476190476190476	0.0	0.0	0.0	0.0	0.0	0.0	0.0	0.8809523809523809	0.0238095238095238	0.0	0.0	0.0
P09017	0	M	0.0	0.0	0.0	0.0133333333333333	0.0	0.0	0.0	0.0133333333333333	0.0	0.0133333333333333	0.96	0.0	0.0	0.0	0.0	0.0	0.0	0.0	0.0	0.0
P09017	2	M	0.0	0.0	0.0	0.0	0.0	0.0	0.0	0.0	0.0	0.0	0.992248062015504	0.0077519379844961	0.0	0.0	0.0	0.0	0.0	0.0	0.0	0.0
P09017	3	S	0.0077519379844961	0.0	0.0	0.0232558139534883	0.0	0.0	0.0	0.0	0.0	0.0	0.0	0.0077519379844961	0.0077519379844961	0.0	0.0	0.9534883720930232	0.0	0.0	0.0	0.0
P09017	4	S	0.0077519379844961	0.0077519379844961	0.0	0.0	0.0	0.0	0.0	0.0	0.0	0.0	0.0	0.0	0.0077519379844961	0.0	0.0	0.9767441860465116	0.0	0.0	0.0	0.0
P09017	6	L	0.0	0.0077519379844961	0.0	0.0077519379844961	0.0	0.0	0.0	0.0077519379844961	0.0	0.8372093023255814	0.1162790697674418	0.0	0.0	0.0	0.0	0.0	0.0	0.0232558139534883	0.0	0.0
P09017	9	S	0.0076335877862595	0.0229007633587786	0.0	0.0	0.0	0.0076335877862595	0.0	0.0	0.0	0.0	0.0	0.0	0.0	0.0	0.0076335877862595	0.9236641221374046	0.015267175572519	0.015267175572519	0.0	0.0
P09017	10	N	0.0	0.0	0.0076335877862595	0.0076335877862595	0.0	0.0076335877862595	0.0	0.0076335877862595	0.1679389312977099	0.0	0.0	0.7175572519083969	0.0305343511450381	0.0076335877862595	0.0	0.0305343511450381	0.015267175572519	0.0	0.0	0.0
P09017	11	Y	0.0	0.0076335877862595	0.0	0.0	0.0305343511450381	0.0	0.0	0.0	0.0	0.0	0.0	0.0	0.0	0.0	0.0	0.0	0.0	0.0	0.0076335877862595	0.9541984732824428
P09017	14	P	0.0	0.0	0.0	0.0	0.0	0.0	0.0	0.0	0.0	0.0	0.0	0.0	0.9923076923076924	0.0	0.0	0.0	0.0076923076923076	0.0	0.0	0.0
P09017	15	K	0.0	0.0	0.0	0.0	0.0	0.0	0.0	0.0	0.8615384615384616	0.0	0.0	0.0076923076923076	0.0	0.023076923076923	0.0	0.1	0.0076923076923076	0.0	0.0	0.0
P09017	16	F	0.0	0.0	0.0	0.0	1.0	0.0	0.0	0.0	0.0	0.0	0.0	0.0	0.0	0.0	0.0	0.0	0.0	0.0	0.0	0.0
P09017	17	P	0.0	0.0	0.0	0.0	0.0	0.0	0.0	0.0	0.0	0.0	0.0	0.0	1.0	0.0	0.0	0.0	0.0	0.0	0.0	0.0
P09017	18	P	0.0	0.0	0.0	0.0	0.0	0.0	0.0	0.0	0.0	0.0	0.0	0.0	0.9769230769230768	0.0076923076923076	0.0	0.0153846153846153	0.0	0.0	0.0	0.0
P09017	19	C	0.0075757575757575	0.9090909090909092	0.0	0.0	0.0378787878787878	0.0	0.0	0.0	0.0	0.0	0.0	0.0151515151515151	0.0	0.0	0.0	0.0151515151515151	0.0075757575757575	0.0075757575757575	0.0	0.0
P09017	20	E	0.0	0.0	0.0757575757575757	0.9090909090909092	0.0	0.0	0.0	0.0075757575757575	0.0	0.0	0.0	0.0	0.0	0.0075757575757575	0.0	0.0	0.0	0.0	0.0	0.0
P09017	21	E	0.0	0.0	0.0151515151515151	0.9772727272727272	0.0075757575757575	0.0	0.0	0.0	0.0	0.0	0.0	0.0	0.0	0.0	0.0	0.0	0.0	0.0	0.0	0.0
P09017	22	Y	0.0075757575757575	0.0	0.0227272727272727	0.0	0.0303030303030303	0.0	0.0	0.0	0.0	0.0075757575757575	0.0	0.0	0.0	0.0	0.0	0.0075757575757575	0.0	0.0	0.0	0.9242424242424242
P09017	24	Q	0.0076923076923076	0.0	0.0076923076923076	0.0	0.0	0.0	0.0538461538461538	0.0	0.0	0.0	0.0	0.0	0.0076923076923076	0.8923076923076924	0.0	0.023076923076923	0.0076923076923076	0.0	0.0	0.0
P09017	27	Y	0.0	0.0077519379844961	0.0	0.0	0.0077519379844961	0.0775193798449612	0.0	0.0	0.0	0.0077519379844961	0.0	0.0	0.0077519379844961	0.0077519379844961	0.0	0.0	0.0	0.0	0.0	0.8837209302325582
P09017	35	Y	0.0	0.0161290322580645	0.0161290322580645	0.0080645161290322	0.0564516129032258	0.0080645161290322	0.0080645161290322	0.0	0.0	0.0	0.0	0.0	0.0	0.0	0.0	0.0241935483870967	0.0161290322580645	0.0	0.0	0.8467741935483871
P09017	36	Y	0.0	0.0	0.0	0.008130081300813	0.024390243902439	0.0	0.0	0.008130081300813	0.0	0.016260162601626	0.0	0.0	0.008130081300813	0.008130081300813	0.0	0.0	0.0	0.0	0.0	0.926829268292683
P09017	52	Y	0.0	0.0178571428571428	0.0089285714285714	0.0089285714285714	0.0625	0.0089285714285714	0.0	0.0	0.0	0.0	0.0	0.0178571428571428	0.0	0.0357142857142857	0.0178571428571428	0.0089285714285714	0.0	0.0089285714285714	0.0	0.8035714285714286
P09017	53	P	0.0093457943925233	0.0	0.0093457943925233	0.0093457943925233	0.0	0.0467289719626168	0.0934579439252336	0.0	0.0	0.0	0.0	0.0	0.719626168224299	0.0373831775700934	0.0	0.0560747663551401	0.0	0.0186915887850467	0.0	0.0
P09017	55	P	0.0	0.0	0.0	0.0	0.0	0.0	0.0	0.0	0.0	0.0	0.0	0.0	1.0	0.0	0.0	0.0	0.0	0.0	0.0	0.0
P09017	56	P	0.0	0.0	0.0	0.0	0.0	0.0	0.0	0.0	0.0	0.0	0.0	0.0	1.0	0.0	0.0	0.0	0.0	0.0	0.0	0.0
P09017	116	C	0.025	0.8416666666666667	0.0	0.0	0.0083333333333333	0.025	0.0	0.0	0.0	0.0	0.0	0.0	0.0333333333333333	0.0	0.0166666666666666	0.0166666666666666	0.0	0.0333333333333333	0.0	0.0
P09017	132	P	0.1751824817518248	0.0	0.0	0.0	0.0	0.0072992700729927	0.0	0.0218978102189781	0.0	0.0	0.0	0.0218978102189781	0.7299270072992701	0.0	0.0145985401459854	0.0072992700729927	0.0218978102189781	0.0	0.0	0.0
P09017	134	V	0.0	0.0	0.0	0.0071942446043165	0.0	0.0	0.0	0.0647482014388489	0.0071942446043165	0.014388489208633	0.0	0.0	0.0	0.0071942446043165	0.014388489208633	0.0071942446043165	0.0	0.8776978417266187	0.0	0.0
P09017	135	Y	0.0211267605633802	0.0	0.0	0.0	0.0070422535211267	0.0	0.0070422535211267	0.0	0.0	0.0070422535211267	0.0070422535211267	0.0	0.0	0.0070422535211267	0.0	0.0	0.0	0.0	0.0070422535211267	0.9366197183098592
P09017	136	P	0.0142857142857142	0.0	0.0	0.0	0.0	0.0	0.0071428571428571	0.0	0.0071428571428571	0.0	0.0	0.0	0.95	0.0	0.0071428571428571	0.0071428571428571	0.0	0.0	0.0	0.0071428571428571
P09017	137	W	0.0	0.0142857142857142	0.0	0.0	0.0	0.0	0.0	0.0	0.0	0.0071428571428571	0.0	0.0	0.0	0.0	0.0071428571428571	0.0142857142857142	0.0	0.0	0.9571428571428572	0.0
P09017	138	M	0.0	0.0	0.0	0.0	0.0	0.0070921985815602	0.0	0.0	0.0070921985815602	0.0283687943262411	0.9432624113475178	0.0	0.0	0.0	0.0	0.0070921985815602	0.0	0.0070921985815602	0.0	0.0
P09017	139	K	0.0071428571428571	0.0	0.0	0.0	0.0	0.0	0.0	0.0	0.9071428571428573	0.0	0.0	0.0	0.0142857142857142	0.0071428571428571	0.05	0.0071428571428571	0.0	0.0	0.0071428571428571	0.0
P09017	140	K	0.0070921985815602	0.0070921985815602	0.0070921985815602	0.0	0.0	0.0	0.0	0.0	0.9219858156028368	0.0212765957446808	0.0	0.0070921985815602	0.0070921985815602	0.0	0.0212765957446808	0.0	0.0	0.0	0.0	0.0
P09017	142	H	0.0069930069930069	0.0139860139860139	0.0	0.0	0.0069930069930069	0.0139860139860139	0.902097902097902	0.0	0.0069930069930069	0.0139860139860139	0.0	0.0	0.0069930069930069	0.0139860139860139	0.0	0.0069930069930069	0.0	0.0069930069930069	0.0	0.0
P09017	143	V	0.0349650349650349	0.0139860139860139	0.0069930069930069	0.0	0.0	0.0069930069930069	0.0	0.0839160839160839	0.0069930069930069	0.0209790209790209	0.0279720279720279	0.0069930069930069	0.0	0.0069930069930069	0.0	0.0209790209790209	0.0	0.7622377622377622	0.0	0.0
P09017	146	V	0.0814814814814814	0.0	0.0	0.0	0.0074074074074074	0.0074074074074074	0.0	0.0222222222222222	0.0	0.0444444444444444	0.0	0.0	0.0074074074074074	0.0	0.0	0.0074074074074074	0.0	0.8222222222222222	0.0	0.0
P09017	147	N	0.0149253731343283	0.0074626865671641	0.0074626865671641	0.0	0.0	0.0074626865671641	0.0	0.0	0.0	0.0	0.0	0.8283582089552238	0.0	0.0	0.0	0.0671641791044776	0.0671641791044776	0.0	0.0	0.0
P09017	150	Y	0.0	0.0220588235294117	0.0073529411764705	0.0	0.0441176470588235	0.0220588235294117	0.0220588235294117	0.0	0.0	0.0	0.0	0.0	0.0073529411764705	0.0	0.0	0.0147058823529411	0.0	0.0	0.0	0.8602941176470589
P09017	152	G	0.0	0.0	0.0294117647058823	0.0073529411764705	0.0220588235294117	0.9191176470588236	0.0	0.0	0.0	0.0073529411764705	0.0	0.0	0.0	0.0073529411764705	0.0	0.0	0.0	0.0073529411764705	0.0	0.0
P09017	153	G	0.1014492753623188	0.0072463768115942	0.0	0.0	0.0	0.7391304347826086	0.0072463768115942	0.0	0.0	0.0	0.0	0.0	0.0579710144927536	0.0	0.0	0.0579710144927536	0.0217391304347826	0.0072463768115942	0.0	0.0
P09017	154	E	0.0	0.0	0.0652173913043478	0.8405797101449275	0.0	0.0	0.0	0.0	0.0	0.0	0.0	0.0	0.0072463768115942	0.0	0.0	0.0	0.0	0.0869565217391304	0.0	0.0
P09017	155	P	0.0357142857142857	0.0	0.0	0.0	0.0	0.0071428571428571	0.0	0.0071428571428571	0.0	0.0214285714285714	0.0142857142857142	0.0214285714285714	0.8	0.0	0.0	0.0714285714285714	0.0214285714285714	0.0	0.0	0.0
P09017	156	K	0.0	0.0	0.0	0.0	0.0	0.0	0.0071428571428571	0.0	0.9857142857142858	0.0	0.0	0.0	0.0	0.0	0.0071428571428571	0.0	0.0	0.0	0.0	0.0
P09017	157	R	0.0	0.0	0.0	0.0	0.0	0.0	0.0	0.0	0.0	0.0	0.0	0.0	0.0	0.0	1.0	0.0	0.0	0.0	0.0	0.0
P09017	158	S	0.0214285714285714	0.0142857142857142	0.0	0.0	0.0	0.0	0.0	0.0	0.0	0.0214285714285714	0.0	0.0142857142857142	0.0	0.0	0.0	0.8785714285714286	0.05	0.0	0.0	0.0
P09017	159	R	0.0	0.0	0.0	0.0	0.0	0.0	0.0	0.0	0.0	0.0	0.0	0.0	0.0	0.0	1.0	0.0	0.0	0.0	0.0	0.0
P09017	160	T	0.0	0.0	0.0	0.0	0.0	0.0	0.0	0.0	0.0	0.0	0.0	0.0	0.0	0.0	0.0	0.0	1.0	0.0	0.0	0.0
P09017	161	A	0.9928571428571428	0.0	0.0	0.0	0.0	0.0	0.0	0.0	0.0	0.0	0.0	0.0	0.0	0.0	0.0	0.0071428571428571	0.0	0.0	0.0	0.0
P09017	162	Y	0.0	0.0	0.0	0.0	0.0	0.0	0.0	0.0	0.0	0.0	0.0	0.0	0.0	0.0	0.0	0.0	0.0	0.0	0.0	1.0
P09017	163	T	0.0	0.0	0.0	0.0	0.0	0.0	0.0	0.0	0.0	0.0	0.0	0.0	0.0	0.0	0.0	0.0071428571428571	0.9928571428571428	0.0	0.0	0.0
P09017	164	R	0.0	0.0	0.0	0.0	0.0	0.0	0.0	0.0	0.0	0.0	0.0	0.0	0.0	0.0	1.0	0.0	0.0	0.0	0.0	0.0
P09017	165	Q	0.0	0.0	0.0	0.0	0.0	0.0	0.0642857142857142	0.0	0.0	0.0	0.0	0.0	0.0	0.9285714285714286	0.0	0.0	0.0	0.0	0.0	0.0071428571428571
P09017	166	Q	0.0	0.0	0.0	0.0	0.0	0.0	0.0	0.0	0.0	0.0	0.0	0.0	0.0	1.0	0.0	0.0	0.0	0.0	0.0	0.0
P09017	167	V	0.0928571428571428	0.0	0.0	0.0	0.0	0.0	0.0	0.05	0.0	0.0	0.0	0.0	0.0	0.0	0.0	0.0	0.0	0.8571428571428571	0.0	0.0
P09017	168	L	0.0	0.0	0.0	0.0	0.0	0.0	0.0	0.0	0.0	0.9929078014184396	0.0	0.0	0.0	0.0	0.0	0.0	0.0	0.0	0.0070921985815602	0.0
P09017	169	E	0.0	0.0	0.0	1.0	0.0	0.0	0.0	0.0	0.0	0.0	0.0	0.0	0.0	0.0	0.0	0.0	0.0	0.0	0.0	0.0
P09017	170	L	0.0	0.0	0.0	0.0	0.0	0.0	0.0	0.0	0.0	0.9929078014184396	0.0	0.0	0.0	0.0	0.0	0.0070921985815602	0.0	0.0	0.0	0.0
P09017	171	E	0.0	0.0	0.0	1.0	0.0	0.0	0.0	0.0	0.0	0.0	0.0	0.0	0.0	0.0	0.0	0.0	0.0	0.0	0.0	0.0
P09017	172	K	0.0	0.0	0.0	0.0	0.0	0.0	0.0	0.0	1.0	0.0	0.0	0.0	0.0	0.0	0.0	0.0	0.0	0.0	0.0	0.0
P09017	173	E	0.0	0.0	0.0	1.0	0.0	0.0	0.0	0.0	0.0	0.0	0.0	0.0	0.0	0.0	0.0	0.0	0.0	0.0	0.0	0.0
P09017	174	F	0.0	0.0	0.0	0.0	1.0	0.0	0.0	0.0	0.0	0.0	0.0	0.0	0.0	0.0	0.0	0.0	0.0	0.0	0.0	0.0
P09017	175	H	0.0	0.0	0.0	0.0	0.0	0.0	1.0	0.0	0.0	0.0	0.0	0.0	0.0	0.0	0.0	0.0	0.0	0.0	0.0	0.0
P09017	177	N	0.0	0.0	0.0	0.0	0.0	0.0	0.0	0.0	0.0	0.0	0.0	0.9642857142857144	0.0	0.0	0.0	0.0357142857142857	0.0	0.0	0.0	0.0
P09017	178	R	0.0	0.0	0.0	0.0	0.0	0.0	0.0	0.0	0.0	0.0	0.0	0.0	0.0	0.0	1.0	0.0	0.0	0.0	0.0	0.0
P09017	179	Y	0.0	0.0	0.0	0.0	0.0	0.0	0.0	0.0	0.0	0.0	0.0	0.0	0.0	0.0	0.0	0.0	0.0	0.0	0.0	1.0
P09017	180	L	0.0	0.0	0.0	0.0	0.0	0.0	0.0	0.0	0.0	1.0	0.0	0.0	0.0	0.0	0.0	0.0	0.0	0.0	0.0	0.0
P09017	181	T	0.0	0.0	0.0	0.0	0.0	0.0	0.0	0.0	0.0	0.0	0.0	0.0	0.0	0.0	0.0	0.0071428571428571	0.9928571428571428	0.0	0.0	0.0
P09017	182	R	0.0	0.0	0.0	0.0	0.0	0.0	0.0	0.0	0.0	0.0	0.0	0.0	0.0	0.0	1.0	0.0	0.0	0.0	0.0	0.0
P09017	183	R	0.0	0.0	0.0	0.0	0.0	0.0	0.0	0.0	0.0	0.0	0.0071942446043165	0.0	0.0	0.0	0.9928057553956836	0.0	0.0	0.0	0.0	0.0
P09017	184	R	0.0	0.0	0.0	0.0	0.0	0.0	0.0	0.0	0.0	0.0	0.0	0.0	0.0	0.0	1.0	0.0	0.0	0.0	0.0	0.0
P09017	185	R	0.0	0.0	0.0	0.0	0.0	0.0	0.0	0.0	0.0	0.0	0.0	0.0	0.0	0.0	1.0	0.0	0.0	0.0	0.0	0.0
P09017	187	E	0.0	0.0	0.0	1.0	0.0	0.0	0.0	0.0	0.0	0.0	0.0	0.0	0.0	0.0	0.0	0.0	0.0	0.0	0.0	0.0
P09017	188	I	0.0	0.0	0.0	0.0	0.0	0.0	0.0	0.9714285714285714	0.0	0.0	0.0	0.0	0.0	0.0	0.0	0.0	0.0	0.0285714285714285	0.0	0.0
P09017	189	A	0.9928571428571428	0.0	0.0	0.0	0.0	0.0	0.0	0.0	0.0	0.0	0.0	0.0	0.0	0.0	0.0	0.0071428571428571	0.0	0.0	0.0	0.0
P09017	190	H	0.0	0.0	0.0	0.0	0.0	0.0	0.9857142857142858	0.0	0.0	0.0	0.0	0.0071428571428571	0.0	0.0	0.0071428571428571	0.0	0.0	0.0	0.0	0.0
P09017	192	L	0.0	0.0	0.0	0.0	0.0070921985815602	0.0	0.0	0.0	0.0	0.8936170212765957	0.0921985815602836	0.0	0.0	0.0	0.0	0.0	0.0	0.0	0.0	0.0070921985815602
P09017	193	C	0.0070921985815602	0.8014184397163121	0.0	0.0	0.0	0.0141843971631205	0.0	0.0070921985815602	0.0	0.0141843971631205	0.0	0.0070921985815602	0.0	0.0070921985815602	0.0283687943262411	0.0070921985815602	0.0	0.1063829787234042	0.0	0.0
P09017	194	L	0.0	0.0	0.0	0.0	0.0	0.0	0.0	0.0	0.0	0.9858156028368794	0.0	0.0	0.0	0.0	0.0070921985815602	0.0	0.0	0.0070921985815602	0.0	0.0
P09017	195	S	0.0070921985815602	0.0	0.0	0.0	0.0	0.0	0.0	0.0	0.0	0.0	0.0	0.0070921985815602	0.0	0.0	0.0070921985815602	0.9290780141843972	0.0496453900709219	0.0	0.0	0.0
P09017	196	E	0.0	0.0	0.0	0.9929078014184396	0.0	0.0070921985815602	0.0	0.0	0.0	0.0	0.0	0.0	0.0	0.0	0.0	0.0	0.0	0.0	0.0	0.0
P09017	197	R	0.0	0.0071428571428571	0.0	0.0	0.0	0.0	0.0	0.0	0.0	0.0071428571428571	0.0	0.0	0.0	0.0	0.9857142857142858	0.0	0.0	0.0	0.0	0.0
P09017	198	Q	0.0	0.0	0.0	0.0	0.0	0.0	0.0	0.0	0.0	0.0	0.0	0.0	0.0071428571428571	0.9928571428571428	0.0	0.0	0.0	0.0	0.0	0.0
P09017	199	I	0.0	0.0	0.0	0.0	0.0	0.0	0.0	0.7122302158273381	0.0071942446043165	0.0	0.0	0.0071942446043165	0.0	0.0	0.0	0.0	0.0	0.2733812949640288	0.0	0.0
P09017	200	K	0.0	0.0	0.0	0.0	0.0	0.0	0.0	0.0	0.9927536231884058	0.0	0.0	0.0	0.0072463768115942	0.0	0.0	0.0	0.0	0.0	0.0	0.0
P09017	201	I	0.0	0.0	0.0	0.0	0.0	0.0	0.0	0.9710144927536232	0.0	0.0	0.0	0.0	0.0	0.0	0.0	0.0	0.0	0.0289855072463768	0.0	0.0
P09017	202	W	0.0	0.0	0.0	0.0	0.0	0.0	0.0	0.0	0.0	0.0	0.0	0.0	0.0	0.0	0.0	0.0	0.0072992700729927	0.0	0.9927007299270072	0.0
P09017	203	F	0.0	0.0	0.0	0.0	0.9854014598540146	0.0	0.0	0.0	0.0	0.0	0.0	0.0	0.0	0.0	0.0	0.0	0.0	0.0072992700729927	0.0	0.0072992700729927
P09017	204	Q	0.0	0.0	0.0	0.0	0.0	0.0	0.0	0.0	0.0	0.0	0.0	0.0	0.0	0.9926470588235294	0.0	0.0073529411764705	0.0	0.0	0.0	0.0
P09017	205	N	0.0	0.0	0.0	0.0	0.0	0.0	0.0	0.0	0.0	0.0	0.0	0.9854014598540146	0.0072992700729927	0.0	0.0072992700729927	0.0	0.0	0.0	0.0	0.0
P09017	206	R	0.0	0.0	0.0	0.0	0.0	0.0	0.0	0.0	0.0	0.0	0.0	0.0	0.0	0.0	1.0	0.0	0.0	0.0	0.0	0.0
P09017	207	R	0.0	0.0	0.0	0.0	0.0	0.0218978102189781	0.0	0.0	0.0	0.0	0.0	0.0	0.0	0.0	0.978102189781022	0.0	0.0	0.0	0.0	0.0
P09017	208	M	0.0	0.0	0.0	0.0	0.0	0.0	0.0	0.0072992700729927	0.0	0.0	0.9927007299270072	0.0	0.0	0.0	0.0	0.0	0.0	0.0	0.0	0.0
P09017	209	K	0.0	0.0	0.0	0.0072992700729927	0.0	0.0	0.0	0.0	0.9562043795620438	0.0	0.0	0.0	0.0	0.0	0.0291970802919708	0.0072992700729927	0.0	0.0	0.0	0.0
P09017	210	W	0.0	0.0	0.0	0.0	0.0	0.0	0.0	0.0	0.0	0.0072992700729927	0.0	0.0	0.0145985401459854	0.0	0.0	0.0	0.0	0.0	0.978102189781022	0.0
P09017	211	K	0.0	0.0	0.0	0.0	0.0	0.0	0.0	0.0	0.9854014598540146	0.0	0.0	0.0	0.0	0.0	0.0145985401459854	0.0	0.0	0.0	0.0	0.0
P09017	212	K	0.0	0.0	0.0	0.0	0.0	0.0	0.0	0.0	0.978102189781022	0.0	0.0	0.0	0.0	0.0	0.0072992700729927	0.0072992700729927	0.0	0.0	0.0	0.0072992700729927
P09017	213	D	0.0072992700729927	0.0	0.8832116788321168	0.1021897810218978	0.0	0.0	0.0	0.0	0.0	0.0	0.0	0.0	0.0	0.0072992700729927	0.0	0.0	0.0	0.0	0.0	0.0
P09017	214	H	0.0	0.0	0.0	0.0	0.0	0.0	0.9416058394160584	0.0	0.0	0.0072992700729927	0.0	0.0364963503649635	0.0	0.0	0.0	0.0072992700729927	0.0	0.0072992700729927	0.0	0.0
P09017	215	R	0.0	0.0	0.0	0.0	0.0	0.0	0.0	0.0	0.7372262773722628	0.0072992700729927	0.0	0.0072992700729927	0.0	0.0072992700729927	0.2335766423357664	0.0	0.0	0.0	0.0	0.0072992700729927
P09017	216	L	0.0	0.0	0.0072992700729927	0.0	0.0	0.0	0.0	0.0072992700729927	0.0072992700729927	0.9708029197080292	0.0	0.0	0.0	0.0	0.0	0.0	0.0	0.0072992700729927	0.0	0.0
P09017	217	P	0.0	0.0072992700729927	0.0072992700729927	0.0	0.0072992700729927	0.0	0.0	0.0	0.0	0.0	0.0	0.0	0.9708029197080292	0.0	0.0	0.0	0.0	0.0	0.0	0.0072992700729927
P09017	218	N	0.0	0.0	0.0	0.0072992700729927	0.0	0.0	0.0072992700729927	0.0	0.0072992700729927	0.0072992700729927	0.0	0.9708029197080292	0.0	0.0	0.0	0.0	0.0	0.0	0.0	0.0
P09017	219	T	0.0072992700729927	0.0072992700729927	0.0	0.0	0.0072992700729927	0.0	0.0	0.0	0.0	0.0	0.0	0.0	0.0	0.0	0.0	0.0	0.978102189781022	0.0	0.0	0.0
P09017	220	K	0.0	0.0	0.0	0.0	0.0	0.0	0.0	0.0	0.9635036496350364	0.0072992700729927	0.0072992700729927	0.0	0.0145985401459854	0.0	0.0	0.0	0.0	0.0072992700729927	0.0	0.0
P09017	222	R	0.0	0.0074074074074074	0.0	0.0	0.0	0.0	0.0	0.0074074074074074	0.0444444444444444	0.0	0.0	0.0074074074074074	0.0074074074074074	0.0074074074074074	0.9111111111111112	0.0	0.0	0.0	0.0074074074074074	0.0
P09017	223	S	0.0222222222222222	0.0074074074074074	0.0	0.0	0.0	0.0074074074074074	0.0	0.0	0.0	0.074074074074074	0.0	0.0	0.037037037037037	0.0	0.0074074074074074	0.7851851851851852	0.0444444444444444	0.0074074074074074	0.0074074074074074	0.0
P09017	249	A	0.75	0.0	0.0	0.0	0.25	0.0	0.0	0.0	0.0	0.0	0.0	0.0	0.0	0.0	0.0	0.0	0.0	0.0	0.0	0.0
P09017	259	D	0.0	0.0	0.9393939393939394	0.0	0.0	0.0	0.0303030303030303	0.0	0.0	0.0	0.0	0.0	0.0	0.0	0.0	0.0	0.0	0.0	0.0303030303030303	0.0
P09017	260	I	0.0	0.0	0.03125	0.0	0.0	0.0	0.0	0.71875	0.0	0.1875	0.0	0.0	0.0	0.0	0.0	0.0	0.0	0.0625	0.0	0.0
P09017	261	T	0.0	0.0	0.0	0.0	0.0	0.0	0.0	0.0	0.0	0.0	0.0	0.0	0.03125	0.0	0.0	0.0	0.96875	0.0	0.0	0.0
P09017	263	L	0.0	0.0	0.0	0.0	0.0	0.0	0.032258064516129	0.032258064516129	0.0	0.8709677419354839	0.0	0.0	0.0	0.0	0.0	0.064516129032258	0.0	0.0	0.0	0.0
P09038	4	G	0.0	0.0	0.0	0.0	0.0	1.0	0.0	0.0	0.0	0.0	0.0	0.0	0.0	0.0	0.0	0.0	0.0	0.0	0.0	0.0
P09038	5	G	0.0	0.0	0.0	0.0	0.0	1.0	0.0	0.0	0.0	0.0	0.0	0.0	0.0	0.0	0.0	0.0	0.0	0.0	0.0	0.0
P09038	6	G	0.0	0.0	0.0	0.0	0.0	1.0	0.0	0.0	0.0	0.0	0.0	0.0	0.0	0.0	0.0	0.0	0.0	0.0	0.0	0.0
P09038	7	D	0.0	0.0	1.0	0.0	0.0	0.0	0.0	0.0	0.0	0.0	0.0	0.0	0.0	0.0	0.0	0.0	0.0	0.0	0.0	0.0
P09038	8	V	0.0	0.0	0.0	0.0	0.0	0.0	0.0	0.0	0.0	0.0	0.0	0.0	0.0	0.0	0.0	0.0	0.0	1.0	0.0	0.0
P09038	9	E	0.0	0.0	0.0	1.0	0.0	0.0	0.0	0.0	0.0	0.0	0.0	0.0	0.0	0.0	0.0	0.0	0.0	0.0	0.0	0.0
P09038	10	D	0.0	0.0	1.0	0.0	0.0	0.0	0.0	0.0	0.0	0.0	0.0	0.0	0.0	0.0	0.0	0.0	0.0	0.0	0.0	0.0
P09038	11	V	0.0	0.0	0.0	0.0	0.0	0.0	0.0	0.0	0.0	0.0	0.0	0.0	0.0	0.0	0.0	0.0	0.0	1.0	0.0	0.0
P09038	12	T	0.0	0.0	0.0	0.0	0.0	0.0	0.0	0.0	0.0	0.0	0.0	0.0	0.0	0.0	0.0	0.0	1.0	0.0	0.0	0.0
P09038	13	P	0.0	0.0	0.0	0.0	0.0	0.0	0.0	0.0	0.0	0.0	0.0	0.0	1.0	0.0	0.0	0.0	0.0	0.0	0.0	0.0
P09038	14	R	0.0	0.0	0.0	0.0	0.0	0.0	0.0	0.0	0.0	0.0	0.0	0.0	0.0	0.0	1.0	0.0	0.0	0.0	0.0	0.0
P09038	21	S	0.0	0.0	0.0	0.0	0.0	0.0	0.0	0.0	0.0	0.0	0.0	0.0	0.0	0.0	0.0	1.0	0.0	0.0	0.0	0.0
P09038	22	G	0.0	0.0	0.0	0.0	0.0	1.0	0.0	0.0	0.0	0.0	0.0	0.0	0.0	0.0	0.0	0.0	0.0	0.0	0.0	0.0
P09038	23	R	0.0	0.0	0.0	0.0	0.0	0.0	0.0	0.0	0.0	0.0	0.0	0.0	0.0	0.0	1.0	0.0	0.0	0.0	0.0	0.0
P09038	24	G	0.0	0.0	0.0	0.0	0.0	1.0	0.0	0.0	0.0	0.0	0.0	0.0	0.0	0.0	0.0	0.0	0.0	0.0	0.0	0.0
P09038	25	A	1.0	0.0	0.0	0.0	0.0	0.0	0.0	0.0	0.0	0.0	0.0	0.0	0.0	0.0	0.0	0.0	0.0	0.0	0.0	0.0
P09038	26	R	0.0	0.0	0.0	0.0	0.0	0.0	0.0	0.0	0.0	0.0	0.0	0.0	0.0	0.0	1.0	0.0	0.0	0.0	0.0	0.0
P09038	32	P	0.0	0.0	0.0	0.0	0.0	0.0	0.0	0.0	0.0	0.0	0.0	0.0	1.0	0.0	0.0	0.0	0.0	0.0	0.0	0.0
P09038	38	E	0.0	0.0	0.0	1.0	0.0	0.0	0.0	0.0	0.0	0.0	0.0	0.0	0.0	0.0	0.0	0.0	0.0	0.0	0.0	0.0
P09038	39	A	1.0	0.0	0.0	0.0	0.0	0.0	0.0	0.0	0.0	0.0	0.0	0.0	0.0	0.0	0.0	0.0	0.0	0.0	0.0	0.0
P09038	40	A	1.0	0.0	0.0	0.0	0.0	0.0	0.0	0.0	0.0	0.0	0.0	0.0	0.0	0.0	0.0	0.0	0.0	0.0	0.0	0.0
P09038	42	P	0.0	0.0	0.0	0.0	0.0	0.0	0.0	0.0	0.0	0.0	0.0	0.0	1.0	0.0	0.0	0.0	0.0	0.0	0.0	0.0
P09038	43	R	0.0	0.0	0.0	0.0	0.0	0.0	0.0	0.0	0.0	0.0	0.0	0.0	0.0	0.0	1.0	0.0	0.0	0.0	0.0	0.0
P09038	48	R	0.0	0.0	0.0	0.0	0.0	0.0	0.0	0.0	0.0	0.0	0.0	0.0	0.0	0.0	1.0	0.0	0.0	0.0	0.0	0.0
P09038	50	P	0.0	0.0	0.0	0.0	0.0	0.0	0.0	0.0	0.0	0.0	0.0	0.0	1.0	0.0	0.0	0.0	0.0	0.0	0.0	0.0
P09038	51	S	0.0	0.0	0.0	0.0	0.0	0.0	0.0	0.0	0.0	0.0	0.0	0.0	0.0	0.0	0.0	1.0	0.0	0.0	0.0	0.0
P09038	53	N	0.0	0.0	0.0	0.0	0.0	0.0	0.0	0.0	0.0	0.0	0.0	1.0	0.0	0.0	0.0	0.0	0.0	0.0	0.0	0.0
P09038	54	P	0.0	0.0	0.0	0.0	0.0	0.0	0.0	0.0	0.0	0.0	0.0	0.0	1.0	0.0	0.0	0.0	0.0	0.0	0.0	0.0
P09038	62	P	0.0	0.0	0.0	0.0	0.0	0.0	0.0	0.0	0.0	0.0	0.0	0.0	1.0	0.0	0.0	0.0	0.0	0.0	0.0	0.0
P09038	66	G	0.0	0.0	0.0	0.0	0.0	1.0	0.0	0.0	0.0	0.0	0.0	0.0	0.0	0.0	0.0	0.0	0.0	0.0	0.0	0.0
P09038	67	R	0.0	0.0	0.0	0.0	0.0	0.0	0.0	0.0	0.0	0.0	0.0	0.0	0.0	0.0	1.0	0.0	0.0	0.0	0.0	0.0
P09038	68	R	0.0	0.0	0.0	0.0	0.0	0.0	0.0	0.0	0.0	0.0	0.0	0.0	0.0	0.0	1.0	0.0	0.0	0.0	0.0	0.0
P09038	72	R	0.0	0.0	0.0	0.0	0.0	0.0	0.0	0.0	0.0	0.0	0.0	0.0	0.0	0.0	1.0	0.0	0.0	0.0	0.0	0.0
P09038	73	P	0.0	0.0	0.0	0.0	0.0	0.0	0.0	0.0	0.0	0.0	0.0	0.0	1.0	0.0	0.0	0.0	0.0	0.0	0.0	0.0
P09038	75	G	0.0	0.0	0.0	0.0	0.0	0.75	0.0	0.0	0.0	0.0	0.0	0.0	0.0	0.0	0.0	0.25	0.0	0.0	0.0	0.0
P09038	77	R	0.0	0.0	0.0	0.0	0.0	0.0	0.0	0.0	0.0	0.0	0.0	0.0	0.0	0.0	1.0	0.0	0.0	0.0	0.0	0.0
P09038	78	L	0.0	0.0	0.0	0.0	0.0	0.0	0.0	0.0	0.0	1.0	0.0	0.0	0.0	0.0	0.0	0.0	0.0	0.0	0.0	0.0
P09038	79	G	0.0	0.0	0.0	0.0	0.0	1.0	0.0	0.0	0.0	0.0	0.0	0.0	0.0	0.0	0.0	0.0	0.0	0.0	0.0	0.0
P09038	81	R	0.0	0.0	0.0	0.0	0.0	0.0	0.0	0.0	0.0	0.0	0.0	0.0	0.0	0.0	1.0	0.0	0.0	0.0	0.0	0.0
P09038	82	G	0.0	0.0	0.0	0.0	0.0	1.0	0.0	0.0	0.0	0.0	0.0	0.0	0.0	0.0	0.0	0.0	0.0	0.0	0.0	0.0
P09038	83	R	0.0	0.0	0.0	0.0	0.0	0.0	0.0	0.0	0.0	0.0	0.0	0.0	0.0	0.25	0.75	0.0	0.0	0.0	0.0	0.0
P09038	84	G	0.0	0.0	0.0	0.0	0.0	1.0	0.0	0.0	0.0	0.0	0.0	0.0	0.0	0.0	0.0	0.0	0.0	0.0	0.0	0.0
P09038	89	G	0.2	0.0	0.0	0.0	0.0	0.8	0.0	0.0	0.0	0.0	0.0	0.0	0.0	0.0	0.0	0.0	0.0	0.0	0.0	0.0
P09038	90	G	0.2	0.0	0.0	0.0	0.0	0.8	0.0	0.0	0.0	0.0	0.0	0.0	0.0	0.0	0.0	0.0	0.0	0.0	0.0	0.0
P09038	91	R	0.0	0.0	0.2	0.0	0.0	0.0	0.0	0.0	0.0	0.0	0.0	0.0	0.0	0.0	0.8	0.0	0.0	0.0	0.0	0.0
P09038	92	L	0.0	0.0	0.0	0.0	0.1666666666666666	0.0	0.0	0.0	0.0	0.8333333333333334	0.0	0.0	0.0	0.0	0.0	0.0	0.0	0.0	0.0	0.0
P09038	94	G	0.0	0.0	0.0	0.0	0.0	0.8333333333333334	0.0	0.0	0.0	0.0	0.0	0.0	0.1666666666666666	0.0	0.0	0.0	0.0	0.0	0.0	0.0
P09038	96	G	0.0	0.0	0.0	0.0	0.0	0.8333333333333334	0.0	0.0	0.0	0.0	0.0	0.0	0.0	0.0	0.0	0.1666666666666666	0.0	0.0	0.0	0.0
P09038	98	G	0.0	0.0	0.0	0.0	0.0	0.8333333333333334	0.0	0.0	0.0	0.0	0.0	0.0	0.0	0.0	0.0	0.0	0.1666666666666666	0.0	0.0	0.0
P09038	99	R	0.0	0.0	0.0	0.0	0.0	0.0	0.0	0.0	0.0	0.0	0.0	0.0	0.0	0.0	1.0	0.0	0.0	0.0	0.0	0.0
P09038	100	A	0.8333333333333334	0.0	0.0	0.0	0.1666666666666666	0.0	0.0	0.0	0.0	0.0	0.0	0.0	0.0	0.0	0.0	0.0	0.0	0.0	0.0	0.0
P09038	101	P	0.0	0.0	0.0	0.1428571428571428	0.0	0.0	0.0	0.0	0.0	0.0	0.1428571428571428	0.0	0.7142857142857143	0.0	0.0	0.0	0.0	0.0	0.0	0.0
P09038	103	R	0.0	0.0	0.0	0.0	0.0	0.0	0.0	0.0	0.1428571428571428	0.0	0.0	0.1428571428571428	0.0	0.0	0.7142857142857143	0.0	0.0	0.0	0.0	0.0
P09038	106	G	0.125	0.0	0.0	0.0	0.0	0.75	0.0	0.0	0.0	0.125	0.0	0.0	0.0	0.0	0.0	0.0	0.0	0.0	0.0	0.0
P09038	107	R	0.0	0.0	0.0	0.0	0.0	0.0	0.0	0.0	0.0	0.0	0.0	0.0	0.0	0.0	1.0	0.0	0.0	0.0	0.0	0.0
P09038	108	G	0.0	0.0	0.0	0.0	0.0	0.875	0.0	0.0	0.125	0.0	0.0	0.0	0.0	0.0	0.0	0.0	0.0	0.0	0.0	0.0
P09038	110	G	0.125	0.0	0.0	0.0	0.0	0.75	0.0	0.0	0.0	0.0	0.0	0.0	0.125	0.0	0.0	0.0	0.0	0.0	0.0	0.0
P09038	118	A	0.75	0.0	0.0	0.0	0.0	0.0	0.0	0.0	0.0	0.0	0.0	0.0	0.0	0.0	0.25	0.0	0.0	0.0	0.0	0.0
P09038	133	M	0.0	0.0	0.0	0.0	0.04	0.0	0.0	0.0	0.0	0.0	0.96	0.0	0.0	0.0	0.0	0.0	0.0	0.0	0.0	0.0
P09038	134	A	0.92	0.0	0.0	0.0	0.0	0.0	0.04	0.0	0.0	0.0	0.0	0.0	0.0	0.0	0.0	0.04	0.0	0.0	0.0	0.0
P09038	136	G	0.027027027027027	0.0	0.054054054054054	0.027027027027027	0.0	0.8648648648648649	0.0	0.0	0.0	0.0	0.0	0.0	0.027027027027027	0.0	0.0	0.0	0.0	0.0	0.0	0.0
P09038	138	I	0.0769230769230769	0.0	0.0	0.0	0.0	0.0	0.0	0.7435897435897436	0.0	0.0256410256410256	0.0512820512820512	0.0	0.0	0.0	0.0	0.0256410256410256	0.0769230769230769	0.0	0.0	0.0
P09038	139	T	0.025	0.0	0.0	0.0	0.0	0.025	0.0	0.0	0.0	0.025	0.025	0.0	0.025	0.0	0.025	0.075	0.725	0.05	0.0	0.0
P09038	140	T	0.1	0.0	0.0	0.025	0.0	0.0	0.025	0.025	0.0	0.0	0.0	0.0	0.0	0.0	0.0	0.0	0.775	0.05	0.0	0.0
P09038	146	E	0.0256410256410256	0.0256410256410256	0.0512820512820512	0.717948717948718	0.0	0.0769230769230769	0.0	0.0	0.0256410256410256	0.0	0.0	0.0	0.0	0.0	0.0256410256410256	0.0	0.0	0.0512820512820512	0.0	0.0
P09038	154	P	0.027027027027027	0.0	0.0	0.0	0.0	0.0	0.0	0.0	0.0	0.081081081081081	0.0	0.0	0.7837837837837838	0.027027027027027	0.0	0.027027027027027	0.054054054054054	0.0	0.0	0.0
P09038	156	G	0.0	0.0	0.0	0.05	0.0	0.775	0.0	0.0	0.0	0.05	0.0	0.0	0.0	0.025	0.075	0.0	0.0	0.025	0.0	0.0
P09038	159	K	0.0	0.0	0.0	0.0	0.0	0.0	0.0	0.0	0.725	0.0	0.0	0.025	0.0	0.075	0.175	0.0	0.0	0.0	0.0	0.0
P09038	161	P	0.025	0.0	0.0	0.0	0.0	0.0	0.0	0.0	0.0	0.1	0.0	0.0	0.85	0.0	0.025	0.0	0.0	0.0	0.0	0.0
P09038	162	K	0.025	0.0	0.0	0.0	0.0	0.0	0.0	0.0	0.75	0.0	0.0	0.0	0.0	0.0	0.075	0.0	0.15	0.0	0.0	0.0
P09038	164	L	0.0	0.0	0.0	0.0	0.0	0.0	0.0	0.0	0.0	1.0	0.0	0.0	0.0	0.0	0.0	0.0	0.0	0.0	0.0	0.0
P09038	165	Y	0.0	0.0	0.0	0.0	0.0	0.0	0.0	0.0	0.0	0.0	0.0	0.0	0.0	0.0	0.0	0.0	0.0	0.0	0.0	1.0
P09038	166	C	0.0	1.0	0.0	0.0	0.0	0.0	0.0	0.0	0.0	0.0	0.0	0.0	0.0	0.0	0.0	0.0	0.0	0.0	0.0	0.0
P09038	168	N	0.0	0.0	0.0	0.0	0.0	0.0	0.0	0.0	0.0	0.0	0.0	1.0	0.0	0.0	0.0	0.0	0.0	0.0	0.0	0.0
P09038	169	G	0.0	0.0	0.0	0.0	0.0	1.0	0.0	0.0	0.0	0.0	0.0	0.0	0.0	0.0	0.0	0.0	0.0	0.0	0.0	0.0
P09038	170	G	0.0	0.0	0.0	0.0	0.0	1.0	0.0	0.0	0.0	0.0	0.0	0.0	0.0	0.0	0.0	0.0	0.0	0.0	0.0	0.0
P09038	172	F	0.0	0.0	0.0	0.0	0.825	0.0	0.175	0.0	0.0	0.0	0.0	0.0	0.0	0.0	0.0	0.0	0.0	0.0	0.0	0.0
P09038	173	L	0.0	0.0	0.0	0.0	0.0	0.0	0.0	0.025	0.0	0.975	0.0	0.0	0.0	0.0	0.0	0.0	0.0	0.0	0.0	0.0
P09038	174	R	0.0	0.0	0.0	0.0	0.0	0.0	0.0	0.0	0.0	0.0	0.0	0.0	0.0	0.15	0.85	0.0	0.0	0.0	0.0	0.0
P09038	175	I	0.0	0.0	0.0	0.0	0.0	0.0	0.0	0.975	0.0	0.025	0.0	0.0	0.0	0.0	0.0	0.0	0.0	0.0	0.0	0.0
P09038	177	P	0.075	0.0	0.0	0.0	0.0	0.0	0.0	0.0	0.0	0.0	0.0	0.0	0.775	0.0	0.0	0.15	0.0	0.0	0.0	0.0
P09038	178	D	0.0	0.0	0.975	0.0	0.0	0.0	0.0	0.0	0.0	0.0	0.0	0.025	0.0	0.0	0.0	0.0	0.0	0.0	0.0	0.0
P09038	179	G	0.0	0.0	0.0	0.0	0.0	1.0	0.0	0.0	0.0	0.0	0.0	0.0	0.0	0.0	0.0	0.0	0.0	0.0	0.0	0.0
P09038	181	V	0.0	0.0	0.0	0.0	0.0	0.0	0.0	0.025	0.0	0.0	0.0	0.0	0.0	0.0	0.0	0.0	0.0	0.975	0.0	0.0
P09038	182	D	0.0	0.0	0.7631578947368421	0.0526315789473684	0.0	0.0	0.0	0.0	0.0	0.0	0.0	0.0263157894736842	0.0	0.0789473684210526	0.0789473684210526	0.0	0.0	0.0	0.0	0.0
P09038	183	G	0.0	0.0	0.0	0.0	0.0	1.0	0.0	0.0	0.0	0.0	0.0	0.0	0.0	0.0	0.0	0.0	0.0	0.0	0.0	0.0
P09038	185	R	0.0	0.0	0.0	0.0	0.0	0.0	0.0	0.0	0.05	0.0	0.025	0.0	0.0	0.0	0.925	0.0	0.0	0.0	0.0	0.0
P09038	189	D	0.0	0.0	1.0	0.0	0.0	0.0	0.0	0.0	0.0	0.0	0.0	0.0	0.0	0.0	0.0	0.0	0.0	0.0	0.0	0.0
P09038	191	H	0.0	0.0	0.0	0.0	0.0	0.0	0.725	0.0	0.0	0.0	0.0	0.05	0.0	0.0	0.025	0.0	0.0	0.0	0.0	0.2
P09038	192	I	0.0	0.0	0.025	0.0	0.0	0.0	0.0	0.775	0.0	0.0	0.0	0.025	0.0	0.0	0.0	0.0	0.125	0.05	0.0	0.0
P09038	194	L	0.0	0.0	0.0	0.0	0.0	0.0	0.0	0.0	0.0	1.0	0.0	0.0	0.0	0.0	0.0	0.0	0.0	0.0	0.0	0.0
P09038	195	Q	0.0	0.0	0.0	0.0	0.0	0.0	0.0	0.0	0.175	0.025	0.0	0.0	0.0	0.75	0.05	0.0	0.0	0.0	0.0	0.0
P09038	196	L	0.0	0.0	0.0	0.0	0.025	0.0	0.0	0.0	0.0	0.95	0.025	0.0	0.0	0.0	0.0	0.0	0.0	0.0	0.0	0.0
P09038	198	A	0.975	0.0	0.0	0.0	0.0	0.0	0.0	0.0	0.0	0.0	0.0	0.0	0.0	0.0	0.0	0.0	0.025	0.0	0.0	0.0
P09038	202	G	0.0	0.0	0.0	0.0	0.0	1.0	0.0	0.0	0.0	0.0	0.0	0.0	0.0	0.0	0.0	0.0	0.0	0.0	0.0	0.0
P09038	204	V	0.0	0.0	0.0	0.0	0.0	0.0	0.0	0.025	0.0	0.0	0.0	0.0	0.0	0.0	0.0	0.0	0.0	0.975	0.0	0.0
P09038	206	I	0.0	0.0	0.0	0.0	0.0	0.0	0.0	0.975	0.0	0.0	0.0	0.0	0.0	0.0	0.0	0.0	0.0	0.025	0.0	0.0
P09038	207	K	0.0	0.0	0.0	0.025	0.0	0.0	0.0	0.0	0.8	0.0	0.0	0.0	0.0	0.1	0.075	0.0	0.0	0.0	0.0	0.0
P09038	208	G	0.0	0.0	0.0	0.0	0.0	0.75	0.0	0.0	0.0	0.0	0.0	0.025	0.0	0.0	0.0	0.225	0.0	0.0	0.0	0.0
P09038	214	Y	0.0	0.0	0.0	0.0	0.1	0.0	0.0	0.0	0.0	0.0	0.0	0.0	0.0	0.0	0.0	0.0	0.0	0.0	0.0	0.9
P09038	215	L	0.0	0.0	0.0	0.0	0.0	0.0	0.0	0.0	0.0	1.0	0.0	0.0	0.0	0.0	0.0	0.0	0.0	0.0	0.0	0.0
P09038	216	A	1.0	0.0	0.0	0.0	0.0	0.0	0.0	0.0	0.0	0.0	0.0	0.0	0.0	0.0	0.0	0.0	0.0	0.0	0.0	0.0
P09038	217	M	0.0	0.0	0.0	0.0	0.0	0.0	0.0	0.0	0.0	0.0	1.0	0.0	0.0	0.0	0.0	0.0	0.0	0.0	0.0	0.0
P09038	221	G	0.0	0.025	0.0	0.0	0.0	0.975	0.0	0.0	0.0	0.0	0.0	0.0	0.0	0.0	0.0	0.0	0.0	0.0	0.0	0.0
P09038	223	L	0.0	0.0	0.0	0.0	0.0	0.0	0.0	0.0	0.0	1.0	0.0	0.0	0.0	0.0	0.0	0.0	0.0	0.0	0.0	0.0
P09038	230	T	0.0	0.0	0.025	0.0	0.0	0.025	0.0	0.0	0.0	0.0	0.0	0.1	0.0	0.0	0.0	0.15	0.7	0.0	0.0	0.0
P09038	232	E	0.0	0.0	0.025	0.975	0.0	0.0	0.0	0.0	0.0	0.0	0.0	0.0	0.0	0.0	0.0	0.0	0.0	0.0	0.0	0.0
P09038	233	C	0.0	0.975	0.0	0.0	0.0	0.0	0.0	0.0	0.0	0.0	0.0	0.0	0.0	0.0	0.0	0.025	0.0	0.0	0.0	0.0
P09038	235	F	0.0	0.0	0.0	0.0	1.0	0.0	0.0	0.0	0.0	0.0	0.0	0.0	0.0	0.0	0.0	0.0	0.0	0.0	0.0	0.0
P09038	237	E	0.0	0.0	0.0	1.0	0.0	0.0	0.0	0.0	0.0	0.0	0.0	0.0	0.0	0.0	0.0	0.0	0.0	0.0	0.0	0.0
P09038	239	L	0.0	0.0	0.0	0.0	0.0	0.0	0.0	0.05	0.0	0.9	0.025	0.0	0.0	0.0	0.0	0.0	0.0	0.0	0.0	0.025
P09038	240	E	0.0	0.0	0.0	1.0	0.0	0.0	0.0	0.0	0.0	0.0	0.0	0.0	0.0	0.0	0.0	0.0	0.0	0.0	0.0	0.0
P09038	242	N	0.0	0.0	0.0	0.0	0.0	0.0	0.0	0.0	0.0	0.0	0.0	1.0	0.0	0.0	0.0	0.0	0.0	0.0	0.0	0.0
P09038	244	Y	0.0	0.0	0.0	0.0	0.025	0.0	0.025	0.0	0.0	0.0	0.0	0.0	0.0	0.0	0.0	0.0	0.0	0.0	0.0	0.95
P09038	245	N	0.0	0.0	0.0	0.0	0.0	0.0	0.0	0.0	0.0	0.0	0.0	1.0	0.0	0.0	0.0	0.0	0.0	0.0	0.0	0.0
P09038	246	T	0.0	0.0	0.0	0.0	0.0	0.0	0.0	0.0	0.0	0.0	0.0	0.0	0.0	0.0	0.0	0.0	1.0	0.0	0.0	0.0
P09038	247	Y	0.0	0.0	0.0	0.0	0.0	0.0	0.0	0.0	0.0	0.0	0.0	0.0	0.0	0.0	0.0	0.0	0.0	0.0	0.0	1.0
P09038	249	S	0.025	0.0	0.0	0.0	0.0	0.0	0.0	0.0	0.0	0.0	0.0	0.0	0.025	0.0	0.0	0.95	0.0	0.0	0.0	0.0
P09038	251	K	0.0	0.0	0.0	0.025	0.0	0.0	0.0	0.0	0.85	0.0	0.05	0.0	0.0	0.025	0.0	0.0	0.025	0.025	0.0	0.0
P09038	252	Y	0.0	0.0	0.0	0.0	0.0	0.0	0.275	0.0	0.0	0.0	0.0	0.025	0.0	0.0	0.0	0.0	0.0	0.0	0.0	0.7
P09038	255	W	0.0	0.0	0.0	0.0	0.0	0.0	0.0	0.0	0.0	0.0	0.125	0.0	0.0	0.0	0.0	0.0	0.0	0.0	0.875	0.0
P09038	257	V	0.0	0.0	0.0	0.0	0.0	0.0	0.0	0.025	0.0	0.0	0.0	0.0	0.0	0.0	0.0	0.0	0.0	0.975	0.0	0.0
P09038	259	L	0.0	0.0	0.0	0.0	0.0	0.0	0.0	0.125	0.0	0.875	0.0	0.0	0.0	0.0	0.0	0.0	0.0	0.0	0.0	0.0
P09038	260	K	0.0	0.0	0.0	0.0	0.0	0.0	0.0	0.0	0.85	0.0	0.0	0.025	0.0	0.0	0.05	0.0	0.075	0.0	0.0	0.0
P09038	263	G	0.0	0.0	0.0	0.0	0.0	1.0	0.0	0.0	0.0	0.0	0.0	0.0	0.0	0.0	0.0	0.0	0.0	0.0	0.0	0.0
P09038	266	K	0.0	0.0	0.0	0.0	0.0	0.0	0.0	0.0	1.0	0.0	0.0	0.0	0.0	0.0	0.0	0.0	0.0	0.0	0.0	0.0
P09038	268	G	0.0	0.0	0.0	0.0	0.0	1.0	0.0	0.0	0.0	0.0	0.0	0.0	0.0	0.0	0.0	0.0	0.0	0.0	0.0	0.0
P09038	271	T	0.0	0.0	0.0	0.0	0.0	0.0	0.0	0.0	0.0	0.0	0.0	0.0	0.0	0.0	0.0	0.0	1.0	0.0	0.0	0.0
P09038	274	G	0.0	0.0	0.0	0.0	0.0	0.95	0.05	0.0	0.0	0.0	0.0	0.0	0.0	0.0	0.0	0.0	0.0	0.0	0.0	0.0
P09038	275	Q	0.0	0.0	0.0	0.0	0.0	0.0	0.0	0.0	0.0	0.0	0.0	0.0	0.0	1.0	0.0	0.0	0.0	0.0	0.0	0.0
P09038	276	K	0.0	0.0	0.0	0.0	0.0	0.0	0.0	0.0	0.975	0.0	0.0	0.025	0.0	0.0	0.0	0.0	0.0	0.0	0.0	0.0
P09038	277	A	1.0	0.0	0.0	0.0	0.0	0.0	0.0	0.0	0.0	0.0	0.0	0.0	0.0	0.0	0.0	0.0	0.0	0.0	0.0	0.0
P09038	278	I	0.0	0.0	0.0	0.0	0.0	0.0	0.0	0.875	0.0	0.0	0.0	0.0	0.0	0.0	0.0	0.0	0.0	0.125	0.0	0.0
P09038	279	L	0.0	0.0	0.0	0.0	0.175	0.0	0.0	0.0	0.0	0.825	0.0	0.0	0.0	0.0	0.0	0.0	0.0	0.0	0.0	0.0
P09038	280	F	0.0	0.0	0.0	0.0	1.0	0.0	0.0	0.0	0.0	0.0	0.0	0.0	0.0	0.0	0.0	0.0	0.0	0.0	0.0	0.0
P09038	281	L	0.0	0.0	0.0	0.0	0.0	0.0	0.0	0.025	0.0	0.975	0.0	0.0	0.0	0.0	0.0	0.0	0.0	0.0	0.0	0.0
P09038	282	P	0.0	0.0	0.0	0.0	0.0	0.0	0.0	0.0	0.0	0.0	0.0	0.0	1.0	0.0	0.0	0.0	0.0	0.0	0.0	0.0
P09104	2	I	0.0056179775280898	0.0	0.0	0.0	0.0056179775280898	0.0	0.0	0.8089887640449438	0.0	0.0112359550561797	0.0224719101123595	0.0	0.0	0.0056179775280898	0.0056179775280898	0.0056179775280898	0.0	0.1292134831460674	0.0	0.0
P09104	7	A	0.9402173913043478	0.0	0.0	0.0	0.0	0.0380434782608695	0.0	0.0	0.0	0.0	0.0054347826086956	0.0	0.0	0.0	0.0054347826086956	0.0108695652173913	0.0	0.0	0.0	0.0
P09104	8	R	0.0	0.0	0.0	0.0054347826086956	0.0	0.0054347826086956	0.0054347826086956	0.0	0.0108695652173913	0.0108695652173913	0.0054347826086956	0.0	0.0	0.0	0.9456521739130436	0.0	0.0	0.0	0.0054347826086956	0.0054347826086956
P09104	10	I	0.0	0.0	0.0	0.0	0.0	0.0	0.0	0.8641304347826086	0.0	0.0163043478260869	0.0	0.0	0.0	0.0054347826086956	0.0	0.0054347826086956	0.0	0.108695652173913	0.0	0.0
P09104	12	D	0.0	0.0	0.9891891891891892	0.0054054054054054	0.0	0.0	0.0	0.0	0.0	0.0	0.0	0.0	0.0	0.0054054054054054	0.0	0.0	0.0	0.0	0.0	0.0
P09104	13	S	0.0	0.0054054054054054	0.0	0.0	0.0	0.0108108108108108	0.0	0.0	0.0108108108108108	0.0054054054054054	0.0	0.0	0.0	0.0	0.0	0.9675675675675676	0.0	0.0	0.0	0.0
P09104	14	R	0.0	0.0	0.0	0.0	0.0	0.0054054054054054	0.0	0.0	0.0	0.0054054054054054	0.0	0.0	0.0	0.0054054054054054	0.9837837837837838	0.0	0.0	0.0	0.0	0.0
P09104	15	G	0.0	0.0	0.0	0.0	0.0	0.9783783783783784	0.0	0.0	0.0	0.0	0.0108108108108108	0.0	0.0	0.0054054054054054	0.0	0.0054054054054054	0.0	0.0	0.0	0.0
P09104	16	N	0.0	0.0	0.0054054054054054	0.0054054054054054	0.0	0.0	0.0	0.0054054054054054	0.0054054054054054	0.0108108108108108	0.0	0.918918918918919	0.0	0.0	0.0378378378378378	0.0108108108108108	0.0	0.0	0.0	0.0
P09104	17	P	0.0	0.0	0.0053763440860215	0.0053763440860215	0.0	0.0	0.0	0.0053763440860215	0.0	0.0	0.0	0.0	0.9838709677419356	0.0	0.0	0.0	0.0	0.0	0.0	0.0
P09104	18	T	0.0053763440860215	0.0053763440860215	0.0053763440860215	0.0	0.0	0.0	0.0	0.0053763440860215	0.0	0.0	0.0	0.0	0.0	0.0053763440860215	0.0	0.010752688172043	0.9623655913978496	0.0	0.0	0.0
P09104	19	V	0.0	0.0	0.0054054054054054	0.0	0.0	0.0	0.0	0.0486486486486486	0.0	0.054054054054054	0.0108108108108108	0.0	0.0	0.0	0.0	0.0	0.0	0.8810810810810811	0.0	0.0
P09104	20	E	0.0108108108108108	0.0	0.0054054054054054	0.9351351351351352	0.0	0.0054054054054054	0.0	0.0	0.0162162162162162	0.0	0.0	0.0	0.0	0.0162162162162162	0.0054054054054054	0.0054054054054054	0.0	0.0	0.0	0.0
P09104	21	V	0.1195652173913043	0.0597826086956521	0.0	0.0	0.0	0.0	0.0	0.0	0.0	0.0	0.0	0.0054347826086956	0.0	0.0	0.0	0.0	0.0108695652173913	0.7989130434782609	0.0054347826086956	0.0
P09104	22	D	0.0	0.0053763440860215	0.8118279569892473	0.1397849462365591	0.0	0.0	0.0	0.010752688172043	0.0053763440860215	0.0053763440860215	0.0053763440860215	0.0	0.0	0.0053763440860215	0.0	0.0	0.0053763440860215	0.0053763440860215	0.0	0.0
P09104	25	T	0.0108108108108108	0.0054054054054054	0.0054054054054054	0.0	0.0	0.0108108108108108	0.0	0.0216216216216216	0.0	0.1081081081081081	0.0	0.0	0.0054054054054054	0.0	0.0	0.0324324324324324	0.7891891891891892	0.0108108108108108	0.0	0.0
P09104	28	G	0.0282485875706214	0.0056497175141242	0.0	0.0	0.0056497175141242	0.847457627118644	0.0	0.0	0.0225988700564971	0.0056497175141242	0.0	0.0225988700564971	0.0	0.0112994350282485	0.0	0.0112994350282485	0.0225988700564971	0.0112994350282485	0.0	0.0056497175141242
P09104	31	R	0.0049751243781094	0.0049751243781094	0.0099502487562189	0.0049751243781094	0.0049751243781094	0.0348258706467661	0.0	0.0049751243781094	0.0149253731343283	0.0	0.0	0.0	0.0049751243781094	0.0049751243781094	0.835820895522388	0.044776119402985	0.0149253731343283	0.0049751243781094	0.0	0.0049751243781094
P09104	32	A	0.8706467661691543	0.0049751243781094	0.0049751243781094	0.0	0.0049751243781094	0.0199004975124378	0.0049751243781094	0.0049751243781094	0.0049751243781094	0.0099502487562189	0.0	0.0	0.0049751243781094	0.0049751243781094	0.0199004975124378	0.0298507462686567	0.0099502487562189	0.0	0.0	0.0
P09104	33	A	0.7843137254901961	0.0049019607843137	0.0147058823529411	0.0049019607843137	0.0	0.0147058823529411	0.0049019607843137	0.0539215686274509	0.0049019607843137	0.0147058823529411	0.0441176470588235	0.0	0.0	0.0098039215686274	0.0	0.034313725490196	0.0049019607843137	0.0049019607843137	0.0	0.0
P09104	34	V	0.0228571428571428	0.0114285714285714	0.0	0.0057142857142857	0.0	0.0	0.0	0.0114285714285714	0.0	0.0057142857142857	0.0228571428571428	0.0	0.0	0.0	0.0	0.0171428571428571	0.0228571428571428	0.88	0.0	0.0
P09104	35	P	0.0057471264367816	0.0	0.0	0.0	0.0	0.0	0.0	0.0	0.0057471264367816	0.0	0.0	0.0	0.9252873563218392	0.0	0.0	0.0057471264367816	0.0057471264367816	0.0517241379310344	0.0	0.0
P09104	36	S	0.0049019607843137	0.0	0.0	0.0049019607843137	0.0	0.0	0.0	0.0	0.0	0.0098039215686274	0.0	0.0	0.0049019607843137	0.0049019607843137	0.0	0.9705882352941176	0.0	0.0	0.0	0.0
P09104	37	G	0.0	0.0048780487804878	0.0	0.0	0.0	0.9707317073170731	0.0	0.0	0.0	0.0048780487804878	0.0	0.0	0.0	0.0048780487804878	0.0097560975609756	0.0	0.0	0.0	0.0048780487804878	0.0
P09104	38	A	0.9560975609756096	0.0	0.0048780487804878	0.0	0.0	0.0048780487804878	0.0	0.0	0.0048780487804878	0.0048780487804878	0.0	0.0048780487804878	0.0048780487804878	0.0	0.0097560975609756	0.0	0.0	0.0048780487804878	0.0	0.0
P09104	39	S	0.0048780487804878	0.0	0.0048780487804878	0.0	0.0048780487804878	0.0048780487804878	0.0	0.0	0.0	0.0	0.0	0.0	0.0	0.0	0.0	0.975609756097561	0.0	0.0048780487804878	0.0	0.0
P09104	40	T	0.0048543689320388	0.0	0.0048543689320388	0.0	0.0	0.0	0.0048543689320388	0.0	0.0097087378640776	0.0048543689320388	0.0048543689320388	0.0	0.0048543689320388	0.0	0.0048543689320388	0.0	0.9514563106796116	0.0	0.0	0.0048543689320388
P09104	41	G	0.0	0.0	0.0	0.0048076923076923	0.0	0.9855769230769232	0.0	0.0	0.0	0.0	0.0	0.0	0.0	0.0	0.0096153846153846	0.0	0.0	0.0	0.0	0.0
P09104	44	E	0.0	0.0	0.0	0.9674418604651164	0.0	0.013953488372093	0.0	0.0	0.0093023255813953	0.0	0.0	0.0046511627906976	0.0	0.0	0.0046511627906976	0.0	0.0	0.0	0.0	0.0
P09104	45	A	0.9629629629629628	0.0046296296296296	0.0046296296296296	0.0	0.0	0.0	0.0	0.0	0.0	0.0092592592592592	0.0046296296296296	0.0	0.0	0.0	0.0092592592592592	0.0046296296296296	0.0	0.0	0.0	0.0
P09104	46	L	0.0091743119266055	0.0458715596330275	0.0	0.0	0.0229357798165137	0.0	0.0091743119266055	0.018348623853211	0.0	0.7522935779816514	0.0045871559633027	0.0	0.0045871559633027	0.0	0.0045871559633027	0.0	0.0045871559633027	0.1238532110091743	0.0	0.0
P09104	47	E	0.0045662100456621	0.0	0.0136986301369863	0.9680365296803652	0.0	0.0	0.0	0.0	0.0	0.0	0.0045662100456621	0.0	0.0	0.0	0.0	0.0091324200913242	0.0	0.0	0.0	0.0
P09104	48	L	0.009009009009009	0.0	0.0	0.0	0.009009009009009	0.0	0.0	0.0	0.0045045045045045	0.7072072072072072	0.2702702702702703	0.0	0.0	0.0	0.0	0.0	0.0	0.0	0.0	0.0
P09104	49	R	0.0	0.0	0.0	0.0	0.0	0.0043859649122807	0.0	0.0	0.0043859649122807	0.0	0.0	0.0	0.0087719298245614	0.0	0.9780701754385964	0.0	0.0043859649122807	0.0	0.0	0.0
P09104	50	D	0.0	0.0	0.9779735682819384	0.0044052863436123	0.0	0.0	0.0	0.0	0.0	0.0	0.0044052863436123	0.0	0.0044052863436123	0.0	0.0044052863436123	0.0	0.0044052863436123	0.0	0.0	0.0
P09104	53	K	0.0331753554502369	0.0	0.0236966824644549	0.0331753554502369	0.0047393364928909	0.0473933649289099	0.0	0.0	0.7109004739336493	0.0047393364928909	0.0094786729857819	0.0189573459715639	0.0521327014218009	0.0094786729857819	0.0094786729857819	0.0189573459715639	0.0094786729857819	0.0142180094786729	0.0	0.0
P09104	58	G	0.0	0.0039215686274509	0.0039215686274509	0.0	0.0	0.9725490196078432	0.0	0.0	0.0039215686274509	0.0078431372549019	0.0	0.0	0.0	0.0	0.0	0.0039215686274509	0.0	0.0039215686274509	0.0	0.0
P09104	59	K	0.0039525691699604	0.0	0.0	0.0	0.0039525691699604	0.0	0.0	0.0	0.9407114624505928	0.0118577075098814	0.0158102766798418	0.0079051383399209	0.0	0.0	0.0079051383399209	0.0039525691699604	0.0	0.0	0.0	0.0039525691699604
P09104	60	G	0.0038910505836575	0.0038910505836575	0.0038910505836575	0.0	0.0	0.8404669260700389	0.0	0.0	0.0	0.0	0.0	0.0	0.0	0.0	0.0	0.1478599221789883	0.0	0.0	0.0	0.0
P09104	61	V	0.003875968992248	0.0155038759689922	0.0	0.0	0.003875968992248	0.003875968992248	0.0	0.003875968992248	0.0	0.0077519379844961	0.003875968992248	0.0	0.0	0.0	0.003875968992248	0.0	0.0077519379844961	0.9457364341085271	0.0	0.0
P09104	64	A	0.9809160305343512	0.0	0.0038167938931297	0.0	0.0	0.0038167938931297	0.0	0.0	0.0	0.0038167938931297	0.0	0.0	0.0	0.0	0.0038167938931297	0.0	0.0	0.0038167938931297	0.0	0.0
P09104	65	V	0.0037878787878787	0.0	0.0	0.0	0.0	0.0037878787878787	0.0	0.1439393939393939	0.0	0.0037878787878787	0.0075757575757575	0.0	0.0	0.0	0.0	0.0	0.0	0.8371212121212122	0.0	0.0
P09104	67	H	0.0152091254752851	0.0	0.0	0.0038022813688212	0.0	0.0	0.1673003802281368	0.0	0.0	0.0	0.0	0.7908745247148289	0.0	0.0	0.0	0.0038022813688212	0.0038022813688212	0.0	0.0	0.0152091254752851
P09104	68	I	0.0075187969924812	0.0	0.0037593984962406	0.0	0.0	0.0	0.0	0.2218045112781954	0.0	0.0037593984962406	0.0037593984962406	0.0	0.0	0.0	0.0	0.0037593984962406	0.0	0.7556390977443609	0.0	0.0
P09104	69	N	0.0037453183520599	0.0	0.0037453183520599	0.0224719101123595	0.0	0.0	0.0149812734082397	0.0112359550561797	0.0112359550561797	0.0262172284644194	0.0	0.8801498127340824	0.0037453183520599	0.0037453183520599	0.0037453183520599	0.0037453183520599	0.0074906367041198	0.0037453183520599	0.0	0.0
P09104	72	I	0.0	0.0	0.0	0.0	0.0037174721189591	0.0037174721189591	0.0037174721189591	0.7806691449814126	0.0	0.1858736059479553	0.0	0.0074349442379182	0.0037174721189591	0.0	0.0	0.0	0.0	0.0111524163568773	0.0	0.0
P09104	74	P	0.0148698884758364	0.0	0.0260223048327137	0.0594795539033457	0.0	0.0	0.0	0.0	0.0594795539033457	0.0	0.0074349442379182	0.0074349442379182	0.7881040892193308	0.0074349442379182	0.0074349442379182	0.0223048327137546	0.0	0.0	0.0	0.0
P09104	86	Q	0.010948905109489	0.0	0.0	0.0	0.0072992700729927	0.0	0.0036496350364963	0.0	0.0072992700729927	0.0364963503649635	0.0291970802919708	0.0	0.0036496350364963	0.8795620437956204	0.010948905109489	0.0	0.0036496350364963	0.0072992700729927	0.0	0.0
P09104	90	D	0.0	0.0	0.9798387096774194	0.0	0.0040322580645161	0.0	0.0040322580645161	0.0	0.0	0.0	0.0	0.0	0.0080645161290322	0.0	0.0	0.0	0.0	0.0	0.0	0.0040322580645161
P09104	93	M	0.0	0.0	0.0	0.0	0.0	0.0	0.0	0.0080321285140562	0.0	0.1566265060240964	0.8192771084337349	0.0	0.0080321285140562	0.0	0.0	0.0	0.0	0.0080321285140562	0.0	0.0
P09104	96	L	0.0265151515151515	0.0	0.0037878787878787	0.034090909090909	0.0	0.0	0.0	0.0492424242424242	0.0227272727272727	0.7689393939393939	0.0833333333333333	0.0	0.0	0.0	0.0037878787878787	0.0	0.0037878787878787	0.0037878787878787	0.0	0.0
P09104	97	D	0.0	0.0	0.9573643410852714	0.0193798449612403	0.0	0.003875968992248	0.003875968992248	0.0	0.0	0.003875968992248	0.0	0.0	0.003875968992248	0.003875968992248	0.0	0.0	0.003875968992248	0.0	0.0	0.0
P09104	98	G	0.0199203187250996	0.0	0.0039840637450199	0.0	0.0039840637450199	0.9203187250996016	0.0	0.0	0.0039840637450199	0.0	0.0	0.0119521912350597	0.0	0.0	0.0039840637450199	0.0079681274900398	0.0	0.0	0.0079681274900398	0.0159362549800796
P09104	99	T	0.0	0.0	0.0	0.0	0.0	0.0310077519379844	0.0	0.0	0.003875968992248	0.0	0.0	0.0	0.0	0.0	0.003875968992248	0.0465116279069767	0.9147286821705426	0.0	0.0	0.0
P09104	101	N	0.0	0.0087336244541484	0.0349344978165938	0.0043668122270742	0.0087336244541484	0.0174672489082969	0.0174672489082969	0.0043668122270742	0.0	0.0	0.0043668122270742	0.851528384279476	0.0043668122270742	0.0	0.0	0.0262008733624454	0.0174672489082969	0.0	0.0	0.0
P09104	102	K	0.0037735849056603	0.0	0.0	0.0	0.0037735849056603	0.0	0.0	0.0	0.981132075471698	0.0075471698113207	0.0	0.0	0.0	0.0	0.0	0.0	0.0	0.0	0.0037735849056603	0.0
P09104	104	K	0.0189393939393939	0.0	0.0037878787878787	0.0151515151515151	0.0	0.0037878787878787	0.0	0.0	0.7007575757575758	0.0	0.0	0.106060606060606	0.0	0.0265151515151515	0.0757575757575757	0.0378787878787878	0.0075757575757575	0.0037878787878787	0.0	0.0
P09104	105	F	0.0037453183520599	0.0	0.0	0.0	0.1685393258426966	0.0	0.0037453183520599	0.0149812734082397	0.0037453183520599	0.7715355805243446	0.0112359550561797	0.0	0.0	0.0	0.0037453183520599	0.0037453183520599	0.0	0.0074906367041198	0.0	0.0074906367041198
P09104	106	G	0.0	0.0	0.0	0.0	0.0	0.9928057553956836	0.0	0.0	0.0	0.0035971223021582	0.0	0.0	0.0	0.0	0.0	0.0035971223021582	0.0	0.0	0.0	0.0
P09104	107	A	0.9855595667870036	0.0	0.0	0.003610108303249	0.0	0.003610108303249	0.0	0.0	0.0	0.0	0.003610108303249	0.0	0.0	0.0	0.0	0.0	0.0	0.003610108303249	0.0	0.0
P09104	108	N	0.0	0.0	0.0	0.0	0.0	0.0	0.0	0.0	0.0107913669064748	0.0035971223021582	0.0	0.9784172661870504	0.0	0.0	0.0	0.0035971223021582	0.0	0.0035971223021582	0.0	0.0
P09104	109	A	0.9566787003610108	0.0	0.0	0.003610108303249	0.0	0.0	0.0	0.0	0.0	0.0	0.0	0.0	0.0072202166064981	0.0	0.0	0.0216606498194945	0.0072202166064981	0.0	0.0	0.003610108303249
P09104	110	I	0.0	0.0	0.0	0.0	0.0	0.0	0.0	0.8884892086330936	0.0	0.0359712230215827	0.0287769784172661	0.0	0.0035971223021582	0.0035971223021582	0.0	0.0	0.0071942446043165	0.0323741007194244	0.0	0.0
P09104	111	L	0.0	0.0	0.0	0.0	0.0035714285714285	0.0035714285714285	0.0	0.0	0.0	0.9821428571428572	0.0	0.0	0.0	0.0	0.0	0.0035714285714285	0.0	0.0071428571428571	0.0	0.0
P09104	113	V	0.0035460992907801	0.0106382978723404	0.0	0.0035460992907801	0.0	0.0035460992907801	0.0	0.0177304964539007	0.0	0.0035460992907801	0.0035460992907801	0.0	0.0035460992907801	0.0	0.0	0.0	0.0070921985815602	0.9432624113475178	0.0	0.0
P09104	114	S	0.0	0.0	0.0035211267605633	0.0	0.0	0.0	0.0	0.0	0.0070422535211267	0.0	0.0035211267605633	0.0	0.0070422535211267	0.0	0.0	0.9788732394366196	0.0	0.0	0.0	0.0
P09104	116	A	0.978798586572438	0.0	0.0	0.0	0.0	0.0070671378091872	0.0	0.0	0.0035335689045936	0.0	0.0	0.0035335689045936	0.0	0.0	0.0	0.0035335689045936	0.0	0.0	0.0035335689045936	0.0
P09104	119	K	0.0070671378091872	0.0	0.0	0.0	0.0	0.0070671378091872	0.0212014134275618	0.0	0.7102473498233216	0.0035335689045936	0.0	0.0	0.0	0.0035335689045936	0.2367491166077738	0.0035335689045936	0.0	0.0070671378091872	0.0	0.0
P09104	120	A	0.9430604982206404	0.0106761565836298	0.0	0.0	0.0035587188612099	0.0035587188612099	0.0	0.0	0.0071174377224199	0.0249110320284697	0.0	0.0	0.0	0.0	0.0035587188612099	0.0035587188612099	0.0	0.0	0.0	0.0
P09104	122	A	0.9572953736654805	0.0	0.0	0.0	0.0	0.0	0.0035587188612099	0.0	0.0142348754448398	0.0	0.0	0.0071174377224199	0.0	0.0	0.0	0.0177935943060498	0.0	0.0	0.0	0.0
P09104	123	A	0.7341269841269841	0.0	0.0357142857142857	0.0436507936507936	0.0	0.0317460317460317	0.0039682539682539	0.0079365079365079	0.0436507936507936	0.0198412698412698	0.0039682539682539	0.0079365079365079	0.0	0.0198412698412698	0.0	0.0158730158730158	0.0119047619047619	0.0198412698412698	0.0	0.0
P09104	128	P	0.0235294117647058	0.0	0.0	0.0274509803921568	0.0039215686274509	0.0	0.0039215686274509	0.0	0.0235294117647058	0.0	0.0	0.0039215686274509	0.8745098039215686	0.0156862745098039	0.0	0.0196078431372549	0.0039215686274509	0.0	0.0	0.0
P09104	129	L	0.0070422535211267	0.0	0.0	0.0035211267605633	0.0035211267605633	0.0	0.0176056338028169	0.0	0.0	0.943661971830986	0.0	0.0	0.0	0.0	0.0	0.0	0.0	0.0035211267605633	0.0	0.0211267605633802
P09104	130	Y	0.0	0.0	0.0	0.0	0.0636042402826855	0.0	0.0	0.0353356890459364	0.0	0.0070671378091872	0.0	0.0	0.0	0.0	0.0035335689045936	0.0	0.0	0.0	0.0212014134275618	0.8692579505300353
P09104	136	L	0.0041493775933609	0.0	0.0124481327800829	0.0	0.0165975103734439	0.0041493775933609	0.0	0.0124481327800829	0.0207468879668049	0.8672199170124482	0.0082987551867219	0.0248962655601659	0.0041493775933609	0.0	0.0	0.0041493775933609	0.0	0.0207468879668049	0.0	0.0
P09104	137	A	0.7184873949579832	0.0588235294117647	0.0	0.0	0.0126050420168067	0.0210084033613445	0.0	0.0042016806722689	0.0042016806722689	0.0042016806722689	0.0	0.0294117647058823	0.0336134453781512	0.0	0.0	0.0840336134453781	0.0126050420168067	0.0126050420168067	0.0	0.0042016806722689
P09104	138	G	0.0131004366812227	0.0	0.0043668122270742	0.0262008733624454	0.0	0.8471615720524017	0.0	0.0043668122270742	0.0087336244541484	0.0087336244541484	0.0	0.0393013100436681	0.0218340611353711	0.0043668122270742	0.0	0.0174672489082969	0.0043668122270742	0.0	0.0	0.0
P09104	144	L	0.0	0.0	0.0	0.0	0.0	0.0	0.0034965034965034	0.0174825174825174	0.0	0.8076923076923077	0.1608391608391608	0.0	0.0069930069930069	0.0	0.0	0.0	0.0034965034965034	0.0	0.0	0.0
P09104	145	P	0.0	0.0	0.0	0.0	0.0	0.0	0.0	0.0	0.0	0.0034843205574912	0.0	0.0	0.9965156794425089	0.0	0.0	0.0	0.0	0.0	0.0	0.0
P09104	146	V	0.0	0.0627177700348432	0.0	0.0	0.0	0.0	0.0	0.048780487804878	0.0	0.0069686411149825	0.0139372822299651	0.0	0.0034843205574912	0.0	0.0104529616724738	0.0	0.0348432055749128	0.818815331010453	0.0	0.0
P09104	147	P	0.0034843205574912	0.0	0.0	0.0	0.0	0.0	0.0	0.0	0.0	0.0	0.0	0.0	0.9930313588850174	0.0034843205574912	0.0	0.0	0.0	0.0	0.0	0.0
P09104	149	F	0.0034722222222222	0.0034722222222222	0.0	0.0	0.7013888888888888	0.0	0.0	0.0034722222222222	0.0034722222222222	0.0451388888888888	0.2152777777777778	0.0	0.0	0.0	0.0	0.0173611111111111	0.0034722222222222	0.0034722222222222	0.0	0.0
P09104	150	N	0.0	0.0	0.0034246575342465	0.0	0.0034246575342465	0.0	0.0	0.0	0.0	0.0068493150684931	0.0	0.9828767123287672	0.0	0.0034246575342465	0.0	0.0	0.0	0.0	0.0	0.0
P09104	151	V	0.0	0.0034129692832764	0.0034129692832764	0.0	0.0	0.0	0.0	0.2116040955631399	0.0	0.0102389078498293	0.0034129692832764	0.0034129692832764	0.0	0.0	0.0034129692832764	0.0034129692832764	0.0	0.757679180887372	0.0	0.0
P09104	152	I	0.0068259385665529	0.0	0.0	0.0	0.0	0.0	0.0	0.8054607508532423	0.0	0.1774744027303754	0.0	0.0	0.0	0.0	0.0	0.0	0.0	0.0068259385665529	0.0	0.0034129692832764
P09104	153	N	0.0	0.0	0.0	0.0	0.0	0.0070921985815602	0.0	0.0035460992907801	0.0	0.0	0.0	0.975177304964539	0.0	0.0035460992907801	0.0035460992907801	0.0035460992907801	0.0035460992907801	0.0	0.0	0.0
P09104	154	G	0.0	0.0	0.0	0.0	0.0	0.9523809523809524	0.0	0.0	0.0	0.0	0.0	0.0442176870748299	0.0	0.0	0.0034013605442176	0.0	0.0	0.0	0.0	0.0
P09104	155	G	0.0	0.0	0.0	0.0	0.0	0.9863481228668942	0.0	0.0	0.0068259385665529	0.0	0.0	0.0	0.0034129692832764	0.0	0.0	0.0	0.0	0.0	0.0034129692832764	0.0
P09104	157	H	0.0	0.0	0.0	0.0	0.0	0.0	0.9387755102040816	0.0	0.0034013605442176	0.0068027210884353	0.0	0.0068027210884353	0.0	0.0	0.0068027210884353	0.0306122448979591	0.0034013605442176	0.0	0.0	0.0034013605442176
P09104	158	A	0.9355932203389832	0.0033898305084745	0.0	0.0	0.0	0.0067796610169491	0.0372881355932203	0.0	0.0	0.0	0.0	0.0	0.0	0.0	0.0	0.0067796610169491	0.0033898305084745	0.0067796610169491	0.0	0.0
P09104	159	G	0.044776119402985	0.0	0.0708955223880597	0.0149253731343283	0.0	0.7910447761194029	0.003731343283582	0.0	0.0111940298507462	0.0074626865671641	0.0	0.0149253731343283	0.0074626865671641	0.003731343283582	0.0	0.0149253731343283	0.0074626865671641	0.0	0.0074626865671641	0.0
P09104	160	N	0.0034364261168384	0.0	0.0171821305841924	0.0	0.0034364261168384	0.0618556701030927	0.0034364261168384	0.0	0.0068728522336769	0.0	0.0	0.845360824742268	0.0068728522336769	0.0034364261168384	0.0	0.0137457044673539	0.0206185567010309	0.0034364261168384	0.0068728522336769	0.0034364261168384
P09104	161	K	0.0305343511450381	0.0	0.0076335877862595	0.0076335877862595	0.0114503816793893	0.0305343511450381	0.0038167938931297	0.0	0.7022900763358778	0.0	0.0	0.0877862595419847	0.0038167938931297	0.0190839694656488	0.0305343511450381	0.0534351145038167	0.0	0.0114503816793893	0.0	0.0
P09104	162	L	0.0037735849056603	0.0	0.0037735849056603	0.0	0.0	0.0037735849056603	0.0	0.0943396226415094	0.0226415094339622	0.7547169811320755	0.0037735849056603	0.0	0.0113207547169811	0.0	0.0150943396226415	0.0037735849056603	0.030188679245283	0.0528301886792452	0.0	0.0
P09104	163	A	0.7132075471698113	0.0	0.2037735849056604	0.0113207547169811	0.0	0.0	0.0	0.0	0.0	0.0415094339622641	0.0037735849056603	0.0	0.0150943396226415	0.0037735849056603	0.0	0.0075471698113207	0.0	0.0	0.0	0.0
P09104	165	Q	0.023728813559322	0.0033898305084745	0.0169491525423728	0.0033898305084745	0.0	0.0067796610169491	0.0	0.0033898305084745	0.0101694915254237	0.0	0.0	0.0135593220338983	0.0	0.888135593220339	0.023728813559322	0.0067796610169491	0.0	0.0	0.0	0.0
P09104	166	E	0.0	0.0	0.0	0.9932432432432432	0.0	0.0	0.0	0.0	0.0	0.0	0.0	0.0	0.0	0.0	0.0033783783783783	0.0033783783783783	0.0	0.0	0.0	0.0
P09104	167	F	0.0	0.0	0.0	0.0	0.9594594594594594	0.0	0.0	0.0033783783783783	0.0	0.0033783783783783	0.0	0.0	0.0	0.0	0.0	0.0033783783783783	0.0	0.0033783783783783	0.0	0.027027027027027
P09104	168	M	0.0	0.0	0.0	0.0	0.0168918918918918	0.0	0.0	0.0033783783783783	0.0	0.0101351351351351	0.9662162162162162	0.0	0.0	0.0033783783783783	0.0	0.0	0.0	0.0	0.0	0.0
P09104	171	P	0.0033670033670033	0.0	0.0	0.0	0.0	0.0	0.0	0.0	0.0	0.0033670033670033	0.0	0.0	0.98989898989899	0.0033670033670033	0.0	0.0	0.0	0.0	0.0	0.0
P09104	173	G	0.0067567567567567	0.0	0.0168918918918918	0.0101351351351351	0.0	0.9256756756756755	0.0	0.0	0.0168918918918918	0.0	0.0033783783783783	0.0067567567567567	0.0	0.0033783783783783	0.0	0.0101351351351351	0.0	0.0	0.0	0.0
P09104	174	A	0.9241379310344828	0.0	0.0	0.0	0.0103448275862068	0.0	0.0034482758620689	0.0068965517241379	0.0034482758620689	0.0137931034482758	0.0034482758620689	0.0	0.0	0.0	0.0	0.0068965517241379	0.0034482758620689	0.0241379310344827	0.0	0.0
P09104	177	F	0.0	0.0	0.0	0.0	0.9774436090225564	0.0	0.0	0.0037593984962406	0.0	0.0075187969924812	0.0075187969924812	0.0	0.0	0.0	0.0	0.0	0.0	0.0	0.0037593984962406	0.0
P09104	179	D	0.0169491525423728	0.0	0.0576271186440678	0.8440677966101695	0.0	0.0033898305084745	0.0305084745762711	0.0	0.0067796610169491	0.0	0.0	0.0033898305084745	0.0	0.0203389830508474	0.0101694915254237	0.0033898305084745	0.0033898305084745	0.0	0.0	0.0
P09104	180	A	0.8741496598639455	0.0	0.0	0.0034013605442176	0.0	0.0782312925170068	0.0	0.0	0.0068027210884353	0.0	0.0	0.0034013605442176	0.0	0.0	0.0034013605442176	0.0306122448979591	0.0	0.0	0.0	0.0
P09104	184	G	0.023728813559322	0.0033898305084745	0.0	0.0	0.0033898305084745	0.9152542372881356	0.0	0.0033898305084745	0.0	0.0067796610169491	0.0033898305084745	0.0	0.0	0.0033898305084745	0.0	0.0203389830508474	0.0	0.0169491525423728	0.0	0.0
P09104	186	E	0.0	0.0	0.0101351351351351	0.9662162162162162	0.0	0.0067567567567567	0.0	0.0	0.0	0.0101351351351351	0.0033783783783783	0.0	0.0	0.0033783783783783	0.0	0.0	0.0	0.0	0.0	0.0
P09104	188	Y	0.0	0.0	0.0033898305084745	0.0	0.1423728813559322	0.0	0.0	0.0101694915254237	0.0033898305084745	0.0	0.0033898305084745	0.0033898305084745	0.0	0.0	0.0	0.0	0.0	0.0	0.0033898305084745	0.8305084745762712
P09104	189	H	0.010204081632653	0.0	0.0	0.0	0.0	0.0	0.8469387755102041	0.0	0.0	0.0034013605442176	0.0034013605442176	0.0	0.0034013605442176	0.1292517006802721	0.0	0.0	0.0	0.0	0.0	0.0034013605442176
P09104	191	L	0.0	0.0	0.0	0.0	0.0	0.0	0.0	0.0	0.0	0.9965986394557824	0.0	0.0	0.0	0.0	0.0034013605442176	0.0	0.0	0.0	0.0	0.0
P09104	192	K	0.0169491525423728	0.0	0.0	0.0033898305084745	0.0	0.0135593220338983	0.0067796610169491	0.0	0.8949152542372881	0.0	0.0067796610169491	0.0033898305084745	0.0	0.0033898305084745	0.047457627118644	0.0033898305084745	0.0	0.0	0.0	0.0
P09104	194	V	0.0034246575342465	0.0068493150684931	0.0068493150684931	0.0	0.0	0.0034246575342465	0.0	0.1027397260273972	0.0	0.0890410958904109	0.0136986301369863	0.0	0.0	0.0	0.0	0.0	0.0034246575342465	0.7705479452054794	0.0	0.0
P09104	195	I	0.0190839694656488	0.0114503816793893	0.0	0.0	0.0	0.0	0.0	0.7862595419847328	0.0	0.1374045801526717	0.0	0.0	0.0	0.0	0.0	0.0038167938931297	0.0038167938931297	0.0381679389312977	0.0	0.0
P09104	196	K	0.0102389078498293	0.0	0.0136518771331058	0.0102389078498293	0.0034129692832764	0.0	0.0136518771331058	0.0136518771331058	0.757679180887372	0.1023890784982935	0.0	0.0102389078498293	0.0	0.030716723549488	0.0034129692832764	0.0034129692832764	0.0034129692832764	0.0238907849829351	0.0	0.0
P09104	198	K	0.0103092783505154	0.0	0.0068728522336769	0.0206185567010309	0.0	0.0034364261168384	0.0	0.0	0.8247422680412371	0.0	0.0	0.0	0.0	0.0171821305841924	0.1030927835051546	0.0137457044673539	0.0	0.0	0.0	0.0
P09104	199	Y	0.0	0.0	0.003584229390681	0.0	0.0967741935483871	0.025089605734767	0.003584229390681	0.0	0.0931899641577061	0.003584229390681	0.0	0.010752688172043	0.0	0.003584229390681	0.017921146953405	0.0	0.003584229390681	0.0	0.003584229390681	0.7347670250896058
P09104	200	G	0.0	0.0	0.0037593984962406	0.0	0.0037593984962406	0.9736842105263158	0.0	0.0	0.0	0.0	0.0	0.0	0.0	0.0037593984962406	0.0037593984962406	0.0	0.0037593984962406	0.0	0.0	0.0075187969924812
P09104	203	A	0.7609427609427609	0.0	0.0	0.0033670033670033	0.0	0.0101010101010101	0.0	0.0	0.0067340067340067	0.0033670033670033	0.0	0.0202020202020202	0.0101010101010101	0.0067340067340067	0.0	0.1616161616161616	0.0067340067340067	0.0101010101010101	0.0	0.0
P09104	205	N	0.1040268456375839	0.0033557046979865	0.0	0.0	0.0	0.0335570469798657	0.0	0.0	0.0	0.023489932885906	0.0033557046979865	0.7718120805369127	0.0	0.0	0.0	0.0402684563758389	0.0167785234899328	0.0	0.0033557046979865	0.0
P09104	206	V	0.0	0.0033557046979865	0.0	0.0	0.0	0.0	0.0	0.0268456375838926	0.0	0.0167785234899328	0.0033557046979865	0.0	0.0	0.0	0.0033557046979865	0.0033557046979865	0.0033557046979865	0.9395973154362416	0.0	0.0
P09104	207	G	0.0033444816053511	0.0	0.0	0.0	0.0	0.9732441471571908	0.0	0.0033444816053511	0.0	0.0	0.0	0.0066889632107023	0.0	0.0	0.0066889632107023	0.0	0.0	0.0066889632107023	0.0	0.0
P09104	208	D	0.0167224080267558	0.0	0.9531772575250836	0.0	0.0	0.0033444816053511	0.0	0.0	0.0	0.0	0.0	0.0033444816053511	0.0	0.0033444816053511	0.0033444816053511	0.0033444816053511	0.0033444816053511	0.0066889632107023	0.0	0.0033444816053511
P09104	209	E	0.0	0.0	0.0	0.9697986577181208	0.0	0.0167785234899328	0.0	0.0	0.0067114093959731	0.0	0.0	0.0	0.0	0.0	0.0033557046979865	0.0	0.0	0.0	0.0	0.0033557046979865
P09104	210	G	0.0	0.0	0.0066889632107023	0.0	0.0	0.9765886287625418	0.0	0.0	0.0	0.0033444816053511	0.0	0.0	0.0	0.0033444816053511	0.0	0.0	0.0033444816053511	0.0066889632107023	0.0	0.0
P09104	211	G	0.0101010101010101	0.0	0.0	0.0067340067340067	0.0	0.9696969696969696	0.0033670033670033	0.0	0.0033670033670033	0.0	0.0	0.0	0.0	0.0	0.0	0.0	0.0	0.0033670033670033	0.0033670033670033	0.0
P09104	212	F	0.0	0.0	0.0	0.0	0.936026936026936	0.0067340067340067	0.0	0.0	0.0033670033670033	0.0067340067340067	0.0	0.0	0.0	0.0033670033670033	0.0	0.0067340067340067	0.0	0.0134680134680134	0.0	0.0235690235690235
P09104	213	A	0.9629629629629628	0.0	0.0	0.0	0.0	0.0101010101010101	0.0033670033670033	0.0033670033670033	0.0	0.0033670033670033	0.0	0.0	0.0067340067340067	0.0	0.0033670033670033	0.0	0.0	0.0067340067340067	0.0	0.0
P09104	214	P	0.0067114093959731	0.0	0.0	0.0033557046979865	0.0067114093959731	0.0	0.0	0.0	0.0	0.0	0.0	0.0	0.9664429530201344	0.0067114093959731	0.0	0.0100671140939597	0.0	0.0	0.0	0.0
P09104	215	N	0.0306122448979591	0.0068027210884353	0.0884353741496598	0.0034013605442176	0.0	0.0	0.0068027210884353	0.0034013605442176	0.0034013605442176	0.0034013605442176	0.0034013605442176	0.7278911564625851	0.0408163265306122	0.0034013605442176	0.010204081632653	0.0612244897959183	0.0068027210884353	0.0	0.0	0.0
P09104	219	N	0.0468227424749163	0.0	0.0033444816053511	0.0100334448160535	0.0	0.0033444816053511	0.0033444816053511	0.0066889632107023	0.0033444816053511	0.0	0.0	0.7792642140468228	0.0468227424749163	0.0033444816053511	0.0	0.0334448160535117	0.040133779264214	0.020066889632107	0.0	0.0
P09104	221	E	0.0503355704697986	0.0	0.0906040268456375	0.8087248322147651	0.0	0.0167785234899328	0.0033557046979865	0.0	0.0100671140939597	0.0033557046979865	0.0	0.0033557046979865	0.0	0.0100671140939597	0.0	0.0	0.0	0.0033557046979865	0.0	0.0
P09104	223	L	0.0	0.0067114093959731	0.0033557046979865	0.0	0.0167785234899328	0.0033557046979865	0.0	0.110738255033557	0.0	0.7516778523489933	0.0201342281879194	0.0	0.0033557046979865	0.0	0.0	0.0	0.0	0.0805369127516778	0.0033557046979865	0.0
P09104	225	L	0.0167785234899328	0.0033557046979865	0.0	0.0	0.0134228187919463	0.0	0.0	0.0335570469798657	0.0	0.7718120805369127	0.0067114093959731	0.0	0.0033557046979865	0.0	0.0033557046979865	0.0067114093959731	0.0671140939597315	0.0738255033557047	0.0	0.0
P09104	229	A	0.9659863945578232	0.0	0.0	0.0	0.0	0.0034013605442176	0.0	0.0	0.0	0.0068027210884353	0.0034013605442176	0.0	0.0	0.0	0.0	0.0136054421768707	0.0068027210884353	0.0	0.0	0.0
P09104	230	I	0.0033898305084745	0.0	0.0	0.0	0.0033898305084745	0.0	0.0	0.864406779661017	0.0	0.0203389830508474	0.0033898305084745	0.0	0.0	0.0	0.0033898305084745	0.0033898305084745	0.0101694915254237	0.0881355932203389	0.0	0.0
P09104	233	A	0.8615916955017301	0.0034602076124567	0.0	0.0	0.0	0.0	0.0	0.0	0.0	0.0103806228373702	0.0	0.0069204152249134	0.0	0.0034602076124567	0.0	0.1003460207612456	0.0138408304498269	0.0	0.0	0.0
P09104	234	G	0.0	0.0	0.0	0.0	0.0	0.9896551724137932	0.0	0.0	0.0	0.0	0.0	0.0	0.0034482758620689	0.0	0.0	0.0034482758620689	0.0034482758620689	0.0	0.0	0.0
P09104	235	Y	0.0	0.0034602076124567	0.0	0.0	0.0588235294117647	0.0	0.0692041522491349	0.0	0.0	0.0138408304498269	0.0	0.0	0.0034602076124567	0.0	0.0034602076124567	0.0	0.0	0.0	0.0034602076124567	0.8442906574394463
P09104	241	I	0.0	0.0	0.0	0.0	0.0137931034482758	0.0	0.0	0.8068965517241379	0.0034482758620689	0.1241379310344827	0.0068965517241379	0.0	0.0	0.0	0.0034482758620689	0.0034482758620689	0.0	0.0241379310344827	0.0	0.0137931034482758
P09104	243	M	0.0034482758620689	0.0	0.0	0.0	0.0034482758620689	0.0034482758620689	0.0	0.0344827586206896	0.0	0.1517241379310344	0.7275862068965517	0.0	0.0034482758620689	0.0	0.0	0.0	0.0482758620689655	0.0103448275862068	0.0137931034482758	0.0
P09104	244	D	0.0	0.0	0.9655172413793104	0.0034482758620689	0.0	0.0034482758620689	0.0	0.0034482758620689	0.0	0.0068965517241379	0.0	0.0	0.0	0.0	0.0034482758620689	0.0	0.0103448275862068	0.0034482758620689	0.0	0.0
P09104	246	A	0.975609756097561	0.0	0.0	0.0	0.0	0.0069686411149825	0.0	0.0	0.0	0.0034843205574912	0.0	0.0	0.0034843205574912	0.0034843205574912	0.0034843205574912	0.0	0.0	0.0	0.0034843205574912	0.0
P09104	247	A	0.8432055749128919	0.0	0.0	0.0	0.0	0.0	0.0034843205574912	0.0	0.0	0.0034843205574912	0.0034843205574912	0.0452961672473867	0.0104529616724738	0.0034843205574912	0.0	0.0592334494773519	0.0069686411149825	0.0174216027874564	0.0034843205574912	0.0
P09104	248	S	0.0105263157894736	0.0	0.0	0.0	0.0	0.0070175438596491	0.0	0.0035087719298245	0.0	0.0035087719298245	0.0	0.0140350877192982	0.0035087719298245	0.0	0.0070175438596491	0.9087719298245616	0.0385964912280701	0.0035087719298245	0.0	0.0
P09104	249	E	0.0	0.0	0.0	0.950354609929078	0.0	0.0	0.0035460992907801	0.0	0.0106382978723404	0.0	0.0	0.0106382978723404	0.0	0.0035460992907801	0.0	0.0177304964539007	0.0	0.0	0.0	0.0035460992907801
P09104	250	F	0.0	0.0	0.0	0.0	0.8505338078291815	0.0	0.0	0.0035587188612099	0.0	0.1138790035587188	0.0213523131672597	0.0	0.0	0.0	0.0	0.0035587188612099	0.0035587188612099	0.0	0.0	0.0035587188612099
P09104	256	Y	0.0040816326530612	0.0	0.0040816326530612	0.0	0.0040816326530612	0.0244897959183673	0.0204081632653061	0.0040816326530612	0.036734693877551	0.0081632653061224	0.0	0.0	0.0040816326530612	0.0040816326530612	0.0	0.0040816326530612	0.0040816326530612	0.0	0.0	0.8775510204081632
P09104	258	L	0.0046511627906976	0.0	0.0	0.013953488372093	0.0186046511627906	0.0046511627906976	0.0	0.0	0.0186046511627906	0.8232558139534883	0.0093023255813953	0.0	0.0046511627906976	0.0	0.0	0.0046511627906976	0.0	0.0093023255813953	0.0	0.0883720930232558
P09104	259	D	0.0309734513274336	0.0	0.7212389380530974	0.0	0.1017699115044247	0.0132743362831858	0.0	0.0044247787610619	0.0221238938053097	0.0088495575221238	0.0	0.0752212389380531	0.0	0.0	0.0044247787610619	0.0088495575221238	0.0	0.0	0.0	0.0088495575221238
P09104	260	F	0.0043103448275862	0.0	0.0043103448275862	0.0129310344827586	0.7068965517241379	0.0	0.0646551724137931	0.0043103448275862	0.0258620689655172	0.0775862068965517	0.0043103448275862	0.0	0.021551724137931	0.0043103448275862	0.021551724137931	0.0129310344827586	0.0043103448275862	0.0	0.0129310344827586	0.0172413793103448
P09104	261	K	0.0145631067961165	0.0048543689320388	0.0145631067961165	0.0242718446601941	0.0	0.0048543689320388	0.0	0.0	0.8155339805825242	0.0	0.0048543689320388	0.0339805825242718	0.0	0.0	0.0194174757281553	0.0145631067961165	0.0436893203883495	0.0	0.0	0.0048543689320388
P09104	275	L	0.0042016806722689	0.0	0.0	0.0	0.0168067226890756	0.0	0.0	0.0	0.0	0.8109243697478992	0.1218487394957983	0.0	0.0042016806722689	0.0042016806722689	0.0	0.0084033613445378	0.0126050420168067	0.0042016806722689	0.0042016806722689	0.0084033613445378
P09104	279	Y	0.0	0.0042372881355932	0.0	0.0042372881355932	0.0084745762711864	0.0	0.0	0.0	0.0	0.0254237288135593	0.0	0.0	0.0	0.0	0.0	0.0	0.0042372881355932	0.0	0.1144067796610169	0.8389830508474576
P09104	286	Y	0.0043668122270742	0.0	0.0	0.0	0.1179039301310043	0.0	0.0043668122270742	0.0174672489082969	0.0	0.0262008733624454	0.0	0.0	0.0087336244541484	0.0	0.0	0.0	0.0	0.0	0.0	0.8209606986899564
P09104	287	P	0.0	0.0	0.0100502512562814	0.0	0.0	0.0150753768844221	0.0	0.0	0.0	0.0	0.0	0.0	0.9346733668341708	0.0100502512562814	0.0	0.0100502512562814	0.0100502512562814	0.0050251256281407	0.0	0.0050251256281407
P09104	290	S	0.0	0.0	0.015228426395939	0.0	0.0050761421319796	0.0050761421319796	0.0	0.0	0.0	0.015228426395939	0.0	0.0	0.0	0.0	0.0	0.8730964467005076	0.0812182741116751	0.0050761421319796	0.0	0.0
P09104	291	I	0.0	0.0050761421319796	0.0	0.0	0.0	0.015228426395939	0.0	0.8274111675126904	0.0050761421319796	0.1065989847715736	0.015228426395939	0.015228426395939	0.0050761421319796	0.0	0.0	0.0	0.0	0.0050761421319796	0.0	0.0
P09104	292	E	0.0051020408163265	0.0	0.0	0.9642857142857144	0.0	0.0051020408163265	0.0	0.0	0.0	0.010204081632653	0.0051020408163265	0.0051020408163265	0.0	0.0	0.0	0.0	0.0051020408163265	0.0	0.0	0.0
P09104	293	D	0.0155440414507772	0.0	0.9585492227979274	0.0155440414507772	0.0	0.0	0.0	0.0	0.005181347150259	0.0	0.0	0.0	0.0	0.0	0.0	0.005181347150259	0.0	0.0	0.0	0.0
P09104	295	F	0.0	0.0	0.0157068062827225	0.0	0.8900523560209425	0.0052356020942408	0.0104712041884816	0.0052356020942408	0.0	0.0471204188481675	0.0261780104712041	0.0	0.0	0.0	0.0	0.0	0.0	0.0	0.0	0.0
P09104	296	D	0.06282722513089	0.0	0.8638743455497382	0.0052356020942408	0.0052356020942408	0.0261780104712041	0.0157068062827225	0.0	0.0	0.0	0.0	0.0	0.0	0.0052356020942408	0.0	0.0104712041884816	0.0052356020942408	0.0	0.0	0.0
P09104	297	Q	0.0	0.0	0.0104712041884816	0.1204188481675392	0.0	0.0	0.0052356020942408	0.0	0.0052356020942408	0.0052356020942408	0.0	0.0	0.0	0.8324607329842932	0.0	0.0	0.0	0.0052356020942408	0.0157068062827225	0.0
P09104	298	D	0.0	0.0	0.9148936170212766	0.0425531914893617	0.0	0.0053191489361702	0.0	0.0	0.0053191489361702	0.0	0.0	0.0053191489361702	0.0	0.0053191489361702	0.0	0.0106382978723404	0.0053191489361702	0.0	0.0	0.0053191489361702
P09104	299	D	0.0106951871657754	0.0	0.9411764705882352	0.0053475935828877	0.0	0.0160427807486631	0.0160427807486631	0.0053475935828877	0.0	0.0	0.0	0.0053475935828877	0.0	0.0	0.0	0.0	0.0	0.0	0.0	0.0
P09104	300	W	0.0	0.0053763440860215	0.0	0.0	0.0967741935483871	0.0	0.0	0.0	0.0	0.0	0.0	0.0	0.0	0.0	0.0	0.0053763440860215	0.0053763440860215	0.0053763440860215	0.8817204301075269	0.0
P09104	303	W	0.0046511627906976	0.0046511627906976	0.0	0.0	0.0372093023255813	0.0	0.0	0.0	0.0	0.0186046511627906	0.0	0.0	0.0	0.0046511627906976	0.0	0.0	0.0046511627906976	0.0	0.7023255813953488	0.2232558139534883
P09104	313	Q	0.0	0.0	0.0	0.0096618357487922	0.0	0.0	0.0	0.0	0.0	0.0048309178743961	0.0048309178743961	0.0	0.0	0.9758454106280192	0.0	0.0	0.0048309178743961	0.0	0.0	0.0
P09104	315	V	0.0	0.0	0.0048543689320388	0.0	0.0	0.0	0.0	0.0048543689320388	0.0	0.0	0.0	0.0	0.0	0.0	0.0	0.0	0.0	0.9902912621359224	0.0	0.0
P09104	316	G	0.0048543689320388	0.0	0.0	0.0	0.0	0.9951456310679612	0.0	0.0	0.0	0.0	0.0	0.0	0.0	0.0	0.0	0.0	0.0	0.0	0.0	0.0
P09104	317	D	0.0	0.0	1.0	0.0	0.0	0.0	0.0	0.0	0.0	0.0	0.0	0.0	0.0	0.0	0.0	0.0	0.0	0.0	0.0	0.0
P09104	318	D	0.0	0.0	1.0	0.0	0.0	0.0	0.0	0.0	0.0	0.0	0.0	0.0	0.0	0.0	0.0	0.0	0.0	0.0	0.0	0.0
P09104	319	L	0.0	0.0	0.0	0.0049019607843137	0.0098039215686274	0.0	0.0049019607843137	0.0098039215686274	0.0	0.9558823529411764	0.0049019607843137	0.0	0.0	0.0	0.0049019607843137	0.0	0.0	0.0049019607843137	0.0	0.0
P09104	321	V	0.0344827586206896	0.0098522167487684	0.0	0.0	0.0	0.0098522167487684	0.0	0.0	0.0	0.0	0.0	0.0	0.0	0.0	0.0	0.0	0.0049261083743842	0.9408866995073892	0.0	0.0
P09104	322	T	0.0	0.0	0.0	0.0	0.0	0.0	0.0	0.0098522167487684	0.0	0.0	0.0	0.0	0.0	0.0	0.0	0.0049261083743842	0.9852216748768472	0.0	0.0	0.0
P09104	323	N	0.0	0.0	0.0	0.0049261083743842	0.0	0.0049261083743842	0.0	0.0	0.0049261083743842	0.0	0.0	0.9753694581280788	0.0	0.0	0.0	0.0049261083743842	0.0049261083743842	0.0	0.0	0.0
P09104	324	P	0.0049751243781094	0.0	0.0	0.0099502487562189	0.0	0.0	0.0	0.0248756218905472	0.0099502487562189	0.0049751243781094	0.0	0.0	0.7611940298507462	0.0	0.0	0.0099502487562189	0.0646766169154228	0.1094527363184079	0.0	0.0
P09104	326	R	0.0	0.0	0.0	0.0	0.005	0.0	0.0	0.035	0.0	0.01	0.0	0.0	0.0	0.0	0.93	0.005	0.0	0.0	0.0	0.015
P09104	334	K	0.0	0.0	0.0182926829268292	0.0060975609756097	0.0	0.0609756097560975	0.0060975609756097	0.0060975609756097	0.8109756097560976	0.0	0.0	0.0182926829268292	0.0121951219512195	0.0	0.0548780487804878	0.0060975609756097	0.0	0.0	0.0	0.0
P09104	337	N	0.0	0.0	0.0	0.0	0.0	0.0	0.0	0.0	0.0	0.0	0.0051546391752577	0.9896907216494846	0.0	0.0	0.0	0.0	0.0051546391752577	0.0	0.0	0.0
P09104	339	L	0.0051546391752577	0.0	0.0	0.0	0.0051546391752577	0.0	0.0	0.0721649484536082	0.1391752577319587	0.7525773195876289	0.0	0.0	0.0	0.0	0.0	0.0	0.0	0.0257731958762886	0.0	0.0
P09104	340	L	0.0	0.006060606060606	0.0	0.0	0.0	0.0	0.0	0.006060606060606	0.0	0.987878787878788	0.0	0.0	0.0	0.0	0.0	0.0	0.0	0.0	0.0	0.0
P09104	341	L	0.0	0.006060606060606	0.0	0.0	0.006060606060606	0.0	0.0	0.0848484848484848	0.0	0.8545454545454545	0.0	0.0	0.0	0.0	0.0	0.0	0.0	0.0484848484848484	0.0	0.0
P09104	342	K	0.0	0.0	0.0	0.0	0.0	0.0	0.0	0.0	1.0	0.0	0.0	0.0	0.0	0.0	0.0	0.0	0.0	0.0	0.0	0.0
P09104	343	V	0.0104166666666666	0.0	0.0	0.0	0.0052083333333333	0.0	0.0	0.0208333333333333	0.0	0.0677083333333333	0.0052083333333333	0.0	0.0260416666666666	0.0	0.0	0.0	0.0052083333333333	0.859375	0.0	0.0
P09104	344	N	0.0	0.0	0.0052356020942408	0.0052356020942408	0.0	0.0	0.0	0.0	0.0052356020942408	0.0	0.0	0.9633507853403142	0.0	0.0052356020942408	0.0	0.0	0.0052356020942408	0.0	0.0052356020942408	0.0052356020942408
P09104	345	Q	0.0	0.0	0.0	0.0157068062827225	0.0	0.0	0.0	0.0	0.0	0.0052356020942408	0.0	0.0	0.0	0.9581151832460733	0.0104712041884816	0.0104712041884816	0.0	0.0	0.0	0.0
P09104	346	I	0.0104712041884816	0.0	0.0052356020942408	0.0	0.0	0.0052356020942408	0.0	0.9476439790575916	0.0	0.0157068062827225	0.0	0.0052356020942408	0.0	0.0	0.0	0.0	0.0	0.0104712041884816	0.0	0.0
P09104	347	G	0.0	0.0	0.0	0.0052356020942408	0.0	0.9685863874345548	0.0	0.0052356020942408	0.0	0.0	0.0	0.0	0.0	0.0104712041884816	0.0	0.0104712041884816	0.0	0.0	0.0	0.0
P09104	350	T	0.0	0.0	0.0	0.0	0.0	0.0	0.0	0.0052910052910052	0.0	0.0105820105820105	0.0	0.0052910052910052	0.0052910052910052	0.0052910052910052	0.0	0.1481481481481481	0.8095238095238095	0.0	0.0	0.0105820105820105
P09104	351	E	0.0	0.0	0.0105820105820105	0.9470899470899472	0.0	0.0052910052910052	0.0	0.0	0.0105820105820105	0.0	0.0	0.0	0.0052910052910052	0.0052910052910052	0.0052910052910052	0.0052910052910052	0.0	0.0	0.0	0.0052910052910052
P09104	355	A	0.9135802469135802	0.0	0.0	0.0	0.0	0.0	0.0	0.0	0.0061728395061728	0.0	0.0	0.0061728395061728	0.0061728395061728	0.0061728395061728	0.0061728395061728	0.0185185185185185	0.0185185185185185	0.0185185185185185	0.0	0.0
P09104	363	G	0.0127388535031847	0.0	0.0318471337579617	0.0	0.0	0.8280254777070064	0.0382165605095541	0.0	0.0318471337579617	0.0063694267515923	0.0	0.0318471337579617	0.0	0.0	0.0063694267515923	0.0127388535031847	0.0	0.0	0.0	0.0
P09104	364	W	0.0063694267515923	0.0	0.0	0.0	0.0318471337579617	0.0	0.0	0.0	0.0	0.0127388535031847	0.0254777070063694	0.0	0.0	0.0	0.0382165605095541	0.0063694267515923	0.0	0.0	0.8152866242038217	0.0636942675159235
P09104	365	G	0.0448717948717948	0.0128205128205128	0.0	0.0	0.0	0.7243589743589743	0.0064102564102564	0.0	0.0641025641025641	0.0	0.0	0.0256410256410256	0.0	0.0	0.0192307692307692	0.0576923076923076	0.0384615384615384	0.0064102564102564	0.0	0.0
P09104	367	M	0.0	0.0	0.0	0.0387096774193548	0.0	0.0	0.0	0.0709677419354838	0.0	0.0064516129032258	0.7612903225806451	0.0	0.0064516129032258	0.0	0.0	0.0064516129032258	0.0064516129032258	0.0967741935483871	0.0064516129032258	0.0
P09104	368	V	0.0068027210884353	0.0272108843537414	0.0	0.0	0.0	0.0068027210884353	0.0	0.0884353741496598	0.0	0.0	0.0272108843537414	0.0	0.0	0.0	0.0	0.0204081632653061	0.0204081632653061	0.8027210884353742	0.0	0.0
P09104	369	S	0.0068493150684931	0.0	0.0	0.0	0.0	0.0	0.0	0.0	0.0	0.0068493150684931	0.0	0.0068493150684931	0.0	0.0	0.0068493150684931	0.958904109589041	0.0068493150684931	0.0068493150684931	0.0	0.0
P09104	370	H	0.0137931034482758	0.0068965517241379	0.0	0.0	0.0	0.0	0.9517241379310344	0.0068965517241379	0.0	0.0	0.0	0.0	0.0	0.0068965517241379	0.0068965517241379	0.0	0.0	0.0068965517241379	0.0	0.0
P09104	371	R	0.0069930069930069	0.0	0.0	0.0	0.0	0.0	0.0	0.0	0.0069930069930069	0.0069930069930069	0.0069930069930069	0.0	0.0	0.0	0.972027972027972	0.0	0.0	0.0	0.0	0.0
P09104	372	S	0.0	0.0	0.0070422535211267	0.0	0.0	0.0	0.0	0.0	0.0	0.0140845070422535	0.0	0.0	0.0	0.0	0.0	0.971830985915493	0.0	0.0	0.0070422535211267	0.0
P09104	373	G	0.0	0.0	0.0	0.0070422535211267	0.0	0.9788732394366196	0.0	0.0	0.0070422535211267	0.0	0.0	0.0	0.0	0.0	0.0070422535211267	0.0	0.0	0.0	0.0	0.0
P09104	374	E	0.0	0.0	0.0337837837837837	0.8986486486486487	0.0	0.0	0.0	0.0067567567567567	0.0067567567567567	0.0	0.0	0.0	0.0	0.0	0.0067567567567567	0.0067567567567567	0.0405405405405405	0.0	0.0	0.0
P09104	375	T	0.0	0.0	0.0	0.0	0.0	0.0	0.0	0.0	0.0	0.0069930069930069	0.0	0.0	0.0	0.0069930069930069	0.0209790209790209	0.0139860139860139	0.951048951048951	0.0	0.0	0.0
P09104	376	E	0.0140845070422535	0.0070422535211267	0.0070422535211267	0.9014084507042254	0.0	0.0	0.0	0.0	0.0	0.0070422535211267	0.0	0.0070422535211267	0.0	0.0	0.0140845070422535	0.0422535211267605	0.0	0.0	0.0	0.0
P09104	377	D	0.0	0.0	0.958041958041958	0.0139860139860139	0.0	0.0	0.0069930069930069	0.0	0.0069930069930069	0.0	0.0	0.0	0.0069930069930069	0.0	0.0	0.0	0.0069930069930069	0.0	0.0	0.0
P09104	378	T	0.0	0.0694444444444444	0.0069444444444444	0.0	0.0069444444444444	0.0	0.0069444444444444	0.0	0.0	0.0138888888888888	0.0	0.0208333333333333	0.0625	0.0	0.0	0.0694444444444444	0.7291666666666666	0.0069444444444444	0.0	0.0069444444444444
P09104	379	F	0.0	0.0	0.0	0.0	0.8137931034482758	0.0	0.0206896551724137	0.0068965517241379	0.0	0.0068965517241379	0.0	0.0	0.0068965517241379	0.0	0.0068965517241379	0.0137931034482758	0.0758620689655172	0.0	0.0	0.0482758620689655
P09104	380	I	0.0068965517241379	0.0	0.0	0.0	0.0	0.0	0.0	0.9586206896551724	0.0	0.0137931034482758	0.0	0.0	0.0	0.0	0.0068965517241379	0.0	0.0068965517241379	0.0068965517241379	0.0	0.0
P09104	381	A	0.9172413793103448	0.0	0.0068965517241379	0.0	0.0	0.0206896551724137	0.0	0.0	0.0068965517241379	0.0	0.0	0.0	0.0	0.0	0.0068965517241379	0.0413793103448275	0.0	0.0	0.0	0.0
P09104	382	D	0.0	0.0	0.9602649006622516	0.0	0.0	0.0066225165562913	0.0066225165562913	0.0	0.0	0.0	0.0	0.0	0.0066225165562913	0.0066225165562913	0.0	0.0066225165562913	0.0	0.0	0.0066225165562913	0.0
P09104	383	L	0.0	0.0	0.0	0.0	0.0	0.0	0.0	0.0066225165562913	0.0	0.9536423841059604	0.0132450331125827	0.0	0.0	0.0066225165562913	0.0066225165562913	0.0132450331125827	0.0	0.0	0.0	0.0
P09104	385	V	0.0131578947368421	0.006578947368421	0.0	0.0	0.0	0.006578947368421	0.0	0.0131578947368421	0.0	0.006578947368421	0.0	0.0	0.0	0.0	0.006578947368421	0.006578947368421	0.0131578947368421	0.9210526315789472	0.006578947368421	0.0
P09104	386	G	0.1052631578947368	0.0	0.0	0.0	0.0	0.8618421052631579	0.0	0.0	0.0	0.0	0.0	0.006578947368421	0.006578947368421	0.0	0.0	0.006578947368421	0.0131578947368421	0.0	0.0	0.0
P09104	387	L	0.0	0.0	0.0	0.0	0.0131578947368421	0.0	0.0	0.0131578947368421	0.006578947368421	0.8157894736842105	0.0328947368421052	0.0	0.0	0.0	0.0	0.0131578947368421	0.0855263157894736	0.006578947368421	0.0131578947368421	0.0
P09104	390	G	0.0067567567567567	0.0067567567567567	0.0202702702702702	0.0	0.0	0.9121621621621622	0.0	0.0	0.0067567567567567	0.0067567567567567	0.0	0.0	0.0	0.0	0.0	0.027027027027027	0.0067567567567567	0.0	0.0067567567567567	0.0
P09104	391	Q	0.0	0.0	0.0	0.0202702702702702	0.0135135135135135	0.0	0.0	0.0	0.0067567567567567	0.0067567567567567	0.0	0.0067567567567567	0.0	0.9256756756756755	0.0135135135135135	0.0	0.0	0.0	0.0067567567567567	0.0
P09104	392	I	0.0	0.0	0.0	0.0	0.0	0.0	0.0	0.9527027027027029	0.0067567567567567	0.0135135135135135	0.0	0.0067567567567567	0.0	0.0067567567567567	0.0067567567567567	0.0067567567567567	0.0	0.0	0.0	0.0
P09104	393	K	0.0	0.0	0.0136054421768707	0.0	0.0	0.0	0.0	0.0	0.9523809523809524	0.0	0.0	0.0	0.0	0.0	0.0340136054421768	0.0	0.0	0.0	0.0	0.0
P09104	394	T	0.0413793103448275	0.0068965517241379	0.0	0.0	0.0	0.0	0.0	0.0068965517241379	0.0	0.0206896551724137	0.0	0.0	0.0068965517241379	0.0	0.0	0.0275862068965517	0.8896551724137931	0.0	0.0	0.0
P09104	395	G	0.0	0.0	0.0	0.0068493150684931	0.0	0.958904109589041	0.0	0.0	0.0	0.0	0.0	0.0	0.0	0.0	0.0068493150684931	0.0205479452054794	0.0	0.0068493150684931	0.0	0.0
P09104	396	A	0.8835616438356164	0.0	0.0	0.0	0.0	0.0068493150684931	0.0	0.0	0.0	0.0068493150684931	0.0	0.0	0.0068493150684931	0.0	0.0	0.0821917808219178	0.0068493150684931	0.0068493150684931	0.0	0.0
P09104	397	P	0.0205479452054794	0.0	0.0	0.0068493150684931	0.0	0.0	0.0	0.0	0.0	0.0547945205479452	0.0136986301369863	0.0	0.8904109589041096	0.0	0.0	0.0	0.0136986301369863	0.0	0.0	0.0
P09104	398	C	0.1034482758620689	0.8137931034482758	0.0	0.0	0.0	0.0	0.0	0.0	0.0	0.0	0.0	0.0	0.0	0.0	0.0	0.0689655172413793	0.0	0.0068965517241379	0.0	0.0068965517241379
P09104	399	R	0.0068493150684931	0.0	0.0068493150684931	0.0	0.0	0.0068493150684931	0.0	0.0	0.0	0.0	0.0	0.0	0.0	0.0	0.9794520547945206	0.0	0.0	0.0	0.0	0.0
P09104	400	S	0.0068965517241379	0.0	0.0	0.0	0.0	0.0758620689655172	0.0	0.0	0.0	0.0	0.0	0.0068965517241379	0.0	0.0137931034482758	0.0	0.8620689655172413	0.0344827586206896	0.0	0.0	0.0
P09104	401	E	0.0	0.0	0.0758620689655172	0.896551724137931	0.0	0.0	0.0	0.0	0.0	0.0	0.0	0.0	0.0068965517241379	0.0	0.0	0.0206896551724137	0.0	0.0	0.0	0.0
P09104	402	R	0.0	0.0	0.0	0.0	0.0	0.0	0.0	0.0	0.0	0.0	0.0	0.0	0.0	0.0	0.9724137931034482	0.0	0.0068965517241379	0.0206896551724137	0.0	0.0
P09104	403	L	0.0	0.0	0.0068493150684931	0.0	0.0	0.0	0.0	0.047945205479452	0.0	0.726027397260274	0.0205479452054794	0.0068493150684931	0.0	0.0068493150684931	0.0	0.0068493150684931	0.0958904109589041	0.0753424657534246	0.0068493150684931	0.0
P09104	404	A	0.8541666666666666	0.0138888888888888	0.0	0.0	0.0	0.0069444444444444	0.0069444444444444	0.0069444444444444	0.0	0.0	0.0	0.0	0.0138888888888888	0.0	0.0	0.0902777777777777	0.0	0.0069444444444444	0.0	0.0
P09104	405	K	0.0	0.0	0.0	0.0	0.0	0.0	0.0	0.0	0.972027972027972	0.0	0.0	0.0069930069930069	0.0	0.0069930069930069	0.0069930069930069	0.0069930069930069	0.0	0.0	0.0	0.0
P09104	406	Y	0.0	0.0	0.0	0.0	0.0138888888888888	0.0	0.0	0.0	0.0	0.0138888888888888	0.0	0.0	0.0	0.0	0.0069444444444444	0.0069444444444444	0.0138888888888888	0.0	0.0	0.9444444444444444
P09104	407	N	0.0	0.0	0.0	0.0069444444444444	0.0	0.0	0.0	0.0	0.0	0.0	0.0	0.9652777777777778	0.0138888888888888	0.0	0.0	0.0	0.0138888888888888	0.0	0.0	0.0
P09104	408	Q	0.0070422535211267	0.0	0.0	0.0070422535211267	0.0	0.0	0.0070422535211267	0.0	0.0	0.0	0.0	0.0	0.0	0.8169014084507042	0.1408450704225352	0.0140845070422535	0.0070422535211267	0.0	0.0	0.0
P09104	411	R	0.0138888888888888	0.0	0.0	0.0347222222222222	0.0	0.0	0.0069444444444444	0.0	0.0069444444444444	0.0	0.0	0.0	0.0	0.0069444444444444	0.9236111111111112	0.0069444444444444	0.0	0.0	0.0	0.0
P09104	412	I	0.0	0.0	0.0	0.0	0.0	0.0	0.0	0.9647887323943662	0.0	0.0140845070422535	0.0	0.0	0.0070422535211267	0.0	0.0070422535211267	0.0	0.0	0.0	0.0070422535211267	0.0
P09104	413	E	0.0140845070422535	0.0070422535211267	0.0	0.9295774647887324	0.0	0.0070422535211267	0.0	0.0	0.0070422535211267	0.0	0.0	0.0070422535211267	0.0	0.0	0.0	0.0140845070422535	0.0	0.0140845070422535	0.0	0.0
P09104	414	E	0.0142857142857142	0.0	0.0357142857142857	0.8642857142857143	0.0071428571428571	0.0071428571428571	0.0071428571428571	0.0	0.0071428571428571	0.0	0.0	0.0071428571428571	0.0071428571428571	0.0214285714285714	0.0142857142857142	0.0	0.0	0.0	0.0071428571428571	0.0
P09104	415	E	0.0285714285714285	0.0	0.0428571428571428	0.7785714285714286	0.0	0.0071428571428571	0.0142857142857142	0.0	0.0071428571428571	0.0	0.0071428571428571	0.0071428571428571	0.0	0.05	0.0142857142857142	0.0142857142857142	0.0285714285714285	0.0	0.0	0.0
P09104	416	L	0.0072463768115942	0.0	0.0	0.0	0.0	0.0072463768115942	0.0	0.0217391304347826	0.0	0.8985507246376812	0.0144927536231884	0.0	0.0072463768115942	0.0	0.0072463768115942	0.036231884057971	0.0	0.0	0.0	0.0
P09104	417	G	0.0347826086956521	0.008695652173913	0.0	0.0	0.0	0.8782608695652174	0.008695652173913	0.0	0.008695652173913	0.0	0.0	0.008695652173913	0.0	0.0	0.0347826086956521	0.017391304347826	0.0	0.0	0.0	0.0
P09104	420	A	0.8857142857142857	0.0095238095238095	0.0	0.019047619047619	0.0	0.0095238095238095	0.0095238095238095	0.0095238095238095	0.0	0.0095238095238095	0.0	0.0	0.0	0.0	0.0	0.0095238095238095	0.0095238095238095	0.019047619047619	0.0	0.0095238095238095
P09104	423	A	0.8660714285714286	0.0178571428571428	0.0089285714285714	0.0	0.0	0.0089285714285714	0.0089285714285714	0.0	0.0	0.0089285714285714	0.0	0.0	0.0267857142857142	0.0	0.0	0.0178571428571428	0.0	0.0178571428571428	0.0	0.0178571428571428
P09104	424	G	0.0	0.0	0.0	0.0	0.0	0.9272727272727272	0.0	0.0	0.0363636363636363	0.009090909090909	0.0	0.009090909090909	0.009090909090909	0.009090909090909	0.0	0.0	0.0	0.0	0.0	0.0
P09104	427	F	0.0101010101010101	0.0	0.0	0.0	0.8484848484848485	0.0	0.0	0.0101010101010101	0.0	0.0202020202020202	0.0	0.0	0.0101010101010101	0.0	0.0	0.0	0.0101010101010101	0.0	0.0202020202020202	0.0707070707070707
P09104	428	R	0.0099009900990099	0.0099009900990099	0.0	0.0	0.0	0.0	0.0	0.0	0.0297029702970297	0.0	0.0	0.0099009900990099	0.0198019801980198	0.0	0.9207920792079208	0.0	0.0	0.0	0.0	0.0
P09104	430	P	0.0303030303030303	0.0	0.0	0.0	0.0101010101010101	0.0202020202020202	0.0101010101010101	0.0	0.0101010101010101	0.0	0.0	0.0	0.8585858585858586	0.0	0.0101010101010101	0.0101010101010101	0.0303030303030303	0.0	0.0101010101010101	0.0
P09104	433	L	0.0	0.0	0.0	0.0	0.0	0.0	0.0	0.0	0.2	0.8	0.0	0.0	0.0	0.0	0.0	0.0	0.0	0.0	0.0	0.0
P09105	0	M	0.0	0.0	0.0	0.0	0.0	0.0	0.0106382978723404	0.0	0.0	0.0	0.9787234042553192	0.0	0.0	0.0	0.0	0.0	0.0	0.0106382978723404	0.0	0.0
P09105	1	A	0.0357142857142857	0.0	0.0	0.0	0.0	0.0178571428571428	0.0	0.0089285714285714	0.0	0.0267857142857142	0.0357142857142857	0.0	0.0	0.0	0.0	0.0625	0.0535714285714285	0.7589285714285714	0.0	0.0
P09105	2	L	0.0	0.0	0.0	0.0	0.0178571428571428	0.0	0.0	0.0	0.0	0.9642857142857144	0.0	0.0	0.0178571428571428	0.0	0.0	0.0	0.0	0.0	0.0	0.0
P09105	3	S	0.0089285714285714	0.0	0.0	0.0	0.0	0.0	0.0	0.0	0.0	0.0089285714285714	0.0	0.0089285714285714	0.0	0.0	0.0	0.8214285714285714	0.1339285714285714	0.0	0.0	0.0178571428571428
P09105	6	D	0.0	0.0	0.8482142857142857	0.1428571428571428	0.0	0.0	0.0	0.0	0.0	0.0	0.0	0.0	0.0	0.0	0.0089285714285714	0.0	0.0	0.0	0.0	0.0
P09105	7	R	0.0	0.0	0.0	0.0	0.0	0.0	0.0	0.0	0.9196428571428572	0.0	0.0	0.0	0.0	0.0178571428571428	0.0535714285714285	0.0	0.0	0.0	0.0089285714285714	0.0
P09105	10	V	0.0	0.0	0.0	0.0	0.0	0.0	0.0089285714285714	0.2410714285714285	0.0	0.0	0.0	0.0	0.0	0.0	0.0	0.0	0.0	0.75	0.0	0.0
P09105	14	W	0.0	0.0070422535211267	0.0	0.0	0.1056338028169014	0.0	0.0	0.0	0.0	0.0140845070422535	0.0	0.0	0.0	0.0	0.0	0.0	0.0	0.0211267605633802	0.852112676056338	0.0
P09105	16	K	0.0069930069930069	0.0	0.0	0.0069930069930069	0.0	0.0	0.0209790209790209	0.0	0.93006993006993	0.0139860139860139	0.0	0.0	0.0139860139860139	0.0	0.0	0.0	0.0069930069930069	0.0	0.0	0.0
P09105	25	T	0.0559440559440559	0.0139860139860139	0.0	0.0	0.0	0.7832167832167832	0.0	0.0069930069930069	0.0	0.0069930069930069	0.0139860139860139	0.0	0.0	0.0	0.0	0.0	0.0839160839160839	0.0349650349650349	0.0	0.0
P09105	27	E	0.0	0.0	0.0277777777777777	0.9583333333333334	0.0	0.0	0.0	0.0	0.0	0.0	0.0	0.0	0.0	0.0	0.0069444444444444	0.0	0.0069444444444444	0.0	0.0	0.0
P09105	28	A	0.8333333333333334	0.0	0.0	0.0	0.0	0.0138888888888888	0.0	0.0	0.0	0.0069444444444444	0.0	0.0	0.0	0.0069444444444444	0.0	0.0138888888888888	0.125	0.0	0.0	0.0
P09105	29	L	0.0069444444444444	0.0	0.0	0.0	0.0	0.0	0.0069444444444444	0.0138888888888888	0.0	0.9513888888888888	0.0069444444444444	0.0	0.0	0.0	0.0069444444444444	0.0	0.0	0.0069444444444444	0.0	0.0
P09105	31	R	0.0069930069930069	0.0	0.0	0.0	0.0	0.0	0.0	0.0	0.0069930069930069	0.0	0.0	0.0	0.0069930069930069	0.0	0.9790209790209792	0.0	0.0	0.0	0.0	0.0
P09105	33	F	0.0	0.0	0.0	0.0	0.9586206896551724	0.0	0.0	0.0	0.0	0.0275862068965517	0.0068965517241379	0.0	0.0	0.0	0.0	0.0	0.0	0.0068965517241379	0.0	0.0
P09105	37	P	0.0	0.0	0.0	0.0	0.0	0.0137931034482758	0.0	0.0	0.0	0.0	0.0	0.0	0.9724137931034482	0.0	0.0	0.0137931034482758	0.0	0.0	0.0	0.0
P09105	39	T	0.0	0.0	0.0067567567567567	0.0	0.0	0.0	0.0067567567567567	0.0	0.0	0.0	0.0	0.0	0.0067567567567567	0.0	0.0	0.0405405405405405	0.9391891891891893	0.0	0.0	0.0
P09105	40	K	0.0	0.0	0.0	0.0	0.0	0.0	0.0	0.0	0.9527027027027029	0.0	0.0067567567567567	0.0	0.0	0.0067567567567567	0.027027027027027	0.0	0.0067567567567567	0.0	0.0	0.0
P09105	41	T	0.0	0.0	0.0067567567567567	0.0	0.0	0.0	0.0	0.0472972972972973	0.0	0.0	0.0	0.0	0.0	0.0	0.0	0.0	0.945945945945946	0.0	0.0	0.0
P09105	42	Y	0.0	0.0	0.0	0.0	0.0	0.0	0.0067567567567567	0.0	0.0	0.0067567567567567	0.0	0.0067567567567567	0.0	0.0	0.0	0.0067567567567567	0.0	0.0	0.0	0.972972972972973
P09105	43	F	0.0	0.0	0.0	0.0	0.9864864864864864	0.0	0.0	0.0	0.0	0.0067567567567567	0.0	0.0	0.0	0.0	0.0	0.0	0.0	0.0067567567567567	0.0	0.0
P09105	45	H	0.0067567567567567	0.0	0.0	0.0	0.0	0.0	0.9662162162162162	0.0	0.0	0.0	0.0	0.0135135135135135	0.0067567567567567	0.0	0.0	0.0	0.0067567567567567	0.0	0.0	0.0
P09105	46	L	0.0	0.0	0.0	0.0	0.7972972972972973	0.0	0.0	0.0135135135135135	0.0	0.1283783783783783	0.027027027027027	0.0	0.0	0.0	0.0	0.0	0.0	0.0	0.0202702702702702	0.0135135135135135
P09105	47	D	0.0	0.0	0.9324324324324323	0.0067567567567567	0.0	0.0	0.0	0.0	0.0	0.0	0.0	0.0472972972972973	0.0	0.0	0.0067567567567567	0.0067567567567567	0.0	0.0	0.0	0.0
P09105	48	L	0.0	0.0	0.0	0.0	0.027027027027027	0.0	0.0	0.0067567567567567	0.0	0.7972972972972973	0.0337837837837837	0.0	0.0067567567567567	0.0	0.0	0.0	0.0067567567567567	0.1216216216216216	0.0	0.0
P09105	51	G	0.0	0.0	0.0337837837837837	0.0	0.0	0.9256756756756755	0.0	0.0	0.0	0.0	0.0	0.027027027027027	0.0	0.0	0.0135135135135135	0.0	0.0	0.0	0.0	0.0
P09105	52	S	0.0	0.0	0.0	0.0	0.0	0.0	0.0	0.0	0.0067567567567567	0.0	0.0	0.0067567567567567	0.0	0.0	0.0	0.9797297297297296	0.0	0.0067567567567567	0.0	0.0
P09105	54	Q	0.0067567567567567	0.0	0.1216216216216216	0.0	0.0	0.0	0.0067567567567567	0.0	0.0	0.0	0.0	0.0135135135135135	0.0135135135135135	0.831081081081081	0.0	0.0	0.0	0.0067567567567567	0.0	0.0
P09105	58	H	0.0	0.0	0.0	0.0	0.0	0.0	0.9455782312925172	0.0	0.0	0.0068027210884353	0.0	0.0	0.0	0.0476190476190476	0.0	0.0	0.0	0.0	0.0	0.0
P09105	59	G	0.0136986301369863	0.0	0.0068493150684931	0.0	0.0	0.9726027397260274	0.0	0.0	0.0	0.0	0.0	0.0	0.0	0.0	0.0	0.0068493150684931	0.0	0.0	0.0	0.0
P09105	61	K	0.0	0.0	0.0	0.0068027210884353	0.0	0.0	0.0	0.0	0.979591836734694	0.0	0.0	0.0068027210884353	0.0	0.0	0.0	0.0	0.0	0.0068027210884353	0.0	0.0
P09105	62	V	0.0	0.0	0.0	0.0	0.0	0.0	0.0	0.0408163265306122	0.0	0.0	0.0	0.0	0.0	0.0	0.0	0.0	0.0	0.9591836734693876	0.0	0.0
P09105	65	A	0.979591836734694	0.0	0.0	0.0	0.0	0.0136054421768707	0.0	0.0	0.0	0.0	0.0	0.0	0.0	0.0	0.0	0.0	0.0	0.0068027210884353	0.0	0.0
P09105	66	L	0.0	0.0	0.0	0.0	0.0	0.0	0.0	0.081081081081081	0.0	0.8851351351351351	0.0067567567567567	0.0	0.0	0.0	0.0	0.0	0.0	0.027027027027027	0.0	0.0
P09105	69	A	1.0	0.0	0.0	0.0	0.0	0.0	0.0	0.0	0.0	0.0	0.0	0.0	0.0	0.0	0.0	0.0	0.0	0.0	0.0	0.0
P09105	72	R	0.0	0.0067567567567567	0.0	0.0	0.0	0.0067567567567567	0.7702702702702703	0.0	0.0135135135135135	0.0	0.0	0.1216216216216216	0.0	0.0067567567567567	0.0337837837837837	0.0337837837837837	0.0	0.0	0.0	0.0067567567567567
P09105	74	D	0.0	0.0	0.9391891891891893	0.027027027027027	0.0	0.0067567567567567	0.0067567567567567	0.0	0.0	0.0	0.0	0.0202702702702702	0.0	0.0	0.0	0.0	0.0	0.0	0.0	0.0
P09105	75	D	0.0067114093959731	0.0	0.825503355704698	0.0	0.0	0.0067114093959731	0.0067114093959731	0.0	0.0	0.0	0.0	0.1342281879194631	0.0	0.0	0.0	0.0067114093959731	0.0067114093959731	0.0	0.0	0.0067114093959731
P09105	79	A	0.8456375838926175	0.0	0.0067114093959731	0.0	0.0	0.0134228187919463	0.0	0.0	0.0	0.0	0.0	0.0201342281879194	0.0	0.0	0.0	0.0335570469798657	0.0738255033557047	0.0067114093959731	0.0	0.0
P09105	80	L	0.0	0.0	0.0	0.0	0.0067114093959731	0.0	0.0	0.0067114093959731	0.0	0.9865771812080536	0.0	0.0	0.0	0.0	0.0	0.0	0.0	0.0	0.0	0.0
P09105	81	S	0.0134228187919463	0.0134228187919463	0.0	0.0	0.0	0.0	0.0	0.0	0.0	0.0134228187919463	0.0	0.0134228187919463	0.0	0.0	0.0	0.9328859060402684	0.0067114093959731	0.0	0.0067114093959731	0.0
P09105	83	L	0.0	0.0	0.0	0.0	0.0067114093959731	0.0	0.0	0.0	0.0	0.9865771812080536	0.0	0.0	0.0	0.0	0.0	0.0	0.0	0.0067114093959731	0.0	0.0
P09105	84	S	0.0067114093959731	0.0	0.0	0.0	0.0	0.0	0.0	0.0	0.0	0.0	0.0	0.0	0.0	0.0	0.0335570469798657	0.959731543624161	0.0	0.0	0.0	0.0
P09105	85	H	0.0067114093959731	0.0	0.8456375838926175	0.0536912751677852	0.0	0.0	0.0268456375838926	0.0	0.0	0.0	0.0	0.046979865771812	0.0	0.0	0.0	0.0134228187919463	0.0	0.0067114093959731	0.0	0.0
P09105	86	L	0.0	0.0	0.0	0.0	0.0	0.0	0.0	0.0067114093959731	0.0201342281879194	0.959731543624161	0.0	0.0	0.0	0.0	0.0067114093959731	0.0	0.0	0.0067114093959731	0.0	0.0
P09105	87	H	0.0	0.0	0.0	0.0	0.0	0.0	0.9865771812080536	0.0	0.0	0.0134228187919463	0.0	0.0	0.0	0.0	0.0	0.0	0.0	0.0	0.0	0.0
P09105	88	A	0.9395973154362416	0.0	0.0	0.0	0.0	0.0	0.0	0.0	0.0	0.0	0.0	0.0	0.0	0.0	0.0	0.0201342281879194	0.0201342281879194	0.0201342281879194	0.0	0.0
P09105	91	L	0.0	0.0	0.0	0.0	0.0	0.0	0.0	0.0	0.0	1.0	0.0	0.0	0.0	0.0	0.0	0.0	0.0	0.0	0.0	0.0
P09105	92	R	0.0	0.0067567567567567	0.0	0.0	0.0	0.0067567567567567	0.0067567567567567	0.0	0.0405405405405405	0.0	0.0	0.0	0.0	0.0135135135135135	0.9256756756756755	0.0	0.0	0.0	0.0	0.0
P09105	93	V	0.0067567567567567	0.0	0.0	0.0	0.0	0.0	0.0	0.0202702702702702	0.0	0.0	0.0067567567567567	0.0	0.0	0.0	0.0	0.0	0.0	0.9662162162162162	0.0	0.0
P09105	94	D	0.0	0.0	0.9932432432432432	0.0	0.0	0.0	0.0	0.0	0.0	0.0	0.0	0.0067567567567567	0.0	0.0	0.0	0.0	0.0	0.0	0.0	0.0
P09105	95	P	0.0	0.0	0.0	0.0	0.0	0.0	0.0	0.0	0.0	0.0	0.0	0.0	1.0	0.0	0.0	0.0	0.0	0.0	0.0	0.0
P09105	96	A	0.1156462585034013	0.0	0.0	0.0136054421768707	0.0	0.1020408163265306	0.0068027210884353	0.0068027210884353	0.0	0.0	0.0	0.0	0.0136054421768707	0.0	0.0	0.0	0.0068027210884353	0.7346938775510204	0.0	0.0
P09105	97	S	0.0	0.0068027210884353	0.0	0.0	0.0068027210884353	0.0	0.0136054421768707	0.0	0.0	0.0068027210884353	0.0	0.9319727891156464	0.0	0.0	0.0068027210884353	0.0272108843537414	0.0	0.0	0.0	0.0
P09105	98	F	0.0	0.0	0.0	0.0	0.9863945578231292	0.0068027210884353	0.0	0.0	0.0	0.0	0.0	0.0	0.0	0.0	0.0068027210884353	0.0	0.0	0.0	0.0	0.0
P09105	99	Q	0.0	0.0	0.0069930069930069	0.0069930069930069	0.0	0.0209790209790209	0.0069930069930069	0.0	0.7832167832167832	0.0	0.0	0.0	0.0069930069930069	0.1118881118881118	0.0419580419580419	0.0	0.0069930069930069	0.0069930069930069	0.0	0.0
P09105	100	L	0.0069930069930069	0.0	0.0	0.0	0.0979020979020979	0.0069930069930069	0.0	0.0139860139860139	0.0	0.8321678321678322	0.0	0.0	0.0	0.0069930069930069	0.0	0.0069930069930069	0.0	0.0139860139860139	0.0	0.0139860139860139
P09105	101	L	0.0139860139860139	0.0	0.0	0.0069930069930069	0.0209790209790209	0.0	0.0	0.0	0.0	0.93006993006993	0.0	0.0	0.0139860139860139	0.0	0.0	0.0139860139860139	0.0	0.0	0.0	0.0
P09105	103	H	0.0	0.0069930069930069	0.0	0.0	0.0	0.0069930069930069	0.8041958041958042	0.0	0.0	0.0209790209790209	0.0	0.0069930069930069	0.0069930069930069	0.1328671328671328	0.0139860139860139	0.0	0.0	0.0	0.0	0.0
P09105	104	C	0.028169014084507	0.795774647887324	0.0	0.0	0.0070422535211267	0.0	0.0	0.0070422535211267	0.0	0.0070422535211267	0.0	0.028169014084507	0.0	0.0	0.0070422535211267	0.0492957746478873	0.0633802816901408	0.0070422535211267	0.0	0.0
P09105	106	L	0.0069930069930069	0.0	0.0	0.0349650349650349	0.0	0.0	0.0069930069930069	0.0209790209790209	0.0	0.7272727272727273	0.0069930069930069	0.0	0.0139860139860139	0.1538461538461538	0.0069930069930069	0.0069930069930069	0.0	0.0139860139860139	0.0	0.0
P09105	107	V	0.0070422535211267	0.0	0.0	0.0070422535211267	0.0	0.0070422535211267	0.0070422535211267	0.0070422535211267	0.0	0.0140845070422535	0.0	0.0	0.0	0.0	0.0	0.0211267605633802	0.0070422535211267	0.9225352112676056	0.0	0.0
P09105	108	T	0.0142857142857142	0.0	0.0071428571428571	0.0	0.0	0.0	0.0	0.0	0.0	0.0	0.0	0.0	0.0	0.0	0.0	0.0071428571428571	0.7	0.2714285714285714	0.0	0.0
P09105	109	L	0.0	0.0	0.0	0.0	0.0142857142857142	0.0	0.0	0.0214285714285714	0.0	0.7714285714285715	0.0428571428571428	0.0	0.0142857142857142	0.0	0.0	0.0142857142857142	0.0	0.1214285714285714	0.0	0.0
P09105	110	A	0.9214285714285714	0.0	0.0	0.0	0.0	0.0214285714285714	0.0	0.0	0.0	0.0	0.0	0.0	0.0	0.0	0.0071428571428571	0.0428571428571428	0.0	0.0071428571428571	0.0	0.0
P09105	112	H	0.0071428571428571	0.0	0.0	0.0	0.0	0.0	0.9285714285714286	0.0	0.0	0.0071428571428571	0.0	0.0285714285714285	0.0071428571428571	0.0	0.0214285714285714	0.0	0.0	0.0	0.0	0.0
P09105	114	P	0.0142857142857142	0.0	0.0	0.0	0.0	0.1142857142857142	0.0285714285714285	0.0	0.0	0.0071428571428571	0.0	0.0071428571428571	0.7857142857142857	0.0071428571428571	0.0071428571428571	0.0285714285714285	0.0	0.0	0.0	0.0
P09105	117	F	0.0	0.0	0.0	0.0	0.7142857142857143	0.0	0.0	0.0071428571428571	0.0	0.2214285714285714	0.0	0.0	0.0	0.0	0.0	0.0	0.0	0.0	0.0	0.0571428571428571
P09105	118	S	0.0	0.0	0.0428571428571428	0.0	0.0	0.0214285714285714	0.0	0.0	0.0214285714285714	0.0	0.0	0.0357142857142857	0.0	0.0071428571428571	0.0	0.1714285714285714	0.7	0.0	0.0	0.0
P09105	119	P	0.1142857142857142	0.0	0.0	0.0	0.0	0.0071428571428571	0.0	0.0	0.0	0.0	0.0	0.0	0.8714285714285714	0.0	0.0	0.0071428571428571	0.0	0.0	0.0	0.0
P09105	122	Q	0.0071942446043165	0.0	0.014388489208633	0.0	0.0	0.0	0.7697841726618705	0.0071942446043165	0.0	0.0359712230215827	0.0	0.0	0.0	0.1654676258992805	0.0	0.0	0.0	0.0	0.0	0.0
P09105	123	A	0.8848920863309353	0.0	0.0	0.0	0.0	0.0	0.0	0.0	0.0	0.0359712230215827	0.0	0.0	0.0	0.0	0.014388489208633	0.0071942446043165	0.0071942446043165	0.0503597122302158	0.0	0.0
P09105	124	S	0.2086330935251798	0.0071942446043165	0.0	0.0	0.0	0.0	0.0	0.0	0.0	0.0	0.0	0.0	0.0071942446043165	0.0	0.0	0.7769784172661871	0.0	0.0	0.0	0.0
P09105	125	L	0.0	0.0	0.0	0.0	0.0719424460431654	0.0	0.0	0.0071942446043165	0.0	0.7410071942446043	0.0719424460431654	0.0	0.0	0.0	0.0	0.0071942446043165	0.0	0.0215827338129496	0.079136690647482	0.0
P09105	126	D	0.0071428571428571	0.0	0.9357142857142856	0.0071428571428571	0.0	0.0	0.0142857142857142	0.0	0.0	0.0071428571428571	0.0	0.0	0.0	0.0	0.0	0.0	0.0	0.0285714285714285	0.0	0.0
P09105	127	K	0.0	0.0	0.0	0.0	0.0	0.0142857142857142	0.0	0.0	0.9714285714285714	0.0071428571428571	0.0	0.0	0.0	0.0	0.0071428571428571	0.0	0.0	0.0	0.0	0.0
P09105	128	F	0.0071428571428571	0.0	0.0	0.0	0.9714285714285714	0.0	0.0071428571428571	0.0	0.0	0.0071428571428571	0.0	0.0	0.0	0.0	0.0	0.0	0.0	0.0071428571428571	0.0	0.0
P09105	129	L	0.0071428571428571	0.0	0.0	0.0	0.0857142857142857	0.0	0.0	0.0	0.0	0.8428571428571429	0.0428571428571428	0.0	0.0	0.0	0.0	0.0071428571428571	0.0	0.0142857142857142	0.0	0.0
P09105	132	V	0.0	0.0	0.0	0.0	0.0	0.0	0.0	0.0359712230215827	0.0071942446043165	0.0287769784172661	0.0071942446043165	0.0	0.0	0.0	0.0	0.0071942446043165	0.0	0.9136690647482014	0.0	0.0
P09105	135	A	0.1739130434782608	0.0	0.0072463768115942	0.0144927536231884	0.0072463768115942	0.0072463768115942	0.0	0.0	0.0072463768115942	0.0072463768115942	0.0	0.0072463768115942	0.0072463768115942	0.0	0.0	0.0	0.0217391304347826	0.7391304347826086	0.0	0.0
P09105	136	L	0.0	0.0071942446043165	0.0071942446043165	0.0071942446043165	0.0	0.0	0.0	0.0	0.0071942446043165	0.9568345323741008	0.0	0.0071942446043165	0.0	0.0	0.0071942446043165	0.0	0.0	0.0	0.0	0.0
P09105	138	S	0.1151079136690647	0.0071942446043165	0.0071942446043165	0.0575539568345323	0.0071942446043165	0.0071942446043165	0.0	0.0	0.0	0.0071942446043165	0.0	0.0	0.0287769784172661	0.0	0.0	0.762589928057554	0.0	0.0	0.0	0.0
P09105	139	E	0.0071942446043165	0.014388489208633	0.0071942446043165	0.0287769784172661	0.0	0.0071942446043165	0.014388489208633	0.0071942446043165	0.8273381294964028	0.0	0.0	0.0	0.0071942446043165	0.0071942446043165	0.0287769784172661	0.0431654676258992	0.0	0.0	0.0	0.0
P09105	140	Y	0.0072992700729927	0.0291970802919708	0.0072992700729927	0.0	0.0	0.0	0.0072992700729927	0.0	0.0	0.0	0.0	0.0	0.0072992700729927	0.0	0.0	0.0145985401459854	0.0145985401459854	0.0072992700729927	0.0	0.9051094890510948
P09105	141	R	0.0	0.0104166666666666	0.0	0.0	0.0	0.0520833333333333	0.0416666666666666	0.0	0.0104166666666666	0.0208333333333333	0.0	0.0	0.0208333333333333	0.0104166666666666	0.8333333333333334	0.0	0.0	0.0	0.0	0.0
P09210	0	M	0.0204081632653061	0.0	0.0	0.0	0.0	0.0	0.0	0.0	0.0	0.0	0.9591836734693876	0.0	0.0	0.0	0.0	0.0	0.0204081632653061	0.0	0.0	0.0
P09210	3	K	0.0	0.0	0.0	0.0	0.0	0.0	0.0	0.0	0.979591836734694	0.0	0.0	0.0	0.0	0.0	0.0204081632653061	0.0	0.0	0.0	0.0	0.0
P09210	4	P	0.0	0.0	0.0	0.0	0.0	0.0	0.0	0.0	0.0	0.0	0.0	0.0	0.9591836734693876	0.0	0.0	0.0	0.0	0.0408163265306122	0.0	0.0
P09210	6	L	0.0	0.0	0.0	0.0	0.0204081632653061	0.0	0.0	0.0	0.0	0.979591836734694	0.0	0.0	0.0	0.0	0.0	0.0	0.0	0.0	0.0	0.0
P09210	8	Y	0.0	0.0	0.0	0.0	0.0	0.0	0.02	0.0	0.0	0.0	0.0	0.0	0.0	0.0	0.0	0.0	0.0	0.0	0.0	0.98
P09210	10	N	0.0	0.0	0.04	0.02	0.0	0.0	0.0	0.0	0.04	0.0	0.0	0.86	0.0	0.0	0.04	0.0	0.0	0.0	0.0	0.0
P09210	11	I	0.1	0.0	0.0	0.0	0.0	0.74	0.0	0.06	0.0	0.02	0.0	0.0	0.0	0.0	0.0	0.06	0.0	0.02	0.0	0.0
P09210	12	R	0.0	0.0	0.0	0.0	0.0	0.0	0.0	0.0	0.0	0.0	0.0	0.0	0.0	0.02	0.98	0.0	0.0	0.0	0.0	0.0
P09210	13	G	0.0	0.0	0.0	0.0	0.0	1.0	0.0	0.0	0.0	0.0	0.0	0.0	0.0	0.0	0.0	0.0	0.0	0.0	0.0	0.0
P09210	14	R	0.0	0.0	0.0	0.0	0.0	0.0	0.0	0.0	0.16	0.0	0.0	0.0	0.0	0.0	0.84	0.0	0.0	0.0	0.0	0.0
P09210	15	M	0.0	0.0	0.0	0.0	0.0	0.0	0.0	0.0	0.0	0.0	0.9803921568627452	0.0	0.0	0.0	0.0	0.0	0.0	0.0196078431372549	0.0	0.0
P09210	16	E	0.0	0.0	0.0	0.9803921568627452	0.0	0.0196078431372549	0.0	0.0	0.0	0.0	0.0	0.0	0.0	0.0	0.0	0.0	0.0	0.0	0.0	0.0
P09210	18	I	0.0	0.0	0.0	0.0	0.0	0.0	0.0	0.7647058823529411	0.0	0.0	0.0	0.0	0.0	0.0	0.0	0.0	0.0392156862745098	0.196078431372549	0.0	0.0
P09210	19	R	0.0	0.0	0.0	0.0	0.0	0.0	0.0	0.0	0.0	0.0	0.0	0.0	0.0	0.0	1.0	0.0	0.0	0.0	0.0	0.0
P09210	20	W	0.0	0.0	0.0	0.0	0.0	0.0	0.0	0.0	0.0	0.0	0.0	0.0	0.0	0.0	0.0	0.0	0.0	0.0	1.0	0.0
P09210	21	L	0.0	0.0	0.0	0.0	0.0	0.0	0.0	0.0	0.0	0.9607843137254902	0.0196078431372549	0.0	0.0	0.0	0.0	0.0	0.0	0.0196078431372549	0.0	0.0
P09210	22	L	0.0	0.0	0.0	0.0	0.0	0.0	0.0	0.0	0.0	1.0	0.0	0.0	0.0	0.0	0.0	0.0	0.0	0.0	0.0	0.0
P09210	23	A	0.9230769230769232	0.0	0.0	0.0	0.0	0.0	0.0	0.0	0.0	0.0	0.0	0.0	0.0	0.0	0.0	0.0384615384615384	0.0384615384615384	0.0	0.0	0.0
P09210	24	A	0.9411764705882352	0.0	0.0	0.0	0.0	0.0	0.0	0.0	0.0	0.0	0.0	0.0	0.0	0.0	0.0	0.0	0.0196078431372549	0.0392156862745098	0.0	0.0
P09210	25	A	0.9423076923076924	0.0	0.0	0.0	0.0	0.0192307692307692	0.0	0.0	0.0	0.0	0.0	0.0	0.0	0.0	0.0	0.0192307692307692	0.0	0.0192307692307692	0.0	0.0
P09210	26	G	0.0192307692307692	0.0	0.0	0.0192307692307692	0.0	0.9423076923076924	0.0	0.0	0.0	0.0	0.0	0.0192307692307692	0.0	0.0	0.0	0.0	0.0	0.0	0.0	0.0
P09210	27	V	0.0	0.0	0.0	0.0192307692307692	0.0192307692307692	0.0	0.0	0.0384615384615384	0.0	0.0	0.0	0.0	0.0	0.0	0.0	0.0	0.0	0.9230769230769232	0.0	0.0
P09210	28	E	0.0	0.0	0.0	0.9230769230769232	0.0	0.0	0.0	0.0	0.0	0.0192307692307692	0.0	0.0	0.0	0.0576923076923076	0.0	0.0	0.0	0.0	0.0	0.0
P09210	29	F	0.0	0.0	0.0	0.0086206896551724	0.956896551724138	0.0	0.0	0.0	0.0	0.0	0.0	0.0	0.0	0.0	0.0	0.0	0.0	0.0086206896551724	0.0	0.0258620689655172
P09210	30	E	0.0	0.0	0.0689655172413793	0.896551724137931	0.0	0.0	0.0	0.0	0.0086206896551724	0.0086206896551724	0.0	0.0	0.0	0.0	0.0	0.0	0.0	0.0172413793103448	0.0	0.0
P09210	31	E	0.0	0.0	0.0086206896551724	0.9655172413793104	0.0	0.0	0.0	0.0	0.0	0.0	0.0	0.0	0.0	0.0086206896551724	0.0	0.0172413793103448	0.0	0.0	0.0	0.0
P09210	33	F	0.0	0.0085470085470085	0.0	0.0085470085470085	0.7521367521367521	0.0	0.0085470085470085	0.017094017094017	0.0	0.094017094017094	0.0085470085470085	0.0085470085470085	0.0	0.0	0.0	0.0	0.0	0.0	0.0085470085470085	0.0854700854700854
P09210	38	E	0.0598290598290598	0.0	0.094017094017094	0.811965811965812	0.0	0.0	0.0	0.0	0.0085470085470085	0.0085470085470085	0.0	0.0085470085470085	0.0	0.0085470085470085	0.0	0.0	0.0	0.0	0.0	0.0
P09210	42	K	0.0344827586206896	0.0	0.0	0.0	0.0	0.0	0.0	0.0	0.8620689655172413	0.0086206896551724	0.0	0.0172413793103448	0.0	0.0172413793103448	0.0344827586206896	0.0258620689655172	0.0	0.0	0.0	0.0
P09210	43	L	0.0	0.0086206896551724	0.0	0.0	0.0086206896551724	0.0086206896551724	0.0	0.0086206896551724	0.0	0.9396551724137931	0.0172413793103448	0.0	0.0	0.0	0.0	0.0	0.0	0.0	0.0086206896551724	0.0
P09210	46	D	0.0085470085470085	0.0	0.8376068376068376	0.017094017094017	0.0	0.0854700854700854	0.0	0.0	0.0	0.0	0.0	0.0085470085470085	0.0	0.0	0.0	0.0341880341880341	0.0	0.0085470085470085	0.0	0.0
P09210	47	G	0.0085470085470085	0.0	0.0	0.0256410256410256	0.0	0.9230769230769232	0.0	0.0	0.0	0.0	0.0	0.017094017094017	0.0085470085470085	0.0	0.0085470085470085	0.0085470085470085	0.0	0.0	0.0	0.0
P09210	49	L	0.0	0.0	0.0	0.0	0.043103448275862	0.0	0.0	0.0	0.0	0.9482758620689656	0.0	0.0	0.0	0.0	0.0	0.0086206896551724	0.0	0.0	0.0	0.0
P09210	51	F	0.0085470085470085	0.0	0.0	0.0	0.9145299145299144	0.0	0.0	0.0	0.0	0.0	0.0	0.0	0.0	0.0	0.0	0.0	0.0	0.0	0.0	0.0769230769230769
P09210	52	Q	0.0	0.0	0.043103448275862	0.0689655172413793	0.0	0.0689655172413793	0.043103448275862	0.0	0.0344827586206896	0.0	0.0	0.0	0.0	0.7327586206896551	0.0086206896551724	0.0	0.0	0.0	0.0	0.0
P09210	53	Q	0.0	0.0	0.0	0.0	0.0	0.0	0.0	0.0	0.0	0.0	0.0	0.0	0.0	0.9913793103448276	0.0	0.0086206896551724	0.0	0.0	0.0	0.0
P09210	54	V	0.0086206896551724	0.0	0.0	0.0	0.0	0.0	0.0	0.0086206896551724	0.0	0.043103448275862	0.0172413793103448	0.0	0.0	0.0	0.0	0.0086206896551724	0.0172413793103448	0.896551724137931	0.0	0.0
P09210	55	P	0.0	0.0	0.0	0.0	0.0	0.0	0.0086206896551724	0.0	0.0	0.0	0.0	0.0	0.9741379310344828	0.0086206896551724	0.0	0.0	0.0086206896551724	0.0	0.0	0.0
P09210	56	M	0.0	0.0	0.0	0.0	0.0	0.0	0.0	0.0258620689655172	0.0	0.2155172413793103	0.7241379310344828	0.0	0.0	0.0	0.0	0.0	0.0	0.0344827586206896	0.0	0.0
P09210	57	V	0.0	0.0	0.0	0.0	0.0	0.0	0.0	0.0	0.0	0.0	0.0	0.0	0.0	0.0	0.0	0.0	0.0	0.9913793103448276	0.0	0.0086206896551724
P09210	58	E	0.0	0.0	0.0	0.9655172413793104	0.0	0.0	0.0	0.0	0.0086206896551724	0.0	0.0	0.0	0.0	0.0086206896551724	0.0086206896551724	0.0086206896551724	0.0	0.0	0.0	0.0
P09210	59	I	0.0	0.0	0.0	0.0	0.0	0.0	0.0	0.8017241379310345	0.0	0.0086206896551724	0.1724137931034483	0.0	0.0	0.0	0.0	0.0	0.0	0.0172413793103448	0.0	0.0
P09210	60	D	0.0	0.0	0.9913793103448276	0.0	0.0	0.0	0.0	0.0	0.0	0.0	0.0	0.0	0.0	0.0	0.0	0.0086206896551724	0.0	0.0	0.0	0.0
P09210	61	G	0.0	0.0	0.0	0.0	0.0	0.9913793103448276	0.0	0.0	0.0	0.0	0.0	0.0	0.0086206896551724	0.0	0.0	0.0	0.0	0.0	0.0	0.0
P09210	62	M	0.0	0.0	0.0	0.0	0.0	0.0	0.0	0.0	0.0	0.0344827586206896	0.956896551724138	0.0	0.0	0.0	0.0	0.0	0.0086206896551724	0.0	0.0	0.0
P09210	63	K	0.0	0.0086206896551724	0.0	0.0	0.0	0.0	0.0	0.0	0.8362068965517241	0.0	0.0258620689655172	0.043103448275862	0.0086206896551724	0.0258620689655172	0.0	0.0086206896551724	0.0172413793103448	0.0258620689655172	0.0	0.0
P09210	64	L	0.0	0.0	0.0	0.0	0.0	0.0	0.0	0.0172413793103448	0.0	0.7758620689655172	0.1896551724137931	0.0	0.0	0.0	0.0	0.0	0.0	0.0	0.0172413793103448	0.0
P09210	65	V	0.0603448275862069	0.0086206896551724	0.0	0.0	0.0	0.0	0.0	0.0172413793103448	0.0	0.0	0.0086206896551724	0.0	0.0	0.0	0.0	0.0	0.0689655172413793	0.8362068965517241	0.0	0.0
P09210	66	Q	0.0	0.0	0.0	0.0172413793103448	0.0	0.0	0.0	0.0	0.0	0.0086206896551724	0.0	0.0	0.0	0.9655172413793104	0.0086206896551724	0.0	0.0	0.0	0.0	0.0
P09210	67	T	0.0	0.0258620689655172	0.0	0.0	0.0	0.0	0.0	0.0086206896551724	0.0	0.0086206896551724	0.0086206896551724	0.0	0.0086206896551724	0.0	0.0	0.146551724137931	0.7931034482758621	0.0	0.0	0.0
P09210	68	R	0.0	0.0	0.0	0.0086206896551724	0.0	0.0	0.0	0.0	0.146551724137931	0.0	0.0	0.0	0.0086206896551724	0.0	0.8362068965517241	0.0	0.0	0.0	0.0	0.0
P09210	69	A	0.9827586206896552	0.0	0.0	0.0	0.0	0.0	0.0	0.0	0.0	0.0	0.0	0.0	0.0086206896551724	0.0	0.0	0.0086206896551724	0.0	0.0	0.0	0.0
P09210	70	I	0.0	0.0	0.0	0.0	0.0086206896551724	0.0	0.0	0.9827586206896552	0.0	0.0	0.0	0.0	0.0	0.0	0.0	0.0	0.0	0.0086206896551724	0.0	0.0
P09210	71	L	0.0086206896551724	0.0	0.0	0.0	0.0086206896551724	0.0086206896551724	0.0	0.0086206896551724	0.0	0.913793103448276	0.0344827586206896	0.0	0.0	0.0	0.0	0.0172413793103448	0.0	0.0	0.0	0.0
P09210	73	Y	0.0	0.0	0.0	0.0	0.0	0.0	0.0	0.0	0.0	0.0085470085470085	0.0	0.0	0.0	0.0	0.0	0.0	0.0085470085470085	0.0	0.0	0.9829059829059827
P09210	74	I	0.0	0.0	0.0	0.0	0.0256410256410256	0.0	0.0085470085470085	0.8376068376068376	0.0	0.0854700854700854	0.0	0.0	0.0	0.0	0.0	0.0	0.0085470085470085	0.0341880341880341	0.0	0.0
P09210	75	A	0.9316239316239316	0.0085470085470085	0.0085470085470085	0.0	0.0	0.0	0.0	0.0	0.0	0.0	0.0	0.0	0.0	0.0	0.0	0.0427350427350427	0.0085470085470085	0.0	0.0	0.0
P09210	77	K	0.0	0.0	0.0	0.0	0.0	0.0	0.0	0.0	0.9743589743589745	0.0	0.0	0.0	0.0	0.0085470085470085	0.0085470085470085	0.0	0.0085470085470085	0.0	0.0	0.0
P09210	78	Y	0.0	0.0085470085470085	0.0	0.0085470085470085	0.0	0.0	0.1538461538461538	0.0085470085470085	0.0	0.0	0.0	0.0085470085470085	0.0	0.0	0.0	0.0	0.0	0.0	0.0	0.811965811965812
P09210	79	N	0.0	0.0	0.1111111111111111	0.0	0.0	0.0	0.017094017094017	0.0	0.0085470085470085	0.0	0.0	0.8547008547008547	0.0	0.0	0.0	0.0085470085470085	0.0	0.0	0.0	0.0
P09210	80	L	0.0	0.0	0.0	0.0	0.0085470085470085	0.0	0.0	0.0	0.0	0.9829059829059827	0.0085470085470085	0.0	0.0	0.0	0.0	0.0	0.0	0.0	0.0	0.0
P09210	81	Y	0.0	0.0085470085470085	0.017094017094017	0.0	0.0085470085470085	0.0	0.017094017094017	0.0085470085470085	0.0	0.0085470085470085	0.0	0.0	0.0	0.0	0.0085470085470085	0.017094017094017	0.0	0.0	0.0	0.905982905982906
P09210	82	G	0.0	0.0	0.0	0.0085470085470085	0.0	0.9829059829059827	0.0	0.0	0.0	0.0	0.0	0.0	0.0	0.0	0.0085470085470085	0.0	0.0	0.0	0.0	0.0
P09210	83	K	0.0085470085470085	0.0	0.0	0.0	0.0	0.0	0.0	0.0085470085470085	0.8632478632478633	0.0	0.0085470085470085	0.0256410256410256	0.0	0.0085470085470085	0.0512820512820512	0.0	0.0256410256410256	0.0	0.0	0.0
P09210	84	D	0.0	0.0	0.905982905982906	0.0	0.0	0.0085470085470085	0.0	0.0	0.0	0.0	0.0	0.0769230769230769	0.0	0.0	0.0	0.0085470085470085	0.0	0.0	0.0	0.0
P09210	86	K	0.0	0.0	0.0	0.0084745762711864	0.0084745762711864	0.0	0.0	0.0	0.940677966101695	0.0	0.0	0.0	0.0	0.0084745762711864	0.0	0.0	0.0	0.0338983050847457	0.0	0.0
P09210	87	E	0.0	0.0	0.0338983050847457	0.9576271186440678	0.0	0.0	0.0	0.0	0.0	0.0	0.0	0.0	0.0	0.0084745762711864	0.0	0.0	0.0	0.0	0.0	0.0
P09210	88	K	0.0084745762711864	0.0	0.0	0.0	0.0	0.0	0.0	0.0084745762711864	0.0338983050847457	0.0	0.0	0.0	0.0	0.0338983050847457	0.8898305084745762	0.0	0.0254237288135593	0.0	0.0	0.0
P09210	89	A	0.788135593220339	0.0	0.0084745762711864	0.0	0.0	0.0	0.0	0.0	0.0	0.0508474576271186	0.0	0.0084745762711864	0.0	0.0	0.0	0.0	0.0169491525423728	0.1271186440677966	0.0	0.0
P09210	90	L	0.0084033613445378	0.0	0.0	0.0	0.042016806722689	0.0084033613445378	0.0	0.0	0.0	0.773109243697479	0.0672268907563025	0.0	0.0	0.0168067226890756	0.0504201680672268	0.0	0.0	0.0	0.0336134453781512	0.0
P09210	91	I	0.0	0.0	0.0	0.0	0.0	0.0	0.0	0.9491525423728814	0.0	0.0	0.0084745762711864	0.0	0.0	0.0	0.0084745762711864	0.0084745762711864	0.0	0.0	0.0	0.0254237288135593
P09210	92	D	0.0169491525423728	0.0	0.864406779661017	0.0169491525423728	0.0084745762711864	0.0	0.0	0.0	0.0	0.0084745762711864	0.0	0.0677966101694915	0.0	0.0	0.0084745762711864	0.0084745762711864	0.0	0.0	0.0	0.0
P09210	93	M	0.0	0.0169491525423728	0.0	0.0084745762711864	0.0	0.0	0.0	0.0254237288135593	0.0	0.0084745762711864	0.9067796610169492	0.0	0.0	0.0	0.0	0.0	0.0084745762711864	0.0254237288135593	0.0	0.0
P09210	94	Y	0.0084033613445378	0.0084033613445378	0.0	0.0	0.0084033613445378	0.0084033613445378	0.0	0.0	0.0	0.0	0.0	0.0	0.0	0.0	0.0	0.0084033613445378	0.0084033613445378	0.0084033613445378	0.0	0.9411764705882352
P09210	96	E	0.0	0.0	0.0840336134453781	0.8487394957983193	0.0084033613445378	0.0168067226890756	0.0	0.0	0.0084033613445378	0.0084033613445378	0.0	0.0	0.0	0.0084033613445378	0.0	0.0084033613445378	0.0084033613445378	0.0	0.0	0.0
P09210	97	G	0.0336134453781512	0.0	0.0	0.0084033613445378	0.0	0.9159663865546218	0.0	0.0	0.0	0.0	0.0	0.0	0.0084033613445378	0.0	0.0084033613445378	0.0	0.0168067226890756	0.0084033613445378	0.0	0.0
P09210	100	D	0.0	0.0	0.8991596638655462	0.0336134453781512	0.0	0.0	0.0084033613445378	0.0	0.0084033613445378	0.0	0.0	0.0084033613445378	0.0	0.0168067226890756	0.0	0.0084033613445378	0.0	0.0168067226890756	0.0	0.0
P09210	101	L	0.0	0.0	0.0	0.0	0.0336134453781512	0.0	0.0084033613445378	0.0	0.0	0.8907563025210085	0.0336134453781512	0.0	0.0084033613445378	0.0	0.0	0.0	0.0	0.0168067226890756	0.0084033613445378	0.0
P09210	105	I	0.0	0.0	0.0	0.0	0.0427350427350427	0.017094017094017	0.0	0.717948717948718	0.0	0.1025641025641025	0.0085470085470085	0.0	0.0	0.0085470085470085	0.0	0.0085470085470085	0.0256410256410256	0.0683760683760683	0.0	0.0
P09210	116	Q	0.0	0.0	0.0	0.0094339622641509	0.0	0.0	0.0	0.0094339622641509	0.7075471698113207	0.0	0.0094339622641509	0.0	0.0094339622641509	0.160377358490566	0.0471698113207547	0.0	0.0377358490566037	0.0094339622641509	0.0	0.0
P09210	123	I	0.0341880341880341	0.0	0.0	0.0	0.0341880341880341	0.0	0.0085470085470085	0.7264957264957265	0.0085470085470085	0.0341880341880341	0.0598290598290598	0.0085470085470085	0.0085470085470085	0.0	0.0	0.0	0.0	0.0769230769230769	0.0	0.0
P09210	130	R	0.0	0.0427350427350427	0.0	0.0085470085470085	0.0	0.0	0.0341880341880341	0.0	0.0085470085470085	0.0	0.0	0.0085470085470085	0.0	0.0	0.8803418803418803	0.017094017094017	0.0	0.0	0.0	0.0
P09210	131	Y	0.0	0.0	0.0	0.0	0.0948275862068965	0.0	0.0086206896551724	0.0086206896551724	0.0	0.0	0.0	0.0	0.0086206896551724	0.0	0.0	0.0	0.0	0.0	0.0086206896551724	0.8706896551724138
P09210	133	P	0.0	0.0	0.0	0.0	0.0086206896551724	0.0	0.0	0.0172413793103448	0.0	0.0086206896551724	0.0	0.0	0.9224137931034484	0.0	0.0	0.0344827586206896	0.0	0.0086206896551724	0.0	0.0
P09210	136	E	0.0	0.0	0.0	0.9565217391304348	0.008695652173913	0.0	0.0	0.0	0.008695652173913	0.017391304347826	0.0	0.0	0.0	0.0	0.0	0.008695652173913	0.0	0.0	0.0	0.0
P09210	137	K	0.0	0.0	0.0	0.0347826086956521	0.0	0.0	0.008695652173913	0.0	0.8956521739130435	0.0	0.0	0.0260869565217391	0.0	0.008695652173913	0.008695652173913	0.0	0.008695652173913	0.008695652173913	0.0	0.0
P09210	139	L	0.0	0.0	0.0	0.0	0.0175438596491228	0.0	0.0087719298245614	0.0	0.0087719298245614	0.9035087719298246	0.0	0.0	0.0	0.0	0.0175438596491228	0.0263157894736842	0.0	0.0175438596491228	0.0	0.0
P09210	140	K	0.045045045045045	0.009009009009009	0.0	0.018018018018018	0.0	0.018018018018018	0.0	0.0	0.7657657657657657	0.0	0.0	0.027027027027027	0.0	0.009009009009009	0.081081081081081	0.027027027027027	0.0	0.0	0.0	0.0
P09210	142	H	0.0	0.0	0.0	0.0	0.0188679245283018	0.0	0.9150943396226416	0.0	0.0188679245283018	0.0	0.0	0.0283018867924528	0.0	0.0	0.0188679245283018	0.0	0.0	0.0	0.0	0.0
P09210	143	G	0.0	0.0	0.0088495575221238	0.0088495575221238	0.0	0.8495575221238938	0.0	0.0088495575221238	0.0	0.0	0.0	0.0442477876106194	0.0088495575221238	0.0	0.0442477876106194	0.0176991150442477	0.0	0.0088495575221238	0.0	0.0
P09210	144	Q	0.0089285714285714	0.0	0.0089285714285714	0.0446428571428571	0.0	0.0089285714285714	0.0267857142857142	0.0	0.0357142857142857	0.0	0.0	0.0	0.0089285714285714	0.7678571428571429	0.0	0.0714285714285714	0.0178571428571428	0.0	0.0	0.0
P09210	145	D	0.0	0.0	0.7678571428571429	0.0446428571428571	0.0089285714285714	0.0357142857142857	0.0446428571428571	0.0	0.0	0.0	0.0089285714285714	0.0267857142857142	0.0089285714285714	0.0357142857142857	0.0089285714285714	0.0	0.0089285714285714	0.0	0.0	0.0
P09210	147	L	0.0	0.0	0.0	0.0	0.0	0.0	0.0	0.0087719298245614	0.0	0.9649122807017544	0.0175438596491228	0.0	0.0087719298245614	0.0	0.0	0.0	0.0	0.0	0.0	0.0
P09210	148	V	0.0087719298245614	0.0	0.0	0.0	0.0	0.0	0.0	0.0175438596491228	0.0	0.0087719298245614	0.0087719298245614	0.0	0.0	0.0	0.0	0.0	0.0087719298245614	0.9473684210526316	0.0	0.0
P09210	149	G	0.0	0.0	0.0	0.0	0.0	0.9824561403508772	0.0	0.0087719298245614	0.0	0.0087719298245614	0.0	0.0	0.0	0.0	0.0	0.0	0.0	0.0	0.0	0.0
P09210	150	N	0.0	0.0	0.0353982300884955	0.0	0.0	0.0088495575221238	0.0	0.0	0.0353982300884955	0.0	0.0	0.911504424778761	0.0	0.0	0.0	0.0	0.0088495575221238	0.0	0.0	0.0
P09210	152	L	0.0	0.0	0.0	0.0	0.247787610619469	0.0	0.0	0.0088495575221238	0.0	0.7256637168141593	0.0088495575221238	0.0	0.0	0.0	0.0	0.0	0.0	0.0088495575221238	0.0	0.0
P09210	153	S	0.0	0.0	0.0	0.0	0.0	0.0	0.0	0.0	0.0	0.0088495575221238	0.0	0.0	0.0	0.0	0.0088495575221238	0.9469026548672568	0.0353982300884955	0.0	0.0	0.0
P09210	155	A	0.9380530973451328	0.0	0.0	0.0	0.0	0.0088495575221238	0.0	0.0	0.0	0.0	0.0	0.0	0.0088495575221238	0.0088495575221238	0.0	0.0	0.0	0.0353982300884955	0.0	0.0
P09210	156	D	0.0	0.0	0.9823008849557522	0.0	0.0	0.0088495575221238	0.0	0.0	0.0	0.0	0.0	0.0	0.0	0.0	0.0088495575221238	0.0	0.0	0.0	0.0	0.0
P09210	159	L	0.0	0.0	0.0	0.0	0.0	0.0	0.0	0.0	0.0	0.927927927927928	0.018018018018018	0.0	0.0	0.0	0.0	0.0	0.0	0.054054054054054	0.0	0.0
P09210	161	E	0.0	0.0	0.0091743119266055	0.9724770642201837	0.0	0.0	0.0	0.0	0.0	0.0	0.0	0.0	0.0	0.018348623853211	0.0	0.0	0.0	0.0	0.0	0.0
P09210	167	E	0.0	0.0	0.0263157894736842	0.9473684210526316	0.0	0.0	0.0	0.0	0.0	0.0	0.0	0.0	0.0	0.0263157894736842	0.0	0.0	0.0	0.0	0.0	0.0
P09210	168	E	0.0	0.0	0.0	0.9866666666666668	0.0	0.0133333333333333	0.0	0.0	0.0	0.0	0.0	0.0	0.0	0.0	0.0	0.0	0.0	0.0	0.0	0.0
P09210	174	I	0.0	0.0	0.0	0.0	0.0	0.0	0.0	0.1688311688311688	0.0	0.7142857142857143	0.0259740259740259	0.0	0.0129870129870129	0.0	0.0	0.0	0.0519480519480519	0.0259740259740259	0.0	0.0
P09210	177	F	0.0	0.0	0.0	0.0	0.987012987012987	0.0	0.0	0.0	0.0	0.0	0.0	0.0	0.0	0.0	0.0	0.0	0.0	0.0	0.0	0.0129870129870129
P09210	178	P	0.0	0.0	0.0	0.0	0.0	0.0	0.0	0.0	0.0	0.0	0.0	0.0	0.961038961038961	0.0	0.0129870129870129	0.0259740259740259	0.0	0.0	0.0	0.0
P09210	179	L	0.0	0.0	0.0	0.0129870129870129	0.0	0.0	0.0	0.0	0.0259740259740259	0.7272727272727273	0.0	0.0259740259740259	0.0	0.1688311688311688	0.0129870129870129	0.0	0.0	0.0259740259740259	0.0	0.0
P09210	180	L	0.0	0.0	0.0	0.0	0.0	0.0	0.0	0.0519480519480519	0.0	0.922077922077922	0.0	0.0	0.0	0.0	0.0	0.0	0.0	0.0259740259740259	0.0	0.0
P09210	182	A	0.7012987012987013	0.0	0.0259740259740259	0.0129870129870129	0.0389610389610389	0.1038961038961039	0.0	0.0	0.0	0.0	0.0129870129870129	0.0	0.0	0.0	0.0	0.0519480519480519	0.0	0.0519480519480519	0.0	0.0
P09210	184	K	0.0	0.0	0.0	0.0256410256410256	0.0	0.0128205128205128	0.0128205128205128	0.0	0.8076923076923077	0.0	0.0	0.0	0.0	0.0769230769230769	0.0512820512820512	0.0128205128205128	0.0	0.0	0.0	0.0
P09210	186	R	0.0	0.0128205128205128	0.0128205128205128	0.0	0.0128205128205128	0.0	0.0128205128205128	0.0	0.0769230769230769	0.0	0.0	0.0	0.0	0.0	0.8461538461538461	0.0	0.0128205128205128	0.0	0.0	0.0128205128205128
P09210	188	S	0.0	0.0129870129870129	0.0	0.0259740259740259	0.0	0.0129870129870129	0.0	0.0129870129870129	0.0389610389610389	0.0	0.0129870129870129	0.0	0.0	0.0	0.0	0.8701298701298701	0.0129870129870129	0.0	0.0	0.0
P09210	191	P	0.0129870129870129	0.0	0.0	0.0259740259740259	0.0	0.0	0.0	0.0	0.0	0.0129870129870129	0.0	0.0	0.948051948051948	0.0	0.0	0.0	0.0	0.0	0.0	0.0
P09210	194	K	0.0	0.0	0.0	0.0131578947368421	0.0	0.0131578947368421	0.0	0.0	0.8947368421052632	0.0	0.0	0.0131578947368421	0.0	0.0131578947368421	0.0131578947368421	0.0263157894736842	0.0131578947368421	0.0	0.0	0.0
P09210	195	K	0.0259740259740259	0.0	0.0	0.0	0.0	0.0	0.0	0.0	0.922077922077922	0.0129870129870129	0.0	0.0	0.0	0.0	0.0259740259740259	0.0129870129870129	0.0	0.0	0.0	0.0
P09210	196	F	0.0	0.0	0.0	0.0	0.948051948051948	0.0	0.0	0.0	0.0	0.0259740259740259	0.0	0.0	0.0	0.0	0.0129870129870129	0.0	0.0	0.0	0.0129870129870129	0.0
P09210	197	L	0.0	0.0	0.0	0.0	0.0	0.0	0.0129870129870129	0.0	0.0	0.948051948051948	0.0	0.0129870129870129	0.0	0.0129870129870129	0.0129870129870129	0.0	0.0	0.0	0.0	0.0
P09210	198	Q	0.0131578947368421	0.0	0.0	0.0526315789473684	0.0	0.0	0.0	0.0	0.0263157894736842	0.0131578947368421	0.0	0.0	0.0	0.881578947368421	0.0131578947368421	0.0	0.0	0.0	0.0	0.0
P09210	199	P	0.0	0.0	0.0256410256410256	0.0128205128205128	0.0	0.0	0.0	0.0	0.0	0.0	0.0	0.0	0.9230769230769232	0.0	0.0	0.0384615384615384	0.0	0.0	0.0	0.0
P09210	200	G	0.0	0.0	0.0129870129870129	0.0	0.0	0.974025974025974	0.0	0.0	0.0	0.0129870129870129	0.0	0.0	0.0	0.0	0.0	0.0	0.0	0.0	0.0	0.0
P09210	201	S	0.0	0.0	0.0	0.0	0.0	0.0129870129870129	0.0	0.0	0.0	0.0	0.0	0.0	0.0	0.0	0.0129870129870129	0.974025974025974	0.0	0.0	0.0	0.0
P09210	203	R	0.0	0.0	0.0	0.0	0.0	0.0	0.0	0.0	0.0128205128205128	0.0384615384615384	0.0	0.0	0.0	0.0	0.935897435897436	0.0	0.0	0.0128205128205128	0.0	0.0
P09210	204	K	0.0	0.0	0.0	0.0	0.0256410256410256	0.0128205128205128	0.0	0.0	0.9230769230769232	0.0	0.0	0.0128205128205128	0.0128205128205128	0.0128205128205128	0.0	0.0	0.0	0.0	0.0	0.0
P09210	205	P	0.0	0.0	0.0	0.0	0.0131578947368421	0.0	0.0	0.0	0.0	0.0131578947368421	0.0	0.0	0.9078947368421052	0.0263157894736842	0.0	0.0394736842105263	0.0	0.0	0.0	0.0
P09210	206	P	0.0129870129870129	0.0	0.0	0.0	0.0389610389610389	0.0	0.0	0.0519480519480519	0.0129870129870129	0.0129870129870129	0.0	0.0	0.7662337662337663	0.0909090909090909	0.0	0.0	0.0	0.0	0.0	0.0129870129870129
P09210	208	D	0.0	0.0	0.8157894736842105	0.0131578947368421	0.0	0.0263157894736842	0.0	0.0263157894736842	0.0131578947368421	0.0	0.0	0.0526315789473684	0.0	0.0263157894736842	0.0	0.0	0.0263157894736842	0.0	0.0	0.0
P09228	0	M	0.0	0.0	0.0	0.0	0.0	0.0	0.0	0.0	0.0	0.0	1.0	0.0	0.0	0.0	0.0	0.0	0.0	0.0	0.0	0.0
P09228	1	A	0.8823529411764706	0.0	0.0	0.0	0.0	0.0294117647058823	0.0	0.0294117647058823	0.0	0.0	0.0	0.0	0.0	0.0	0.0	0.0294117647058823	0.0	0.0294117647058823	0.0	0.0
P09228	4	L	0.0	0.0	0.0	0.0	0.0	0.0	0.0	0.0	0.0	0.8125	0.0	0.0	0.15625	0.0	0.0	0.03125	0.0	0.0	0.0	0.0
P09228	8	L	0.0	0.0	0.0	0.0	0.0	0.0	0.0	0.0	0.0	0.9411764705882352	0.0294117647058823	0.0	0.0294117647058823	0.0	0.0	0.0	0.0	0.0	0.0	0.0
P09228	9	L	0.0	0.0	0.0	0.0	0.088235294117647	0.0	0.0	0.0	0.0	0.9117647058823528	0.0	0.0	0.0	0.0	0.0	0.0	0.0	0.0	0.0	0.0
P09228	10	L	0.0	0.0	0.0	0.0	0.0	0.0	0.0	0.0	0.0	1.0	0.0	0.0	0.0	0.0	0.0	0.0	0.0	0.0	0.0	0.0
P09228	11	L	0.0588235294117647	0.0	0.0	0.0	0.0	0.0	0.0	0.0	0.0	0.9117647058823528	0.0294117647058823	0.0	0.0	0.0	0.0	0.0	0.0	0.0	0.0	0.0
P09228	12	A	0.96875	0.0	0.0	0.0	0.0	0.03125	0.0	0.0	0.0	0.0	0.0	0.0	0.0	0.0	0.0	0.0	0.0	0.0	0.0	0.0
P09228	14	Q	0.0	0.0	0.0	0.0	0.0	0.0	0.0	0.0	0.0	0.875	0.0	0.0	0.0	0.0625	0.0	0.0	0.0	0.0625	0.0	0.0
P09228	15	A	0.84375	0.0	0.0	0.0	0.0	0.0	0.0	0.03125	0.0	0.0	0.0	0.0	0.03125	0.0	0.0	0.0	0.0	0.09375	0.0	0.0
P09228	17	A	0.7619047619047619	0.0	0.0	0.0	0.0	0.0	0.0	0.0	0.0	0.0	0.0	0.0	0.0	0.0	0.0	0.0476190476190476	0.1904761904761904	0.0	0.0	0.0
P09228	19	A	1.0	0.0	0.0	0.0	0.0	0.0	0.0	0.0	0.0	0.0	0.0	0.0	0.0	0.0	0.0	0.0	0.0	0.0	0.0	0.0
P09228	21	S	0.2857142857142857	0.0	0.0	0.0	0.0	0.0	0.0	0.0	0.0	0.0	0.0	0.0	0.0	0.0	0.0	0.7142857142857143	0.0	0.0	0.0	0.0
P09228	31	G	0.0	0.0	0.0	0.0	0.0	0.975	0.0	0.0	0.0	0.0	0.0	0.0	0.0	0.0	0.025	0.0	0.0	0.0	0.0	0.0
P09228	32	G	0.075	0.0	0.025	0.0	0.0	0.875	0.0	0.0	0.0	0.0	0.0	0.0	0.0	0.0	0.025	0.0	0.0	0.0	0.0	0.0
P09228	36	A	0.925	0.0	0.0	0.0	0.0	0.0	0.0	0.0	0.0	0.0	0.0	0.0	0.025	0.0	0.0	0.0	0.025	0.025	0.0	0.0
P09228	37	D	0.0	0.0	0.875	0.0	0.0	0.0	0.0	0.0	0.05	0.0	0.0	0.0	0.0	0.025	0.0	0.05	0.0	0.0	0.0	0.0
P09228	41	E	0.025	0.0	0.05	0.75	0.0	0.0	0.025	0.0	0.125	0.025	0.0	0.0	0.0	0.0	0.0	0.0	0.0	0.0	0.0	0.0
P09228	43	V	0.0	0.0	0.0	0.0	0.0	0.0	0.0	0.0	0.0	0.0	0.0	0.0	0.0	0.0	0.0	0.0	0.0	1.0	0.0	0.0
P09228	44	Q	0.0	0.0	0.0	0.0	0.0	0.0	0.0	0.0	0.075	0.0	0.0	0.0	0.0	0.725	0.2	0.0	0.0	0.0	0.0	0.0
P09228	46	A	0.975	0.0	0.0	0.0	0.0	0.0	0.0	0.0	0.0	0.0	0.0	0.0	0.0	0.0	0.0	0.0	0.0	0.025	0.0	0.0
P09228	47	L	0.0	0.0	0.0	0.0	0.0	0.0	0.0	0.0	0.0	1.0	0.0	0.0	0.0	0.0	0.0	0.0	0.0	0.0	0.0	0.0
P09228	49	F	0.0	0.0	0.0	0.0	0.95	0.0	0.0	0.0	0.0	0.0	0.0	0.0	0.0	0.0	0.0	0.0	0.0	0.0	0.0	0.05
P09228	50	V	0.925	0.0	0.0	0.0	0.0	0.0	0.0	0.0	0.0	0.0	0.0	0.0	0.0	0.0	0.0	0.0	0.05	0.025	0.0	0.0
P09228	52	S	0.0	0.0	0.0	0.0	0.0	0.0	0.0	0.0	0.0	0.0	0.0	0.025	0.0	0.0	0.05	0.925	0.0	0.0	0.0	0.0
P09228	53	E	0.0	0.0	0.0	0.975	0.0	0.0	0.0	0.0	0.025	0.0	0.0	0.0	0.0	0.0	0.0	0.0	0.0	0.0	0.0	0.0
P09228	54	Y	0.0	0.0	0.0	0.0	0.025	0.0	0.0	0.0	0.0	0.0	0.0	0.0	0.0	0.0	0.0	0.0	0.0	0.0	0.0	0.975
P09228	55	N	0.0	0.0	0.0	0.0	0.0	0.0	0.0	0.0	0.0	0.0	0.0	1.0	0.0	0.0	0.0	0.0	0.0	0.0	0.0	0.0
P09228	56	K	0.0	0.0	0.0	0.0	0.0	0.0	0.0	0.0	0.975	0.0	0.0	0.0	0.0	0.0	0.025	0.0	0.0	0.0	0.0	0.0
P09228	57	A	0.7	0.0	0.075	0.0	0.0	0.15	0.0	0.0	0.0	0.0	0.0	0.025	0.0	0.0	0.025	0.0	0.0	0.025	0.0	0.0
P09228	60	D	0.0	0.0	1.0	0.0	0.0	0.0	0.0	0.0	0.0	0.0	0.0	0.0	0.0	0.0	0.0	0.0	0.0	0.0	0.0	0.0
P09228	62	Y	0.0	0.0	0.0	0.0	0.125	0.0	0.0	0.0	0.0	0.0	0.0	0.0	0.0	0.0	0.0	0.0	0.0	0.0	0.0	0.875
P09228	64	R	0.0	0.0	0.0	0.0	0.0	0.025	0.0	0.0	0.0	0.0	0.0	0.0	0.0	0.0	0.275	0.7	0.0	0.0	0.0	0.0
P09228	65	R	0.0	0.025	0.0	0.0	0.0	0.0	0.0	0.0	0.0	0.0	0.0	0.0	0.0	0.0	0.975	0.0	0.0	0.0	0.0	0.0
P09228	69	V	0.0	0.0	0.0	0.0	0.0	0.0	0.0	0.0	0.0	0.025	0.0	0.0	0.0	0.0	0.0	0.0	0.0	0.975	0.0	0.0
P09228	71	R	0.1	0.0	0.0	0.0	0.0	0.025	0.0	0.0	0.025	0.0	0.0	0.025	0.0	0.0	0.825	0.0	0.0	0.0	0.0	0.0
P09228	72	A	0.95	0.0	0.0	0.0	0.0	0.0	0.0	0.0	0.0	0.0	0.0	0.0	0.0	0.0	0.0	0.0	0.0	0.05	0.0	0.0
P09228	73	R	0.0	0.0	0.0	0.0	0.0	0.0	0.0	0.0	0.0	0.0	0.0	0.0	0.0	0.05	0.85	0.025	0.0	0.0	0.0	0.075
P09228	75	Q	0.0	0.0	0.0	0.0	0.0	0.0	0.0	0.0	0.0	0.0	0.0	0.0	0.0	1.0	0.0	0.0	0.0	0.0	0.0	0.0
P09228	77	V	0.0	0.0	0.0	0.0	0.0	0.0256410256410256	0.0	0.0	0.0	0.0	0.0	0.0	0.0	0.0	0.0	0.0	0.0	0.9743589743589745	0.0	0.0
P09228	79	G	0.0256410256410256	0.0	0.0	0.0	0.0	0.9230769230769232	0.0	0.0	0.0	0.0	0.0	0.0	0.0	0.0	0.0512820512820512	0.0	0.0	0.0	0.0	0.0
P09228	81	N	0.0256410256410256	0.0	0.0	0.0	0.0	0.0	0.0	0.0256410256410256	0.0769230769230769	0.0	0.0	0.8717948717948718	0.0	0.0	0.0	0.0	0.0	0.0	0.0	0.0
P09228	82	Y	0.0	0.0	0.0	0.0	0.0256410256410256	0.0	0.0	0.0	0.0	0.0	0.0	0.0	0.0	0.0	0.0256410256410256	0.0	0.0	0.0	0.0	0.9487179487179488
P09228	86	I	0.0	0.0	0.0	0.0	0.0	0.0	0.0	0.0789473684210526	0.0	0.0263157894736842	0.0	0.0	0.0	0.0	0.0	0.0	0.0	0.8947368421052632	0.0	0.0
P09228	87	E	0.0	0.0	0.0	0.8421052631578947	0.0	0.0	0.0	0.0	0.1052631578947368	0.0263157894736842	0.0	0.0	0.0	0.0	0.0	0.0	0.0	0.0263157894736842	0.0	0.0
P09228	89	G	0.0263157894736842	0.0	0.0	0.0	0.0	0.9736842105263158	0.0	0.0	0.0	0.0	0.0	0.0	0.0	0.0	0.0	0.0	0.0	0.0	0.0	0.0
P09228	90	R	0.0	0.0	0.0	0.0	0.0	0.0	0.0	0.0	0.0	0.0	0.0	0.0	0.0	0.0	1.0	0.0	0.0	0.0	0.0	0.0
P09228	91	T	0.0	0.0	0.0	0.0	0.0	0.0	0.0	0.0	0.0	0.0	0.0	0.0	0.0	0.0	0.0	0.0	1.0	0.0	0.0	0.0
P09228	92	I	0.0	0.0	0.0	0.0	0.0	0.0	0.0	0.1842105263157894	0.0	0.0	0.0	0.0	0.0	0.0	0.0789473684210526	0.0	0.7105263157894737	0.0263157894736842	0.0	0.0
P09228	93	C	0.0	1.0	0.0	0.0	0.0	0.0	0.0	0.0	0.0	0.0	0.0	0.0	0.0	0.0	0.0	0.0	0.0	0.0	0.0	0.0
P09228	94	T	0.0263157894736842	0.0	0.0	0.0	0.0	0.0	0.0	0.0	0.0	0.0	0.0	0.0	0.0	0.0	0.0	0.0	0.9736842105263158	0.0	0.0	0.0
P09228	95	K	0.0	0.0	0.0	0.0	0.0	0.0	0.0	0.0	1.0	0.0	0.0	0.0	0.0	0.0	0.0	0.0	0.0	0.0	0.0	0.0
P09228	96	S	0.0	0.0	0.0263157894736842	0.0	0.0	0.0	0.0	0.0	0.0	0.0	0.0	0.0	0.0	0.0	0.0	0.8947368421052632	0.0789473684210526	0.0	0.0	0.0
P09228	97	Q	0.0	0.0	0.0	0.0263157894736842	0.0	0.0	0.0263157894736842	0.0	0.0	0.0	0.0	0.0	0.0	0.9473684210526316	0.0	0.0	0.0	0.0	0.0	0.0
P09228	98	P	0.1052631578947368	0.0	0.0	0.0	0.0	0.0	0.0	0.0	0.0	0.0	0.0	0.0	0.7631578947368421	0.0	0.0	0.0526315789473684	0.0789473684210526	0.0	0.0	0.0
P09228	99	N	0.0	0.0	0.0	0.0	0.0	0.0	0.0263157894736842	0.0	0.0526315789473684	0.0	0.0	0.8947368421052632	0.0	0.0	0.0	0.0	0.0	0.0	0.0	0.0263157894736842
P09228	100	L	0.0	0.0	0.0	0.0	0.0	0.0	0.0	0.0	0.0	1.0	0.0	0.0	0.0	0.0	0.0	0.0	0.0	0.0	0.0	0.0
P09228	103	C	0.0	1.0	0.0	0.0	0.0	0.0	0.0	0.0	0.0	0.0	0.0	0.0	0.0	0.0	0.0	0.0	0.0	0.0	0.0	0.0
P09228	104	A	0.2368421052631578	0.0	0.0	0.0	0.0	0.0	0.0	0.0	0.0	0.0	0.0	0.0	0.7631578947368421	0.0	0.0	0.0	0.0	0.0	0.0	0.0
P09228	105	F	0.0	0.0	0.0	0.0	0.9743589743589745	0.0	0.0	0.0	0.0	0.0	0.0	0.0	0.0	0.0	0.0	0.0	0.0	0.0256410256410256	0.0	0.0
P09228	106	H	0.0	0.0	0.0	0.0	0.0	0.0	0.7948717948717948	0.0	0.0	0.0256410256410256	0.0	0.1025641025641025	0.0256410256410256	0.0	0.0256410256410256	0.0	0.0	0.0	0.0	0.0256410256410256
P09228	108	Q	0.0	0.0	0.0	0.1025641025641025	0.0	0.0	0.0	0.0	0.0	0.0	0.0	0.0	0.0	0.8717948717948718	0.0	0.0256410256410256	0.0	0.0	0.0	0.0
P09228	109	P	0.0	0.0	0.0	0.0	0.0	0.0	0.0	0.0	0.0	0.0	0.0	0.0	0.9743589743589745	0.0	0.0	0.0256410256410256	0.0	0.0	0.0	0.0
P09228	111	L	0.0	0.0	0.0	0.0	0.0	0.0	0.0	0.0	0.0	0.9743589743589745	0.0	0.0	0.0	0.0	0.0	0.0	0.0	0.0256410256410256	0.0	0.0
P09228	114	K	0.0	0.0	0.0	0.1282051282051282	0.0	0.0	0.0	0.0	0.7435897435897436	0.0	0.0	0.0512820512820512	0.0	0.0	0.0512820512820512	0.0	0.0	0.0256410256410256	0.0	0.0
P09228	116	L	0.025	0.0	0.0	0.0	0.2	0.0	0.0	0.025	0.0	0.7	0.0	0.0	0.0	0.0	0.0	0.0	0.0	0.05	0.0	0.0
P09228	117	C	0.0	1.0	0.0	0.0	0.0	0.0	0.0	0.0	0.0	0.0	0.0	0.0	0.0	0.0	0.0	0.0	0.0	0.0	0.0	0.0
P09228	118	S	0.0	0.0	0.0	0.0	0.0	0.0	0.0	0.0	0.0	0.0	0.0	0.0	0.0	0.0	0.0	0.9743589743589745	0.0256410256410256	0.0	0.0	0.0
P09228	119	F	0.0	0.0	0.0	0.0	1.0	0.0	0.0	0.0	0.0	0.0	0.0	0.0	0.0	0.0	0.0	0.0	0.0	0.0	0.0	0.0
P09228	120	Q	0.0	0.0	0.0	0.1794871794871795	0.0	0.0	0.0256410256410256	0.0	0.0256410256410256	0.0	0.0	0.0	0.0	0.7435897435897436	0.0	0.0	0.0256410256410256	0.0	0.0	0.0
P09228	121	I	0.0	0.0	0.0	0.0	0.0	0.0	0.0	0.9230769230769232	0.0	0.0	0.0	0.0	0.0	0.0	0.0	0.0	0.0	0.0769230769230769	0.0	0.0
P09228	122	Y	0.0	0.0	0.0	0.0	0.0256410256410256	0.0	0.0256410256410256	0.0	0.0	0.0	0.0	0.0769230769230769	0.0	0.0	0.0	0.0	0.0	0.0	0.0	0.8717948717948718
P09228	124	V	0.0	0.0	0.0	0.0	0.0	0.0	0.0	0.0769230769230769	0.0	0.0	0.0	0.0	0.0	0.0	0.0	0.0	0.0	0.9230769230769232	0.0	0.0
P09228	125	P	0.0256410256410256	0.0	0.0	0.0	0.0	0.0	0.0	0.0	0.0	0.0	0.0	0.0	0.9487179487179488	0.0	0.0	0.0256410256410256	0.0	0.0	0.0	0.0
P09228	126	W	0.0	0.0	0.0	0.0	0.0	0.0	0.0	0.0	0.0256410256410256	0.0	0.0	0.0	0.0	0.0256410256410256	0.0256410256410256	0.0	0.0	0.0	0.9230769230769232	0.0
P09228	131	S	0.0	0.0	0.0	0.0	0.0	0.0	0.0	0.0	0.0	0.0	0.0	0.0256410256410256	0.0	0.0	0.0	0.7948717948717948	0.1794871794871795	0.0	0.0	0.0
P09228	132	L	0.0	0.0	0.0	0.0	0.0	0.0	0.0	0.0769230769230769	0.0	0.7435897435897436	0.1794871794871795	0.0	0.0	0.0	0.0	0.0	0.0	0.0	0.0	0.0
P09228	135	S	0.0	0.0	0.0	0.0	0.0512820512820512	0.0	0.0	0.0	0.0	0.0	0.0	0.0	0.0	0.0	0.0	0.7948717948717948	0.0	0.0	0.0	0.1538461538461538
P09228	137	C	0.0	1.0	0.0	0.0	0.0	0.0	0.0	0.0	0.0	0.0	0.0	0.0	0.0	0.0	0.0	0.0	0.0	0.0	0.0	0.0
P09228	140	A	0.7631578947368421	0.0	0.0	0.0263157894736842	0.0	0.0	0.0	0.0	0.0	0.0	0.0	0.0263157894736842	0.0	0.0	0.0	0.0263157894736842	0.0	0.1578947368421052	0.0	0.0
P09327	0	M	0.0	0.0	0.0	0.0	0.0	0.0	0.0	0.0	0.0	0.0	1.0	0.0	0.0	0.0	0.0	0.0	0.0	0.0	0.0	0.0
P09327	1	T	0.0	0.0	0.0	0.0	0.0	0.0	0.0	0.0	0.0	0.0	0.0	0.0	0.0	0.0	0.0	0.0	1.0	0.0	0.0	0.0
P09327	2	K	0.0	0.0	0.0	0.0	0.0	0.0	0.0	0.0	1.0	0.0	0.0	0.0	0.0	0.0	0.0	0.0	0.0	0.0	0.0	0.0
P09327	3	L	0.0	0.0	0.0	0.0	0.0	0.0	0.0	0.0	0.0	1.0	0.0	0.0	0.0	0.0	0.0	0.0	0.0	0.0	0.0	0.0
P09327	4	S	0.0	0.0	0.0	0.0	0.0	0.0	0.0	0.0	0.0	0.0	0.0	0.0	0.0	0.0	0.0	1.0	0.0	0.0	0.0	0.0
P09327	5	A	1.0	0.0	0.0	0.0	0.0	0.0	0.0	0.0	0.0	0.0	0.0	0.0	0.0	0.0	0.0	0.0	0.0	0.0	0.0	0.0
P09327	6	Q	0.0	0.0	0.0	0.0	0.0	0.0	0.0	0.0	0.0	0.0	0.0	0.0	0.0	1.0	0.0	0.0	0.0	0.0	0.0	0.0
P09327	7	V	0.0	0.0	0.0	0.0	0.0	0.0	0.0	0.0	0.0	0.0	0.0	0.0	0.0	0.0	0.0	0.0	0.0	1.0	0.0	0.0
P09327	8	K	0.0	0.0	0.0	0.0	0.0	0.0	0.0	0.0	1.0	0.0	0.0	0.0	0.0	0.0	0.0	0.0	0.0	0.0	0.0	0.0
P09327	9	G	0.0	0.0	0.0	0.0	0.0	1.0	0.0	0.0	0.0	0.0	0.0	0.0	0.0	0.0	0.0	0.0	0.0	0.0	0.0	0.0
P09327	10	S	0.0	0.0	0.0	0.0	0.0	0.0	0.0	0.0	0.0	0.0	0.0	0.0	0.0	0.0	0.0	1.0	0.0	0.0	0.0	0.0
P09327	16	P	0.075	0.0	0.0125	0.0375	0.0	0.0	0.0	0.0125	0.0125	0.0375	0.0	0.0	0.7625	0.0125	0.0125	0.025	0.0	0.0	0.0	0.0
P09327	17	G	0.0	0.0	0.0	0.0125	0.0	0.9625	0.0	0.0	0.0	0.0	0.0	0.0	0.0	0.0125	0.0	0.0	0.0	0.0125	0.0	0.0
P09327	20	I	0.0	0.0	0.0	0.0	0.0	0.0	0.0	0.8765432098765432	0.0123456790123456	0.0	0.0	0.0	0.0123456790123456	0.0	0.0	0.0123456790123456	0.0493827160493827	0.037037037037037	0.0	0.0
P09327	21	W	0.0123456790123456	0.0123456790123456	0.0	0.0	0.0123456790123456	0.0	0.0	0.0	0.0	0.0123456790123456	0.0	0.0	0.0	0.0	0.0	0.0	0.0	0.0	0.9506172839506172	0.0
P09327	23	I	0.0	0.0	0.0	0.0	0.0121951219512195	0.0	0.0	0.7926829268292683	0.0	0.0	0.0	0.0	0.0	0.0121951219512195	0.0	0.0121951219512195	0.0	0.1707317073170731	0.0	0.0
P09327	24	E	0.0	0.0	0.0	0.7560975609756098	0.0	0.0	0.0	0.0	0.024390243902439	0.0	0.0	0.1707317073170731	0.0	0.0365853658536585	0.0	0.0121951219512195	0.0	0.0	0.0	0.0
P09327	26	M	0.0	0.0	0.0	0.0	0.0588235294117647	0.0117647058823529	0.0117647058823529	0.0	0.0	0.0470588235294117	0.8705882352941177	0.0	0.0	0.0	0.0	0.0	0.0	0.0	0.0	0.0
P09327	29	V	0.0697674418604651	0.0	0.0232558139534883	0.0232558139534883	0.0	0.0	0.0	0.0116279069767441	0.0697674418604651	0.0	0.0116279069767441	0.0116279069767441	0.0	0.0116279069767441	0.0	0.0	0.0116279069767441	0.7558139534883721	0.0	0.0
P09327	31	V	0.0	0.0	0.0	0.0	0.0	0.0	0.0	0.1764705882352941	0.0	0.0470588235294117	0.0	0.0	0.0	0.0	0.0	0.0	0.0	0.7764705882352941	0.0	0.0
P09327	32	P	0.0	0.0	0.0	0.0117647058823529	0.0	0.0117647058823529	0.0	0.0	0.0	0.0117647058823529	0.0	0.0	0.8705882352941177	0.0235294117647058	0.0	0.0705882352941176	0.0	0.0	0.0	0.0
P09327	37	G	0.0	0.0	0.0	0.0	0.0	0.9882352941176472	0.0	0.0	0.0117647058823529	0.0	0.0	0.0	0.0	0.0	0.0	0.0	0.0	0.0	0.0	0.0
P09327	39	F	0.0	0.0	0.0	0.0	0.9651162790697676	0.0	0.0	0.0	0.0	0.0	0.0116279069767441	0.0	0.0116279069767441	0.0	0.0	0.0	0.0	0.0116279069767441	0.0	0.0
P09327	41	D	0.0	0.0	0.0930232558139534	0.7093023255813954	0.0	0.0	0.0	0.0581395348837209	0.0116279069767441	0.0	0.0	0.0116279069767441	0.0116279069767441	0.0	0.0	0.0232558139534883	0.0813953488372093	0.0	0.0	0.0
P09327	42	G	0.0116279069767441	0.0	0.0	0.0116279069767441	0.0	0.9418604651162792	0.0	0.0	0.0	0.0	0.0	0.0116279069767441	0.0	0.0	0.0	0.0232558139534883	0.0	0.0	0.0	0.0
P09327	43	D	0.0	0.0	0.9418604651162792	0.0	0.0	0.0	0.0232558139534883	0.0	0.0	0.0116279069767441	0.0	0.0	0.0	0.0	0.0	0.0232558139534883	0.0	0.0	0.0	0.0
P09327	44	C	0.127906976744186	0.813953488372093	0.0	0.0	0.0	0.0	0.0	0.0	0.0	0.0	0.0	0.0	0.0116279069767441	0.0	0.0	0.0465116279069767	0.0	0.0	0.0	0.0
P09327	45	Y	0.0116279069767441	0.0	0.0	0.0	0.0	0.0	0.0	0.0116279069767441	0.0	0.0	0.0	0.0	0.0	0.0	0.0116279069767441	0.0	0.0	0.0	0.0	0.9651162790697676
P09327	48	L	0.0	0.0	0.0	0.0	0.0	0.0	0.0	0.0	0.0	0.9651162790697676	0.0116279069767441	0.0	0.0	0.0	0.0	0.0	0.0	0.0232558139534883	0.0	0.0
P09327	60	D	0.0229885057471264	0.0	0.7586206896551724	0.0	0.0	0.0	0.0229885057471264	0.0	0.0	0.0	0.0	0.1149425287356321	0.0	0.0	0.0689655172413793	0.0114942528735632	0.0	0.0	0.0	0.0
P09327	62	H	0.0	0.0	0.0	0.0	0.0	0.0	0.9772727272727272	0.0	0.0	0.0	0.0	0.0	0.0	0.0	0.0	0.0	0.0	0.0113636363636363	0.0	0.0113636363636363
P09327	64	W	0.0	0.0	0.0	0.0	0.0	0.0	0.0	0.0	0.0	0.0	0.0	0.0	0.0	0.0	0.0	0.0	0.0	0.0	1.0	0.0
P09327	66	G	0.0	0.0	0.0	0.0	0.0	0.9886363636363636	0.0	0.0	0.0	0.0	0.0	0.0	0.0	0.0	0.0	0.0	0.0113636363636363	0.0	0.0	0.0
P09327	69	S	0.0674157303370786	0.0224719101123595	0.0	0.0	0.0	0.0112359550561797	0.0	0.0	0.0	0.0	0.0	0.0	0.0	0.0	0.0	0.8764044943820225	0.0224719101123595	0.0	0.0	0.0
P09327	70	S	0.0112359550561797	0.0	0.0	0.0	0.0	0.0224719101123595	0.0	0.0	0.0	0.0112359550561797	0.0	0.0	0.0	0.0	0.0	0.8426966292134831	0.1123595505617977	0.0	0.0	0.0
P09327	71	L	0.0224719101123595	0.0112359550561797	0.0	0.0	0.0	0.0	0.0	0.0112359550561797	0.0112359550561797	0.0337078651685393	0.0224719101123595	0.0	0.0224719101123595	0.8089887640449438	0.0	0.0	0.0224719101123595	0.0337078651685393	0.0	0.0
P09327	72	D	0.0	0.0	0.9550561797752808	0.0112359550561797	0.0	0.0	0.0	0.0	0.0112359550561797	0.0	0.0	0.0	0.0112359550561797	0.0	0.0	0.0	0.0	0.0	0.0112359550561797	0.0
P09327	73	E	0.0224719101123595	0.0	0.0	0.9550561797752808	0.0	0.0224719101123595	0.0	0.0	0.0	0.0	0.0	0.0	0.0	0.0	0.0	0.0	0.0	0.0	0.0	0.0
P09327	74	Q	0.0	0.0	0.0	0.0112359550561797	0.0	0.0112359550561797	0.0	0.0	0.0112359550561797	0.0	0.0	0.0	0.0	0.9101123595505618	0.0337078651685393	0.0224719101123595	0.0	0.0	0.0	0.0
P09327	75	G	0.0112359550561797	0.0	0.0224719101123595	0.0	0.0	0.898876404494382	0.0	0.0	0.0	0.0	0.0	0.0	0.0	0.0	0.0	0.0674157303370786	0.0	0.0	0.0	0.0
P09327	76	A	0.7865168539325843	0.0674157303370786	0.0112359550561797	0.0	0.0	0.0112359550561797	0.0	0.0	0.0	0.0	0.0	0.0	0.0	0.0	0.0	0.1123595505617977	0.0	0.0	0.0112359550561797	0.0
P09327	77	A	0.9325842696629212	0.0	0.0	0.0	0.0	0.0112359550561797	0.0	0.0112359550561797	0.0	0.0	0.0	0.0	0.0	0.0	0.0112359550561797	0.0	0.0	0.0337078651685393	0.0	0.0
P09327	78	A	0.9659090909090908	0.0	0.0	0.0227272727272727	0.0	0.0	0.0	0.0	0.0	0.0	0.0	0.0	0.0	0.0	0.0	0.0113636363636363	0.0	0.0	0.0	0.0
P09327	80	Y	0.0	0.0	0.0	0.0	0.0795454545454545	0.0	0.0	0.0	0.0	0.1704545454545454	0.0	0.0	0.0	0.0	0.0	0.0	0.0	0.0	0.0113636363636363	0.7386363636363636
P09327	83	Q	0.0112359550561797	0.0	0.0	0.0	0.0	0.0112359550561797	0.0337078651685393	0.0	0.0	0.0112359550561797	0.0	0.0	0.0	0.9213483146067416	0.0	0.0112359550561797	0.0	0.0	0.0	0.0
P09327	84	M	0.0	0.0	0.0	0.0	0.0	0.0	0.0	0.0337078651685393	0.0	0.7078651685393258	0.2359550561797752	0.0	0.0	0.0	0.0112359550561797	0.0	0.0	0.0112359550561797	0.0	0.0
P09327	85	D	0.0	0.0	0.9550561797752808	0.0	0.0	0.0	0.0112359550561797	0.0	0.0	0.0	0.0	0.0	0.0	0.0224719101123595	0.0	0.0112359550561797	0.0	0.0	0.0	0.0
P09327	88	L	0.0	0.0	0.0	0.0	0.0111111111111111	0.0	0.0	0.0	0.0	0.9777777777777776	0.0	0.0	0.0	0.0	0.0	0.0	0.0111111111111111	0.0	0.0	0.0
P09327	89	K	0.0	0.0	0.0	0.0	0.0	0.7888888888888889	0.0111111111111111	0.0	0.0666666666666666	0.0	0.0	0.0222222222222222	0.0111111111111111	0.0555555555555555	0.0444444444444444	0.0	0.0	0.0	0.0	0.0
P09327	90	G	0.0	0.0222222222222222	0.0222222222222222	0.0	0.0	0.7888888888888889	0.0	0.0	0.0	0.0	0.0	0.0	0.0	0.0	0.0111111111111111	0.1444444444444444	0.0	0.0111111111111111	0.0	0.0
P09327	92	A	0.2555555555555555	0.0	0.0	0.0	0.0	0.0111111111111111	0.0	0.0	0.0	0.0	0.0	0.0	0.7111111111111111	0.0	0.0	0.0	0.0222222222222222	0.0	0.0	0.0
P09327	93	V	0.0	0.0	0.0	0.0111111111111111	0.0	0.0	0.0111111111111111	0.2444444444444444	0.0	0.0	0.0	0.0	0.0	0.0	0.0	0.0	0.0333333333333333	0.7	0.0	0.0
P09327	94	Q	0.0	0.0	0.0	0.0	0.0	0.0	0.0111111111111111	0.0111111111111111	0.0	0.0	0.0	0.0	0.0	0.9666666666666668	0.0	0.0	0.0111111111111111	0.0	0.0	0.0
P09327	95	H	0.0	0.0	0.0	0.0	0.0	0.0	0.7111111111111111	0.0	0.0	0.0111111111111111	0.0	0.0	0.0	0.0	0.0222222222222222	0.0	0.0	0.0	0.0	0.2555555555555555
P09327	96	R	0.0	0.0	0.0	0.0	0.0	0.0	0.0	0.0	0.0	0.0	0.0	0.0	0.0111111111111111	0.0	0.9888888888888888	0.0	0.0	0.0	0.0	0.0
P09327	97	E	0.0111111111111111	0.0	0.0222222222222222	0.9444444444444444	0.0	0.0	0.0	0.0	0.0	0.0	0.0	0.0111111111111111	0.0	0.0111111111111111	0.0	0.0	0.0	0.0	0.0	0.0
P09327	99	Q	0.0	0.0	0.0	0.0444444444444444	0.0	0.0	0.0	0.0	0.0	0.0	0.0	0.0	0.0111111111111111	0.9222222222222224	0.0111111111111111	0.0	0.0	0.0111111111111111	0.0	0.0
P09327	102	E	0.0112359550561797	0.0	0.0	0.9775280898876404	0.0	0.0	0.0	0.0	0.0	0.0	0.0	0.0	0.0	0.0	0.0112359550561797	0.0	0.0	0.0	0.0	0.0
P09327	103	S	0.0	0.0	0.0	0.0	0.0	0.0	0.0	0.0	0.0	0.0	0.0	0.0	0.0	0.0112359550561797	0.0	0.9887640449438202	0.0	0.0	0.0	0.0
P09327	106	F	0.0	0.0	0.0	0.0	0.9887640449438202	0.0	0.0	0.0	0.0	0.0	0.0	0.0	0.0	0.0	0.0112359550561797	0.0	0.0	0.0	0.0	0.0
P09327	109	Y	0.0111111111111111	0.0111111111111111	0.0	0.0	0.0	0.0	0.0222222222222222	0.0	0.0	0.0222222222222222	0.0	0.0	0.0222222222222222	0.0	0.0	0.0	0.0	0.0	0.0	0.9111111111111112
P09327	110	F	0.0	0.0111111111111111	0.0	0.0	0.9777777777777776	0.0	0.0	0.0	0.0	0.0	0.0	0.0	0.0	0.0	0.0	0.0	0.0	0.0111111111111111	0.0	0.0
P09327	111	K	0.0	0.0	0.0	0.0	0.0	0.0	0.0	0.0	0.8666666666666667	0.0111111111111111	0.0	0.0	0.0333333333333333	0.0	0.0777777777777777	0.0111111111111111	0.0	0.0	0.0	0.0
P09327	113	G	0.0	0.0	0.0	0.0	0.0	0.9555555555555556	0.0	0.0	0.0	0.0	0.0	0.0	0.0222222222222222	0.0	0.0	0.0111111111111111	0.0111111111111111	0.0	0.0	0.0
P09327	116	I	0.0	0.0111111111111111	0.0	0.0	0.0	0.0	0.0	0.0666666666666666	0.0	0.0	0.0	0.0	0.0	0.0	0.0	0.0	0.0111111111111111	0.0111111111111111	0.0	0.9
P09327	117	R	0.0	0.0111111111111111	0.0	0.0	0.0	0.0	0.0111111111111111	0.0	0.8555555555555555	0.0	0.0	0.0222222222222222	0.0	0.0111111111111111	0.0888888888888888	0.0	0.0	0.0	0.0	0.0
P09327	118	K	0.0444444444444444	0.0	0.0	0.0111111111111111	0.0	0.0	0.0	0.0	0.8222222222222222	0.0	0.0	0.0111111111111111	0.0	0.0222222222222222	0.0333333333333333	0.0333333333333333	0.0222222222222222	0.0	0.0	0.0
P09327	119	G	0.0	0.0	0.0	0.0	0.0	0.989010989010989	0.0	0.0	0.0	0.0	0.0	0.0	0.0	0.0	0.0	0.0	0.0	0.0	0.0109890109890109	0.0
P09327	120	G	0.0	0.0	0.0	0.0	0.0	1.0	0.0	0.0	0.0	0.0	0.0	0.0	0.0	0.0	0.0	0.0	0.0	0.0	0.0	0.0
P09327	121	V	0.0	0.0	0.0	0.0	0.0	0.0	0.0769230769230769	0.0109890109890109	0.0	0.0439560439560439	0.0	0.0	0.0	0.0	0.0	0.0	0.0219780219780219	0.8461538461538461	0.0	0.0
P09327	122	A	0.912087912087912	0.0	0.0109890109890109	0.0219780219780219	0.0	0.0109890109890109	0.0	0.0	0.0109890109890109	0.0	0.0	0.0	0.0	0.0	0.0	0.0329670329670329	0.0	0.0	0.0	0.0
P09327	123	S	0.0	0.0109890109890109	0.0	0.0	0.0	0.0	0.0	0.0	0.0	0.0	0.0	0.0	0.0109890109890109	0.0	0.0	0.956043956043956	0.0219780219780219	0.0	0.0	0.0
P09327	124	G	0.0	0.0	0.0	0.0	0.0	0.989010989010989	0.0	0.0	0.0	0.0	0.0	0.0	0.0	0.0	0.0	0.0109890109890109	0.0	0.0	0.0	0.0
P09327	127	H	0.0	0.0	0.0	0.0	0.0	0.0	0.912087912087912	0.0	0.0	0.0	0.0	0.0	0.0	0.0769230769230769	0.0	0.0109890109890109	0.0	0.0	0.0	0.0
P09327	128	V	0.021505376344086	0.0	0.0	0.0	0.0	0.0	0.0	0.053763440860215	0.0	0.0	0.021505376344086	0.0	0.0	0.0	0.0	0.010752688172043	0.075268817204301	0.8172043010752689	0.0	0.0
P09327	129	E	0.0	0.0	0.086021505376344	0.8279569892473119	0.0	0.0	0.0	0.0	0.010752688172043	0.0	0.0	0.0	0.010752688172043	0.010752688172043	0.0	0.0	0.0	0.053763440860215	0.0	0.0
P09327	130	T	0.0	0.0	0.0	0.0	0.0	0.0	0.0	0.0	0.0	0.0108695652173913	0.0	0.0	0.0652173913043478	0.0	0.0	0.0217391304347826	0.9021739130434784	0.0	0.0	0.0
P09327	131	N	0.0	0.0	0.0326086956521739	0.0	0.0	0.0	0.0	0.0	0.0	0.0	0.0	0.967391304347826	0.0	0.0	0.0	0.0	0.0	0.0	0.0	0.0
P09327	133	Y	0.0	0.0108695652173913	0.0	0.0	0.0434782608695652	0.0	0.0108695652173913	0.0	0.0108695652173913	0.0	0.0	0.0	0.0	0.0	0.0	0.0652173913043478	0.0	0.0434782608695652	0.0	0.8152173913043478
P09327	137	R	0.0	0.0	0.0	0.0	0.0	0.0	0.0	0.0	0.0	0.0	0.0	0.0	0.0	0.0	0.9891304347826086	0.0	0.0108695652173913	0.0	0.0	0.0
P09327	138	L	0.0	0.0	0.0	0.0	0.0	0.0	0.0	0.0	0.0	0.9891304347826086	0.0	0.0	0.0	0.0	0.0	0.0	0.0	0.0108695652173913	0.0	0.0
P09327	139	L	0.0	0.0	0.0	0.0	0.0108695652173913	0.0108695652173913	0.0	0.0	0.0	0.967391304347826	0.0108695652173913	0.0	0.0	0.0	0.0	0.0	0.0	0.0	0.0	0.0
P09327	140	H	0.0	0.0	0.0	0.0	0.0	0.0	0.9021739130434784	0.0	0.0108695652173913	0.0	0.0	0.0	0.0	0.0652173913043478	0.0217391304347826	0.0	0.0	0.0	0.0	0.0
P09327	141	V	0.0	0.0217391304347826	0.0	0.0	0.0	0.0	0.0	0.0869565217391304	0.0	0.0217391304347826	0.0	0.0	0.0	0.0	0.0	0.0	0.0108695652173913	0.8586956521739131	0.0	0.0
P09327	142	K	0.0	0.0	0.0	0.0	0.0	0.0	0.0	0.0	0.9565217391304348	0.0	0.0	0.0	0.0	0.0217391304347826	0.0217391304347826	0.0	0.0	0.0	0.0	0.0
P09327	143	G	0.0	0.0	0.0	0.0	0.0	0.9680851063829788	0.0	0.0	0.0	0.0	0.0106382978723404	0.0	0.0106382978723404	0.0	0.0	0.0	0.0106382978723404	0.0	0.0	0.0
P09327	147	V	0.0106382978723404	0.0	0.0	0.0	0.0	0.0	0.0106382978723404	0.1063829787234042	0.0	0.0319148936170212	0.0	0.0106382978723404	0.0	0.0	0.0	0.0106382978723404	0.0212765957446808	0.7872340425531915	0.0	0.0106382978723404
P09327	149	A	0.9382716049382716	0.0	0.0	0.0	0.0	0.0246913580246913	0.0	0.0	0.0	0.0	0.0	0.0	0.0123456790123456	0.0	0.0246913580246913	0.0	0.0	0.0	0.0	0.0
P09327	151	E	0.0	0.010752688172043	0.0	0.978494623655914	0.0	0.0	0.0	0.0	0.0	0.010752688172043	0.0	0.0	0.0	0.0	0.0	0.0	0.0	0.0	0.0	0.0
P09327	152	V	0.0	0.0	0.0	0.0	0.0	0.0	0.0	0.0	0.0	0.0	0.0	0.0	0.0	0.010752688172043	0.0	0.0	0.0	0.989247311827957	0.0	0.0
P09327	155	S	0.075268817204301	0.0	0.032258064516129	0.021505376344086	0.010752688172043	0.0	0.0	0.0	0.0	0.0	0.0	0.010752688172043	0.0	0.0	0.0	0.8279569892473119	0.021505376344086	0.0	0.0	0.0
P09327	156	W	0.0	0.010752688172043	0.0	0.0	0.0	0.0	0.0	0.0	0.0	0.0	0.0	0.0	0.0	0.0	0.0	0.0	0.0	0.0	0.989247311827957	0.0
P09327	158	S	0.0	0.0	0.0	0.0	0.0	0.0	0.0	0.0	0.0	0.0	0.0	0.010752688172043	0.0	0.0	0.0	0.978494623655914	0.0	0.0	0.0	0.010752688172043
P09327	159	F	0.0	0.0	0.0	0.0	0.9891304347826086	0.0	0.0	0.0	0.0	0.0	0.0	0.0	0.0	0.0	0.0	0.0	0.0	0.0108695652173913	0.0	0.0
P09327	160	N	0.0	0.0	0.010752688172043	0.0	0.0	0.0	0.0	0.0	0.0	0.0	0.0	0.946236559139785	0.0	0.010752688172043	0.010752688172043	0.010752688172043	0.0	0.010752688172043	0.0	0.0
P09327	162	G	0.0	0.0	0.0108695652173913	0.0	0.0	0.967391304347826	0.0	0.0	0.0	0.0	0.0	0.0	0.0	0.0	0.0	0.0108695652173913	0.0	0.0	0.0108695652173913	0.0
P09327	163	D	0.0	0.0	0.9782608695652174	0.0	0.0	0.0108695652173913	0.0	0.0	0.0	0.0	0.0	0.0	0.0	0.0	0.0	0.0108695652173913	0.0	0.0	0.0	0.0
P09327	164	V	0.0108695652173913	0.0543478260869565	0.0	0.0	0.0	0.0	0.0	0.108695652173913	0.0	0.0	0.0	0.0	0.0	0.0	0.0	0.0108695652173913	0.0	0.8152173913043478	0.0	0.0
P09327	165	F	0.0	0.0108695652173913	0.0	0.0	0.9891304347826086	0.0	0.0	0.0	0.0	0.0	0.0	0.0	0.0	0.0	0.0	0.0	0.0	0.0	0.0	0.0
P09327	166	L	0.0	0.0	0.0	0.0	0.0	0.0	0.010752688172043	0.1720430107526881	0.0	0.8064516129032258	0.010752688172043	0.0	0.0	0.0	0.0	0.0	0.0	0.0	0.0	0.0
P09327	167	L	0.0	0.0	0.0	0.0	0.0	0.010752688172043	0.0	0.021505376344086	0.0	0.8172043010752689	0.032258064516129	0.0	0.0	0.0	0.010752688172043	0.0	0.0	0.1075268817204301	0.0	0.0
P09327	168	D	0.0	0.0	0.978494623655914	0.0	0.0	0.021505376344086	0.0	0.0	0.0	0.0	0.0	0.0	0.0	0.0	0.0	0.0	0.0	0.0	0.0	0.0
P09327	170	G	0.0	0.0	0.010752688172043	0.0	0.0	0.978494623655914	0.0	0.0	0.0	0.0	0.0	0.0	0.0	0.0	0.0	0.0	0.010752688172043	0.0	0.0	0.0
P09327	171	K	0.0119047619047619	0.0	0.0	0.0	0.0	0.0	0.0	0.0	0.7976190476190477	0.0	0.0119047619047619	0.0357142857142857	0.0	0.0833333333333333	0.0119047619047619	0.0476190476190476	0.0	0.0	0.0	0.0
P09327	173	I	0.0	0.0	0.0	0.0	0.0	0.0	0.0	0.8172043010752689	0.0	0.1290322580645161	0.021505376344086	0.0	0.0	0.0	0.0	0.010752688172043	0.0	0.021505376344086	0.0	0.0
P09327	175	Q	0.0	0.0	0.0	0.0	0.0	0.0	0.0	0.0	0.0	0.0	0.0	0.0	0.0	0.978494623655914	0.0	0.010752688172043	0.0	0.010752688172043	0.0	0.0
P09327	176	W	0.0	0.0	0.0	0.0	0.0	0.0	0.0	0.0	0.0	0.0	0.0	0.0	0.0	0.0	0.0	0.0	0.0	0.010752688172043	0.989247311827957	0.0
P09327	177	N	0.0	0.043010752688172	0.0	0.0	0.0	0.0	0.0	0.0	0.0	0.0	0.0	0.946236559139785	0.0	0.010752688172043	0.0	0.0	0.0	0.0	0.0	0.0
P09327	178	G	0.021505376344086	0.0	0.0	0.0	0.0	0.956989247311828	0.0	0.0	0.0	0.0	0.0	0.0	0.0	0.0	0.0	0.021505376344086	0.0	0.0	0.0	0.0
P09327	179	P	0.032258064516129	0.0	0.0	0.0	0.0	0.0	0.0	0.0	0.0	0.0	0.0	0.0	0.935483870967742	0.0	0.0	0.032258064516129	0.0	0.0	0.0	0.0
P09327	181	S	0.0	0.1063829787234042	0.0	0.0	0.0	0.0	0.0	0.0	0.0	0.0	0.0106382978723404	0.0106382978723404	0.0	0.0	0.0	0.8617021276595744	0.0106382978723404	0.0	0.0	0.0
P09327	182	T	0.0	0.0106382978723404	0.0	0.0	0.0	0.0106382978723404	0.0	0.0	0.0	0.0	0.0	0.8829787234042553	0.0	0.0	0.0319148936170212	0.0531914893617021	0.0106382978723404	0.0	0.0	0.0
P09327	185	E	0.0105263157894736	0.0	0.0	0.9473684210526316	0.0	0.0	0.0	0.0	0.0210526315789473	0.0	0.0	0.0	0.0	0.0105263157894736	0.0	0.0105263157894736	0.0	0.0	0.0	0.0
P09327	187	L	0.021505376344086	0.0	0.0	0.0	0.0	0.0	0.010752688172043	0.075268817204301	0.0	0.7634408602150538	0.021505376344086	0.0	0.0	0.0	0.010752688172043	0.0967741935483871	0.0	0.0	0.0	0.0
P09327	188	R	0.0106382978723404	0.0	0.0	0.0212765957446808	0.0	0.0	0.0	0.0	0.723404255319149	0.0	0.0	0.0	0.0	0.0319148936170212	0.2127659574468085	0.0	0.0	0.0	0.0	0.0
P09327	192	L	0.0	0.0	0.0106382978723404	0.0	0.0106382978723404	0.0	0.0	0.0	0.0	0.8404255319148937	0.1063829787234042	0.0	0.0	0.0	0.0	0.0	0.0	0.0212765957446808	0.0106382978723404	0.0
P09327	193	A	0.925531914893617	0.0	0.0	0.0	0.0	0.0	0.0	0.0	0.0	0.0106382978723404	0.0	0.0	0.0	0.0	0.0	0.0319148936170212	0.0212765957446808	0.0	0.0106382978723404	0.0
P09327	196	I	0.0	0.0	0.0	0.0	0.0106382978723404	0.0	0.0	0.9148936170212766	0.0106382978723404	0.0212765957446808	0.0	0.0	0.0	0.0	0.0	0.0	0.0	0.0425531914893617	0.0	0.0
P09327	197	R	0.0	0.0	0.0	0.0	0.0	0.0	0.0	0.010752688172043	0.010752688172043	0.0	0.0	0.0	0.0	0.010752688172043	0.967741935483871	0.0	0.0	0.0	0.0	0.0
P09327	198	D	0.0	0.0	0.978494623655914	0.010752688172043	0.0	0.0	0.0	0.0	0.0	0.0	0.0	0.0	0.0	0.0	0.0	0.010752688172043	0.0	0.0	0.0	0.0
P09327	200	E	0.0	0.0	0.0	0.989010989010989	0.0	0.0	0.0	0.0	0.0	0.0	0.0	0.0	0.0	0.0	0.0	0.0	0.0	0.0109890109890109	0.0	0.0
P09327	201	R	0.0	0.0	0.0	0.0	0.0	0.0	0.0	0.0	0.0	0.0	0.0	0.0	0.0	0.0	1.0	0.0	0.0	0.0	0.0	0.0
P09327	202	G	0.0549450549450549	0.0	0.0	0.0	0.0	0.9010989010989012	0.0	0.0	0.0	0.0	0.0	0.0219780219780219	0.0	0.0	0.0	0.0219780219780219	0.0	0.0	0.0	0.0
P09327	203	G	0.0	0.0	0.0	0.0	0.0	0.989247311827957	0.0	0.0	0.0	0.010752688172043	0.0	0.0	0.0	0.0	0.0	0.0	0.0	0.0	0.0	0.0
P09327	204	R	0.0	0.0	0.0	0.0	0.0	0.0	0.0	0.0	0.0	0.0	0.0	0.0	0.0	0.0	1.0	0.0	0.0	0.0	0.0	0.0
P09327	205	T	0.8172043010752689	0.0	0.0	0.0	0.0	0.021505376344086	0.0	0.021505376344086	0.0	0.0	0.010752688172043	0.0	0.0	0.0	0.0	0.032258064516129	0.086021505376344	0.010752688172043	0.0	0.0
P09327	212	G	0.0212765957446808	0.0	0.0319148936170212	0.0425531914893617	0.0	0.7659574468085106	0.0	0.0	0.0	0.0	0.0	0.0957446808510638	0.0212765957446808	0.0	0.0	0.0106382978723404	0.0106382978723404	0.0	0.0	0.0
P09327	215	E	0.0	0.0	0.0	0.9777777777777776	0.0	0.0	0.0	0.0	0.0	0.0	0.0	0.0111111111111111	0.0111111111111111	0.0	0.0	0.0	0.0	0.0	0.0	0.0
P09327	219	P	0.0114942528735632	0.0	0.0344827586206896	0.0229885057471264	0.0	0.0114942528735632	0.0	0.0	0.0459770114942528	0.0114942528735632	0.0	0.0	0.735632183908046	0.0	0.0344827586206896	0.0689655172413793	0.0114942528735632	0.0114942528735632	0.0	0.0
P09327	225	M	0.0	0.0	0.0	0.0	0.0	0.0	0.0	0.0151515151515151	0.0	0.2272727272727272	0.7575757575757576	0.0	0.0	0.0	0.0	0.0	0.0	0.0	0.0	0.0
P09327	229	L	0.0	0.0	0.0	0.0	0.0	0.0	0.0	0.0219780219780219	0.0	0.967032967032967	0.0109890109890109	0.0	0.0	0.0	0.0	0.0	0.0	0.0	0.0	0.0
P09327	230	G	0.0	0.0	0.0	0.0	0.0	1.0	0.0	0.0	0.0	0.0	0.0	0.0	0.0	0.0	0.0	0.0	0.0	0.0	0.0	0.0
P09327	235	L	0.0	0.0	0.0	0.0	0.0	0.0	0.0	0.1875	0.0125	0.75	0.0125	0.0	0.0	0.0125	0.0	0.0	0.0125	0.0125	0.0	0.0
P09327	240	P	0.0219780219780219	0.0	0.0	0.0109890109890109	0.0	0.0	0.0	0.0	0.0	0.0	0.0	0.0	0.7472527472527473	0.0109890109890109	0.0	0.1978021978021978	0.0	0.0109890109890109	0.0	0.0
P09327	241	D	0.0	0.0	0.9850746268656716	0.0	0.0	0.0	0.0	0.0	0.0	0.0	0.0	0.0	0.0	0.0	0.0	0.0	0.0	0.0149253731343283	0.0	0.0
P09327	254	L	0.0105263157894736	0.0	0.0	0.0	0.0	0.0	0.0	0.0	0.0	0.9789473684210528	0.0	0.0	0.0	0.0	0.0	0.0	0.0	0.0105263157894736	0.0	0.0
P09327	255	Y	0.0	0.0	0.0	0.0	0.1578947368421052	0.0	0.0105263157894736	0.0	0.0	0.0	0.0	0.0	0.0	0.0	0.0	0.0210526315789473	0.0	0.0105263157894736	0.0	0.8
P09327	256	H	0.0105263157894736	0.0210526315789473	0.0	0.0	0.0	0.0	0.7473684210526316	0.0	0.0421052631578947	0.0210526315789473	0.0	0.0105263157894736	0.0	0.1157894736842105	0.031578947368421	0.0	0.0	0.0	0.0	0.0
P09327	257	V	0.0	0.0	0.0	0.0105263157894736	0.0	0.0105263157894736	0.0	0.0526315789473684	0.0	0.0105263157894736	0.0	0.0	0.0	0.0	0.0105263157894736	0.0	0.0	0.9052631578947368	0.0	0.0
P09327	258	S	0.0	0.0	0.0	0.010752688172043	0.064516129032258	0.010752688172043	0.010752688172043	0.0	0.0	0.010752688172043	0.0	0.0	0.0	0.0	0.0	0.7096774193548387	0.043010752688172	0.0	0.0	0.1397849462365591
P09327	262	G	0.03125	0.0	0.0104166666666666	0.0104166666666666	0.0	0.8541666666666666	0.0	0.0	0.0416666666666666	0.0	0.0	0.03125	0.0	0.0	0.0104166666666666	0.0104166666666666	0.0	0.0	0.0	0.0
P09327	266	V	0.0	0.0	0.0	0.0	0.0	0.0	0.0	0.1052631578947368	0.0	0.0	0.0210526315789473	0.0	0.0	0.0	0.0	0.0	0.0105263157894736	0.8526315789473684	0.0	0.0105263157894736
P09327	268	E	0.0106382978723404	0.0	0.0	0.925531914893617	0.0	0.0	0.0	0.0	0.0	0.0531914893617021	0.0	0.0	0.0	0.0	0.0	0.0	0.0	0.0	0.0	0.0106382978723404
P09327	270	A	0.9090909090909092	0.0	0.0	0.0113636363636363	0.0	0.0568181818181818	0.0	0.0	0.0	0.0	0.0	0.0	0.0	0.0	0.0	0.0113636363636363	0.0	0.0	0.0	0.0113636363636363
P09327	273	P	0.0	0.0	0.0	0.0	0.0	0.0	0.0	0.0	0.0	0.0	0.0	0.0	0.9789473684210528	0.0105263157894736	0.0	0.0105263157894736	0.0	0.0	0.0	0.0
P09327	274	L	0.0	0.0	0.0105263157894736	0.0	0.0526315789473684	0.0	0.0	0.0	0.0	0.9157894736842104	0.0	0.0	0.0	0.0	0.0	0.0105263157894736	0.0	0.0105263157894736	0.0	0.0
P09327	276	Q	0.0108695652173913	0.0	0.0	0.0	0.0	0.0108695652173913	0.0108695652173913	0.0	0.0	0.0	0.0	0.0108695652173913	0.0	0.9565217391304348	0.0	0.0	0.0	0.0	0.0	0.0
P09327	277	D	0.0210526315789473	0.0	0.8210526315789474	0.031578947368421	0.0	0.0210526315789473	0.0	0.0	0.0210526315789473	0.0	0.0	0.031578947368421	0.0	0.0105263157894736	0.0105263157894736	0.0210526315789473	0.0	0.0105263157894736	0.0	0.0
P09327	278	L	0.0421052631578947	0.0	0.0	0.0	0.0	0.0105263157894736	0.0	0.0	0.0	0.8105263157894737	0.1263157894736842	0.0	0.0	0.0	0.0	0.0	0.0	0.0105263157894736	0.0	0.0
P09327	279	L	0.0106382978723404	0.0	0.0	0.0106382978723404	0.0	0.0	0.0	0.0	0.0	0.9787234042553192	0.0	0.0	0.0	0.0	0.0	0.0	0.0	0.0	0.0	0.0
P09327	283	D	0.0	0.0	0.9263157894736842	0.0421052631578947	0.0	0.0105263157894736	0.0	0.0	0.0	0.0	0.0	0.0105263157894736	0.0	0.0	0.0	0.0105263157894736	0.0	0.0	0.0	0.0
P09327	284	C	0.0	0.9894736842105264	0.0	0.0	0.0	0.0	0.0	0.0	0.0	0.0	0.0	0.0	0.0105263157894736	0.0	0.0	0.0	0.0	0.0	0.0	0.0
P09327	285	Y	0.0	0.0	0.0	0.0	0.0947368421052631	0.0	0.0947368421052631	0.0	0.0	0.0	0.0	0.0	0.0	0.0	0.0105263157894736	0.0	0.0	0.0	0.0	0.8
P09327	286	I	0.0	0.0210526315789473	0.0	0.0	0.0421052631578947	0.0	0.0	0.8736842105263158	0.0	0.0526315789473684	0.0	0.0	0.0	0.0	0.0	0.0	0.0105263157894736	0.0	0.0	0.0
P09327	287	L	0.0210526315789473	0.0	0.0	0.0	0.0	0.0	0.0	0.0421052631578947	0.0	0.8421052631578947	0.0	0.0	0.0	0.0	0.0	0.0	0.0	0.0947368421052631	0.0	0.0
P09327	288	D	0.0	0.0	0.9894736842105264	0.0	0.0	0.0	0.0	0.0	0.0	0.0	0.0	0.0	0.0	0.0105263157894736	0.0	0.0	0.0	0.0	0.0	0.0
P09327	289	Q	0.0	0.0	0.0	0.0	0.0	0.0	0.1263157894736842	0.0	0.0105263157894736	0.0105263157894736	0.0	0.0631578947368421	0.0	0.7684210526315789	0.0105263157894736	0.0	0.0	0.0105263157894736	0.0	0.0
P09327	290	G	0.053763440860215	0.010752688172043	0.0	0.0	0.0	0.8064516129032258	0.0	0.0	0.032258064516129	0.0	0.0	0.0	0.0	0.010752688172043	0.021505376344086	0.064516129032258	0.0	0.0	0.0	0.0
P09327	291	G	0.0	0.0	0.0847457627118644	0.0	0.0	0.9152542372881356	0.0	0.0	0.0	0.0	0.0	0.0	0.0	0.0	0.0	0.0	0.0	0.0	0.0	0.0
P09327	293	K	0.0112359550561797	0.0	0.0	0.0	0.0	0.0112359550561797	0.0112359550561797	0.0	0.7078651685393258	0.0	0.0	0.0449438202247191	0.0	0.0112359550561797	0.0561797752808988	0.1348314606741573	0.0112359550561797	0.0	0.0	0.0
P09327	294	I	0.0105263157894736	0.0	0.0	0.0	0.0	0.0	0.0	0.7157894736842105	0.0	0.0526315789473684	0.0	0.0	0.0	0.0	0.0	0.0	0.0	0.2210526315789473	0.0	0.0
P09327	296	V	0.0	0.0	0.0	0.0	0.0	0.0	0.0	0.0421052631578947	0.0	0.0	0.0	0.0	0.0105263157894736	0.0	0.0	0.0	0.0	0.9473684210526316	0.0	0.0
P09327	297	W	0.0	0.0	0.0	0.0	0.0	0.0	0.0	0.0105263157894736	0.0	0.0	0.0	0.0	0.0	0.0	0.0	0.0	0.0	0.0	0.9894736842105264	0.0
P09327	298	K	0.0	0.0	0.0	0.0	0.0	0.0	0.0	0.0	0.8736842105263158	0.0	0.0	0.0	0.0	0.0210526315789473	0.1052631578947368	0.0	0.0	0.0	0.0	0.0
P09327	299	G	0.0	0.0	0.0	0.0	0.0	1.0	0.0	0.0	0.0	0.0	0.0	0.0	0.0	0.0	0.0	0.0	0.0	0.0	0.0	0.0
P09327	300	K	0.0	0.0	0.0	0.0105263157894736	0.0	0.0	0.0	0.0	0.8421052631578947	0.0	0.0	0.0	0.0105263157894736	0.0	0.1157894736842105	0.0105263157894736	0.0105263157894736	0.0	0.0	0.0
P09327	302	A	0.8210526315789474	0.0105263157894736	0.0	0.0	0.0	0.0	0.0	0.0	0.0	0.0	0.0	0.0	0.0	0.0	0.0105263157894736	0.1473684210526315	0.0	0.0105263157894736	0.0	0.0
P09327	306	E	0.0	0.0	0.0	0.9894736842105264	0.0	0.0	0.0	0.0	0.0	0.0105263157894736	0.0	0.0	0.0	0.0	0.0	0.0	0.0	0.0	0.0	0.0
P09327	310	A	0.9166666666666666	0.0104166666666666	0.0	0.0	0.0	0.0	0.0	0.0	0.0	0.0104166666666666	0.0	0.0	0.0	0.0	0.0	0.0416666666666666	0.0104166666666666	0.0104166666666666	0.0	0.0
P09327	314	A	0.9789473684210528	0.0	0.0	0.0	0.0	0.0105263157894736	0.0	0.0	0.0105263157894736	0.0	0.0	0.0	0.0	0.0	0.0	0.0	0.0	0.0	0.0	0.0
P09327	317	F	0.0	0.0	0.0	0.0	0.7368421052631579	0.0	0.0	0.0	0.0	0.0105263157894736	0.0	0.0	0.0	0.0	0.0	0.0	0.0	0.0	0.0	0.2526315789473684
P09327	318	I	0.0	0.0	0.0	0.0	0.0	0.0	0.0	0.7894736842105263	0.0210526315789473	0.0421052631578947	0.1157894736842105	0.0105263157894736	0.0	0.0	0.0	0.0	0.0	0.0210526315789473	0.0	0.0
P09327	321	K	0.0	0.0	0.0	0.0105263157894736	0.0	0.0	0.0	0.0	0.9157894736842104	0.0	0.0421052631578947	0.0	0.0	0.0105263157894736	0.0210526315789473	0.0	0.0	0.0	0.0	0.0
P09327	323	Y	0.0	0.0	0.0	0.0	0.0	0.0	0.0	0.0	0.0	0.0	0.0	0.0	0.0	0.0	0.0	0.0	0.0	0.0	0.0	1.0
P09327	324	P	0.0210526315789473	0.0	0.0421052631578947	0.0105263157894736	0.0	0.0105263157894736	0.0	0.0	0.0	0.0	0.0	0.0	0.7789473684210526	0.0	0.0	0.1368421052631579	0.0	0.0	0.0	0.0
P09327	327	T	0.0	0.0	0.0	0.0	0.0	0.0	0.0	0.0105263157894736	0.0	0.0	0.0	0.0	0.0	0.0	0.0	0.0	0.968421052631579	0.0210526315789473	0.0	0.0
P09327	329	V	0.0421052631578947	0.0	0.0	0.0	0.0	0.0	0.0	0.1263157894736842	0.0	0.031578947368421	0.0	0.0	0.0	0.0	0.0	0.0	0.0105263157894736	0.7894736842105263	0.0	0.0
P09327	330	E	0.0105263157894736	0.0	0.0105263157894736	0.9157894736842104	0.0	0.0	0.0	0.0	0.0	0.0105263157894736	0.0	0.0	0.0	0.0421052631578947	0.0	0.0105263157894736	0.0	0.0	0.0	0.0
P09327	334	D	0.0105263157894736	0.0	0.7578947368421053	0.2105263157894736	0.0	0.0105263157894736	0.0	0.0	0.0	0.0	0.0	0.0	0.0	0.0	0.0	0.0105263157894736	0.0	0.0	0.0	0.0
P09327	335	G	0.0	0.0105263157894736	0.0	0.0	0.0	0.936842105263158	0.0	0.0	0.0	0.0	0.0	0.0105263157894736	0.0	0.0	0.0	0.0421052631578947	0.0	0.0	0.0	0.0
P09327	337	E	0.0	0.0	0.0	1.0	0.0	0.0	0.0	0.0	0.0	0.0	0.0	0.0	0.0	0.0	0.0	0.0	0.0	0.0	0.0	0.0
P09327	338	S	0.0	0.0	0.0	0.0	0.0	0.0	0.0	0.0	0.0	0.0	0.0	0.0	0.0106382978723404	0.0	0.0	0.9148936170212766	0.0744680851063829	0.0	0.0	0.0
P09327	339	A	0.7708333333333334	0.0	0.0	0.0	0.0	0.0	0.0	0.0	0.0	0.0208333333333333	0.0833333333333333	0.0	0.0729166666666666	0.0	0.0	0.0208333333333333	0.03125	0.0	0.0	0.0
P09327	341	F	0.0	0.0103092783505154	0.0	0.0	0.9896907216494846	0.0	0.0	0.0	0.0	0.0	0.0	0.0	0.0	0.0	0.0	0.0	0.0	0.0	0.0	0.0
P09327	342	Q	0.0	0.0	0.0	0.0	0.0206185567010309	0.0	0.0	0.0	0.8041237113402062	0.0	0.0	0.0	0.0	0.0927835051546391	0.0618556701030927	0.0103092783505154	0.0103092783505154	0.0	0.0	0.0
P09327	343	Q	0.0	0.0	0.0103092783505154	0.0	0.0206185567010309	0.0	0.1030927835051546	0.0	0.0	0.0	0.0	0.0	0.0	0.845360824742268	0.0	0.0206185567010309	0.0	0.0	0.0	0.0
P09327	344	L	0.0	0.0103092783505154	0.0	0.0	0.0721649484536082	0.0	0.0	0.0	0.0	0.865979381443299	0.0103092783505154	0.0	0.0	0.0103092783505154	0.0	0.0	0.0	0.0309278350515463	0.0	0.0
P09327	345	F	0.0	0.0	0.0	0.0	0.9896907216494846	0.0	0.0	0.0	0.0	0.0103092783505154	0.0	0.0	0.0	0.0	0.0	0.0	0.0	0.0	0.0	0.0
P09327	348	W	0.0	0.0	0.0	0.0	0.0206185567010309	0.0	0.0	0.0	0.0	0.0	0.0	0.0	0.0	0.0	0.0	0.0	0.0	0.0	0.979381443298969	0.0
P09327	354	T	0.0416666666666666	0.0104166666666666	0.0	0.0	0.0208333333333333	0.0104166666666666	0.0104166666666666	0.0520833333333333	0.0	0.0	0.0	0.0	0.0	0.0	0.0104166666666666	0.0729166666666666	0.7708333333333334	0.0	0.0	0.0
P09327	358	G	0.0	0.0	0.0	0.0	0.0	0.9692307692307692	0.0	0.0	0.0	0.0	0.0153846153846153	0.0	0.0	0.0153846153846153	0.0	0.0	0.0	0.0	0.0	0.0
P09327	364	G	0.0	0.0	0.0	0.0	0.0	0.8404255319148937	0.0106382978723404	0.0	0.0106382978723404	0.0	0.0	0.0319148936170212	0.0212765957446808	0.0	0.0	0.0851063829787234	0.0	0.0	0.0	0.0
P09327	367	A	0.8588235294117647	0.0	0.0	0.0	0.0	0.1058823529411764	0.0	0.0235294117647058	0.0	0.0	0.0	0.0	0.0	0.0	0.0117647058823529	0.0	0.0	0.0	0.0	0.0
P09327	368	K	0.0240963855421686	0.0	0.0120481927710843	0.0	0.0	0.0	0.0963855421686747	0.036144578313253	0.7108433734939759	0.0	0.0	0.0481927710843373	0.0	0.0	0.0240963855421686	0.036144578313253	0.0120481927710843	0.0	0.0	0.0
P09327	369	V	0.0119047619047619	0.0	0.0	0.0	0.0119047619047619	0.0119047619047619	0.0	0.0952380952380952	0.0238095238095238	0.0	0.0	0.0	0.0119047619047619	0.0	0.0	0.0	0.0	0.8214285714285714	0.0119047619047619	0.0
P09327	371	Q	0.0103092783505154	0.0	0.0	0.0	0.0	0.0	0.1030927835051546	0.0	0.0206185567010309	0.0	0.0	0.0412371134020618	0.0103092783505154	0.7422680412371134	0.0412371134020618	0.0	0.0103092783505154	0.0206185567010309	0.0	0.0
P09327	373	K	0.0	0.0	0.0	0.0	0.0	0.0	0.0	0.0	0.8762886597938144	0.0	0.0	0.0	0.0515463917525773	0.0103092783505154	0.0309278350515463	0.0206185567010309	0.0103092783505154	0.0	0.0	0.0
P09327	374	F	0.0	0.0	0.0	0.0	0.9484536082474226	0.0	0.0	0.0103092783505154	0.0	0.0103092783505154	0.0	0.0	0.0103092783505154	0.0	0.0103092783505154	0.0	0.0	0.0	0.0	0.0103092783505154
P09327	375	D	0.0	0.0	0.9690721649484536	0.0	0.0	0.0	0.0	0.0	0.0	0.0	0.0	0.0103092783505154	0.0	0.0103092783505154	0.0	0.0	0.0103092783505154	0.0	0.0	0.0
P09327	380	H	0.0	0.0	0.0	0.0	0.0	0.0	0.9090909090909092	0.0	0.0	0.0101010101010101	0.0	0.0	0.0	0.0	0.0202020202020202	0.0	0.0	0.0	0.0	0.0606060606060606
P09327	383	P	0.0	0.0	0.0	0.0	0.0	0.010752688172043	0.0	0.0	0.010752688172043	0.010752688172043	0.0	0.010752688172043	0.9032258064516128	0.0	0.021505376344086	0.0	0.032258064516129	0.0	0.0	0.0
P09327	386	A	0.96	0.0	0.0	0.0	0.0	0.0	0.0	0.0	0.0133333333333333	0.0	0.0	0.0	0.0	0.0	0.0133333333333333	0.0133333333333333	0.0	0.0	0.0	0.0
P09327	387	A	0.979591836734694	0.0	0.0	0.0	0.010204081632653	0.010204081632653	0.0	0.0	0.0	0.0	0.0	0.0	0.0	0.0	0.0	0.0	0.0	0.0	0.0	0.0
P09327	388	Q	0.0	0.0	0.0	0.1224489795918367	0.0	0.010204081632653	0.0306122448979591	0.010204081632653	0.0510204081632653	0.0	0.0	0.010204081632653	0.0	0.7040816326530612	0.0510204081632653	0.0	0.0	0.010204081632653	0.0	0.0
P09327	390	K	0.0	0.0	0.0	0.0	0.0	0.0510204081632653	0.0510204081632653	0.0	0.173469387755102	0.0	0.0	0.010204081632653	0.0	0.010204081632653	0.7040816326530612	0.0	0.0	0.0	0.0	0.0
P09327	391	M	0.0	0.0	0.0	0.0	0.0	0.0	0.0	0.010204081632653	0.0	0.0306122448979591	0.9489795918367347	0.0	0.0	0.0	0.010204081632653	0.0	0.0	0.0	0.0	0.0
P09327	392	V	0.0408163265306122	0.010204081632653	0.010204081632653	0.0306122448979591	0.0	0.0	0.0	0.0	0.0	0.0204081632653061	0.0	0.0	0.010204081632653	0.0	0.0	0.0	0.0	0.8775510204081632	0.0	0.0
P09327	393	D	0.0	0.0	0.979591836734694	0.0	0.0	0.0	0.0	0.0	0.0	0.0	0.0	0.010204081632653	0.010204081632653	0.0	0.0	0.0	0.0	0.0	0.0	0.0
P09327	394	D	0.0	0.010204081632653	0.9081632653061223	0.0	0.0	0.0	0.0	0.0	0.0	0.0	0.0	0.0816326530612244	0.0	0.0	0.0	0.0	0.0	0.0	0.0	0.0
P09327	395	G	0.2244897959183673	0.0	0.0	0.0	0.0	0.7653061224489796	0.0	0.0	0.0	0.0	0.0	0.0	0.0	0.0	0.0	0.0	0.0	0.010204081632653	0.0	0.0
P09327	397	G	0.0	0.010204081632653	0.0	0.0	0.0	0.9693877551020408	0.0	0.0	0.0	0.0	0.0	0.010204081632653	0.0	0.0	0.0	0.010204081632653	0.0	0.0	0.0	0.0
P09327	399	V	0.0510204081632653	0.010204081632653	0.0	0.0	0.0	0.0	0.0	0.0714285714285714	0.0510204081632653	0.0204081632653061	0.0	0.0	0.0	0.0	0.0	0.0	0.0408163265306122	0.7551020408163265	0.0	0.0
P09327	401	V	0.0	0.0	0.0	0.0	0.0	0.0101010101010101	0.0	0.2424242424242424	0.0	0.0	0.0303030303030303	0.0	0.0	0.0101010101010101	0.0	0.0	0.0	0.7070707070707071	0.0	0.0
P09327	402	W	0.0	0.0	0.0	0.0	0.0303030303030303	0.0101010101010101	0.0	0.0	0.0	0.0	0.0	0.0	0.0	0.0	0.0	0.0101010101010101	0.0	0.0	0.9393939393939394	0.0101010101010101
P09327	403	R	0.0	0.02	0.0	0.0	0.0	0.0	0.01	0.0	0.0	0.01	0.0	0.0	0.0	0.0	0.96	0.0	0.0	0.0	0.0	0.0
P09327	404	I	0.0	0.0	0.0	0.0	0.0	0.01	0.0	0.83	0.0	0.01	0.0	0.0	0.0	0.0	0.0	0.0	0.01	0.14	0.0	0.0
P09327	405	E	0.0	0.0	0.01	0.96	0.0	0.0	0.0	0.0	0.01	0.0	0.0	0.0	0.0	0.02	0.0	0.0	0.0	0.0	0.0	0.0
P09327	408	E	0.0	0.0204081632653061	0.0408163265306122	0.8367346938775511	0.0	0.010204081632653	0.0204081632653061	0.0	0.0	0.010204081632653	0.0	0.010204081632653	0.0	0.0204081632653061	0.0	0.0306122448979591	0.0	0.0	0.0	0.0
P09327	412	V	0.01	0.0	0.0	0.0	0.0	0.0	0.0	0.02	0.0	0.03	0.01	0.0	0.0	0.0	0.0	0.0	0.0	0.93	0.0	0.0
P09327	418	G	0.0	0.0099009900990099	0.0	0.0	0.0	0.9702970297029704	0.0	0.0099009900990099	0.0	0.0	0.0099009900990099	0.0	0.0	0.0	0.0	0.0	0.0	0.0	0.0	0.0
P09327	420	F	0.0	0.0	0.0	0.0	0.9603960396039604	0.0099009900990099	0.0	0.0	0.0	0.0297029702970297	0.0	0.0	0.0	0.0	0.0	0.0	0.0	0.0	0.0	0.0
P09327	421	Y	0.0	0.0099009900990099	0.0	0.0	0.0099009900990099	0.0	0.0099009900990099	0.0	0.0099009900990099	0.0	0.0	0.0	0.0	0.0	0.0	0.0	0.0	0.0	0.0099009900990099	0.9504950495049505
P09327	422	G	0.0099009900990099	0.0	0.0	0.0	0.0	0.9405940594059404	0.0	0.0	0.0	0.0	0.0	0.0	0.0	0.0	0.0	0.0297029702970297	0.0099009900990099	0.0099009900990099	0.0	0.0
P09327	423	G	0.0	0.0	0.0099009900990099	0.0099009900990099	0.0	0.9504950495049505	0.0	0.0	0.0	0.0	0.0	0.0099009900990099	0.0	0.0099009900990099	0.0	0.0099009900990099	0.0	0.0	0.0	0.0
P09327	424	D	0.0	0.0	0.9603960396039604	0.0	0.0	0.0	0.0	0.0	0.0	0.0198019801980198	0.0	0.0099009900990099	0.0	0.0	0.0	0.0099009900990099	0.0	0.0	0.0	0.0
P09327	425	C	0.0	0.9405940594059404	0.0	0.0	0.0	0.0099009900990099	0.0	0.0	0.0	0.0	0.0	0.0	0.0	0.0	0.0	0.0495049504950495	0.0	0.0	0.0	0.0
P09327	426	Y	0.0	0.0	0.0	0.0	0.0	0.0	0.0099009900990099	0.0	0.0	0.0099009900990099	0.0	0.0	0.0099009900990099	0.0	0.0	0.0	0.0	0.0	0.0	0.9702970297029704
P09327	427	L	0.0099009900990099	0.0	0.0	0.0	0.0099009900990099	0.0	0.0	0.1584158415841584	0.0	0.8118811881188119	0.0	0.0099009900990099	0.0	0.0	0.0	0.0	0.0	0.0	0.0	0.0
P09327	429	L	0.0	0.0	0.0	0.0	0.0396039603960396	0.0	0.0	0.0	0.0099009900990099	0.9306930693069309	0.0099009900990099	0.0	0.0	0.0	0.0	0.0099009900990099	0.0	0.0	0.0	0.0
P09327	430	Y	0.0	0.0	0.0	0.0	0.01	0.0	0.0	0.0	0.01	0.0	0.0	0.0	0.0	0.0	0.0	0.0	0.0	0.0	0.0	0.98
P09327	431	T	0.01	0.0	0.03	0.0	0.01	0.0	0.0	0.0	0.06	0.0	0.0	0.02	0.0	0.0	0.0	0.05	0.82	0.0	0.0	0.0
P09327	432	Y	0.0	0.0	0.0	0.0	0.0	0.0	0.0	0.0	0.0	0.0	0.0	0.0	0.0	0.0	0.0	0.0	0.0	0.0	0.0	1.0
P09327	440	Y	0.0	0.0	0.0	0.0	0.0198019801980198	0.0	0.0396039603960396	0.0	0.0	0.0	0.0	0.0	0.0	0.0396039603960396	0.0396039603960396	0.0	0.0099009900990099	0.0099009900990099	0.0	0.8415841584158416
P09327	443	Y	0.0	0.0	0.0	0.0	0.0	0.0	0.0099009900990099	0.0	0.0	0.0	0.0	0.0	0.0	0.0	0.0	0.0198019801980198	0.0	0.0	0.0	0.9702970297029704
P09327	445	W	0.0	0.0	0.0	0.0	0.0099009900990099	0.0	0.0	0.0	0.0	0.0	0.0	0.0	0.0	0.0099009900990099	0.0	0.0	0.0	0.0099009900990099	0.9702970297029704	0.0
P09327	446	Q	0.0	0.0	0.0	0.0098039215686274	0.0	0.0098039215686274	0.0098039215686274	0.0	0.0	0.088235294117647	0.0	0.0	0.0	0.8725490196078431	0.0098039215686274	0.0	0.0	0.0	0.0	0.0
P09327	447	G	0.0	0.0	0.0	0.0	0.0	0.9901960784313726	0.0	0.0	0.0	0.0	0.0	0.0	0.0	0.0	0.0	0.0	0.0	0.0098039215686274	0.0	0.0
P09327	448	S	0.0392156862745098	0.0	0.0	0.0	0.0	0.0098039215686274	0.0294117647058823	0.0	0.0098039215686274	0.0098039215686274	0.0	0.0	0.0098039215686274	0.0	0.8333333333333334	0.0588235294117647	0.0	0.0	0.0	0.0
P09327	449	Q	0.0	0.0	0.0196078431372549	0.0	0.0098039215686274	0.0	0.803921568627451	0.0	0.0098039215686274	0.0098039215686274	0.0	0.0	0.0	0.1274509803921568	0.0	0.0098039215686274	0.0098039215686274	0.0	0.0	0.0
P09327	450	A	0.9215686274509804	0.0098039215686274	0.0	0.0	0.0	0.0	0.0	0.0	0.0	0.0098039215686274	0.0	0.0	0.0	0.0	0.0098039215686274	0.0490196078431372	0.0	0.0	0.0	0.0
P09327	453	D	0.0099009900990099	0.0	0.9603960396039604	0.0099009900990099	0.0	0.0	0.0099009900990099	0.0	0.0	0.0	0.0	0.0	0.0099009900990099	0.0	0.0	0.0	0.0	0.0	0.0	0.0
P09327	454	E	0.01	0.0	0.0	0.98	0.0	0.0	0.0	0.0	0.01	0.0	0.0	0.0	0.0	0.0	0.0	0.0	0.0	0.0	0.0	0.0
P09327	457	A	0.9207920792079208	0.0	0.0	0.0198019801980198	0.0	0.0	0.0	0.0	0.0	0.0	0.0	0.0	0.0	0.0	0.0198019801980198	0.0099009900990099	0.0297029702970297	0.0	0.0	0.0
P09327	458	S	0.0	0.2673267326732673	0.0	0.0	0.0	0.0	0.0	0.0	0.0	0.0198019801980198	0.0	0.0	0.0	0.0099009900990099	0.0	0.7029702970297029	0.0	0.0	0.0	0.0
P09327	459	A	0.9603960396039604	0.0	0.0	0.0	0.0	0.0	0.0	0.0	0.0	0.0	0.0	0.0099009900990099	0.0	0.0	0.0	0.0198019801980198	0.0	0.0	0.0	0.0099009900990099
P09327	462	A	0.9108910891089108	0.0	0.0	0.0	0.0	0.0	0.0	0.0	0.0	0.0099009900990099	0.0	0.0	0.0	0.0099009900990099	0.0	0.0198019801980198	0.0495049504950495	0.0	0.0	0.0
P09327	463	V	0.0099009900990099	0.0	0.0198019801980198	0.0198019801980198	0.0099009900990099	0.0	0.0	0.0297029702970297	0.0	0.0	0.0	0.0	0.0	0.0	0.0	0.0	0.0	0.9108910891089108	0.0	0.0
P09327	466	D	0.0	0.0	0.99	0.0	0.0	0.0	0.0	0.01	0.0	0.0	0.0	0.0	0.0	0.0	0.0	0.0	0.0	0.0	0.0	0.0
P09327	469	Y	0.0	0.0	0.0	0.0	0.16	0.0	0.03	0.0	0.0	0.04	0.01	0.0	0.0	0.0	0.0	0.0	0.0	0.0	0.0	0.76
P09327	471	G	0.0	0.0	0.18	0.0	0.0	0.72	0.0	0.0	0.0	0.0	0.0	0.1	0.0	0.0	0.0	0.0	0.0	0.0	0.0	0.0
P09327	473	P	0.04	0.0	0.0	0.0	0.0	0.0	0.0	0.0	0.0	0.04	0.0	0.0	0.92	0.0	0.0	0.0	0.0	0.0	0.0	0.0
P09327	474	V	0.0	0.0	0.0	0.0	0.0	0.0	0.0	0.0	0.0	0.02	0.01	0.0	0.0	0.0	0.0	0.0	0.04	0.93	0.0	0.0
P09327	475	Q	0.0	0.0	0.0	0.0	0.0	0.0	0.0	0.0	0.0	0.0	0.0	0.0	0.01	0.99	0.0	0.0	0.0	0.0	0.0	0.0
P09327	476	I	0.0099009900990099	0.0	0.0	0.0099009900990099	0.0099009900990099	0.0	0.0	0.1881188118811881	0.0297029702970297	0.0	0.0	0.0	0.0	0.0	0.0	0.0099009900990099	0.0	0.7425742574257426	0.0	0.0
P09327	477	R	0.0	0.0	0.0	0.0	0.0099009900990099	0.0	0.0198019801980198	0.0	0.0099009900990099	0.0297029702970297	0.0	0.0	0.0	0.0	0.9207920792079208	0.0099009900990099	0.0	0.0	0.0	0.0
P09327	478	V	0.0	0.0	0.0	0.0	0.0	0.0	0.0	0.0297029702970297	0.0	0.0	0.0	0.0	0.0	0.0	0.0	0.0099009900990099	0.0	0.9603960396039604	0.0	0.0
P09327	480	M	0.0	0.0	0.0	0.0	0.0	0.0	0.0	0.0	0.0	0.0	0.9405940594059404	0.0	0.0	0.0495049504950495	0.0	0.0	0.0	0.0099009900990099	0.0	0.0
P09327	481	G	0.0099009900990099	0.0	0.0	0.0	0.0	0.9801980198019802	0.0	0.0	0.0	0.0	0.0	0.0	0.0	0.0	0.0	0.0099009900990099	0.0	0.0	0.0	0.0
P09327	482	K	0.0	0.0	0.0	0.0	0.0	0.0	0.0	0.0	0.9405940594059404	0.0	0.0	0.0	0.0	0.0099009900990099	0.0297029702970297	0.0198019801980198	0.0	0.0	0.0	0.0
P09327	483	E	0.0	0.0	0.0	0.99009900990099	0.0	0.0	0.0	0.0	0.0	0.0	0.0	0.0	0.0	0.0	0.0099009900990099	0.0	0.0	0.0	0.0	0.0
P09327	484	P	0.0	0.0	0.0	0.0	0.0	0.0	0.0	0.0	0.0	0.0	0.0	0.0	1.0	0.0	0.0	0.0	0.0	0.0	0.0	0.0
P09327	486	H	0.0	0.0	0.0	0.0	0.0	0.0	0.98	0.0	0.0	0.0	0.0	0.01	0.0	0.01	0.0	0.0	0.0	0.0	0.0	0.0
P09327	487	L	0.0	0.0	0.0	0.0	0.76	0.0	0.0	0.0	0.0	0.23	0.0	0.0	0.0	0.0	0.0	0.0	0.0	0.0	0.01	0.0
P09327	489	S	0.84	0.0	0.0	0.0	0.0	0.0	0.0	0.0	0.0	0.0	0.0	0.0	0.0	0.0	0.0	0.15	0.0	0.01	0.0	0.0
P09327	491	F	0.0	0.0	0.0	0.0	0.9702970297029704	0.0	0.0	0.0	0.0099009900990099	0.0099009900990099	0.0	0.0	0.0	0.0	0.0	0.0	0.0	0.0	0.0	0.0099009900990099
P09327	492	K	0.0	0.0	0.0	0.0	0.0	0.05	0.01	0.0	0.91	0.01	0.0	0.0	0.0	0.01	0.0	0.0	0.0	0.01	0.0	0.0
P09327	493	G	0.0	0.0	0.01	0.0	0.0	0.97	0.0	0.0	0.0	0.0	0.0	0.01	0.0	0.0	0.0	0.0	0.0	0.01	0.0	0.0
P09327	499	Q	0.06	0.0	0.02	0.74	0.0	0.0	0.0	0.0	0.03	0.01	0.0	0.01	0.0	0.13	0.0	0.0	0.0	0.0	0.0	0.0
P09327	500	G	0.0	0.0	0.0101010101010101	0.0	0.0	0.98989898989899	0.0	0.0	0.0	0.0	0.0	0.0	0.0	0.0	0.0	0.0	0.0	0.0	0.0	0.0
P09327	501	G	0.0	0.0	0.0101010101010101	0.0	0.0	0.9797979797979798	0.0	0.0	0.0	0.0	0.0	0.0	0.0	0.0	0.0	0.0	0.0	0.0101010101010101	0.0	0.0
P09327	502	T	0.0	0.0	0.0	0.0	0.0	0.0	0.0	0.0101010101010101	0.0101010101010101	0.0	0.0	0.0	0.0101010101010101	0.0	0.0	0.0404040404040404	0.9292929292929292	0.0	0.0	0.0
P09327	503	S	0.0	0.0	0.0	0.0	0.0	0.2142857142857142	0.0	0.0	0.0	0.0	0.0	0.0	0.0	0.0	0.0	0.7857142857142857	0.0	0.0	0.0	0.0
P09327	504	R	0.0	0.01	0.0	0.0	0.0	0.0	0.02	0.0	0.02	0.0	0.0	0.0	0.0	0.0	0.94	0.01	0.0	0.0	0.0	0.0
P09327	515	R	0.0	0.0	0.0	0.0	0.0	0.0	0.0	0.0	0.01	0.0	0.0	0.0	0.0	0.04	0.9	0.05	0.0	0.0	0.0	0.0
P09327	516	L	0.0	0.0	0.0	0.0	0.02	0.0	0.0	0.0	0.0	0.98	0.0	0.0	0.0	0.0	0.0	0.0	0.0	0.0	0.0	0.0
P09327	517	F	0.0	0.0	0.0	0.0	0.98	0.0	0.0	0.0	0.0	0.01	0.0	0.0	0.0	0.0	0.0	0.0	0.0	0.01	0.0	0.0
P09327	518	Q	0.0	0.0	0.0	0.0	0.0	0.0	0.11	0.0	0.0	0.0	0.0	0.0	0.0	0.88	0.01	0.0	0.0	0.0	0.0	0.0
P09327	519	V	0.01	0.0	0.0	0.0	0.0	0.0	0.0	0.14	0.0	0.0	0.0	0.0	0.0	0.0	0.0	0.0	0.0	0.85	0.0	0.0
P09327	521	G	0.01	0.0	0.0	0.0	0.0	0.95	0.0	0.0	0.0	0.0	0.0	0.0	0.0	0.01	0.0	0.03	0.0	0.0	0.0	0.0
P09327	526	N	0.05	0.0	0.01	0.0	0.0	0.0	0.0	0.0	0.0	0.0	0.0	0.83	0.0	0.0	0.0	0.1	0.01	0.0	0.0	0.0
P09327	527	T	0.01	0.0	0.0	0.0	0.0	0.0	0.0	0.0	0.0	0.01	0.0	0.0	0.0	0.0	0.01	0.0	0.97	0.0	0.0	0.0
P09327	528	K	0.0	0.0	0.0	0.0	0.0	0.0	0.0	0.0	0.9	0.0	0.0	0.0	0.0	0.0	0.1	0.0	0.0	0.0	0.0	0.0
P09327	529	A	0.85	0.0	0.0	0.0	0.0	0.01	0.0	0.0	0.0	0.0	0.0	0.0	0.0	0.0	0.0	0.0	0.14	0.0	0.0	0.0
P09327	531	E	0.0	0.0	0.0	1.0	0.0	0.0	0.0	0.0	0.0	0.0	0.0	0.0	0.0	0.0	0.0	0.0	0.0	0.0	0.0	0.0
P09327	532	V	0.0	0.0	0.0	0.0	0.0	0.0	0.0	0.01	0.0	0.03	0.0	0.0	0.0	0.0	0.0	0.0	0.0	0.96	0.0	0.0
P09327	536	A	0.88	0.0	0.0	0.0	0.0	0.01	0.0	0.0	0.0	0.0	0.0	0.0	0.0	0.0	0.0	0.1	0.01	0.0	0.0	0.0
P09327	538	F	0.05	0.03	0.0	0.01	0.02	0.0	0.0	0.0	0.0	0.0	0.0	0.0	0.0	0.02	0.0	0.87	0.0	0.0	0.0	0.0
P09327	539	L	0.0	0.0	0.0	0.0	0.0	0.0	0.0	0.0	0.0	1.0	0.0	0.0	0.0	0.0	0.0	0.0	0.0	0.0	0.0	0.0
P09327	540	N	0.0	0.0	0.0	0.0	0.0	0.0	0.0	0.0	0.0	0.0	0.0	0.99	0.0	0.0	0.0	0.01	0.0	0.0	0.0	0.0
P09327	541	S	0.0	0.0	0.0	0.0	0.0	0.0	0.0	0.0	0.0	0.0	0.0	0.0	0.0	0.0	0.0	0.95	0.05	0.0	0.0	0.0
P09327	542	N	0.0	0.0	0.0	0.0	0.0	0.0	0.0	0.0	0.0	0.0	0.0	0.94	0.0	0.0	0.0	0.06	0.0	0.0	0.0	0.0
P09327	543	D	0.0	0.0	1.0	0.0	0.0	0.0	0.0	0.0	0.0	0.0	0.0	0.0	0.0	0.0	0.0	0.0	0.0	0.0	0.0	0.0
P09327	544	V	0.04	0.0	0.0	0.0	0.0	0.0	0.0	0.03	0.0	0.0	0.0	0.0	0.0	0.0	0.0	0.0	0.0	0.93	0.0	0.0
P09327	545	F	0.0	0.0	0.0	0.0	1.0	0.0	0.0	0.0	0.0	0.0	0.0	0.0	0.0	0.0	0.0	0.0	0.0	0.0	0.0	0.0
P09327	547	L	0.0	0.0	0.0	0.0	0.03	0.0	0.0	0.0	0.0	0.97	0.0	0.0	0.0	0.0	0.0	0.0	0.0	0.0	0.0	0.0
P09327	548	K	0.01	0.0	0.0	0.0	0.0	0.0	0.01	0.02	0.7	0.01	0.0	0.02	0.0	0.06	0.11	0.0	0.03	0.02	0.01	0.0
P09327	554	Y	0.0	0.0	0.0	0.0	0.08	0.0	0.04	0.0	0.0	0.0	0.0	0.01	0.0	0.01	0.0	0.0	0.0	0.0	0.11	0.75
P09327	555	L	0.0	0.0	0.0	0.0	0.0	0.0	0.0	0.01	0.0	0.79	0.16	0.0	0.0	0.0	0.0	0.0	0.01	0.03	0.0	0.0
P09327	556	W	0.0	0.0	0.0	0.0	0.01	0.0	0.0	0.0	0.0	0.0	0.0	0.0	0.0	0.0	0.0	0.0	0.0	0.0	0.99	0.0
P09327	558	G	0.0	0.01	0.0	0.0	0.0	0.99	0.0	0.0	0.0	0.0	0.0	0.0	0.0	0.0	0.0	0.0	0.0	0.0	0.0	0.0
P09327	559	K	0.0	0.0	0.0	0.0	0.0	0.0	0.0	0.0	0.91	0.0	0.0	0.0	0.0	0.03	0.05	0.0	0.01	0.0	0.0	0.0
P09327	560	G	0.02	0.0	0.01	0.0	0.0	0.94	0.0	0.0	0.0	0.01	0.0	0.0	0.0	0.0	0.0	0.0	0.0	0.02	0.0	0.0
P09327	562	S	0.0	0.0	0.0	0.01	0.0	0.0	0.0	0.0	0.0	0.0	0.0	0.04	0.01	0.0	0.0	0.91	0.01	0.01	0.01	0.0
P09327	563	G	0.01	0.0	0.01	0.02	0.0	0.91	0.0	0.0	0.01	0.01	0.0	0.01	0.0	0.0	0.0	0.02	0.0	0.0	0.0	0.0
P09327	564	D	0.04	0.0	0.92	0.0	0.0	0.0	0.0	0.0	0.0	0.01	0.0	0.01	0.0	0.0	0.0	0.0	0.01	0.01	0.0	0.0
P09327	565	E	0.0	0.0	0.0	0.94	0.0	0.0	0.01	0.0	0.01	0.01	0.0	0.0	0.0	0.03	0.0	0.0	0.0	0.0	0.0	0.0
P09327	566	R	0.0	0.01	0.0	0.0	0.0	0.0	0.0	0.0	0.04	0.02	0.01	0.0	0.0	0.0	0.91	0.0	0.0	0.0	0.01	0.0
P09327	568	M	0.01	0.0	0.0	0.0	0.0	0.04	0.0	0.0	0.02	0.0	0.89	0.0	0.0	0.0	0.0	0.0	0.0	0.03	0.0	0.01
P09327	570	K	0.0101010101010101	0.0	0.0101010101010101	0.0	0.0	0.0	0.0	0.0	0.7878787878787878	0.0	0.0	0.0	0.0	0.0505050505050505	0.101010101010101	0.0	0.0404040404040404	0.0	0.0	0.0
P09327	586	E	0.0	0.0	0.0	0.9797979797979798	0.0	0.0	0.0	0.0	0.0101010101010101	0.0	0.0	0.0	0.0	0.0101010101010101	0.0	0.0	0.0	0.0	0.0	0.0
P09327	587	G	0.0	0.0101010101010101	0.0	0.0	0.0	0.9595959595959596	0.0	0.0	0.0	0.0	0.0	0.0101010101010101	0.0	0.0	0.0	0.0202020202020202	0.0	0.0	0.0	0.0
P09327	588	Q	0.0	0.0	0.0	0.0	0.0	0.0	0.0101010101010101	0.0	0.0606060606060606	0.0202020202020202	0.0	0.0303030303030303	0.0	0.7272727272727273	0.0303030303030303	0.0202020202020202	0.101010101010101	0.0	0.0	0.0
P09327	589	E	0.0	0.0	0.0	0.9696969696969696	0.0101010101010101	0.0101010101010101	0.0	0.0	0.0	0.0	0.0	0.0	0.0	0.0	0.0101010101010101	0.0	0.0	0.0	0.0	0.0
P09327	590	P	0.0	0.0101010101010101	0.0	0.0	0.0	0.0	0.0101010101010101	0.0	0.0202020202020202	0.0	0.0	0.0404040404040404	0.8484848484848485	0.0	0.0	0.0202020202020202	0.0505050505050505	0.0	0.0	0.0
P09327	593	F	0.0	0.0	0.0	0.010204081632653	0.9897959183673468	0.0	0.0	0.0	0.0	0.0	0.0	0.0	0.0	0.0	0.0	0.0	0.0	0.0	0.0	0.0
P09327	594	W	0.0	0.0	0.0	0.0	0.0	0.0101010101010101	0.0	0.0	0.0	0.0	0.0	0.0	0.0	0.0	0.0	0.0	0.0	0.0	0.9797979797979798	0.0101010101010101
P09327	597	L	0.0	0.0	0.0	0.0101010101010101	0.0	0.0	0.0	0.0101010101010101	0.0101010101010101	0.9595959595959596	0.0	0.0	0.0	0.0	0.0	0.0	0.0	0.0	0.0	0.0101010101010101
P09327	598	G	0.0	0.0	0.0	0.0	0.0	1.0	0.0	0.0	0.0	0.0	0.0	0.0	0.0	0.0	0.0	0.0	0.0	0.0	0.0	0.0
P09327	599	G	0.0	0.0	0.0	0.0	0.0	0.9696969696969696	0.0	0.0	0.0	0.0	0.0	0.0	0.0	0.0	0.0	0.0101010101010101	0.0101010101010101	0.0	0.0101010101010101	0.0
P09327	600	K	0.0	0.010204081632653	0.0	0.0	0.0	0.010204081632653	0.0	0.0	0.9081632653061223	0.0	0.0	0.0	0.010204081632653	0.0204081632653061	0.0408163265306122	0.0	0.0	0.0	0.0	0.0
P09327	601	A	0.7040816326530612	0.0	0.0	0.0	0.0	0.0408163265306122	0.0	0.0	0.010204081632653	0.0	0.0	0.010204081632653	0.0	0.0	0.0	0.1224489795918367	0.0714285714285714	0.0408163265306122	0.0	0.0
P09327	602	P	0.0714285714285714	0.0	0.010204081632653	0.0204081632653061	0.0	0.0	0.0	0.0	0.0	0.010204081632653	0.0	0.010204081632653	0.7653061224489796	0.0816326530612244	0.0	0.0204081632653061	0.0	0.0	0.0	0.010204081632653
P09327	603	Y	0.0	0.0	0.0	0.0	0.0	0.0	0.0	0.0	0.0	0.0	0.0	0.0	0.010204081632653	0.0	0.0	0.0	0.0	0.0	0.0	0.9897959183673468
P09327	604	A	0.7857142857142857	0.010204081632653	0.0	0.0	0.010204081632653	0.0	0.0	0.010204081632653	0.0	0.0	0.0	0.0	0.0204081632653061	0.010204081632653	0.0408163265306122	0.0918367346938775	0.0204081632653061	0.0	0.0	0.0
P09327	608	R	0.0	0.0	0.0135135135135135	0.0135135135135135	0.0	0.0	0.0	0.0	0.0675675675675675	0.0	0.0	0.0	0.0	0.0	0.8918918918918919	0.0	0.0135135135135135	0.0	0.0	0.0
P09327	609	L	0.0103092783505154	0.0	0.0	0.0	0.1855670103092783	0.0	0.0309278350515463	0.0	0.0	0.7216494845360825	0.0412371134020618	0.0	0.0	0.0	0.0	0.0103092783505154	0.0	0.0	0.0	0.0
P09327	610	Q	0.0	0.0	0.0344827586206896	0.0919540229885057	0.0	0.0	0.0	0.0	0.0689655172413793	0.0114942528735632	0.0	0.0	0.0344827586206896	0.735632183908046	0.0	0.0114942528735632	0.0114942528735632	0.0	0.0	0.0
P09327	618	P	0.0510204081632653	0.0	0.0	0.010204081632653	0.0	0.0	0.0	0.0	0.0	0.010204081632653	0.0	0.0	0.7755102040816326	0.010204081632653	0.0	0.0204081632653061	0.0204081632653061	0.1020408163265306	0.0	0.0
P09327	619	R	0.0	0.010204081632653	0.0	0.0	0.0	0.0	0.0	0.0	0.0	0.010204081632653	0.0	0.0	0.0	0.0	0.979591836734694	0.0	0.0	0.0	0.0	0.0
P09327	620	L	0.0	0.0	0.0	0.010204081632653	0.0	0.0	0.0	0.0	0.0	0.979591836734694	0.010204081632653	0.0	0.0	0.0	0.0	0.0	0.0	0.0	0.0	0.0
P09327	621	F	0.0	0.0	0.0	0.0	0.9081632653061223	0.0	0.0	0.0	0.0	0.0	0.0	0.0	0.0	0.0	0.0	0.0	0.010204081632653	0.0	0.0	0.0816326530612244
P09327	622	E	0.0408163265306122	0.0	0.0	0.9183673469387756	0.010204081632653	0.010204081632653	0.0	0.0	0.0	0.010204081632653	0.0	0.010204081632653	0.0	0.0	0.0	0.0	0.0	0.0	0.0	0.0
P09327	623	C	0.0	0.979591836734694	0.0	0.0	0.0	0.0	0.0	0.0	0.0	0.010204081632653	0.0	0.0	0.0	0.0	0.0	0.0	0.0	0.010204081632653	0.0	0.0
P09327	624	S	0.0	0.0	0.0	0.0	0.0	0.0	0.0	0.0	0.0	0.0	0.0	0.0	0.0	0.0	0.0	0.9489795918367347	0.0408163265306122	0.010204081632653	0.0	0.0
P09327	625	N	0.010204081632653	0.0	0.0	0.0	0.010204081632653	0.0	0.0	0.0	0.0	0.0	0.0	0.9489795918367347	0.0	0.0	0.0	0.0204081632653061	0.010204081632653	0.0	0.0	0.0
P09327	627	T	0.0	0.0	0.0	0.0	0.0	0.0	0.0	0.010204081632653	0.0	0.010204081632653	0.0	0.0	0.0	0.0	0.0	0.1122448979591836	0.8571428571428571	0.010204081632653	0.0	0.0
P09327	628	G	0.0	0.0	0.0	0.0	0.0	0.9897959183673468	0.0	0.0	0.0	0.0	0.0	0.0	0.0	0.0	0.0	0.010204081632653	0.0	0.0	0.0	0.0
P09327	630	F	0.0	0.0	0.0	0.0	0.9489795918367347	0.0	0.0	0.0	0.0	0.0408163265306122	0.0	0.0	0.0	0.0	0.0	0.0	0.0	0.010204081632653	0.0	0.0
P09327	634	E	0.0	0.0	0.0	1.0	0.0	0.0	0.0	0.0	0.0	0.0	0.0	0.0	0.0	0.0	0.0	0.0	0.0	0.0	0.0	0.0
P09327	638	F	0.0	0.0	0.0103092783505154	0.0206185567010309	0.9484536082474226	0.0	0.0	0.0	0.0	0.0103092783505154	0.0	0.0	0.0	0.0	0.0	0.0	0.0	0.0	0.0	0.0103092783505154
P09327	640	Q	0.0	0.0	0.0	0.0	0.0	0.0	0.0103092783505154	0.0	0.0	0.0	0.0	0.0	0.0	0.9896907216494846	0.0	0.0	0.0	0.0	0.0	0.0
P09327	642	D	0.0	0.0	1.0	0.0	0.0	0.0	0.0	0.0	0.0	0.0	0.0	0.0	0.0	0.0	0.0	0.0	0.0	0.0	0.0	0.0
P09327	643	L	0.0	0.0	0.0	0.0	0.0	0.0	0.0	0.0	0.0	1.0	0.0	0.0	0.0	0.0	0.0	0.0	0.0	0.0	0.0	0.0
P09327	645	E	0.0	0.0	0.0206185567010309	0.8247422680412371	0.0	0.0	0.0	0.0	0.0206185567010309	0.0	0.0	0.0	0.0515463917525773	0.0206185567010309	0.0	0.0	0.0618556701030927	0.0	0.0	0.0
