## Supplementary material for "pLM representations unlock metagenomic space beyond homology": human_consensus_positions.csv (part 42 of 248)

sequence_name	position	wt_aa	A	C	D	E	F	G	H	I	K	L	M	N	P	Q	R	S	T	V	W	Y
P09327	646	D	0.0	0.0	0.7628865979381443	0.0824742268041237	0.0	0.0309278350515463	0.0	0.0	0.0	0.0	0.0	0.0103092783505154	0.0	0.0	0.0	0.0618556701030927	0.0309278350515463	0.0	0.0	0.0206185567010309
P09327	647	D	0.0	0.0	1.0	0.0	0.0	0.0	0.0	0.0	0.0	0.0	0.0	0.0	0.0	0.0	0.0	0.0	0.0	0.0	0.0	0.0
P09327	648	V	0.0	0.0	0.0	0.0	0.0	0.0	0.0	0.1030927835051546	0.0	0.0	0.0	0.0	0.0	0.0	0.0	0.0	0.0	0.8969072164948454	0.0	0.0
P09327	649	F	0.0	0.0	0.0	0.0	0.134020618556701	0.0	0.0	0.0	0.0	0.0	0.8350515463917526	0.0	0.0	0.0	0.0	0.0	0.0	0.0	0.0	0.0309278350515463
P09327	650	L	0.0	0.0	0.0	0.0	0.0	0.0	0.0	0.0515463917525773	0.0	0.9484536082474226	0.0	0.0	0.0	0.0	0.0	0.0	0.0	0.0	0.0	0.0
P09327	651	L	0.0	0.0	0.0	0.0	0.0	0.0	0.0	0.0	0.0	1.0	0.0	0.0	0.0	0.0	0.0	0.0	0.0	0.0	0.0	0.0
P09327	652	D	0.0	0.0	1.0	0.0	0.0	0.0	0.0	0.0	0.0	0.0	0.0	0.0	0.0	0.0	0.0	0.0	0.0	0.0	0.0	0.0
P09327	653	V	0.1443298969072164	0.0	0.0	0.0	0.0	0.0	0.0	0.0206185567010309	0.0	0.0	0.0	0.0	0.0	0.0	0.0	0.0412371134020618	0.7216494845360825	0.0721649484536082	0.0	0.0
P09327	654	W	0.0	0.0	0.0	0.0	0.0	0.0927835051546391	0.0309278350515463	0.0	0.0	0.0	0.0	0.0	0.0	0.0206185567010309	0.0	0.0	0.0	0.0	0.8556701030927835	0.0
P09327	658	F	0.0	0.0	0.0	0.0	0.845360824742268	0.0	0.0	0.0309278350515463	0.0	0.0103092783505154	0.0	0.0	0.0	0.0	0.0	0.0103092783505154	0.0	0.0	0.0	0.1030927835051546
P09327	659	F	0.0	0.0	0.0104166666666666	0.0	0.1145833333333333	0.0	0.0	0.0520833333333333	0.0	0.7291666666666666	0.03125	0.0	0.0	0.0	0.0	0.0	0.0	0.0625	0.0	0.0
P09327	660	W	0.0	0.0	0.0	0.0	0.0	0.0	0.0	0.0	0.0	0.0	0.0104166666666666	0.0	0.0	0.0	0.0	0.0	0.0	0.0	0.9895833333333334	0.0
P09327	662	G	0.0	0.0104166666666666	0.0	0.0	0.0	0.9895833333333334	0.0	0.0	0.0	0.0	0.0	0.0	0.0	0.0	0.0	0.0	0.0	0.0	0.0	0.0
P09327	665	A	0.8421052631578947	0.0	0.0	0.0	0.0	0.0	0.0	0.0	0.0	0.0	0.0	0.0	0.0	0.0	0.0	0.1578947368421052	0.0	0.0	0.0	0.0
P09327	666	N	0.0	0.0	0.0	0.0	0.0	0.0	0.0210526315789473	0.0	0.0210526315789473	0.0105263157894736	0.0	0.8526315789473684	0.0	0.031578947368421	0.0105263157894736	0.0421052631578947	0.0	0.0	0.0	0.0105263157894736
P09327	669	E	0.0	0.0	0.0	1.0	0.0	0.0	0.0	0.0	0.0	0.0	0.0	0.0	0.0	0.0	0.0	0.0	0.0	0.0	0.0	0.0
P09327	677	A	0.7446808510638298	0.0638297872340425	0.0	0.0	0.0	0.0106382978723404	0.0	0.0	0.0	0.0	0.0	0.0	0.0	0.0	0.0	0.1063829787234042	0.0319148936170212	0.0425531914893617	0.0	0.0
P09327	679	E	0.0	0.0	0.0638297872340425	0.7446808510638298	0.0	0.0	0.0	0.0	0.0106382978723404	0.0	0.0	0.1382978723404255	0.0	0.0	0.0425531914893617	0.0	0.0	0.0	0.0	0.0
P09327	680	Y	0.0	0.0	0.0	0.0	0.0	0.0	0.0	0.0	0.0	0.0	0.0	0.0	0.0	0.0	0.0	0.0	0.0	0.0	0.0	1.0
P09327	681	L	0.0	0.0	0.0	0.0	0.0	0.0	0.0	0.0531914893617021	0.0	0.9361702127659576	0.0	0.0	0.0	0.0	0.0	0.0	0.0	0.0106382978723404	0.0	0.0
P09327	683	T	0.0106382978723404	0.0106382978723404	0.0	0.0	0.0	0.0	0.0	0.0	0.0	0.0	0.0425531914893617	0.0106382978723404	0.0	0.0	0.0	0.0957446808510638	0.8297872340425532	0.0	0.0	0.0
P09327	684	H	0.0	0.0	0.202127659574468	0.0106382978723404	0.0	0.0	0.7872340425531915	0.0	0.0	0.0	0.0	0.0	0.0	0.0	0.0	0.0	0.0	0.0	0.0	0.0
P09327	685	P	0.0	0.0	0.0	0.0	0.0	0.0	0.0	0.0	0.0	0.0	0.0	0.0	1.0	0.0	0.0	0.0	0.0	0.0	0.0	0.0
P09327	687	G	0.0425531914893617	0.0	0.0425531914893617	0.0106382978723404	0.0	0.7127659574468085	0.0	0.0	0.0212765957446808	0.0	0.0106382978723404	0.0531914893617021	0.0	0.0106382978723404	0.0106382978723404	0.0638297872340425	0.0212765957446808	0.0	0.0	0.0
P09327	688	R	0.0	0.0	0.0	0.0	0.0	0.0	0.0	0.0	0.0	0.0	0.0	0.0	0.0	0.0	0.9347826086956522	0.0652173913043478	0.0	0.0	0.0	0.0
P09327	689	D	0.0	0.0	0.8617021276595744	0.0212765957446808	0.0	0.0	0.0	0.0	0.0	0.0	0.0	0.0	0.0	0.0	0.0957446808510638	0.0212765957446808	0.0	0.0	0.0	0.0
P09327	692	T	0.0106382978723404	0.0	0.0	0.0	0.0	0.0	0.0	0.0212765957446808	0.0	0.0	0.0106382978723404	0.0	0.0	0.0	0.0	0.0	0.9574468085106383	0.0	0.0	0.0
P09327	693	P	0.0106382978723404	0.0	0.0	0.0	0.0	0.0	0.0	0.0	0.0	0.0	0.0	0.0319148936170212	0.9361702127659576	0.0	0.0	0.0212765957446808	0.0	0.0	0.0	0.0
P09327	694	I	0.0	0.0	0.0	0.0	0.0	0.0	0.0	0.9042553191489362	0.0	0.0	0.0	0.0	0.0	0.0	0.0	0.0	0.0	0.0957446808510638	0.0	0.0
P09327	697	V	0.0	0.0	0.0	0.0	0.0106382978723404	0.0	0.0	0.2659574468085106	0.0	0.0106382978723404	0.0	0.0	0.0	0.0	0.0	0.0	0.0106382978723404	0.7021276595744681	0.0	0.0
P09327	698	K	0.0	0.0	0.0	0.0	0.0	0.0	0.0	0.0	0.9787234042553192	0.0	0.0	0.0	0.0	0.0	0.0212765957446808	0.0	0.0	0.0	0.0	0.0
P09327	699	Q	0.0	0.0	0.0	0.0	0.0	0.0	0.0	0.0	0.0	0.0	0.0106382978723404	0.0	0.0	0.9893617021276596	0.0	0.0	0.0	0.0	0.0	0.0
P09327	700	G	0.0	0.0	0.0212765957446808	0.0	0.0	0.9574468085106383	0.0	0.0	0.0	0.0	0.0	0.0	0.0	0.0	0.0106382978723404	0.0106382978723404	0.0	0.0	0.0	0.0
P09327	702	E	0.0	0.0	0.0	1.0	0.0	0.0	0.0	0.0	0.0	0.0	0.0	0.0	0.0	0.0	0.0	0.0	0.0	0.0	0.0	0.0
P09327	703	P	0.0	0.0	0.0	0.0	0.0	0.0	0.0	0.0	0.0	0.0	0.0	0.0	1.0	0.0	0.0	0.0	0.0	0.0	0.0	0.0
P09327	704	P	0.0106382978723404	0.0	0.0	0.0	0.0	0.0	0.0	0.0	0.0	0.1170212765957446	0.0	0.0	0.8723404255319149	0.0	0.0	0.0	0.0	0.0	0.0	0.0
P09327	705	T	0.0	0.0	0.0	0.0	0.0	0.0	0.0	0.0425531914893617	0.0	0.0	0.0212765957446808	0.0957446808510638	0.0	0.0	0.0	0.0212765957446808	0.8191489361702128	0.0	0.0	0.0
P09327	706	F	0.0	0.0	0.0	0.0	1.0	0.0	0.0	0.0	0.0	0.0	0.0	0.0	0.0	0.0	0.0	0.0	0.0	0.0	0.0	0.0
P09327	707	T	0.0	0.0	0.0	0.0	0.0	0.0	0.0	0.0	0.0	0.0	0.0	0.0	0.0	0.0	0.0106382978723404	0.0425531914893617	0.9361702127659576	0.0106382978723404	0.0	0.0
P09327	708	G	0.0	0.0	0.0	0.0	0.0	1.0	0.0	0.0	0.0	0.0	0.0	0.0	0.0	0.0	0.0	0.0	0.0	0.0	0.0	0.0
P09327	709	W	0.0	0.0106382978723404	0.0	0.0	0.0	0.0	0.0	0.0	0.0	0.0	0.0	0.0	0.0	0.0	0.0	0.0	0.0	0.0	0.9893617021276596	0.0
P09327	710	F	0.0	0.0106382978723404	0.0	0.0	0.9893617021276596	0.0	0.0	0.0	0.0	0.0	0.0	0.0	0.0	0.0	0.0	0.0	0.0	0.0	0.0	0.0
P09327	712	A	0.9361702127659576	0.0	0.0	0.0	0.0	0.0425531914893617	0.0	0.0	0.0	0.0	0.0	0.0	0.0	0.0	0.0	0.0212765957446808	0.0	0.0	0.0	0.0
P09327	713	W	0.0	0.0	0.0	0.0	0.0	0.0106382978723404	0.0	0.0	0.0	0.0	0.0	0.0	0.0	0.0	0.0	0.0	0.0	0.0	0.9893617021276596	0.0
P09327	714	D	0.0	0.0	0.9787234042553192	0.0106382978723404	0.0	0.0	0.0	0.0	0.0	0.0	0.0	0.0	0.0	0.0	0.0	0.0	0.0	0.0106382978723404	0.0	0.0
P09327	715	P	0.0531914893617021	0.0	0.0425531914893617	0.0	0.0	0.0	0.0106382978723404	0.0106382978723404	0.0	0.0106382978723404	0.0	0.0	0.7978723404255319	0.0	0.0	0.0531914893617021	0.0212765957446808	0.0	0.0	0.0
P09327	717	K	0.0	0.0	0.0	0.0	0.0	0.0	0.0	0.0212765957446808	0.8297872340425532	0.0106382978723404	0.0425531914893617	0.0212765957446808	0.0	0.0	0.0	0.0212765957446808	0.0	0.0106382978723404	0.0	0.0425531914893617
P09327	718	W	0.0	0.0	0.0	0.0	0.0	0.0106382978723404	0.0	0.0	0.0	0.0	0.0	0.0	0.0	0.0	0.0	0.0	0.0	0.0	0.9893617021276596	0.0
P09327	719	S	0.0319148936170212	0.0	0.0319148936170212	0.0425531914893617	0.0	0.0	0.0	0.0	0.0106382978723404	0.0	0.0106382978723404	0.0319148936170212	0.0	0.0212765957446808	0.0	0.7553191489361702	0.0638297872340425	0.0	0.0	0.0
P09327	723	S	0.0329670329670329	0.0109890109890109	0.0	0.0	0.0	0.0	0.0	0.0	0.0	0.0	0.0	0.0	0.0549450549450549	0.0	0.0	0.7252747252747253	0.1648351648351648	0.0	0.0	0.0109890109890109
P09327	724	Y	0.0	0.0	0.0	0.0	0.0	0.0109890109890109	0.0109890109890109	0.0	0.0	0.0219780219780219	0.0	0.0	0.0	0.0109890109890109	0.0109890109890109	0.0109890109890109	0.0	0.0	0.0	0.9230769230769232
P09327	725	E	0.0	0.0	0.1318681318681318	0.7802197802197802	0.0109890109890109	0.0109890109890109	0.0	0.0	0.0	0.0	0.0	0.0219780219780219	0.0	0.0109890109890109	0.0219780219780219	0.0	0.0	0.0109890109890109	0.0	0.0
P09327	728	K	0.0	0.0	0.0	0.0	0.0	0.0113636363636363	0.0	0.0227272727272727	0.8522727272727273	0.0	0.0113636363636363	0.0	0.0	0.0113636363636363	0.0568181818181818	0.0	0.0113636363636363	0.0227272727272727	0.0	0.0
P09327	731	L	0.0116279069767441	0.0	0.0	0.0116279069767441	0.0465116279069767	0.0	0.0116279069767441	0.0	0.0	0.8372093023255814	0.0465116279069767	0.0116279069767441	0.0	0.0	0.0	0.0	0.0116279069767441	0.0116279069767441	0.0	0.0
P09327	732	G	0.0232558139534883	0.0	0.0116279069767441	0.0	0.0116279069767441	0.7906976744186046	0.0	0.0116279069767441	0.0116279069767441	0.0	0.0116279069767441	0.0116279069767441	0.0	0.0232558139534883	0.0348837209302325	0.0465116279069767	0.0	0.0116279069767441	0.0	0.0
P09327	771	L	0.0	0.0	0.0	0.0113636363636363	0.0	0.0	0.0	0.0227272727272727	0.0113636363636363	0.8863636363636364	0.0	0.0113636363636363	0.0	0.0113636363636363	0.0113636363636363	0.0	0.0	0.0113636363636363	0.0	0.0227272727272727
P09327	779	L	0.0	0.0	0.0	0.0112359550561797	0.0	0.0	0.0112359550561797	0.0112359550561797	0.0112359550561797	0.9101123595505618	0.0	0.0	0.0	0.0112359550561797	0.0	0.0224719101123595	0.0112359550561797	0.0	0.0	0.0
P09327	780	P	0.0337078651685393	0.0	0.0	0.0	0.0	0.0	0.0	0.0224719101123595	0.0	0.0112359550561797	0.0	0.0	0.9325842696629212	0.0	0.0	0.0	0.0	0.0	0.0	0.0
P09327	782	G	0.0224719101123595	0.0	0.1573033707865168	0.0224719101123595	0.0	0.7865168539325843	0.0	0.0	0.0	0.0	0.0	0.0	0.0	0.0	0.0	0.0112359550561797	0.0	0.0	0.0	0.0
P09327	783	V	0.0	0.0	0.0	0.0	0.0	0.0	0.0	0.0909090909090909	0.0	0.0681818181818181	0.0	0.0	0.0	0.0	0.0	0.0113636363636363	0.0	0.8181818181818182	0.0	0.0113636363636363
P09327	784	D	0.0	0.0	0.8977272727272727	0.0227272727272727	0.0	0.0	0.0113636363636363	0.0	0.0	0.0	0.0	0.0681818181818181	0.0	0.0	0.0	0.0	0.0	0.0	0.0	0.0
P09327	785	P	0.0113636363636363	0.0	0.0	0.0	0.0	0.0	0.0454545454545454	0.0227272727272727	0.0113636363636363	0.0454545454545454	0.0795454545454545	0.0	0.75	0.0	0.0113636363636363	0.0	0.0113636363636363	0.0113636363636363	0.0	0.0
P09327	788	K	0.0	0.0	0.0	0.0	0.0	0.0	0.0113636363636363	0.0	0.7045454545454546	0.0	0.0113636363636363	0.0	0.0	0.0	0.2727272727272727	0.0	0.0	0.0	0.0	0.0
P09327	789	E	0.0	0.0	0.0	0.9772727272727272	0.0	0.0	0.0	0.0	0.0	0.0	0.0	0.0	0.0	0.0227272727272727	0.0	0.0	0.0	0.0	0.0	0.0
P09327	792	L	0.0	0.0	0.0	0.0	0.0	0.0116279069767441	0.0	0.0116279069767441	0.0	0.9767441860465116	0.0	0.0	0.0	0.0	0.0	0.0	0.0	0.0	0.0	0.0
P09327	793	S	0.0348837209302325	0.0116279069767441	0.0116279069767441	0.0	0.0	0.0	0.0	0.0	0.0348837209302325	0.0	0.0	0.0581395348837209	0.0116279069767441	0.0	0.0	0.7790697674418605	0.0581395348837209	0.0	0.0	0.0
P09327	794	I	0.0	0.0	0.7209302325581395	0.1046511627906976	0.0	0.0116279069767441	0.0116279069767441	0.0465116279069767	0.0	0.0116279069767441	0.0	0.0232558139534883	0.0	0.0	0.0	0.0	0.0348837209302325	0.0348837209302325	0.0	0.0
P09327	796	D	0.0232558139534883	0.0	0.7906976744186046	0.1744186046511628	0.0	0.0116279069767441	0.0	0.0	0.0	0.0	0.0	0.0	0.0	0.0	0.0	0.0	0.0	0.0	0.0	0.0
P09327	797	F	0.0	0.0	0.0	0.0	0.976470588235294	0.0	0.0117647058823529	0.0	0.0	0.0117647058823529	0.0	0.0	0.0	0.0	0.0	0.0	0.0	0.0	0.0	0.0
P09327	802	G	0.0	0.0	0.0	0.0235294117647058	0.0	0.9176470588235294	0.0	0.0	0.0	0.0	0.0	0.0235294117647058	0.0	0.0117647058823529	0.0117647058823529	0.0117647058823529	0.0	0.0	0.0	0.0
P09327	808	F	0.0	0.0	0.0	0.0	0.9418604651162792	0.0	0.0	0.0	0.0	0.0116279069767441	0.0	0.0	0.0	0.0	0.0	0.0	0.0116279069767441	0.0	0.0	0.0348837209302325
P09327	812	P	0.0348837209302325	0.0	0.0	0.0116279069767441	0.0	0.0	0.0	0.0	0.0	0.0	0.0	0.0	0.9418604651162792	0.0	0.0	0.0116279069767441	0.0	0.0	0.0	0.0
P09327	814	W	0.0	0.0	0.0	0.0	0.0	0.0	0.0	0.0	0.0	0.0	0.0	0.0	0.0	0.0	0.0	0.0	0.0	0.0	1.0	0.0
P09327	815	K	0.0	0.0117647058823529	0.0	0.0	0.0	0.0	0.0	0.0	0.7294117647058823	0.0	0.0	0.0	0.0	0.0	0.2470588235294117	0.0	0.0	0.0117647058823529	0.0	0.0
P09327	816	Q	0.0	0.0	0.0	0.0	0.0	0.0	0.0	0.0	0.0235294117647058	0.0	0.0	0.0	0.0	0.8823529411764706	0.0941176470588235	0.0	0.0	0.0	0.0	0.0
P09327	820	K	0.0	0.0	0.0	0.0	0.0	0.0117647058823529	0.0	0.0	0.9882352941176472	0.0	0.0	0.0	0.0	0.0	0.0	0.0	0.0	0.0	0.0	0.0
P09327	821	K	0.0	0.0	0.0	0.0235294117647058	0.0	0.0117647058823529	0.0	0.0	0.9411764705882352	0.0	0.0	0.0	0.0	0.0	0.0235294117647058	0.0	0.0	0.0	0.0	0.0
P09327	824	G	0.0235294117647058	0.0	0.0	0.0	0.0	0.788235294117647	0.0	0.0	0.1294117647058823	0.0	0.0	0.0470588235294117	0.0	0.0	0.0117647058823529	0.0	0.0	0.0	0.0	0.0
P09327	825	L	0.0	0.0	0.0	0.0	0.0352941176470588	0.0	0.0	0.0235294117647058	0.0	0.8588235294117647	0.0823529411764705	0.0	0.0	0.0	0.0	0.0	0.0	0.0	0.0	0.0
P09327	826	F	0.0	0.0	0.0	0.0	0.9759036144578314	0.0	0.0	0.0	0.0	0.0120481927710843	0.0120481927710843	0.0	0.0	0.0	0.0	0.0	0.0	0.0	0.0	0.0
P09382	3	G	0.0	0.0	0.0	0.0384615384615384	0.0	0.8461538461538461	0.0	0.0	0.0	0.0384615384615384	0.0	0.0384615384615384	0.0	0.0	0.0	0.0192307692307692	0.0	0.0192307692307692	0.0	0.0
P09382	5	V	0.0	0.0185185185185185	0.0	0.0185185185185185	0.0	0.0185185185185185	0.0	0.0185185185185185	0.0	0.037037037037037	0.0185185185185185	0.0	0.0185185185185185	0.0	0.0	0.0	0.0	0.8518518518518519	0.0	0.0
P09382	8	N	0.0	0.0	0.0	0.0	0.0	0.0	0.0925925925925925	0.0	0.0	0.0	0.0	0.7407407407407407	0.0	0.1111111111111111	0.0185185185185185	0.0185185185185185	0.0185185185185185	0.0	0.0	0.0
P09382	9	L	0.0	0.0	0.0	0.0	0.0	0.0	0.0	0.0185185185185185	0.0	0.8703703703703703	0.0185185185185185	0.0	0.0	0.0	0.0185185185185185	0.0185185185185185	0.0	0.0555555555555555	0.0	0.0
P09382	11	L	0.0	0.0	0.0	0.0	0.0	0.0	0.0	0.0925925925925925	0.0	0.7592592592592593	0.0	0.0	0.0185185185185185	0.0	0.0	0.0	0.0	0.1296296296296296	0.0	0.0
P09382	12	K	0.0	0.0181818181818181	0.0	0.0545454545454545	0.0	0.0	0.0	0.0	0.7272727272727273	0.0	0.0	0.0	0.0	0.1818181818181818	0.0	0.0	0.0181818181818181	0.0	0.0	0.0
P09382	13	P	0.0545454545454545	0.0	0.0	0.0	0.0	0.0	0.0	0.0	0.0	0.0	0.0	0.0	0.8727272727272727	0.0	0.0	0.0181818181818181	0.0181818181818181	0.0181818181818181	0.0181818181818181	0.0
P09382	14	G	0.0	0.0	0.0	0.0181818181818181	0.0	0.9454545454545454	0.0	0.0	0.0	0.0181818181818181	0.0	0.0	0.0	0.0	0.0	0.0	0.0	0.0	0.0181818181818181	0.0
P09382	19	V	0.0	0.0	0.0	0.0	0.0	0.0	0.0	0.0526315789473684	0.0	0.0526315789473684	0.0	0.0	0.0	0.0	0.0	0.0	0.0	0.8947368421052632	0.0	0.0
P09382	21	G	0.0	0.0350877192982456	0.0	0.0	0.0	0.9649122807017544	0.0	0.0	0.0	0.0	0.0	0.0	0.0	0.0	0.0	0.0	0.0	0.0	0.0	0.0
P09382	25	P	0.0714285714285714	0.0	0.0	0.0	0.0178571428571428	0.0	0.0	0.0	0.0178571428571428	0.0	0.0	0.0	0.8035714285714286	0.0	0.0	0.0892857142857142	0.0	0.0	0.0	0.0
P09382	27	A	0.9464285714285714	0.0178571428571428	0.0	0.0	0.0	0.0	0.0	0.0	0.0	0.0	0.0	0.0	0.0178571428571428	0.0	0.0	0.0178571428571428	0.0	0.0	0.0	0.0
P09382	28	K	0.0	0.0	0.0	0.0	0.0	0.0	0.0	0.0	0.9464285714285714	0.0	0.0	0.0	0.0	0.0	0.0	0.0178571428571428	0.0357142857142857	0.0	0.0	0.0
P09382	30	F	0.0	0.0	0.0	0.0	1.0	0.0	0.0	0.0	0.0	0.0	0.0	0.0	0.0	0.0	0.0	0.0	0.0	0.0	0.0	0.0
P09382	33	N	0.0	0.0	0.0	0.0	0.0	0.0	0.0	0.0	0.0	0.0	0.0	1.0	0.0	0.0	0.0	0.0	0.0	0.0	0.0	0.0
P09382	34	L	0.0	0.0	0.0	0.0	0.0	0.0	0.0	0.0178571428571428	0.0	0.7857142857142857	0.0178571428571428	0.0	0.0	0.0	0.0	0.0	0.0	0.1785714285714285	0.0	0.0
P09382	35	G	0.0	0.0	0.0	0.0	0.0	1.0	0.0	0.0	0.0	0.0	0.0	0.0	0.0	0.0	0.0	0.0	0.0	0.0	0.0	0.0
P09382	36	K	0.0	0.0	0.0	0.0	0.0	0.0	0.0	0.0	0.9298245614035088	0.0	0.0	0.0	0.0	0.0175438596491228	0.0175438596491228	0.0	0.0175438596491228	0.0	0.0175438596491228	0.0
P09382	37	D	0.0	0.0	0.9824561403508772	0.0	0.0	0.0	0.0	0.0	0.0	0.0	0.0	0.0175438596491228	0.0	0.0	0.0	0.0	0.0	0.0	0.0	0.0
P09382	40	N	0.0	0.0	0.0	0.0	0.0	0.0	0.1052631578947368	0.0	0.0175438596491228	0.0175438596491228	0.0	0.7017543859649122	0.0	0.0	0.0	0.0526315789473684	0.1052631578947368	0.0	0.0	0.0
P09382	41	L	0.0	0.0	0.0	0.0	0.0	0.0	0.0	0.1052631578947368	0.0	0.7543859649122807	0.0350877192982456	0.0	0.0175438596491228	0.0	0.0175438596491228	0.0	0.0	0.0701754385964912	0.0	0.0
P09382	43	L	0.0	0.0	0.0	0.0	0.0	0.0	0.0	0.0	0.0	1.0	0.0	0.0	0.0	0.0	0.0	0.0	0.0	0.0	0.0	0.0
P09382	44	H	0.0	0.0	0.0	0.0	0.0	0.0	0.9649122807017544	0.0	0.0	0.0	0.0	0.0	0.0175438596491228	0.0	0.0	0.0	0.0	0.0	0.0	0.0175438596491228
P09382	45	F	0.0	0.0	0.0	0.0	1.0	0.0	0.0	0.0	0.0	0.0	0.0	0.0	0.0	0.0	0.0	0.0	0.0	0.0	0.0	0.0
P09382	46	N	0.0	0.0	0.0	0.0	0.0	0.0	0.0	0.0	0.0	0.0	0.0	1.0	0.0	0.0	0.0	0.0	0.0	0.0	0.0	0.0
P09382	47	P	0.0350877192982456	0.0	0.0	0.0	0.0	0.0	0.0	0.0	0.0	0.0	0.0	0.0	0.9649122807017544	0.0	0.0	0.0	0.0	0.0	0.0	0.0
P09382	48	R	0.0	0.0	0.0	0.0	0.0	0.0	0.0	0.0	0.0	0.0	0.0	0.0	0.0	0.0	1.0	0.0	0.0	0.0	0.0	0.0
P09382	49	F	0.0	0.0	0.0	0.0	0.9824561403508772	0.0	0.0	0.0	0.0	0.0175438596491228	0.0	0.0	0.0	0.0	0.0	0.0	0.0	0.0	0.0	0.0
P09382	52	H	0.0	0.0178571428571428	0.0	0.0	0.0178571428571428	0.0	0.875	0.0	0.0357142857142857	0.0178571428571428	0.0	0.0	0.0	0.0357142857142857	0.0	0.0	0.0	0.0	0.0	0.0
P09382	53	G	0.0	0.0	0.0357142857142857	0.0	0.0	0.9464285714285714	0.0	0.0	0.0	0.0	0.0	0.0	0.0	0.0	0.0	0.0178571428571428	0.0	0.0	0.0	0.0
P09382	54	D	0.0	0.0	1.0	0.0	0.0	0.0	0.0	0.0	0.0	0.0	0.0	0.0	0.0	0.0	0.0	0.0	0.0	0.0	0.0	0.0
P09382	56	N	0.0	0.0	0.0	0.0	0.0	0.0	0.0175438596491228	0.0	0.0350877192982456	0.0	0.0	0.912280701754386	0.0	0.0	0.0350877192982456	0.0	0.0	0.0	0.0	0.0
P09382	57	T	0.0	0.0	0.0	0.0	0.0	0.0	0.0	0.0	0.0175438596491228	0.0175438596491228	0.0	0.0	0.0	0.0	0.0	0.0	0.8947368421052632	0.0701754385964912	0.0	0.0
P09382	58	I	0.0	0.0	0.0	0.0	0.0178571428571428	0.0	0.0	0.9285714285714286	0.0	0.0	0.0	0.0	0.0	0.0	0.0	0.0	0.0178571428571428	0.0357142857142857	0.0	0.0
P09382	59	V	0.0185185185185185	0.0	0.0	0.0	0.0	0.0	0.0	0.0	0.0	0.0	0.0	0.0	0.0	0.037037037037037	0.0	0.0	0.0	0.9444444444444444	0.0	0.0
P09382	60	C	0.0	0.9629629629629628	0.0	0.0	0.0	0.0	0.0	0.0	0.0	0.0	0.0	0.0	0.0	0.0	0.0	0.0	0.0	0.0	0.0	0.037037037037037
P09382	61	N	0.0	0.0	0.0	0.0	0.0	0.0	0.0	0.0	0.0	0.0	0.0	0.9615384615384616	0.0	0.0	0.0	0.0	0.0	0.0	0.0	0.0384615384615384
P09382	62	S	0.0	0.0	0.0	0.0	0.0	0.0	0.0	0.0	0.0	0.0	0.0	0.0192307692307692	0.0	0.0	0.0384615384615384	0.9423076923076924	0.0	0.0	0.0	0.0
P09382	63	K	0.0	0.0	0.0	0.0	0.0	0.0	0.0	0.0	0.8076923076923077	0.0	0.0384615384615384	0.0	0.0	0.0384615384615384	0.0961538461538461	0.0192307692307692	0.0	0.0	0.0	0.0
P09382	66	G	0.0	0.0	0.0	0.2222222222222222	0.0	0.7407407407407407	0.0	0.0	0.0	0.0	0.0	0.0	0.0	0.0	0.037037037037037	0.0	0.0	0.0	0.0	0.0
P09382	68	W	0.0	0.0185185185185185	0.0	0.0	0.0	0.0185185185185185	0.0	0.0	0.0	0.0185185185185185	0.0	0.0	0.0	0.0	0.037037037037037	0.0	0.0	0.0	0.9074074074074074	0.0
P09382	69	G	0.0	0.0	0.0	0.0185185185185185	0.0	0.9814814814814816	0.0	0.0	0.0	0.0	0.0	0.0	0.0	0.0	0.0	0.0	0.0	0.0	0.0	0.0
P09382	71	E	0.0	0.0	0.0	1.0	0.0	0.0	0.0	0.0	0.0	0.0	0.0	0.0	0.0	0.0	0.0	0.0	0.0	0.0	0.0	0.0
P09382	73	R	0.0	0.0	0.0	0.0	0.0	0.0	0.0	0.0	0.0	0.0	0.0	0.0	0.0	0.0	0.9814814814814816	0.0	0.0	0.0	0.0185185185185185	0.0
P09382	74	E	0.0	0.0	0.0185185185185185	0.8148148148148148	0.0	0.0	0.0	0.0	0.1296296296296296	0.0	0.0185185185185185	0.0	0.0	0.0	0.0	0.0	0.0	0.0185185185185185	0.0	0.0
P09382	77	F	0.0	0.0	0.0	0.0	1.0	0.0	0.0	0.0	0.0	0.0	0.0	0.0	0.0	0.0	0.0	0.0	0.0	0.0	0.0	0.0
P09382	78	P	0.0	0.0	0.0	0.0	0.0	0.0	0.0	0.0	0.0	0.0	0.0	0.0	1.0	0.0	0.0	0.0	0.0	0.0	0.0	0.0
P09382	79	F	0.0	0.0	0.0	0.0	0.9814814814814816	0.0	0.0	0.0	0.0	0.0	0.0	0.0	0.0	0.0	0.0	0.0	0.0	0.0	0.0	0.0185185185185185
P09382	80	Q	0.0	0.0	0.0	0.0185185185185185	0.0	0.0	0.0185185185185185	0.0	0.0	0.0925925925925925	0.0	0.0	0.0	0.8518518518518519	0.0185185185185185	0.0	0.0	0.0	0.0	0.0
P09382	82	G	0.0	0.0	0.0181818181818181	0.0	0.0	0.9818181818181818	0.0	0.0	0.0	0.0	0.0	0.0	0.0	0.0	0.0	0.0	0.0	0.0	0.0	0.0
P09382	86	E	0.0	0.0	0.0	0.9444444444444444	0.0	0.0	0.0	0.0	0.037037037037037	0.0	0.0	0.0	0.0	0.0185185185185185	0.0	0.0	0.0	0.0	0.0	0.0
P09382	91	F	0.0178571428571428	0.0	0.0	0.0	0.7321428571428571	0.0	0.0535714285714285	0.0535714285714285	0.0	0.0	0.0	0.0	0.0	0.0	0.0	0.0	0.0	0.1428571428571428	0.0	0.0
P09382	97	T	0.0178571428571428	0.0	0.0	0.0	0.0	0.0	0.0	0.0357142857142857	0.0535714285714285	0.0714285714285714	0.0178571428571428	0.0	0.0178571428571428	0.0	0.0	0.0357142857142857	0.75	0.0	0.0	0.0
P09382	100	L	0.0	0.0	0.0	0.0	0.0178571428571428	0.0	0.0	0.0357142857142857	0.0	0.8928571428571429	0.0178571428571428	0.0	0.0	0.0	0.0	0.0	0.0	0.0357142857142857	0.0	0.0
P09382	101	P	0.0714285714285714	0.0	0.0	0.0178571428571428	0.0	0.0	0.0	0.0	0.0	0.0	0.0	0.0	0.8928571428571429	0.0	0.0	0.0	0.0178571428571428	0.0	0.0	0.0
P09382	103	G	0.0208333333333333	0.0	0.0625	0.0	0.0	0.8333333333333334	0.0208333333333333	0.0	0.0	0.0	0.0	0.0208333333333333	0.0	0.0	0.0208333333333333	0.0208333333333333	0.0	0.0	0.0	0.0
P09382	106	F	0.0	0.0	0.0	0.0	0.8421052631578947	0.0	0.0	0.1052631578947368	0.0	0.0175438596491228	0.0	0.0	0.0175438596491228	0.0	0.0	0.0	0.0	0.0175438596491228	0.0	0.0
P09382	108	F	0.0	0.0	0.0	0.0	0.9473684210526316	0.0	0.0	0.0175438596491228	0.0	0.0	0.0	0.0	0.0	0.0	0.0175438596491228	0.0	0.0	0.0	0.0175438596491228	0.0
P09382	109	P	0.0	0.0	0.0	0.0	0.0	0.0	0.0	0.0	0.0	0.0	0.0	0.0	0.9473684210526316	0.0350877192982456	0.0	0.0175438596491228	0.0	0.0	0.0	0.0
P09382	110	N	0.0175438596491228	0.0	0.0	0.0	0.0	0.0175438596491228	0.0	0.0	0.0	0.0175438596491228	0.0	0.9473684210526316	0.0	0.0	0.0	0.0	0.0	0.0	0.0	0.0
P09382	111	R	0.0	0.0	0.0	0.0	0.0	0.0	0.0	0.0	0.0	0.0	0.0	0.0	0.0350877192982456	0.0	0.9473684210526316	0.0175438596491228	0.0	0.0	0.0	0.0
P09382	112	L	0.0	0.0	0.0	0.0	0.0	0.0	0.0175438596491228	0.0	0.0	0.9473684210526316	0.0	0.0	0.0	0.0350877192982456	0.0	0.0	0.0	0.0	0.0	0.0
P09382	114	L	0.0	0.0	0.0	0.0	0.0	0.0	0.0	0.0	0.0	0.8214285714285714	0.1428571428571428	0.0	0.0357142857142857	0.0	0.0	0.0	0.0	0.0	0.0	0.0
P09382	119	Y	0.0	0.0	0.0	0.0	0.0909090909090909	0.0	0.0	0.0	0.0	0.0	0.0	0.0	0.0	0.0	0.0	0.0	0.0	0.0	0.0	0.9090909090909092
P09382	124	G	0.0	0.0	0.0181818181818181	0.0	0.0	0.9818181818181818	0.0	0.0	0.0	0.0	0.0	0.0	0.0	0.0	0.0	0.0	0.0	0.0	0.0	0.0
P09382	125	D	0.0	0.0	0.9629629629629628	0.0	0.0	0.0	0.0	0.0	0.0	0.0	0.0	0.0185185185185185	0.0	0.0	0.0185185185185185	0.0	0.0	0.0	0.0	0.0
P09382	126	F	0.0	0.0	0.0	0.0	0.9074074074074074	0.0	0.0	0.0	0.0	0.0185185185185185	0.074074074074074	0.0	0.0	0.0	0.0	0.0	0.0	0.0	0.0	0.0
P09382	129	K	0.0	0.0	0.0	0.0	0.0181818181818181	0.0	0.0	0.0	0.7454545454545455	0.0	0.0	0.0	0.0	0.2	0.0363636363636363	0.0	0.0	0.0	0.0	0.0
P09467	12	T	0.003690036900369	0.0	0.0018450184501845	0.0009225092250922	0.0009225092250922	0.0009225092250922	0.0009225092250922	0.0027675276752767	0.0018450184501845	0.0018450184501845	0.0	0.0129151291512915	0.0	0.0	0.0009225092250922	0.0618081180811808	0.9059040590405903	0.0009225092250922	0.0009225092250922	0.0009225092250922
P09467	13	L	0.0018315018315018	0.0027472527472527	0.0009157509157509	0.0	0.0009157509157509	0.0	0.0009157509157509	0.0393772893772893	0.0	0.8818681318681318	0.0467032967032967	0.0009157509157509	0.0018315018315018	0.0018315018315018	0.0027472527472527	0.0	0.0018315018315018	0.0146520146520146	0.0	0.0009157509157509
P09467	14	T	0.0073059360730593	0.0009132420091324	0.0027397260273972	0.0036529680365296	0.0009132420091324	0.0639269406392694	0.0036529680365296	0.0018264840182648	0.0	0.0	0.0	0.0429223744292237	0.0082191780821917	0.0630136986301369	0.0073059360730593	0.0794520547945205	0.708675799086758	0.0054794520547945	0.0	0.0
P09467	15	R	0.0009115770282588	0.0045578851412944	0.0009115770282588	0.0246125797629899	0.0009115770282588	0.0036463081130355	0.0036463081130355	0.0	0.0027347310847766	0.0018231540565177	0.0009115770282588	0.0009115770282588	0.0009115770282588	0.0948040109389243	0.8304466727438469	0.0218778486782133	0.0045578851412944	0.0	0.0009115770282588	0.0009115770282588
P09467	30	L	0.0	0.0	0.0	0.0008818342151675	0.0987654320987654	0.0008818342151675	0.0	0.0070546737213403	0.0	0.8359788359788359	0.0432098765432098	0.0	0.0035273368606701	0.0008818342151675	0.0008818342151675	0.0	0.0008818342151675	0.0052910052910052	0.001763668430335	0.0
P09467	33	L	0.0069991251093613	0.0087489063867016	0.0	0.0	0.0061242344706911	0.0	0.0	0.0139982502187226	0.0008748906386701	0.9396325459317584	0.0052493438320209	0.0	0.0	0.0	0.0008748906386701	0.0008748906386701	0.0008748906386701	0.0139982502187226	0.0	0.0017497812773403
P09467	40	A	0.820730671197961	0.0016992353440951	0.0016992353440951	0.0025488530161427	0.0	0.0322854715378079	0.0008496176720475	0.0042480883602378	0.0033984706881903	0.0025488530161427	0.0008496176720475	0.0	0.0025488530161427	0.0	0.0025488530161427	0.0798640611724723	0.0416312659303313	0.0008496176720475	0.0008496176720475	0.0008496176720475
P09467	42	K	0.0016949152542372	0.0	0.0008474576271186	0.0025423728813559	0.0	0.0	0.0008474576271186	0.0008474576271186	0.9771186440677966	0.0008474576271186	0.0	0.0016949152542372	0.0	0.0025423728813559	0.0059322033898305	0.0016949152542372	0.0008474576271186	0.0016949152542372	0.0	0.0008474576271186
P09467	47	A	0.822742474916388	0.0100334448160535	0.0016722408026755	0.0025083612040133	0.0016722408026755	0.0025083612040133	0.0016722408026755	0.0008361204013377	0.0142140468227424	0.0108695652173913	0.0025083612040133	0.0526755852842809	0.0	0.0083612040133779	0.0075250836120401	0.0451505016722408	0.0041806020066889	0.0083612040133779	0.0008361204013377	0.0016722408026755
P09467	51	A	0.97323600973236	0.0	0.0	0.0024330900243309	0.0	0.0032441200324412	0.0008110300081103	0.0032441200324412	0.0008110300081103	0.0016220600162206	0.0	0.0	0.0008110300081103	0.0016220600162206	0.0016220600162206	0.0056772100567721	0.0024330900243309	0.0024330900243309	0.0	0.0
P09467	52	G	0.0048465266558966	0.0008077544426494	0.0	0.0096930533117932	0.0008077544426494	0.9297253634894992	0.0	0.0	0.0024232633279483	0.0008077544426494	0.0008077544426494	0.0	0.0	0.0	0.0387722132471728	0.0080775444264943	0.0008077544426494	0.0016155088852988	0.0008077544426494	0.0
P09467	56	L	0.0007955449482895	0.0	0.0	0.0	0.0047732696897374	0.0015910898965791	0.0007955449482895	0.0103420843277645	0.0023866348448687	0.9148766905330152	0.0405727923627685	0.0047732696897374	0.0007955449482895	0.0007955449482895	0.0015910898965791	0.0039777247414478	0.0015910898965791	0.0095465393794749	0.0	0.0007955449482895
P09467	58	G	0.008285004142502	0.0	0.0008285004142502	0.0016570008285004	0.0016570008285004	0.9701739850869926	0.0008285004142502	0.0033140016570008	0.0008285004142502	0.0	0.0	0.0016570008285004	0.0024855012427506	0.0024855012427506	0.0016570008285004	0.0016570008285004	0.0	0.0024855012427506	0.0	0.0
P09467	60	A	0.7936893203883495	0.0	0.0299352750809061	0.0202265372168284	0.0	0.0145631067961165	0.0129449838187702	0.0008090614886731	0.0	0.0016181229773462	0.0024271844660194	0.0	0.0	0.0137540453074433	0.0024271844660194	0.0283171521035598	0.0412621359223301	0.0194174757281553	0.0	0.0186084142394822
P09467	61	G	0.002442996742671	0.0	0.004885993485342	0.003257328990228	0.001628664495114	0.9543973941368078	0.000814332247557	0.001628664495114	0.000814332247557	0.0	0.0	0.013843648208469	0.000814332247557	0.002442996742671	0.002442996742671	0.004885993485342	0.003257328990228	0.002442996742671	0.0	0.0
P09467	64	N	0.001573564122738	0.0	0.001573564122738	0.0	0.001573564122738	0.0	0.000786782061369	0.002360346184107	0.000786782061369	0.000786782061369	0.000786782061369	0.983477576711251	0.0	0.003147128245476	0.0	0.000786782061369	0.000786782061369	0.001573564122738	0.0	0.0
P09467	67	G	0.0023529411764705	0.0007843137254901	0.0015686274509803	0.0	0.0007843137254901	0.9733333333333334	0.0	0.0007843137254901	0.0015686274509803	0.0015686274509803	0.0	0.0054901960784313	0.0	0.0047058823529411	0.0023529411764705	0.0023529411764705	0.0007843137254901	0.0015686274509803	0.0	0.0
P09467	71	K	0.0	0.0	0.0	0.0	0.0015220700152207	0.0	0.0007610350076103	0.0	0.9429223744292238	0.0007610350076103	0.0007610350076103	0.0	0.0007610350076103	0.0471841704718417	0.0030441400304414	0.0015220700152207	0.0	0.0	0.0	0.0007610350076103
P09467	72	K	0.0	0.0	0.0	0.0015209125475285	0.0	0.0	0.0	0.0015209125475285	0.9787072243346008	0.0	0.0022813688212927	0.0	0.0045627376425855	0.0007604562737642	0.003041825095057	0.0007604562737642	0.003041825095057	0.0038022813688212	0.0	0.0
P09467	73	L	0.0	0.0	0.0	0.0	0.0007581501137225	0.0	0.0	0.00303260045489	0.0007581501137225	0.9916603487490524	0.0	0.0	0.0	0.0	0.0007581501137225	0.0007581501137225	0.0007581501137225	0.0007581501137225	0.0007581501137225	0.0
P09467	74	D	0.0007581501137225	0.0	0.9886277482941622	0.0	0.0007581501137225	0.0	0.0	0.0	0.0	0.0	0.0007581501137225	0.001516300227445	0.001516300227445	0.0	0.0007581501137225	0.0007581501137225	0.001516300227445	0.0007581501137225	0.0007581501137225	0.001516300227445
P09467	75	V	0.0060560181680545	0.0015140045420136	0.0174110522331567	0.0052990158970476	0.0022710068130204	0.0	0.0	0.1370174110522331	0.0007570022710068	0.0317940953822861	0.0045420136260408	0.0	0.0	0.0015140045420136	0.0	0.0007570022710068	0.0015140045420136	0.789553368660106	0.0	0.0
P09467	76	L	0.0	0.0007541478129713	0.0015082956259426	0.0	0.0407239819004524	0.0	0.0	0.1334841628959276	0.0	0.7450980392156863	0.0271493212669683	0.0	0.0030165912518853	0.0	0.0007541478129713	0.0015082956259426	0.0	0.0075414781297134	0.0	0.0384615384615384
P09467	78	N	0.0015060240963855	0.0	0.0429216867469879	0.0	0.0	0.0015060240963855	0.0052710843373493	0.0	0.0	0.0007530120481927	0.0007530120481927	0.941265060240964	0.0	0.0007530120481927	0.0022590361445783	0.003012048192771	0.0	0.0	0.0	0.0
P09467	83	N	0.0088626292466765	0.000738552437223	0.0760709010339734	0.0206794682422452	0.0	0.0	0.0073855243722304	0.000738552437223	0.0125553914327917	0.001477104874446	0.001477104874446	0.7954209748892171	0.0	0.0036927621861152	0.0029542097488921	0.0553914327917282	0.0103397341211226	0.001477104874446	0.0	0.000738552437223
P09467	85	L	0.000735294117647	0.0080882352941176	0.0	0.000735294117647	0.0014705882352941	0.0	0.000735294117647	0.0544117647058823	0.000735294117647	0.861764705882353	0.0367647058823529	0.0	0.0014705882352941	0.0	0.000735294117647	0.0014705882352941	0.0022058823529411	0.0272058823529411	0.0	0.0014705882352941
P09467	88	S	0.0021802325581395	0.0595930232558139	0.0	0.0	0.0007267441860465	0.0087209302325581	0.0007267441860465	0.0	0.0007267441860465	0.0	0.0	0.0007267441860465	0.001453488372093	0.0021802325581395	0.001453488372093	0.8924418604651163	0.0283430232558139	0.0007267441860465	0.0	0.0
P09467	94	L	0.0028694404591104	0.0	0.0	0.0	0.0007173601147776	0.0007173601147776	0.0007173601147776	0.0215208034433285	0.0	0.7510760401721664	0.203012912482066	0.0007173601147776	0.0	0.0007173601147776	0.0021520803443328	0.0	0.0021520803443328	0.0121951219512195	0.0007173601147776	0.0007173601147776
P09467	95	V	0.084939329050678	0.0042826552462526	0.0	0.0	0.0	0.0135617416131334	0.0007137758743754	0.0877944325481798	0.0	0.0057102069950035	0.0	0.0	0.0014275517487508	0.0	0.0	0.0021413276231263	0.0035688793718772	0.7958600999286224	0.0	0.0
P09467	96	S	0.0014194464158978	0.0	0.0	0.0021291696238466	0.0	0.0014194464158978	0.0007097232079489	0.0	0.0007097232079489	0.0014194464158978	0.0014194464158978	0.0007097232079489	0.0007097232079489	0.0	0.0028388928317956	0.957416607523066	0.0283889283179559	0.0007097232079489	0.0	0.0
P09467	97	E	0.0	0.0	0.0	0.984452296819788	0.0007067137809187	0.0	0.0007067137809187	0.0007067137809187	0.0014134275618374	0.0007067137809187	0.0	0.0	0.0014134275618374	0.0028268551236749	0.0035335689045936	0.0028268551236749	0.0	0.0007067137809187	0.0	0.0
P09467	98	E	0.0	0.0007047216349541	0.0014094432699083	0.9823819591261452	0.0021141649048625	0.0014094432699083	0.0	0.0	0.0014094432699083	0.0021141649048625	0.0	0.0014094432699083	0.0014094432699083	0.0	0.0021141649048625	0.0021141649048625	0.0007047216349541	0.0007047216349541	0.0	0.0
P09467	103	I	0.0041928721174004	0.0027952480782669	0.0006988120195667	0.0027952480782669	0.0027952480782669	0.0	0.0	0.8469601677148847	0.0013976240391334	0.0293501048218029	0.0062893081761006	0.0	0.0034940600978336	0.0013976240391334	0.0034940600978336	0.0027952480782669	0.0041928721174004	0.0852550663871418	0.0	0.0020964360587002
P09467	105	V	0.0042016806722689	0.0070028011204481	0.0007002801120448	0.0042016806722689	0.0133053221288515	0.0014005602240896	0.0007002801120448	0.203781512605042	0.0014005602240896	0.0175070028011204	0.0049019607843137	0.0007002801120448	0.0070028011204481	0.0007002801120448	0.0014005602240896	0.0007002801120448	0.0168067226890756	0.7128851540616247	0.0007002801120448	0.0
P09467	111	G	0.0353021045485403	0.0013577732518669	0.0013577732518669	0.0020366598778004	0.0006788866259334	0.8988458927359131	0.0020366598778004	0.0	0.0033944331296673	0.0006788866259334	0.0	0.0285132382892057	0.008825526137135	0.0013577732518669	0.0013577732518669	0.0067888662593346	0.0033944331296673	0.0027155465037338	0.0013577732518669	0.0
P09467	113	Y	0.0	0.0006765899864682	0.0	0.0006765899864682	0.2246278755074424	0.0	0.0006765899864682	0.0020297699594046	0.0	0.0074424898511502	0.0	0.0027063599458728	0.0006765899864682	0.0	0.0	0.0006765899864682	0.0013531799729364	0.0006765899864682	0.0	0.7577807848443843
P09467	115	V	0.0161943319838056	0.0222672064777327	0.0	0.0006747638326585	0.0033738191632928	0.0013495276653171	0.0	0.0506072874493927	0.0006747638326585	0.020242914979757	0.0026990553306342	0.0006747638326585	0.0013495276653171	0.0	0.0013495276653171	0.0020242914979757	0.0006747638326585	0.8744939271255061	0.0013495276653171	0.0
P09467	117	F	0.0020093770931011	0.0026791694574681	0.0	0.001339584728734	0.9397186872069658	0.000669792364367	0.000669792364367	0.0127260549229738	0.0	0.0026791694574681	0.0113864701942397	0.0	0.0	0.0	0.0	0.000669792364367	0.0133958472873409	0.0046885465505693	0.000669792364367	0.0066979236436704
P09467	118	D	0.0026666666666666	0.0013333333333333	0.9853333333333332	0.0	0.0	0.0006666666666666	0.0	0.0006666666666666	0.0006666666666666	0.0013333333333333	0.0	0.0033333333333333	0.0	0.0	0.0006666666666666	0.002	0.0006666666666666	0.0	0.0	0.0006666666666666
P09467	119	P	0.0006653359946773	0.0	0.0	0.0	0.0	0.0	0.0006653359946773	0.0019960079840319	0.0	0.0019960079840319	0.0006653359946773	0.0006653359946773	0.9906852960745176	0.0006653359946773	0.0006653359946773	0.0013306719893546	0.0	0.0	0.0	0.0
P09467	120	L	0.0006644518272425	0.0	0.0	0.0	0.0	0.0	0.0	0.0059800664451827	0.0	0.959468438538206	0.0019933554817275	0.0	0.0019933554817275	0.0006644518272425	0.0	0.0019933554817275	0.0006644518272425	0.0252491694352159	0.001328903654485	0.0
P09467	121	D	0.0	0.0	0.9847883597883598	0.0013227513227513	0.0	0.0	0.0	0.0	0.0	0.0039682539682539	0.0006613756613756	0.0006613756613756	0.0	0.0013227513227513	0.0013227513227513	0.0	0.0033068783068783	0.0013227513227513	0.0006613756613756	0.0006613756613756
P09467	122	G	0.0006635700066357	0.0013271400132714	0.0013271400132714	0.0	0.0	0.9887193098871933	0.0	0.0	0.0006635700066357	0.0	0.0006635700066357	0.0006635700066357	0.0	0.0	0.0013271400132714	0.0026542800265428	0.0	0.0013271400132714	0.0006635700066357	0.0
P09467	123	S	0.0013192612137203	0.0	0.0	0.0013192612137203	0.0013192612137203	0.0	0.0006596306068601	0.0019788918205804	0.0	0.0019788918205804	0.0006596306068601	0.0	0.0	0.0006596306068601	0.0006596306068601	0.9881266490765171	0.0006596306068601	0.0006596306068601	0.0	0.0
P09467	124	S	0.0026315789473684	0.0	0.0	0.0	0.0006578947368421	0.0046052631578947	0.0	0.0006578947368421	0.0006578947368421	0.0013157894736842	0.0	0.0026315789473684	0.0026315789473684	0.0	0.0006578947368421	0.9782894736842104	0.0039473684210526	0.0	0.0006578947368421	0.0006578947368421
P09467	125	N	0.0006548788474132	0.0	0.0006548788474132	0.0	0.0	0.0006548788474132	0.0	0.0006548788474132	0.0	0.0	0.0	0.9901768172888016	0.0006548788474132	0.0006548788474132	0.0006548788474132	0.0006548788474132	0.0032743942370661	0.0006548788474132	0.0	0.0006548788474132
P09467	126	I	0.0013089005235602	0.0	0.0	0.0	0.0006544502617801	0.0	0.0	0.9679319371727748	0.0	0.0137434554973822	0.0	0.0013089005235602	0.0006544502617801	0.0	0.0	0.0026178010471204	0.0019633507853403	0.0098167539267015	0.0	0.0
P09467	127	D	0.0006510416666666	0.0006510416666666	0.970703125	0.013671875	0.0013020833333333	0.0	0.0006510416666666	0.001953125	0.0013020833333333	0.0013020833333333	0.0	0.001953125	0.0006510416666666	0.0	0.0	0.0013020833333333	0.0013020833333333	0.0013020833333333	0.0	0.0013020833333333
P09467	128	C	0.1313394018205461	0.7854356306892067	0.0	0.0006501950585175	0.0019505851755526	0.0	0.0013003901170351	0.0013003901170351	0.0	0.0013003901170351	0.0	0.0013003901170351	0.0	0.0	0.0	0.0039011703511053	0.0065019505851755	0.0643693107932379	0.0006501950585175	0.0
P09467	130	V	0.0444015444015444	0.0	0.0	0.0	0.0025740025740025	0.0135135135135135	0.0	0.0392535392535392	0.0	0.0064350064350064	0.0006435006435006	0.0006435006435006	0.0006435006435006	0.0006435006435006	0.0006435006435006	0.0012870012870012	0.0006435006435006	0.8861003861003861	0.0006435006435006	0.0019305019305019
P09467	131	S	0.0147435897435897	0.0	0.0	0.0006410256410256	0.0006410256410256	0.0096153846153846	0.0019230769230769	0.0	0.0012820512820512	0.0019230769230769	0.0	0.0397435897435897	0.016025641025641	0.0012820512820512	0.0	0.9019230769230768	0.0089743589743589	0.0012820512820512	0.0	0.0
P09467	133	G	0.0012804097311139	0.0006402048655569	0.0006402048655569	0.0012804097311139	0.0	0.9871959026888604	0.0019206145966709	0.0	0.0	0.0012804097311139	0.0	0.0006402048655569	0.0019206145966709	0.0006402048655569	0.0006402048655569	0.0006402048655569	0.0006402048655569	0.0	0.0006402048655569	0.0
P09467	135	I	0.0006443298969072	0.0006443298969072	0.0019329896907216	0.0	0.0012886597938144	0.0	0.0006443298969072	0.9838917525773196	0.0	0.0019329896907216	0.0006443298969072	0.0012886597938144	0.0006443298969072	0.0	0.0012886597938144	0.0012886597938144	0.0012886597938144	0.0025773195876288	0.0	0.0
P09467	136	F	0.0006377551020408	0.0	0.0006377551020408	0.0	0.9630102040816326	0.0	0.0	0.0057397959183673	0.0	0.003188775510204	0.0	0.0	0.0	0.0	0.0006377551020408	0.0	0.0006377551020408	0.0	0.0223214285714285	0.003188775510204
P09467	151	D	0.0123304562268803	0.000616522811344	0.8236744759556104	0.0166461159062885	0.0073982737361282	0.0092478421701602	0.0036991368680641	0.0061652281134401	0.002466091245376	0.0080147965474722	0.0431565967940813	0.0117139334155363	0.001849568434032	0.0043156596794081	0.00308261405672	0.0221948212083847	0.0123304562268803	0.00308261405672	0.0	0.0080147965474722
P09467	153	L	0.0042787286063569	0.0042787286063569	0.0	0.0012224938875305	0.0061124694376528	0.0012224938875305	0.0	0.0055012224938875	0.0030562347188264	0.938875305623472	0.0165036674816625	0.0	0.0024449877750611	0.0018337408312958	0.0018337408312958	0.0030562347188264	0.0006112469437652	0.0073349633251833	0.0	0.0018337408312958
P09467	156	G	0.0036652412950519	0.0	0.0006108735491753	0.0	0.0	0.9896151496640196	0.0	0.0006108735491753	0.0	0.0006108735491753	0.0	0.0	0.0	0.0	0.0024434941967012	0.0012217470983506	0.0	0.0012217470983506	0.0	0.0
P09467	160	V	0.023995200959808	0.002999400119976	0.0005998800239952	0.0023995200959808	0.0011997600479904	0.0005998800239952	0.0	0.1469706058788242	0.0077984403119376	0.0425914817036592	0.0035992801439712	0.0	0.0005998800239952	0.0017996400719856	0.0053989202159568	0.0005998800239952	0.0011997600479904	0.7576484703059388	0.0	0.0
P09467	161	A	0.7614056720098644	0.1368680641183723	0.000616522811344	0.0	0.0	0.0086313193588162	0.001233045622688	0.001233045622688	0.0	0.0073982737361282	0.001233045622688	0.0	0.000616522811344	0.0	0.001849568434032	0.0135635018495684	0.000616522811344	0.064118372379778	0.0	0.000616522811344
P09467	162	A	0.8573148705599036	0.0018061408789885	0.0	0.0006020469596628	0.0	0.0138470800722456	0.0006020469596628	0.0	0.0	0.0024081878386514	0.0006020469596628	0.0012040939193257	0.0018061408789885	0.0	0.0	0.1173991571342564	0.0018061408789885	0.0006020469596628	0.0	0.0
P09467	163	G	0.0029922202274087	0.0	0.0	0.0005984440454817	0.0005984440454817	0.990424895272292	0.0	0.0	0.0	0.0005984440454817	0.0	0.0	0.0	0.0011968880909634	0.0011968880909634	0.0011968880909634	0.0011968880909634	0.0	0.0	0.0
P09467	164	Y	0.0	0.0005988023952095	0.0017964071856287	0.0005988023952095	0.0047904191616766	0.0	0.0	0.0005988023952095	0.0	0.0005988023952095	0.0005988023952095	0.0	0.0005988023952095	0.0	0.0005988023952095	0.0011976047904191	0.0005988023952095	0.0	0.0005988023952095	0.9868263473053892
P09467	167	Y	0.0005991611743559	0.0011983223487118	0.0005991611743559	0.0	0.0413421210305572	0.0011983223487118	0.0005991611743559	0.0011983223487118	0.0	0.0005991611743559	0.0005991611743559	0.0005991611743559	0.0005991611743559	0.0	0.0	0.0005991611743559	0.0	0.0	0.0	0.95026962252846
P09467	168	G	0.0005977286312014	0.0005977286312014	0.0011954572624028	0.0	0.0005977286312014	0.9264793783622236	0.0	0.0	0.0	0.0011954572624028	0.0	0.0	0.0005977286312014	0.0011954572624028	0.0	0.0657501494321578	0.0005977286312014	0.0011954572624028	0.0	0.0
P09467	169	S	0.208133971291866	0.0017942583732057	0.0113636363636363	0.0005980861244019	0.0	0.0466507177033492	0.0011961722488038	0.0	0.0005980861244019	0.0005980861244019	0.0	0.0017942583732057	0.0095693779904306	0.0	0.0005980861244019	0.7075358851674641	0.0089712918660287	0.0005980861244019	0.0	0.0
P09467	170	A	0.7659701492537313	0.0029850746268656	0.0011940298507462	0.0011940298507462	0.0017910447761194	0.008955223880597	0.0	0.0011940298507462	0.0005970149253731	0.0	0.0005970149253731	0.0	0.0011940298507462	0.0	0.0005970149253731	0.2053731343283582	0.0017910447761194	0.0011940298507462	0.0	0.0053731343283582
P09467	171	T	0.0316417910447761	0.0692537313432835	0.0005970149253731	0.0005970149253731	0.0	0.0017910447761194	0.0	0.0071641791044776	0.0005970149253731	0.0017910447761194	0.0005970149253731	0.0077611940298507	0.0011940298507462	0.0005970149253731	0.0011940298507462	0.0065671641791044	0.8364179104477611	0.0316417910447761	0.0	0.0005970149253731
P09467	174	V	0.0191616766467065	0.0023952095808383	0.0005988023952095	0.0005988023952095	0.0029940119760479	0.0	0.0	0.0179640718562874	0.0011976047904191	0.0029940119760479	0.0077844311377245	0.0	0.0005988023952095	0.0	0.0005988023952095	0.0005988023952095	0.0023952095808383	0.940119760479042	0.0	0.0
P09467	178	D	0.0056497175141242	0.0	0.0211864406779661	0.0127118644067796	0.0063559322033898	0.7337570621468926	0.0204802259887005	0.001412429378531	0.0911016949152542	0.0049435028248587	0.001412429378531	0.0642655367231638	0.0028248587570621	0.0049435028248587	0.0141242937853107	0.0063559322033898	0.0049435028248587	0.0007062146892655	0.0007062146892655	0.0021186440677966
P09467	180	G	0.0434782608695652	0.0	0.0258349086326402	0.052930056710775	0.0	0.7088846880907372	0.0044108380592312	0.0025204788909892	0.0245746691871455	0.0006301197227473	0.0	0.0107120352867044	0.0031505986137366	0.0107120352867044	0.0050409577819785	0.074354127284184	0.0258349086326402	0.0056710775047258	0.0	0.0012602394454946
P09467	181	V	0.0060204695966285	0.0036122817579771	0.0	0.0	0.0006020469596628	0.0018061408789885	0.0006020469596628	0.0042143287176399	0.0006020469596628	0.0072245635159542	0.0	0.0	0.0307043949428055	0.0	0.0012040939193257	0.0018061408789885	0.0060204695966285	0.9355809753160746	0.0	0.0
P09467	184	F	0.0	0.0006027727546714	0.0006027727546714	0.0	0.9397227245328512	0.0	0.0	0.0012055455093429	0.0	0.0024110910186859	0.0	0.0	0.0006027727546714	0.0006027727546714	0.0006027727546714	0.0018083182640144	0.0	0.0006027727546714	0.0	0.0512356841470765
P09467	186	L	0.0	0.0012099213551119	0.0006049606775559	0.0	0.0012099213551119	0.0	0.0024198427102238	0.0	0.0012099213551119	0.9576527525710828	0.0024198427102238	0.0	0.0006049606775559	0.0012099213551119	0.0012099213551119	0.0	0.0	0.0	0.0012099213551119	0.029038112522686
P09467	187	D	0.0012106537530266	0.0	0.9812348668280872	0.0066585956416464	0.0	0.0024213075060532	0.0	0.0	0.0006053268765133	0.0	0.0	0.0018159806295399	0.0012106537530266	0.0	0.0018159806295399	0.0	0.0006053268765133	0.0018159806295399	0.0	0.0006053268765133
P09467	188	P	0.0090799031476997	0.0006053268765133	0.011501210653753	0.009685230024213	0.0006053268765133	0.0018159806295399	0.0030266343825665	0.0018159806295399	0.0	0.0018159806295399	0.0	0.0242130750605326	0.8777239709443099	0.0090799031476997	0.0036319612590799	0.0272397094430992	0.0151331719128329	0.0030266343825665	0.0	0.0
P09467	191	G	0.0	0.0	0.0006060606060606	0.0006060606060606	0.0	0.9824242424242424	0.0	0.0006060606060606	0.0006060606060606	0.0	0.0006060606060606	0.0	0.0	0.009090909090909	0.0024242424242424	0.0018181818181818	0.0	0.0006060606060606	0.0006060606060606	0.0
P09467	192	E	0.0109090909090909	0.0	0.0048484848484848	0.966060606060606	0.0	0.0012121212121212	0.0006060606060606	0.0	0.0006060606060606	0.0012121212121212	0.0018181818181818	0.0	0.0012121212121212	0.0006060606060606	0.0018181818181818	0.0054545454545454	0.0024242424242424	0.0012121212121212	0.0	0.0
P09467	193	F	0.0	0.0	0.0	0.0	0.9848392965433596	0.0006064281382656	0.0	0.0006064281382656	0.0	0.0018192844147968	0.0006064281382656	0.0006064281382656	0.0	0.0	0.0	0.0018192844147968	0.0006064281382656	0.0006064281382656	0.0	0.007883565797453
P09467	195	L	0.0012165450121654	0.0	0.0006082725060827	0.0	0.0614355231143552	0.0	0.1380778588807786	0.004257907542579	0.0012165450121654	0.7347931873479319	0.010948905109489	0.0012165450121654	0.0024330900243309	0.0018248175182481	0.004257907542579	0.0012165450121654	0.0006082725060827	0.0006082725060827	0.0066909975669099	0.028588807785888
P09467	196	V	0.0030376670716889	0.0012150668286755	0.0006075334143377	0.0	0.0048602673147023	0.0	0.0	0.0376670716889428	0.0012150668286755	0.0030376670716889	0.0018226002430133	0.0006075334143377	0.0006075334143377	0.0	0.0012150668286755	0.1051032806804374	0.7047387606318347	0.1342648845686512	0.0	0.0
P09467	206	G	0.0063775510204081	0.0019132653061224	0.0019132653061224	0.0012755102040816	0.0006377551020408	0.7608418367346939	0.0057397959183673	0.0	0.1741071428571428	0.0006377551020408	0.0006377551020408	0.0051020408163265	0.0146683673469387	0.003188775510204	0.0095663265306122	0.0114795918367346	0.0012755102040816	0.0006377551020408	0.0	0.0
P09467	207	K	0.01875808538163	0.0	0.0032341526520051	0.000646830530401	0.0	0.0219922380336351	0.0032341526520051	0.0025873221216041	0.7347994825355757	0.0019404915912031	0.000646830530401	0.0679172056921086	0.0097024579560155	0.0058214747736093	0.0278137128072445	0.0413971539456662	0.0588615782664941	0.000646830530401	0.0	0.0
P09467	208	I	0.0012391573729863	0.0043370508054522	0.0006195786864931	0.0006195786864931	0.0018587360594795	0.0006195786864931	0.0	0.8810408921933085	0.0018587360594795	0.0130111524163568	0.0024783147459727	0.0024783147459727	0.0	0.0055762081784386	0.0018587360594795	0.0030978934324659	0.0266418835192069	0.0173482032218091	0.0	0.0353159851301115
P09467	209	Y	0.0006161429451632	0.0006161429451632	0.0	0.0	0.0659272951324707	0.0	0.0006161429451632	0.0018484288354898	0.0012322858903265	0.0018484288354898	0.0006161429451632	0.0	0.0006161429451632	0.0006161429451632	0.0012322858903265	0.0012322858903265	0.0	0.0012322858903265	0.0	0.9217498459642636
P09467	210	S	0.0123380629241209	0.0	0.0	0.0	0.000616903146206	0.0	0.0	0.000616903146206	0.0	0.0018507094386181	0.000616903146206	0.0	0.0018507094386181	0.001233806292412	0.000616903146206	0.975323874151758	0.0024676125848241	0.001233806292412	0.000616903146206	0.000616903146206
P09467	212	N	0.0006180469715698	0.0	0.0018541409147095	0.0	0.0006180469715698	0.0	0.0	0.0	0.0006180469715698	0.0	0.0006180469715698	0.9894932014833128	0.0	0.0	0.0012360939431396	0.0012360939431396	0.0018541409147095	0.0	0.0006180469715698	0.0012360939431396
P09467	213	E	0.0012383900928792	0.0	0.0030959752321981	0.9702786377708978	0.0	0.0	0.0030959752321981	0.0006191950464396	0.0018575851393188	0.0018575851393188	0.0006191950464396	0.0012383900928792	0.0	0.0130030959752321	0.0012383900928792	0.0006191950464396	0.0006191950464396	0.0	0.0	0.0006191950464396
P09467	214	G	0.0413486005089058	0.0019083969465648	0.0019083969465648	0.0	0.0	0.931297709923664	0.0	0.0	0.0	0.0	0.0006361323155216	0.0	0.0019083969465648	0.0	0.0012722646310432	0.0178117048346055	0.0006361323155216	0.0012722646310432	0.0	0.0
P09467	219	F	0.0012453300124533	0.0024906600249066	0.0006226650062266	0.0	0.149439601494396	0.0024906600249066	0.0006226650062266	0.0	0.0006226650062266	0.0049813200498132	0.0012453300124533	0.0	0.0	0.0	0.0024906600249066	0.0018679950186799	0.0	0.0006226650062266	0.8212951432129514	0.0099626400996264
P09467	231	K	0.0	0.0006410256410256	0.0	0.0032051282051282	0.0	0.0025641025641025	0.0032051282051282	0.0012820512820512	0.9205128205128204	0.0006410256410256	0.0019230769230769	0.0051282051282051	0.0019230769230769	0.0314102564102564	0.0192307692307692	0.0038461538461538	0.0032051282051282	0.0006410256410256	0.0	0.0006410256410256
P09467	240	Y	0.0241042345276872	0.0006514657980456	0.0	0.0	0.0136807817589576	0.0052117263843648	0.0071661237785016	0.0058631921824104	0.0521172638436482	0.0084690553745928	0.0488599348534201	0.0013029315960912	0.0019543973941368	0.0013029315960912	0.013029315960912	0.0071661237785016	0.0019543973941368	0.0	0.0006514657980456	0.8065146579804561
P09467	243	R	0.0013012361743656	0.0013012361743656	0.0013012361743656	0.0013012361743656	0.0	0.0019518542615484	0.0026024723487312	0.0026024723487312	0.0006506180871828	0.0013012361743656	0.0013012361743656	0.0006506180871828	0.0019518542615484	0.0019518542615484	0.9733246584255042	0.0032530904359141	0.0	0.0019518542615484	0.0006506180871828	0.0006506180871828
P09467	244	Y	0.0019518542615484	0.0013012361743656	0.0006506180871828	0.0006506180871828	0.0026024723487312	0.0013012361743656	0.0026024723487312	0.0032530904359141	0.0	0.0013012361743656	0.0	0.0006506180871828	0.0019518542615484	0.0013012361743656	0.0013012361743656	0.0013012361743656	0.0019518542615484	0.0013012361743656	0.0026024723487312	0.9720234222511386
P09467	246	G	0.0019569471624266	0.0006523157208088	0.0013046314416177	0.0006523157208088	0.0	0.9778212654924984	0.0006523157208088	0.0006523157208088	0.0006523157208088	0.0019569471624266	0.0	0.0006523157208088	0.0	0.0019569471624266	0.0026092628832354	0.0019569471624266	0.0006523157208088	0.0045662100456621	0.0006523157208088	0.0006523157208088
P09467	247	S	0.0052253429131286	0.0013063357282821	0.0013063357282821	0.000653167864141	0.0019595035924232	0.0026126714565643	0.0013063357282821	0.0	0.0013063357282821	0.0013063357282821	0.000653167864141	0.0019595035924232	0.0026126714565643	0.0013063357282821	0.000653167864141	0.961463096015676	0.0111038536903984	0.0019595035924232	0.000653167864141	0.000653167864141
P09467	248	M	0.000654022236756	0.000654022236756	0.0	0.001308044473512	0.0071942446043165	0.0026160889470241	0.0019620667102681	0.0026160889470241	0.0	0.0588620013080444	0.9097449313276652	0.0019620667102681	0.000654022236756	0.0	0.0019620667102681	0.0026160889470241	0.001308044473512	0.001308044473512	0.0026160889470241	0.0019620667102681
P09467	249	V	0.0058823529411764	0.0006535947712418	0.0013071895424836	0.0006535947712418	0.0	0.0039215686274509	0.0	0.0065359477124183	0.0013071895424836	0.0026143790849673	0.0013071895424836	0.0	0.0	0.0026143790849673	0.0013071895424836	0.0019607843137254	0.0019607843137254	0.9679738562091504	0.0	0.0
P09467	251	D	0.0019710906701708	0.0006570302233902	0.97634691195795	0.0019710906701708	0.0	0.0	0.0026281208935611	0.0013140604467805	0.0	0.0006570302233902	0.0006570302233902	0.0006570302233902	0.0006570302233902	0.0013140604467805	0.0032851511169513	0.0013140604467805	0.0019710906701708	0.0013140604467805	0.0006570302233902	0.0026281208935611
P09467	252	V	0.0229960578186596	0.0019710906701708	0.0	0.0013140604467805	0.0427069645203679	0.0026281208935611	0.0	0.0932982917214191	0.0	0.0118265440210249	0.0269382391590013	0.0013140604467805	0.0013140604467805	0.0	0.0045992115637319	0.0013140604467805	0.0006570302233902	0.78580814717477	0.0013140604467805	0.0
P09467	253	H	0.0013140604467805	0.0006570302233902	0.0006570302233902	0.0006570302233902	0.0	0.0013140604467805	0.9704336399474376	0.0006570302233902	0.0006570302233902	0.0013140604467805	0.0006570302233902	0.0013140604467805	0.0052562417871222	0.0006570302233902	0.0052562417871222	0.0032851511169513	0.0026281208935611	0.0	0.0013140604467805	0.0019710906701708
P09467	254	R	0.0006600660066006	0.0	0.0	0.0013201320132013	0.0006600660066006	0.0013201320132013	0.0	0.0019801980198019	0.0006600660066006	0.0026402640264026	0.0006600660066006	0.0039603960396039	0.0	0.0013201320132013	0.9755775577557756	0.0039603960396039	0.0013201320132013	0.0013201320132013	0.0019801980198019	0.0006600660066006
P09467	255	T	0.0	0.0006605019815059	0.0013210039630118	0.0	0.0	0.0019815059445178	0.0006605019815059	0.0079260237780713	0.0006605019815059	0.0019815059445178	0.0019815059445178	0.0416116248348745	0.0066050198150594	0.0019815059445178	0.0	0.0079260237780713	0.9194187582562748	0.0019815059445178	0.0019815059445178	0.0013210039630118
P09467	256	L	0.0019801980198019	0.0	0.0	0.0006600660066006	0.0079207920792079	0.0	0.0	0.2541254125412541	0.0019801980198019	0.7095709570957096	0.0072607260726072	0.0006600660066006	0.0052805280528052	0.0006600660066006	0.0026402640264026	0.0026402640264026	0.0013201320132013	0.0019801980198019	0.0006600660066006	0.0006600660066006
P09467	258	Y	0.0020338983050847	0.0027118644067796	0.0027118644067796	0.0013559322033898	0.0020338983050847	0.0	0.0027118644067796	0.0006779661016949	0.0738983050847457	0.0033898305084745	0.0006779661016949	0.0176271186440677	0.0006779661016949	0.0040677966101694	0.0040677966101694	0.0054237288135593	0.0027118644067796	0.0	0.0020338983050847	0.8711864406779661
P09467	259	G	0.0027155465037338	0.0006788866259334	0.0006788866259334	0.0020366598778004	0.0	0.9755600814663952	0.0	0.0006788866259334	0.0006788866259334	0.0020366598778004	0.0	0.0020366598778004	0.0013577732518669	0.0020366598778004	0.0020366598778004	0.0033944331296673	0.0013577732518669	0.0006788866259334	0.0013577732518669	0.0006788866259334
P09467	260	G	0.0020380434782608	0.0020380434782608	0.0013586956521739	0.0020380434782608	0.0	0.9809782608695652	0.0013586956521739	0.0020380434782608	0.0	0.0006793478260869	0.0	0.0033967391304347	0.0006793478260869	0.0013586956521739	0.0006793478260869	0.0006793478260869	0.0	0.0006793478260869	0.0	0.0
P09467	261	I	0.0	0.0074982958418541	0.0	0.0	0.0006816632583503	0.0013633265167007	0.0	0.8357191547375596	0.0013633265167007	0.0224948875255623	0.0013633265167007	0.0020449897750511	0.0027266530334014	0.0006816632583503	0.0047716428084526	0.0020449897750511	0.0034083162917518	0.1124744376278118	0.0	0.0013633265167007
P09467	262	F	0.0	0.0013633265167007	0.0013633265167007	0.0006816632583503	0.8991138377641446	0.0013633265167007	0.0006816632583503	0.0020449897750511	0.0006816632583503	0.0013633265167007	0.0	0.0	0.0006816632583503	0.0	0.0006816632583503	0.0040899795501022	0.0006816632583503	0.0020449897750511	0.0006816632583503	0.0824812542603953
P09467	264	Y	0.0	0.0013698630136986	0.0013698630136986	0.0006849315068493	0.0020547945205479	0.0013698630136986	0.0	0.0006849315068493	0.0013698630136986	0.0013698630136986	0.0013698630136986	0.0027397260273972	0.0013698630136986	0.0	0.0013698630136986	0.0102739726027397	0.0013698630136986	0.0027397260273972	0.0013698630136986	0.9671232876712328
P09467	265	P	0.0013679890560875	0.0013679890560875	0.0	0.0006839945280437	0.0006839945280437	0.0041039671682626	0.0006839945280437	0.0	0.0	0.0020519835841313	0.0013679890560875	0.0006839945280437	0.976060191518468	0.0027359781121751	0.0	0.0041039671682626	0.0006839945280437	0.0013679890560875	0.0013679890560875	0.0006839945280437
P09467	273	G	0.0034650034650034	0.0	0.0006930006930006	0.0027720027720027	0.0	0.9743589743589745	0.0	0.0	0.0013860013860013	0.0041580041580041	0.0006930006930006	0.0	0.0048510048510048	0.0013860013860013	0.0034650034650034	0.0013860013860013	0.0	0.0	0.0006930006930006	0.0006930006930006
P09467	274	K	0.0020833333333333	0.0	0.0006944444444444	0.0013888888888888	0.0006944444444444	0.0006944444444444	0.0006944444444444	0.0013888888888888	0.9729166666666668	0.0041666666666666	0.0	0.0	0.0013888888888888	0.0041666666666666	0.0055555555555555	0.0020833333333333	0.0	0.0006944444444444	0.0006944444444444	0.0006944444444444
P09467	275	L	0.0020804438280166	0.0006934812760055	0.0006934812760055	0.0006934812760055	0.0027739251040221	0.0006934812760055	0.0006934812760055	0.0041608876560332	0.001386962552011	0.972260748959778	0.001386962552011	0.0	0.0006934812760055	0.0027739251040221	0.001386962552011	0.001386962552011	0.001386962552011	0.0041608876560332	0.0	0.0006934812760055
P09467	276	R	0.0027777777777777	0.0020833333333333	0.0006944444444444	0.0013888888888888	0.0006944444444444	0.0020833333333333	0.0006944444444444	0.0027777777777777	0.0006944444444444	0.0027777777777777	0.0013888888888888	0.0027777777777777	0.0020833333333333	0.0006944444444444	0.9701388888888888	0.0006944444444444	0.0027777777777777	0.0013888888888888	0.0013888888888888	0.0
P09467	278	L	0.0020949720670391	0.0055865921787709	0.0013966480446927	0.0	0.0013966480446927	0.0006983240223463	0.0006983240223463	0.0069832402234636	0.0013966480446927	0.8575418994413407	0.060754189944134	0.0006983240223463	0.0020949720670391	0.0055865921787709	0.0006983240223463	0.0027932960893854	0.0006983240223463	0.047486033519553	0.0006983240223463	0.0006983240223463
P09467	279	Y	0.0	0.0028011204481792	0.0014005602240896	0.0014005602240896	0.0028011204481792	0.0014005602240896	0.0014005602240896	0.0014005602240896	0.0014005602240896	0.0042016806722689	0.0007002801120448	0.0	0.0014005602240896	0.0	0.003501400560224	0.0021008403361344	0.0014005602240896	0.0028011204481792	0.0007002801120448	0.969187675070028
P09467	280	E	0.0014134275618374	0.0	0.0035335689045936	0.9731448763250884	0.0	0.0014134275618374	0.0	0.0014134275618374	0.0028268551236749	0.0007067137809187	0.0	0.0014134275618374	0.0028268551236749	0.0007067137809187	0.004946996466431	0.0014134275618374	0.0014134275618374	0.0014134275618374	0.0014134275618374	0.0
P09467	283	P	0.0028632784538296	0.0	0.0007158196134574	0.0	0.0014316392269148	0.0	0.0021474588403722	0.0021474588403722	0.0014316392269148	0.0021474588403722	0.0	0.0014316392269148	0.9778095919828204	0.0014316392269148	0.0	0.0028632784538296	0.0014316392269148	0.0014316392269148	0.0	0.0007158196134574
P09467	284	M	0.0042979942693409	0.0	0.0014326647564469	0.0007163323782234	0.0121776504297994	0.0007163323782234	0.0028653295128939	0.0200573065902578	0.0	0.0429799426934097	0.8961318051575932	0.0	0.0007163323782234	0.0	0.0014326647564469	0.0007163323782234	0.0035816618911174	0.0100286532951289	0.0021489971346704	0.0
P09467	285	A	0.8685344827586207	0.0014367816091954	0.0007183908045977	0.0007183908045977	0.0007183908045977	0.0129310344827586	0.0007183908045977	0.0	0.0	0.0	0.0007183908045977	0.0007183908045977	0.0028735632183908	0.0	0.0021551724137931	0.1041666666666666	0.0021551724137931	0.0007183908045977	0.0	0.0007183908045977
P09467	289	E	0.0021536252692031	0.0	0.0043072505384063	0.9353912419239052	0.0021536252692031	0.0035893754486719	0.0021536252692031	0.0007178750897343	0.0136396267049533	0.0007178750897343	0.0	0.0028715003589375	0.0021536252692031	0.0050251256281407	0.0064608758076094	0.0050251256281407	0.0100502512562814	0.0	0.0021536252692031	0.0014357501794687
P09467	291	A	0.965065502183406	0.0050946142649199	0.0014556040756914	0.0007278020378457	0.0007278020378457	0.0050946142649199	0.0	0.0007278020378457	0.0014556040756914	0.0036390101892285	0.0014556040756914	0.0021834061135371	0.0029112081513828	0.0007278020378457	0.0014556040756914	0.0043668122270742	0.0	0.0021834061135371	0.0	0.0007278020378457
P09467	292	G	0.0029154518950437	0.0014577259475218	0.0109329446064139	0.0036443148688046	0.0007288629737609	0.9620991253644317	0.0007288629737609	0.0007288629737609	0.0007288629737609	0.0029154518950437	0.0	0.0014577259475218	0.0007288629737609	0.0007288629737609	0.0014577259475218	0.0043731778425655	0.0021865889212827	0.0007288629737609	0.0	0.0014577259475218
P09467	293	G	0.0007358351729212	0.0	0.0007358351729212	0.0014716703458425	0.0014716703458425	0.9816041206769685	0.0	0.0007358351729212	0.0	0.0014716703458425	0.0007358351729212	0.0007358351729212	0.0007358351729212	0.0014716703458425	0.0022075055187637	0.0014716703458425	0.0007358351729212	0.002943340691685	0.0	0.0007358351729212
P09467	295	A	0.9118518518518518	0.0022222222222222	0.0007407407407407	0.0022222222222222	0.0014814814814814	0.0111111111111111	0.0014814814814814	0.0	0.0	0.0022222222222222	0.0022222222222222	0.0007407407407407	0.0007407407407407	0.0014814814814814	0.0051851851851851	0.0548148148148148	0.0007407407407407	0.0	0.0007407407407407	0.0
P09467	298	G	0.0029985007496251	0.0029985007496251	0.0074962518740629	0.0022488755622188	0.0	0.946776611694153	0.0007496251874062	0.0	0.0082458770614692	0.0014992503748125	0.0007496251874062	0.0044977511244377	0.0007496251874062	0.0	0.0037481259370314	0.0082458770614692	0.0044977511244377	0.0029985007496251	0.0	0.0014992503748125
P09467	303	L	0.0044943820224719	0.0	0.0	0.0	0.0029962546816479	0.0007490636704119	0.0014981273408239	0.0037453183520599	0.0	0.8898876404494382	0.045692883895131	0.0007490636704119	0.0029962546816479	0.0029962546816479	0.0284644194756554	0.0014981273408239	0.0022471910112359	0.0059925093632958	0.0052434456928838	0.0007490636704119
P09467	304	D	0.0037678975131876	0.0007535795026375	0.7784476262245666	0.1522230595327807	0.0007535795026375	0.0030143180105501	0.0007535795026375	0.0030143180105501	0.0067822155237377	0.0037678975131876	0.0	0.0045214770158251	0.0022607385079125	0.0082893745290128	0.001507159005275	0.0165787490580256	0.0120572720422004	0.001507159005275	0.0	0.0
P09467	307	P	0.0100775193798449	0.0	0.0	0.0	0.0	0.0	0.0007751937984496	0.0031007751937984	0.0015503875968992	0.0015503875968992	0.0007751937984496	0.0	0.9689922480620154	0.0007751937984496	0.0023255813953488	0.003875968992248	0.003875968992248	0.0023255813953488	0.0	0.0
P09467	311	H	0.0	0.0007668711656441	0.0007668711656441	0.0	0.0	0.0007668711656441	0.9700920245398772	0.0023006134969325	0.0	0.0015337423312883	0.0038343558282208	0.0007668711656441	0.0007668711656441	0.0015337423312883	0.0053680981595092	0.0038343558282208	0.0023006134969325	0.0023006134969325	0.0	0.0030674846625766
P09467	313	R	0.0023219814241486	0.001547987616099	0.001547987616099	0.0030959752321981	0.0007739938080495	0.0030959752321981	0.0007739938080495	0.0023219814241486	0.0967492260061919	0.001547987616099	0.0	0.001547987616099	0.0023219814241486	0.001547987616099	0.8699690402476781	0.0038699690402476	0.0038699690402476	0.001547987616099	0.0007739938080495	0.0007739938080495
P09467	315	P	0.0063897763578274	0.0007987220447284	0.0	0.0	0.0015974440894568	0.029552715654952	0.0015974440894568	0.0007987220447284	0.0007987220447284	0.0031948881789137	0.0	0.0015974440894568	0.9129392971246006	0.0079872204472843	0.0039936102236421	0.0167731629392971	0.0071884984025559	0.0031948881789137	0.0	0.0015974440894568
P09467	319	G	0.0023923444976076	0.0015948963317384	0.0023923444976076	0.0007974481658692	0.0007974481658692	0.9720893141945772	0.0	0.0	0.0007974481658692	0.0007974481658692	0.0	0.0007974481658692	0.0015948963317384	0.0007974481658692	0.0047846889952153	0.0047846889952153	0.0015948963317384	0.0007974481658692	0.0015948963317384	0.0015948963317384
P09467	320	S	0.0377813504823151	0.0884244372990353	0.0	0.0016077170418006	0.0024115755627009	0.0964630225080385	0.0008038585209003	0.0008038585209003	0.0008038585209003	0.0024115755627009	0.0008038585209003	0.0217041800643086	0.0064308681672025	0.0008038585209003	0.0	0.7186495176848875	0.0112540192926045	0.0064308681672025	0.0008038585209003	0.0016077170418006
P09467	323	D	0.0008210180623973	0.0	0.8940886699507389	0.0328407224958949	0.0024630541871921	0.0049261083743842	0.0057471264367816	0.0024630541871921	0.0016420361247947	0.0049261083743842	0.0147783251231527	0.0205254515599343	0.0008210180623973	0.0065681444991789	0.0008210180623973	0.0016420361247947	0.0016420361247947	0.0024630541871921	0.0	0.0008210180623973
P09467	324	V	0.0	0.0131578947368421	0.0	0.0008223684210526	0.0016447368421052	0.0008223684210526	0.0008223684210526	0.0427631578947368	0.0008223684210526	0.0074013157894736	0.0082236842105263	0.0008223684210526	0.0024671052631578	0.0008223684210526	0.0032894736842105	0.0041118421052631	0.0024671052631578	0.9054276315789472	0.0032894736842105	0.0008223684210526
P09471	0	M	0.0034364261168384	0.0	0.0017182130584192	0.0034364261168384	0.0034364261168384	0.0085910652920962	0.0034364261168384	0.0034364261168384	0.0034364261168384	0.0154639175257731	0.915807560137457	0.0068728522336769	0.0	0.0017182130584192	0.0051546391752577	0.0034364261168384	0.0068728522336769	0.0051546391752577	0.0051546391752577	0.0034364261168384
P09471	1	G	0.0365448504983388	0.0033222591362126	0.0016611295681063	0.0132890365448504	0.0016611295681063	0.8970099667774086	0.0016611295681063	0.0033222591362126	0.0033222591362126	0.0016611295681063	0.0066445182724252	0.0033222591362126	0.0066445182724252	0.0016611295681063	0.0033222591362126	0.0083056478405315	0.0049833887043189	0.0016611295681063	0.0	0.0
P09471	2	C	0.0360655737704918	0.7885245901639344	0.0	0.0032786885245901	0.0049180327868852	0.0131147540983606	0.0081967213114754	0.0245901639344262	0.0032786885245901	0.0311475409836065	0.0065573770491803	0.0098360655737704	0.0	0.0065573770491803	0.0032786885245901	0.0393442622950819	0.001639344262295	0.0163934426229508	0.0	0.0032786885245901
P09471	5	S	0.0184873949579831	0.0033613445378151	0.0	0.0067226890756302	0.0016806722689075	0.0168067226890756	0.0016806722689075	0.0067226890756302	0.0067226890756302	0.0067226890756302	0.0	0.0117647058823529	0.0067226890756302	0.0050420168067226	0.0100840336134453	0.8672268907563025	0.0218487394957983	0.0067226890756302	0.0016806722689075	0.0
P09471	18	I	0.0044182621502209	0.0	0.0	0.0029455081001472	0.0058910162002945	0.0	0.0014727540500736	0.8851251840942562	0.0014727540500736	0.08100147275405	0.0	0.0029455081001472	0.0	0.0	0.0014727540500736	0.0014727540500736	0.0014727540500736	0.0088365243004418	0.0	0.0014727540500736
P09471	22	L	0.0072568940493468	0.0014513788098693	0.0014513788098693	0.0014513788098693	0.0058055152394775	0.0043541364296081	0.0014513788098693	0.1146589259796806	0.0	0.8243831640058055	0.0203193033381712	0.0014513788098693	0.0029027576197387	0.0029027576197387	0.0014513788098693	0.0	0.0014513788098693	0.0072568940493468	0.0	0.0
P09471	25	D	0.0174165457184325	0.0	0.7822931785195936	0.1030478955007256	0.0029027576197387	0.0319303338171262	0.0043541364296081	0.0	0.0043541364296081	0.0014513788098693	0.0029027576197387	0.0072568940493468	0.0043541364296081	0.0087082728592162	0.0072568940493468	0.0145137880986937	0.0029027576197387	0.0014513788098693	0.0	0.0029027576197387
P09471	34	K	0.0013054830287206	0.0013054830287206	0.0026109660574412	0.0039164490861618	0.0013054830287206	0.0078328981723237	0.0026109660574412	0.0052219321148825	0.9281984334203656	0.0026109660574412	0.0013054830287206	0.0039164490861618	0.0052219321148825	0.010443864229765	0.0039164490861618	0.0039164490861618	0.0039164490861618	0.0065274151436031	0.0013054830287206	0.0026109660574412
P09471	35	L	0.0130208333333333	0.00390625	0.0	0.0026041666666666	0.0052083333333333	0.0052083333333333	0.0013020833333333	0.0143229166666666	0.0026041666666666	0.80078125	0.1223958333333333	0.0013020833333333	0.00390625	0.0	0.0065104166666666	0.0026041666666666	0.0026041666666666	0.0091145833333333	0.0013020833333333	0.0013020833333333
P09471	36	L	0.0142857142857142	0.0	0.0025974025974025	0.0012987012987012	0.0038961038961038	0.0012987012987012	0.0012987012987012	0.0038961038961038	0.0	0.938961038961039	0.0025974025974025	0.0064935064935064	0.0025974025974025	0.0	0.0012987012987012	0.0116883116883116	0.0025974025974025	0.0038961038961038	0.0012987012987012	0.0
P09471	37	L	0.0142487046632124	0.0	0.0025906735751295	0.0025906735751295	0.0038860103626943	0.005181347150259	0.0012953367875647	0.0025906735751295	0.0	0.927461139896373	0.0103626943005181	0.0038860103626943	0.0064766839378238	0.0025906735751295	0.0038860103626943	0.0025906735751295	0.0025906735751295	0.0064766839378238	0.0012953367875647	0.0
P09471	38	L	0.0094722598105548	0.0027063599458728	0.0013531799729364	0.0040595399188092	0.0013531799729364	0.0040595399188092	0.0	0.006765899864682	0.0054127198917456	0.9201623815967525	0.0	0.0013531799729364	0.0054127198917456	0.0013531799729364	0.0094722598105548	0.013531799729364	0.0094722598105548	0.0013531799729364	0.0	0.0027063599458728
P09471	39	G	0.0013297872340425	0.0026595744680851	0.0026595744680851	0.0039893617021276	0.0	0.961436170212766	0.0013297872340425	0.0026595744680851	0.0	0.0	0.0	0.0	0.0013297872340425	0.0013297872340425	0.0093085106382978	0.0066489361702127	0.0	0.0013297872340425	0.0039893617021276	0.0
P09471	40	A	0.8688524590163934	0.0126103404791929	0.0012610340479192	0.0063051702395964	0.0	0.0138713745271122	0.0	0.0	0.0050441361916771	0.0050441361916771	0.0012610340479192	0.0	0.0063051702395964	0.0037831021437578	0.0025220680958385	0.0126103404791929	0.0567465321563682	0.0037831021437578	0.0	0.0
P09471	41	G	0.0025157232704402	0.0012578616352201	0.0012578616352201	0.0012578616352201	0.0	0.9622641509433962	0.0012578616352201	0.0012578616352201	0.0	0.0037735849056603	0.0	0.0012578616352201	0.0	0.0	0.0037735849056603	0.0150943396226415	0.0	0.0025157232704402	0.0025157232704402	0.0
P09471	42	E	0.005	0.0	0.005	0.93625	0.0	0.0075	0.00375	0.0025	0.0025	0.00125	0.00125	0.0075	0.00375	0.01125	0.0075	0.0025	0.00125	0.00125	0.0	0.0
P09471	43	S	0.0024844720496894	0.0472049689440993	0.0037267080745341	0.0012422360248447	0.0	0.0062111801242236	0.0012422360248447	0.0049689440993788	0.0	0.0012422360248447	0.0012422360248447	0.0024844720496894	0.0024844720496894	0.0062111801242236	0.0012422360248447	0.9043478260869564	0.0024844720496894	0.0111801242236024	0.0	0.0
P09471	44	G	0.003708281829419	0.0	0.0024721878862793	0.003708281829419	0.0	0.9592088998763906	0.0012360939431396	0.0024721878862793	0.0012360939431396	0.0	0.0	0.0	0.003708281829419	0.0	0.007416563658838	0.0024721878862793	0.003708281829419	0.0061804697156983	0.0024721878862793	0.0
P09471	45	K	0.0024783147459727	0.0	0.0024783147459727	0.0074349442379182	0.0012391573729863	0.0012391573729863	0.0012391573729863	0.0024783147459727	0.9628252788104088	0.0024783147459727	0.0	0.0	0.0012391573729863	0.0024783147459727	0.0012391573729863	0.0049566294919454	0.0	0.0037174721189591	0.0012391573729863	0.0012391573729863
P09471	46	S	0.0036630036630036	0.0012210012210012	0.0024420024420024	0.0085470085470085	0.0012210012210012	0.0024420024420024	0.0024420024420024	0.0012210012210012	0.0024420024420024	0.0048840048840048	0.0	0.0024420024420024	0.0012210012210012	0.0012210012210012	0.0	0.9523809523809524	0.0109890109890109	0.0012210012210012	0.0	0.0
P09471	47	T	0.0048134777376654	0.0	0.0012033694344163	0.0012033694344163	0.0024067388688327	0.0024067388688327	0.0072202166064981	0.0024067388688327	0.0012033694344163	0.0048134777376654	0.0024067388688327	0.0	0.0	0.0024067388688327	0.0024067388688327	0.003610108303249	0.9554753309265944	0.0048134777376654	0.0012033694344163	0.0
P09471	48	I	0.0023809523809523	0.0	0.0023809523809523	0.0035714285714285	0.0619047619047619	0.0011904761904761	0.0	0.7738095238095238	0.0023809523809523	0.0452380952380952	0.0011904761904761	0.0035714285714285	0.0011904761904761	0.0035714285714285	0.0059523809523809	0.0	0.0011904761904761	0.0869047619047619	0.0023809523809523	0.0011904761904761
P09471	50	K	0.0057077625570776	0.0011415525114155	0.0034246575342465	0.002283105022831	0.0045662100456621	0.0079908675799086	0.0011415525114155	0.0045662100456621	0.9315068493150684	0.0034246575342465	0.002283105022831	0.0045662100456621	0.0011415525114155	0.0034246575342465	0.0182648401826484	0.0034246575342465	0.0	0.0011415525114155	0.0	0.0
P09471	51	Q	0.0056818181818181	0.0	0.0034090909090909	0.0045454545454545	0.0	0.0045454545454545	0.0045454545454545	0.0034090909090909	0.0022727272727272	0.0056818181818181	0.0	0.0011363636363636	0.0022727272727272	0.9443181818181818	0.0102272727272727	0.0022727272727272	0.0034090909090909	0.0011363636363636	0.0011363636363636	0.0
P09471	52	M	0.0033670033670033	0.0033670033670033	0.0033670033670033	0.0067340067340067	0.0067340067340067	0.0011223344556677	0.0	0.0078563411896745	0.0022446689113355	0.0202020202020202	0.920314253647587	0.0	0.0044893378226711	0.0	0.0033670033670033	0.0011223344556677	0.0056116722783389	0.0056116722783389	0.0033670033670033	0.0011223344556677
P09471	53	K	0.0022446689113355	0.0011223344556677	0.0011223344556677	0.0078563411896745	0.0011223344556677	0.0044893378226711	0.0011223344556677	0.0101010101010101	0.7396184062850729	0.0033670033670033	0.0	0.0044893378226711	0.0022446689113355	0.0224466891133557	0.1728395061728395	0.0044893378226711	0.0145903479236812	0.0044893378226711	0.0022446689113355	0.0
P09471	54	I	0.0055493895671476	0.0011098779134295	0.0011098779134295	0.0	0.002219755826859	0.0	0.0	0.7980022197558269	0.0055493895671476	0.1431742508324084	0.002219755826859	0.004439511653718	0.0011098779134295	0.002219755826859	0.0055493895671476	0.0055493895671476	0.004439511653718	0.0122086570477247	0.004439511653718	0.0011098779134295
P09471	55	I	0.0	0.0056689342403628	0.0	0.0	0.0045351473922902	0.0	0.0	0.8401360544217688	0.0011337868480725	0.1145124716553288	0.0034013605442176	0.0011337868480725	0.0022675736961451	0.0011337868480725	0.0011337868480725	0.0079365079365079	0.0022675736961451	0.010204081632653	0.0011337868480725	0.0034013605442176
P09471	56	H	0.0033222591362126	0.0	0.0022148394241417	0.0011074197120708	0.0022148394241417	0.0044296788482834	0.920265780730897	0.0011074197120708	0.0011074197120708	0.0033222591362126	0.0022148394241417	0.0088593576965669	0.0022148394241417	0.0033222591362126	0.0011074197120708	0.0055370985603543	0.0066445182724252	0.0022148394241417	0.0	0.0287929125138427
P09471	59	G	0.0054764512595837	0.0021905805038335	0.0032858707557502	0.0010952902519167	0.0	0.936473165388828	0.0021905805038335	0.0	0.0021905805038335	0.0	0.0	0.0010952902519167	0.0010952902519167	0.0032858707557502	0.0054764512595837	0.0273822562979189	0.0065717415115005	0.0010952902519167	0.0	0.0010952902519167
P09471	74	S	0.0335135135135135	0.0064864864864864	0.0227027027027027	0.0129729729729729	0.0054054054054054	0.0421621621621621	0.0118918918918918	0.0021621621621621	0.0021621621621621	0.0043243243243243	0.0032432432432432	0.0627027027027027	0.001081081081081	0.0605405405405405	0.0032432432432432	0.7102702702702702	0.0075675675675675	0.0	0.0	0.0075675675675675
P09471	75	N	0.0021668472372697	0.0010834236186348	0.0054171180931744	0.0021668472372697	0.0	0.0010834236186348	0.0075839653304442	0.0	0.0054171180931744	0.0021668472372697	0.0021668472372697	0.9534127843987	0.0021668472372697	0.0075839653304442	0.0	0.0054171180931744	0.0	0.0	0.0	0.0021668472372697
P09471	76	T	0.0299145299145299	0.0181623931623931	0.0032051282051282	0.0021367521367521	0.001068376068376	0.0032051282051282	0.0053418803418803	0.1164529914529914	0.0032051282051282	0.0309829059829059	0.0053418803418803	0.001068376068376	0.0042735042735042	0.0021367521367521	0.0053418803418803	0.0128205128205128	0.7126068376068376	0.0416666666666666	0.001068376068376	0.0
P09471	78	Q	0.0137857900318133	0.0	0.0180275715800636	0.0074231177094379	0.0010604453870625	0.0137857900318133	0.0307529162248144	0.0010604453870625	0.0074231177094379	0.0127253446447507	0.0371155885471898	0.009544008483563	0.0074231177094379	0.7380699893955461	0.0106044538706256	0.0275715800636267	0.0371155885471898	0.0159066808059384	0.0053022269353128	0.0053022269353128
P09471	79	S	0.0708994708994708	0.0063492063492063	0.0074074074074074	0.0052910052910052	0.0	0.0201058201058201	0.0021164021164021	0.0021164021164021	0.0021164021164021	0.001058201058201	0.001058201058201	0.0074074074074074	0.0021164021164021	0.0031746031746031	0.0042328042328042	0.8497354497354498	0.0084656084656084	0.0021164021164021	0.001058201058201	0.0031746031746031
P09471	83	I	0.0010427528675703	0.0	0.0010427528675703	0.0	0.0052137643378519	0.0	0.0052137643378519	0.7528675703858185	0.0	0.1011470281543274	0.0636079249217935	0.0020855057351407	0.0041710114702815	0.0052137643378519	0.0031282586027111	0.0041710114702815	0.013555787278415	0.0333680917622523	0.0020855057351407	0.0020855057351407
P09471	86	A	0.881126173096976	0.0020855057351407	0.0	0.0062565172054223	0.0020855057351407	0.0521376433785192	0.0052137643378519	0.0052137643378519	0.0020855057351407	0.0020855057351407	0.0052137643378519	0.0052137643378519	0.0	0.0114702815432742	0.0010427528675703	0.0093847758081334	0.0052137643378519	0.0031282586027111	0.0	0.0010427528675703
P09471	87	M	0.0312174817898022	0.0104058272632674	0.0020811654526534	0.0031217481789802	0.0020811654526534	0.0020811654526534	0.0031217481789802	0.0072840790842872	0.0031217481789802	0.0437044745057232	0.8511966701352758	0.0010405827263267	0.0010405827263267	0.0031217481789802	0.0010405827263267	0.0114464099895941	0.0104058272632674	0.0093652445369406	0.0	0.0031217481789802
P09471	90	L	0.0021231422505307	0.0021231422505307	0.0021231422505307	0.0031847133757961	0.0276008492569002	0.0021231422505307	0.0042462845010615	0.0138004246284501	0.0021231422505307	0.8450106157112527	0.0520169851380042	0.0031847133757961	0.0021231422505307	0.0053078556263269	0.0042462845010615	0.0063694267515923	0.0010615711252653	0.0095541401273885	0.0	0.0116772823779193
P09471	92	I	0.0042417815482502	0.0031813361611876	0.0	0.0021208907741251	0.0021208907741251	0.0053022269353128	0.0084835630965005	0.8016967126193001	0.0	0.0742311770943796	0.0063626723223753	0.0042417815482502	0.0074231177094379	0.0010604453870625	0.0010604453870625	0.0042417815482502	0.0031813361611876	0.0657476139978791	0.0	0.0053022269353128
P09471	130	L	0.0	0.0054894784995425	0.0	0.0	0.0036596523330283	0.0036596523330283	0.0	0.0219579139981701	0.000914913083257	0.918572735590119	0.021043000914913	0.0027447392497712	0.000914913083257	0.000914913083257	0.000914913083257	0.0045745654162854	0.0027447392497712	0.010978956999085	0.0	0.000914913083257
P09471	131	W	0.0018214936247723	0.0009107468123861	0.0	0.0	0.0045537340619307	0.0018214936247723	0.0	0.0009107468123861	0.0018214936247723	0.006375227686703	0.0018214936247723	0.0	0.0	0.0009107468123861	0.0045537340619307	0.0	0.0009107468123861	0.0054644808743169	0.9626593806921676	0.0054644808743169
P09471	133	D	0.0046040515653775	0.0027624309392265	0.932780847145488	0.0064456721915285	0.0027624309392265	0.0027624309392265	0.0082872928176795	0.0	0.0027624309392265	0.0009208103130755	0.0	0.0147329650092081	0.0009208103130755	0.0009208103130755	0.003683241252302	0.0082872928176795	0.0046040515653775	0.0	0.0009208103130755	0.001841620626151
P09471	135	G	0.0521114106019766	0.0053908355795148	0.0035938903863432	0.0062893081761006	0.0008984725965858	0.8436657681940701	0.0035938903863432	0.0062893081761006	0.0008984725965858	0.0062893081761006	0.0	0.0197663971248876	0.0017969451931716	0.0062893081761006	0.004492362982929	0.0278526504941599	0.004492362982929	0.0062893081761006	0.0	0.0
P09471	137	Q	0.0053144375553587	0.0008857395925597	0.0017714791851195	0.0044286979627989	0.0	0.0026572187776793	0.0008857395925597	0.0062001771479185	0.070859167404783	0.0221434898139946	0.0070859167404783	0.0070859167404783	0.0062001771479185	0.7803365810451727	0.0628875110717449	0.007971656333038	0.0070859167404783	0.0044286979627989	0.0	0.0017714791851195
P09471	142	R	0.0070546737213403	0.0026455026455026	0.0035273368606701	0.0061728395061728	0.0052910052910052	0.0044091710758377	0.0105820105820105	0.001763668430335	0.0238095238095238	0.001763668430335	0.0070546737213403	0.0255731922398589	0.0026455026455026	0.0141093474426807	0.8659611992945326	0.0114638447971781	0.0035273368606701	0.0008818342151675	0.0	0.001763668430335
P09471	145	E	0.0034158838599487	0.0025619128949615	0.0068317677198975	0.8625106746370623	0.0025619128949615	0.0025619128949615	0.0059777967549103	0.0042698548249359	0.0324508966695132	0.0102476515798462	0.0017079419299743	0.0102476515798462	0.0008539709649871	0.0239111870196413	0.0111016225448334	0.0111016225448334	0.0034158838599487	0.0034158838599487	0.0008539709649871	0.0
P09471	146	Y	0.0016891891891891	0.0042229729729729	0.0025337837837837	0.0067567567567567	0.2128378378378378	0.0	0.0042229729729729	0.0033783783783783	0.0050675675675675	0.0118243243243243	0.0016891891891891	0.0050675675675675	0.0033783783783783	0.0016891891891891	0.0025337837837837	0.0067567567567567	0.0033783783783783	0.0059121621621621	0.0	0.7170608108108109
P09471	147	Q	0.0042052144659377	0.0008410428931875	0.0008410428931875	0.0042052144659377	0.0050462573591253	0.0042052144659377	0.0235492010092514	0.0025231286795626	0.0042052144659377	0.0058873002523128	0.0050462573591253	0.0025231286795626	0.0042052144659377	0.8999158957106812	0.0075693860386879	0.0067283431455004	0.0016820857863751	0.0025231286795626	0.0033641715727502	0.0109335576114381
P09471	148	L	0.005947323704333	0.0033984706881903	0.0	0.0008496176720475	0.0169923534409515	0.0033984706881903	0.0008496176720475	0.0339847068819031	0.0016992353440951	0.9014443500424808	0.005947323704333	0.0025488530161427	0.0016992353440951	0.0008496176720475	0.0042480883602378	0.0067969413763806	0.0025488530161427	0.0067969413763806	0.0	0.0
P09471	149	N	0.0066500415627597	0.0016625103906899	0.0290939318370739	0.0083125519534497	0.0108063175394846	0.0058187863674147	0.0116375727348295	0.0124688279301745	0.0033250207813798	0.0166251039068994	0.0083125519534497	0.7389858686616791	0.0340814630091438	0.0191188694929343	0.0033250207813798	0.025768911055694	0.0515378221113881	0.0091438071487946	0.0008312551953449	0.0024937655860349
P09471	150	D	0.0058774139378673	0.0008396305625524	0.922753988245172	0.0251889168765743	0.0008396305625524	0.0075566750629722	0.0008396305625524	0.0050377833753148	0.0016792611251049	0.0050377833753148	0.0	0.0058774139378673	0.0008396305625524	0.0016792611251049	0.0025188916876574	0.0050377833753148	0.0041981528127623	0.0016792611251049	0.0	0.0025188916876574
P09471	151	S	0.0033698399326032	0.008424599831508	0.0	0.0025273799494524	0.0008424599831508	0.0075821398483572	0.0008424599831508	0.0058972198820556	0.0016849199663016	0.0050547598989048	0.0016849199663016	0.012636899747262	0.0025273799494524	0.0033698399326032	0.004212299915754	0.9292333614153327	0.0033698399326032	0.0033698399326032	0.0016849199663016	0.0016849199663016
P09471	152	A	0.8705882352941177	0.0067226890756302	0.0008403361344537	0.0016806722689075	0.0067226890756302	0.0100840336134453	0.0025210084033613	0.0016806722689075	0.0008403361344537	0.0067226890756302	0.0033613445378151	0.0033613445378151	0.0016806722689075	0.0042016806722689	0.0025210084033613	0.015126050420168	0.0504201680672268	0.0100840336134453	0.0	0.0008403361344537
P09471	154	Y	0.0049342105263157	0.0008223684210526	0.0032894736842105	0.0008223684210526	0.0189144736842105	0.0016447368421052	0.0148026315789473	0.0041118421052631	0.0	0.0008223684210526	0.0016447368421052	0.0024671052631578	0.0	0.0024671052631578	0.0032894736842105	0.0230263157894736	0.0032894736842105	0.0008223684210526	0.0	0.912828947368421
P09471	161	R	0.0112903225806451	0.0008064516129032	0.0129032258064516	0.0346774193548387	0.0	0.0016129032258064	0.0024193548387096	0.0024193548387096	0.0112903225806451	0.0024193548387096	0.0	0.0024193548387096	0.0008064516129032	0.0040322580645161	0.8903225806451613	0.0064516129032258	0.007258064516129	0.0080645161290322	0.0	0.0008064516129032
P09471	167	Y	0.0023529411764705	0.0015686274509803	0.0031372549019607	0.0007843137254901	0.0439215686274509	0.0039215686274509	0.0	0.0015686274509803	0.0007843137254901	0.0062745098039215	0.0007843137254901	0.0007843137254901	0.0	0.0015686274509803	0.0	0.0015686274509803	0.0023529411764705	0.0031372549019607	0.0007843137254901	0.9247058823529412
P09471	169	P	0.0094191522762951	0.0023547880690737	0.0007849293563579	0.0015698587127158	0.0	0.0015698587127158	0.0	0.0015698587127158	0.0007849293563579	0.0054945054945054	0.0	0.0007849293563579	0.9693877551020408	0.0023547880690737	0.0015698587127158	0.0023547880690737	0.0	0.0	0.0	0.0
P09471	172	Q	0.0198255352894528	0.0007930214115781	0.0840602696272799	0.0483743061062648	0.0007930214115781	0.0007930214115781	0.0055511498810467	0.0023790642347343	0.0055511498810467	0.0031720856463124	0.0063441712926249	0.0111022997620935	0.0047581284694686	0.7922283901665345	0.0047581284694686	0.0031720856463124	0.0031720856463124	0.0015860428231562	0.0	0.0015860428231562
P09471	173	D	0.0015673981191222	0.0015673981191222	0.9702194357366772	0.0039184952978056	0.0007836990595611	0.0047021943573667	0.0015673981191222	0.0015673981191222	0.0031347962382445	0.0007836990595611	0.0007836990595611	0.0007836990595611	0.0007836990595611	0.0	0.0007836990595611	0.0023510971786833	0.0007836990595611	0.0031347962382445	0.0	0.0007836990595611
P09471	175	L	0.0007830853563038	0.0007830853563038	0.0023492560689115	0.0	0.0062646828504306	0.0007830853563038	0.0007830853563038	0.009397024275646	0.0007830853563038	0.9624119028974158	0.0015661707126076	0.0007830853563038	0.0023492560689115	0.0	0.0007830853563038	0.0039154267815191	0.0007830853563038	0.0054815974941268	0.0	0.0
P09471	176	R	0.0007830853563038	0.004698512137823	0.0007830853563038	0.0007830853563038	0.0039154267815191	0.0015661707126076	0.0242756460454189	0.0007830853563038	0.009397024275646	0.0391542678151918	0.0023492560689115	0.0078308535630383	0.0039154267815191	0.0062646828504306	0.8817541111981206	0.0007830853563038	0.0007830853563038	0.0	0.0	0.0101801096319498
P09471	178	R	0.00078125	0.0	0.0	0.00390625	0.0	0.00234375	0.003125	0.0	0.00546875	0.0015625	0.0	0.00078125	0.00078125	0.0015625	0.9734375	0.00078125	0.0015625	0.00234375	0.00078125	0.00078125
P09471	179	V	0.0554254488680718	0.0007806401249024	0.0054644808743169	0.0031225604996096	0.0007806401249024	0.0023419203747072	0.0015612802498048	0.0647931303669008	0.0023419203747072	0.009367681498829	0.0023419203747072	0.0007806401249024	0.0015612802498048	0.0015612802498048	0.0031225604996096	0.0109289617486338	0.0148321623731459	0.8157689305230289	0.0	0.0031225604996096
P09471	180	K	0.0109204368174727	0.0	0.000780031201248	0.0039001560062402	0.000780031201248	0.000780031201248	0.0	0.0031201248049922	0.7316692667706708	0.0062402496099844	0.0062402496099844	0.0015600624024961	0.0514820592823713	0.0093603744149766	0.1599063962558502	0.0046801872074883	0.0023400936037441	0.0023400936037441	0.0015600624024961	0.0023400936037441
P09471	181	T	0.0038971161340607	0.0007794232268121	0.0046765393608729	0.0	0.0	0.0031176929072486	0.0007794232268121	0.0015588464536243	0.0023382696804364	0.0031176929072486	0.0	0.0015588464536243	0.0023382696804364	0.0031176929072486	0.0023382696804364	0.0288386593920498	0.9384255650818394	0.0023382696804364	0.0	0.0007794232268121
P09471	182	T	0.0054644808743169	0.0015612802498048	0.0	0.0	0.0007806401249024	0.0054644808743169	0.0015612802498048	0.0046838407494145	0.0062451209992193	0.009367681498829	0.0023419203747072	0.0031225604996096	0.0062451209992193	0.0031225604996096	0.0023419203747072	0.0359094457455113	0.9063231850117096	0.0023419203747072	0.0	0.0031225604996096
P09471	183	G	0.00390625	0.0015625	0.00234375	0.003125	0.0	0.97109375	0.0	0.00078125	0.00078125	0.0015625	0.0	0.0015625	0.00078125	0.003125	0.0015625	0.00234375	0.00390625	0.00078125	0.00078125	0.0
P09471	184	I	0.0023419203747072	0.0007806401249024	0.0	0.0015612802498048	0.0023419203747072	0.0023419203747072	0.0015612802498048	0.9250585480093676	0.0007806401249024	0.0140515222482435	0.0039032006245121	0.0	0.0015612802498048	0.0015612802498048	0.0031225604996096	0.0046838407494145	0.0015612802498048	0.0327868852459016	0.0	0.0
P09471	186	E	0.0054559625876851	0.0	0.0077942322681215	0.9204988308651598	0.0031176929072486	0.0	0.0015588464536243	0.0007794232268121	0.0140296180826188	0.0031176929072486	0.0	0.0	0.0007794232268121	0.0210444271239282	0.0046765393608729	0.0085736554949337	0.0062353858144972	0.0023382696804364	0.0	0.0
P09471	189	F	0.0039308176100628	0.0015723270440251	0.0	0.0	0.9300314465408804	0.0023584905660377	0.0	0.0031446540880503	0.0023584905660377	0.0070754716981132	0.0	0.0	0.0015723270440251	0.0023584905660377	0.0007861635220125	0.0078616352201257	0.0007861635220125	0.005503144654088	0.0023584905660377	0.0283018867924528
P09471	196	F	0.0008	0.0064	0.0	0.0	0.8128	0.0	0.0008	0.0096	0.0008	0.0184	0.0008	0.0008	0.0032	0.0	0.0024	0.0056	0.0008	0.0032	0.004	0.1296
P09471	199	F	0.0024193548387096	0.0040322580645161	0.0008064516129032	0.0008064516129032	0.7088709677419355	0.0008064516129032	0.0016129032258064	0.0508064516129032	0.0008064516129032	0.0379032258064516	0.0032258064516129	0.0	0.0008064516129032	0.0008064516129032	0.0016129032258064	0.0048387096774193	0.0032258064516129	0.1435483870967742	0.0024193548387096	0.0306451612903225
P09471	200	D	0.0024252223120452	0.0008084074373484	0.9773645917542442	0.0040420371867421	0.0	0.0024252223120452	0.0	0.0	0.0008084074373484	0.0008084074373484	0.0032336297493936	0.0008084074373484	0.0	0.0008084074373484	0.0016168148746968	0.0	0.0024252223120452	0.0024252223120452	0.0	0.0
P09471	201	V	0.0040387722132471	0.0008077544426494	0.0008077544426494	0.0008077544426494	0.0	0.0024232633279483	0.0	0.0048465266558966	0.0016155088852988	0.0072697899838449	0.0016155088852988	0.0008077544426494	0.0	0.0008077544426494	0.0008077544426494	0.0040387722132471	0.0016155088852988	0.9668820678513732	0.0008077544426494	0.0
P09471	202	G	0.0032414910858995	0.0	0.0024311183144246	0.0016207455429497	0.0	0.973257698541329	0.0	0.0016207455429497	0.0	0.0008103727714748	0.0	0.0024311183144246	0.0016207455429497	0.0	0.0040518638573743	0.0040518638573743	0.0	0.0040518638573743	0.0	0.0008103727714748
P09471	203	G	0.0048740861088545	0.000812347684809	0.0	0.0	0.0	0.9845653939886272	0.0016246953696181	0.000812347684809	0.0	0.0	0.0	0.000812347684809	0.0	0.000812347684809	0.0016246953696181	0.0016246953696181	0.000812347684809	0.0016246953696181	0.0	0.0
P09471	204	Q	0.0	0.0032520325203252	0.0	0.0016260162601626	0.0	0.0024390243902439	0.0016260162601626	0.0008130081300813	0.0008130081300813	0.0048780487804878	0.0008130081300813	0.0040650406504065	0.0024390243902439	0.9691056910569106	0.0040650406504065	0.0024390243902439	0.0008130081300813	0.0008130081300813	0.0	0.0
P09471	205	R	0.0	0.0	0.0064620355411954	0.0008077544426494	0.0	0.0	0.0008077544426494	0.0040387722132471	0.0096930533117932	0.0	0.0	0.0016155088852988	0.0	0.0016155088852988	0.9709208400646204	0.0016155088852988	0.0016155088852988	0.0008077544426494	0.0	0.0
P09471	206	S	0.0040453074433656	0.0040453074433656	0.0016181229773462	0.0008090614886731	0.0008090614886731	0.0056634304207119	0.0008090614886731	0.0016181229773462	0.0	0.0024271844660194	0.0008090614886731	0.1197411003236245	0.0032362459546925	0.0024271844660194	0.0024271844660194	0.8333333333333334	0.0137540453074433	0.0016181229773462	0.0	0.0008090614886731
P09471	207	E	0.0008116883116883	0.0008116883116883	0.0	0.9699675324675324	0.0008116883116883	0.0024350649350649	0.0	0.0008116883116883	0.0032467532467532	0.0008116883116883	0.0008116883116883	0.0008116883116883	0.0016233766233766	0.0064935064935064	0.0056818181818181	0.0032467532467532	0.0008116883116883	0.0008116883116883	0.0	0.0
P09471	208	R	0.000813669650122	0.000813669650122	0.000813669650122	0.0056956875508543	0.0	0.0024410089503661	0.0	0.0	0.0016273393002441	0.0	0.0	0.000813669650122	0.0016273393002441	0.000813669650122	0.9780309194467046	0.0048820179007323	0.000813669650122	0.0	0.0	0.000813669650122
P09471	209	K	0.0024469820554649	0.0	0.0008156606851549	0.0	0.0016313213703099	0.0024469820554649	0.0	0.0	0.8442088091353996	0.0008156606851549	0.0016313213703099	0.0016313213703099	0.0032626427406199	0.0008156606851549	0.130505709624796	0.0065252854812398	0.0016313213703099	0.0008156606851549	0.0	0.0008156606851549
P09471	210	K	0.001628664495114	0.000814332247557	0.0	0.001628664495114	0.0	0.001628664495114	0.0	0.0	0.980456026058632	0.0	0.0	0.003257328990228	0.002442996742671	0.000814332247557	0.000814332247557	0.005700325732899	0.0	0.0	0.0	0.000814332247557
P09471	211	W	0.0008149959250203	0.0	0.0008149959250203	0.0	0.0008149959250203	0.0016299918500407	0.0	0.0	0.0008149959250203	0.0024449877750611	0.0016299918500407	0.0	0.0008149959250203	0.0016299918500407	0.0	0.0016299918500407	0.0032599837000814	0.0016299918500407	0.9820700896495518	0.0
P09471	212	I	0.0057236304170073	0.0	0.0049059689288634	0.0008176614881439	0.0024529844644317	0.0	0.0	0.9165985282093212	0.0016353229762878	0.0122649223221586	0.0425183973834832	0.0	0.0016353229762878	0.0008176614881439	0.0008176614881439	0.0024529844644317	0.0032706459525756	0.0032706459525756	0.0	0.0008176614881439
P09471	213	H	0.0016339869281045	0.0	0.0008169934640522	0.0049019607843137	0.0008169934640522	0.0024509803921568	0.943627450980392	0.0016339869281045	0.0008169934640522	0.0024509803921568	0.0	0.0008169934640522	0.0049019607843137	0.022875816993464	0.0016339869281045	0.005718954248366	0.0032679738562091	0.0016339869281045	0.0	0.0
P09471	214	C	0.009771986970684	0.9470684039087948	0.000814332247557	0.001628664495114	0.0	0.0	0.001628664495114	0.001628664495114	0.001628664495114	0.00814332247557	0.0	0.0	0.0	0.005700325732899	0.003257328990228	0.005700325732899	0.004885993485342	0.006514657980456	0.0	0.001628664495114
P09471	215	F	0.000821692686935	0.0	0.000821692686935	0.000821692686935	0.9761709120788824	0.0016433853738701	0.0	0.000821692686935	0.0032867707477403	0.0073952341824157	0.000821692686935	0.0	0.000821692686935	0.0	0.000821692686935	0.0032867707477403	0.0016433853738701	0.000821692686935	0.0	0.0
P09471	216	E	0.0016891891891891	0.0	0.0886824324324324	0.7888513513513513	0.0008445945945945	0.0025337837837837	0.0	0.0016891891891891	0.0067567567567567	0.0008445945945945	0.0	0.0050675675675675	0.0008445945945945	0.0777027027027027	0.0067567567567567	0.0084459459459459	0.0076013513513513	0.0008445945945945	0.0008445945945945	0.0
P09471	218	V	0.0040749796251018	0.0048899755501222	0.0016299918500407	0.0024449877750611	0.0	0.0032599837000814	0.0	0.0024449877750611	0.0024449877750611	0.0040749796251018	0.0008149959250203	0.0016299918500407	0.0016299918500407	0.0008149959250203	0.0032599837000814	0.0073349633251833	0.0048899755501222	0.9535452322738386	0.0	0.0008149959250203
P09471	219	T	0.0040749796251018	0.0	0.0105949470252648	0.0073349633251833	0.0	0.0008149959250203	0.0057049714751426	0.0016299918500407	0.0089649551752241	0.0024449877750611	0.0024449877750611	0.0488997555012225	0.0032599837000814	0.0073349633251833	0.0024449877750611	0.0097799511002444	0.8777506112469438	0.0065199674001629	0.0	0.0
P09471	220	A	0.7854812398042414	0.0505709624796084	0.0008156606851549	0.0008156606851549	0.0	0.0163132137030995	0.0	0.0032626427406199	0.0	0.0048939641109298	0.0016313213703099	0.0	0.0032626427406199	0.0016313213703099	0.0016313213703099	0.0905383360522022	0.0367047308319739	0.0024469820554649	0.0	0.0
P09471	221	I	0.0008169934640522	0.005718954248366	0.0008169934640522	0.0008169934640522	0.0	0.0008169934640522	0.0016339869281045	0.7328431372549019	0.0008169934640522	0.0424836601307189	0.0065359477124183	0.0008169934640522	0.0008169934640522	0.0	0.0008169934640522	0.0040849673202614	0.0040849673202614	0.1944444444444444	0.0	0.0016339869281045
P09471	222	I	0.0008163265306122	0.0	0.0008163265306122	0.0	0.0032653061224489	0.0008163265306122	0.0016326530612244	0.7673469387755102	0.0008163265306122	0.12	0.0342857142857142	0.0024489795918367	0.0	0.0	0.0032653061224489	0.0032653061224489	0.0032653061224489	0.0555102040816326	0.0	0.0024489795918367
P09471	223	F	0.0	0.0	0.0	0.0	0.9639934533551556	0.0	0.0	0.0016366612111292	0.0	0.0049099836333878	0.0	0.0008183306055646	0.0024549918166939	0.0008183306055646	0.0032733224222585	0.0049099836333878	0.0008183306055646	0.0	0.0008183306055646	0.0155482815057283
P09471	225	V	0.1739130434782608	0.0082034454470877	0.0	0.0	0.0057424118129614	0.0213289581624282	0.0	0.0131255127153404	0.0008203445447087	0.0073831009023789	0.0032813781788351	0.0016406890894175	0.0	0.0008203445447087	0.0024610336341263	0.0278917145200984	0.0246103363412633	0.7079573420836751	0.0008203445447087	0.0
P09471	226	A	0.8318293683347006	0.0	0.0049220672682526	0.0082034454470877	0.0016406890894175	0.0237899917965545	0.0016406890894175	0.0008203445447087	0.0016406890894175	0.0024610336341263	0.0	0.0065627563576702	0.0016406890894175	0.0	0.0016406890894175	0.0992616899097621	0.0032813781788351	0.0090237899917965	0.0008203445447087	0.0008203445447087
P09471	228	S	0.0057613168724279	0.0016460905349794	0.0016460905349794	0.0008230452674897	0.0	0.0024691358024691	0.0	0.0016460905349794	0.0024691358024691	0.0016460905349794	0.0	0.0230452674897119	0.0024691358024691	0.0016460905349794	0.0041152263374485	0.9440329218106996	0.0041152263374485	0.0016460905349794	0.0	0.0008230452674897
P09471	230	Y	0.0	0.0	0.000823723228995	0.0	0.0238879736408566	0.000823723228995	0.000823723228995	0.000823723228995	0.0024711696869851	0.0041186161449752	0.0	0.0	0.0016474464579901	0.0	0.0016474464579901	0.0016474464579901	0.0024711696869851	0.0024711696869851	0.0	0.956342668863262
P09471	231	D	0.0016542597187758	0.0008271298593879	0.9520264681555004	0.0033085194375516	0.0024813895781637	0.0024813895781637	0.0	0.0008271298593879	0.0	0.0008271298593879	0.0	0.0281224152191894	0.0008271298593879	0.0	0.0	0.0024813895781637	0.0033085194375516	0.0	0.0	0.0008271298593879
P09471	234	L	0.0	0.0082508250825082	0.0	0.0016501650165016	0.0024752475247524	0.0	0.0	0.0016501650165016	0.0016501650165016	0.9661716171617162	0.0049504950495049	0.0008250825082508	0.0024752475247524	0.0016501650165016	0.0008250825082508	0.0024752475247524	0.0008250825082508	0.0024752475247524	0.0	0.0016501650165016
P09471	236	E	0.0033333333333333	0.0	0.0033333333333333	0.9658333333333332	0.0025	0.0008333333333333	0.0	0.0033333333333333	0.0008333333333333	0.0025	0.0016666666666666	0.0008333333333333	0.0008333333333333	0.0016666666666666	0.0041666666666666	0.0025	0.0016666666666666	0.0016666666666666	0.0	0.0025
P09471	237	D	0.0041390728476821	0.0091059602649006	0.9006622516556292	0.0182119205298013	0.0115894039735099	0.0016556291390728	0.0	0.0016556291390728	0.0016556291390728	0.0033112582781456	0.0033112582781456	0.0016556291390728	0.0008278145695364	0.0041390728476821	0.0033112582781456	0.0281456953642384	0.0024834437086092	0.0016556291390728	0.0008278145695364	0.0016556291390728
P09471	241	N	0.0050251256281407	0.0	0.0033500837520938	0.0008375209380234	0.0	0.0050251256281407	0.0016750418760469	0.0067001675041876	0.0025125628140703	0.0025125628140703	0.0025125628140703	0.9371859296482412	0.0050251256281407	0.0	0.0041876046901172	0.0117252931323283	0.0041876046901172	0.007537688442211	0.0	0.0
P09471	242	R	0.0050335570469798	0.0025167785234899	0.0008389261744966	0.0033557046979865	0.0008389261744966	0.0033557046979865	0.0008389261744966	0.0008389261744966	0.0016778523489932	0.0016778523489932	0.0	0.0033557046979865	0.0016778523489932	0.0067114093959731	0.9546979865771812	0.0058724832214765	0.0016778523489932	0.0033557046979865	0.0008389261744966	0.0008389261744966
P09471	243	M	0.0016820857863751	0.0025231286795626	0.0008410428931875	0.0008410428931875	0.0050462573591253	0.0	0.0008410428931875	0.024390243902439	0.0025231286795626	0.0437342304457527	0.8847771236333053	0.0008410428931875	0.0016820857863751	0.0	0.0	0.0042052144659377	0.0084104289318755	0.0176619007569386	0.0	0.0
P09471	245	E	0.0016638935108153	0.0	0.0083194675540765	0.9500831946755408	0.0008319467554076	0.0108153078202995	0.0008319467554076	0.0024958402662229	0.0041597337770382	0.0016638935108153	0.0024958402662229	0.0016638935108153	0.0024958402662229	0.0024958402662229	0.0024958402662229	0.0024958402662229	0.0041597337770382	0.0	0.0	0.0008319467554076
P09471	246	S	0.1962774957698815	0.0033840947546531	0.0016920473773265	0.0042301184433164	0.0	0.0033840947546531	0.0008460236886632	0.0033840947546531	0.0016920473773265	0.0042301184433164	0.0	0.0042301184433164	0.0033840947546531	0.0025380710659898	0.0016920473773265	0.7538071065989848	0.0135363790186125	0.0008460236886632	0.0	0.0008460236886632
P09471	249	L	0.0016891891891891	0.0025337837837837	0.0008445945945945	0.0033783783783783	0.0008445945945945	0.0016891891891891	0.0	0.0067567567567567	0.0008445945945945	0.954391891891892	0.0008445945945945	0.0025337837837837	0.0	0.0016891891891891	0.0025337837837837	0.0059121621621621	0.0008445945945945	0.0126689189189189	0.0	0.0
P09471	250	F	0.0008460236886632	0.0008460236886632	0.0008460236886632	0.0	0.9695431472081218	0.0008460236886632	0.0	0.0008460236886632	0.0025380710659898	0.0067681895093062	0.0008460236886632	0.0	0.0033840947546531	0.0	0.0016920473773265	0.0025380710659898	0.0016920473773265	0.0	0.0016920473773265	0.0050761421319796
P09471	253	I	0.0008503401360544	0.0008503401360544	0.0	0.0008503401360544	0.0008503401360544	0.0008503401360544	0.0008503401360544	0.9141156462585034	0.0	0.0034013605442176	0.0068027210884353	0.0008503401360544	0.0	0.0008503401360544	0.0025510204081632	0.0051020408163265	0.0136054421768707	0.0459183673469387	0.0	0.0017006802721088
P09471	254	C	0.0179487179487179	0.8222222222222222	0.0008547008547008	0.0017094017094017	0.0025641025641025	0.0	0.0008547008547008	0.0606837606837606	0.0	0.0162393162393162	0.0008547008547008	0.0	0.0	0.0	0.0051282051282051	0.0119658119658119	0.0051282051282051	0.0504273504273504	0.0025641025641025	0.0008547008547008
P09471	255	N	0.0	0.0008554319931565	0.0025662959794696	0.0042771599657827	0.0059880239520958	0.0025662959794696	0.0008554319931565	0.0	0.0059880239520958	0.0051325919589392	0.0	0.913601368691189	0.0	0.0051325919589392	0.0025662959794696	0.0128314798973481	0.0367835757057313	0.0	0.0008554319931565	0.0
P09471	258	F	0.0008598452278589	0.0042992261392949	0.0008598452278589	0.0	0.0791057609630266	0.0042992261392949	0.0025795356835769	0.0	0.0017196904557179	0.0068787618228718	0.0017196904557179	0.0034393809114359	0.0	0.0008598452278589	0.0008598452278589	0.0034393809114359	0.0025795356835769	0.0060189165950128	0.8306104901117799	0.0498710232158211
P09471	259	F	0.001710863986313	0.001710863986313	0.0008554319931565	0.0	0.9632164242942686	0.0	0.0008554319931565	0.0034217279726261	0.0008554319931565	0.011120615911035	0.001710863986313	0.0008554319931565	0.0008554319931565	0.0	0.001710863986313	0.0051325919589392	0.0008554319931565	0.0034217279726261	0.0008554319931565	0.0008554319931565
P09471	262	T	0.0105170902716914	0.0	0.0017528483786152	0.0	0.0	0.0008764241893076	0.0008764241893076	0.0192813321647677	0.0096406660823838	0.0	0.0052585451358457	0.0043821209465381	0.0052585451358457	0.0017528483786152	0.0008764241893076	0.0569675723049956	0.8720420683610868	0.0087642418930762	0.0	0.0017528483786152
P09471	263	S	0.07439446366782	0.0025951557093425	0.0025951557093425	0.0025951557093425	0.0008650519031141	0.0025951557093425	0.0147058823529411	0.0	0.0	0.0043252595155709	0.0017301038062283	0.0138408304498269	0.0250865051903114	0.0	0.0017301038062283	0.842560553633218	0.0077854671280276	0.0017301038062283	0.0	0.0008650519031141
P09471	265	I	0.0	0.0034692107545533	0.0034692107545533	0.0008673026886383	0.0017346053772766	0.002601908065915	0.0017346053772766	0.9028620988725063	0.0008673026886383	0.0138768430182133	0.0069384215091066	0.0008673026886383	0.0017346053772766	0.0	0.0008673026886383	0.0060711188204683	0.0008673026886383	0.0511708586296617	0.0	0.0
P09471	266	L	0.0017361111111111	0.0008680555555555	0.0	0.0026041666666666	0.0	0.0	0.0017361111111111	0.0164930555555555	0.0008680555555555	0.9513888888888888	0.0034722222222222	0.0017361111111111	0.0026041666666666	0.0008680555555555	0.0	0.0034722222222222	0.0008680555555555	0.0112847222222222	0.0	0.0
P09471	267	F	0.0017391304347826	0.0008695652173913	0.0008695652173913	0.0008695652173913	0.9678260869565216	0.0	0.0	0.0008695652173913	0.0008695652173913	0.0078260869565217	0.0026086956521739	0.0008695652173913	0.0017391304347826	0.0008695652173913	0.0008695652173913	0.0043478260869565	0.0017391304347826	0.0034782608695652	0.0	0.0017391304347826
P09471	268	L	0.0008779631255487	0.0	0.0	0.0	0.015803336259877	0.0	0.0	0.0017559262510974	0.0017559262510974	0.9587357330992098	0.0096575943810359	0.0	0.0035118525021949	0.0008779631255487	0.0	0.0035118525021949	0.0	0.0008779631255487	0.0	0.0026338893766461
P09471	269	N	0.0017621145374449	0.0008810572687224	0.0008810572687224	0.0026431718061674	0.0	0.0017621145374449	0.0	0.0008810572687224	0.0026431718061674	0.0008810572687224	0.0	0.9788546255506608	0.0	0.0017621145374449	0.0	0.0052863436123348	0.0008810572687224	0.0	0.0008810572687224	0.0
P09471	270	K	0.0	0.001787310098302	0.000893655049151	0.0	0.0	0.0	0.0	0.0	0.9767649687220732	0.0	0.000893655049151	0.002680965147453	0.0	0.0053619302949061	0.001787310098302	0.0053619302949061	0.0035746201966041	0.000893655049151	0.0	0.0
P09471	272	D	0.0017667844522968	0.0	0.9726148409893992	0.0026501766784452	0.0008833922261484	0.0053003533568904	0.0017667844522968	0.0017667844522968	0.0008833922261484	0.0	0.0008833922261484	0.0026501766784452	0.0	0.0008833922261484	0.0035335689045936	0.0035335689045936	0.0	0.0008833922261484	0.0	0.0
P09471	273	L	0.0	0.0008810572687224	0.0008810572687224	0.0008810572687224	0.0008810572687224	0.0017621145374449	0.0	0.0766519823788546	0.0	0.8502202643171806	0.0017621145374449	0.0	0.0026431718061674	0.0008810572687224	0.0343612334801762	0.0052863436123348	0.0017621145374449	0.0193832599118942	0.0	0.0017621145374449
P09471	274	F	0.0008795074758135	0.0008795074758135	0.0008795074758135	0.0	0.9164467897977132	0.0	0.0008795074758135	0.0008795074758135	0.0008795074758135	0.06948109058927	0.0	0.0008795074758135	0.0008795074758135	0.0	0.001759014951627	0.0	0.0	0.001759014951627	0.0	0.0035180299032541
P09471	277	K	0.0	0.0	0.0053428317008014	0.0026714158504007	0.0	0.0008904719501335	0.0	0.0008904719501335	0.9670525378450578	0.0	0.0017809439002671	0.0017809439002671	0.0008904719501335	0.0017809439002671	0.0106856634016028	0.0008904719501335	0.0026714158504007	0.0026714158504007	0.0	0.0
P09471	278	I	0.0	0.0035682426404995	0.0044603033006244	0.0	0.0026761819803746	0.0	0.0017841213202497	0.7894736842105263	0.0008920606601248	0.1489741302408563	0.0	0.0071364852809991	0.0	0.0008920606601248	0.0008920606601248	0.0008920606601248	0.0008920606601248	0.0356824264049955	0.0	0.0017841213202497
P09471	283	L	0.0027497708524289	0.0	0.0018331805682859	0.0	0.0128322639780018	0.0	0.0027497708524289	0.0962419798350137	0.0009165902841429	0.7818515123739689	0.0632447296058661	0.0009165902841429	0.0054995417048579	0.0	0.0036663611365719	0.0091659028414298	0.0036663611365719	0.0146654445462878	0.0	0.0
P09471	287	F	0.0026978417266187	0.0017985611510791	0.0	0.0	0.928956834532374	0.0008992805755395	0.0035971223021582	0.0	0.0008992805755395	0.014388489208633	0.0044964028776978	0.0008992805755395	0.0017985611510791	0.0026978417266187	0.0	0.0053956834532374	0.0008992805755395	0.0035971223021582	0.0026978417266187	0.0242805755395683
P09471	288	P	0.0181323662737987	0.0	0.0217588395285584	0.0163191296464188	0.0009066183136899	0.0081595648232094	0.0063463281958295	0.0027198549410698	0.0208522212148685	0.0045330915684496	0.0027198549410698	0.0072529465095194	0.8014505893019039	0.0126926563916591	0.0045330915684496	0.0380779691749773	0.0290117860380779	0.0045330915684496	0.0	0.0
P09471	290	Y	0.0017969451931716	0.0053908355795148	0.0	0.0035938903863432	0.0889487870619946	0.0008984725965858	0.0008984725965858	0.0116801437556154	0.0008984725965858	0.0026954177897574	0.0017969451931716	0.0008984725965858	0.0017969451931716	0.0017969451931716	0.004492362982929	0.0026954177897574	0.0008984725965858	0.0035938903863432	0.0008984725965858	0.8643306379155435
P09471	292	G	0.0104463437796771	0.0028490028490028	0.0227920227920227	0.0180436847103513	0.0009496676163342	0.8955365622032289	0.0018993352326685	0.0009496676163342	0.0047483380816714	0.0009496676163342	0.0009496676163342	0.0047483380816714	0.0037986704653371	0.0047483380816714	0.0113960113960113	0.0047483380816714	0.0037986704653371	0.0037986704653371	0.0	0.0028490028490028
P09471	299	A	0.723205964585275	0.0410065237651444	0.0009319664492078	0.0037278657968313	0.0027958993476234	0.0997204100652376	0.0018639328984156	0.0037278657968313	0.0018639328984156	0.0009319664492078	0.0009319664492078	0.0027958993476234	0.0027958993476234	0.0083876980428704	0.0018639328984156	0.048462255358807	0.0400745573159366	0.0121155638397017	0.0009319664492078	0.0018639328984156
P09471	303	I	0.0009267840593141	0.0037071362372567	0.0	0.0018535681186283	0.0528266913809082	0.0	0.0074142724745134	0.772937905468026	0.0064874884151992	0.0778498609823911	0.0250231696014828	0.0	0.0037071362372567	0.0027803521779425	0.0009267840593141	0.0037071362372567	0.0018535681186283	0.0342910101946246	0.0018535681186283	0.0018535681186283
P09471	307	F	0.0	0.0	0.001860465116279	0.001860465116279	0.9274418604651162	0.0	0.001860465116279	0.0046511627906976	0.0009302325581395	0.0055813953488372	0.001860465116279	0.0009302325581395	0.0	0.001860465116279	0.001860465116279	0.0065116279069767	0.0027906976744186	0.0055813953488372	0.0	0.0344186046511627
P09471	311	N	0.005893909626719	0.0029469548133595	0.018664047151277	0.0019646365422396	0.0009823182711198	0.0029469548133595	0.005893909626719	0.0078585461689587	0.0127701375245579	0.0088408644400785	0.0019646365422396	0.8821218074656189	0.0049115913555992	0.0019646365422396	0.005893909626719	0.0166994106090373	0.005893909626719	0.0117878192534381	0.0	0.0
P09471	316	K	0.0041797283176593	0.0031347962382445	0.0104493207941483	0.0073145245559038	0.0	0.0041797283176593	0.0083594566353187	0.0010449320794148	0.8349007314524556	0.0083594566353187	0.0010449320794148	0.006269592476489	0.0020898641588296	0.0135841170323928	0.0741901776384535	0.0094043887147335	0.0052246603970741	0.006269592476489	0.0	0.0
P09471	318	I	0.0019512195121951	0.0039024390243902	0.0019512195121951	0.0048780487804878	0.0019512195121951	0.0048780487804878	0.0009756097560975	0.7102439024390244	0.0107317073170731	0.0360975609756097	0.0107317073170731	0.0029268292682926	0.0019512195121951	0.0009756097560975	0.0039024390243902	0.0117073170731707	0.0078048780487804	0.1795121951219512	0.0009756097560975	0.0019512195121951
P09471	319	Y	0.0048496605237633	0.0019398642095053	0.0009699321047526	0.0009699321047526	0.034917555771096	0.0009699321047526	0.0048496605237633	0.005819592628516	0.0019398642095053	0.0096993210475266	0.0009699321047526	0.0019398642095053	0.002909796314258	0.0	0.002909796314258	0.008729388942774	0.008729388942774	0.0009699321047526	0.0048496605237633	0.901066925315228
P09471	321	H	0.0029440628066732	0.0	0.0019627085377821	0.0	0.0068694798822374	0.0	0.9273797841020608	0.0029440628066732	0.0019627085377821	0.0058881256133464	0.000981354268891	0.0039254170755642	0.0029440628066732	0.0098135426889106	0.0078508341511285	0.0088321884200196	0.0039254170755642	0.0019627085377821	0.0	0.0098135426889106
P09471	323	T	0.0048590864917395	0.0	0.0	0.0009718172983479	0.0009718172983479	0.0019436345966958	0.0029154518950437	0.0077745383867832	0.0009718172983479	0.0058309037900874	0.0038872691933916	0.0009718172983479	0.0048590864917395	0.0009718172983479	0.0068027210884353	0.0038872691933916	0.9465500485908648	0.0048590864917395	0.0	0.0009718172983479
P09471	324	C	0.0	0.9038272816486752	0.0019627085377821	0.0029440628066732	0.0	0.0	0.0019627085377821	0.0039254170755642	0.000981354268891	0.000981354268891	0.000981354268891	0.0068694798822374	0.0019627085377821	0.0107948969578017	0.0068694798822374	0.0068694798822374	0.0392541707556427	0.0078508341511285	0.0	0.0019627085377821
P09471	325	A	0.9488692232055064	0.0019665683382497	0.0009832841691248	0.0009832841691248	0.0	0.0068829891838741	0.0029498525073746	0.0029498525073746	0.0019665683382497	0.0009832841691248	0.0019665683382497	0.0039331366764995	0.0019665683382497	0.0019665683382497	0.0058997050147492	0.007866273352999	0.0029498525073746	0.0039331366764995	0.0	0.0009832841691248
P09471	326	T	0.0059760956175298	0.0039840637450199	0.0019920318725099	0.0	0.0009960159362549	0.0019920318725099	0.0029880478087649	0.0149402390438247	0.0019920318725099	0.0039840637450199	0.0019920318725099	0.0	0.0029880478087649	0.0029880478087649	0.0069721115537848	0.0109561752988047	0.9203187250996016	0.0139442231075697	0.0	0.0009960159362549
P09471	327	D	0.003012048192771	0.001004016064257	0.9146586345381528	0.0110441767068273	0.001004016064257	0.0050200803212851	0.003012048192771	0.002008032128514	0.001004016064257	0.003012048192771	0.0	0.0261044176706827	0.003012048192771	0.003012048192771	0.003012048192771	0.0100401606425702	0.0060240963855421	0.002008032128514	0.0	0.002008032128514
P09471	328	T	0.008008008008008	0.001001001001001	0.002002002002002	0.002002002002002	0.001001001001001	0.003003003003003	0.0	0.003003003003003	0.021021021021021	0.002002002002002	0.001001001001001	0.004004004004004	0.004004004004004	0.005005005005005	0.013013013013013	0.017017017017017	0.9109109109109108	0.001001001001001	0.0	0.001001001001001
P09471	330	N	0.0061162079510703	0.001019367991845	0.0040774719673802	0.001019367991845	0.0	0.0030581039755351	0.0030581039755351	0.0	0.0040774719673802	0.0142711518858307	0.001019367991845	0.7604485219164119	0.0040774719673802	0.1783893985728848	0.001019367991845	0.0112130479102956	0.0050968399592252	0.0	0.0	0.0020387359836901
P09471	334	V	0.0072689511941848	0.0051921079958463	0.0010384215991692	0.0	0.0010384215991692	0.0020768431983385	0.0010384215991692	0.0446521287642783	0.0010384215991692	0.0072689511941848	0.0010384215991692	0.0020768431983385	0.0010384215991692	0.0010384215991692	0.0020768431983385	0.004153686396677	0.0083073727933541	0.9065420560747663	0.0020768431983385	0.0010384215991692
P09471	335	F	0.0010288065843621	0.0010288065843621	0.0	0.0010288065843621	0.7674897119341564	0.0	0.0030864197530864	0.0123456790123456	0.0020576131687242	0.0771604938271604	0.1100823045267489	0.0020576131687242	0.0010288065843621	0.0	0.0020576131687242	0.0061728395061728	0.0030864197530864	0.0030864197530864	0.0061728395061728	0.0010288065843621
P09471	337	A	0.7944915254237288	0.0052966101694915	0.0275423728813559	0.0021186440677966	0.0	0.0084745762711864	0.0	0.0	0.0052966101694915	0.0021186440677966	0.0010593220338983	0.0042372881355932	0.0052966101694915	0.0021186440677966	0.0052966101694915	0.1016949152542373	0.0169491525423728	0.0158898305084745	0.0010593220338983	0.0010593220338983
P09471	338	V	0.0084299262381454	0.0284510010537407	0.0010537407797681	0.0010537407797681	0.0021074815595363	0.0042149631190727	0.0010537407797681	0.0695468914646996	0.0010537407797681	0.006322444678609	0.0031612223393045	0.0	0.0010537407797681	0.0010537407797681	0.0021074815595363	0.006322444678609	0.0094836670179135	0.8493150684931506	0.0	0.0042149631190727
P09471	340	D	0.0106723585912486	0.0010672358591248	0.8612593383137673	0.0362860192102454	0.0010672358591248	0.016008537886873	0.0096051227321238	0.0	0.0053361792956243	0.0064034151547491	0.0010672358591248	0.0106723585912486	0.0010672358591248	0.0053361792956243	0.0064034151547491	0.0192102454642476	0.0032017075773745	0.0042689434364994	0.0	0.0010672358591248
P09471	342	I	0.0055679287305122	0.0033407572383073	0.0	0.0022271714922048	0.010022271714922	0.0022271714922048	0.0	0.7939866369710468	0.0033407572383073	0.0645879732739421	0.0022271714922048	0.0011135857461024	0.0022271714922048	0.0022271714922048	0.0	0.0044543429844097	0.0033407572383073	0.099109131403118	0.0	0.0
P09471	346	N	0.046979865771812	0.0067114093959731	0.0022371364653243	0.0055928411633109	0.0033557046979865	0.0123042505592841	0.017897091722595	0.0447427293064877	0.0078299776286353	0.0123042505592841	0.0	0.70917225950783	0.0033557046979865	0.0123042505592841	0.0055928411633109	0.0771812080536912	0.0156599552572706	0.0111856823266219	0.0011185682326621	0.0044742729306487
P09471	347	L	0.0045610034207525	0.0	0.0	0.0022805017103762	0.0068415051311288	0.0022805017103762	0.0	0.0353477765108323	0.0022805017103762	0.9076396807297604	0.0125427594070695	0.0011402508551881	0.0045610034207525	0.0022805017103762	0.0022805017103762	0.0022805017103762	0.0045610034207525	0.0068415051311288	0.0011402508551881	0.0011402508551881
P09471	351	G	0.0138364779874213	0.0012578616352201	0.0150943396226415	0.0062893081761006	0.0138364779874213	0.8377358490566038	0.0025157232704402	0.0088050314465408	0.0037735849056603	0.0050314465408805	0.0037735849056603	0.0427672955974842	0.0075471698113207	0.0062893081761006	0.0050314465408805	0.0113207547169811	0.0075471698113207	0.0037735849056603	0.0	0.0037735849056603
P09471	352	L	0.0065104166666666	0.0078125	0.0013020833333333	0.0026041666666666	0.0455729166666666	0.0091145833333333	0.0013020833333333	0.0260416666666666	0.0052083333333333	0.8190104166666666	0.0260416666666666	0.00390625	0.0091145833333333	0.0026041666666666	0.0013020833333333	0.0052083333333333	0.0104166666666666	0.015625	0.0	0.0013020833333333
P09486	0	M	0.0	0.0	0.0	0.0555555555555555	0.0	0.0	0.0	0.0	0.0277777777777777	0.0	0.8055555555555556	0.0	0.0	0.0	0.1111111111111111	0.0	0.0	0.0	0.0	0.0
P09486	3	W	0.0	0.0555555555555555	0.0	0.0277777777777777	0.0	0.0	0.0	0.0	0.0	0.0	0.0	0.0	0.0	0.1111111111111111	0.0	0.0	0.0	0.0	0.7777777777777778	0.0277777777777777
P09486	8	L	0.0	0.0	0.0	0.0	0.0277777777777777	0.0555555555555555	0.0	0.0555555555555555	0.0	0.7777777777777778	0.0277777777777777	0.0	0.0	0.0	0.0	0.0	0.0	0.0555555555555555	0.0	0.0
P09486	9	C	0.0277777777777777	0.75	0.0	0.0	0.0	0.0277777777777777	0.0	0.0	0.0833333333333333	0.0277777777777777	0.0	0.0	0.0277777777777777	0.0277777777777777	0.0	0.0277777777777777	0.0	0.0	0.0	0.0
P09486	10	L	0.0555555555555555	0.0	0.0	0.0	0.0	0.0	0.0	0.1111111111111111	0.0	0.7777777777777778	0.0277777777777777	0.0	0.0	0.0	0.0	0.0277777777777777	0.0	0.0	0.0	0.0
P09486	11	A	0.90625	0.0	0.03125	0.03125	0.0	0.0	0.0	0.0	0.0	0.0	0.0	0.0	0.0	0.0	0.0	0.0	0.0	0.03125	0.0	0.0
P09486	12	G	0.03125	0.0	0.03125	0.0	0.0	0.84375	0.0	0.0	0.0	0.0	0.0	0.0	0.0	0.0	0.0	0.03125	0.0625	0.0	0.0	0.0
P09486	14	A	0.8285714285714286	0.0	0.0857142857142857	0.0571428571428571	0.0	0.0	0.0	0.0	0.0	0.0	0.0	0.0	0.0	0.0	0.0	0.0	0.0285714285714285	0.0	0.0	0.0
P09486	16	A	0.7575757575757576	0.0	0.0	0.0	0.0	0.0303030303030303	0.0	0.0	0.0	0.0	0.0	0.0	0.0303030303030303	0.0	0.0	0.0909090909090909	0.0909090909090909	0.0	0.0	0.0
P09486	17	A	0.7272727272727273	0.0	0.0	0.0	0.0	0.0	0.0606060606060606	0.0	0.0	0.0303030303030303	0.0	0.0	0.0	0.0909090909090909	0.0	0.0303030303030303	0.0303030303030303	0.0303030303030303	0.0	0.0
P09486	42	V	0.0	0.0	0.0212765957446808	0.0425531914893617	0.0	0.0	0.0	0.0	0.0	0.0425531914893617	0.0	0.0	0.0	0.0	0.0	0.0212765957446808	0.0	0.8723404255319149	0.0	0.0
P09486	43	G	0.0	0.0	0.0	0.0425531914893617	0.0	0.8297872340425532	0.0212765957446808	0.0	0.0	0.0	0.0	0.0	0.0212765957446808	0.0	0.0	0.0425531914893617	0.0	0.0425531914893617	0.0	0.0
P09486	45	N	0.0	0.0	0.0816326530612244	0.0	0.0	0.0	0.0	0.0	0.0	0.0	0.0	0.8367346938775511	0.0	0.0	0.0	0.0408163265306122	0.0204081632653061	0.0204081632653061	0.0	0.0
P09486	46	P	0.0	0.0	0.0	0.0192307692307692	0.0	0.0	0.0	0.0	0.0384615384615384	0.0192307692307692	0.0192307692307692	0.0	0.8846153846153846	0.0	0.0	0.0192307692307692	0.0	0.0	0.0	0.0
P09486	47	V	0.0	0.0	0.0	0.0	0.0	0.0192307692307692	0.0	0.0	0.0	0.0192307692307692	0.0	0.0	0.0	0.0	0.0	0.0	0.0192307692307692	0.9423076923076924	0.0	0.0
P09486	48	Q	0.0192307692307692	0.0	0.0	0.0576923076923076	0.0	0.0	0.0	0.0	0.0576923076923076	0.0192307692307692	0.0	0.0192307692307692	0.0	0.8076923076923077	0.0	0.0	0.0	0.0192307692307692	0.0	0.0
P09486	71	C	0.0	0.9746835443037974	0.0	0.0	0.0	0.0	0.0	0.0	0.0	0.0126582278481012	0.0	0.0	0.0	0.0	0.0	0.0	0.0	0.0	0.0	0.0126582278481012
P09486	73	N	0.0253164556962025	0.0126582278481012	0.0379746835443038	0.0	0.0	0.0379746835443038	0.0	0.0	0.0126582278481012	0.0	0.0	0.7341772151898734	0.0	0.0	0.0	0.1012658227848101	0.0126582278481012	0.0126582278481012	0.0	0.0126582278481012
P09486	76	C	0.0126582278481012	0.9746835443037974	0.0	0.0	0.0	0.0	0.0	0.0	0.0	0.0126582278481012	0.0	0.0	0.0	0.0	0.0	0.0	0.0	0.0	0.0	0.0
P09486	77	K	0.0	0.0	0.0	0.0	0.0	0.0	0.0126582278481012	0.0	0.9493670886075948	0.0126582278481012	0.0	0.0	0.0253164556962025	0.0	0.0	0.0	0.0	0.0	0.0	0.0
P09486	79	G	0.0	0.0	0.0126582278481012	0.0	0.0	0.9746835443037974	0.0	0.0	0.0	0.0	0.0	0.0	0.0	0.0	0.0	0.0	0.0126582278481012	0.0	0.0	0.0
P09486	82	C	0.0	1.0	0.0	0.0	0.0	0.0	0.0	0.0	0.0	0.0	0.0	0.0	0.0	0.0	0.0	0.0	0.0	0.0	0.0	0.0
P09486	85	D	0.0	0.0	0.8461538461538461	0.0384615384615384	0.0	0.0	0.0	0.0	0.0	0.0128205128205128	0.0	0.1025641025641025	0.0	0.0	0.0	0.0	0.0	0.0	0.0	0.0
P09486	90	P	0.0256410256410256	0.0	0.0	0.0	0.0	0.0	0.0	0.0	0.0	0.0	0.0	0.0	0.9743589743589745	0.0	0.0	0.0	0.0	0.0	0.0	0.0
P09486	92	C	0.0	1.0	0.0	0.0	0.0	0.0	0.0	0.0	0.0	0.0	0.0	0.0	0.0	0.0	0.0	0.0	0.0	0.0	0.0	0.0
P09486	93	V	0.0126582278481012	0.0	0.0	0.0	0.0	0.0	0.0	0.0886075949367088	0.0	0.0	0.0126582278481012	0.0	0.0	0.0	0.0	0.0	0.0	0.8860759493670886	0.0	0.0
P09486	94	C	0.0	0.975	0.0	0.0	0.0	0.0	0.0	0.0	0.0	0.0	0.0	0.0	0.0	0.0	0.0125	0.0	0.0	0.0125	0.0	0.0
P09486	95	Q	0.0125	0.0	0.0	0.0	0.0	0.0125	0.0125	0.0	0.0	0.0	0.0	0.0	0.0	0.925	0.0375	0.0	0.0	0.0	0.0	0.0
P09486	96	D	0.0	0.0	0.7625	0.1	0.0	0.0125	0.0	0.0	0.0	0.0	0.0	0.0125	0.0	0.075	0.0125	0.0125	0.0	0.0125	0.0	0.0
P09486	97	P	0.0875	0.0	0.0	0.0	0.0	0.0	0.025	0.0	0.0	0.0	0.0	0.0	0.85	0.0	0.0	0.025	0.0125	0.0	0.0	0.0
P09486	100	C	0.0126582278481012	0.9746835443037974	0.0	0.0	0.0	0.0	0.0	0.0	0.0	0.0	0.0	0.0	0.0126582278481012	0.0	0.0	0.0	0.0	0.0	0.0	0.0
P09486	101	P	0.0149253731343283	0.0	0.0	0.0149253731343283	0.0	0.0	0.0149253731343283	0.0149253731343283	0.0149253731343283	0.0	0.0	0.0	0.9253731343283582	0.0	0.0	0.0	0.0	0.0	0.0	0.0
P09486	110	V	0.0493827160493827	0.0	0.0	0.0	0.0	0.0	0.0	0.037037037037037	0.0	0.0246913580246913	0.0	0.0	0.0	0.0	0.0123456790123456	0.0	0.0123456790123456	0.8641975308641975	0.0	0.0
P09486	111	C	0.0	0.9753086419753086	0.0	0.0	0.0	0.0	0.0	0.0	0.0	0.0	0.0	0.0	0.0	0.0123456790123456	0.0	0.0123456790123456	0.0	0.0	0.0	0.0
P09486	112	S	0.0123456790123456	0.0	0.0	0.0	0.0	0.9382716049382716	0.0	0.0	0.0	0.0	0.0	0.0	0.0	0.0123456790123456	0.0	0.0246913580246913	0.0123456790123456	0.0	0.0	0.0
P09486	113	N	0.0	0.0	0.0123456790123456	0.0	0.0123456790123456	0.0	0.0	0.0	0.0	0.0	0.0	0.0493827160493827	0.0	0.0	0.0	0.0	0.925925925925926	0.0	0.0	0.0
P09486	114	D	0.0123456790123456	0.0	0.9506172839506172	0.0	0.0	0.0	0.0	0.0	0.0	0.0123456790123456	0.0	0.0246913580246913	0.0	0.0	0.0	0.0	0.0	0.0	0.0	0.0
P09486	115	N	0.0123456790123456	0.0	0.0	0.0	0.0	0.0	0.0	0.0	0.0	0.0	0.0	0.9753086419753086	0.0	0.0	0.0123456790123456	0.0	0.0	0.0	0.0	0.0
P09486	117	T	0.0	0.0	0.0	0.0	0.0	0.0	0.0	0.0	0.0	0.0123456790123456	0.0	0.0	0.0	0.0	0.0	0.0	0.9876543209876544	0.0	0.0	0.0
P09486	118	F	0.0	0.0	0.0	0.0	0.0375	0.0	0.0	0.0	0.0	0.0125	0.0	0.0	0.0	0.0	0.0	0.0	0.0	0.0	0.0	0.95
P09486	121	S	0.0609756097560975	0.0	0.0	0.0	0.0	0.0	0.0	0.0	0.0	0.0121951219512195	0.0	0.0	0.0365853658536585	0.0	0.024390243902439	0.7439024390243902	0.1097560975609756	0.0	0.0	0.0121951219512195
P09486	122	C	0.0	0.9878048780487804	0.0	0.0	0.0	0.0	0.0	0.0	0.0	0.0	0.0121951219512195	0.0	0.0	0.0	0.0	0.0	0.0	0.0	0.0	0.0
P09486	125	F	0.0	0.0	0.0121951219512195	0.0	0.9390243902439024	0.0	0.0121951219512195	0.0	0.0	0.0121951219512195	0.0	0.0	0.0	0.0	0.0	0.0	0.0	0.0121951219512195	0.0121951219512195	0.0
P09486	126	A	0.8902439024390244	0.0	0.0	0.0	0.0	0.0609756097560975	0.0121951219512195	0.0	0.0	0.0	0.0	0.0	0.0	0.0	0.0	0.0121951219512195	0.024390243902439	0.0	0.0	0.0
P09486	127	T	0.037037037037037	0.0	0.0	0.0	0.0	0.0	0.0246913580246913	0.0246913580246913	0.0	0.0	0.0123456790123456	0.0	0.0123456790123456	0.0123456790123456	0.0	0.0123456790123456	0.8641975308641975	0.0	0.0	0.0
P09486	128	K	0.0	0.0	0.0	0.0	0.0	0.0123456790123456	0.0	0.0	0.9506172839506172	0.0	0.0	0.0	0.0	0.0123456790123456	0.0123456790123456	0.0123456790123456	0.0	0.0	0.0	0.0
P09486	129	C	0.0	0.9753086419753086	0.0	0.0	0.0	0.0123456790123456	0.0	0.0	0.0	0.0123456790123456	0.0	0.0	0.0	0.0	0.0	0.0	0.0	0.0	0.0	0.0
P09486	131	L	0.0	0.0	0.0	0.0	0.0121951219512195	0.0	0.0	0.0121951219512195	0.0	0.926829268292683	0.0121951219512195	0.0	0.0121951219512195	0.0121951219512195	0.0	0.0	0.0	0.0	0.0	0.0121951219512195
P09486	132	E	0.0	0.0	0.0365853658536585	0.9146341463414634	0.0	0.0121951219512195	0.0121951219512195	0.0	0.0	0.0	0.0	0.0	0.0	0.0	0.0121951219512195	0.0121951219512195	0.0	0.0	0.0	0.0
P09486	133	G	0.0121951219512195	0.0	0.0	0.0	0.0	0.9634146341463414	0.0	0.0	0.0	0.0	0.0	0.0	0.0	0.0	0.024390243902439	0.0	0.0	0.0	0.0	0.0
P09486	134	T	0.0	0.0	0.0123456790123456	0.0	0.0	0.0	0.0	0.0	0.0	0.0	0.0	0.0	0.0246913580246913	0.0	0.0	0.037037037037037	0.9135802469135802	0.0123456790123456	0.0	0.0
P09486	135	K	0.0	0.0	0.0	0.0	0.0	0.0	0.0	0.0	0.951219512195122	0.0121951219512195	0.0	0.0	0.0	0.024390243902439	0.0	0.0	0.0	0.0	0.0121951219512195	0.0
P09486	136	K	0.0121951219512195	0.0	0.0	0.0121951219512195	0.0	0.0	0.0	0.0	0.7439024390243902	0.0121951219512195	0.0365853658536585	0.0	0.0121951219512195	0.024390243902439	0.1097560975609756	0.0	0.0365853658536585	0.0	0.0	0.0
P09486	137	G	0.0121951219512195	0.0	0.0	0.024390243902439	0.0	0.9634146341463414	0.0	0.0	0.0	0.0	0.0	0.0	0.0	0.0	0.0	0.0	0.0	0.0	0.0	0.0
P09486	138	H	0.0	0.0	0.0	0.0	0.0121951219512195	0.0	0.8170731707317073	0.0	0.0	0.0	0.0	0.0121951219512195	0.024390243902439	0.024390243902439	0.0853658536585365	0.0	0.0	0.0	0.0	0.024390243902439
P09486	140	L	0.0120481927710843	0.0	0.0	0.0	0.0	0.0	0.0	0.0	0.0	0.9759036144578314	0.0	0.0	0.0	0.0	0.0	0.0	0.0	0.0120481927710843	0.0	0.0
P09486	141	H	0.0	0.0	0.0	0.0	0.0	0.0	0.7407407407407407	0.0	0.0	0.0	0.0	0.0	0.0	0.2592592592592592	0.0	0.0	0.0	0.0	0.0	0.0
P09486	142	L	0.0	0.0	0.0	0.0	0.0	0.0	0.0	0.0	0.0	0.9753086419753086	0.0123456790123456	0.0	0.0	0.0	0.0123456790123456	0.0	0.0	0.0	0.0	0.0
P09486	143	D	0.0	0.0	0.9876543209876544	0.0	0.0	0.0	0.0	0.0123456790123456	0.0	0.0	0.0	0.0	0.0	0.0	0.0	0.0	0.0	0.0	0.0	0.0
P09486	144	Y	0.0	0.0	0.0	0.0	0.0	0.0	0.0	0.0	0.0	0.0121951219512195	0.0	0.0	0.0	0.0	0.0	0.0121951219512195	0.0	0.0	0.0	0.975609756097561
P09486	146	G	0.0	0.0	0.0	0.0	0.0	0.975609756097561	0.0	0.0	0.0	0.0121951219512195	0.0	0.0	0.0121951219512195	0.0	0.0	0.0	0.0	0.0	0.0	0.0
P09486	148	C	0.0	0.975609756097561	0.0	0.0	0.0121951219512195	0.0121951219512195	0.0	0.0	0.0	0.0	0.0	0.0	0.0	0.0	0.0	0.0	0.0	0.0	0.0	0.0
P09486	149	K	0.0121951219512195	0.0	0.0	0.0	0.0	0.0	0.0	0.0	0.9634146341463414	0.0121951219512195	0.0	0.0	0.0	0.0	0.0121951219512195	0.0	0.0	0.0	0.0	0.0
P09486	151	I	0.0	0.0	0.0	0.0	0.0	0.0	0.0120481927710843	0.9518072289156626	0.0	0.0120481927710843	0.0	0.0	0.0	0.0	0.0	0.0	0.0120481927710843	0.0120481927710843	0.0	0.0
P09486	154	C	0.0	0.9879518072289156	0.0	0.0	0.0	0.0	0.0	0.0	0.0	0.0120481927710843	0.0	0.0	0.0	0.0	0.0	0.0	0.0	0.0	0.0	0.0
P09486	156	D	0.0120481927710843	0.0	0.8313253012048193	0.0481927710843373	0.0	0.0120481927710843	0.0120481927710843	0.0	0.0481927710843373	0.0	0.0	0.0120481927710843	0.0	0.0	0.0	0.0120481927710843	0.0120481927710843	0.0	0.0	0.0
P09486	158	E	0.0	0.0	0.0	0.9879518072289156	0.0	0.0	0.0	0.0	0.0	0.0	0.0	0.0	0.0	0.0	0.0120481927710843	0.0	0.0	0.0	0.0	0.0
P09486	162	F	0.0	0.0	0.0	0.0	0.9878048780487804	0.0	0.0	0.0	0.0	0.0	0.0	0.0	0.0	0.0	0.0	0.0	0.0	0.0121951219512195	0.0	0.0
P09486	163	P	0.0	0.0	0.0	0.0	0.0	0.0	0.0	0.0	0.0	0.0	0.0	0.0	0.975609756097561	0.0	0.0	0.024390243902439	0.0	0.0	0.0	0.0
P09486	164	L	0.0	0.0	0.0	0.0	0.0	0.0	0.0121951219512195	0.0	0.0	0.9634146341463414	0.0	0.0	0.0121951219512195	0.0	0.0121951219512195	0.0	0.0	0.0	0.0	0.0
P09486	165	R	0.0121951219512195	0.0	0.0	0.0	0.0	0.0	0.0121951219512195	0.0	0.0	0.0121951219512195	0.0	0.0	0.0	0.0121951219512195	0.9390243902439024	0.0121951219512195	0.0	0.0	0.0	0.0
P09486	166	M	0.0	0.0	0.0	0.0	0.0	0.0	0.0	0.0365853658536585	0.0	0.0	0.9390243902439024	0.0	0.0	0.0	0.0	0.0121951219512195	0.0	0.0	0.0	0.0121951219512195
P09486	167	R	0.0	0.0	0.0	0.0121951219512195	0.0	0.0121951219512195	0.024390243902439	0.0	0.0	0.0121951219512195	0.0	0.0	0.0	0.0	0.9390243902439024	0.0	0.0	0.0	0.0	0.0
P09486	168	D	0.0	0.0	0.975609756097561	0.0	0.0	0.0121951219512195	0.0	0.0	0.0121951219512195	0.0	0.0	0.0	0.0	0.0	0.0	0.0	0.0	0.0	0.0	0.0
P09486	169	W	0.0	0.0	0.0	0.0	0.0121951219512195	0.0	0.0	0.0	0.0	0.0	0.0	0.0	0.0	0.0	0.0	0.0	0.0	0.0	0.9878048780487804	0.0
P09486	170	L	0.0	0.0	0.0	0.0	0.0	0.0	0.0	0.0	0.0	1.0	0.0	0.0	0.0	0.0	0.0	0.0	0.0	0.0	0.0	0.0
P09486	171	K	0.0	0.0	0.0	0.0	0.0	0.0	0.0	0.0	0.9878048780487804	0.0	0.0	0.0	0.0	0.0	0.0	0.0	0.0	0.0	0.0	0.0121951219512195
P09486	172	N	0.0	0.0	0.0121951219512195	0.0	0.0	0.0	0.0	0.0	0.0	0.0	0.0	0.975609756097561	0.0	0.0	0.0	0.0	0.0	0.0	0.0	0.0121951219512195
P09486	174	L	0.0	0.0	0.0	0.0	0.0	0.0	0.0	0.0121951219512195	0.0	0.9390243902439024	0.024390243902439	0.0	0.0	0.0	0.0	0.0	0.0	0.024390243902439	0.0	0.0
P09486	177	L	0.0	0.0	0.0	0.0	0.0	0.0	0.0	0.0	0.0	0.8902439024390244	0.0121951219512195	0.0	0.0	0.0	0.024390243902439	0.0	0.0121951219512195	0.0	0.0	0.0609756097560975
P09486	178	Y	0.0	0.0	0.0	0.0	0.037037037037037	0.0	0.0	0.0	0.0	0.0	0.0	0.0	0.0	0.0	0.0	0.0	0.0	0.0	0.0	0.9629629629629628
P09486	179	E	0.0	0.0	0.0123456790123456	0.9629629629629628	0.0	0.0	0.0	0.0	0.0	0.0	0.0	0.0123456790123456	0.0	0.0	0.0	0.0123456790123456	0.0	0.0	0.0	0.0
P09486	181	D	0.0	0.0	0.7037037037037037	0.0	0.0	0.0123456790123456	0.0	0.0	0.0	0.0	0.0	0.2592592592592592	0.0	0.0123456790123456	0.0	0.0	0.0123456790123456	0.0	0.0	0.0
P09486	187	L	0.0	0.0	0.0	0.0	0.0	0.0	0.0	0.0	0.0	1.0	0.0	0.0	0.0	0.0	0.0	0.0	0.0	0.0	0.0	0.0
P09486	189	E	0.074074074074074	0.0	0.0246913580246913	0.7037037037037037	0.0	0.0	0.0	0.0	0.0123456790123456	0.0246913580246913	0.0	0.0	0.1358024691358024	0.0	0.0123456790123456	0.0123456790123456	0.0	0.0	0.0	0.0
P09486	190	K	0.0	0.0	0.0	0.0	0.0	0.0	0.0	0.0	0.9876543209876544	0.0	0.0	0.0	0.0	0.0	0.0	0.0	0.0	0.0	0.0	0.0123456790123456
P09486	191	Q	0.0	0.0	0.0	0.0	0.0123456790123456	0.0	0.0246913580246913	0.0	0.0	0.0	0.0	0.0	0.0	0.9629629629629628	0.0	0.0	0.0	0.0	0.0	0.0
P09486	195	V	0.0123456790123456	0.0	0.0	0.0	0.0	0.0	0.0	0.0	0.0	0.0123456790123456	0.0	0.0	0.0	0.0	0.0	0.0	0.0	0.9753086419753086	0.0	0.0
P09486	196	K	0.0	0.0	0.0	0.0	0.0	0.0	0.0	0.0	0.8024691358024691	0.0	0.0	0.0	0.0	0.0987654320987654	0.0987654320987654	0.0	0.0	0.0	0.0	0.0
P09486	197	K	0.0	0.0	0.0	0.0	0.0	0.0	0.0123456790123456	0.0	0.9753086419753086	0.0	0.0	0.0	0.0	0.0	0.0	0.0	0.0123456790123456	0.0	0.0	0.0
P09486	198	I	0.0	0.0	0.0	0.0	0.0	0.0	0.0	0.9135802469135802	0.0	0.0	0.074074074074074	0.0	0.0	0.0	0.0123456790123456	0.0	0.0	0.0	0.0	0.0
P09486	202	E	0.0	0.0	0.074074074074074	0.8271604938271605	0.0	0.0246913580246913	0.037037037037037	0.0	0.0	0.0	0.0	0.0	0.0	0.0	0.0	0.0123456790123456	0.0	0.0246913580246913	0.0	0.0
P09486	203	K	0.0	0.0	0.0	0.0	0.0	0.0123456790123456	0.0	0.0123456790123456	0.7160493827160493	0.0	0.0	0.0	0.0	0.0	0.2592592592592592	0.0	0.0	0.0	0.0	0.0
P09486	204	R	0.0	0.0	0.0	0.0123456790123456	0.0	0.0	0.0246913580246913	0.0	0.0	0.0	0.0	0.0	0.0	0.0	0.9629629629629628	0.0	0.0	0.0	0.0	0.0
P09486	205	L	0.0	0.0	0.0	0.0	0.0	0.0	0.0	0.0	0.0	1.0	0.0	0.0	0.0	0.0	0.0	0.0	0.0	0.0	0.0	0.0
P09486	207	A	0.9125	0.0	0.0125	0.0	0.0	0.0	0.0	0.0	0.0	0.0	0.0	0.0	0.0125	0.0125	0.0	0.05	0.0	0.0	0.0	0.0
P09486	208	G	0.0	0.0	0.0126582278481012	0.0	0.0	0.9746835443037974	0.0	0.0	0.0	0.0	0.0	0.0	0.0	0.0	0.0	0.0	0.0	0.0	0.0126582278481012	0.0
P09486	210	H	0.0	0.0	0.0	0.0	0.0	0.0	0.9620253164556962	0.0	0.0253164556962025	0.0	0.0	0.0	0.0126582278481012	0.0	0.0	0.0	0.0	0.0	0.0	0.0
P09486	214	L	0.0	0.0	0.0	0.0	0.0	0.0	0.0	0.0253164556962025	0.0	0.9240506329113924	0.0	0.0	0.0	0.0	0.0126582278481012	0.0	0.0379746835443038	0.0	0.0	0.0
P09486	215	L	0.0	0.0	0.0	0.0	0.0	0.0	0.0	0.0	0.0	0.9873417721518988	0.0	0.0	0.0	0.0	0.0126582278481012	0.0	0.0	0.0	0.0	0.0
P09486	218	D	0.0	0.0	0.9746835443037974	0.0	0.0	0.0	0.0	0.0	0.0	0.0	0.0	0.0253164556962025	0.0	0.0	0.0	0.0	0.0	0.0	0.0	0.0
P09486	219	F	0.0	0.0	0.0	0.0	1.0	0.0	0.0	0.0	0.0	0.0	0.0	0.0	0.0	0.0	0.0	0.0	0.0	0.0	0.0	0.0
P09486	221	K	0.0	0.0	0.0	0.0	0.0	0.0	0.0	0.0126582278481012	0.9746835443037974	0.0	0.0	0.0	0.0	0.0	0.0	0.0	0.0	0.0126582278481012	0.0	0.0
P09486	222	N	0.0	0.0	0.0	0.0	0.0	0.0	0.0	0.0	0.0	0.0	0.0	1.0	0.0	0.0	0.0	0.0	0.0	0.0	0.0	0.0
P09486	223	Y	0.0	0.0	0.0	0.0	0.0	0.0	0.0	0.0	0.0	0.0	0.0	0.0	0.0	0.0	0.0	0.0	0.0	0.0	0.0	1.0
P09486	225	M	0.0	0.0	0.0	0.0	0.0	0.0	0.0	0.0	0.0	0.0126582278481012	0.9746835443037974	0.0	0.0	0.0	0.0	0.0	0.0	0.0126582278481012	0.0	0.0
P09486	226	Y	0.0	0.0	0.0	0.0	0.0379746835443038	0.0	0.0	0.0	0.0	0.0	0.0	0.0253164556962025	0.0	0.0	0.0	0.0	0.0	0.0	0.0	0.9367088607594936
P09486	229	P	0.0	0.0	0.0	0.0	0.0	0.0	0.0	0.0	0.0	0.0	0.0	0.0	1.0	0.0	0.0	0.0	0.0	0.0	0.0	0.0
P09486	230	V	0.0	0.0	0.0	0.0	0.0	0.0	0.0	0.0	0.0	0.0	0.0	0.0	0.0	0.0	0.0	0.0	0.0	1.0	0.0	0.0
P09486	231	H	0.0	0.0	0.0	0.0	0.0	0.0	1.0	0.0	0.0	0.0	0.0	0.0	0.0	0.0	0.0	0.0	0.0	0.0	0.0	0.0
P09486	232	W	0.0	0.0	0.0	0.0	0.0	0.0	0.0	0.0	0.0	0.0	0.0	0.0	0.0	0.0	0.0	0.0	0.0	0.0	1.0	0.0
P09486	233	Q	0.0	0.0	0.0	0.0	0.0	0.0	0.0	0.0	0.0	0.0	0.0	0.0	0.0	1.0	0.0	0.0	0.0	0.0	0.0	0.0
P09486	234	F	0.0	0.0	0.0	0.0	1.0	0.0	0.0	0.0	0.0	0.0	0.0	0.0	0.0	0.0	0.0	0.0	0.0	0.0	0.0	0.0
P09486	237	L	0.0	0.0	0.0	0.0	0.0	0.0	0.0	0.0	0.0	0.9113924050632912	0.0886075949367088	0.0	0.0	0.0	0.0	0.0	0.0	0.0	0.0	0.0
P09486	238	D	0.0	0.0	1.0	0.0	0.0	0.0	0.0	0.0	0.0	0.0	0.0	0.0	0.0	0.0	0.0	0.0	0.0	0.0	0.0	0.0
P09486	239	Q	0.0	0.0	0.0	0.0	0.0	0.0126582278481012	0.0126582278481012	0.0	0.0253164556962025	0.0253164556962025	0.0	0.0	0.0	0.8987341772151899	0.0126582278481012	0.0126582278481012	0.0	0.0	0.0	0.0
P09486	240	H	0.0	0.0	0.0	0.0	0.0	0.0	0.9367088607594936	0.0	0.0126582278481012	0.0	0.0	0.0	0.0	0.0	0.0379746835443038	0.0	0.0126582278481012	0.0	0.0	0.0
P09486	241	P	0.0	0.0	0.0	0.0	0.0	0.0	0.0	0.0	0.0	0.0	0.0	0.0	1.0	0.0	0.0	0.0	0.0	0.0	0.0	0.0
P09486	243	D	0.0	0.0	1.0	0.0	0.0	0.0	0.0	0.0	0.0	0.0	0.0	0.0	0.0	0.0	0.0	0.0	0.0	0.0	0.0	0.0
P09486	246	L	0.0	0.0	0.0	0.0	0.0	0.0	0.0	0.0	0.0	0.9875	0.0	0.0	0.0125	0.0	0.0	0.0	0.0	0.0	0.0	0.0
P09486	248	H	0.0	0.0	0.0	0.0	0.0	0.0	0.975	0.0	0.0	0.0	0.0	0.0	0.0	0.0	0.0125	0.0	0.0125	0.0	0.0	0.0
P09486	249	T	0.0125	0.0	0.0	0.0	0.0	0.0	0.0	0.0	0.0	0.0	0.0	0.0	0.0	0.0125	0.0	0.725	0.25	0.0	0.0	0.0
P09486	250	E	0.0	0.0	0.0	0.9875	0.0	0.0	0.0	0.0	0.0	0.0	0.0	0.0	0.0	0.0	0.0125	0.0	0.0	0.0	0.0	0.0
P09486	251	L	0.0	0.0	0.0	0.0	0.0	0.0	0.0	0.0126582278481012	0.0	0.9873417721518988	0.0	0.0	0.0	0.0	0.0	0.0	0.0	0.0	0.0	0.0
P09486	252	A	0.8481012658227848	0.0	0.0	0.0	0.0	0.0	0.0	0.0	0.0	0.0	0.0	0.0	0.0	0.0	0.0	0.1518987341772152	0.0	0.0	0.0	0.0
P09486	253	P	0.0	0.0	0.0	0.0	0.0	0.0	0.0253164556962025	0.0	0.0	0.0	0.0	0.0	0.9620253164556962	0.0	0.0	0.0	0.0126582278481012	0.0	0.0	0.0
P09486	254	L	0.0	0.0253164556962025	0.0	0.0	0.0	0.0	0.0	0.0	0.0	0.9746835443037974	0.0	0.0	0.0	0.0	0.0	0.0	0.0	0.0	0.0	0.0
P09486	255	R	0.0	0.0	0.0	0.0	0.0	0.0	0.0	0.0	0.0	0.0	0.0	0.0	0.0	0.0	0.9746835443037974	0.0	0.0	0.0253164556962025	0.0	0.0
P09486	256	A	0.7721518987341772	0.0	0.0	0.0	0.0	0.0126582278481012	0.0	0.0	0.0	0.0253164556962025	0.0	0.0	0.0	0.0	0.0	0.0	0.0	0.189873417721519	0.0	0.0
P09486	258	L	0.0	0.0	0.0	0.0	0.0	0.0	0.0	0.0	0.0	0.9746835443037974	0.0	0.0	0.0	0.0	0.0	0.0253164556962025	0.0	0.0	0.0	0.0
P09486	260	P	0.0	0.0	0.0	0.0	0.0	0.0	0.0	0.0	0.0	0.0	0.0	0.0	1.0	0.0	0.0	0.0	0.0	0.0	0.0	0.0
P09486	261	M	0.0	0.0	0.0	0.0	0.0	0.0	0.0	0.0	0.0	0.0379746835443038	0.9240506329113924	0.0	0.0	0.0	0.0	0.0	0.0	0.0126582278481012	0.0253164556962025	0.0
P09486	262	E	0.0	0.0	0.0126582278481012	0.9620253164556962	0.0	0.0	0.0	0.0	0.0	0.0	0.0	0.0	0.0	0.0	0.0	0.0253164556962025	0.0	0.0	0.0	0.0
P09486	263	H	0.0	0.0	0.0	0.0	0.0	0.0	0.9620253164556962	0.0	0.0	0.0	0.0	0.0	0.0	0.0	0.0	0.0	0.0253164556962025	0.0	0.0	0.0126582278481012
P09486	264	C	0.0	0.9746835443037974	0.0	0.0	0.0	0.0	0.0	0.0	0.0	0.0253164556962025	0.0	0.0	0.0	0.0	0.0	0.0	0.0	0.0	0.0	0.0
P09486	267	R	0.0	0.0	0.0	0.0	0.0	0.0	0.0126582278481012	0.0	0.0	0.0253164556962025	0.0	0.0	0.0126582278481012	0.0	0.8734177215189873	0.0126582278481012	0.0	0.0632911392405063	0.0	0.0
P09486	268	F	0.0	0.0	0.0	0.0	0.9746835443037974	0.0	0.0	0.0	0.0	0.0	0.0253164556962025	0.0	0.0	0.0	0.0	0.0	0.0	0.0	0.0	0.0
P09486	269	F	0.0	0.0	0.0	0.0	0.9746835443037974	0.0	0.0	0.0	0.0	0.0253164556962025	0.0	0.0	0.0	0.0	0.0	0.0	0.0	0.0	0.0	0.0
P09486	271	T	0.0759493670886076	0.0	0.0	0.7215189873417721	0.0	0.0	0.0	0.0	0.0253164556962025	0.0	0.0126582278481012	0.0	0.0	0.0759493670886076	0.0126582278481012	0.0126582278481012	0.050632911392405	0.0126582278481012	0.0	0.0
P09486	272	C	0.0	0.9743589743589745	0.0	0.0	0.0	0.0	0.0	0.0	0.0	0.0	0.0	0.0	0.0	0.0	0.0	0.0	0.0256410256410256	0.0	0.0	0.0
P09486	273	D	0.0	0.0	0.9743589743589745	0.0	0.0	0.0	0.0	0.0	0.0	0.0	0.0	0.0256410256410256	0.0	0.0	0.0	0.0	0.0	0.0	0.0	0.0
P09486	277	D	0.0256410256410256	0.0	0.9743589743589745	0.0	0.0	0.0	0.0	0.0	0.0	0.0	0.0	0.0	0.0	0.0	0.0	0.0	0.0	0.0	0.0	0.0
P09486	278	K	0.0128205128205128	0.0	0.0	0.0	0.0	0.0	0.0	0.0	0.8846153846153846	0.0256410256410256	0.0	0.0512820512820512	0.0	0.0	0.0256410256410256	0.0	0.0	0.0	0.0	0.0
P09486	282	L	0.0	0.0	0.0	0.0	0.2051282051282051	0.0	0.0	0.0	0.0	0.7692307692307693	0.0	0.0	0.0	0.0	0.0	0.0256410256410256	0.0	0.0	0.0	0.0
P09486	284	E	0.0	0.0	0.0	0.9743589743589745	0.0	0.0	0.0	0.0	0.0	0.0	0.0256410256410256	0.0	0.0	0.0	0.0	0.0	0.0	0.0	0.0	0.0
P09486	285	W	0.0	0.0	0.0	0.0	0.0	0.0	0.0	0.0	0.0	0.0	0.0	0.0	0.0	0.0	0.0	0.0	0.0	0.0	1.0	0.0
P09486	288	C	0.0	0.9743589743589745	0.0	0.0	0.0	0.0	0.0	0.0	0.0	0.0	0.0	0.0	0.0	0.0	0.0	0.0	0.0256410256410256	0.0	0.0	0.0
P09486	289	F	0.0	0.0	0.0	0.0	0.9743589743589745	0.0	0.0	0.0	0.0	0.0	0.0	0.0	0.0	0.0	0.0	0.0	0.0	0.0	0.0256410256410256	0.0
P09486	290	G	0.0	0.0	0.0	0.0384615384615384	0.0	0.9230769230769232	0.0	0.0	0.0	0.0	0.0	0.0	0.0	0.0	0.0	0.0384615384615384	0.0	0.0	0.0	0.0
P09486	291	I	0.0	0.0	0.0	0.0	0.0	0.0	0.0	0.8846153846153846	0.0	0.0512820512820512	0.0	0.0	0.0	0.0	0.0	0.0256410256410256	0.0	0.0384615384615384	0.0	0.0
P09486	292	K	0.0	0.0	0.0	0.0	0.0	0.0	0.0	0.0	0.935897435897436	0.0128205128205128	0.0	0.0384615384615384	0.0	0.0	0.0128205128205128	0.0	0.0	0.0	0.0	0.0
P09486	295	D	0.0	0.0	0.8783783783783784	0.027027027027027	0.0	0.0135135135135135	0.0	0.0135135135135135	0.0135135135135135	0.0	0.0135135135135135	0.0	0.0	0.0135135135135135	0.0	0.027027027027027	0.0	0.0	0.0	0.0
P09486	297	D	0.0	0.0	0.7702702702702703	0.0	0.0	0.0	0.0	0.0135135135135135	0.0	0.027027027027027	0.0	0.0945945945945946	0.0	0.0	0.0	0.0405405405405405	0.027027027027027	0.027027027027027	0.0	0.0
P09486	300	L	0.0	0.0	0.0	0.0	0.0	0.0	0.0138888888888888	0.0277777777777777	0.0	0.8333333333333334	0.0555555555555555	0.0	0.0	0.0555555555555555	0.0	0.0138888888888888	0.0	0.0	0.0	0.0
P09488	4	L	0.0052910052910052	0.0052910052910052	0.0	0.0	0.0608465608465608	0.0	0.0	0.0079365079365079	0.0	0.8783068783068783	0.0	0.0	0.0	0.0026455026455026	0.0052910052910052	0.0	0.0	0.0185185185185185	0.0	0.0158730158730158
P09488	6	Y	0.0056022408963585	0.0084033613445378	0.0028011204481792	0.0	0.0028011204481792	0.0	0.0	0.0	0.0028011204481792	0.0028011204481792	0.0	0.0	0.0056022408963585	0.0	0.0	0.0028011204481792	0.0	0.0	0.0028011204481792	0.9635854341736696
P09488	7	W	0.0052356020942408	0.0	0.0	0.0	0.0	0.0078534031413612	0.0	0.0	0.0	0.0	0.0026178010471204	0.0	0.0026178010471204	0.0	0.0078534031413612	0.0	0.0	0.0	0.9712041884816754	0.0026178010471204
P09488	8	D	0.0445026178010471	0.0026178010471204	0.7513089005235603	0.0183246073298429	0.0	0.0026178010471204	0.0052356020942408	0.0	0.0445026178010471	0.0052356020942408	0.0	0.0837696335078534	0.0052356020942408	0.0	0.0026178010471204	0.0261780104712041	0.0078534031413612	0.0	0.0	0.0
P09488	9	I	0.0048192771084337	0.0048192771084337	0.0	0.0	0.0024096385542168	0.0048192771084337	0.0	0.908433734939759	0.0	0.0216867469879518	0.0024096385542168	0.0	0.0024096385542168	0.0024096385542168	0.0024096385542168	0.0072289156626506	0.0120481927710843	0.0240963855421686	0.0	0.0
P09488	10	R	0.0022321428571428	0.0	0.0022321428571428	0.0022321428571428	0.0044642857142857	0.0	0.0	0.0022321428571428	0.0	0.0022321428571428	0.0	0.0	0.0089285714285714	0.0022321428571428	0.9620535714285714	0.0089285714285714	0.0	0.0	0.0022321428571428	0.0
P09488	11	G	0.0063424947145877	0.0042283298097251	0.0	0.0063424947145877	0.0021141649048625	0.9577167019027484	0.0	0.0	0.0	0.0084566596194503	0.0	0.0	0.0021141649048625	0.0126849894291754	0.0	0.0	0.0	0.0	0.0	0.0
P09488	12	L	0.0	0.0	0.0	0.0042016806722689	0.01890756302521	0.0021008403361344	0.0	0.0084033613445378	0.0	0.9432773109243696	0.0084033613445378	0.0	0.0	0.0	0.0021008403361344	0.0	0.0	0.0042016806722689	0.0	0.0084033613445378
P09488	13	A	0.8907563025210085	0.01890756302521	0.0	0.0	0.0	0.0462184873949579	0.0	0.0021008403361344	0.0	0.0	0.0021008403361344	0.0042016806722689	0.0	0.0	0.0021008403361344	0.0042016806722689	0.0231092436974789	0.0063025210084033	0.0	0.0
P09488	15	A	0.1882845188284518	0.002092050209205	0.002092050209205	0.0	0.0	0.006276150627615	0.0167364016736401	0.0	0.0	0.002092050209205	0.0	0.00836820083682	0.7217573221757322	0.0	0.0	0.0439330543933054	0.00418410041841	0.002092050209205	0.0	0.002092050209205
P09488	16	I	0.0602910602910602	0.0	0.0	0.0062370062370062	0.002079002079002	0.0	0.0	0.8835758835758836	0.0	0.0083160083160083	0.0062370062370062	0.0	0.0	0.0	0.0	0.0	0.0041580041580041	0.0291060291060291	0.0	0.0
P09488	17	R	0.0	0.0	0.0	0.0	0.0020661157024793	0.0020661157024793	0.0	0.0020661157024793	0.0041322314049586	0.0	0.0	0.0020661157024793	0.0041322314049586	0.0	0.96900826446281	0.0020661157024793	0.0020661157024793	0.0082644628099173	0.0020661157024793	0.0
P09488	18	L	0.0	0.0062111801242236	0.0	0.0	0.020703933747412	0.0020703933747412	0.0	0.0082815734989648	0.0	0.8488612836438924	0.0952380952380952	0.0020703933747412	0.0	0.0	0.0	0.0020703933747412	0.0062111801242236	0.0020703933747412	0.0	0.0062111801242236
P09488	19	L	0.0020703933747412	0.0	0.0	0.0	0.0082815734989648	0.0	0.0	0.0124223602484472	0.0	0.9337474120082816	0.0331262939958592	0.0	0.0	0.0	0.0	0.0	0.0	0.010351966873706	0.0	0.0
P09488	20	L	0.0	0.002061855670103	0.002061855670103	0.0	0.0	0.0	0.002061855670103	0.0	0.0	0.9855670103092784	0.0	0.0	0.0041237113402061	0.0	0.002061855670103	0.0	0.0	0.0	0.002061855670103	0.0
P09488	22	Y	0.0020491803278688	0.0	0.0	0.0020491803278688	0.0348360655737704	0.0	0.081967213114754	0.0	0.0020491803278688	0.0	0.0	0.0	0.0040983606557377	0.0	0.0	0.0	0.0	0.0	0.0040983606557377	0.8688524590163934
P09488	23	T	0.0389344262295082	0.0061475409836065	0.0020491803278688	0.0	0.0	0.0	0.0020491803278688	0.0040983606557377	0.0020491803278688	0.0163934426229508	0.0061475409836065	0.0040983606557377	0.0	0.0	0.0	0.0143442622950819	0.8278688524590164	0.0737704918032786	0.0	0.0020491803278688
P09488	28	E	0.002020202020202	0.006060606060606	0.008080808080808	0.8121212121212121	0.002020202020202	0.004040404040404	0.0	0.004040404040404	0.0464646464646464	0.0	0.0	0.0121212121212121	0.0	0.0444444444444444	0.0	0.0	0.0222222222222222	0.0343434343434343	0.0	0.002020202020202
P09488	30	K	0.003976143141153	0.0079522862823061	0.0019880715705765	0.0099403578528827	0.0019880715705765	0.0	0.0238568588469184	0.0099403578528827	0.7435387673956262	0.0059642147117296	0.0	0.0019880715705765	0.0019880715705765	0.003976143141153	0.1172962226640159	0.0079522862823061	0.0278330019880715	0.0298210735586481	0.0	0.0
P09488	35	G	0.0042372881355932	0.0063559322033898	0.0021186440677966	0.0084745762711864	0.0	0.934322033898305	0.0	0.0	0.010593220338983	0.0021186440677966	0.0021186440677966	0.0021186440677966	0.0042372881355932	0.0021186440677966	0.0	0.0042372881355932	0.0169491525423728	0.0	0.0	0.0
P09488	37	A	0.8486707566462167	0.0	0.0	0.0040899795501022	0.0	0.0715746421267893	0.0	0.0	0.0040899795501022	0.0	0.0	0.0	0.0633946830265848	0.0020449897750511	0.0	0.0	0.0020449897750511	0.0040899795501022	0.0	0.0
P09488	38	P	0.002008032128514	0.0	0.002008032128514	0.0	0.0	0.0100401606425702	0.0	0.002008032128514	0.0060240963855421	0.0040160642570281	0.0	0.0	0.963855421686747	0.002008032128514	0.002008032128514	0.002008032128514	0.002008032128514	0.002008032128514	0.0	0.0
P09488	41	D	0.0	0.0	0.9056974459724952	0.0019646365422396	0.0	0.0	0.0	0.0	0.005893909626719	0.0	0.0019646365422396	0.0392927308447937	0.0	0.0019646365422396	0.0	0.037328094302554	0.0019646365422396	0.0039292730844793	0.0	0.0
P09488	43	S	0.0038095238095238	0.0	0.0361904761904761	0.0438095238095238	0.0	0.0076190476190476	0.0	0.0	0.0114285714285714	0.0	0.0	0.0057142857142857	0.0019047619047619	0.0038095238095238	0.0019047619047619	0.8114285714285714	0.0704761904761904	0.0019047619047619	0.0	0.0
P09488	45	W	0.0018832391713747	0.0	0.0037664783427495	0.0	0.0	0.0018832391713747	0.0	0.0	0.0018832391713747	0.0056497175141242	0.0018832391713747	0.0	0.0	0.0018832391713747	0.0018832391713747	0.0018832391713747	0.0	0.0	0.975517890772128	0.0018832391713747
P09488	49	K	0.0018315018315018	0.0	0.0	0.0018315018315018	0.0	0.0018315018315018	0.0018315018315018	0.0	0.978021978021978	0.0073260073260073	0.0	0.0	0.0	0.0	0.0054945054945054	0.0018315018315018	0.0	0.0	0.0	0.0
P09488	52	L	0.0	0.0	0.0	0.0036297640653357	0.0526315789473684	0.0	0.0127041742286751	0.0054446460980036	0.0072595281306715	0.8693284936479129	0.014519056261343	0.0	0.0072595281306715	0.0	0.0018148820326678	0.0	0.0018148820326678	0.0127041742286751	0.0	0.0108892921960072
P09488	53	G	0.0036166365280289	0.0018083182640144	0.0307414104882459	0.0	0.0	0.9421338155515372	0.0	0.0	0.0036166365280289	0.0	0.0	0.0090415913200723	0.0036166365280289	0.0	0.0	0.0054249547920434	0.0	0.0	0.0	0.0
P09488	54	L	0.0	0.0	0.0	0.0	0.072072072072072	0.0	0.0018018018018018	0.009009009009009	0.0018018018018018	0.8612612612612612	0.0468468468468468	0.0	0.0	0.0	0.0	0.0	0.0	0.0036036036036036	0.0	0.0036036036036036
P09488	55	D	0.0144144144144144	0.0	0.9135135135135136	0.0108108108108108	0.0	0.0018018018018018	0.0054054054054054	0.0	0.0	0.0036036036036036	0.0	0.0036036036036036	0.0342342342342342	0.0	0.0	0.0072072072072072	0.0018018018018018	0.0018018018018018	0.0	0.0018018018018018
P09488	56	F	0.0	0.0	0.0	0.0	0.9567567567567568	0.0018018018018018	0.0	0.0108108108108108	0.0	0.0108108108108108	0.0	0.0	0.0036036036036036	0.0	0.0	0.0036036036036036	0.0018018018018018	0.0	0.0	0.0108108108108108
P09488	57	P	0.0108303249097472	0.0	0.0	0.0	0.0	0.0	0.0	0.0072202166064981	0.0	0.0018050541516245	0.0	0.0	0.9693140794223828	0.0	0.0018050541516245	0.0054151624548736	0.003610108303249	0.0	0.0	0.0
P09488	58	N	0.0019417475728155	0.0	0.0	0.0	0.0	0.0	0.0	0.0	0.0019417475728155	0.0019417475728155	0.0	0.9844660194174756	0.0	0.0019417475728155	0.0	0.003883495145631	0.003883495145631	0.0	0.0	0.0
P09488	59	L	0.001841620626151	0.003683241252302	0.0	0.0	0.0	0.0	0.0	0.003683241252302	0.0	0.9723756906077348	0.0	0.001841620626151	0.0	0.0	0.0	0.003683241252302	0.0	0.012891344383057	0.0	0.0
P09488	60	P	0.0	0.0	0.0	0.0	0.0	0.0053859964093357	0.0017953321364452	0.0	0.0	0.0197486535008976	0.0	0.0	0.9640933572710952	0.0	0.0053859964093357	0.0017953321364452	0.0	0.0017953321364452	0.0	0.0
P09488	61	Y	0.0	0.0125	0.0	0.0	0.0053571428571428	0.0	0.0	0.0017857142857142	0.0	0.0	0.0071428571428571	0.0	0.0196428571428571	0.0	0.0	0.0017857142857142	0.0017857142857142	0.0	0.0053571428571428	0.9446428571428572
P09488	64	D	0.0017889087656529	0.0	0.9355992844364938	0.0268336314847942	0.0	0.0017889087656529	0.0017889087656529	0.0196779964221824	0.0	0.0	0.0	0.0017889087656529	0.0017889087656529	0.0	0.0	0.0035778175313059	0.0053667262969588	0.0	0.0	0.0
P09488	65	G	0.0	0.0	0.032258064516129	0.0053763440860215	0.0	0.92831541218638	0.0	0.0	0.0	0.003584229390681	0.0	0.003584229390681	0.0125448028673835	0.0	0.010752688172043	0.003584229390681	0.0	0.0	0.0	0.0
P09488	68	K	0.0035714285714285	0.0	0.0	0.0	0.0	0.0035714285714285	0.0160714285714285	0.0	0.9	0.0	0.0	0.0017857142857142	0.0	0.0053571428571428	0.05	0.0160714285714285	0.0017857142857142	0.0017857142857142	0.0	0.0
P09488	70	T	0.0017857142857142	0.0017857142857142	0.0	0.0	0.0	0.0035714285714285	0.0	0.0178571428571428	0.0	0.0071428571428571	0.0	0.0017857142857142	0.0017857142857142	0.0	0.0	0.0517857142857142	0.8392857142857143	0.0732142857142857	0.0	0.0
P09488	71	Q	0.0	0.0	0.0	0.0035714285714285	0.0035714285714285	0.0160714285714285	0.0	0.0	0.0	0.0	0.0	0.0	0.0017857142857142	0.9428571428571428	0.0017857142857142	0.0125	0.0178571428571428	0.0	0.0	0.0
P09488	72	S	0.0	0.0	0.0	0.0	0.0	0.0	0.0	0.0	0.0	0.0	0.0	0.0	0.0035650623885918	0.0196078431372549	0.0017825311942959	0.8021390374331551	0.1711229946524064	0.0	0.0017825311942959	0.0
P09488	73	N	0.0	0.0017761989342806	0.0	0.0035523978685612	0.0053285968028419	0.0017761989342806	0.0568383658969804	0.0106571936056838	0.0177619893428063	0.0142095914742451	0.0142095914742451	0.8561278863232682	0.0	0.0035523978685612	0.0	0.0053285968028419	0.0071047957371225	0.0	0.0	0.0017761989342806
P09488	74	A	0.9804964539007092	0.0	0.0	0.0	0.0	0.0035460992907801	0.0	0.00177304964539	0.0	0.0035460992907801	0.0	0.0	0.0	0.0	0.0	0.0053191489361702	0.0053191489361702	0.0	0.0	0.0
P09488	75	I	0.0	0.0	0.0	0.0	0.0035587188612099	0.0	0.0	0.9857651245551602	0.0	0.0	0.0017793594306049	0.0017793594306049	0.0	0.0	0.0	0.0	0.0053380782918149	0.0017793594306049	0.0	0.0
P09488	76	L	0.0	0.0	0.0	0.0	0.0035460992907801	0.0	0.0	0.0301418439716312	0.0	0.7960992907801419	0.1578014184397163	0.0	0.0	0.00177304964539	0.0	0.0	0.00177304964539	0.0070921985815602	0.00177304964539	0.0
P09488	77	C	0.0	0.0053380782918149	0.0	0.0	0.0	0.0035587188612099	0.0071174377224199	0.0	0.0266903914590747	0.0	0.0	0.0	0.0017793594306049	0.0017793594306049	0.9483985765124556	0.0035587188612099	0.0017793594306049	0.0	0.0	0.0
P09488	78	Y	0.0	0.0053475935828877	0.0	0.0	0.0106951871657754	0.0	0.2388591800356506	0.0	0.0	0.0	0.0	0.0	0.0	0.0	0.0	0.0017825311942959	0.0017825311942959	0.0071301247771836	0.0	0.7344028520499108
P09488	79	I	0.0	0.0035650623885918	0.0	0.0	0.0017825311942959	0.0	0.0017825311942959	0.8181818181818182	0.0	0.1586452762923351	0.0	0.0	0.0	0.0	0.0	0.0	0.0017825311942959	0.0142602495543672	0.0	0.0
P09488	80	A	0.8110516934046346	0.0	0.0	0.0	0.0	0.1818181818181818	0.0	0.0	0.0	0.0035650623885918	0.0	0.0	0.0	0.0	0.0	0.0035650623885918	0.0	0.0	0.0	0.0
P09488	81	R	0.0017921146953405	0.0017921146953405	0.0053763440860215	0.007168458781362	0.0	0.007168458781362	0.007168458781362	0.0	0.0	0.0	0.0	0.0017921146953405	0.0	0.0	0.9551971326164874	0.003584229390681	0.0017921146953405	0.0	0.003584229390681	0.003584229390681
P09488	82	K	0.0	0.0	0.0035587188612099	0.0	0.0	0.0035587188612099	0.0	0.0106761565836298	0.9234875444839856	0.0035587188612099	0.0	0.0035587188612099	0.0	0.0409252669039145	0.0017793594306049	0.0035587188612099	0.0017793594306049	0.0035587188612099	0.0	0.0
P09488	83	H	0.0053667262969588	0.0035778175313059	0.0	0.0	0.0214669051878354	0.0	0.7459749552772809	0.0	0.0053667262969588	0.0017889087656529	0.0	0.1663685152057245	0.0	0.0	0.0017889087656529	0.0017889087656529	0.0053667262969588	0.0035778175313059	0.0	0.0375670840787119
P09488	87	G	0.0017889087656529	0.0	0.0	0.0035778175313059	0.0	0.9767441860465116	0.0	0.0	0.0	0.0	0.0	0.0	0.0161001788908765	0.0	0.0	0.0	0.0	0.0017889087656529	0.0	0.0
P09488	89	T	0.0071428571428571	0.0017857142857142	0.0464285714285714	0.0	0.0	0.0017857142857142	0.0	0.0017857142857142	0.0053571428571428	0.0017857142857142	0.0	0.0660714285714285	0.0	0.0035714285714285	0.0	0.0964285714285714	0.7660714285714286	0.0017857142857142	0.0	0.0
P09488	90	E	0.0053571428571428	0.0	0.1553571428571428	0.7410714285714286	0.0	0.0017857142857142	0.0	0.0071428571428571	0.0053571428571428	0.0071428571428571	0.0035714285714285	0.0017857142857142	0.0214285714285714	0.0053571428571428	0.0017857142857142	0.0017857142857142	0.0017857142857142	0.0375	0.0	0.0017857142857142
P09488	92	E	0.0053667262969588	0.0	0.0232558139534883	0.9302325581395348	0.0017889087656529	0.0	0.0	0.0	0.0017889087656529	0.0035778175313059	0.0035778175313059	0.0	0.0	0.0143112701252236	0.0035778175313059	0.0053667262969588	0.0053667262969588	0.0017889087656529	0.0	0.0
P09488	95	R	0.003584229390681	0.003584229390681	0.0017921146953405	0.0053763440860215	0.0	0.0	0.0232974910394265	0.007168458781362	0.032258064516129	0.0340501792114695	0.1290322580645161	0.0089605734767025	0.0	0.0197132616487455	0.7007168458781362	0.0	0.0	0.003584229390681	0.017921146953405	0.0089605734767025
P09488	96	V	0.0571428571428571	0.0339285714285714	0.0	0.0142857142857142	0.0	0.0017857142857142	0.0	0.0392857142857142	0.0	0.0107142857142857	0.0160714285714285	0.0017857142857142	0.0	0.0017857142857142	0.0	0.0	0.0089285714285714	0.8125	0.0017857142857142	0.0
P09488	97	D	0.0017857142857142	0.0	0.9589285714285716	0.0053571428571428	0.0	0.0017857142857142	0.0035714285714285	0.0	0.0017857142857142	0.0	0.0017857142857142	0.0089285714285714	0.0	0.0	0.0	0.0107142857142857	0.0053571428571428	0.0	0.0	0.0
P09488	102	Q	0.0071428571428571	0.0071428571428571	0.0017857142857142	0.1071428571428571	0.0035714285714285	0.0	0.0214285714285714	0.0	0.0017857142857142	0.0071428571428571	0.0053571428571428	0.0357142857142857	0.0017857142857142	0.7767857142857143	0.0053571428571428	0.0035714285714285	0.0071428571428571	0.0071428571428571	0.0	0.0
P09488	104	M	0.0178890876565295	0.0089445438282647	0.0017889087656529	0.0017889087656529	0.0017889087656529	0.0178890876565295	0.0	0.0053667262969588	0.0053667262969588	0.0178890876565295	0.8282647584973166	0.0053667262969588	0.0017889087656529	0.0071556350626118	0.0035778175313059	0.0196779964221824	0.0178890876565295	0.0232558139534883	0.0125223613595706	0.0017889087656529
P09488	105	D	0.0	0.0	0.9804270462633452	0.0017793594306049	0.0017793594306049	0.0	0.0	0.0017793594306049	0.0	0.0017793594306049	0.0	0.0017793594306049	0.0	0.0	0.0035587188612099	0.0017793594306049	0.0053380782918149	0.0	0.0	0.0
P09488	107	H	0.0089605734767025	0.0053763440860215	0.0	0.003584229390681	0.0053763440860215	0.0017921146953405	0.0197132616487455	0.007168458781362	0.0089605734767025	0.007168458781362	0.0017921146953405	0.007168458781362	0.0017921146953405	0.0053763440860215	0.8673835125448028	0.0412186379928315	0.003584229390681	0.0017921146953405	0.0	0.0017921146953405
P09488	114	C	0.0595667870036101	0.796028880866426	0.0018050541516245	0.0018050541516245	0.0415162454873646	0.003610108303249	0.0	0.0018050541516245	0.0	0.0018050541516245	0.0	0.0	0.0	0.0018050541516245	0.003610108303249	0.0469314079422382	0.0072202166064981	0.0288808664259927	0.0018050541516245	0.0018050541516245
P09488	115	Y	0.0	0.0018281535648994	0.0	0.0	0.0054844606946983	0.0036563071297989	0.0091407678244972	0.0	0.0	0.0036563071297989	0.0018281535648994	0.0	0.0	0.0018281535648994	0.0054844606946983	0.0036563071297989	0.0	0.0	0.0018281535648994	0.9616087751371116
P09488	119	F	0.0042643923240938	0.0042643923240938	0.0127931769722814	0.0021321961620469	0.7526652452025586	0.0063965884861407	0.0234541577825159	0.0106609808102345	0.0042643923240938	0.0277185501066098	0.0021321961620469	0.0085287846481876	0.0021321961620469	0.0	0.0021321961620469	0.0085287846481876	0.0	0.0085287846481876	0.0106609808102345	0.1087420042643923
P09488	123	K	0.0095602294455066	0.0	0.0	0.011472275334608	0.0076481835564053	0.0	0.0076481835564053	0.011472275334608	0.8527724665391969	0.0305927342256214	0.0	0.005736137667304	0.0	0.005736137667304	0.0382409177820267	0.0038240917782026	0.0076481835564053	0.0076481835564053	0.0	0.0
P09488	126	Y	0.0	0.0038387715930902	0.0	0.0	0.0786948176583493	0.0	0.0	0.0038387715930902	0.0	0.0057581573896353	0.0	0.0019193857965451	0.0	0.0	0.0019193857965451	0.0038387715930902	0.0	0.0019193857965451	0.0019193857965451	0.8963531669865643
P09488	127	L	0.003831417624521	0.0057471264367816	0.0019157088122605	0.0057471264367816	0.0114942528735632	0.0019157088122605	0.003831417624521	0.0766283524904214	0.0363984674329501	0.7279693486590039	0.0363984674329501	0.0057471264367816	0.0	0.0057471264367816	0.0134099616858237	0.003831417624521	0.0114942528735632	0.0440613026819923	0.0019157088122605	0.0019157088122605
P09488	130	L	0.0117416829745596	0.0078277886497064	0.0	0.0078277886497064	0.0039138943248532	0.0019569471624266	0.0	0.0841487279843444	0.0	0.8258317025440313	0.0019569471624266	0.0	0.009784735812133	0.0019569471624266	0.0	0.0078277886497064	0.0039138943248532	0.0313111545988258	0.0	0.0
P09488	134	L	0.0019801980198019	0.0	0.0	0.0	0.0079207920792079	0.0	0.0	0.0435643564356435	0.0	0.7841584158415842	0.1524752475247524	0.0	0.0019801980198019	0.0	0.0	0.0	0.0	0.0079207920792079	0.0	0.0
P09488	137	Y	0.0	0.0041753653444676	0.0	0.0	0.7035490605427975	0.0	0.0041753653444676	0.0187891440501043	0.0	0.0751565762004175	0.0062630480167014	0.0	0.0020876826722338	0.0	0.0	0.0020876826722338	0.0	0.0083507306889352	0.0062630480167014	0.1691022964509394
P09488	138	S	0.0146443514644351	0.0	0.0104602510460251	0.1087866108786611	0.002092050209205	0.002092050209205	0.0	0.0	0.002092050209205	0.002092050209205	0.0	0.0146443514644351	0.002092050209205	0.0104602510460251	0.0	0.8263598326359832	0.0	0.002092050209205	0.0	0.002092050209205
P09488	140	F	0.0	0.0019801980198019	0.0	0.0	0.9425742574257424	0.0	0.0019801980198019	0.0019801980198019	0.0	0.0059405940594059	0.0	0.0	0.0019801980198019	0.0	0.0	0.0	0.0	0.0019801980198019	0.0019801980198019	0.0396039603960396
P09488	141	L	0.0	0.0	0.0	0.0	0.0039682539682539	0.0	0.0	0.0297619047619047	0.0	0.9623015873015872	0.0	0.0	0.0	0.0	0.0	0.0	0.0019841269841269	0.0	0.0019841269841269	0.0
P09488	142	G	0.074	0.0	0.006	0.004	0.0	0.888	0.0	0.0	0.006	0.0	0.0	0.004	0.0	0.0	0.004	0.006	0.006	0.002	0.0	0.0
P09488	146	W	0.0	0.0	0.0	0.0	0.073469387755102	0.0	0.0020408163265306	0.0	0.0	0.0020408163265306	0.0	0.0	0.0	0.0	0.0	0.0	0.0	0.0	0.8795918367346939	0.0428571428571428
P09488	147	F	0.0	0.0	0.0	0.0	0.8142857142857143	0.0	0.0	0.0061224489795918	0.0	0.1387755102040816	0.0040816326530612	0.0	0.0	0.0	0.0	0.0020408163265306	0.0020408163265306	0.0081632653061224	0.0	0.0244897959183673
P09488	148	A	0.8270833333333333	0.0166666666666666	0.0	0.0	0.0	0.00625	0.0	0.00625	0.0	0.0208333333333333	0.0041666666666666	0.0	0.0020833333333333	0.0	0.0020833333333333	0.0145833333333333	0.0229166666666666	0.0770833333333333	0.0	0.0
P09488	149	G	0.0308641975308641	0.0020576131687242	0.0	0.0061728395061728	0.0	0.9465020576131687	0.0	0.0	0.0	0.0	0.0	0.0	0.0	0.0020576131687242	0.0	0.0082304526748971	0.0020576131687242	0.0020576131687242	0.0	0.0
P09488	153	T	0.0403397027600849	0.0	0.0	0.0	0.0	0.0	0.0	0.0	0.0	0.0021231422505307	0.0	0.0021231422505307	0.0084925690021231	0.0	0.0	0.1104033970276008	0.8343949044585988	0.0	0.0	0.0021231422505307
P09488	154	F	0.0	0.0042462845010615	0.0	0.0021231422505307	0.7346072186836518	0.0	0.0063694267515923	0.0212314225053078	0.0021231422505307	0.0042462845010615	0.0021231422505307	0.0	0.0	0.0	0.0	0.0042462845010615	0.0021231422505307	0.0233545647558386	0.0021231422505307	0.1910828025477707
P09488	156	D	0.0	0.0	0.9892933618843684	0.0021413276231263	0.0	0.0021413276231263	0.0	0.0042826552462526	0.0	0.0	0.0	0.0	0.0	0.0	0.0021413276231263	0.0	0.0	0.0	0.0	0.0
P09488	157	F	0.0	0.0021598272138228	0.0	0.0	0.9870410367170628	0.0	0.0	0.0	0.0	0.0	0.0	0.0021598272138228	0.0021598272138228	0.0	0.0	0.0021598272138228	0.0	0.0021598272138228	0.0	0.0021598272138228
P09488	160	Y	0.0	0.006578947368421	0.0	0.0021929824561403	0.0285087719298245	0.0	0.0	0.0	0.0	0.0	0.0	0.0	0.0021929824561403	0.0	0.0	0.0	0.0	0.0	0.0021929824561403	0.9583333333333334
P09488	163	L	0.0	0.0	0.0	0.0	0.0375275938189845	0.0	0.0	0.0684326710816777	0.0	0.8432671081677704	0.0176600441501103	0.0	0.0022075055187637	0.0	0.0022075055187637	0.0	0.0	0.0286975717439293	0.0	0.0
P09488	164	D	0.0155210643015521	0.0044345898004434	0.8780487804878049	0.0399113082039911	0.0	0.0044345898004434	0.0	0.0044345898004434	0.0044345898004434	0.0	0.0	0.0	0.0	0.0	0.0	0.0088691796008869	0.0	0.0110864745011086	0.0088691796008869	0.0199556541019955
P09488	166	H	0.0	0.0	0.0	0.0	0.0	0.0	0.7678571428571429	0.0066964285714285	0.0044642857142857	0.0379464285714285	0.0022321428571428	0.1026785714285714	0.0	0.0357142857142857	0.0066964285714285	0.0022321428571428	0.0044642857142857	0.0089285714285714	0.0	0.0200892857142857
P09488	171	P	0.0223713646532438	0.0	0.0044742729306487	0.0067114093959731	0.0	0.0044742729306487	0.0	0.0	0.0111856823266219	0.0044742729306487	0.0	0.0044742729306487	0.8366890380313199	0.0111856823266219	0.0156599552572706	0.0715883668903803	0.0022371364653243	0.0044742729306487	0.0	0.0
P09488	173	C	0.0044543429844097	0.8129175946547884	0.0022271714922048	0.0066815144766146	0.0066815144766146	0.0	0.0	0.0089086859688195	0.0022271714922048	0.0935412026726058	0.0	0.0	0.0	0.0111358574610244	0.0	0.0289532293986636	0.0022271714922048	0.0178173719376391	0.0	0.0022271714922048
P09488	174	L	0.0	0.0245535714285714	0.0	0.0022321428571428	0.0133928571428571	0.0	0.0	0.0111607142857142	0.0022321428571428	0.8950892857142857	0.0111607142857142	0.0	0.0111607142857142	0.0	0.0044642857142857	0.0022321428571428	0.0022321428571428	0.0200892857142857	0.0	0.0
P09488	179	N	0.0022779043280182	0.0	0.0	0.0022779043280182	0.0	0.0068337129840546	0.0	0.0	0.082004555808656	0.0	0.0	0.8838268792710706	0.0022779043280182	0.0	0.0068337129840546	0.0068337129840546	0.0068337129840546	0.0	0.0	0.0
P09488	180	L	0.0	0.0	0.0	0.0	0.0022883295194508	0.0	0.0	0.0274599542334096	0.0	0.9244851258581236	0.0366132723112128	0.0022883295194508	0.0	0.0	0.0	0.0	0.0022883295194508	0.0045766590389016	0.0	0.0
P09488	183	F	0.0	0.0	0.0	0.0	0.817351598173516	0.0	0.0068493150684931	0.0	0.0	0.045662100456621	0.0	0.0	0.0	0.002283105022831	0.0	0.0	0.0	0.002283105022831	0.0	0.1255707762557077
P09488	186	R	0.0	0.0045871559633027	0.0	0.0	0.0	0.0	0.0275229357798165	0.0	0.0160550458715596	0.0022935779816513	0.0	0.018348623853211	0.0	0.0045871559633027	0.9151376146788992	0.0068807339449541	0.0045871559633027	0.0	0.0	0.0
P09488	187	F	0.0	0.0	0.0	0.0	0.8981481481481481	0.0	0.0	0.0486111111111111	0.0	0.0138888888888888	0.0046296296296296	0.0	0.0	0.0	0.0023148148148148	0.0	0.0	0.0324074074074074	0.0	0.0
P09488	188	E	0.0092807424593967	0.0	0.0023201856148491	0.9164733178654292	0.0	0.0116009280742459	0.0	0.0	0.0116009280742459	0.0	0.0023201856148491	0.0	0.0	0.0116009280742459	0.0278422273781902	0.0023201856148491	0.0023201856148491	0.0023201856148491	0.0	0.0
P09488	190	L	0.0023584905660377	0.0023584905660377	0.0	0.0070754716981132	0.0047169811320754	0.0	0.0	0.0117924528301886	0.0047169811320754	0.9268867924528302	0.0165094339622641	0.0	0.0	0.0047169811320754	0.0023584905660377	0.0023584905660377	0.0047169811320754	0.0047169811320754	0.0047169811320754	0.0
P09488	193	I	0.0046189376443418	0.0	0.0023094688221709	0.0046189376443418	0.0046189376443418	0.0	0.0	0.8498845265588915	0.0	0.0092378752886836	0.0115473441108545	0.0	0.0046189376443418	0.0023094688221709	0.0	0.0092378752886836	0.0023094688221709	0.0877598152424942	0.0023094688221709	0.0046189376443418
P09488	196	Y	0.0023310023310023	0.0046620046620046	0.0023310023310023	0.0	0.0466200466200466	0.0	0.0023310023310023	0.0023310023310023	0.0023310023310023	0.0139860139860139	0.0023310023310023	0.0	0.0046620046620046	0.0023310023310023	0.0	0.0093240093240093	0.0	0.0	0.0023310023310023	0.902097902097902
P09488	197	M	0.0	0.0023419203747072	0.0	0.0023419203747072	0.0163934426229508	0.0023419203747072	0.0023419203747072	0.0234192037470726	0.0444964871194379	0.081967213114754	0.7634660421545667	0.0023419203747072	0.0	0.009367681498829	0.0163934426229508	0.0	0.0117096018735363	0.009367681498829	0.0117096018735363	0.0
P09488	199	S	0.0094562647754137	0.0047281323877068	0.0070921985815602	0.0	0.0023640661938534	0.0118203309692671	0.0023640661938534	0.0023640661938534	0.0	0.0023640661938534	0.0	0.0	0.0	0.0094562647754137	0.0047281323877068	0.9054373522458627	0.0307328605200945	0.0023640661938534	0.0	0.0047281323877068
P09488	202	F	0.0024509803921568	0.0392156862745098	0.0	0.0	0.821078431372549	0.0024509803921568	0.0049019607843137	0.0024509803921568	0.0	0.0024509803921568	0.0	0.0	0.0098039215686274	0.0	0.0024509803921568	0.0122549019607843	0.0	0.0073529411764705	0.0049019607843137	0.088235294117647
P09488	206	P	0.0	0.0	0.0	0.0	0.0077319587628865	0.0	0.0	0.0025773195876288	0.0	0.0154639175257731	0.0	0.0	0.940721649484536	0.0077319587628865	0.0154639175257731	0.0051546391752577	0.0051546391752577	0.0	0.0	0.0
P09488	210	K	0.0026954177897574	0.0	0.0188679245283018	0.0	0.0026954177897574	0.0026954177897574	0.0026954177897574	0.0053908355795148	0.7547169811320755	0.0080862533692722	0.0	0.0080862533692722	0.0377358490566037	0.0080862533692722	0.1105121293800539	0.0080862533692722	0.0188679245283018	0.0026954177897574	0.0026954177897574	0.0053908355795148
P09488	212	A	0.9293478260869564	0.0081521739130434	0.0	0.0081521739130434	0.0054347826086956	0.0027173913043478	0.0027173913043478	0.0	0.0027173913043478	0.0054347826086956	0.0	0.0027173913043478	0.0027173913043478	0.0027173913043478	0.0	0.0108695652173913	0.0054347826086956	0.0108695652173913	0.0	0.0
P09488	215	G	0.0086705202312138	0.0057803468208092	0.0057803468208092	0.0115606936416184	0.0057803468208092	0.7427745664739884	0.0028901734104046	0.0115606936416184	0.0433526011560693	0.0260115606936416	0.0115606936416184	0.0433526011560693	0.0028901734104046	0.0057803468208092	0.0202312138728323	0.0289017341040462	0.0144508670520231	0.0086705202312138	0.0	0.0
P09497	0	M	0.0967741935483871	0.0	0.0	0.0	0.0	0.0	0.0	0.0	0.0	0.0	0.7741935483870968	0.032258064516129	0.0	0.0	0.0	0.0	0.032258064516129	0.064516129032258	0.0	0.0
P09497	4	F	0.0185185185185185	0.0	0.0	0.0185185185185185	0.7777777777777778	0.0185185185185185	0.0	0.0185185185185185	0.0	0.0925925925925925	0.0185185185185185	0.0	0.0	0.0185185185185185	0.0	0.0185185185185185	0.0	0.0	0.0	0.0
P09497	19	E	0.0	0.0	0.0454545454545454	0.8636363636363636	0.0	0.0151515151515151	0.0151515151515151	0.0	0.0	0.0	0.0	0.0151515151515151	0.0	0.0151515151515151	0.0	0.0	0.0	0.0303030303030303	0.0	0.0
P09497	20	E	0.0294117647058823	0.0	0.0147058823529411	0.8529411764705882	0.0	0.0147058823529411	0.0	0.0	0.0	0.0	0.0	0.0	0.0147058823529411	0.0147058823529411	0.0	0.0147058823529411	0.0	0.0441176470588235	0.0	0.0
P09497	21	D	0.0147058823529411	0.0147058823529411	0.9264705882352942	0.0147058823529411	0.0	0.0	0.0	0.0	0.0	0.0147058823529411	0.0	0.0	0.0147058823529411	0.0	0.0	0.0	0.0	0.0	0.0	0.0
P09497	22	P	0.0	0.0	0.0	0.0	0.0	0.0147058823529411	0.0147058823529411	0.0	0.0	0.0147058823529411	0.0	0.0147058823529411	0.9264705882352942	0.0	0.0	0.0	0.0147058823529411	0.0	0.0	0.0
P09497	23	A	0.9117647058823528	0.0147058823529411	0.0	0.0	0.0	0.0	0.0	0.0147058823529411	0.0	0.0	0.0	0.0	0.0	0.0	0.0147058823529411	0.0147058823529411	0.0147058823529411	0.0147058823529411	0.0	0.0
P09497	24	A	0.9264705882352942	0.0	0.0	0.0147058823529411	0.0	0.0	0.0147058823529411	0.0	0.0	0.0	0.0	0.0	0.0	0.0	0.0	0.0294117647058823	0.0	0.0	0.0147058823529411	0.0
P09497	25	A	0.8656716417910447	0.0149253731343283	0.0298507462686567	0.0597014925373134	0.0	0.0149253731343283	0.0	0.0	0.0	0.0149253731343283	0.0	0.0	0.0	0.0	0.0	0.0	0.0	0.0	0.0	0.0
P09497	26	F	0.0147058823529411	0.0	0.0	0.0	0.9558823529411764	0.0	0.0	0.0147058823529411	0.0	0.0	0.0	0.0	0.0	0.0	0.0	0.0147058823529411	0.0	0.0	0.0	0.0
P09497	27	L	0.0144927536231884	0.0289855072463768	0.0	0.0	0.0	0.0	0.0144927536231884	0.0	0.0	0.9420289855072465	0.0	0.0	0.0	0.0	0.0	0.0	0.0	0.0	0.0	0.0
P09497	28	A	0.9565217391304348	0.0	0.0	0.0144927536231884	0.0	0.0	0.0	0.0	0.0	0.0	0.0	0.0	0.0144927536231884	0.0	0.0	0.0144927536231884	0.0	0.0	0.0	0.0
P09497	29	Q	0.0144927536231884	0.0	0.0	0.0	0.0	0.0144927536231884	0.0	0.0	0.0144927536231884	0.0144927536231884	0.0	0.0	0.0	0.8405797101449275	0.0869565217391304	0.0	0.0144927536231884	0.0	0.0	0.0
P09497	30	Q	0.0	0.0	0.0	0.0869565217391304	0.0	0.0289855072463768	0.0144927536231884	0.0	0.0	0.0	0.0	0.0	0.0144927536231884	0.8405797101449275	0.0	0.0144927536231884	0.0	0.0	0.0	0.0
P09497	31	E	0.0	0.0	0.0	0.8088235294117647	0.0	0.0147058823529411	0.0	0.0	0.0	0.0	0.0	0.0147058823529411	0.0147058823529411	0.1470588235294117	0.0	0.0	0.0	0.0	0.0	0.0
P09497	33	E	0.0	0.0	0.0294117647058823	0.9411764705882352	0.0	0.0	0.0	0.0	0.0	0.0	0.0	0.0	0.0	0.0147058823529411	0.0147058823529411	0.0	0.0	0.0	0.0	0.0
P09497	34	I	0.0147058823529411	0.0	0.0147058823529411	0.0	0.0	0.0	0.0	0.8676470588235294	0.0	0.088235294117647	0.0	0.0	0.0	0.0	0.0	0.0	0.0	0.0	0.0147058823529411	0.0
P09497	35	A	0.9696969696969696	0.0	0.0	0.0151515151515151	0.0	0.0	0.0	0.0	0.0	0.0	0.0	0.0151515151515151	0.0	0.0	0.0	0.0	0.0	0.0	0.0	0.0
P09497	36	G	0.0	0.0	0.0	0.0	0.0	0.9285714285714286	0.0	0.0	0.0	0.0	0.0	0.0	0.0142857142857142	0.0	0.0	0.0142857142857142	0.0	0.0428571428571428	0.0	0.0
P09497	37	I	0.0	0.0	0.0	0.0	0.0	0.0	0.0	0.8714285714285714	0.0	0.1142857142857142	0.0	0.0	0.0	0.0	0.0	0.0	0.0	0.0142857142857142	0.0	0.0
P09497	38	E	0.0	0.0	0.0	0.9571428571428572	0.0	0.0	0.0	0.0	0.0	0.0	0.0	0.0142857142857142	0.0	0.0	0.0	0.0142857142857142	0.0	0.0142857142857142	0.0	0.0
P09497	39	N	0.0147058823529411	0.0147058823529411	0.088235294117647	0.0	0.0147058823529411	0.0441176470588235	0.0	0.0	0.0	0.0	0.0	0.7794117647058824	0.0	0.0147058823529411	0.0	0.0294117647058823	0.0	0.0	0.0	0.0
P09497	40	D	0.0144927536231884	0.0	0.8985507246376812	0.0434782608695652	0.0	0.0	0.0	0.0	0.0289855072463768	0.0	0.0	0.0	0.0144927536231884	0.0	0.0	0.0	0.0	0.0	0.0	0.0
P09497	42	G	0.0571428571428571	0.0142857142857142	0.0	0.0	0.0571428571428571	0.8	0.0	0.0	0.0	0.0142857142857142	0.0	0.0142857142857142	0.0142857142857142	0.0	0.0	0.0	0.0	0.0142857142857142	0.0	0.0142857142857142
P09497	72	N	0.0	0.0	0.0	0.0	0.0	0.0394736842105263	0.0131578947368421	0.0	0.0	0.0	0.0	0.9078947368421052	0.0131578947368421	0.0	0.0	0.0131578947368421	0.0131578947368421	0.0	0.0	0.0
P09497	73	G	0.0	0.0	0.0136986301369863	0.0	0.0	0.9863013698630136	0.0	0.0	0.0	0.0	0.0	0.0	0.0	0.0	0.0	0.0	0.0	0.0	0.0	0.0
P09497	78	E	0.0125	0.0	0.025	0.85	0.0	0.0125	0.0	0.0	0.0	0.025	0.0	0.0	0.0	0.025	0.025	0.0	0.0	0.025	0.0	0.0
P09497	80	N	0.0	0.0	0.0	0.0227272727272727	0.0113636363636363	0.0113636363636363	0.0227272727272727	0.0	0.0	0.0113636363636363	0.034090909090909	0.7613636363636364	0.0113636363636363	0.0681818181818181	0.0113636363636363	0.0227272727272727	0.0	0.0113636363636363	0.0	0.0
P09497	81	G	0.0319148936170212	0.0	0.0638297872340425	0.0106382978723404	0.0	0.723404255319149	0.0106382978723404	0.0106382978723404	0.0106382978723404	0.0106382978723404	0.0	0.0106382978723404	0.0531914893617021	0.0	0.0	0.0106382978723404	0.0425531914893617	0.0	0.0	0.0106382978723404
P09497	82	P	0.0210526315789473	0.0	0.0105263157894736	0.1052631578947368	0.0105263157894736	0.0	0.0	0.0	0.0	0.0105263157894736	0.0105263157894736	0.0	0.7368421052631579	0.031578947368421	0.0	0.0210526315789473	0.0105263157894736	0.0210526315789473	0.0	0.0105263157894736
P09497	84	D	0.0198019801980198	0.0	0.7524752475247525	0.0198019801980198	0.0099009900990099	0.0	0.0	0.0099009900990099	0.0	0.0	0.0099009900990099	0.0594059405940594	0.0	0.0495049504950495	0.0	0.0198019801980198	0.0495049504950495	0.0	0.0	0.0
P09497	86	Y	0.0099009900990099	0.0	0.0	0.0	0.0693069306930693	0.0	0.0	0.0	0.0	0.0099009900990099	0.0	0.0	0.0099009900990099	0.0	0.0	0.0	0.0	0.0099009900990099	0.0	0.8910891089108911
P09497	87	A	0.7669902912621359	0.0	0.0	0.029126213592233	0.0	0.0	0.0	0.0097087378640776	0.0	0.0194174757281553	0.0	0.0	0.0097087378640776	0.0	0.0	0.145631067961165	0.0097087378640776	0.0097087378640776	0.0	0.0
P09497	88	A	0.9326923076923076	0.0	0.0096153846153846	0.0096153846153846	0.0096153846153846	0.0	0.0	0.0	0.0	0.0	0.0	0.0	0.0	0.0	0.0	0.0288461538461538	0.0	0.0096153846153846	0.0	0.0
P09497	89	I	0.0192307692307692	0.0	0.0	0.0	0.0	0.0	0.0	0.8846153846153846	0.0	0.0192307692307692	0.0	0.0	0.0192307692307692	0.0	0.0	0.0	0.0	0.0576923076923076	0.0	0.0
P09497	93	D	0.0	0.0	0.91	0.03	0.0	0.0	0.01	0.0	0.0	0.0	0.0	0.01	0.01	0.01	0.0	0.01	0.0	0.0	0.0	0.01
P09497	98	E	0.0072463768115942	0.0	0.0	0.9057971014492754	0.0	0.0	0.0	0.0072463768115942	0.0072463768115942	0.0072463768115942	0.0	0.0	0.036231884057971	0.0	0.0072463768115942	0.0	0.0144927536231884	0.0072463768115942	0.0	0.0
P09497	99	P	0.0071428571428571	0.0	0.0	0.0	0.0	0.0	0.0	0.0	0.0	0.0071428571428571	0.0071428571428571	0.0	0.9214285714285714	0.0	0.0071428571428571	0.0	0.0428571428571428	0.0071428571428571	0.0	0.0
P09497	100	E	0.0	0.0	0.0214285714285714	0.9071428571428573	0.0	0.0	0.0	0.0	0.0142857142857142	0.0071428571428571	0.0	0.0	0.0	0.0357142857142857	0.0071428571428571	0.0071428571428571	0.0	0.0	0.0	0.0
P09497	103	R	0.0140845070422535	0.0	0.0	0.0	0.0	0.0070422535211267	0.0	0.0	0.1408450704225352	0.0774647887323943	0.0	0.0	0.0	0.0070422535211267	0.7535211267605634	0.0	0.0	0.0	0.0	0.0
P09497	105	W	0.0	0.0070422535211267	0.0	0.0	0.0070422535211267	0.0	0.0	0.0	0.0	0.0070422535211267	0.0	0.0	0.0	0.0	0.0	0.0	0.0	0.0	0.9788732394366196	0.0
P09497	106	R	0.0	0.0	0.0	0.0140845070422535	0.0	0.0	0.0	0.0	0.0070422535211267	0.0070422535211267	0.0	0.0	0.0	0.0	0.971830985915493	0.0	0.0	0.0	0.0	0.0
P09497	107	E	0.028169014084507	0.0070422535211267	0.0070422535211267	0.9295774647887324	0.0	0.0070422535211267	0.0070422535211267	0.0	0.0	0.0	0.0	0.0	0.0070422535211267	0.0	0.0	0.0070422535211267	0.0	0.0	0.0	0.0
P09497	108	E	0.0070422535211267	0.0	0.0211267605633802	0.9366197183098592	0.0	0.0070422535211267	0.0	0.0	0.0	0.0	0.0	0.0	0.0	0.0211267605633802	0.0070422535211267	0.0	0.0	0.0	0.0	0.0
P09497	109	Q	0.0	0.0	0.0	0.0070422535211267	0.0	0.0	0.0140845070422535	0.0	0.0211267605633802	0.0	0.0	0.056338028169014	0.0	0.8591549295774648	0.0211267605633802	0.0140845070422535	0.0	0.0	0.0	0.0070422535211267
P09497	112	R	0.0	0.0	0.0	0.0	0.0070422535211267	0.0	0.0140845070422535	0.0070422535211267	0.0704225352112676	0.0985915492957746	0.028169014084507	0.0	0.0	0.0422535211267605	0.7253521126760564	0.0	0.0070422535211267	0.0	0.0	0.0
P09497	113	L	0.0	0.0	0.0	0.0078125	0.015625	0.0	0.0	0.109375	0.0	0.8671875	0.0	0.0	0.0	0.0	0.0	0.0	0.0	0.0	0.0	0.0
P09497	117	D	0.0070921985815602	0.0	0.9361702127659576	0.0354609929078014	0.0	0.0070921985815602	0.0	0.0	0.0	0.0070921985815602	0.0	0.0	0.0	0.0	0.0	0.0070921985815602	0.0	0.0	0.0	0.0
P09497	126	E	0.0144927536231884	0.0	0.0072463768115942	0.9130434782608696	0.0	0.0	0.0	0.0072463768115942	0.0072463768115942	0.0	0.0	0.0	0.0	0.0217391304347826	0.0	0.0217391304347826	0.0	0.0072463768115942	0.0	0.0
P09497	127	W	0.0071942446043165	0.0	0.0	0.0	0.0	0.0	0.0	0.0	0.0	0.1798561151079136	0.0215827338129496	0.0	0.0	0.0	0.0	0.0	0.0	0.0	0.7913669064748201	0.0
P09497	129	E	0.0719424460431654	0.0	0.0647482014388489	0.7050359712230215	0.0	0.0	0.0071942446043165	0.0	0.0071942446043165	0.014388489208633	0.014388489208633	0.0719424460431654	0.0	0.0071942446043165	0.014388489208633	0.0071942446043165	0.0071942446043165	0.0071942446043165	0.0	0.0
P09497	131	A	0.9642857142857144	0.0	0.0	0.0	0.0	0.0	0.0	0.0	0.0	0.0071428571428571	0.0	0.0	0.0142857142857142	0.0	0.0	0.0	0.0071428571428571	0.0	0.0071428571428571	0.0
P09497	132	K	0.0285714285714285	0.0	0.0	0.0071428571428571	0.0	0.0071428571428571	0.0	0.0642857142857142	0.7785714285714286	0.0	0.0	0.0	0.0	0.0214285714285714	0.0714285714285714	0.0071428571428571	0.0	0.0071428571428571	0.0071428571428571	0.0
P09497	133	K	0.0071942446043165	0.0	0.0	0.014388489208633	0.0	0.0	0.0575539568345323	0.0	0.7266187050359713	0.0215827338129496	0.0071942446043165	0.0	0.0071942446043165	0.0287769784172661	0.0863309352517985	0.0	0.0	0.0431654676258992	0.0	0.0
P09497	134	D	0.0	0.0	0.1654676258992805	0.8129496402877698	0.0	0.014388489208633	0.0	0.0	0.0	0.0	0.0	0.0	0.0071942446043165	0.0	0.0	0.0	0.0	0.0	0.0	0.0
P09497	135	L	0.0	0.0	0.0071942446043165	0.0	0.0071942446043165	0.0	0.0	0.0	0.0	0.9496402877697842	0.0071942446043165	0.0071942446043165	0.0	0.0071942446043165	0.0	0.0	0.0071942446043165	0.0071942446043165	0.0	0.0
P09497	136	E	0.0071942446043165	0.0	0.1654676258992805	0.7769784172661871	0.0	0.0	0.0	0.0	0.0071942446043165	0.0	0.0	0.0	0.0071942446043165	0.0	0.0	0.014388489208633	0.014388489208633	0.0071942446043165	0.0	0.0
P09497	138	W	0.0	0.0	0.0	0.0	0.0072463768115942	0.0072463768115942	0.0	0.0	0.0	0.0	0.0	0.0	0.0	0.0	0.0	0.0	0.0	0.0	0.9855072463768116	0.0
P09497	144	E	0.0070422535211267	0.0070422535211267	0.0211267605633802	0.9507042253521126	0.0	0.0070422535211267	0.0	0.0	0.0	0.0	0.0	0.0	0.0	0.0	0.0	0.0	0.0070422535211267	0.0	0.0	0.0
P09497	145	Q	0.0071428571428571	0.0	0.0142857142857142	0.0071428571428571	0.0	0.0071428571428571	0.0	0.0	0.0142857142857142	0.0357142857142857	0.0	0.0	0.0	0.9142857142857144	0.0	0.0	0.0	0.0	0.0	0.0
P09497	147	E	0.0071942446043165	0.0	0.014388489208633	0.7338129496402878	0.0	0.0	0.0	0.0071942446043165	0.0	0.0071942446043165	0.0	0.0863309352517985	0.0	0.1079136690647482	0.0	0.014388489208633	0.0071942446043165	0.014388489208633	0.0	0.0
P09497	148	K	0.0	0.0071428571428571	0.0	0.0071428571428571	0.0	0.0071428571428571	0.0	0.0	0.9357142857142856	0.0	0.0	0.0	0.0	0.0071428571428571	0.0285714285714285	0.0071428571428571	0.0	0.0	0.0	0.0
P09497	150	K	0.0	0.0	0.0	0.0	0.0	0.0	0.0070921985815602	0.0	0.8014184397163121	0.0	0.0141843971631205	0.0070921985815602	0.0	0.0212765957446808	0.1347517730496454	0.0	0.0141843971631205	0.0	0.0	0.0
P09497	153	N	0.0	0.0	0.0	0.0	0.0	0.0	0.0	0.0071942446043165	0.0	0.0	0.0	0.9640287769784172	0.0071942446043165	0.0	0.0	0.0215827338129496	0.0	0.0	0.0	0.0
P09497	154	R	0.0	0.0	0.0	0.0	0.0	0.0155038759689922	0.0	0.0	0.0077519379844961	0.0077519379844961	0.0	0.0	0.0	0.0	0.9689922480620154	0.0	0.0	0.0	0.0	0.0
P09497	156	A	0.76	0.0	0.0	0.04	0.0	0.0	0.0	0.0	0.0	0.1	0.0	0.02	0.0	0.0	0.0	0.0	0.02	0.06	0.0	0.0
P09497	157	D	0.0	0.0	0.9130434782608696	0.0	0.0	0.0217391304347826	0.0	0.0	0.0	0.0434782608695652	0.0	0.0	0.0217391304347826	0.0	0.0	0.0	0.0	0.0	0.0	0.0
P09497	159	A	0.8181818181818182	0.0	0.1363636363636363	0.0227272727272727	0.0	0.0	0.0	0.0	0.0	0.0	0.0	0.0	0.0	0.0	0.0	0.0	0.0227272727272727	0.0	0.0	0.0
P09497	160	F	0.0	0.0	0.0	0.0	0.9545454545454546	0.0	0.0	0.0454545454545454	0.0	0.0	0.0	0.0	0.0	0.0	0.0	0.0	0.0	0.0	0.0	0.0
P09497	161	Y	0.0	0.0	0.0	0.0	0.0	0.0	0.0	0.0	0.0	0.0	0.0	0.0	0.0	0.0	0.0	0.0	0.0	0.0	0.0	1.0
P09497	163	Q	0.0	0.0	0.0	0.0	0.0	0.0	0.0	0.0	0.0	0.0	0.0	0.0	0.0	1.0	0.0	0.0	0.0	0.0	0.0	0.0
P09497	164	P	0.0	0.0	0.0	0.0	0.0	0.0	0.0	0.0	0.0	0.0	0.0	0.0	0.9761904761904762	0.0	0.0	0.0238095238095238	0.0	0.0	0.0	0.0
P09497	167	D	0.0	0.0	0.8604651162790697	0.0930232558139534	0.0	0.0	0.0232558139534883	0.0	0.0	0.0	0.0	0.0	0.0	0.0	0.0	0.0	0.0232558139534883	0.0	0.0	0.0
P09497	169	I	0.0	0.0	0.0	0.0	0.0	0.0232558139534883	0.0	0.9302325581395348	0.0	0.0232558139534883	0.0232558139534883	0.0	0.0	0.0	0.0	0.0	0.0	0.0	0.0	0.0
P09497	170	G	0.0	0.0	0.0	0.0	0.0	0.9555555555555556	0.0	0.0	0.0	0.0	0.0	0.0	0.0	0.0	0.0	0.0	0.0444444444444444	0.0	0.0	0.0
P09497	171	Y	0.0	0.0444444444444444	0.0	0.0	0.1111111111111111	0.0	0.0	0.0	0.0	0.0666666666666666	0.0	0.0	0.0	0.0	0.0	0.0	0.0	0.0	0.0	0.7777777777777778
P09497	172	V	0.0	0.0	0.0	0.0	0.0	0.0425531914893617	0.0	0.0	0.0	0.0212765957446808	0.0212765957446808	0.0	0.0	0.0	0.0212765957446808	0.0212765957446808	0.0	0.8723404255319149	0.0	0.0
P09497	175	E	0.0	0.0	0.0149253731343283	0.9552238805970148	0.0	0.0	0.0	0.0	0.0	0.0	0.0	0.0	0.0074626865671641	0.0223880597014925	0.0	0.0	0.0	0.0	0.0	0.0
P09497	178	F	0.0	0.0	0.0	0.0	0.8235294117647058	0.0	0.0	0.0147058823529411	0.0	0.0735294117647058	0.0514705882352941	0.0	0.0	0.0	0.0	0.0147058823529411	0.0	0.0147058823529411	0.0	0.0073529411764705
P09497	181	E	0.0073529411764705	0.0	0.2426470588235294	0.7279411764705882	0.0	0.0147058823529411	0.0	0.0	0.0	0.0	0.0	0.0	0.0	0.0073529411764705	0.0	0.0	0.0	0.0	0.0	0.0
P09497	187	P	0.0218978102189781	0.0	0.0	0.0	0.0	0.0	0.0	0.0	0.0	0.0072992700729927	0.0	0.0072992700729927	0.9124087591240876	0.0	0.0	0.0218978102189781	0.0291970802919708	0.0	0.0	0.0
P09497	188	G	0.0	0.0	0.0	0.0	0.0	0.978102189781022	0.0	0.0	0.0072992700729927	0.0072992700729927	0.0	0.0	0.0072992700729927	0.0	0.0	0.0	0.0	0.0	0.0	0.0
P09497	190	E	0.0367647058823529	0.0	0.0147058823529411	0.9338235294117648	0.0	0.0	0.0	0.0	0.0	0.0	0.0	0.0	0.0	0.0	0.0	0.0073529411764705	0.0	0.0073529411764705	0.0	0.0
P09497	191	W	0.0	0.0	0.0	0.0	0.0147058823529411	0.0	0.0	0.0	0.0	0.0	0.0	0.0	0.0	0.0	0.0	0.0	0.0	0.0	0.9852941176470588	0.0
P09497	192	E	0.0	0.0	0.0	0.9632352941176472	0.0	0.0147058823529411	0.0	0.0	0.0	0.0	0.0	0.0	0.0	0.0073529411764705	0.0	0.0	0.0073529411764705	0.0	0.0	0.0073529411764705
P09497	194	V	0.0	0.0	0.0	0.0	0.0	0.0	0.0	0.2814814814814815	0.0	0.0074074074074074	0.0	0.0	0.0	0.0	0.0	0.0	0.0	0.7111111111111111	0.0	0.0
P09497	197	L	0.0	0.0	0.0	0.0	0.0222222222222222	0.0	0.0	0.0	0.0	0.9777777777777776	0.0	0.0	0.0	0.0	0.0	0.0	0.0	0.0	0.0	0.0
P09497	198	C	0.0	0.8962962962962963	0.0	0.0	0.0	0.0	0.0	0.0	0.0	0.0	0.0	0.0	0.0	0.0	0.0	0.0074074074074074	0.0	0.0962962962962963	0.0	0.0
P09497	199	D	0.0	0.0	0.8222222222222222	0.1777777777777777	0.0	0.0	0.0	0.0	0.0	0.0	0.0	0.0	0.0	0.0	0.0	0.0	0.0	0.0	0.0	0.0
P09497	200	F	0.0	0.0	0.0	0.0	0.9925925925925926	0.0	0.0	0.0	0.0	0.0	0.0074074074074074	0.0	0.0	0.0	0.0	0.0	0.0	0.0	0.0	0.0
P09497	201	N	0.0	0.0	0.0	0.0	0.0	0.0	0.0	0.0	0.0	0.0	0.0	0.9851851851851852	0.0	0.0	0.0	0.0074074074074074	0.0074074074074074	0.0	0.0	0.0
P09497	202	P	0.0	0.0	0.0	0.0	0.0	0.0	0.0	0.0	0.0	0.0	0.0	0.0	0.8880597014925373	0.0	0.0	0.0298507462686567	0.0820895522388059	0.0	0.0	0.0
P09497	203	K	0.0	0.0	0.0	0.0	0.0	0.0	0.0	0.0	1.0	0.0	0.0	0.0	0.0	0.0	0.0	0.0	0.0	0.0	0.0	0.0
P09497	205	S	0.0298507462686567	0.0	0.0	0.0	0.0	0.0149253731343283	0.0	0.0	0.0	0.0	0.0	0.1865671641791045	0.0	0.0	0.0	0.7388059701492538	0.0149253731343283	0.0074626865671641	0.0	0.0074626865671641
P09497	206	K	0.0	0.0	0.0	0.0	0.0	0.0676691729323308	0.0	0.0	0.8571428571428571	0.0	0.0	0.0	0.0	0.0	0.0676691729323308	0.0075187969924812	0.0	0.0	0.0	0.0
P09497	209	K	0.0	0.0	0.0	0.0	0.0	0.0	0.0	0.0	0.9850746268656716	0.0	0.0	0.0	0.0	0.0074626865671641	0.0074626865671641	0.0	0.0	0.0	0.0	0.0
P09497	210	D	0.0	0.0	1.0	0.0	0.0	0.0	0.0	0.0	0.0	0.0	0.0	0.0	0.0	0.0	0.0	0.0	0.0	0.0	0.0	0.0
P09497	211	V	0.0	0.0	0.0	0.0	0.0	0.0	0.0	0.044776119402985	0.0	0.0	0.0820895522388059	0.0	0.0	0.0	0.0	0.0	0.0223880597014925	0.8507462686567164	0.0	0.0
P09497	212	S	0.0298507462686567	0.0	0.0	0.0	0.0	0.0	0.0	0.0	0.0	0.0	0.0	0.0	0.0	0.0	0.0	0.9253731343283582	0.044776119402985	0.0	0.0	0.0
P09497	213	R	0.0	0.0	0.0074074074074074	0.0	0.0	0.0	0.0	0.0	0.0888888888888888	0.0	0.0	0.0	0.0	0.0	0.9037037037037036	0.0	0.0	0.0	0.0	0.0
P09497	214	L	0.0	0.0074074074074074	0.0	0.0	0.0296296296296296	0.0	0.0	0.0	0.0	0.1777777777777777	0.7703703703703704	0.0	0.0	0.0148148148148148	0.0	0.0	0.0	0.0	0.0	0.0
P09497	215	R	0.0	0.0	0.0	0.0	0.0	0.0	0.0	0.0074074074074074	0.0148148148148148	0.0	0.0	0.0	0.0	0.0	0.9777777777777776	0.0	0.0	0.0	0.0	0.0
P09497	216	S	0.0	0.0	0.0	0.0	0.0	0.0373134328358208	0.0	0.0	0.0	0.0	0.0	0.0	0.0	0.0	0.0	0.9626865671641792	0.0	0.0	0.0	0.0
P09497	218	L	0.0	0.0	0.0	0.0	0.0076335877862595	0.0	0.0	0.0305343511450381	0.0	0.8549618320610687	0.099236641221374	0.0	0.0	0.0	0.0	0.0	0.0	0.0076335877862595	0.0	0.0
P09497	221	L	0.0075757575757575	0.0	0.0	0.0	0.0	0.0	0.0	0.0	0.0	0.9848484848484848	0.0075757575757575	0.0	0.0	0.0	0.0	0.0	0.0	0.0	0.0	0.0
P09497	222	K	0.0	0.0	0.0	0.0	0.0	0.0	0.0	0.0	0.9847328244274808	0.0	0.0	0.0076335877862595	0.0076335877862595	0.0	0.0	0.0	0.0	0.0	0.0	0.0
P09497	223	Q	0.0	0.0	0.0	0.0	0.0	0.0	0.0	0.0	0.0	0.0	0.0	0.0	0.0	0.9923076923076924	0.0	0.0	0.0076923076923076	0.0	0.0	0.0
P09497	225	P	0.0	0.0	0.0	0.0	0.0	0.0077519379844961	0.0	0.0077519379844961	0.0	0.0	0.0	0.0	0.9767441860465116	0.0	0.0	0.0	0.0077519379844961	0.0	0.0	0.0
P09497	226	L	0.0	0.0	0.0	0.0	0.0	0.0	0.0	0.0078125	0.0	0.8046875	0.0	0.0	0.109375	0.0078125	0.0625	0.0	0.0	0.0078125	0.0	0.0
P09497	228	R	0.0	0.0	0.0	0.0	0.0096153846153846	0.0	0.0865384615384615	0.0384615384615384	0.0	0.0	0.0	0.0	0.0096153846153846	0.0	0.8173076923076923	0.0	0.0096153846153846	0.0288461538461538	0.0	0.0
P09525	6	T	0.0129198966408268	0.0	0.0	0.0	0.0	0.0	0.0	0.0025839793281653	0.0025839793281653	0.0	0.0	0.0	0.0025839793281653	0.0	0.0	0.1731266149870801	0.8010335917312662	0.0051679586563307	0.0	0.0
P09525	13	F	0.0531645569620253	0.0	0.0	0.0	0.9240506329113924	0.0	0.0	0.0025316455696202	0.0	0.0050632911392405	0.0	0.0	0.0025316455696202	0.0	0.0	0.0025316455696202	0.0	0.0	0.0025316455696202	0.0075949367088607
P09525	18	D	0.015267175572519	0.0	0.900763358778626	0.0356234096692111	0.0	0.0	0.0	0.015267175572519	0.0	0.0	0.0	0.0	0.0	0.0	0.0	0.0	0.0	0.0330788804071246	0.0	0.0
P09525	19	A	0.7621483375959079	0.0690537084398976	0.0	0.0	0.0	0.0051150895140664	0.0	0.0	0.0	0.0	0.0	0.0	0.0	0.0	0.0	0.0664961636828644	0.0	0.0971867007672634	0.0	0.0
P09525	22	L	0.0	0.0	0.0	0.0	0.0	0.0	0.0	0.0397022332506203	0.0	0.9454094292803972	0.0024813895781637	0.0	0.0024813895781637	0.0	0.0	0.0	0.0	0.009925558312655	0.0	0.0
P09525	23	R	0.0	0.0	0.0	0.0	0.009925558312655	0.0	0.0471464019851116	0.0024813895781637	0.0173697270471464	0.0	0.0024813895781637	0.0	0.0	0.0049627791563275	0.7741935483870968	0.0	0.0	0.0	0.0	0.141439205955335
P09525	24	K	0.0372208436724565	0.0	0.0049627791563275	0.0198511166253101	0.0	0.0297766749379652	0.0024813895781637	0.0024813895781637	0.7766749379652605	0.0024813895781637	0.0	0.0620347394540942	0.0	0.0124069478908188	0.009925558312655	0.0074441687344913	0.032258064516129	0.0	0.0	0.0
P09525	25	A	0.9950372208436724	0.0	0.0	0.0	0.0	0.0	0.0	0.0	0.0	0.0	0.0	0.0	0.0	0.0	0.0024813895781637	0.0	0.0	0.0024813895781637	0.0	0.0
P09525	26	M	0.0	0.0048899755501222	0.0	0.0024449877750611	0.0024449877750611	0.0	0.0	0.0440097799511002	0.0	0.0	0.9462102689486552	0.0	0.0	0.0	0.0	0.0	0.0	0.0	0.0	0.0
P09525	27	K	0.0	0.0	0.0048899755501222	0.0097799511002444	0.0	0.0	0.0	0.0	0.9266503667481664	0.0	0.0	0.0	0.0	0.0048899755501222	0.0537897310513447	0.0	0.0	0.0	0.0	0.0
P09525	28	G	0.0	0.0	0.0	0.0	0.0	0.9951573849878934	0.0	0.0	0.0024213075060532	0.0	0.0	0.0	0.0	0.0	0.0	0.0024213075060532	0.0	0.0	0.0	0.0
P09525	30	G	0.0024509803921568	0.0	0.0	0.0	0.0	0.9950980392156864	0.0	0.0	0.0	0.0	0.0024509803921568	0.0	0.0	0.0	0.0	0.0	0.0	0.0	0.0	0.0
P09525	31	T	0.0024038461538461	0.0240384615384615	0.0	0.0048076923076923	0.0	0.0	0.0	0.0	0.0024038461538461	0.0	0.0	0.0	0.0	0.0	0.0	0.0600961538461538	0.903846153846154	0.0024038461538461	0.0	0.0
P09525	32	D	0.0	0.0	0.9158653846153846	0.0	0.0	0.0	0.0	0.0	0.0	0.0	0.0	0.0697115384615384	0.0	0.0024038461538461	0.0	0.0072115384615384	0.0	0.0	0.0	0.0048076923076923
P09525	33	E	0.0024038461538461	0.0	0.0024038461538461	0.90625	0.0	0.0	0.0	0.0024038461538461	0.0721153846153846	0.0	0.0	0.0096153846153846	0.0	0.0	0.0	0.0048076923076923	0.0	0.0	0.0	0.0
P09525	35	A	0.7146282973621103	0.0	0.0023980815347721	0.0095923261390887	0.0	0.0119904076738609	0.0	0.0	0.0239808153477218	0.0	0.0047961630695443	0.0047961630695443	0.0095923261390887	0.0071942446043165	0.0	0.0623501199040767	0.1270983213429256	0.0215827338129496	0.0	0.0
P09525	36	I	0.0	0.0	0.0	0.0	0.0	0.0	0.0	0.8513189448441247	0.0	0.0815347721822542	0.0023980815347721	0.0	0.0	0.0	0.0	0.0	0.0	0.0647482014388489	0.0	0.0
P09525	37	I	0.0023980815347721	0.0	0.0	0.0	0.0023980815347721	0.0	0.0	0.7242206235011991	0.0	0.1918465227817745	0.014388489208633	0.0023980815347721	0.0	0.0	0.0	0.0	0.0359712230215827	0.026378896882494	0.0	0.0
P09525	40	L	0.0	0.0	0.0	0.0	0.0023923444976076	0.0	0.0	0.1052631578947368	0.0	0.784688995215311	0.0023923444976076	0.0	0.0	0.0	0.0	0.0	0.0	0.1052631578947368	0.0	0.0
P09525	43	R	0.0	0.0047619047619047	0.0	0.0	0.0	0.0	0.0166666666666666	0.0309523809523809	0.0	0.0166666666666666	0.0023809523809523	0.0	0.0	0.0	0.8928571428571429	0.0023809523809523	0.0	0.0333333333333333	0.0	0.0
P09525	45	T	0.0189125295508274	0.0165484633569739	0.0	0.0	0.0	0.0047281323877068	0.0023640661938534	0.1182033096926714	0.0	0.0165484633569739	0.0047281323877068	0.706855791962175	0.0	0.0	0.0	0.0472813238770685	0.0378250591016548	0.0260047281323877	0.0	0.0
P09525	47	Q	0.0023640661938534	0.0	0.0	0.0330969267139479	0.0	0.0	0.0	0.0023640661938534	0.0	0.0	0.0	0.0	0.0	0.9574468085106383	0.0047281323877068	0.0	0.0	0.0	0.0	0.0
P09525	48	R	0.0	0.0023640661938534	0.0	0.0	0.0	0.0	0.0	0.0047281323877068	0.0023640661938534	0.0094562647754137	0.0	0.0	0.0	0.0023640661938534	0.9787234042553192	0.0	0.0	0.0	0.0	0.0
P09525	49	Q	0.0023640661938534	0.0	0.0	0.0	0.0023640661938534	0.0	0.0	0.0189125295508274	0.0070921985815602	0.1158392434988179	0.0047281323877068	0.0	0.0023640661938534	0.7446808510638298	0.0023640661938534	0.0	0.0	0.0992907801418439	0.0	0.0
P09525	51	I	0.0	0.0023584905660377	0.0	0.0	0.0023584905660377	0.0	0.0	0.7877358490566038	0.0	0.1344339622641509	0.0188679245283018	0.0	0.0	0.0	0.0	0.0	0.0023584905660377	0.0495283018867924	0.0	0.0023584905660377
P09525	56	K	0.0235294117647058	0.0	0.0	0.0047058823529411	0.0023529411764705	0.0047058823529411	0.0	0.0023529411764705	0.9152941176470588	0.0047058823529411	0.0	0.0023529411764705	0.0	0.028235294117647	0.0023529411764705	0.0	0.0094117647058823	0.0	0.0	0.0
P09525	60	G	0.0023364485981308	0.0023364485981308	0.0023364485981308	0.0116822429906542	0.0023364485981308	0.9766355140186916	0.0	0.0	0.0	0.0023364485981308	0.0	0.0	0.0	0.0	0.0	0.0	0.0	0.0	0.0	0.0
P09525	62	D	0.0023255813953488	0.0	0.9069767441860463	0.0534883720930232	0.0023255813953488	0.0	0.0	0.0	0.0	0.0	0.0	0.0232558139534883	0.0023255813953488	0.0023255813953488	0.0023255813953488	0.0023255813953488	0.0023255813953488	0.0	0.0	0.0
P09525	63	L	0.0	0.0	0.0	0.0	0.0	0.0	0.0	0.0069930069930069	0.0	0.9813519813519812	0.0069930069930069	0.0	0.0	0.0	0.0	0.0	0.0	0.0046620046620046	0.0	0.0
P09525	66	D	0.0278422273781902	0.0069605568445475	0.7981438515081206	0.1090487238979118	0.0	0.0	0.0	0.0	0.0023201856148491	0.0	0.0	0.0208816705336426	0.0	0.0046403712296983	0.0	0.0162412993039443	0.0092807424593967	0.0046403712296983	0.0	0.0
P09525	67	L	0.0	0.0	0.0	0.0	0.0023201856148491	0.0	0.0	0.0208816705336426	0.0	0.9698375870069604	0.0023201856148491	0.0023201856148491	0.0	0.0	0.0	0.0	0.0023201856148491	0.0	0.0	0.0
P09525	68	K	0.0023201856148491	0.0	0.0069605568445475	0.0069605568445475	0.0	0.0	0.0092807424593967	0.0023201856148491	0.91415313225058	0.0	0.0023201856148491	0.0	0.0	0.0092807424593967	0.0185614849187935	0.025522041763341	0.0023201856148491	0.0	0.0	0.0
P09525	69	S	0.0	0.0046403712296983	0.0023201856148491	0.0	0.0	0.0812064965197215	0.0	0.0	0.0069605568445475	0.0	0.0	0.0023201856148491	0.0	0.0	0.0046403712296983	0.8375870069605569	0.0	0.0	0.0	0.0603248259860788
P09525	70	E	0.0	0.0	0.0464037122969837	0.9443155452436196	0.0	0.0	0.0	0.0	0.0023201856148491	0.0023201856148491	0.0	0.0	0.0	0.0046403712296983	0.0	0.0	0.0	0.0	0.0	0.0
P09525	71	L	0.0	0.0023255813953488	0.0	0.0	0.0	0.0	0.0	0.0325581395348837	0.0	0.9302325581395348	0.0023255813953488	0.0	0.0	0.0023255813953488	0.0	0.0023255813953488	0.0186046511627906	0.0093023255813953	0.0	0.0
P09525	73	G	0.0	0.0	0.0	0.0023148148148148	0.0023148148148148	0.9444444444444444	0.0023148148148148	0.0	0.0254629629629629	0.0	0.0	0.0	0.0	0.0	0.0	0.0231481481481481	0.0	0.0	0.0	0.0
P09525	75	F	0.0	0.0	0.0	0.0	0.7407407407407407	0.0	0.0	0.0023148148148148	0.0023148148148148	0.2199074074074074	0.0023148148148148	0.0	0.0	0.0	0.0023148148148148	0.0	0.0	0.0069444444444444	0.0	0.0231481481481481
P09525	76	E	0.0324825986078886	0.0023201856148491	0.0	0.8607888631090487	0.0023201856148491	0.0046403712296983	0.0	0.0	0.0301624129930394	0.0046403712296983	0.0	0.0092807424593967	0.0	0.0069605568445475	0.0394431554524361	0.0046403712296983	0.0023201856148491	0.0	0.0	0.0
P09525	82	M	0.0	0.002375296912114	0.0	0.0	0.0	0.0	0.0	0.007125890736342	0.0	0.7838479809976246	0.1923990498812351	0.0	0.0	0.0	0.007125890736342	0.002375296912114	0.004750593824228	0.0	0.0	0.0
P09525	83	M	0.0	0.0165876777251184	0.0	0.0	0.0450236966824644	0.0	0.0	0.0236966824644549	0.0	0.1516587677725118	0.7251184834123223	0.0023696682464454	0.0	0.0	0.0	0.0	0.0023696682464454	0.0331753554502369	0.0	0.0
P09525	90	D	0.0045977011494252	0.0160919540229885	0.8160919540229885	0.0275862068965517	0.0	0.0	0.0022988505747126	0.0	0.0	0.032183908045977	0.0022988505747126	0.0	0.0	0.0	0.0	0.0045977011494252	0.0	0.0	0.0	0.0942528735632183
P09525	91	V	0.8004587155963303	0.0160550458715596	0.0	0.0	0.0022935779816513	0.0	0.0	0.0	0.0	0.0	0.0022935779816513	0.0	0.0	0.0045871559633027	0.0	0.0022935779816513	0.0045871559633027	0.1674311926605504	0.0	0.0
P09525	94	L	0.0	0.0137299771167048	0.0022883295194508	0.0	0.0022883295194508	0.0	0.0	0.1167048054919908	0.0	0.8123569794050344	0.034324942791762	0.0	0.0	0.0	0.0	0.0	0.0	0.0160183066361556	0.0	0.0022883295194508
P09525	97	A	0.940774487471526	0.0022779043280182	0.0	0.0	0.0	0.0022779043280182	0.0	0.0	0.0022779043280182	0.0022779043280182	0.0022779043280182	0.0	0.0022779043280182	0.0	0.0022779043280182	0.0432801822323462	0.0	0.0	0.0	0.0
P09525	100	G	0.0022522522522522	0.0022522522522522	0.0022522522522522	0.0	0.0	0.9864864864864864	0.0	0.0	0.0	0.0	0.0	0.0	0.0	0.0	0.0022522522522522	0.0	0.0	0.0045045045045045	0.0	0.0
P09525	102	G	0.002262443438914	0.0	0.002262443438914	0.002262443438914	0.0	0.98868778280543	0.0	0.0	0.0	0.002262443438914	0.0	0.0	0.0	0.002262443438914	0.0	0.0	0.0	0.0	0.0	0.0
P09525	103	T	0.0	0.0	0.0	0.0022522522522522	0.0	0.0	0.0	0.0022522522522522	0.0	0.0	0.0	0.0	0.0	0.0	0.0	0.0022522522522522	0.990990990990991	0.0	0.0	0.0022522522522522
P09525	104	D	0.009009009009009	0.0022522522522522	0.7274774774774775	0.0495495495495495	0.0	0.0	0.0	0.0	0.045045045045045	0.0022522522522522	0.0	0.0833333333333333	0.0	0.0112612612612612	0.0045045045045045	0.0315315315315315	0.0315315315315315	0.0022522522522522	0.0	0.0
P09525	105	E	0.0	0.0	0.0315315315315315	0.9617117117117115	0.0022522522522522	0.0	0.0	0.0	0.0	0.0022522522522522	0.0	0.0	0.0	0.0022522522522522	0.0	0.0	0.0	0.0	0.0	0.0
P09525	108	L	0.0	0.0	0.0022421524663677	0.0	0.0022421524663677	0.0	0.0	0.0784753363228699	0.0	0.905829596412556	0.0112107623318385	0.0	0.0	0.0	0.0	0.0	0.0	0.0	0.0	0.0
P09525	109	I	0.0067264573991031	0.0	0.0	0.0022421524663677	0.0	0.0	0.0	0.8452914798206278	0.0	0.0044843049327354	0.0	0.0	0.0	0.0	0.0022421524663677	0.0	0.0470852017937219	0.0919282511210762	0.0	0.0
P09525	110	E	0.0022371364653243	0.0	0.076062639821029	0.9172259507829976	0.0	0.0	0.0022371364653243	0.0	0.0	0.0	0.0	0.0	0.0	0.0	0.0	0.0	0.0	0.0022371364653243	0.0	0.0
P09525	111	I	0.0	0.0	0.0	0.0022371364653243	0.0	0.0	0.0	0.9082774049217002	0.0	0.0089485458612975	0.0	0.0	0.0022371364653243	0.0	0.0	0.0	0.0044742729306487	0.0738255033557047	0.0	0.0
P09525	112	L	0.0	0.0	0.0	0.0	0.0089485458612975	0.0	0.0	0.0335570469798657	0.0	0.8702460850111857	0.0782997762863534	0.0	0.0	0.0022371364653243	0.0	0.0	0.0	0.0067114093959731	0.0	0.0
P09525	115	R	0.0066815144766146	0.0	0.0	0.0022271714922048	0.0	0.0022271714922048	0.0044543429844097	0.0	0.0089086859688195	0.0690423162583518	0.0222717149220489	0.0	0.0	0.0044543429844097	0.8775055679287305	0.0	0.0022271714922048	0.0	0.0	0.0
P09525	117	P	0.024390243902439	0.0155210643015521	0.0	0.0	0.0022172949002217	0.024390243902439	0.0022172949002217	0.0022172949002217	0.0266075388026607	0.0	0.0	0.7161862527716186	0.1086474501108647	0.0044345898004434	0.0044345898004434	0.0354767184035476	0.0266075388026607	0.0022172949002217	0.0	0.0044345898004434
P09525	120	I	0.0	0.0	0.0	0.0022075055187637	0.0	0.0	0.0	0.7483443708609272	0.0022075055187637	0.0640176600441501	0.0596026490066225	0.0	0.0	0.0	0.0022075055187637	0.0022075055187637	0.0066225165562913	0.1125827814569536	0.0	0.0
P09525	123	I	0.0088300220750551	0.0	0.0	0.0	0.0088300220750551	0.0	0.0	0.7924944812362031	0.0	0.1103752759381898	0.0375275938189845	0.0022075055187637	0.0	0.0	0.0022075055187637	0.0022075055187637	0.0	0.0331125827814569	0.0	0.0022075055187637
P09525	127	Y	0.0	0.0	0.0	0.0	0.0153508771929824	0.0	0.0	0.0	0.0	0.0043859649122807	0.0	0.0	0.0	0.0	0.0	0.0	0.0	0.0021929824561403	0.0	0.9780701754385964
P09525	135	L	0.0022573363431151	0.0022573363431151	0.0	0.0	0.0	0.0	0.0	0.0090293453724604	0.0	0.9661399548532732	0.0135440180586907	0.0	0.0	0.0	0.0	0.0	0.0	0.0067720090293453	0.0	0.0
P09525	136	E	0.0135440180586907	0.0	0.0045146726862302	0.9187358916478556	0.0	0.0270880361173814	0.0	0.0	0.0022573363431151	0.0022573363431151	0.0	0.0	0.0022573363431151	0.0	0.0090293453724604	0.0022573363431151	0.0067720090293453	0.0112866817155756	0.0	0.0
P09525	138	D	0.1602708803611738	0.0045146726862302	0.7313769751693002	0.0406320541760722	0.0	0.0	0.0158013544018058	0.0	0.0112866817155756	0.0	0.0	0.0	0.0022573363431151	0.0	0.0067720090293453	0.0225733634311512	0.0022573363431151	0.0	0.0022573363431151	0.0
P09525	143	T	0.0043956043956043	0.0087912087912087	0.0	0.0	0.0	0.0	0.0	0.0	0.0	0.0	0.0	0.0	0.0021978021978021	0.0021978021978021	0.0	0.0	0.9758241758241758	0.0043956043956043	0.0021978021978021	0.0
P09525	144	S	0.0021978021978021	0.0021978021978021	0.0043956043956043	0.0	0.0	0.0241758241758241	0.0	0.0	0.0	0.0	0.0021978021978021	0.0	0.0021978021978021	0.0	0.0021978021978021	0.9472527472527472	0.0109890109890109	0.0	0.0021978021978021	0.0
P09525	145	F	0.0021978021978021	0.0021978021978021	0.0	0.0	0.0417582417582417	0.9274725274725276	0.0	0.0	0.0021978021978021	0.0	0.0	0.0	0.0	0.0021978021978021	0.0	0.0175824175824175	0.0021978021978021	0.0	0.0	0.0021978021978021
P09525	147	F	0.0	0.0	0.0	0.0	0.8967032967032967	0.0	0.0	0.0021978021978021	0.0	0.0373626373626373	0.0	0.0	0.0	0.0	0.0	0.0	0.0021978021978021	0.0043956043956043	0.0021978021978021	0.0549450549450549
P09525	149	R	0.0	0.0	0.0	0.0	0.0	0.0	0.0131291028446389	0.0	0.1378555798687089	0.0	0.0	0.0065645514223194	0.0	0.0175054704595186	0.8096280087527352	0.0021881838074398	0.0	0.0	0.0	0.0131291028446389
P09525	151	L	0.0	0.0304347826086956	0.0	0.0	0.0065217391304347	0.0	0.0	0.0	0.0	0.8804347826086957	0.0760869565217391	0.0	0.0021739130434782	0.0	0.0	0.0	0.0	0.0043478260869565	0.0	0.0
P09525	152	V	0.0	0.0	0.0	0.0	0.0369565217391304	0.0	0.0	0.1043478260869565	0.0	0.0413043478260869	0.0043478260869565	0.0	0.0021739130434782	0.0	0.0021739130434782	0.0	0.017391304347826	0.7782608695652173	0.0	0.0130434782608695
P09525	154	L	0.023094688221709	0.0161662817551963	0.0	0.0023094688221709	0.0	0.0	0.0	0.0046189376443418	0.0	0.8198614318706697	0.092378752886836	0.0	0.0	0.0161662817551963	0.0023094688221709	0.0115473441108545	0.0023094688221709	0.0092378752886836	0.0	0.0
P09525	159	R	0.0	0.0021141649048625	0.0	0.0021141649048625	0.0	0.0	0.0	0.0	0.0042283298097251	0.0	0.0	0.0021141649048625	0.0021141649048625	0.0	0.985200845665962	0.0021141649048625	0.0	0.0	0.0	0.0
P09525	161	E	0.0	0.0	0.0331858407079646	0.8097345132743363	0.0	0.0044247787610619	0.0066371681415929	0.0022123893805309	0.0088495575221238	0.0044247787610619	0.0	0.0110619469026548	0.0553097345132743	0.0486725663716814	0.0	0.0022123893805309	0.0132743362831858	0.0	0.0	0.0
P09525	166	D	0.002127659574468	0.0	0.7446808510638298	0.0085106382978723	0.0	0.0	0.0063829787234042	0.0	0.0042553191489361	0.0042553191489361	0.0	0.1127659574468085	0.0042553191489361	0.0574468085106383	0.002127659574468	0.0382978723404255	0.002127659574468	0.0063829787234042	0.0	0.0063829787234042
P09525	173	D	0.0	0.0	0.8626609442060086	0.0536480686695279	0.0	0.0	0.0021459227467811	0.0	0.0	0.0	0.0	0.055793991416309	0.0	0.0171673819742489	0.0	0.0042918454935622	0.0	0.0	0.0021459227467811	0.0021459227467811
P09525	174	A	0.9527896995708156	0.0	0.0	0.0	0.0	0.0	0.0	0.0021459227467811	0.0	0.0021459227467811	0.0	0.0	0.0	0.0021459227467811	0.0	0.0042918454935622	0.0021459227467811	0.0321888412017167	0.0	0.0021459227467811
P09525	177	L	0.0021645021645021	0.0	0.0	0.0	0.0043290043290043	0.0	0.0	0.0627705627705627	0.0021645021645021	0.9177489177489178	0.0064935064935064	0.0	0.0	0.0	0.0	0.0	0.0	0.0043290043290043	0.0	0.0
P09525	180	A	0.9698275862068966	0.0	0.0021551724137931	0.0	0.0	0.0	0.0	0.0043103448275862	0.0021551724137931	0.0	0.0	0.0	0.0021551724137931	0.0	0.0	0.0043103448275862	0.0064655172413793	0.0086206896551724	0.0	0.0
P09525	181	G	0.0064655172413793	0.0150862068965517	0.0	0.0	0.0	0.956896551724138	0.0	0.0	0.0	0.0	0.0	0.0	0.0043103448275862	0.0	0.0	0.0172413793103448	0.0	0.0	0.0	0.0
P09525	182	E	0.0526315789473684	0.0021929824561403	0.0043859649122807	0.8377192982456141	0.0	0.0021929824561403	0.0	0.006578947368421	0.0087719298245614	0.0	0.0	0.006578947368421	0.0	0.0	0.0	0.0197368421052631	0.0	0.0592105263157894	0.0	0.0
P09525	186	G	0.0043196544276457	0.0	0.0259179265658747	0.0	0.0	0.9503239740820736	0.0	0.0021598272138228	0.0	0.0021598272138228	0.0	0.0	0.0	0.0	0.0	0.0064794816414686	0.0086393088552915	0.0	0.0	0.0
P09525	187	T	0.0	0.0	0.0108225108225108	0.0043290043290043	0.0	0.0	0.0	0.0	0.0	0.0021645021645021	0.0	0.0	0.0021645021645021	0.0	0.0	0.0303030303030303	0.9502164502164502	0.0	0.0	0.0
P09525	188	D	0.0	0.0	0.9242424242424242	0.0129870129870129	0.0	0.0	0.0	0.0	0.0	0.0259740259740259	0.0173160173160173	0.0108225108225108	0.0	0.0	0.0021645021645021	0.0043290043290043	0.0021645021645021	0.0	0.0	0.0
P09525	189	E	0.0	0.0	0.0	0.9848484848484848	0.0	0.0	0.0	0.0043290043290043	0.0021645021645021	0.0043290043290043	0.0	0.0	0.0	0.0	0.0	0.0	0.0	0.0043290043290043	0.0	0.0
P09525	192	F	0.0	0.0	0.0	0.0	0.9934640522875816	0.0	0.0	0.0	0.0	0.0021786492374727	0.0	0.0	0.0	0.0	0.0	0.0021786492374727	0.0021786492374727	0.0	0.0	0.0
P09525	195	V	0.0	0.0	0.0	0.0	0.0	0.0	0.0	0.7417218543046358	0.0022075055187637	0.0220750551876379	0.0	0.0	0.0	0.0	0.0	0.0	0.0	0.2339955849889624	0.0	0.0
P09525	196	L	0.0	0.0022075055187637	0.0	0.0	0.0242825607064017	0.0	0.0	0.0154525386313465	0.0022075055187637	0.913907284768212	0.0397350993377483	0.0	0.0	0.0	0.0	0.0	0.0	0.0022075055187637	0.0	0.0
P09525	199	R	0.0088105726872246	0.0	0.0	0.0110132158590308	0.0	0.0	0.0	0.0	0.0154185022026431	0.0550660792951541	0.0	0.013215859030837	0.0	0.0947136563876652	0.7951541850220264	0.0066079295154185	0.0	0.0	0.0	0.0
P09525	200	N	0.0	0.0	0.0	0.0	0.0	0.0154185022026431	0.0022026431718061	0.0	0.0	0.0	0.0	0.2092511013215859	0.0	0.0	0.0	0.7709251101321586	0.0022026431718061	0.0	0.0	0.0
P09525	204	L	0.0110375275938189	0.0132450331125827	0.0	0.0	0.0	0.0	0.0	0.0044150110375275	0.0022075055187637	0.9602649006622516	0.0022075055187637	0.0	0.0	0.0	0.0	0.0022075055187637	0.0	0.0044150110375275	0.0	0.0
P09525	208	F	0.0087527352297593	0.0087527352297593	0.0109409190371991	0.0065645514223194	0.9387308533916848	0.0	0.0	0.0043763676148796	0.0	0.0043763676148796	0.0	0.0	0.0	0.0043763676148796	0.0	0.0021881838074398	0.0065645514223194	0.0	0.0	0.0043763676148796
P09525	211	Y	0.0021978021978021	0.0	0.0	0.0109890109890109	0.0483516483516483	0.0	0.0	0.0021978021978021	0.0021978021978021	0.0	0.0	0.0	0.0	0.0065934065934065	0.0	0.0	0.0	0.0	0.0	0.9274725274725276
P09525	219	I	0.0	0.0	0.0	0.0	0.0067114093959731	0.0	0.0	0.7628635346756152	0.0	0.076062639821029	0.1073825503355704	0.0	0.0	0.0	0.0	0.0	0.0	0.0447427293064877	0.0	0.0022371364653243
P09525	220	E	0.0156599552572706	0.0	0.0156599552572706	0.8456375838926175	0.0	0.0	0.0022371364653243	0.0111856823266219	0.0044742729306487	0.0246085011185682	0.0223713646532438	0.0	0.0	0.0089485458612975	0.0022371364653243	0.0	0.029082774049217	0.0156599552572706	0.0	0.0022371364653243
P09525	223	I	0.0	0.0	0.0	0.0	0.0	0.0	0.0	0.9146067415730336	0.0	0.047191011235955	0.0067415730337078	0.0	0.0	0.0	0.0	0.0	0.0	0.0314606741573033	0.0	0.0
P09525	226	E	0.0067415730337078	0.0	0.0022471910112359	0.9752808988764043	0.0	0.0	0.0022471910112359	0.0	0.0	0.0	0.0	0.0	0.0	0.0022471910112359	0.0112359550561797	0.0	0.0	0.0	0.0	0.0
P09525	228	S	0.0	0.0	0.0022573363431151	0.0	0.0	0.0022573363431151	0.0180586907449209	0.0	0.0045146726862302	0.0	0.0	0.0	0.0	0.0	0.0045146726862302	0.9390519187358916	0.0293453724604966	0.0	0.0	0.0
P09525	229	G	0.0	0.0	0.0022573363431151	0.0	0.0	0.9954853273137696	0.0	0.0022573363431151	0.0	0.0	0.0	0.0	0.0	0.0	0.0	0.0	0.0	0.0	0.0	0.0
P09525	236	L	0.0022421524663677	0.0	0.0	0.0	0.0022421524663677	0.0	0.0	0.0134529147982062	0.0515695067264574	0.820627802690583	0.0067264573991031	0.0	0.0	0.0	0.0067264573991031	0.0022421524663677	0.0022421524663677	0.0739910313901345	0.0	0.0179372197309417
P09525	237	A	0.8766816143497758	0.0179372197309417	0.0	0.0	0.0	0.0134529147982062	0.0	0.0	0.0	0.0	0.0	0.0	0.0	0.0044843049327354	0.0	0.0156950672645739	0.0717488789237668	0.0	0.0	0.0
P09525	239	V	0.0336322869955156	0.0022421524663677	0.0	0.0	0.0	0.0067264573991031	0.0	0.0336322869955156	0.0	0.0156950672645739	0.0	0.0	0.0022421524663677	0.0	0.0	0.0	0.0	0.9035874439461884	0.0	0.0022421524663677
P09525	241	C	0.0112612612612612	0.7319819819819819	0.0	0.0	0.0022522522522522	0.0	0.0	0.0135135135135135	0.0	0.0067567567567567	0.0135135135135135	0.0067567567567567	0.0	0.0	0.0	0.1216216216216216	0.018018018018018	0.0608108108108108	0.0	0.0135135135135135
P09525	249	F	0.0	0.0	0.0	0.0	0.9027149321266968	0.0	0.0	0.0	0.0	0.0656108597285067	0.002262443438914	0.0	0.0	0.0	0.0	0.0	0.002262443438914	0.002262443438914	0.002262443438914	0.0226244343891402
P09525	250	A	0.9705215419501134	0.0	0.0	0.0	0.0	0.0022675736961451	0.0	0.0	0.0	0.0	0.0	0.0022675736961451	0.0	0.0045351473922902	0.0	0.0181405895691609	0.0022675736961451	0.0	0.0	0.0
P09525	253	L	0.0022675736961451	0.0	0.0	0.0	0.0045351473922902	0.0022675736961451	0.0	0.0045351473922902	0.0	0.979591836734694	0.0045351473922902	0.0	0.0	0.0	0.0	0.0	0.0	0.0	0.0	0.0022675736961451
P09525	254	Y	0.0	0.0022727272727272	0.0	0.0068181818181818	0.034090909090909	0.0022727272727272	0.1545454545454545	0.0022727272727272	0.0045454545454545	0.0	0.0022727272727272	0.0295454545454545	0.0	0.009090909090909	0.0204545454545454	0.0022727272727272	0.0	0.0	0.0181818181818181	0.7113636363636363
P09525	257	M	0.0	0.0	0.0	0.0	0.0	0.0	0.0	0.0068337129840546	0.0	0.0569476082004555	0.9271070615034168	0.0	0.0	0.0	0.0	0.0	0.0	0.0068337129840546	0.0	0.0022779043280182
P09525	258	K	0.0523917995444191	0.0	0.0022779043280182	0.0068337129840546	0.0	0.0	0.0091116173120728	0.0	0.8246013667425968	0.0	0.0022779043280182	0.0022779043280182	0.0	0.0136674259681093	0.0592255125284738	0.0091116173120728	0.0022779043280182	0.0136674259681093	0.0	0.0022779043280182
P09525	259	G	0.0	0.0	0.0	0.0	0.0	0.9702517162471396	0.0	0.0	0.0	0.0	0.0	0.0	0.0	0.0	0.0251716247139588	0.0	0.0	0.0022883295194508	0.0	0.0022883295194508
P09525	261	G	0.0	0.0	0.0	0.0	0.0	0.9954233409610984	0.0	0.0	0.0	0.0	0.0	0.0	0.0	0.0	0.0022883295194508	0.0022883295194508	0.0	0.0	0.0	0.0
P09525	262	T	0.0	0.0	0.0022883295194508	0.0	0.0	0.0	0.0	0.0	0.0022883295194508	0.0	0.0	0.0	0.0	0.0	0.0	0.0	0.9954233409610984	0.0	0.0	0.0
P09525	264	D	0.0	0.0	0.9174311926605504	0.0779816513761468	0.0	0.0	0.0	0.0	0.0	0.0	0.0	0.0	0.0	0.0	0.0	0.0045871559633027	0.0	0.0	0.0	0.0
P09525	266	T	0.0827586206896551	0.0	0.0459770114942528	0.0	0.0022988505747126	0.0068965517241379	0.0	0.0206896551724137	0.0022988505747126	0.0160919540229885	0.0045977011494252	0.0	0.0	0.025287356321839	0.0183908045977011	0.0160919540229885	0.728735632183908	0.0298850574712643	0.0	0.0
P09525	267	L	0.0045871559633027	0.0	0.0	0.0	0.0	0.0	0.0	0.0	0.0	0.9839449541284404	0.0	0.0	0.0	0.0	0.0	0.0022935779816513	0.0	0.0091743119266055	0.0	0.0
P09525	268	I	0.0022935779816513	0.0022935779816513	0.0	0.0022935779816513	0.0	0.0	0.0	0.8394495412844036	0.0	0.0068807339449541	0.0321100917431192	0.0275229357798165	0.0	0.0	0.0	0.0022935779816513	0.0458715596330275	0.0389908256880734	0.0	0.0
P09525	269	R	0.0	0.0	0.0	0.0022935779816513	0.0	0.0	0.0	0.0	0.0022935779816513	0.0	0.0	0.0	0.0	0.0022935779816513	0.993119266055046	0.0	0.0	0.0	0.0	0.0
P09525	272	V	0.0207852193995381	0.0	0.0	0.0	0.0	0.0	0.0	0.0531177829099307	0.0	0.0023094688221709	0.0023094688221709	0.0	0.0	0.0	0.0	0.0	0.0	0.9214780600461894	0.0	0.0
P09525	273	S	0.0347222222222222	0.0069444444444444	0.0	0.0	0.0	0.0069444444444444	0.0	0.0	0.0	0.0023148148148148	0.0	0.0046296296296296	0.0	0.0	0.0	0.7685185185185185	0.1712962962962963	0.0023148148148148	0.0023148148148148	0.0
P09525	274	R	0.0	0.0	0.0	0.0	0.0	0.0	0.0	0.0	0.0	0.0	0.0	0.0	0.0	0.0	0.9976851851851852	0.0	0.0023148148148148	0.0	0.0	0.0
P09525	276	E	0.0	0.0	0.0046511627906976	0.9930232558139536	0.0	0.0023255813953488	0.0	0.0	0.0	0.0	0.0	0.0	0.0	0.0	0.0	0.0	0.0	0.0	0.0	0.0
P09525	278	D	0.0	0.0	0.9976744186046512	0.0	0.0	0.0	0.0	0.0	0.0	0.0	0.0	0.0023255813953488	0.0	0.0	0.0	0.0	0.0	0.0	0.0	0.0
P09525	282	I	0.0	0.0	0.0	0.0	0.0	0.0	0.0	0.93006993006993	0.0	0.0	0.0	0.0	0.0	0.0	0.0	0.0	0.0	0.0699300699300699	0.0	0.0
P09525	286	F	0.0	0.0	0.0	0.0	0.812206572769953	0.0	0.0	0.0	0.0	0.0046948356807511	0.0	0.0	0.0	0.0	0.0	0.0	0.0	0.0023474178403755	0.0	0.1807511737089202
P09525	290	Y	0.0212264150943396	0.0	0.0	0.0	0.1273584905660377	0.0	0.0424528301886792	0.0	0.0023584905660377	0.0400943396226415	0.0023584905660377	0.0047169811320754	0.0	0.0	0.0023584905660377	0.0070754716981132	0.0023584905660377	0.0	0.0	0.7476415094339622
P09525	294	L	0.0	0.0	0.0	0.0	0.0	0.0	0.0	0.0	0.0	0.9877450980392156	0.0024509803921568	0.0	0.0	0.0	0.0	0.0024509803921568	0.0	0.0073529411764705	0.0	0.0
P09525	298	I	0.0	0.0	0.0	0.0	0.0	0.0	0.0	0.900990099009901	0.0	0.0099009900990099	0.0024752475247524	0.0	0.0	0.0	0.0	0.0	0.0024752475247524	0.0841584158415841	0.0	0.0
P09525	301	D	0.0049875311720698	0.0	0.9052369077306732	0.0423940149625935	0.0	0.0199501246882793	0.0	0.0	0.0024937655860349	0.0	0.0	0.0	0.0124688279301745	0.0	0.0049875311720698	0.0074812967581047	0.0	0.0	0.0	0.0
P09525	303	S	0.007537688442211	0.0	0.007537688442211	0.0050251256281407	0.0	0.0603015075376884	0.0025125628140703	0.007537688442211	0.0	0.0050251256281407	0.0	0.0050251256281407	0.0025125628140703	0.0	0.0050251256281407	0.8417085427135679	0.0226130653266331	0.0251256281407035	0.0025125628140703	0.0
P09525	304	G	0.0025062656641604	0.0	0.0025062656641604	0.0	0.0050125313283208	0.93734335839599	0.0050125313283208	0.0	0.0025062656641604	0.0025062656641604	0.0	0.0025062656641604	0.0	0.0025062656641604	0.0225563909774436	0.0100250626566416	0.0025062656641604	0.0	0.0	0.0025062656641604
P09525	305	D	0.0184696569920844	0.0026385224274406	0.8522427440633246	0.0263852242744063	0.0	0.0	0.0343007915567282	0.0	0.0	0.0026385224274406	0.0026385224274406	0.0079155672823219	0.0316622691292876	0.0	0.0052770448548812	0.0079155672823219	0.0026385224274406	0.0026385224274406	0.0	0.0026385224274406
P09525	306	Y	0.026525198938992	0.0106100795755968	0.0026525198938992	0.0026525198938992	0.0424403183023872	0.0	0.0026525198938992	0.0026525198938992	0.0	0.0212201591511936	0.0	0.0026525198938992	0.0	0.0	0.0026525198938992	0.0	0.0053050397877984	0.0026525198938992	0.0026525198938992	0.8726790450928382
P09525	310	L	0.0	0.0	0.0029673590504451	0.0	0.0	0.0059347181008902	0.0029673590504451	0.0118694362017804	0.0	0.9317507418397626	0.0385756676557863	0.0	0.0	0.0	0.0	0.0	0.0	0.0059347181008902	0.0	0.0
P09525	311	L	0.0085714285714285	0.0	0.0	0.0028571428571428	0.0028571428571428	0.0	0.0	0.0571428571428571	0.0	0.8542857142857143	0.0142857142857142	0.0	0.0	0.0057142857142857	0.0	0.0085714285714285	0.0028571428571428	0.0314285714285714	0.0	0.0114285714285714
P09525	313	L	0.0028735632183908	0.0	0.0	0.0	0.0028735632183908	0.0	0.0	0.2040229885057471	0.0	0.75	0.0086206896551724	0.0028735632183908	0.0	0.0028735632183908	0.0	0.0	0.0057471264367816	0.0172413793103448	0.0	0.0028735632183908
P09525	318	D	0.0139860139860139	0.0139860139860139	0.7902097902097902	0.0069930069930069	0.0	0.0069930069930069	0.0	0.0139860139860139	0.0489510489510489	0.0139860139860139	0.0	0.0279720279720279	0.0069930069930069	0.0139860139860139	0.0209790209790209	0.0	0.0069930069930069	0.0139860139860139	0.0	0.0
P09544	0	M	0.0	0.0	0.0	0.0	0.0	0.0	0.0	0.0	0.0	0.0	1.0	0.0	0.0	0.0	0.0	0.0	0.0	0.0	0.0	0.0
P09544	1	N	0.0	0.0	0.0	0.0	0.0	0.0	0.0	0.0	0.0	0.0	0.0	1.0	0.0	0.0	0.0	0.0	0.0	0.0	0.0	0.0
P09544	2	A	1.0	0.0	0.0	0.0	0.0	0.0	0.0	0.0	0.0	0.0	0.0	0.0	0.0	0.0	0.0	0.0	0.0	0.0	0.0	0.0
P09544	3	P	0.0	0.0	0.0	0.0	0.0	0.0	0.0	0.0	0.0	0.0	0.0	0.0	1.0	0.0	0.0	0.0	0.0	0.0	0.0	0.0
P09544	26	W	0.0136986301369863	0.0273972602739726	0.0136986301369863	0.0136986301369863	0.0	0.0	0.0136986301369863	0.0	0.0	0.0547945205479452	0.0	0.0	0.0136986301369863	0.0	0.0	0.0273972602739726	0.0	0.0	0.821917808219178	0.0
P09544	27	W	0.0136986301369863	0.0	0.0	0.0	0.0	0.0136986301369863	0.0	0.0	0.0136986301369863	0.0136986301369863	0.0	0.0	0.0	0.0	0.0821917808219178	0.0136986301369863	0.0136986301369863	0.0136986301369863	0.821917808219178	0.0
P09544	40	C	0.0	0.9896907216494846	0.0	0.0	0.0	0.0	0.0	0.0	0.0	0.0103092783505154	0.0	0.0	0.0	0.0	0.0	0.0	0.0	0.0	0.0	0.0
P09544	44	P	0.0909090909090909	0.0	0.0	0.0	0.0	0.0101010101010101	0.0	0.0101010101010101	0.0303030303030303	0.0101010101010101	0.0	0.0	0.7171717171717171	0.0	0.0	0.0505050505050505	0.0606060606060606	0.0202020202020202	0.0	0.0
P09544	45	G	0.0	0.0	0.0	0.0	0.0	0.9797979797979798	0.0	0.0	0.0	0.0	0.0	0.0	0.0	0.0	0.0	0.0202020202020202	0.0	0.0	0.0	0.0
P09544	46	L	0.0	0.0	0.0	0.0	0.0	0.0	0.0	0.0101010101010101	0.0	0.9696969696969696	0.0101010101010101	0.0	0.0101010101010101	0.0	0.0	0.0	0.0	0.0	0.0	0.0
P09544	50	Q	0.0	0.0	0.0	0.0	0.0	0.0	0.0	0.0	0.0	0.0	0.0	0.0	0.0	1.0	0.0	0.0	0.0	0.0	0.0	0.0
P09544	51	R	0.0	0.0	0.0	0.010204081632653	0.0	0.010204081632653	0.0	0.010204081632653	0.1020408163265306	0.0	0.0	0.0	0.0	0.010204081632653	0.8367346938775511	0.0	0.010204081632653	0.010204081632653	0.0	0.0
P09544	53	L	0.0	0.01	0.0	0.0	0.0	0.0	0.0	0.1	0.0	0.81	0.05	0.0	0.0	0.0	0.01	0.0	0.0	0.01	0.0	0.01
P09544	54	C	0.0	0.98	0.0	0.0	0.0	0.01	0.0	0.0	0.0	0.0	0.0	0.0	0.0	0.0	0.0	0.0	0.0	0.01	0.0	0.0
P09544	58	P	0.0196078431372549	0.0	0.0	0.0	0.0	0.0	0.0	0.0	0.0	0.0098039215686274	0.0098039215686274	0.0	0.7254901960784313	0.1666666666666666	0.0	0.0	0.0490196078431372	0.0196078431372549	0.0	0.0
P09544	61	M	0.0097087378640776	0.0	0.0	0.0	0.0	0.0	0.0	0.0388349514563106	0.0	0.029126213592233	0.912621359223301	0.0	0.0	0.0	0.0	0.0097087378640776	0.0	0.0	0.0	0.0
P09544	65	S	0.029126213592233	0.0	0.0	0.0	0.0	0.7766990291262136	0.0	0.0	0.0097087378640776	0.0	0.0	0.0	0.0	0.0	0.0485436893203883	0.1067961165048543	0.0097087378640776	0.0194174757281553	0.0	0.0
P09544	67	G	0.0	0.0	0.0	0.0	0.0	1.0	0.0	0.0	0.0	0.0	0.0	0.0	0.0	0.0	0.0	0.0	0.0	0.0	0.0	0.0
P09544	74	E	0.0	0.0	0.0	0.9611650485436892	0.0	0.0	0.0097087378640776	0.0	0.0	0.0	0.0	0.0097087378640776	0.0	0.0194174757281553	0.0	0.0	0.0	0.0	0.0	0.0
P09544	75	C	0.0097087378640776	0.9902912621359224	0.0	0.0	0.0	0.0	0.0	0.0	0.0	0.0	0.0	0.0	0.0	0.0	0.0	0.0	0.0	0.0	0.0	0.0
P09544	76	Q	0.0	0.0	0.0	0.0097087378640776	0.0	0.0	0.0	0.0	0.0194174757281553	0.0	0.0	0.0	0.0	0.970873786407767	0.0	0.0	0.0	0.0	0.0	0.0
P09544	78	Q	0.0	0.0	0.0	0.0	0.0	0.0	0.0188679245283018	0.0	0.0	0.0094339622641509	0.0	0.0	0.0	0.9622641509433962	0.0	0.0	0.0094339622641509	0.0	0.0	0.0
P09544	79	F	0.0	0.0	0.0	0.0	0.9716981132075472	0.0	0.0	0.0	0.0094339622641509	0.0094339622641509	0.0	0.0	0.0	0.0	0.0	0.0	0.0	0.0094339622641509	0.0	0.0
P09544	80	R	0.019047619047619	0.0	0.0	0.0	0.0	0.0	0.019047619047619	0.0	0.0761904761904762	0.0	0.0	0.0	0.0	0.0666666666666666	0.780952380952381	0.0285714285714285	0.0	0.0095238095238095	0.0	0.0
P09544	83	R	0.0	0.009090909090909	0.009090909090909	0.0	0.0	0.0	0.0	0.0	0.0	0.0	0.009090909090909	0.0	0.009090909090909	0.0	0.9636363636363636	0.0	0.0	0.0	0.0	0.0
P09544	84	W	0.0	0.0	0.0	0.0	0.009090909090909	0.0	0.0	0.009090909090909	0.0	0.009090909090909	0.0	0.0	0.0	0.0	0.0	0.0	0.0	0.0	0.9727272727272728	0.0
P09544	85	N	0.0	0.0	0.0272727272727272	0.009090909090909	0.0	0.0	0.0	0.009090909090909	0.0	0.0	0.0	0.9454545454545454	0.0	0.0	0.0	0.0	0.0	0.009090909090909	0.0	0.0
P09544	86	C	0.0	0.9908256880733946	0.0	0.0	0.0	0.0	0.0	0.0	0.0	0.0091743119266055	0.0	0.0	0.0	0.0	0.0	0.0	0.0	0.0	0.0	0.0
P09544	88	T	0.073394495412844	0.0	0.0	0.0091743119266055	0.0	0.0091743119266055	0.0091743119266055	0.018348623853211	0.0	0.0091743119266055	0.0091743119266055	0.0275229357798165	0.0	0.0	0.0	0.0	0.8256880733944955	0.0091743119266055	0.0	0.0
P09544	92	D	0.0116279069767441	0.0	0.7441860465116279	0.0465116279069767	0.0	0.0581395348837209	0.0232558139534883	0.0	0.0116279069767441	0.0232558139534883	0.0116279069767441	0.0	0.0	0.0	0.0	0.0581395348837209	0.0116279069767441	0.0	0.0	0.0
P09544	96	F	0.0	0.0	0.0	0.0	0.8818181818181818	0.0	0.009090909090909	0.009090909090909	0.009090909090909	0.0545454545454545	0.009090909090909	0.0	0.0	0.0	0.0	0.009090909090909	0.0	0.009090909090909	0.0	0.009090909090909
P09544	97	G	0.0	0.0091743119266055	0.0	0.0	0.0	0.9174311926605504	0.0	0.018348623853211	0.0091743119266055	0.0	0.0091743119266055	0.0091743119266055	0.0	0.0	0.0	0.0	0.0091743119266055	0.018348623853211	0.0	0.0
P09544	105	R	0.0	0.0	0.0	0.0	0.0	0.0125	0.00625	0.0	0.00625	0.0	0.00625	0.0	0.00625	0.00625	0.95625	0.0	0.0	0.0	0.0	0.0
P09544	106	E	0.0	0.0	0.0	0.9875776397515528	0.0	0.0	0.0	0.0	0.0	0.0062111801242236	0.0	0.0	0.0	0.0	0.0	0.0	0.0	0.0062111801242236	0.0	0.0
P09544	108	A	0.8679245283018868	0.0	0.0	0.0	0.0	0.0062893081761006	0.0	0.0	0.0	0.0	0.0	0.0	0.0	0.0	0.0	0.1257861635220125	0.0	0.0	0.0	0.0
P09544	109	F	0.0	0.0	0.0	0.0	0.981012658227848	0.0	0.0	0.0	0.0	0.0	0.0	0.0	0.0	0.0	0.0	0.0	0.0	0.0	0.0	0.0189873417721519
P09544	110	V	0.0559006211180124	0.0	0.0	0.0	0.0	0.0124223602484472	0.0	0.0496894409937888	0.0	0.0186335403726708	0.0124223602484472	0.0	0.0062111801242236	0.0	0.0	0.0	0.1428571428571428	0.7018633540372671	0.0	0.0
P09544	112	A	0.9371069182389936	0.0	0.0	0.0	0.0	0.0125786163522012	0.0	0.0	0.0	0.0	0.0	0.0	0.0	0.0	0.0	0.0377358490566037	0.0062893081761006	0.0062893081761006	0.0	0.0
P09544	113	I	0.0	0.0	0.0062893081761006	0.0	0.0	0.0	0.0	0.8805031446540881	0.0	0.0125786163522012	0.0062893081761006	0.0	0.0	0.0	0.0	0.0	0.0	0.0943396226415094	0.0	0.0
P09544	114	S	0.0251572327044025	0.0	0.0	0.0	0.0	0.0062893081761006	0.0062893081761006	0.0062893081761006	0.0	0.0062893081761006	0.0	0.0	0.0062893081761006	0.0	0.0	0.8867924528301887	0.0566037735849056	0.0	0.0	0.0
P09544	115	S	0.1886792452830188	0.0	0.0	0.0	0.0	0.0	0.0062893081761006	0.0	0.0	0.0	0.0	0.0	0.0	0.0	0.0	0.7861635220125787	0.0125786163522012	0.0	0.0	0.0062893081761006
P09544	116	A	0.9874213836477987	0.0	0.0	0.0	0.0	0.0062893081761006	0.0	0.0	0.0	0.0	0.0	0.0	0.0	0.0	0.0	0.0062893081761006	0.0	0.0	0.0	0.0
P09544	117	G	0.0251572327044025	0.0	0.0	0.0062893081761006	0.0	0.949685534591195	0.0	0.0	0.0	0.0	0.0	0.0	0.0	0.0	0.0	0.0188679245283018	0.0	0.0	0.0	0.0
P09544	118	V	0.0063291139240506	0.0	0.0	0.0063291139240506	0.0	0.0063291139240506	0.0	0.0126582278481012	0.0	0.0	0.0253164556962025	0.0	0.0	0.0	0.0	0.0	0.0	0.9430379746835444	0.0	0.0
P09544	121	A	0.779874213836478	0.0	0.0	0.0377358490566037	0.0	0.0	0.0	0.0	0.0	0.0062893081761006	0.0	0.0	0.0	0.0	0.0	0.0880503144654088	0.0817610062893081	0.0	0.0	0.0062893081761006
P09544	123	T	0.0691823899371069	0.0	0.0	0.0	0.0	0.0	0.0	0.0125786163522012	0.0	0.0	0.0	0.0	0.0	0.0	0.0	0.1572327044025157	0.7610062893081762	0.0	0.0	0.0
P09544	124	R	0.0253164556962025	0.0	0.0	0.0	0.0	0.0	0.0126582278481012	0.0	0.0189873417721519	0.0	0.0	0.0	0.0	0.0632911392405063	0.8607594936708861	0.0126582278481012	0.0063291139240506	0.0	0.0	0.0
P09544	125	A	0.8176100628930818	0.0	0.0	0.0	0.0	0.0188679245283018	0.0	0.0	0.0	0.0	0.0	0.0	0.0	0.0062893081761006	0.0	0.1572327044025157	0.0	0.0	0.0	0.0
P09544	126	C	0.0	0.99375	0.0	0.0	0.0	0.00625	0.0	0.0	0.0	0.0	0.0	0.0	0.0	0.0	0.0	0.0	0.0	0.0	0.0	0.0
P09544	127	S	0.025	0.0	0.0	0.0	0.0	0.00625	0.0	0.0	0.0	0.0	0.0	0.00625	0.0	0.0	0.15625	0.8	0.00625	0.0	0.0	0.0
P09544	129	G	0.0	0.0	0.0	0.0	0.0	0.99375	0.0	0.0	0.0	0.0	0.0	0.0	0.0	0.0	0.0	0.0	0.0	0.00625	0.0	0.0
P09544	131	V	0.0	0.0	0.0063694267515923	0.0	0.0	0.0	0.0	0.0764331210191082	0.0	0.8853503184713376	0.019108280254777	0.0	0.0	0.0	0.0063694267515923	0.0	0.0	0.0063694267515923	0.0	0.0
P09544	134	C	0.0	0.9937106918238994	0.0	0.0	0.0	0.0062893081761006	0.0	0.0	0.0	0.0	0.0	0.0	0.0	0.0	0.0	0.0	0.0	0.0	0.0	0.0
P09544	136	C	0.0063291139240506	0.9936708860759492	0.0	0.0	0.0	0.0	0.0	0.0	0.0	0.0	0.0	0.0	0.0	0.0	0.0	0.0	0.0	0.0	0.0	0.0
P09544	137	D	0.0063291139240506	0.0	0.810126582278481	0.0126582278481012	0.0	0.0063291139240506	0.0	0.0	0.0	0.0063291139240506	0.0	0.0	0.0	0.0	0.0063291139240506	0.1518987341772152	0.0	0.0	0.0	0.0
P09544	142	G	0.0428571428571428	0.0	0.0071428571428571	0.0071428571428571	0.0	0.8285714285714286	0.0	0.0	0.0142857142857142	0.0	0.0	0.0071428571428571	0.0571428571428571	0.0	0.0071428571428571	0.0	0.0071428571428571	0.0071428571428571	0.0071428571428571	0.0071428571428571
P09544	146	D	0.0	0.0	0.8230088495575221	0.0	0.0088495575221238	0.0088495575221238	0.0088495575221238	0.0	0.0088495575221238	0.0088495575221238	0.0176991150442477	0.0176991150442477	0.0442477876106194	0.0	0.0176991150442477	0.0265486725663716	0.0088495575221238	0.0	0.0	0.0
P09544	151	F	0.0	0.0	0.0	0.0	0.7295597484276729	0.0	0.0	0.0	0.0	0.0	0.0	0.0	0.0	0.0	0.0	0.0	0.0	0.0	0.2641509433962264	0.0062893081761006
P09544	153	W	0.0	0.0	0.0	0.0	0.0	0.0	0.0	0.0	0.0	0.0	0.0	0.0	0.0	0.0	0.0	0.0	0.0	0.0	1.0	0.0
P09544	154	G	0.0246913580246913	0.0	0.0061728395061728	0.0	0.0	0.7222222222222222	0.0	0.0	0.0	0.0	0.0	0.0	0.0	0.0	0.0	0.2407407407407407	0.0061728395061728	0.0	0.0	0.0
P09544	155	G	0.0	0.0	0.0	0.0	0.0	0.9877300613496932	0.0	0.0	0.0	0.0	0.0	0.0	0.0	0.0	0.0	0.0061349693251533	0.0061349693251533	0.0	0.0	0.0
P09544	156	C	0.0	1.0	0.0	0.0	0.0	0.0	0.0	0.0	0.0	0.0	0.0	0.0	0.0	0.0	0.0	0.0	0.0	0.0	0.0	0.0
P09544	157	S	0.006060606060606	0.0	0.0	0.0	0.0	0.1757575757575757	0.0	0.0	0.0	0.0	0.0	0.0	0.0	0.0	0.0	0.8181818181818182	0.0	0.0	0.0	0.0
P09544	158	D	0.0548780487804878	0.0	0.902439024390244	0.0060975609756097	0.0	0.0	0.0060975609756097	0.0	0.0	0.0	0.0060975609756097	0.0	0.0	0.0	0.0	0.0	0.0060975609756097	0.0182926829268292	0.0	0.0
P09544	159	N	0.0	0.0	0.0987654320987654	0.0	0.0	0.0	0.0925925925925925	0.0	0.0	0.0	0.0	0.7962962962962963	0.0	0.0	0.0	0.0061728395061728	0.0	0.0	0.0	0.0061728395061728
P09544	163	G	0.1104294478527607	0.0	0.0	0.0	0.0	0.8895705521472392	0.0	0.0	0.0	0.0	0.0	0.0	0.0	0.0	0.0	0.0	0.0	0.0	0.0	0.0
P09544	166	F	0.0	0.0	0.0	0.0	0.9754601226993864	0.0	0.0	0.0061349693251533	0.0	0.0061349693251533	0.0	0.0	0.0	0.0	0.0	0.0	0.0	0.0061349693251533	0.0	0.0061349693251533
P09544	170	F	0.0	0.0	0.0	0.0	1.0	0.0	0.0	0.0	0.0	0.0	0.0	0.0	0.0	0.0	0.0	0.0	0.0	0.0	0.0	0.0
P09544	171	V	0.0	0.0	0.0	0.0	0.0	0.0	0.0	0.1349693251533742	0.0	0.0184049079754601	0.0122699386503067	0.0	0.0	0.0	0.0	0.0	0.0	0.8343558282208589	0.0	0.0
P09544	172	D	0.0	0.0	0.9878048780487804	0.0	0.0	0.0060975609756097	0.0	0.0	0.0	0.0	0.0	0.0	0.0	0.0	0.0	0.0	0.0	0.0	0.0	0.0060975609756097
P09544	173	A	0.8625	0.0	0.0	0.0	0.0	0.00625	0.0	0.0375	0.0	0.0	0.00625	0.00625	0.00625	0.0	0.0	0.03125	0.0	0.04375	0.0	0.0
P09544	175	E	0.0	0.0	0.270440251572327	0.7232704402515723	0.0	0.0	0.0	0.0	0.0	0.0	0.0	0.0	0.0	0.0062893081761006	0.0	0.0	0.0	0.0	0.0	0.0
P09544	176	R	0.0	0.0	0.0064516129032258	0.0	0.0	0.0193548387096774	0.0064516129032258	0.064516129032258	0.1806451612903225	0.0064516129032258	0.0	0.0	0.0	0.0	0.7096774193548387	0.0	0.0	0.0064516129032258	0.0	0.0
P09544	182	R	0.0060975609756097	0.0060975609756097	0.0	0.0	0.0	0.0	0.0060975609756097	0.048780487804878	0.0060975609756097	0.0	0.0060975609756097	0.0	0.0	0.1280487804878048	0.7560975609756098	0.0	0.0182926829268292	0.0182926829268292	0.0	0.0
P09544	184	L	0.0	0.0	0.0	0.006060606060606	0.0	0.0	0.0	0.0121212121212121	0.0242424242424242	0.8787878787878788	0.0303030303030303	0.006060606060606	0.006060606060606	0.006060606060606	0.006060606060606	0.0121212121212121	0.0	0.0121212121212121	0.0	0.0
P09544	185	M	0.006060606060606	0.0	0.0	0.0	0.0	0.0	0.0	0.0	0.0	0.0	0.987878787878788	0.0	0.0	0.006060606060606	0.0	0.0	0.0	0.0	0.0	0.0
P09544	186	N	0.0	0.0	0.0	0.0	0.0	0.006060606060606	0.0	0.0	0.0	0.0	0.0	0.987878787878788	0.0	0.0	0.0	0.006060606060606	0.0	0.0	0.0	0.0
P09544	187	L	0.0	0.0	0.0	0.0	0.006060606060606	0.0	0.0	0.0121212121212121	0.006060606060606	0.9696969696969696	0.006060606060606	0.0	0.0	0.0	0.0	0.0	0.0	0.0	0.0	0.0
P09544	188	H	0.0	0.0	0.0	0.0	0.0	0.0	0.9393939393939394	0.0	0.0	0.0	0.006060606060606	0.0	0.0	0.0484848484848484	0.0	0.006060606060606	0.0	0.0	0.0	0.0
P09544	189	N	0.0	0.0	0.0	0.006060606060606	0.0	0.006060606060606	0.0	0.0	0.0	0.0	0.0	0.987878787878788	0.0	0.0	0.0	0.0	0.0	0.0	0.0	0.0
P09544	190	N	0.0	0.0	0.0	0.0	0.0	0.0	0.0	0.0	0.0	0.0	0.0	0.987878787878788	0.006060606060606	0.0	0.0	0.006060606060606	0.0	0.0	0.0	0.0
P09544	192	A	0.7757575757575758	0.109090909090909	0.0	0.0	0.0	0.006060606060606	0.0	0.0	0.0	0.0	0.0	0.0	0.0	0.006060606060606	0.0	0.0121212121212121	0.0	0.0909090909090909	0.0	0.0
P09544	193	G	0.0	0.0	0.0	0.006060606060606	0.0	0.987878787878788	0.006060606060606	0.0	0.0	0.0	0.0	0.0	0.0	0.0	0.0	0.0	0.0	0.0	0.0	0.0
P09544	194	R	0.0	0.0	0.0	0.0	0.0	0.0	0.0	0.0	0.0	0.0	0.0	0.0	0.0	0.0	1.0	0.0	0.0	0.0	0.0	0.0
P09544	197	V	0.0	0.0	0.0	0.0	0.0	0.0	0.0	0.0424242424242424	0.0	0.2484848484848484	0.0	0.0	0.0	0.0	0.006060606060606	0.0	0.0	0.703030303030303	0.0	0.0
P09544	205	C	0.0	0.9878048780487804	0.0	0.0	0.0060975609756097	0.0	0.0	0.0	0.0	0.0	0.0	0.0060975609756097	0.0	0.0	0.0	0.0	0.0	0.0	0.0	0.0
P09544	206	K	0.0	0.0	0.0	0.0060975609756097	0.0	0.0	0.0	0.0060975609756097	0.9634146341463414	0.0	0.0	0.0	0.0	0.0	0.0182926829268292	0.0060975609756097	0.0	0.0	0.0	0.0
P09544	207	C	0.0	0.9878048780487804	0.0	0.0060975609756097	0.0	0.0	0.0	0.0	0.0	0.0060975609756097	0.0	0.0	0.0	0.0	0.0	0.0	0.0	0.0	0.0	0.0
P09544	208	H	0.0	0.0	0.0	0.0	0.0	0.0	0.9939024390243902	0.0	0.0060975609756097	0.0	0.0	0.0	0.0	0.0	0.0	0.0	0.0	0.0	0.0	0.0
P09544	209	G	0.0	0.0	0.0	0.0	0.0	0.9939024390243902	0.0	0.0	0.0	0.0	0.0	0.0	0.0	0.0060975609756097	0.0	0.0	0.0	0.0	0.0	0.0
P09544	210	V	0.0060975609756097	0.0	0.0	0.0	0.0	0.0	0.0	0.0060975609756097	0.0	0.0	0.0060975609756097	0.0	0.0	0.0	0.0	0.0	0.0	0.9817073170731708	0.0	0.0
P09544	211	S	0.0	0.0	0.0	0.0	0.0060975609756097	0.0	0.0	0.0	0.0	0.0	0.0	0.0	0.0	0.0	0.0	0.9878048780487804	0.0060975609756097	0.0	0.0	0.0
P09544	212	G	0.0	0.0	0.0060975609756097	0.0	0.0	0.9878048780487804	0.0	0.0	0.0060975609756097	0.0	0.0	0.0	0.0	0.0	0.0	0.0	0.0	0.0	0.0	0.0
P09544	213	S	0.024390243902439	0.0	0.0	0.0	0.0	0.0	0.0	0.0	0.0	0.0	0.0	0.0	0.0	0.0	0.0	0.9695121951219512	0.0060975609756097	0.0	0.0	0.0
P09544	214	C	0.0	0.9939024390243902	0.0	0.0060975609756097	0.0	0.0	0.0	0.0	0.0	0.0	0.0	0.0	0.0	0.0	0.0	0.0	0.0	0.0	0.0	0.0
P09544	218	T	0.0060975609756097	0.0	0.0	0.0	0.0	0.0	0.0	0.0	0.0	0.0	0.0	0.0060975609756097	0.0	0.0	0.0	0.0	0.9878048780487804	0.0	0.0	0.0
P09544	219	C	0.0	1.0	0.0	0.0	0.0	0.0	0.0	0.0	0.0	0.0	0.0	0.0	0.0	0.0	0.0	0.0	0.0	0.0	0.0	0.0
P09544	220	W	0.0	0.0	0.0	0.0	0.0	0.0	0.0	0.0	0.0	0.0	0.0	0.0	0.0	0.0	0.0	0.0	0.0	0.0	1.0	0.0
P09544	226	F	0.0	0.0060975609756097	0.0060975609756097	0.0	0.9817073170731708	0.0	0.0	0.0	0.0	0.0060975609756097	0.0	0.0	0.0	0.0	0.0	0.0	0.0	0.0	0.0	0.0
P09544	227	R	0.0060975609756097	0.0	0.0	0.0060975609756097	0.0	0.0121951219512195	0.0	0.0	0.0060975609756097	0.0	0.0	0.0	0.0	0.0121951219512195	0.9207317073170732	0.024390243902439	0.0121951219512195	0.0	0.0	0.0
P09544	230	G	0.0	0.0	0.0	0.0	0.0	0.9754601226993864	0.0	0.0061349693251533	0.0	0.0	0.0	0.0	0.0	0.0	0.0061349693251533	0.0	0.0061349693251533	0.0061349693251533	0.0	0.0
P09544	233	L	0.0	0.0	0.0	0.0	0.0	0.0	0.0	0.0368098159509202	0.0061349693251533	0.9325153374233128	0.0	0.0	0.0061349693251533	0.0	0.0122699386503067	0.0	0.0	0.0061349693251533	0.0	0.0
P09544	236	K	0.0	0.0	0.0	0.0062893081761006	0.0	0.0	0.0	0.0	0.8742138364779874	0.0	0.0	0.0	0.0	0.0062893081761006	0.1069182389937107	0.0	0.0	0.0062893081761006	0.0	0.0
P09544	237	Y	0.0	0.0	0.0	0.0062893081761006	0.2641509433962264	0.0062893081761006	0.0	0.0	0.0	0.0	0.0	0.0	0.0	0.0062893081761006	0.0	0.0	0.0	0.0	0.0	0.7169811320754716
P09544	240	A	0.9490445859872612	0.0	0.0	0.0063694267515923	0.0	0.0254777070063694	0.0	0.0	0.0	0.0	0.0	0.0	0.0063694267515923	0.0	0.0	0.0127388535031847	0.0	0.0	0.0	0.0
P09544	243	V	0.0	0.0	0.0	0.0	0.0	0.0	0.0	0.0126582278481012	0.0063291139240506	0.0	0.1012658227848101	0.0	0.0	0.0	0.0	0.0	0.0063291139240506	0.8734177215189873	0.0	0.0
P09544	263	T	0.0	0.0	0.0	0.0	0.0	0.0683229813664596	0.0	0.0062111801242236	0.0434782608695652	0.0062111801242236	0.0062111801242236	0.0186335403726708	0.0186335403726708	0.0124223602484472	0.0248447204968944	0.0683229813664596	0.7267080745341615	0.0	0.0	0.0
P09544	266	D	0.0	0.0	0.9320987654320988	0.0493827160493827	0.0	0.0	0.0061728395061728	0.0	0.0	0.0	0.0	0.0123456790123456	0.0	0.0	0.0	0.0	0.0	0.0	0.0	0.0
P09544	267	L	0.0	0.0	0.0	0.0	0.0124223602484472	0.0062111801242236	0.0	0.0062111801242236	0.0	0.9503105590062112	0.0124223602484472	0.0	0.0	0.0	0.0	0.0	0.0	0.0124223602484472	0.0	0.0
P09544	268	V	0.0	0.0	0.0	0.0	0.0061728395061728	0.0	0.0	0.0555555555555555	0.0	0.0185185185185185	0.0	0.0	0.0	0.0	0.0	0.0	0.0	0.9197530864197532	0.0	0.0
P09544	269	Y	0.0	0.0	0.0	0.0	0.1851851851851851	0.0	0.0246913580246913	0.0	0.0	0.0	0.0	0.0	0.0	0.0	0.0	0.0061728395061728	0.0	0.0	0.0	0.7839506172839507
P09544	273	S	0.0061728395061728	0.0	0.0	0.0	0.0	0.0	0.0	0.0	0.0	0.0	0.0	0.0	0.0	0.0	0.0	0.9938271604938272	0.0	0.0	0.0	0.0
P09544	274	P	0.0123456790123456	0.0	0.0	0.0	0.0	0.0	0.0	0.0	0.0	0.0	0.0	0.0	0.9814814814814816	0.0	0.0	0.0061728395061728	0.0	0.0	0.0	0.0
P09544	275	D	0.0	0.0	0.782608695652174	0.0	0.0	0.0	0.0	0.0	0.0	0.0	0.0	0.1366459627329192	0.0	0.0	0.0	0.031055900621118	0.0496894409937888	0.0	0.0	0.0
P09544	276	Y	0.0	0.0	0.0	0.0	0.0496894409937888	0.0	0.0	0.0	0.0	0.0062111801242236	0.0	0.0	0.0	0.0	0.0	0.0	0.0	0.0	0.0	0.9440993788819876
P09544	277	C	0.0	0.99375	0.0	0.0	0.00625	0.0	0.0	0.0	0.0	0.0	0.0	0.0	0.0	0.0	0.0	0.0	0.0	0.0	0.0	0.0
P09544	280	D	0.0	0.0	0.7169811320754716	0.0	0.0	0.0	0.0	0.0	0.0	0.0	0.0	0.2641509433962264	0.0	0.0062893081761006	0.0	0.0125786163522012	0.0	0.0	0.0	0.0
P09544	284	G	0.0065359477124183	0.0065359477124183	0.0261437908496732	0.0	0.0	0.9477124183006536	0.0	0.0	0.0	0.0	0.0	0.0	0.0	0.0	0.0	0.0	0.0	0.0130718954248366	0.0	0.0
P09544	285	S	0.0	0.0	0.0	0.0062893081761006	0.0	0.0	0.0062893081761006	0.0188679245283018	0.0	0.0	0.0062893081761006	0.0	0.0062893081761006	0.0	0.0	0.9182389937106918	0.0188679245283018	0.0125786163522012	0.0062893081761006	0.0
P09544	286	L	0.0124223602484472	0.0062111801242236	0.0	0.0	0.031055900621118	0.0	0.0	0.0062111801242236	0.0	0.8136645962732919	0.0248447204968944	0.0	0.0124223602484472	0.0124223602484472	0.0124223602484472	0.0	0.0	0.0559006211180124	0.0062111801242236	0.0062111801242236
P09544	287	G	0.0124223602484472	0.0	0.0	0.0124223602484472	0.0	0.9627329192546584	0.0	0.0	0.0	0.0	0.0	0.0	0.0	0.0	0.0	0.0124223602484472	0.0	0.0	0.0	0.0
P09544	288	T	0.0062111801242236	0.0	0.0062111801242236	0.0	0.0	0.0062111801242236	0.0	0.0062111801242236	0.0	0.0	0.0	0.0	0.0	0.0062111801242236	0.0	0.0	0.9627329192546584	0.0062111801242236	0.0	0.0
P09544	290	G	0.0	0.0	0.0063291139240506	0.0063291139240506	0.0	0.9493670886075948	0.0	0.0	0.0	0.0	0.0	0.0	0.0	0.0	0.0126582278481012	0.0189873417721519	0.0	0.0063291139240506	0.0	0.0
P09544	291	R	0.0	0.0	0.0	0.0	0.0063694267515923	0.0	0.0	0.0	0.0	0.0063694267515923	0.0	0.0	0.0127388535031847	0.0	0.9745222929936306	0.0	0.0	0.0	0.0	0.0
P09544	293	C	0.0	0.9681528662420382	0.0	0.0	0.0	0.0063694267515923	0.0	0.0	0.0	0.0	0.0	0.0	0.0127388535031847	0.0	0.0063694267515923	0.0	0.0063694267515923	0.0	0.0	0.0
P09544	294	N	0.0	0.0	0.1592356687898089	0.0063694267515923	0.0	0.0063694267515923	0.0	0.0063694267515923	0.0127388535031847	0.0063694267515923	0.0	0.7643312101910829	0.0	0.0063694267515923	0.0	0.019108280254777	0.0	0.0127388535031847	0.0	0.0
P09544	297	S	0.0264900662251655	0.0	0.0	0.0	0.0	0.0794701986754966	0.0	0.0	0.0	0.0	0.0066225165562913	0.0	0.0066225165562913	0.0	0.0	0.8543046357615894	0.0198675496688741	0.0066225165562913	0.0	0.0
P09544	299	G	0.0512820512820512	0.0	0.0192307692307692	0.0	0.0	0.8910256410256411	0.0128205128205128	0.0	0.0064102564102564	0.0064102564102564	0.0	0.0	0.0	0.0	0.0	0.0064102564102564	0.0064102564102564	0.0	0.0	0.0
P09544	301	D	0.0066225165562913	0.0	0.8013245033112583	0.0927152317880794	0.0	0.0463576158940397	0.0066225165562913	0.0	0.0066225165562913	0.0	0.0	0.0132450331125827	0.0066225165562913	0.0066225165562913	0.0	0.0066225165562913	0.0066225165562913	0.0	0.0	0.0
P09544	303	C	0.0066666666666666	0.98	0.0	0.0	0.0	0.0066666666666666	0.0	0.0	0.0	0.0	0.0	0.0	0.0	0.0	0.0	0.0066666666666666	0.0	0.0	0.0	0.0
P09544	306	M	0.006578947368421	0.0	0.0	0.0	0.0	0.0	0.0	0.0131578947368421	0.0	0.1644736842105263	0.8026315789473685	0.0	0.0131578947368421	0.0	0.0	0.0	0.0	0.0	0.0	0.0
P09544	307	C	0.0	0.9738562091503268	0.0	0.0	0.0	0.0	0.0	0.0	0.0	0.0	0.0065359477124183	0.0065359477124183	0.0065359477124183	0.0	0.0	0.0	0.0	0.0	0.0	0.0065359477124183
P09544	308	C	0.0	0.9673202614379084	0.0065359477124183	0.0	0.0065359477124183	0.0	0.0	0.0	0.0	0.0065359477124183	0.0	0.0	0.0	0.0	0.0065359477124183	0.0	0.0065359477124183	0.0	0.0	0.0
P09544	309	G	0.0	0.0	0.065359477124183	0.0	0.0	0.7647058823529411	0.0	0.0	0.0065359477124183	0.0	0.0065359477124183	0.1241830065359477	0.0	0.0065359477124183	0.0196078431372549	0.0	0.0065359477124183	0.0	0.0	0.0
P09544	310	R	0.0	0.0	0.0	0.0065359477124183	0.0065359477124183	0.0	0.0	0.0065359477124183	0.0065359477124183	0.0	0.0	0.0	0.0	0.0	0.9607843137254902	0.0065359477124183	0.0	0.0065359477124183	0.0	0.0
P09544	311	G	0.0	0.0	0.0	0.006578947368421	0.0	0.9802631578947368	0.0	0.0	0.0	0.006578947368421	0.0	0.0	0.0	0.0	0.0	0.006578947368421	0.0	0.0	0.0	0.0
P09544	312	Y	0.0	0.0	0.0067567567567567	0.0	0.0878378378378378	0.0	0.027027027027027	0.0	0.0	0.0	0.0	0.0	0.0	0.0067567567567567	0.0067567567567567	0.0	0.0	0.0	0.0067567567567567	0.8581081081081081
P09544	314	T	0.0	0.0	0.0067114093959731	0.0	0.0	0.0	0.0134228187919463	0.0	0.0067114093959731	0.0	0.0	0.0	0.0	0.1073825503355704	0.0067114093959731	0.0134228187919463	0.8389261744966443	0.0067114093959731	0.0	0.0
P09544	323	C	0.0138888888888888	0.9722222222222222	0.0	0.0	0.0	0.0	0.0	0.0	0.0	0.0069444444444444	0.0	0.0	0.0	0.0	0.0	0.0	0.0	0.0	0.0069444444444444	0.0
P09544	325	C	0.0	0.986013986013986	0.0	0.0	0.0	0.0069930069930069	0.0	0.0	0.0	0.0	0.0	0.0	0.0	0.0	0.0069930069930069	0.0	0.0	0.0	0.0	0.0
P09544	326	K	0.0	0.0	0.0	0.0070422535211267	0.0	0.0140845070422535	0.0	0.0	0.9295774647887324	0.0	0.0	0.0	0.0	0.0	0.0352112676056338	0.0	0.0140845070422535	0.0	0.0	0.0
P09544	327	F	0.0	0.0	0.0	0.0	0.9858156028368794	0.0	0.0	0.0	0.0	0.0	0.0	0.0	0.0	0.0	0.0	0.0070921985815602	0.0	0.0070921985815602	0.0	0.0
P09544	328	H	0.0	0.0	0.0	0.0070422535211267	0.0070422535211267	0.0	0.7887323943661971	0.0211267605633802	0.0845070422535211	0.0	0.0	0.0140845070422535	0.0	0.0422535211267605	0.0140845070422535	0.0070422535211267	0.0	0.0070422535211267	0.0	0.0070422535211267
P09544	329	W	0.0070422535211267	0.0	0.0	0.0	0.0070422535211267	0.0	0.0	0.0	0.0070422535211267	0.0	0.0	0.0	0.0	0.0	0.0	0.0070422535211267	0.0	0.0	0.971830985915493	0.0
P09544	330	C	0.0	0.9858156028368794	0.0	0.0070921985815602	0.0	0.0	0.0	0.0	0.0	0.0	0.0	0.0	0.0	0.0	0.0	0.0	0.0	0.0070921985815602	0.0	0.0
P09544	331	C	0.0	0.9858156028368794	0.0	0.0	0.0	0.0070921985815602	0.0	0.0	0.0	0.0	0.0	0.0	0.0	0.0	0.0	0.0	0.0	0.0070921985815602	0.0	0.0
P09544	333	V	0.0	0.0	0.0	0.0	0.0	0.0141843971631205	0.0	0.0070921985815602	0.0	0.0	0.0	0.0	0.0	0.0	0.0070921985815602	0.0	0.0	0.9716312056737588	0.0	0.0
P09544	335	C	0.0	0.9787234042553192	0.0	0.0	0.0	0.0	0.0	0.0	0.0070921985815602	0.0070921985815602	0.0	0.0	0.0	0.0	0.0	0.0	0.0	0.0	0.0070921985815602	0.0
P09544	338	C	0.0	0.9928057553956836	0.0	0.0	0.0	0.0	0.0	0.0	0.0	0.0	0.0	0.0	0.0	0.0	0.0	0.0	0.0071942446043165	0.0	0.0	0.0
P09544	342	L	0.0	0.0	0.0	0.0	0.0	0.0	0.0	0.0359712230215827	0.014388489208633	0.0575539568345323	0.0071942446043165	0.0	0.0	0.0	0.0071942446043165	0.0071942446043165	0.1079136690647482	0.762589928057554	0.0	0.0
P09544	347	C	0.0	0.9849624060150376	0.0	0.0075187969924812	0.0	0.0	0.0	0.0	0.0	0.0	0.0	0.0	0.0	0.0	0.0	0.0	0.0	0.0075187969924812	0.0	0.0
P09544	348	K	0.0	0.0	0.0	0.0	0.0	0.0	0.0	0.0076923076923076	0.8	0.0076923076923076	0.0076923076923076	0.1461538461538461	0.0	0.0	0.023076923076923	0.0	0.0	0.0076923076923076	0.0	0.0
P09544	355	W	0.0476190476190476	0.0	0.0	0.0	0.0	0.0476190476190476	0.0238095238095238	0.0	0.0	0.0238095238095238	0.0	0.0476190476190476	0.0	0.0	0.0238095238095238	0.0476190476190476	0.0238095238095238	0.0	0.7142857142857143	0.0
P09544	359	T	0.0571428571428571	0.0	0.0	0.0	0.0	0.0	0.0285714285714285	0.0	0.0	0.0857142857142857	0.0	0.0285714285714285	0.0	0.0	0.0285714285714285	0.0285714285714285	0.7142857142857143	0.0285714285714285	0.0	0.0
P09601	3	P	0.0384615384615384	0.0	0.0	0.0384615384615384	0.0	0.0	0.0	0.0	0.0	0.0	0.0	0.0	0.7307692307692307	0.1153846153846153	0.0	0.0384615384615384	0.0384615384615384	0.0	0.0	0.0
P09601	11	D	0.0	0.0	0.9583333333333334	0.0104166666666666	0.0	0.0	0.0	0.0208333333333333	0.0	0.0	0.0	0.0104166666666666	0.0	0.0	0.0	0.0	0.0	0.0	0.0	0.0
P09601	12	L	0.0	0.0105263157894736	0.0	0.0	0.0	0.0	0.0	0.0	0.0	0.9894736842105264	0.0	0.0	0.0	0.0	0.0	0.0	0.0	0.0	0.0	0.0
P09601	13	S	0.0	0.0099009900990099	0.0	0.0	0.0	0.0	0.0	0.0	0.0	0.0	0.0	0.0	0.0099009900990099	0.0	0.0	0.9801980198019802	0.0	0.0	0.0	0.0
P09601	14	E	0.0	0.0	0.0	0.9801980198019802	0.0	0.0	0.0	0.0	0.0	0.0	0.0	0.0	0.0	0.0	0.0099009900990099	0.0	0.0099009900990099	0.0	0.0	0.0
P09601	16	L	0.0	0.0	0.0	0.0	0.0	0.0	0.0098039215686274	0.1274509803921568	0.0	0.8235294117647058	0.0196078431372549	0.0098039215686274	0.0	0.0	0.0	0.0	0.0	0.0098039215686274	0.0	0.0
P09601	17	K	0.196078431372549	0.0	0.0	0.0	0.0	0.0	0.0	0.0	0.7745098039215687	0.0	0.0098039215686274	0.0	0.0	0.0	0.0196078431372549	0.0	0.0	0.0	0.0	0.0
P09601	18	E	0.1470588235294117	0.0	0.0196078431372549	0.7352941176470589	0.0	0.0	0.0	0.0	0.0588235294117647	0.0	0.0	0.0	0.0	0.0	0.0098039215686274	0.0098039215686274	0.0098039215686274	0.0098039215686274	0.0	0.0
P09601	20	T	0.0	0.0	0.0	0.0588235294117647	0.0	0.0	0.0	0.0	0.0	0.0	0.0	0.0	0.0	0.0	0.0	0.0098039215686274	0.931372549019608	0.0	0.0	0.0
P09601	21	K	0.0	0.0	0.0	0.0	0.0	0.0	0.0	0.0	0.8921568627450981	0.0	0.0	0.0	0.0	0.0	0.0490196078431372	0.0	0.0	0.0588235294117647	0.0	0.0
P09601	22	E	0.0	0.0	0.0833333333333333	0.875	0.0	0.0	0.0	0.0	0.0208333333333333	0.0	0.0	0.0	0.0	0.0104166666666666	0.0	0.0	0.0	0.0104166666666666	0.0	0.0
P09601	24	H	0.0	0.0	0.0	0.0	0.0	0.0	1.0	0.0	0.0	0.0	0.0	0.0	0.0	0.0	0.0	0.0	0.0	0.0	0.0	0.0
P09601	27	A	1.0	0.0	0.0	0.0	0.0	0.0	0.0	0.0	0.0	0.0	0.0	0.0	0.0	0.0	0.0	0.0	0.0	0.0	0.0	0.0
P09601	28	E	0.0	0.0	0.0	1.0	0.0	0.0	0.0	0.0	0.0	0.0	0.0	0.0	0.0	0.0	0.0	0.0	0.0	0.0	0.0	0.0
P09601	29	N	0.0	0.0	0.0	0.0	0.0	0.0	0.0	0.0	0.0	0.0	0.0	0.970873786407767	0.0	0.0	0.0	0.029126213592233	0.0	0.0	0.0	0.0
P09601	32	F	0.0	0.0	0.0	0.0	0.9029126213592232	0.0	0.0	0.0	0.0	0.0970873786407767	0.0	0.0	0.0	0.0	0.0	0.0	0.0	0.0	0.0	0.0
P09601	36	F	0.0	0.0	0.0	0.0	0.9809523809523808	0.0	0.0	0.0	0.0	0.0	0.0	0.0	0.0	0.0	0.0	0.0	0.0	0.0	0.0	0.019047619047619
P09601	39	G	0.0095238095238095	0.0	0.0	0.0	0.0	0.9809523809523808	0.0	0.0	0.0	0.0	0.0	0.0	0.0	0.0	0.0	0.0095238095238095	0.0	0.0	0.0	0.0
P09601	46	F	0.0	0.0	0.0	0.0	0.8857142857142857	0.0	0.0	0.0	0.0	0.0095238095238095	0.0	0.0	0.0	0.0	0.0	0.0	0.0	0.0	0.0	0.1047619047619047
P09601	47	K	0.0	0.0	0.0	0.0	0.0	0.0	0.0	0.0	0.9904761904761904	0.0	0.0	0.0	0.0	0.0	0.0095238095238095	0.0	0.0	0.0	0.0	0.0
P09601	48	L	0.0	0.0	0.0	0.0	0.0	0.0	0.0	0.0	0.0094339622641509	0.8962264150943396	0.0377358490566037	0.0	0.0	0.0	0.0566037735849056	0.0	0.0	0.0	0.0	0.0
P09601	53	L	0.0	0.0	0.0	0.0	0.0092592592592592	0.0	0.0	0.0	0.0	0.9814814814814816	0.0	0.0	0.0	0.0	0.0	0.0092592592592592	0.0	0.0	0.0	0.0
P09601	54	Y	0.0	0.0	0.0	0.0	0.0277777777777777	0.0	0.0185185185185185	0.0	0.0	0.0	0.0	0.0	0.0	0.0	0.0	0.0	0.0	0.0	0.0	0.9537037037037036
P09601	57	Y	0.0	0.0	0.0	0.0	0.0	0.0	0.0	0.0	0.0	0.0	0.0	0.0092592592592592	0.0	0.0	0.0	0.0	0.0	0.0	0.0	0.9907407407407408
P09601	59	A	0.9722222222222222	0.0	0.0	0.0	0.0	0.0	0.0	0.0	0.0	0.0	0.0	0.0	0.0	0.0	0.0	0.0	0.0092592592592592	0.0185185185185185	0.0	0.0
P09601	60	L	0.0	0.0	0.0	0.0	0.0	0.0	0.0	0.0092592592592592	0.0	0.8240740740740741	0.1666666666666666	0.0	0.0	0.0	0.0	0.0	0.0	0.0	0.0	0.0
P09601	61	E	0.0	0.0	0.0	0.9907407407407408	0.0	0.0092592592592592	0.0	0.0	0.0	0.0	0.0	0.0	0.0	0.0	0.0	0.0	0.0	0.0	0.0	0.0
P09601	62	E	0.0092592592592592	0.0	0.0	0.9722222222222222	0.0	0.0092592592592592	0.0	0.0	0.0	0.0	0.0	0.0	0.0	0.0092592592592592	0.0	0.0	0.0	0.0	0.0	0.0
P09601	63	E	0.0185185185185185	0.0	0.0	0.9722222222222222	0.0	0.0	0.0	0.0	0.0	0.0	0.0	0.0	0.0	0.0092592592592592	0.0	0.0	0.0	0.0	0.0	0.0
P09601	65	E	0.0	0.0	0.2314814814814814	0.7314814814814815	0.0	0.0	0.0092592592592592	0.0	0.0	0.0	0.0	0.0185185185185185	0.0	0.0	0.0	0.0092592592592592	0.0	0.0	0.0	0.0
P09601	66	R	0.0	0.0092592592592592	0.0092592592592592	0.0	0.0	0.0092592592592592	0.0833333333333333	0.0	0.0833333333333333	0.0	0.0	0.0092592592592592	0.0	0.037037037037037	0.7407407407407407	0.0092592592592592	0.0092592592592592	0.0	0.0	0.0
P09601	67	N	0.0	0.0	0.0	0.0	0.0	0.0	0.037037037037037	0.0092592592592592	0.0	0.0	0.0	0.925925925925926	0.0	0.0	0.0	0.0092592592592592	0.0	0.0185185185185185	0.0	0.0
P09601	68	K	0.0185185185185185	0.0277777777777777	0.0	0.0	0.0	0.0	0.0	0.0	0.7870370370370371	0.0	0.0	0.0	0.0	0.0092592592592592	0.0925925925925925	0.0648148148148148	0.0	0.0	0.0	0.0
P09601	71	P	0.0277777777777777	0.0	0.0	0.0092592592592592	0.0	0.0	0.0092592592592592	0.0	0.0	0.0185185185185185	0.0	0.0	0.9074074074074074	0.0092592592592592	0.0	0.0185185185185185	0.0	0.0	0.0	0.0
P09601	74	A	0.7889908256880734	0.0	0.0	0.018348623853211	0.0	0.0	0.0	0.0	0.0	0.0	0.0	0.0	0.0	0.0	0.0	0.073394495412844	0.0825688073394495	0.036697247706422	0.0	0.0
P09601	75	P	0.0275229357798165	0.0	0.0	0.0	0.0	0.0	0.0091743119266055	0.0	0.0091743119266055	0.0	0.0	0.0	0.944954128440367	0.0	0.0	0.0091743119266055	0.0	0.0	0.0	0.0
P09601	77	Y	0.0	0.0	0.0	0.0	0.0	0.0	0.0	0.0	0.0	0.0	0.0	0.0	0.0	0.0	0.0	0.0	0.0	0.0	0.0	1.0
P09601	78	F	0.0	0.0	0.0	0.0	1.0	0.0	0.0	0.0	0.0	0.0	0.0	0.0	0.0	0.0	0.0	0.0	0.0	0.0	0.0	0.0
P09601	79	P	0.0091743119266055	0.0	0.0	0.0	0.0	0.0	0.0	0.0	0.0	0.0	0.0	0.0	0.9908256880733946	0.0	0.0	0.0	0.0	0.0	0.0	0.0
P09601	81	E	0.0	0.0	0.0	1.0	0.0	0.0	0.0	0.0	0.0	0.0	0.0	0.0	0.0	0.0	0.0	0.0	0.0	0.0	0.0	0.0
P09601	82	L	0.0	0.0	0.0	0.0	0.0	0.0	0.0	0.0	0.0	1.0	0.0	0.0	0.0	0.0	0.0	0.0	0.0	0.0	0.0	0.0
P09601	83	H	0.1262135922330097	0.0	0.0	0.0	0.0	0.0	0.8155339805825242	0.0	0.0	0.0	0.0	0.0485436893203883	0.0	0.0	0.0	0.0097087378640776	0.0	0.0	0.0	0.0
P09601	84	R	0.0	0.0	0.0	0.0	0.0	0.0	0.0	0.0	0.0	0.0	0.0	0.0	0.0	0.0	1.0	0.0	0.0	0.0	0.0	0.0
P09601	87	A	0.8727272727272727	0.0	0.0	0.009090909090909	0.0	0.0	0.009090909090909	0.0	0.0	0.0	0.0	0.009090909090909	0.009090909090909	0.0	0.0	0.0818181818181818	0.0	0.009090909090909	0.0	0.0
P09601	88	L	0.0	0.0	0.0	0.0	0.0	0.0	0.0	0.0818181818181818	0.0	0.9090909090909092	0.0	0.0	0.0	0.0	0.0	0.0	0.0	0.009090909090909	0.0	0.0
P09601	91	D	0.0	0.0	1.0	0.0	0.0	0.0	0.0	0.0	0.0	0.0	0.0	0.0	0.0	0.0	0.0	0.0	0.0	0.0	0.0	0.0
P09601	96	Y	0.0	0.0	0.0	0.0	0.1181818181818181	0.0	0.0272727272727272	0.0	0.0	0.0	0.0	0.0	0.0	0.0	0.0	0.0	0.0	0.0	0.0	0.8545454545454545
P09601	97	G	0.0	0.0	0.0	0.0	0.0	0.9454545454545454	0.0	0.0	0.0	0.0	0.0	0.0	0.0	0.0	0.0	0.0	0.0	0.0	0.0545454545454545	0.0
P09601	100	W	0.0	0.0	0.0	0.0	0.0	0.0	0.0	0.0	0.0	0.0	0.0	0.0	0.0	0.0	0.0096153846153846	0.0	0.0	0.0	0.9903846153846154	0.0
P09601	104	I	0.0091743119266055	0.0	0.0	0.0	0.0	0.0	0.0	0.7155963302752294	0.0	0.0275229357798165	0.018348623853211	0.0	0.0	0.0	0.0	0.0	0.0091743119266055	0.2201834862385321	0.0	0.0
P09601	109	A	0.8818181818181818	0.0	0.0	0.0181818181818181	0.0	0.0636363636363636	0.0	0.0	0.0	0.0	0.0	0.0	0.0	0.0	0.0	0.0272727272727272	0.009090909090909	0.0	0.0	0.0
P09601	110	M	0.0727272727272727	0.0	0.0	0.0	0.0	0.009090909090909	0.0	0.0	0.0	0.0	0.0181818181818181	0.0	0.0	0.0	0.0	0.0	0.8909090909090909	0.009090909090909	0.0	0.0
P09601	113	Y	0.0	0.0	0.0	0.0	0.0	0.0	0.0	0.0	0.0	0.0	0.0	0.0	0.0	0.0	0.0	0.0	0.0	0.0	0.0	1.0
P09601	114	V	0.0272727272727272	0.0545454545454545	0.0	0.009090909090909	0.0	0.0	0.0	0.009090909090909	0.0	0.0	0.0181818181818181	0.0	0.0	0.0	0.0	0.0272727272727272	0.009090909090909	0.8454545454545455	0.0	0.0
P09601	116	R	0.0	0.0	0.0	0.0	0.0	0.0	0.0272727272727272	0.0	0.0	0.0	0.0	0.0	0.0	0.0181818181818181	0.9545454545454546	0.0	0.0	0.0	0.0	0.0
P09601	120	V	0.0	0.0	0.0	0.0	0.0	0.0	0.0	0.1909090909090909	0.0	0.0545454545454545	0.0	0.0	0.0	0.0	0.0	0.0	0.0	0.7545454545454545	0.0	0.0
P09601	121	G	0.0	0.0	0.0	0.0	0.0	1.0	0.0	0.0	0.0	0.0	0.0	0.0	0.0	0.0	0.0	0.0	0.0	0.0	0.0	0.0
P09601	125	P	0.0	0.0	0.0	0.0	0.0	0.0	0.0	0.0	0.0	0.0	0.0	0.0	1.0	0.0	0.0	0.0	0.0	0.0	0.0	0.0
P09601	126	E	0.0458715596330275	0.0	0.0	0.7798165137614679	0.0	0.0	0.0	0.0	0.0	0.0	0.0091743119266055	0.0091743119266055	0.0	0.0	0.0	0.0	0.0	0.1559633027522936	0.0	0.0
P09601	127	L	0.0	0.0	0.0	0.0	0.0642201834862385	0.0	0.0	0.0	0.0	0.8990825688073395	0.0	0.0	0.0	0.0	0.0	0.0	0.0091743119266055	0.0	0.0	0.0275229357798165
P09601	128	L	0.0	0.0	0.0	0.0	0.0	0.0	0.0	0.0	0.0	1.0	0.0	0.0	0.0	0.0	0.0	0.0	0.0	0.0	0.0	0.0
P09601	129	V	0.009090909090909	0.0	0.0	0.0	0.0	0.0181818181818181	0.0	0.009090909090909	0.0	0.0181818181818181	0.009090909090909	0.0	0.0	0.0	0.0	0.0	0.0	0.9363636363636364	0.0	0.0
P09601	130	A	0.9727272727272728	0.0	0.0	0.0	0.0	0.0	0.0	0.0	0.0	0.0	0.0	0.0	0.0	0.0	0.0	0.0272727272727272	0.0	0.0	0.0	0.0
P09601	131	H	0.0	0.0	0.0	0.0	0.0	0.0	1.0	0.0	0.0	0.0	0.0	0.0	0.0	0.0	0.0	0.0	0.0	0.0	0.0	0.0
P09601	132	A	0.8545454545454545	0.0	0.0	0.0	0.0	0.0	0.0	0.0	0.0	0.0	0.0	0.0	0.0	0.0	0.0	0.0636363636363636	0.0818181818181818	0.0	0.0	0.0
P09601	133	Y	0.0	0.0	0.0	0.0	0.0	0.0	0.0	0.0	0.0	0.0	0.0	0.0	0.0	0.0	0.0	0.0	0.0	0.0	0.009090909090909	0.990909090909091
P09601	134	T	0.0	0.0	0.0	0.0	0.0	0.0	0.0	0.0	0.0	0.0	0.0	0.0	0.0	0.0	0.0	0.0	1.0	0.0	0.0	0.0
P09601	135	R	0.0	0.0	0.0	0.0	0.0	0.0	0.0	0.0	0.0	0.0	0.0	0.0	0.0	0.0	1.0	0.0	0.0	0.0	0.0	0.0
P09601	136	Y	0.0	0.0	0.0	0.0	0.0	0.0	0.0	0.0	0.0	0.0	0.0	0.0	0.0	0.0	0.0	0.0	0.0	0.0	0.0	1.0
P09601	138	G	0.0	0.0	0.0	0.0	0.0	0.9454545454545454	0.0	0.0	0.0545454545454545	0.0	0.0	0.0	0.0	0.0	0.0	0.0	0.0	0.0	0.0	0.0
P09601	139	D	0.0	0.0	0.9454545454545454	0.0	0.0	0.0	0.0	0.0	0.0545454545454545	0.0	0.0	0.0	0.0	0.0	0.0	0.0	0.0	0.0	0.0	0.0
P09601	140	L	0.0	0.0	0.0	0.0	0.0	0.0	0.0	0.0545454545454545	0.0	0.9454545454545454	0.0	0.0	0.0	0.0	0.0	0.0	0.0	0.0	0.0	0.0
P09601	141	S	0.0545454545454545	0.009090909090909	0.0	0.0	0.0	0.0	0.0	0.0	0.0	0.0	0.0	0.0	0.0	0.0	0.0	0.9363636363636364	0.0	0.0	0.0	0.0
P09601	142	G	0.0	0.0	0.0	0.0	0.0	0.9454545454545454	0.0	0.0	0.0	0.0	0.0	0.0	0.0	0.0545454545454545	0.0	0.0	0.0	0.0	0.0	0.0
P09601	143	G	0.0	0.0	0.0	0.0	0.0	0.9454545454545454	0.0	0.0	0.0545454545454545	0.0	0.0	0.0	0.0	0.0	0.0	0.0	0.0	0.0	0.0	0.0
P09601	144	Q	0.0363636363636363	0.0	0.0	0.0	0.0	0.0	0.0	0.0	0.0	0.0	0.0	0.0	0.0	0.9454545454545454	0.0	0.0	0.0	0.0181818181818181	0.0	0.0
P09601	145	V	0.0	0.0	0.0	0.0	0.0	0.0	0.0	0.1545454545454545	0.0	0.0636363636363636	0.0	0.0	0.0	0.0	0.0	0.0	0.0	0.7818181818181819	0.0	0.0
P09601	146	L	0.0	0.0	0.0363636363636363	0.0	0.0	0.0	0.009090909090909	0.0	0.0	0.9454545454545454	0.0	0.0	0.0	0.009090909090909	0.0	0.0	0.0	0.0	0.0	0.0
P09601	147	K	0.0	0.0	0.0	0.0	0.0	0.125	0.0	0.0	0.7596153846153846	0.0	0.0	0.0	0.0	0.0	0.1153846153846153	0.0	0.0	0.0	0.0	0.0
P09601	148	K	0.0	0.0	0.0	0.0	0.0	0.0096153846153846	0.0	0.0	0.8653846153846154	0.0	0.0	0.0	0.0096153846153846	0.0	0.1153846153846153	0.0	0.0	0.0	0.0	0.0
P09601	150	A	0.9615384615384616	0.0	0.0	0.0	0.0	0.0	0.0	0.0	0.0	0.0	0.0	0.0	0.0	0.0	0.0	0.0	0.0384615384615384	0.0	0.0	0.0
P09601	151	Q	0.0	0.0	0.0	0.0	0.0	0.0	0.0	0.0	0.0	0.0	0.0	0.0	0.0	0.9903846153846154	0.0096153846153846	0.0	0.0	0.0	0.0	0.0
P09601	153	A	0.8076923076923077	0.0	0.0096153846153846	0.0	0.0	0.0	0.0	0.0	0.0	0.0	0.0096153846153846	0.0	0.0	0.0	0.0	0.1538461538461538	0.0096153846153846	0.0096153846153846	0.0	0.0
P09601	154	L	0.0	0.0	0.0	0.0	0.0	0.0096153846153846	0.0	0.0	0.0	0.8461538461538461	0.1442307692307692	0.0	0.0	0.0	0.0	0.0	0.0	0.0	0.0	0.0
P09601	156	L	0.0	0.0	0.0	0.0	0.0091743119266055	0.0	0.0	0.0	0.0	0.9908256880733946	0.0	0.0	0.0	0.0	0.0	0.0	0.0	0.0	0.0	0.0
P09601	157	P	0.0	0.0	0.0	0.0	0.0	0.0	0.0	0.0	0.0576923076923076	0.0	0.0	0.0	0.9230769230769232	0.0	0.0096153846153846	0.0096153846153846	0.0	0.0	0.0	0.0
P09601	160	G	0.0	0.0	0.0091743119266055	0.0275229357798165	0.0	0.8807339449541285	0.0	0.0	0.0091743119266055	0.0	0.0	0.0091743119266055	0.0	0.0	0.0	0.0642201834862385	0.0	0.0	0.0	0.0
P09601	161	E	0.0	0.0	0.0458715596330275	0.8899082568807339	0.0	0.0	0.0	0.0	0.036697247706422	0.0	0.0	0.0	0.0	0.0091743119266055	0.018348623853211	0.0	0.0	0.0	0.0	0.0
P09601	162	G	0.0	0.0	0.0	0.0	0.0	1.0	0.0	0.0	0.0	0.0	0.0	0.0	0.0	0.0	0.0	0.0	0.0	0.0	0.0	0.0
P09601	165	F	0.0	0.0	0.0	0.0	1.0	0.0	0.0	0.0	0.0	0.0	0.0	0.0	0.0	0.0	0.0	0.0	0.0	0.0	0.0	0.0
P09601	168	F	0.0	0.0	0.0	0.0	1.0	0.0	0.0	0.0	0.0	0.0	0.0	0.0	0.0	0.0	0.0	0.0	0.0	0.0	0.0	0.0
P09601	177	F	0.0	0.0	0.0	0.0	1.0	0.0	0.0	0.0	0.0	0.0	0.0	0.0	0.0	0.0	0.0	0.0	0.0	0.0	0.0	0.0
P09601	178	K	0.0	0.0	0.0	0.0	0.0	0.0	0.0	0.0	1.0	0.0	0.0	0.0	0.0	0.0	0.0	0.0	0.0	0.0	0.0	0.0
P09601	179	Q	0.0091743119266055	0.0	0.0	0.0	0.0	0.0	0.0	0.0	0.0	0.0	0.0	0.0	0.0	0.981651376146789	0.0091743119266055	0.0	0.0	0.0	0.0	0.0
P09601	180	L	0.0	0.0	0.0	0.0	0.0825688073394495	0.0	0.0	0.0	0.0091743119266055	0.8899082568807339	0.0091743119266055	0.0	0.0	0.0	0.0	0.0091743119266055	0.0	0.0	0.0	0.0
P09601	181	Y	0.0	0.0	0.0	0.0	0.0	0.0	0.0	0.0	0.0	0.0	0.0	0.0	0.0	0.0	0.0	0.0	0.0	0.0	0.0	1.0
P09601	182	R	0.0	0.0	0.0	0.0	0.0	0.0	0.0	0.0	0.0	0.0	0.0	0.0	0.0	0.0	1.0	0.0	0.0	0.0	0.0	0.0
P09601	184	R	0.0	0.0	0.0	0.0	0.0	0.0	0.0	0.0	0.0	0.0	0.0	0.0	0.0	0.0	0.9908256880733946	0.0091743119266055	0.0	0.0	0.0	0.0
P09601	185	M	0.0	0.0	0.0	0.0	0.0	0.0	0.0	0.018348623853211	0.0	0.073394495412844	0.908256880733945	0.0	0.0	0.0	0.0	0.0	0.0	0.0	0.0	0.0
P09601	186	N	0.0	0.0	0.0275229357798165	0.0	0.0	0.0	0.0	0.0	0.0	0.0	0.0	0.9724770642201837	0.0	0.0	0.0	0.0	0.0	0.0	0.0	0.0
P09601	188	L	0.0091743119266055	0.0	0.0	0.0	0.0	0.0	0.0	0.128440366972477	0.0	0.7798165137614679	0.0	0.0	0.0	0.0	0.0	0.0	0.0	0.0825688073394495	0.0	0.0
P09601	201	E	0.0	0.0	0.0	1.0	0.0	0.0	0.0	0.0	0.0	0.0	0.0	0.0	0.0	0.0	0.0	0.0	0.0	0.0	0.0	0.0
P09601	202	A	0.9285714285714286	0.0	0.0	0.0	0.0	0.0	0.0	0.0	0.0	0.0	0.0	0.0	0.0	0.0	0.0	0.0612244897959183	0.0	0.010204081632653	0.0	0.0
P09601	205	A	0.9166666666666666	0.0	0.0	0.0	0.0	0.0	0.0	0.0	0.0	0.0	0.0	0.0	0.0	0.0	0.0	0.0729166666666666	0.0104166666666666	0.0	0.0	0.0
P09601	206	F	0.0	0.0208333333333333	0.0	0.0	0.9791666666666666	0.0	0.0	0.0	0.0	0.0	0.0	0.0	0.0	0.0	0.0	0.0	0.0	0.0	0.0	0.0
P09601	209	N	0.0	0.0	0.0	0.0101010101010101	0.0	0.0	0.0	0.0	0.0101010101010101	0.0	0.0	0.9696969696969696	0.0	0.0	0.0	0.0	0.0	0.0101010101010101	0.0	0.0
P09601	213	F	0.0	0.0	0.0	0.0	0.93	0.0	0.0	0.01	0.0	0.04	0.0	0.0	0.0	0.0	0.01	0.01	0.0	0.0	0.0	0.0
P09601	215	E	0.0202020202020202	0.0	0.0707070707070707	0.8181818181818182	0.0	0.0303030303030303	0.0	0.0	0.0101010101010101	0.0101010101010101	0.0	0.0	0.0	0.0	0.0101010101010101	0.0	0.0101010101010101	0.0101010101010101	0.0101010101010101	0.0
P09601	216	L	0.0204081632653061	0.0	0.010204081632653	0.0	0.0	0.0	0.0	0.0204081632653061	0.0	0.9285714285714286	0.0	0.0	0.0	0.010204081632653	0.0	0.0	0.0	0.010204081632653	0.0	0.0
P09601	238	R	0.0	0.0	0.0	0.054054054054054	0.0	0.0	0.027027027027027	0.0	0.0	0.0	0.0	0.0	0.0	0.054054054054054	0.7297297297297297	0.027027027027027	0.054054054054054	0.0	0.054054054054054	0.0
P09601	244	Q	0.0	0.0	0.0294117647058823	0.0294117647058823	0.0	0.0	0.0588235294117647	0.0	0.0294117647058823	0.0	0.0	0.0588235294117647	0.0588235294117647	0.7058823529411765	0.0294117647058823	0.0	0.0	0.0	0.0	0.0
P09601	250	E	0.0	0.0	0.0	0.7941176470588235	0.0	0.0	0.0294117647058823	0.0	0.088235294117647	0.0	0.0	0.0	0.0294117647058823	0.0	0.0294117647058823	0.0	0.0294117647058823	0.0	0.0	0.0
P09601	265	P	0.0	0.0	0.0	0.0	0.0	0.0	0.0	0.0	0.0	0.0	0.0	0.0	0.9318181818181818	0.0	0.0	0.0454545454545454	0.0227272727272727	0.0	0.0	0.0
P09601	266	L	0.0222222222222222	0.0	0.0	0.0	0.0888888888888888	0.0	0.0	0.0	0.0	0.8	0.0666666666666666	0.0	0.0	0.0	0.0	0.0	0.0	0.0222222222222222	0.0	0.0
P09601	268	R	0.0	0.0	0.0	0.0	0.0	0.0	0.0	0.0	0.0	0.0	0.0	0.0	0.0666666666666666	0.0222222222222222	0.8888888888888888	0.0	0.0	0.0	0.0222222222222222	0.0
P09601	269	W	0.0222222222222222	0.0	0.0	0.0	0.0	0.0	0.0	0.0	0.0	0.0444444444444444	0.1555555555555555	0.0	0.0	0.0	0.0	0.0	0.0	0.0	0.7777777777777778	0.0
P09601	270	V	0.0444444444444444	0.0	0.0	0.0	0.0	0.0	0.0	0.1333333333333333	0.0	0.0444444444444444	0.0	0.0	0.0222222222222222	0.0	0.0	0.0	0.0444444444444444	0.7111111111111111	0.0	0.0
P09601	271	L	0.0	0.0	0.0	0.0	0.0227272727272727	0.0	0.0	0.0	0.0	0.9772727272727272	0.0	0.0	0.0	0.0	0.0	0.0	0.0	0.0	0.0	0.0
P09601	273	L	0.0227272727272727	0.0	0.0	0.0	0.0909090909090909	0.0	0.0	0.0227272727272727	0.0	0.75	0.0	0.0	0.0	0.0	0.0	0.0	0.0	0.1136363636363636	0.0	0.0
P09601	275	F	0.0	0.0263157894736842	0.0	0.0	0.7105263157894737	0.0	0.0	0.0263157894736842	0.0	0.0263157894736842	0.0	0.0	0.0	0.0	0.0	0.0	0.0	0.2105263157894736	0.0	0.0
P09601	278	A	0.8947368421052632	0.0	0.0	0.0	0.0	0.0	0.0	0.0263157894736842	0.0	0.0	0.0	0.0	0.0	0.0	0.0	0.0	0.0789473684210526	0.0	0.0	0.0
P09601	279	T	0.0666666666666666	0.0	0.0	0.0	0.0	0.0	0.0	0.0	0.0	0.0	0.0	0.0	0.0	0.0	0.0222222222222222	0.0	0.9111111111111112	0.0	0.0	0.0
P09601	280	V	0.0	0.0	0.0	0.0	0.0222222222222222	0.0	0.0	0.0	0.0	0.0444444444444444	0.0	0.0	0.0	0.0	0.0	0.0	0.0	0.9333333333333332	0.0	0.0
P09601	281	A	0.8	0.0	0.0	0.0	0.0	0.025	0.0	0.0	0.0	0.025	0.0	0.0	0.0	0.0	0.0	0.125	0.0	0.025	0.0	0.0
P09601	283	G	0.0	0.0	0.0	0.0	0.0	0.9772727272727272	0.0	0.0	0.0	0.0	0.0	0.0	0.0	0.0	0.0	0.0227272727272727	0.0	0.0	0.0	0.0
P09601	285	Y	0.0	0.0	0.0	0.0	0.0454545454545454	0.0	0.0	0.0	0.0	0.0	0.0	0.0	0.0	0.0	0.0	0.0	0.0454545454545454	0.0	0.0	0.9090909090909092
P09601	286	A	0.8409090909090909	0.0	0.0	0.0	0.0	0.0	0.0	0.0227272727272727	0.0	0.0	0.0	0.0	0.0454545454545454	0.0	0.0	0.0	0.0454545454545454	0.0454545454545454	0.0	0.0
P09668	0	M	0.0	0.0	0.0	0.0	0.0	0.0	0.0	0.0	0.0	0.0666666666666666	0.9333333333333332	0.0	0.0	0.0	0.0	0.0	0.0	0.0	0.0	0.0
P09668	6	L	0.0	0.0	0.0	0.0	0.0	0.0	0.0	0.0	0.0	0.8571428571428571	0.0	0.0	0.0714285714285714	0.0	0.0	0.0	0.0	0.0714285714285714	0.0	0.0
P09668	7	L	0.0	0.0	0.0	0.0	0.0	0.0	0.0	0.0714285714285714	0.0	0.8571428571428571	0.0	0.0	0.0	0.0714285714285714	0.0	0.0	0.0	0.0	0.0	0.0
P09668	8	C	0.0714285714285714	0.8571428571428571	0.0	0.0	0.0	0.0	0.0	0.0	0.0	0.0714285714285714	0.0	0.0	0.0	0.0	0.0	0.0	0.0	0.0	0.0	0.0
P09668	9	A	0.7142857142857143	0.0	0.0	0.0	0.0	0.0714285714285714	0.0	0.0714285714285714	0.0	0.0714285714285714	0.0	0.0	0.0	0.0	0.0	0.0	0.0	0.0714285714285714	0.0	0.0
P09668	10	G	0.0714285714285714	0.0	0.0	0.0	0.0	0.7142857142857143	0.0	0.0	0.0	0.1428571428571428	0.0	0.0	0.0	0.0	0.0	0.0	0.0	0.0714285714285714	0.0	0.0
P09668	11	A	0.9230769230769232	0.0	0.0	0.0	0.0	0.0	0.0	0.0	0.0	0.0769230769230769	0.0	0.0	0.0	0.0	0.0	0.0	0.0	0.0	0.0	0.0
P09668	13	L	0.0	0.0588235294117647	0.0	0.0	0.0588235294117647	0.0	0.0	0.0	0.0	0.7647058823529411	0.0	0.0	0.0	0.0	0.0	0.0	0.1176470588235294	0.0	0.0	0.0
P09668	14	L	0.0	0.0	0.0	0.0	0.0	0.0	0.0	0.0	0.0	0.8823529411764706	0.0	0.0	0.0	0.0588235294117647	0.0	0.0	0.0	0.0588235294117647	0.0	0.0
P09668	32	F	0.0454545454545454	0.0	0.0	0.0	0.7272727272727273	0.0	0.0	0.0454545454545454	0.0	0.0909090909090909	0.0	0.0	0.0	0.0454545454545454	0.0	0.0	0.0	0.0	0.0	0.0454545454545454
P09668	34	F	0.0	0.0	0.0	0.0	1.0	0.0	0.0	0.0	0.0	0.0	0.0	0.0	0.0	0.0	0.0	0.0	0.0	0.0	0.0	0.0
P09668	35	K	0.0	0.0	0.0	0.0	0.0	0.0	0.0454545454545454	0.0	0.8181818181818182	0.0	0.0	0.0	0.0	0.0454545454545454	0.0454545454545454	0.0	0.0454545454545454	0.0	0.0	0.0
P09668	36	S	0.0454545454545454	0.0	0.0	0.0	0.0	0.0	0.0	0.0	0.0	0.0454545454545454	0.0	0.0	0.0	0.0	0.0	0.8181818181818182	0.0909090909090909	0.0	0.0	0.0
P09668	37	W	0.0	0.0	0.0	0.0	0.0	0.0	0.0	0.0	0.0	0.0	0.0	0.0	0.0	0.0	0.0	0.0	0.0	0.0	1.0	0.0
P09668	38	M	0.0434782608695652	0.0	0.0	0.0	0.0	0.0	0.0	0.0434782608695652	0.0	0.0434782608695652	0.8260869565217391	0.0	0.0	0.0	0.0	0.0	0.0434782608695652	0.0	0.0	0.0
P09668	40	K	0.0	0.0	0.0	0.1304347826086956	0.0	0.0	0.0	0.0	0.1304347826086956	0.0	0.0	0.0	0.0	0.7391304347826086	0.0	0.0	0.0	0.0	0.0	0.0
P09668	41	H	0.0	0.0	0.0	0.0	0.0416666666666666	0.0	0.7083333333333334	0.0	0.0	0.0	0.0	0.0416666666666666	0.0	0.0	0.0	0.0	0.0	0.0	0.0	0.2083333333333333
P09668	43	K	0.0	0.0	0.0	0.0	0.0	0.0	0.0	0.0	0.8333333333333334	0.0	0.0	0.0	0.0	0.0	0.1666666666666666	0.0	0.0	0.0	0.0	0.0
P09668	45	Y	0.0	0.0	0.0	0.0	0.0	0.0	0.0	0.0	0.0	0.0	0.0	0.0	0.0	0.0	0.0	0.0	0.0	0.0	0.0	1.0
P09668	46	S	0.0	0.0	0.0833333333333333	0.0	0.0	0.0833333333333333	0.0	0.0	0.0	0.0	0.0	0.0833333333333333	0.0	0.0	0.0	0.7083333333333334	0.0416666666666666	0.0	0.0	0.0
P09668	49	E	0.0	0.0	0.0	1.0	0.0	0.0	0.0	0.0	0.0	0.0	0.0	0.0	0.0	0.0	0.0	0.0	0.0	0.0	0.0	0.0
P09668	50	Y	0.0	0.0	0.0	0.0	0.0416666666666666	0.0	0.0416666666666666	0.0	0.0	0.0	0.0	0.0	0.0	0.0	0.0	0.0	0.0	0.0	0.0	0.9166666666666666
P09668	53	R	0.0	0.0	0.0	0.0	0.0	0.0	0.0	0.0	0.0	0.0	0.0	0.0	0.0	0.0	1.0	0.0	0.0	0.0	0.0	0.0
P09668	54	L	0.0	0.0	0.0	0.0	0.0416666666666666	0.0	0.0	0.0	0.0	0.8333333333333334	0.0	0.0	0.0	0.0833333333333333	0.0	0.0	0.0	0.0416666666666666	0.0	0.0
P09668	55	Q	0.0	0.0	0.0	0.0	0.0	0.0	0.0833333333333333	0.0	0.0416666666666666	0.0	0.0	0.0	0.0	0.8333333333333334	0.0416666666666666	0.0	0.0	0.0	0.0	0.0
P09668	57	F	0.0	0.0	0.0	0.0	1.0	0.0	0.0	0.0	0.0	0.0	0.0	0.0	0.0	0.0	0.0	0.0	0.0	0.0	0.0	0.0
P09668	60	N	0.0	0.0	0.0	0.0	0.0	0.0	0.0	0.0	0.0	0.0	0.0	1.0	0.0	0.0	0.0	0.0	0.0	0.0	0.0	0.0
P09668	62	R	0.0	0.0	0.0	0.0	0.0	0.0	0.0	0.0	0.125	0.0	0.0	0.0	0.0	0.0416666666666666	0.8333333333333334	0.0	0.0	0.0	0.0	0.0
P09668	64	I	0.0	0.0	0.0	0.0	0.0	0.0	0.0	0.7916666666666666	0.0	0.0	0.0	0.0	0.0	0.0	0.0	0.0	0.0	0.2083333333333333	0.0	0.0
P09668	67	H	0.0	0.0	0.0	0.0	0.0	0.0	1.0	0.0	0.0	0.0	0.0	0.0	0.0	0.0	0.0	0.0	0.0	0.0	0.0	0.0
P09668	68	N	0.0	0.0	0.0	0.0	0.0	0.0	0.0	0.0	0.0	0.0	0.0	1.0	0.0	0.0	0.0	0.0	0.0	0.0	0.0	0.0
P09668	70	G	0.0	0.0	0.0	0.0	0.0	0.7916666666666666	0.0	0.0	0.0	0.0	0.0	0.0	0.0	0.0	0.2083333333333333	0.0	0.0	0.0	0.0	0.0
P09668	71	N	0.0	0.0	0.0	0.0	0.0	0.0	0.0	0.0	0.0416666666666666	0.0	0.0	0.9583333333333334	0.0	0.0	0.0	0.0	0.0	0.0	0.0	0.0
P09668	72	H	0.0	0.0	0.0	0.0	0.0	0.0	0.9583333333333334	0.0	0.0	0.0	0.0	0.0	0.0	0.0	0.0	0.0416666666666666	0.0	0.0	0.0	0.0
P09668	74	F	0.0	0.0	0.0	0.0	0.9583333333333334	0.0	0.0	0.0	0.0	0.0	0.0	0.0	0.0	0.0	0.0	0.0	0.0	0.0	0.0	0.0416666666666666
P09668	76	M	0.0	0.0	0.0	0.0	0.0	0.0	0.0	0.0	0.0	0.0833333333333333	0.9166666666666666	0.0	0.0	0.0	0.0	0.0	0.0	0.0	0.0	0.0
P09668	77	A	0.2083333333333333	0.0	0.0	0.0	0.0	0.7916666666666666	0.0	0.0	0.0	0.0	0.0	0.0	0.0	0.0	0.0	0.0	0.0	0.0	0.0	0.0
P09668	78	L	0.0	0.0	0.0	0.0	0.0	0.0	0.0	0.0	0.0	1.0	0.0	0.0	0.0	0.0	0.0	0.0	0.0	0.0	0.0	0.0
P09668	79	N	0.0	0.0	0.0	0.0	0.0	0.0	0.0	0.0	0.0	0.0	0.0	1.0	0.0	0.0	0.0	0.0	0.0	0.0	0.0	0.0
P09668	80	Q	0.0	0.0	0.0	0.0833333333333333	0.0	0.0	0.0	0.0	0.0	0.0	0.0	0.0	0.0	0.9166666666666666	0.0	0.0	0.0	0.0	0.0	0.0
P09668	81	F	0.0	0.0	0.0	0.0	1.0	0.0	0.0	0.0	0.0	0.0	0.0	0.0	0.0	0.0	0.0	0.0	0.0	0.0	0.0	0.0
P09668	82	S	0.0	0.0	0.0	0.0	0.0	0.0	0.0	0.0	0.0	0.0	0.0	0.0	0.0	0.0	0.0	1.0	0.0	0.0	0.0	0.0
P09668	83	D	0.0	0.0	0.9583333333333334	0.0	0.0	0.0416666666666666	0.0	0.0	0.0	0.0	0.0	0.0	0.0	0.0	0.0	0.0	0.0	0.0	0.0	0.0
P09668	84	M	0.0	0.0	0.0	0.0	0.0	0.0	0.0	0.0	0.0	0.12	0.88	0.0	0.0	0.0	0.0	0.0	0.0	0.0	0.0	0.0
P09668	86	F	0.0	0.0	0.0	0.0	0.96	0.0	0.0	0.0	0.0	0.0	0.0	0.0	0.0	0.0	0.0	0.04	0.0	0.0	0.0	0.0
P09668	88	E	0.0	0.0	0.0	1.0	0.0	0.0	0.0	0.0	0.0	0.0	0.0	0.0	0.0	0.0	0.0	0.0	0.0	0.0	0.0	0.0
P09668	94	L	0.0	0.0	0.0	0.0	0.0	0.0	0.0	0.0	0.0	1.0	0.0	0.0	0.0	0.0	0.0	0.0	0.0	0.0	0.0	0.0
P09668	95	W	0.0	0.0	0.0	0.0	0.0	0.0	0.0	0.0	0.0	0.16	0.12	0.0	0.0	0.0	0.0	0.0	0.0	0.0	0.72	0.0
P09668	96	S	0.0	0.0	0.0	0.0	0.0	0.0	0.04	0.0	0.04	0.0	0.0	0.0	0.0	0.04	0.0	0.76	0.12	0.0	0.0	0.0
P09668	97	E	0.0	0.0	0.0	1.0	0.0	0.0	0.0	0.0	0.0	0.0	0.0	0.0	0.0	0.0	0.0	0.0	0.0	0.0	0.0	0.0
P09668	98	P	0.0	0.0	0.0	0.0	0.0	0.0	0.0	0.0	0.0	0.0	0.0	0.0	1.0	0.0	0.0	0.0	0.0	0.0	0.0	0.0
P09668	99	Q	0.0	0.0	0.0	0.0	0.0	0.0	0.0	0.0	0.0	0.0	0.0	0.0	0.0	1.0	0.0	0.0	0.0	0.0	0.0	0.0
P09668	100	N	0.0	0.0	0.0	0.04	0.0	0.0	0.0	0.0	0.0	0.0	0.0	0.96	0.0	0.0	0.0	0.0	0.0	0.0	0.0	0.0
P09668	101	C	0.0	1.0	0.0	0.0	0.0	0.0	0.0	0.0	0.0	0.0	0.0	0.0	0.0	0.0	0.0	0.0	0.0	0.0	0.0	0.0
P09668	102	S	0.0	0.0	0.0	0.0	0.0	0.0	0.0	0.0	0.0	0.0	0.0	0.04	0.0	0.0	0.0	0.96	0.0	0.0	0.0	0.0
P09668	103	A	1.0	0.0	0.0	0.0	0.0	0.0	0.0	0.0	0.0	0.0	0.0	0.0	0.0	0.0	0.0	0.0	0.0	0.0	0.0	0.0
P09668	104	T	0.0	0.0	0.0	0.0	0.0	0.0	0.0	0.0	0.0	0.0	0.0	0.0	0.0	0.0	0.0	0.0	1.0	0.0	0.0	0.0
P09668	105	K	0.0	0.0	0.0	0.0	0.0	0.0	0.0	0.0	0.8	0.0	0.08	0.0	0.0	0.04	0.08	0.0	0.0	0.0	0.0	0.0
P09668	107	N	0.0	0.0	0.0	0.0	0.0	0.0	0.0	0.0	0.0	0.0	0.0	0.92	0.0	0.0	0.0	0.08	0.0	0.0	0.0	0.0
P09668	108	Y	0.0	0.0	0.0	0.0	0.0833333333333333	0.0	0.125	0.0	0.0	0.0416666666666666	0.0	0.0	0.0	0.0	0.0	0.0	0.0	0.0	0.0	0.75
P09668	113	G	0.04	0.0	0.04	0.0	0.0	0.92	0.0	0.0	0.0	0.0	0.0	0.0	0.0	0.0	0.0	0.0	0.0	0.0	0.0	0.0
P09668	114	P	0.0	0.0	0.0384615384615384	0.0	0.0	0.0384615384615384	0.0	0.0	0.0	0.0769230769230769	0.0	0.0	0.8461538461538461	0.0	0.0	0.0	0.0	0.0	0.0	0.0
P09668	116	P	0.0	0.0	0.0	0.0	0.0	0.0	0.0	0.0	0.0	0.0	0.0	0.0	1.0	0.0	0.0	0.0	0.0	0.0	0.0	0.0
P09668	118	S	0.1153846153846153	0.0	0.0	0.0	0.0769230769230769	0.0	0.0	0.0	0.0	0.0	0.0	0.0	0.0	0.0	0.0	0.7307692307692307	0.0769230769230769	0.0	0.0	0.0
P09668	120	D	0.0	0.0	0.9615384615384616	0.0	0.0	0.0	0.0	0.0	0.0	0.0	0.0	0.0384615384615384	0.0	0.0	0.0	0.0	0.0	0.0	0.0	0.0
P09668	121	W	0.0	0.0	0.0	0.0	0.0	0.0	0.0	0.0	0.0	0.0	0.0	0.0	0.0	0.0	0.0	0.0	0.0	0.0	1.0	0.0
P09668	122	R	0.0	0.0	0.0	0.0	0.0	0.0	0.0	0.0	0.0	0.0	0.0	0.0	0.0	0.0	1.0	0.0	0.0	0.0	0.0	0.0
P09668	123	K	0.0	0.0	0.0384615384615384	0.0	0.0	0.0	0.0	0.0	0.9615384615384616	0.0	0.0	0.0	0.0	0.0	0.0	0.0	0.0	0.0	0.0	0.0
P09668	124	K	0.0	0.0	0.0	0.0384615384615384	0.0	0.0	0.0384615384615384	0.0	0.8846153846153846	0.0	0.0	0.0	0.0	0.0	0.0384615384615384	0.0	0.0	0.0	0.0	0.0
P09668	125	G	0.0	0.0	0.0	0.0	0.0	0.9615384615384616	0.0	0.0	0.0	0.0	0.0	0.0384615384615384	0.0	0.0	0.0	0.0	0.0	0.0	0.0	0.0
P09668	126	N	0.0	0.0	0.0384615384615384	0.0	0.0	0.0384615384615384	0.0	0.0	0.0769230769230769	0.0	0.0	0.8076923076923077	0.0	0.0	0.0	0.0	0.0384615384615384	0.0	0.0	0.0
P09668	128	V	0.0	0.0	0.0	0.0	0.0	0.0	0.0	0.1153846153846153	0.0	0.0	0.0	0.0	0.0	0.0	0.0	0.0	0.0	0.8846153846153846	0.0	0.0
P09668	130	P	0.1153846153846153	0.0	0.0769230769230769	0.0384615384615384	0.0	0.0	0.0	0.0	0.0	0.0	0.0	0.0	0.7692307692307693	0.0	0.0	0.0	0.0	0.0	0.0	0.0
P09668	131	V	0.0	0.0	0.0	0.0	0.0	0.0	0.0	0.0	0.0	0.0	0.0	0.0	0.0	0.0	0.0	0.0	0.0	1.0	0.0	0.0
P09668	132	K	0.0	0.0	0.0	0.0	0.0	0.0	0.0	0.0	1.0	0.0	0.0	0.0	0.0	0.0	0.0	0.0	0.0	0.0	0.0	0.0
P09668	133	N	0.0	0.0	0.0384615384615384	0.0	0.0	0.0	0.0	0.0	0.0	0.0	0.0	0.8846153846153846	0.0	0.0	0.0	0.0384615384615384	0.0384615384615384	0.0	0.0	0.0
P09668	134	Q	0.0	0.0	0.0	0.0	0.0	0.0	0.0	0.0	0.0	0.0	0.0	0.0	0.0	1.0	0.0	0.0	0.0	0.0	0.0	0.0
P09668	135	G	0.0	0.0	0.0	0.0	0.0	0.96	0.0	0.0	0.0	0.0	0.0	0.0	0.0	0.0	0.0	0.0	0.0	0.04	0.0	0.0
P09668	137	C	0.0	0.9230769230769232	0.0	0.0	0.0	0.0	0.0	0.0	0.0	0.0384615384615384	0.0	0.0	0.0	0.0	0.0	0.0	0.0	0.0384615384615384	0.0	0.0
P09668	138	G	0.0384615384615384	0.0	0.0	0.0	0.0	0.9230769230769232	0.0	0.0384615384615384	0.0	0.0	0.0	0.0	0.0	0.0	0.0	0.0	0.0	0.0	0.0	0.0
P09668	139	S	0.0	0.0	0.0	0.0	0.0	0.0	0.0	0.0384615384615384	0.0	0.0	0.0	0.0	0.0	0.0	0.0384615384615384	0.9230769230769232	0.0	0.0	0.0	0.0
P09668	140	C	0.0	0.9615384615384616	0.0	0.0	0.0	0.0	0.0	0.0	0.0	0.0	0.0	0.0	0.0	0.0	0.0	0.0384615384615384	0.0	0.0	0.0	0.0
P09668	141	W	0.0	0.0	0.0	0.0	0.0	0.0	0.0	0.0384615384615384	0.0	0.0	0.0	0.0	0.0	0.0	0.0	0.0	0.0	0.0	0.9615384615384616	0.0
P09668	142	T	0.0384615384615384	0.0	0.0	0.0	0.0	0.0	0.0	0.0	0.0	0.0384615384615384	0.0	0.0	0.0	0.0	0.0	0.0	0.9230769230769232	0.0	0.0	0.0
P09668	143	F	0.0	0.0	0.0	0.0	0.9615384615384616	0.0	0.0	0.0	0.0	0.0	0.0	0.0	0.0	0.0	0.0	0.0384615384615384	0.0	0.0	0.0	0.0
P09668	144	S	0.0	0.0	0.0	0.0	0.0	0.0	0.0	0.0	0.0	0.0384615384615384	0.0	0.0	0.0	0.0	0.0	0.9615384615384616	0.0	0.0	0.0	0.0
P09668	145	T	0.0	0.0	0.0	0.0	0.0	0.0	0.0	0.0	0.0	0.0	0.0	0.0	0.0	0.0384615384615384	0.0	0.0	0.9615384615384616	0.0	0.0	0.0
P09668	146	T	0.0	0.0	0.0	0.0	0.0	0.0	0.0	0.0	0.0	0.0	0.0	0.0384615384615384	0.0	0.0	0.0	0.0	0.9230769230769232	0.0384615384615384	0.0	0.0
P09668	147	G	0.0	0.0	0.0	0.0	0.0	1.0	0.0	0.0	0.0	0.0	0.0	0.0	0.0	0.0	0.0	0.0	0.0	0.0	0.0	0.0
P09668	149	L	0.0	0.0	0.0	0.0	0.0	0.0	0.0	0.0	0.0	0.9615384615384616	0.0	0.0	0.0	0.0	0.0	0.0	0.0384615384615384	0.0	0.0	0.0
P09668	150	E	0.0	0.0	0.0	0.9615384615384616	0.0	0.0	0.0	0.0	0.0	0.0	0.0	0.0	0.0384615384615384	0.0	0.0	0.0	0.0	0.0	0.0	0.0
P09668	151	S	0.0	0.0	0.0	0.0	0.0	0.0	0.0	0.0	0.0	0.0	0.0	0.0	0.0	0.0	0.0384615384615384	0.9615384615384616	0.0	0.0	0.0	0.0
P09668	154	A	0.9230769230769232	0.0	0.0	0.0	0.0	0.0	0.0	0.0	0.0	0.0384615384615384	0.0	0.0	0.0	0.0	0.0	0.0	0.0384615384615384	0.0	0.0	0.0
P09668	155	I	0.0	0.0	0.0	0.0	0.0	0.0	0.0	0.9615384615384616	0.0	0.0	0.0	0.0	0.0	0.0	0.0384615384615384	0.0	0.0	0.0	0.0	0.0
P09668	158	G	0.0	0.0	0.0	0.0	0.0	0.9230769230769232	0.0	0.0	0.0	0.0	0.0	0.0384615384615384	0.0	0.0	0.0	0.0384615384615384	0.0	0.0	0.0	0.0
P09668	159	K	0.0	0.0	0.0	0.0	0.0	0.0	0.0	0.0	0.8888888888888888	0.0	0.0	0.0	0.037037037037037	0.0	0.037037037037037	0.037037037037037	0.0	0.0	0.0	0.0
P09668	163	L	0.0	0.0	0.0	0.0	0.0	0.0	0.0	0.0	0.0	0.925925925925926	0.0	0.0	0.037037037037037	0.0	0.0	0.0	0.0	0.0	0.0	0.037037037037037
P09668	165	E	0.0	0.0	0.0	0.9629629629629628	0.0	0.0	0.0	0.0	0.0	0.0	0.0	0.0	0.0	0.0	0.037037037037037	0.0	0.0	0.0	0.0	0.0
P09668	166	Q	0.0	0.0	0.0	0.0	0.0	0.0	0.0	0.0	0.0	0.0	0.0	0.0	0.037037037037037	0.9629629629629628	0.0	0.0	0.0	0.0	0.0	0.0
P09668	167	Q	0.0	0.0	0.0	0.0	0.0	0.0	0.0	0.0	0.0	0.0	0.0	0.0	0.0	0.9629629629629628	0.0	0.037037037037037	0.0	0.0	0.0	0.0
P09668	168	L	0.0	0.0	0.0	0.0	0.0	0.0	0.0	0.0	0.0	1.0	0.0	0.0	0.0	0.0	0.0	0.0	0.0	0.0	0.0	0.0
P09668	169	V	0.0	0.0	0.0	0.0	0.0	0.0	0.0	0.037037037037037	0.0	0.0	0.0	0.0	0.037037037037037	0.0	0.0	0.0	0.0	0.925925925925926	0.0	0.0
P09668	170	D	0.0	0.0	0.9629629629629628	0.0	0.0	0.0	0.0	0.037037037037037	0.0	0.0	0.0	0.0	0.0	0.0	0.0	0.0	0.0	0.0	0.0	0.0
P09668	171	C	0.0	1.0	0.0	0.0	0.0	0.0	0.0	0.0	0.0	0.0	0.0	0.0	0.0	0.0	0.0	0.0	0.0	0.0	0.0	0.0
P09668	172	A	0.9629629629629628	0.0	0.0	0.037037037037037	0.0	0.0	0.0	0.0	0.0	0.0	0.0	0.0	0.0	0.0	0.0	0.0	0.0	0.0	0.0	0.0
P09668	173	Q	0.0	0.0	0.0	0.0	0.0	0.1851851851851851	0.0	0.0	0.0	0.0	0.0	0.0	0.0	0.8148148148148148	0.0	0.0	0.0	0.0	0.0	0.0
P09668	175	F	0.0	0.0	0.0	0.0	0.9615384615384616	0.0	0.0	0.0	0.0	0.0	0.0	0.0	0.0	0.0	0.0384615384615384	0.0	0.0	0.0	0.0	0.0
P09668	176	N	0.0	0.0	0.0384615384615384	0.0384615384615384	0.0	0.0	0.0	0.0	0.0384615384615384	0.0384615384615384	0.0	0.8461538461538461	0.0	0.0	0.0	0.0	0.0	0.0	0.0	0.0
P09668	177	N	0.0	0.0	0.0384615384615384	0.0	0.0	0.0384615384615384	0.0	0.0	0.0	0.0	0.0	0.9230769230769232	0.0	0.0	0.0	0.0	0.0	0.0	0.0	0.0
P09668	178	H	0.0	0.0	0.0	0.0384615384615384	0.0769230769230769	0.0	0.8846153846153846	0.0	0.0	0.0	0.0	0.0	0.0	0.0	0.0	0.0	0.0	0.0	0.0	0.0
P09668	179	G	0.0	0.0	0.0	0.0	0.0	0.9615384615384616	0.0	0.0	0.0	0.0	0.0	0.0	0.0	0.0	0.0	0.0384615384615384	0.0	0.0	0.0	0.0
P09668	180	C	0.0	0.9230769230769232	0.0	0.0	0.0384615384615384	0.0	0.0	0.0	0.0	0.0	0.0	0.0	0.0	0.0	0.0	0.0	0.0	0.0384615384615384	0.0	0.0
P09668	182	G	0.0	0.0	0.0	0.0	0.0	0.9615384615384616	0.0	0.0	0.0	0.0384615384615384	0.0	0.0	0.0	0.0	0.0	0.0	0.0	0.0	0.0	0.0
P09668	183	G	0.0	0.0	0.0	0.0	0.0	1.0	0.0	0.0	0.0	0.0	0.0	0.0	0.0	0.0	0.0	0.0	0.0	0.0	0.0	0.0
P09668	184	L	0.0	0.0	0.0	0.0	0.0	0.0	0.0	0.0	0.0	1.0	0.0	0.0	0.0	0.0	0.0	0.0	0.0	0.0	0.0	0.0
P09668	185	P	0.0	0.0	0.0	0.0	0.0	0.0	0.0	0.0	0.0	0.0	0.0	0.0	1.0	0.0	0.0	0.0	0.0	0.0	0.0	0.0
P09668	186	S	0.0	0.0	0.0	0.0	0.0	0.0	0.0	0.0	0.0	0.0	0.0	0.0	0.0	0.0	0.0	1.0	0.0	0.0	0.0	0.0
P09668	187	Q	0.0	0.0	0.0	0.0	0.0	0.0	0.04	0.0	0.0	0.0	0.0	0.0	0.0	0.96	0.0	0.0	0.0	0.0	0.0	0.0
P09668	188	A	1.0	0.0	0.0	0.0	0.0	0.0	0.0	0.0	0.0	0.0	0.0	0.0	0.0	0.0	0.0	0.0	0.0	0.0	0.0	0.0
P09668	189	F	0.0	0.0	0.0	0.0	1.0	0.0	0.0	0.0	0.0	0.0	0.0	0.0	0.0	0.0	0.0	0.0	0.0	0.0	0.0	0.0
P09668	190	E	0.0	0.0	0.0	1.0	0.0	0.0	0.0	0.0	0.0	0.0	0.0	0.0	0.0	0.0	0.0	0.0	0.0	0.0	0.0	0.0
P09668	191	Y	0.0	0.0	0.0	0.0	0.0	0.0	0.0	0.0	0.0	0.0	0.0	0.0	0.0	0.0	0.0	0.0	0.0	0.0	0.0	1.0
P09668	192	I	0.0	0.0	0.0	0.0	0.0	0.0	0.0	1.0	0.0	0.0	0.0	0.0	0.0	0.0	0.0	0.0	0.0	0.0	0.0	0.0
P09668	194	Y	0.0	0.0	0.0	0.0	0.0	0.0	0.04	0.0	0.0	0.0	0.0	0.0	0.0	0.0	0.0	0.0	0.0	0.0	0.0	0.96
P09668	195	N	0.0	0.0	0.0	0.0	0.0	0.0	0.0	0.0	0.0	0.0	0.0	0.92	0.0	0.0	0.0	0.08	0.0	0.0	0.0	0.0
P09668	196	K	0.0	0.0	0.0	0.0	0.0	0.08	0.0	0.0	0.88	0.0	0.0	0.04	0.0	0.0	0.0	0.0	0.0	0.0	0.0	0.0
P09668	197	G	0.0	0.0	0.0	0.0	0.0	1.0	0.0	0.0	0.0	0.0	0.0	0.0	0.0	0.0	0.0	0.0	0.0	0.0	0.0	0.0
P09668	199	M	0.0	0.0	0.0	0.08	0.0	0.0	0.0	0.0	0.0	0.0	0.92	0.0	0.0	0.0	0.0	0.0	0.0	0.0	0.0	0.0
P09668	201	E	0.0	0.0	0.0	1.0	0.0	0.0	0.0	0.0	0.0	0.0	0.0	0.0	0.0	0.0	0.0	0.0	0.0	0.0	0.0	0.0
P09668	204	Y	0.0	0.0	0.0	0.0	0.0	0.0	0.0	0.0	0.0	0.0	0.0	0.0	0.0	0.0	0.0	0.0	0.0	0.0	0.0	1.0
P09668	205	P	0.0	0.0	0.0	0.0	0.0	0.0	0.0	0.0	0.04	0.0	0.0	0.0	0.96	0.0	0.0	0.0	0.0	0.0	0.0	0.0
P09668	206	Y	0.0	0.0	0.0	0.0	0.0	0.0	0.0	0.0	0.0	0.0	0.0	0.0	0.0	0.0	0.0	0.0	0.0	0.0	0.0	1.0
P09668	211	G	0.0	0.0	0.08	0.0	0.0	0.88	0.0	0.0	0.0	0.0	0.0	0.0	0.0	0.0	0.04	0.0	0.0	0.0	0.0	0.0
P09668	213	C	0.0	1.0	0.0	0.0	0.0	0.0	0.0	0.0	0.0	0.0	0.0	0.0	0.0	0.0	0.0	0.0	0.0	0.0	0.0	0.0
P09668	217	P	0.0	0.0	0.0	0.04	0.0	0.0	0.0	0.0	0.0	0.0	0.0	0.0	0.84	0.04	0.0	0.04	0.04	0.0	0.0	0.0
P09668	220	A	0.92	0.0	0.0	0.0	0.0	0.0	0.0	0.04	0.0	0.0	0.0	0.0	0.0	0.0	0.0	0.0	0.0	0.04	0.0	0.0
P09668	222	G	0.88	0.0	0.04	0.0	0.0	0.04	0.0	0.0	0.0	0.0	0.0	0.0	0.0	0.0	0.0	0.0	0.0	0.04	0.0	0.0
P09668	223	F	0.0	0.0	0.0	0.0	0.92	0.0	0.0	0.0	0.04	0.0	0.0	0.0	0.0	0.0	0.0	0.0	0.0	0.04	0.0	0.0
P09668	224	V	0.0	0.0	0.0	0.0	0.0	0.0	0.0	0.08	0.0	0.0	0.0	0.0	0.0	0.0	0.0	0.0	0.0	0.92	0.0	0.0
P09668	225	K	0.0	0.0	0.0	0.0	0.0	0.0	0.0	0.0	0.84	0.0	0.0	0.08	0.0	0.0	0.04	0.0	0.04	0.0	0.0	0.0
P09668	227	V	0.0	0.0	0.0	0.0	0.0	0.0	0.0	0.04	0.0	0.0	0.0	0.0	0.0	0.0	0.0	0.04	0.0	0.92	0.0	0.0
P09668	229	N	0.0	0.0	0.0	0.0	0.0	0.0	0.0	0.0	0.0	0.0	0.0	1.0	0.0	0.0	0.0	0.0	0.0	0.0	0.0	0.0
P09668	230	I	0.0	0.0	0.0	0.0	0.0	0.0	0.0	1.0	0.0	0.0	0.0	0.0	0.0	0.0	0.0	0.0	0.0	0.0	0.0	0.0
P09668	231	T	0.0	0.0	0.0	0.0	0.0	0.0	0.0	0.0	0.0	0.0	0.0	0.0	0.0	0.0	0.0	0.08	0.92	0.0	0.0	0.0
P09668	234	D	0.0	0.0	0.92	0.0	0.0	0.0	0.0	0.0	0.0	0.0	0.0	0.08	0.0	0.0	0.0	0.0	0.0	0.0	0.0	0.0
P09668	235	E	0.0	0.0	0.0	1.0	0.0	0.0	0.0	0.0	0.0	0.0	0.0	0.0	0.0	0.0	0.0	0.0	0.0	0.0	0.0	0.0
P09668	238	M	0.0	0.0	0.0	0.0	0.0	0.0	0.0	0.0416666666666666	0.0	0.125	0.8333333333333334	0.0	0.0	0.0	0.0	0.0	0.0	0.0	0.0	0.0
P09668	239	V	0.0	0.0	0.0	0.0416666666666666	0.0	0.0	0.0	0.0	0.0416666666666666	0.0	0.0416666666666666	0.0	0.0	0.0416666666666666	0.0	0.0	0.0416666666666666	0.7916666666666666	0.0	0.0
P09668	241	A	0.9583333333333334	0.0416666666666666	0.0	0.0	0.0	0.0	0.0	0.0	0.0	0.0	0.0	0.0	0.0	0.0	0.0	0.0	0.0	0.0	0.0	0.0
P09668	242	V	0.0	0.0	0.0	0.0	0.0	0.0416666666666666	0.0	0.0	0.0	0.0	0.0	0.0	0.0	0.0	0.0	0.0	0.0	0.9583333333333334	0.0	0.0
P09668	246	N	0.0	0.0	0.0	0.0	0.0	0.0416666666666666	0.0	0.0	0.0	0.0	0.0	0.9166666666666666	0.0	0.0416666666666666	0.0	0.0	0.0	0.0	0.0	0.0
P09668	247	P	0.0	0.0	0.0	0.0	0.0	0.0	0.0	0.0	0.0	0.0	0.0	0.0	0.9583333333333334	0.0	0.0	0.0416666666666666	0.0	0.0	0.0	0.0
P09668	248	V	0.0	0.0416666666666666	0.0	0.0	0.0	0.0	0.0	0.0	0.0	0.0	0.0	0.0	0.0	0.0	0.0	0.0	0.0416666666666666	0.9166666666666666	0.0	0.0
P09668	249	S	0.0	0.0	0.0	0.0	0.0	0.0	0.0	0.0	0.0	0.0	0.0	0.0	0.0	0.0416666666666666	0.0	0.9583333333333334	0.0	0.0	0.0	0.0
P09668	250	F	0.0	0.0	0.0	0.0	0.7916666666666666	0.0	0.0	0.0416666666666666	0.0	0.0416666666666666	0.0	0.0	0.0416666666666666	0.0	0.0	0.0	0.0	0.0833333333333333	0.0	0.0
P09668	251	A	0.9166666666666666	0.0833333333333333	0.0	0.0	0.0	0.0	0.0	0.0	0.0	0.0	0.0	0.0	0.0	0.0	0.0	0.0	0.0	0.0	0.0	0.0
P09668	252	F	0.0	0.0	0.0	0.0	0.9166666666666666	0.0	0.0	0.0	0.0	0.0416666666666666	0.0	0.0	0.0	0.0	0.0	0.0	0.0	0.0	0.0	0.0416666666666666
P09668	253	E	0.0	0.0	0.0	0.7916666666666666	0.0	0.0	0.0	0.0	0.0	0.0	0.0	0.0	0.0	0.125	0.0833333333333333	0.0	0.0	0.0	0.0	0.0
P09668	254	V	0.0	0.0	0.0416666666666666	0.0	0.0	0.0416666666666666	0.0	0.0	0.0	0.0	0.0	0.0	0.0	0.0	0.0	0.0	0.0	0.9166666666666666	0.0	0.0
P09668	255	T	0.0416666666666666	0.0	0.0416666666666666	0.0	0.0	0.0	0.0	0.0	0.0	0.0416666666666666	0.0416666666666666	0.0	0.0	0.0	0.0	0.0	0.7916666666666666	0.0416666666666666	0.0	0.0
P09668	257	D	0.0	0.0434782608695652	0.8695652173913043	0.0434782608695652	0.0	0.0	0.0	0.0	0.0	0.0	0.0	0.0434782608695652	0.0	0.0	0.0	0.0	0.0	0.0	0.0	0.0
P09668	258	F	0.0	0.0	0.0	0.0	0.9565217391304348	0.0	0.0434782608695652	0.0	0.0	0.0	0.0	0.0	0.0	0.0	0.0	0.0	0.0	0.0	0.0	0.0
P09668	259	M	0.0	0.0	0.0	0.0	0.0434782608695652	0.0	0.0	0.0434782608695652	0.0	0.0434782608695652	0.7391304347826086	0.0	0.0434782608695652	0.0	0.0	0.0434782608695652	0.0	0.0434782608695652	0.0	0.0
P09668	261	Y	0.0	0.0	0.0	0.0	0.0	0.0	0.0	0.0	0.0	0.0	0.0	0.0	0.0	0.0	0.0	0.0	0.0	0.0454545454545454	0.0	0.9545454545454546
P09668	264	G	0.0	0.0	0.0	0.0	0.0	0.9545454545454546	0.0454545454545454	0.0	0.0	0.0	0.0	0.0	0.0	0.0	0.0	0.0	0.0	0.0	0.0	0.0
P09668	266	Y	0.0	0.0	0.0	0.0	0.0	0.0	0.0	0.0	0.0	0.0	0.0	0.0	0.0	0.0	0.0	0.0	0.0	0.0	0.0	1.0
P09668	268	S	0.0	0.0	0.0	0.0	0.0	0.0	0.0	0.0	0.0	0.0	0.0	0.1904761904761904	0.0	0.0	0.0	0.8095238095238095	0.0	0.0	0.0	0.0
P09668	271	C	0.0	1.0	0.0	0.0	0.0	0.0	0.0	0.0	0.0	0.0	0.0	0.0	0.0	0.0	0.0	0.0	0.0	0.0	0.0	0.0
P09668	272	H	0.0	0.0	0.0476190476190476	0.0476190476190476	0.0	0.0952380952380952	0.7619047619047619	0.0	0.0476190476190476	0.0	0.0	0.0	0.0	0.0	0.0	0.0	0.0	0.0	0.0	0.0
P09668	274	T	0.0	0.0	0.0	0.0	0.0	0.0	0.0	0.0	0.0	0.0476190476190476	0.0	0.0476190476190476	0.0	0.0	0.0	0.0952380952380952	0.8095238095238095	0.0	0.0	0.0
P09668	276	D	0.0	0.0	0.7619047619047619	0.0476190476190476	0.0	0.0	0.0	0.0	0.0476190476190476	0.0	0.0	0.0476190476190476	0.0	0.0952380952380952	0.0	0.0	0.0	0.0	0.0	0.0
P09668	277	K	0.0	0.0476190476190476	0.0476190476190476	0.0	0.0	0.0	0.0	0.0	0.7142857142857143	0.0476190476190476	0.0	0.0	0.0	0.0476190476190476	0.0	0.0	0.0952380952380952	0.0	0.0	0.0
P09668	278	V	0.0	0.0	0.0	0.0	0.0	0.0	0.0	0.0	0.0	0.0	0.0	0.0	0.0476190476190476	0.0	0.0	0.0	0.0	0.9523809523809524	0.0	0.0
P09668	279	N	0.0	0.0476190476190476	0.0	0.0	0.0	0.0	0.0	0.0	0.0	0.0	0.0	0.9523809523809524	0.0	0.0	0.0	0.0	0.0	0.0	0.0	0.0
P09668	280	H	0.0	0.0476190476190476	0.0	0.0	0.0	0.0	0.9523809523809524	0.0	0.0	0.0	0.0	0.0	0.0	0.0	0.0	0.0	0.0	0.0	0.0	0.0
P09668	281	A	0.9523809523809524	0.0	0.0	0.0	0.0	0.0	0.0	0.0	0.0	0.0	0.0	0.0	0.0	0.0	0.0	0.0	0.0	0.0	0.0476190476190476	0.0
P09668	282	V	0.0	0.0	0.0	0.0	0.0	0.0	0.0	0.0	0.0	0.0	0.0	0.0	0.0	0.0	0.0	0.0	0.0	1.0	0.0	0.0
P09668	283	L	0.0	0.0	0.0	0.0	0.0	0.0	0.0	0.0	0.0	0.9523809523809524	0.0	0.0	0.0	0.0	0.0	0.0	0.0476190476190476	0.0	0.0	0.0
P09668	284	A	0.9523809523809524	0.0	0.0	0.0	0.0	0.0	0.0	0.0	0.0476190476190476	0.0	0.0	0.0	0.0	0.0	0.0	0.0	0.0	0.0	0.0	0.0
P09668	285	V	0.0	0.0	0.0	0.0	0.0	0.0	0.0	0.0	0.0	0.0	0.0	0.0	0.0	0.0	0.0	0.0476190476190476	0.0	0.9523809523809524	0.0	0.0
P09668	286	G	0.0	0.0	0.0	0.0	0.0	0.9523809523809524	0.0	0.0	0.0	0.0476190476190476	0.0	0.0	0.0	0.0	0.0	0.0	0.0	0.0	0.0	0.0
P09668	287	Y	0.0	0.0	0.0	0.0	0.0	0.0	0.0	0.0	0.0476190476190476	0.0	0.0	0.0	0.0	0.0	0.0	0.0	0.0	0.0	0.0	0.9523809523809524
P09668	288	G	0.0952380952380952	0.0	0.0	0.0	0.0	0.8571428571428571	0.0	0.0	0.0	0.0	0.0	0.0	0.0	0.0	0.0	0.0476190476190476	0.0	0.0	0.0	0.0
P09668	291	N	0.0	0.0	0.05	0.0	0.0	0.05	0.05	0.05	0.0	0.0	0.0	0.8	0.0	0.0	0.0	0.0	0.0	0.0	0.0	0.0
P09668	292	G	0.0	0.05	0.0	0.0	0.0	0.85	0.0	0.0	0.0	0.0	0.0	0.0	0.0	0.0	0.0	0.1	0.0	0.0	0.0	0.0
P09668	294	P	0.0	0.0	0.05	0.0	0.0	0.0	0.0	0.0	0.0	0.15	0.0	0.0	0.8	0.0	0.0	0.0	0.0	0.0	0.0	0.0
P09668	295	Y	0.0	0.0	0.0	0.0	0.05	0.0	0.0	0.0	0.0	0.0	0.0	0.0	0.0	0.0	0.0	0.0	0.0	0.0	0.0	0.95
P09668	296	W	0.0	0.0	0.0	0.0	0.0	0.0	0.0	0.0	0.0	0.0	0.0	0.0	0.0	0.0	0.0	0.0	0.0	0.0	1.0	0.0
P09668	297	I	0.0	0.0	0.0	0.0	0.0	0.0	0.0	0.95	0.0	0.05	0.0	0.0	0.0	0.0	0.0	0.0	0.0	0.0	0.0	0.0
P09668	298	V	0.0	0.0	0.0	0.0	0.0	0.0	0.0	0.0	0.0	0.0	0.0	0.0	0.0	0.0	0.0	0.0	0.0	1.0	0.0	0.0
P09668	299	K	0.0	0.0	0.0	0.0	0.0	0.0	0.0	0.0	1.0	0.0	0.0	0.0	0.0	0.0	0.0	0.0	0.0	0.0	0.0	0.0
P09668	300	N	0.0	0.0	0.0	0.0	0.0	0.0	0.0	0.0	0.0	0.0	0.0	1.0	0.0	0.0	0.0	0.0	0.0	0.0	0.0	0.0
P09668	301	S	0.0	0.0	0.0	0.0	0.0	0.0	0.0	0.0	0.0	0.0	0.0	0.0	0.0	0.0	0.0	1.0	0.0	0.0	0.0	0.0
P09668	302	W	0.0	0.0	0.0	0.0	0.0	0.0	0.0	0.0	0.0	0.0	0.0	0.0	0.0	0.0	0.0	0.0	0.0	0.0	1.0	0.0
P09668	303	G	0.0	0.0	0.0	0.0	0.0	1.0	0.0	0.0	0.0	0.0	0.0	0.0	0.0	0.0	0.0	0.0	0.0	0.0	0.0	0.0
P09668	306	W	0.0	0.0	0.0	0.0	0.0	0.0	0.0	0.0	0.0	0.0	0.0	0.0	0.0	0.0	0.0	0.0	0.0	0.0	1.0	0.0
P09668	307	G	0.0	0.0	0.0	0.0	0.0	1.0	0.0	0.0	0.0	0.0	0.0	0.0	0.0	0.0	0.0	0.0	0.0	0.0	0.0	0.0
P09668	310	G	0.0	0.0	0.0	0.0	0.0	0.95	0.0	0.0	0.0	0.0	0.0	0.0	0.0	0.0	0.05	0.0	0.0	0.0	0.0	0.0
P09668	311	Y	0.0	0.0	0.0	0.0	0.05	0.0	0.0	0.0	0.0	0.0	0.0	0.0	0.0	0.0	0.0	0.0	0.0	0.0	0.0	0.95
P09668	312	F	0.0	0.0	0.0	0.0	1.0	0.0	0.0	0.0	0.0	0.0	0.0	0.0	0.0	0.0	0.0	0.0	0.0	0.0	0.0	0.0
P09668	314	I	0.0	0.0	0.0	0.0	0.0	0.0	0.0	1.0	0.0	0.0	0.0	0.0	0.0	0.0	0.0	0.0	0.0	0.0	0.0	0.0
P09668	315	E	0.0	0.0	0.0	1.0	0.0	0.0	0.0	0.0	0.0	0.0	0.0	0.0	0.0	0.0	0.0	0.0	0.0	0.0	0.0	0.0
P09668	316	R	0.0	0.0	0.0	0.0	0.0	0.0	0.0	0.0	0.0	0.0	0.0	0.0	0.0	0.0	1.0	0.0	0.0	0.0	0.0	0.0
P09668	317	G	0.0	0.0	0.0	0.0	0.0	1.0	0.0	0.0	0.0	0.0	0.0	0.0	0.0	0.0	0.0	0.0	0.0	0.0	0.0	0.0
P09668	318	K	0.0	0.0	0.0	0.0	0.0	0.0	0.0	0.0	0.85	0.0	0.0	0.0	0.0	0.05	0.0	0.05	0.0	0.05	0.0	0.0
P09668	319	N	0.0	0.0	0.0	0.0	0.0	0.0	0.0	0.0	0.0	0.0	0.0	1.0	0.0	0.0	0.0	0.0	0.0	0.0	0.0	0.0
P09668	320	M	0.0	0.0	0.0	0.0	0.0	0.0	0.0	0.0	0.0	0.0	1.0	0.0	0.0	0.0	0.0	0.0	0.0	0.0	0.0	0.0
P09668	321	C	0.0	1.0	0.0	0.0	0.0	0.0	0.0	0.0	0.0	0.0	0.0	0.0	0.0	0.0	0.0	0.0	0.0	0.0	0.0	0.0
P09668	322	G	0.0	0.0	0.0	0.0	0.0	1.0	0.0	0.0	0.0	0.0	0.0	0.0	0.0	0.0	0.0	0.0	0.0	0.0	0.0	0.0
P09668	323	L	0.0	0.0	0.0	0.0	0.0	0.0	0.0	0.1	0.0	0.9	0.0	0.0	0.0	0.0	0.0	0.0	0.0	0.0	0.0	0.0
P09668	324	A	1.0	0.0	0.0	0.0	0.0	0.0	0.0	0.0	0.0	0.0	0.0	0.0	0.0	0.0	0.0	0.0	0.0	0.0	0.0	0.0
P09668	325	A	0.7368421052631579	0.0	0.2105263157894736	0.0	0.0	0.0526315789473684	0.0	0.0	0.0	0.0	0.0	0.0	0.0	0.0	0.0	0.0	0.0	0.0	0.0	0.0
P09668	326	C	0.0	1.0	0.0	0.0	0.0	0.0	0.0	0.0	0.0	0.0	0.0	0.0	0.0	0.0	0.0	0.0	0.0	0.0	0.0	0.0
P09668	327	A	0.8947368421052632	0.0	0.0	0.0	0.0	0.0	0.0	0.0	0.0	0.0	0.0	0.0	0.0	0.0	0.0	0.1052631578947368	0.0	0.0	0.0	0.0
P09668	328	S	0.0	0.0	0.0	0.0	0.0	0.0	0.0	0.0	0.0	0.0	0.0	0.0	0.0	0.0	0.0	1.0	0.0	0.0	0.0	0.0
P09668	330	P	0.0	0.0	0.0	0.0	0.0	0.0	0.0	0.0	0.0	0.0	0.0	0.0	1.0	0.0	0.0	0.0	0.0	0.0	0.0	0.0
P09668	332	P	0.0	0.0	0.0	0.0	0.0	0.0	0.0	0.0	0.0	0.0	0.0	0.0	0.8333333333333334	0.0	0.0	0.0	0.0	0.1111111111111111	0.0555555555555555	0.0
P09669	0	M	0.0169491525423728	0.0	0.0	0.0	0.0	0.0	0.0	0.0	0.0	0.0338983050847457	0.864406779661017	0.0	0.0	0.0	0.0	0.0169491525423728	0.0508474576271186	0.0169491525423728	0.0	0.0
P09669	5	L	0.0	0.0	0.0	0.0	0.0	0.0	0.0	0.0108695652173913	0.0	0.9565217391304348	0.0	0.0	0.0	0.0	0.0	0.0108695652173913	0.0	0.0108695652173913	0.0108695652173913	0.0
P09669	7	K	0.0	0.0	0.0	0.0	0.0	0.0	0.0	0.0	1.0	0.0	0.0	0.0	0.0	0.0	0.0	0.0	0.0	0.0	0.0	0.0
P09669	8	P	0.010752688172043	0.0	0.0	0.0	0.0	0.0	0.0	0.0	0.0	0.010752688172043	0.0	0.0	0.956989247311828	0.0	0.0	0.021505376344086	0.0	0.0	0.0	0.0
P09669	10	M	0.0	0.0	0.0	0.0	0.0	0.0	0.0	0.010204081632653	0.0	0.0510204081632653	0.9183673469387756	0.0	0.0	0.0	0.0	0.0	0.010204081632653	0.010204081632653	0.0	0.0
P09669	11	R	0.0	0.0510204081632653	0.010204081632653	0.0	0.0	0.0	0.0408163265306122	0.0	0.010204081632653	0.0	0.0	0.0	0.010204081632653	0.010204081632653	0.8673469387755102	0.0	0.0	0.0	0.0	0.0
P09669	12	G	0.0	0.0	0.0510204081632653	0.0	0.0	0.8469387755102041	0.010204081632653	0.0	0.0	0.0	0.0	0.0306122448979591	0.0	0.0	0.0510204081632653	0.0	0.0	0.0	0.010204081632653	0.0
P09669	13	L	0.0	0.0	0.0	0.0	0.010204081632653	0.0	0.0	0.0	0.0	0.9285714285714286	0.0204081632653061	0.0	0.0306122448979591	0.0	0.0	0.0	0.0	0.010204081632653	0.0	0.0
P09669	14	L	0.0	0.0	0.0	0.0	0.0	0.0	0.0	0.0	0.0	0.9693877551020408	0.0	0.0	0.010204081632653	0.0	0.0	0.010204081632653	0.0	0.0	0.010204081632653	0.0
P09669	17	R	0.0103092783505154	0.1237113402061855	0.0	0.0	0.0	0.0	0.0515463917525773	0.0	0.0	0.0	0.0	0.0	0.0	0.0721649484536082	0.711340206185567	0.0	0.0	0.0	0.0103092783505154	0.0206185567010309
P09669	18	L	0.0	0.0	0.0103092783505154	0.0	0.0	0.0	0.0	0.0721649484536082	0.0	0.8247422680412371	0.0927835051546391	0.0	0.0	0.0	0.0	0.0	0.0	0.0	0.0	0.0
P09669	19	R	0.0	0.0	0.0	0.0103092783505154	0.0	0.0	0.0	0.0	0.1752577319587628	0.0	0.0	0.0	0.0	0.0515463917525773	0.7216494845360825	0.0	0.0	0.0	0.0412371134020618	0.0
P09669	21	H	0.0	0.0	0.0101010101010101	0.0	0.0	0.0	0.9797979797979798	0.0	0.0	0.0101010101010101	0.0	0.0	0.0	0.0	0.0	0.0	0.0	0.0	0.0	0.0
P09669	25	A	0.91	0.0	0.0	0.01	0.0	0.01	0.0	0.0	0.0	0.01	0.01	0.0	0.01	0.0	0.0	0.02	0.01	0.01	0.0	0.0
P09669	26	F	0.0	0.0	0.0	0.0	0.8	0.01	0.0	0.05	0.0	0.03	0.01	0.0	0.0	0.0	0.0	0.03	0.02	0.05	0.0	0.0
P09669	29	S	0.13	0.01	0.01	0.0	0.04	0.0	0.0	0.0	0.0	0.0	0.0	0.0	0.0	0.0	0.0	0.79	0.01	0.01	0.0	0.0
P09669	33	A	0.87	0.0	0.0	0.0	0.0	0.0	0.0	0.0	0.0	0.01	0.04	0.0	0.0	0.0	0.0	0.03	0.04	0.01	0.0	0.0
P09669	37	K	0.0	0.0	0.0	0.0303030303030303	0.0	0.0	0.0	0.0	0.9494949494949496	0.0	0.0	0.0101010101010101	0.0	0.0	0.0	0.0101010101010101	0.0	0.0	0.0	0.0
P09669	38	F	0.01	0.01	0.0	0.0	0.7	0.0	0.0	0.02	0.0	0.01	0.01	0.0	0.0	0.0	0.0	0.0	0.0	0.03	0.0	0.21
P09669	40	V	0.01	0.0	0.0	0.01	0.0	0.02	0.0	0.06	0.0	0.01	0.03	0.0	0.0	0.0	0.0	0.0	0.0	0.85	0.01	0.0
P09669	42	D	0.0	0.0	0.17	0.76	0.0	0.0	0.0	0.0	0.04	0.0	0.0	0.02	0.0	0.0	0.01	0.0	0.0	0.0	0.0	0.0
P09669	43	Q	0.0101010101010101	0.0	0.0	0.0	0.0	0.0	0.0	0.0	0.0505050505050505	0.0101010101010101	0.0	0.0	0.8585858585858586	0.0303030303030303	0.0202020202020202	0.0202020202020202	0.0	0.0	0.0	0.0
P09669	44	R	0.0	0.0	0.0	0.0	0.0	0.0202020202020202	0.0	0.0	0.0404040404040404	0.0	0.0	0.0	0.0	0.0	0.9292929292929292	0.0	0.0101010101010101	0.0	0.0	0.0
P09669	45	K	0.0	0.0	0.0	0.0	0.0	0.0	0.0	0.0	0.98989898989899	0.0	0.0	0.0101010101010101	0.0	0.0	0.0	0.0	0.0	0.0	0.0	0.0
P09669	47	A	0.8787878787878788	0.0	0.0	0.0	0.0	0.0101010101010101	0.0101010101010101	0.0	0.0	0.0	0.0	0.0	0.0101010101010101	0.0	0.0101010101010101	0.0	0.0606060606060606	0.0202020202020202	0.0	0.0
P09669	48	Y	0.0	0.0	0.0	0.0	0.0	0.0	0.0	0.0	0.0	0.0	0.0	0.0	0.0101010101010101	0.0	0.0	0.0	0.0	0.0	0.0	0.98989898989899
P09669	49	A	0.898989898989899	0.0	0.0101010101010101	0.0101010101010101	0.0	0.0	0.0	0.0	0.0	0.0	0.0	0.0	0.0101010101010101	0.0202020202020202	0.0	0.0	0.0505050505050505	0.0	0.0	0.0
P09669	50	D	0.0101010101010101	0.0	0.7878787878787878	0.1717171717171717	0.0	0.0101010101010101	0.0	0.0	0.0	0.0	0.0	0.0202020202020202	0.0	0.0	0.0	0.0	0.0	0.0	0.0	0.0
P09669	51	F	0.0	0.0	0.0	0.0	0.9393939393939394	0.0	0.0	0.0	0.0	0.0101010101010101	0.0	0.0	0.0	0.0	0.0	0.0101010101010101	0.0	0.0	0.0	0.0404040404040404
P09669	52	Y	0.0	0.0101010101010101	0.0	0.0	0.0	0.0	0.0	0.0	0.0	0.0	0.0	0.0	0.0	0.0	0.0	0.0	0.0101010101010101	0.0	0.0	0.9797979797979798
P09669	54	N	0.0	0.0	0.0	0.0	0.0	0.0	0.0404040404040404	0.0	0.0202020202020202	0.0	0.0	0.7070707070707071	0.0	0.1515151515151515	0.0202020202020202	0.0202020202020202	0.0404040404040404	0.0	0.0	0.0
P09669	55	Y	0.0	0.0	0.0	0.0	0.0204081632653061	0.0	0.0306122448979591	0.0	0.0	0.0	0.010204081632653	0.0	0.0	0.0	0.010204081632653	0.0	0.0	0.0	0.0	0.9285714285714286
P09669	56	D	0.0	0.0	0.9595959595959596	0.0	0.0	0.0	0.0	0.0101010101010101	0.0	0.0	0.0	0.0202020202020202	0.0	0.0	0.0	0.0101010101010101	0.0	0.0	0.0	0.0
P09669	59	K	0.0101010101010101	0.0	0.0	0.0101010101010101	0.0	0.0	0.0	0.0	0.9595959595959596	0.0	0.0	0.0	0.0	0.0	0.0202020202020202	0.0	0.0	0.0	0.0	0.0
P09669	61	F	0.0	0.0	0.0	0.0	0.898989898989899	0.0	0.0	0.0	0.0	0.0202020202020202	0.0	0.0	0.0	0.0	0.0	0.0101010101010101	0.0	0.0101010101010101	0.0	0.0606060606060606
P09669	64	M	0.0	0.0101010101010101	0.0	0.0	0.0	0.0	0.0	0.0101010101010101	0.0202020202020202	0.0202020202020202	0.9292929292929292	0.0	0.0	0.0	0.0101010101010101	0.0	0.0	0.0	0.0	0.0
P09669	65	R	0.0	0.0	0.0	0.0	0.0	0.0	0.0	0.0	0.2222222222222222	0.0	0.0	0.0	0.0	0.0	0.7575757575757576	0.0	0.0	0.0	0.0	0.0202020202020202
P09669	67	A	0.9381443298969072	0.0	0.0	0.0	0.0	0.0	0.0	0.0103092783505154	0.0	0.0	0.0	0.0	0.0103092783505154	0.0	0.0	0.0309278350515463	0.0103092783505154	0.0	0.0	0.0
P09669	68	G	0.0	0.0	0.0104166666666666	0.0	0.0	0.9583333333333334	0.0	0.0	0.0	0.0104166666666666	0.0	0.0	0.0	0.0	0.0	0.0104166666666666	0.0	0.0	0.0104166666666666	0.0
P09669	70	F	0.0	0.0104166666666666	0.0	0.0	0.9166666666666666	0.0104166666666666	0.0	0.0	0.0	0.0625	0.0	0.0	0.0	0.0	0.0	0.0	0.0	0.0	0.0	0.0
P09669	72	S	0.0531914893617021	0.0106382978723404	0.0	0.0106382978723404	0.0	0.0106382978723404	0.0	0.0	0.0106382978723404	0.0	0.0	0.0212765957446808	0.0	0.0	0.0212765957446808	0.8404255319148937	0.0106382978723404	0.0	0.0	0.0106382978723404
P09912	0	M	0.0	0.0	0.0	0.0	0.0	0.0	0.0	0.0	0.0	0.0	1.0	0.0	0.0	0.0	0.0	0.0	0.0	0.0	0.0	0.0
P09912	1	R	0.0	0.0	0.0	0.0	0.0	0.0	0.0	0.0	0.0	0.0	0.0454545454545454	0.0	0.0	0.0	0.8181818181818182	0.0454545454545454	0.0	0.0	0.0909090909090909	0.0
P09912	2	Q	0.0	0.0	0.0	0.0	0.0	0.0	0.0	0.0	0.0454545454545454	0.0	0.0	0.0	0.0	0.9090909090909092	0.0454545454545454	0.0	0.0	0.0	0.0	0.0
P09912	3	K	0.0	0.0	0.0	0.0909090909090909	0.0	0.0	0.0	0.0	0.8636363636363636	0.0	0.0	0.0	0.0	0.0	0.0	0.0	0.0	0.0	0.0	0.0454545454545454
P09912	4	A	0.7727272727272727	0.0	0.0	0.0	0.0	0.0	0.0454545454545454	0.0	0.0	0.0	0.0	0.0	0.0	0.0	0.0	0.0454545454545454	0.0	0.1363636363636363	0.0	0.0
P09912	5	V	0.0	0.0	0.0	0.0454545454545454	0.0	0.0	0.0454545454545454	0.0454545454545454	0.0	0.0	0.0454545454545454	0.0	0.0	0.0	0.0	0.0	0.0	0.8181818181818182	0.0	0.0
P09912	6	S	0.0454545454545454	0.0	0.0	0.0	0.0	0.0454545454545454	0.0	0.0	0.0	0.0909090909090909	0.0	0.0	0.0	0.0	0.0	0.8181818181818182	0.0	0.0	0.0	0.0
P09912	7	L	0.0	0.0	0.0	0.0	0.0	0.0	0.0	0.0454545454545454	0.0	0.9545454545454546	0.0	0.0	0.0	0.0	0.0	0.0	0.0	0.0	0.0	0.0
P09912	8	F	0.0	0.0	0.0	0.0	0.7727272727272727	0.0	0.0	0.0	0.0	0.1818181818181818	0.0	0.0	0.0	0.0	0.0	0.0	0.0	0.0454545454545454	0.0	0.0
P09912	9	L	0.0	0.0	0.0	0.0	0.0	0.0	0.0	0.0	0.0	1.0	0.0	0.0	0.0	0.0	0.0	0.0	0.0	0.0	0.0	0.0
P09912	10	C	0.0	0.8636363636363636	0.0	0.0	0.0	0.0454545454545454	0.0	0.0	0.0	0.0	0.0	0.0	0.0	0.0	0.0	0.0909090909090909	0.0	0.0	0.0	0.0
P09912	11	Y	0.0	0.0	0.0	0.0	0.0	0.0	0.0454545454545454	0.0	0.0	0.0454545454545454	0.0	0.0	0.0	0.0	0.0	0.0	0.0	0.0	0.0	0.9090909090909092
P09912	12	L	0.0	0.0	0.0	0.0	0.0	0.0	0.0	0.0	0.0	1.0	0.0	0.0	0.0	0.0	0.0	0.0	0.0	0.0	0.0	0.0
P09912	13	L	0.0	0.0	0.0	0.0	0.0	0.0	0.0	0.0454545454545454	0.0	0.9545454545454546	0.0	0.0	0.0	0.0	0.0	0.0	0.0	0.0	0.0	0.0
P09912	14	L	0.0	0.0	0.0	0.0	0.0	0.0	0.0	0.0	0.0	1.0	0.0	0.0	0.0	0.0	0.0	0.0	0.0	0.0	0.0	0.0
P09912	17	C	0.0	0.9090909090909092	0.0	0.0	0.0	0.0	0.0	0.0	0.0	0.0	0.0	0.0	0.0	0.0	0.0	0.0909090909090909	0.0	0.0	0.0	0.0
P09912	35	S	0.0	0.0769230769230769	0.0	0.0	0.0	0.0769230769230769	0.0	0.0	0.0384615384615384	0.0	0.0	0.0	0.0	0.0	0.0	0.8076923076923077	0.0	0.0	0.0	0.0
P09912	36	G	0.0	0.0	0.0	0.0	0.0	0.7407407407407407	0.0	0.0	0.0	0.0	0.0	0.1481481481481481	0.0	0.0	0.0	0.1111111111111111	0.0	0.0	0.0	0.0
P09912	47	G	0.0285714285714285	0.0	0.0	0.0142857142857142	0.0	0.8428571428571429	0.0	0.0428571428571428	0.0	0.0142857142857142	0.0142857142857142	0.0	0.0142857142857142	0.0	0.0	0.0	0.0	0.0142857142857142	0.0142857142857142	0.0
P09912	48	G	0.0972222222222222	0.0	0.0	0.0	0.0	0.8611111111111112	0.0	0.0138888888888888	0.0	0.0	0.0	0.0	0.0	0.0	0.0	0.0	0.0277777777777777	0.0	0.0	0.0
P09912	52	V	0.1491228070175438	0.0	0.0	0.0	0.0	0.0	0.0	0.0087719298245614	0.0	0.0175438596491228	0.0	0.0	0.7719298245614035	0.0	0.0	0.0	0.0	0.0526315789473684	0.0	0.0
P09912	55	L	0.0	0.0	0.0	0.0	0.0	0.0	0.0	0.0517241379310344	0.0	0.8706896551724138	0.0	0.0	0.0	0.0	0.0	0.0	0.0	0.0775862068965517	0.0	0.0
P09912	57	A	0.8448275862068966	0.0	0.0	0.0	0.0	0.0258620689655172	0.0	0.0	0.0	0.0172413793103448	0.0258620689655172	0.0	0.0	0.0	0.0	0.0086206896551724	0.0172413793103448	0.0603448275862069	0.0	0.0
P09912	59	G	0.0	0.0	0.0	0.0	0.0	1.0	0.0	0.0	0.0	0.0	0.0	0.0	0.0	0.0	0.0	0.0	0.0	0.0	0.0	0.0
P09912	60	F	0.0	0.0	0.0	0.0	0.9913793103448276	0.0	0.0	0.0	0.0	0.0	0.0	0.0	0.0	0.0	0.0	0.0	0.0	0.0	0.0	0.0086206896551724
P09912	61	T	0.0344827586206896	0.0086206896551724	0.0	0.0	0.0	0.0775862068965517	0.0	0.0	0.0172413793103448	0.0172413793103448	0.0086206896551724	0.0	0.0	0.0086206896551724	0.0	0.0172413793103448	0.8103448275862069	0.0	0.0	0.0
P09912	64	G	0.0	0.0	0.0	0.0	0.0	1.0	0.0	0.0	0.0	0.0	0.0	0.0	0.0	0.0	0.0	0.0	0.0	0.0	0.0	0.0
P09912	65	I	0.0	0.0	0.0	0.0	0.0	0.0	0.0	0.9913793103448276	0.0	0.0	0.0	0.0	0.0	0.0	0.0	0.0	0.0	0.0086206896551724	0.0	0.0
P09912	66	A	0.853448275862069	0.0	0.0	0.0	0.0	0.0	0.0	0.0	0.0	0.0086206896551724	0.0	0.0	0.0	0.0	0.0	0.0086206896551724	0.1120689655172413	0.0172413793103448	0.0	0.0
P09912	67	A	0.9482758620689656	0.0	0.0	0.0	0.0	0.0086206896551724	0.0	0.0	0.0	0.0	0.0	0.0	0.0086206896551724	0.0	0.0	0.0086206896551724	0.0086206896551724	0.0172413793103448	0.0	0.0
P09912	69	S	0.0	0.0	0.0	0.0	0.0	0.0	0.0	0.0	0.0	0.0	0.0	0.0	0.0	0.0	0.0	1.0	0.0	0.0	0.0	0.0
P09912	71	A	0.9655172413793104	0.0	0.0	0.0	0.0	0.0258620689655172	0.0	0.0	0.0	0.0	0.0	0.0	0.0	0.0	0.0	0.0	0.0	0.0086206896551724	0.0	0.0
P09912	72	A	0.913793103448276	0.0	0.0	0.0	0.0	0.0	0.0	0.0	0.0	0.0	0.0	0.0	0.0	0.0	0.0	0.0862068965517241	0.0	0.0	0.0	0.0
P09912	74	L	0.0344827586206896	0.0	0.0	0.0	0.0	0.0	0.0	0.0	0.0	0.1982758620689655	0.7586206896551724	0.0	0.0	0.0	0.0	0.0	0.0	0.0086206896551724	0.0	0.0
P09912	75	M	0.0	0.0	0.0	0.0	0.0	0.0	0.0	0.0	0.0	0.0	0.9913793103448276	0.0	0.0	0.0	0.0	0.0	0.0086206896551724	0.0	0.0	0.0
P09912	76	S	0.0	0.0	0.0	0.0	0.0	0.0	0.0	0.0	0.0	0.0	0.0	0.0	0.0	0.0	0.0	1.0	0.0	0.0	0.0	0.0
P09912	79	A	0.991304347826087	0.0	0.008695652173913	0.0	0.0	0.0	0.0	0.0	0.0	0.0	0.0	0.0	0.0	0.0	0.0	0.0	0.0	0.0	0.0	0.0
P09912	81	L	0.9130434782608696	0.0	0.0	0.0	0.008695652173913	0.0	0.0	0.008695652173913	0.0	0.0260869565217391	0.017391304347826	0.0	0.0	0.0	0.0	0.0	0.008695652173913	0.017391304347826	0.0	0.0
P09912	82	N	0.017391304347826	0.0	0.0	0.0	0.0	0.017391304347826	0.008695652173913	0.0	0.0	0.0	0.0	0.9217391304347826	0.0	0.0	0.0	0.0260869565217391	0.0	0.0	0.0	0.008695652173913
P09912	83	G	0.0260869565217391	0.0	0.0	0.0	0.0	0.9565217391304348	0.0	0.0	0.0	0.0	0.0	0.017391304347826	0.0	0.0	0.0	0.0	0.0	0.0	0.0	0.0
P09912	84	G	0.0	0.0	0.0	0.0	0.0	1.0	0.0	0.0	0.0	0.0	0.0	0.0	0.0	0.0	0.0	0.0	0.0	0.0	0.0	0.0
P09912	85	G	0.0521739130434782	0.0	0.0	0.0	0.0	0.9304347826086956	0.0	0.0	0.0	0.0	0.0	0.0	0.0	0.0	0.008695652173913	0.008695652173913	0.0	0.0	0.0	0.0
P09912	86	V	0.0	0.0	0.0	0.0	0.0	0.0	0.0	0.0695652173913043	0.0	0.0	0.0	0.0	0.0	0.0	0.0	0.0	0.0	0.9304347826086956	0.0	0.0
P09912	88	A	0.9396551724137931	0.0	0.0	0.0	0.0	0.0	0.0	0.0	0.0	0.0	0.0	0.0	0.0086206896551724	0.0	0.0	0.0258620689655172	0.0172413793103448	0.0086206896551724	0.0	0.0
P09912	89	G	0.0	0.0	0.0	0.0	0.0	1.0	0.0	0.0	0.0	0.0	0.0	0.0	0.0	0.0	0.0	0.0	0.0	0.0	0.0	0.0
P09912	91	L	0.043103448275862	0.0	0.0	0.0	0.0	0.0	0.0	0.0344827586206896	0.0	0.7844827586206896	0.0344827586206896	0.0	0.0	0.0	0.0	0.0	0.0603448275862069	0.043103448275862	0.0	0.0
P09912	92	V	0.0	0.0	0.0	0.0	0.0	0.0	0.0	0.0344827586206896	0.0	0.0	0.0086206896551724	0.0	0.0	0.0	0.0	0.0	0.0	0.956896551724138	0.0	0.0
P09912	93	A	0.9913793103448276	0.0	0.0	0.0	0.0	0.0	0.0	0.0	0.0	0.0	0.0	0.0	0.0	0.0	0.0	0.0086206896551724	0.0	0.0	0.0	0.0
P09912	95	L	0.0258620689655172	0.0086206896551724	0.0	0.0	0.0	0.0086206896551724	0.0	0.0	0.0	0.9482758620689656	0.0	0.0	0.0	0.0	0.0086206896551724	0.0	0.0	0.0	0.0	0.0
P09912	96	Q	0.0	0.0	0.0	0.0	0.0	0.0	0.0	0.0	0.0	0.0	0.0	0.0	0.0086206896551724	0.9913793103448276	0.0	0.0	0.0	0.0	0.0	0.0
P09912	97	S	0.0172413793103448	0.0	0.0	0.0	0.0	0.0	0.0	0.0	0.0	0.0	0.0	0.0	0.0	0.0	0.0	0.9827586206896552	0.0	0.0	0.0	0.0
P09912	99	G	0.0	0.0	0.0	0.0086206896551724	0.0	0.9913793103448276	0.0	0.0	0.0	0.0	0.0	0.0	0.0	0.0	0.0	0.0	0.0	0.0	0.0	0.0
P09912	100	A	0.8879310344827587	0.0	0.0	0.0	0.0	0.0	0.0	0.0086206896551724	0.0086206896551724	0.0	0.0344827586206896	0.0	0.0	0.0	0.0086206896551724	0.0	0.0258620689655172	0.0258620689655172	0.0	0.0
P09912	102	G	0.0	0.0	0.0	0.0	0.0	0.9739130434782608	0.0	0.0	0.0	0.008695652173913	0.008695652173913	0.0	0.008695652173913	0.0	0.0	0.0	0.0	0.0	0.0	0.0
P09912	111	G	0.0176991150442477	0.0	0.0	0.0	0.0	0.9734513274336284	0.0	0.0	0.0	0.0	0.0	0.0	0.0	0.0	0.0	0.0	0.0	0.0088495575221238	0.0	0.0
P09912	115	G	0.0373831775700934	0.0	0.0	0.0	0.0	0.7850467289719626	0.0	0.0	0.0	0.0186915887850467	0.0373831775700934	0.0	0.0	0.0	0.0	0.0186915887850467	0.0186915887850467	0.0841121495327102	0.0	0.0
P09912	129	E	0.0	0.0	0.0	1.0	0.0	0.0	0.0	0.0	0.0	0.0	0.0	0.0	0.0	0.0	0.0	0.0	0.0	0.0	0.0	0.0
P09913	1	S	0.0	0.0	0.0	0.037037037037037	0.0	0.0	0.0	0.0	0.0	0.037037037037037	0.037037037037037	0.037037037037037	0.0	0.0	0.037037037037037	0.8148148148148148	0.0	0.0	0.0	0.0
P09913	2	E	0.0	0.0	0.0277777777777777	0.8055555555555556	0.0	0.0	0.0	0.0	0.0	0.0	0.0	0.0	0.0	0.0	0.0	0.0277777777777777	0.1111111111111111	0.0277777777777777	0.0	0.0
P09913	5	K	0.0	0.0	0.0	0.1081081081081081	0.0	0.0	0.0	0.0	0.7027027027027027	0.0	0.027027027027027	0.0	0.0	0.027027027027027	0.1351351351351351	0.0	0.0	0.0	0.0	0.0
P09913	7	S	0.1081081081081081	0.0	0.0	0.0	0.0	0.0	0.0	0.0	0.0	0.0	0.0	0.0	0.0	0.0	0.0	0.8648648648648649	0.027027027027027	0.0	0.0	0.0
P09913	8	L	0.0	0.0	0.0	0.0	0.0	0.0	0.0	0.0	0.0	1.0	0.0	0.0	0.0	0.0	0.0	0.0	0.0	0.0	0.0	0.0
P09913	9	E	0.0	0.0	0.0	0.972972972972973	0.0	0.0	0.0	0.0	0.0	0.0	0.0	0.0	0.0	0.0	0.0	0.0	0.0	0.027027027027027	0.0	0.0
P09913	12	L	0.0	0.0	0.0	0.0	0.0	0.0	0.0	0.0	0.0	1.0	0.0	0.0	0.0	0.0	0.0	0.0	0.0	0.0	0.0	0.0
P09913	14	Q	0.0	0.0	0.0	0.0	0.0	0.0	0.0	0.0	0.0	0.0	0.0	0.0	0.0	0.945945945945946	0.054054054054054	0.0	0.0	0.0	0.0	0.0
P09913	15	L	0.0	0.0	0.0	0.0	0.0	0.0	0.0	0.0	0.0	1.0	0.0	0.0	0.0	0.0	0.0	0.0	0.0	0.0	0.0	0.0
P09913	16	K	0.0	0.0	0.0	0.0	0.0	0.0	0.0	0.0	0.945945945945946	0.0	0.0	0.0	0.0	0.0	0.054054054054054	0.0	0.0	0.0	0.0	0.0
P09913	17	C	0.0	1.0	0.0	0.0	0.0	0.0	0.0	0.0	0.0	0.0	0.0	0.0	0.0	0.0	0.0	0.0	0.0	0.0	0.0	0.0
P09913	18	H	0.0	0.0	0.0	0.0	0.0	0.0	1.0	0.0	0.0	0.0	0.0	0.0	0.0	0.0	0.0	0.0	0.0	0.0	0.0	0.0
P09913	19	F	0.0	0.0	0.0	0.0	1.0	0.0	0.0	0.0	0.0	0.0	0.0	0.0	0.0	0.0	0.0	0.0	0.0	0.0	0.0	0.0
P09913	20	T	0.0	0.0	0.0	0.0	0.0	0.0	0.0	0.0	0.0	0.0	0.0	0.027027027027027	0.0	0.0	0.0	0.0	0.972972972972973	0.0	0.0	0.0
P09913	21	W	0.0	0.0	0.0	0.0	0.0	0.0	0.0	0.0	0.0	0.0	0.0	0.0	0.0	0.0	0.0	0.0	0.0	0.0	1.0	0.0
P09913	22	N	0.0	0.0	0.0	0.0	0.0	0.0	0.0	0.0	0.054054054054054	0.0	0.0	0.918918918918919	0.0	0.0	0.0	0.0	0.027027027027027	0.0	0.0	0.0
P09913	23	L	0.0	0.0	0.0	0.0	0.0	0.0	0.0	0.0	0.0	0.972972972972973	0.027027027027027	0.0	0.0	0.0	0.0	0.0	0.0	0.0	0.0	0.0
P09913	34	E	0.0	0.0	0.0	0.945945945945946	0.0	0.0	0.0	0.0	0.0	0.0	0.0	0.027027027027027	0.0	0.027027027027027	0.0	0.0	0.0	0.0	0.0	0.0
P09913	35	D	0.0	0.0	0.972972972972973	0.027027027027027	0.0	0.0	0.0	0.0	0.0	0.0	0.0	0.0	0.0	0.0	0.0	0.0	0.0	0.0	0.0	0.0
P09913	36	K	0.0	0.0	0.0	0.081081081081081	0.0	0.0	0.0	0.0	0.1621621621621621	0.0	0.0	0.0	0.0	0.0	0.7567567567567568	0.0	0.0	0.0	0.0	0.0
P09913	37	V	0.0	0.0	0.0	0.0	0.0	0.0	0.0	0.0	0.0	0.0	0.0	0.0	0.0	0.0	0.0	0.0	0.0	1.0	0.0	0.0
P09913	39	Y	0.0	0.0	0.054054054054054	0.0	0.0	0.0	0.1351351351351351	0.0	0.0	0.0	0.0	0.7567567567567568	0.0	0.0	0.0	0.0	0.0	0.0	0.0	0.054054054054054
P09913	42	E	0.027027027027027	0.0	0.0	0.8648648648648649	0.0	0.0	0.0	0.0	0.054054054054054	0.0	0.0	0.0	0.0	0.054054054054054	0.0	0.0	0.0	0.0	0.0	0.0
P09913	43	F	0.0	0.0	0.0	0.0	0.7631578947368421	0.0	0.0263157894736842	0.0	0.0	0.131578947368421	0.0	0.0263157894736842	0.0	0.0	0.0	0.0263157894736842	0.0	0.0	0.0	0.0263157894736842
P09913	45	N	0.0	0.0	0.0263157894736842	0.0	0.0	0.0	0.0	0.0	0.0526315789473684	0.0	0.0	0.8157894736842105	0.0	0.0	0.0	0.1052631578947368	0.0	0.0	0.0	0.0
P09913	47	E	0.0	0.0	0.0263157894736842	0.9210526315789472	0.0	0.0263157894736842	0.0	0.0	0.0	0.0	0.0	0.0	0.0	0.0	0.0263157894736842	0.0	0.0	0.0	0.0	0.0
P09913	48	F	0.0	0.1052631578947368	0.0	0.0263157894736842	0.7894736842105263	0.0	0.0263157894736842	0.0	0.0	0.0	0.0	0.0	0.0	0.0	0.0	0.0526315789473684	0.0	0.0	0.0	0.0
P09913	49	K	0.0	0.0	0.0	0.0	0.0	0.0	0.0	0.0	0.868421052631579	0.0	0.0	0.0	0.0	0.0	0.131578947368421	0.0	0.0	0.0	0.0	0.0
P09913	50	A	0.9736842105263158	0.0	0.0	0.0	0.0	0.0	0.0	0.0	0.0	0.0	0.0	0.0	0.0	0.0	0.0	0.0	0.0263157894736842	0.0	0.0	0.0
P09913	51	T	0.0	0.0	0.0	0.0	0.0	0.0	0.0	0.0263157894736842	0.0	0.0	0.0	0.0	0.0	0.0	0.0263157894736842	0.0	0.9473684210526316	0.0	0.0	0.0
P09913	54	N	0.0	0.0	0.048780487804878	0.0	0.0	0.0	0.0	0.0	0.0	0.0	0.0	0.951219512195122	0.0	0.0	0.0	0.0	0.0	0.0	0.0	0.0
P09913	56	L	0.0	0.0	0.0	0.0	0.024390243902439	0.0	0.0	0.0	0.0	0.8292682926829268	0.024390243902439	0.0	0.0	0.0975609756097561	0.024390243902439	0.0	0.0	0.0	0.0	0.0
P09913	57	A	1.0	0.0	0.0	0.0	0.0	0.0	0.0	0.0	0.0	0.0	0.0	0.0	0.0	0.0	0.0	0.0	0.0	0.0	0.0	0.0
P09913	58	Y	0.0	0.0	0.0	0.0	0.024390243902439	0.0	0.0	0.0	0.0	0.0	0.0	0.0	0.0	0.0	0.0	0.0	0.0	0.0	0.0	0.975609756097561
P09913	60	K	0.0	0.0	0.0	0.073170731707317	0.0	0.0	0.0	0.0	0.8780487804878049	0.0	0.024390243902439	0.0	0.0	0.024390243902439	0.0	0.0	0.0	0.0	0.0	0.0
P09913	61	H	0.0	0.0	0.0	0.0	0.0	0.0	0.951219512195122	0.0	0.0	0.0	0.0	0.0	0.0	0.0	0.0	0.0	0.0	0.0	0.0	0.048780487804878
P09913	64	G	0.0	0.0	0.0	0.0	0.0	0.951219512195122	0.0	0.0	0.024390243902439	0.0	0.0	0.0	0.0	0.0	0.0	0.024390243902439	0.0	0.0	0.0	0.0
P09913	67	E	0.048780487804878	0.0	0.024390243902439	0.7804878048780488	0.0	0.0	0.0	0.0	0.1219512195121951	0.0	0.024390243902439	0.0	0.0	0.0	0.0	0.0	0.0	0.0	0.0	0.0
P09913	68	A	0.8292682926829268	0.0	0.0	0.0975609756097561	0.0	0.0	0.0	0.0	0.0	0.0	0.0	0.0	0.0	0.0	0.0	0.048780487804878	0.0	0.024390243902439	0.0	0.0
P09913	69	A	1.0	0.0	0.0	0.0	0.0	0.0	0.0	0.0	0.0	0.0	0.0	0.0	0.0	0.0	0.0	0.0	0.0	0.0	0.0	0.0
P09913	70	L	0.0	0.0	0.0	0.0	0.0	0.0	0.0	0.0	0.0	1.0	0.0	0.0	0.0	0.0	0.0	0.0	0.0	0.0	0.0	0.0
P09913	71	E	0.024390243902439	0.0	0.0	0.7804878048780488	0.0	0.0	0.0	0.0	0.073170731707317	0.0	0.0	0.0	0.0	0.0975609756097561	0.0	0.0	0.0	0.024390243902439	0.0	0.0
P09913	72	C	0.0	0.725	0.0	0.025	0.0	0.0	0.05	0.0	0.0	0.0	0.0	0.0	0.0	0.0	0.0	0.075	0.0	0.0	0.0	0.125
P09913	73	L	0.0	0.0	0.0	0.0	0.0	0.0	0.0	0.0	0.0	1.0	0.0	0.0	0.0	0.0	0.0	0.0	0.0	0.0	0.0	0.0
P09913	76	A	1.0	0.0	0.0	0.0	0.0	0.0	0.0	0.0	0.0	0.0	0.0	0.0	0.0	0.0	0.0	0.0	0.0	0.0	0.0	0.0
P09913	77	E	0.0	0.0	0.0	1.0	0.0	0.0	0.0	0.0	0.0	0.0	0.0	0.0	0.0	0.0	0.0	0.0	0.0	0.0	0.0	0.0
P09913	78	E	0.05	0.0	0.125	0.7	0.0	0.05	0.025	0.0	0.025	0.0	0.0	0.0	0.0	0.025	0.0	0.0	0.0	0.0	0.0	0.0
P09913	80	I	0.0	0.0	0.0	0.0	0.0	0.0	0.0	0.9	0.0	0.0	0.0	0.025	0.0	0.0	0.05	0.0	0.0	0.025	0.0	0.0
P09913	81	Q	0.0	0.0	0.0	0.0	0.0	0.0	0.0	0.0	0.1	0.025	0.0	0.0	0.0	0.775	0.1	0.0	0.0	0.0	0.0	0.0
P09913	83	E	0.0	0.0	0.025	0.7	0.0	0.0	0.0	0.0	0.05	0.0	0.0	0.0	0.0	0.225	0.0	0.0	0.0	0.0	0.0	0.0
P09913	84	H	0.0	0.0	0.0	0.0	0.0	0.0	0.875	0.0	0.0	0.0	0.0	0.0	0.0	0.025	0.075	0.0	0.0	0.0	0.0	0.025
P09913	87	Q	0.0	0.0	0.0	0.0	0.0	0.0	0.05	0.0	0.025	0.0	0.0	0.0	0.0	0.9	0.025	0.0	0.0	0.0	0.0	0.0
P09913	88	A	0.7692307692307693	0.0	0.0	0.0256410256410256	0.0	0.0256410256410256	0.0	0.0256410256410256	0.0	0.0	0.0	0.0	0.0	0.0	0.0	0.0256410256410256	0.0512820512820512	0.0769230769230769	0.0	0.0
P09913	89	E	0.0	0.0	0.075	0.875	0.0	0.025	0.0	0.0	0.0	0.0	0.0	0.0	0.0	0.0	0.0	0.0	0.025	0.0	0.0	0.0
P09913	90	I	0.0	0.0	0.0	0.0	0.0	0.0	0.0	0.725	0.0	0.075	0.0	0.0	0.0	0.0	0.0	0.0	0.075	0.125	0.0	0.0
P09913	91	R	0.0	0.0	0.0	0.0	0.0	0.025	0.025	0.0	0.05	0.0	0.0	0.0	0.0	0.025	0.875	0.0	0.0	0.0	0.0	0.0
P09913	92	S	0.0	0.025	0.0	0.0	0.0	0.0	0.0	0.0	0.0	0.0	0.0	0.025	0.0	0.0	0.05	0.9	0.0	0.0	0.0	0.0
P09913	93	L	0.0	0.0	0.0	0.0	0.0	0.0	0.0	0.025	0.0	0.9	0.05	0.0	0.0	0.0	0.0	0.0	0.0	0.025	0.0	0.0
P09913	94	V	0.025	0.0	0.0	0.0	0.0	0.0	0.0	0.0	0.0	0.0	0.0	0.0	0.0	0.0	0.0	0.0	0.0	0.975	0.0	0.0
P09913	95	T	0.0	0.0	0.0	0.0	0.0	0.0	0.0	0.0	0.0	0.0	0.0	0.0	0.0	0.0	0.0	0.0	1.0	0.0	0.0	0.0
P09913	96	W	0.0	0.0	0.0	0.0	0.0	0.0	0.0	0.0	0.0	0.0	0.0	0.0	0.0	0.0	0.0	0.0	0.0	0.0	1.0	0.0
P09913	97	G	0.0	0.0	0.0	0.0	0.0	1.0	0.0	0.0	0.0	0.0	0.0	0.0	0.0	0.0	0.0	0.0	0.0	0.0	0.0	0.0
P09913	98	N	0.0	0.0	0.0	0.0	0.0	0.0	0.0	0.0	0.0	0.0	0.0	1.0	0.0	0.0	0.0	0.0	0.0	0.0	0.0	0.0
P09913	99	Y	0.0	0.0	0.0	0.0	0.075	0.0	0.0	0.0	0.0	0.0	0.0	0.0	0.0	0.0	0.0	0.0	0.0	0.0	0.0	0.925
P09913	100	A	1.0	0.0	0.0	0.0	0.0	0.0	0.0	0.0	0.0	0.0	0.0	0.0	0.0	0.0	0.0	0.0	0.0	0.0	0.0	0.0
P09913	101	W	0.0	0.0	0.0	0.0	0.0	0.0	0.0	0.0	0.0	0.0	0.0	0.0	0.0	0.0	0.0	0.0	0.0	0.0	1.0	0.0
P09913	102	V	0.0	0.0	0.0	0.0	0.0	0.0	0.0	0.1463414634146341	0.0	0.024390243902439	0.0	0.0	0.0	0.0	0.0	0.0	0.0	0.8292682926829268	0.0	0.0
P09913	103	Y	0.0	0.0	0.0	0.0	0.0	0.0	0.024390243902439	0.0	0.0	0.024390243902439	0.0	0.0	0.0	0.0	0.0	0.048780487804878	0.0	0.0	0.0	0.902439024390244
P09913	104	Y	0.0	0.024390243902439	0.0	0.0	0.0	0.0	0.048780487804878	0.0	0.0	0.0	0.0	0.0	0.0	0.0	0.0	0.0	0.0	0.0	0.0	0.926829268292683
P09913	105	H	0.0	0.0	0.0	0.0	0.0	0.0	0.902439024390244	0.0	0.0	0.0	0.0	0.0	0.0	0.0	0.073170731707317	0.0	0.0	0.0	0.0	0.024390243902439
P09913	107	G	0.0	0.0	0.0952380952380952	0.0	0.0	0.9047619047619048	0.0	0.0	0.0	0.0	0.0	0.0	0.0	0.0	0.0	0.0	0.0	0.0	0.0	0.0
P09913	112	V	0.9767441860465116	0.0	0.0	0.0	0.0	0.0	0.0	0.0	0.0	0.0	0.0	0.0	0.0	0.0	0.0	0.0	0.0	0.0232558139534883	0.0	0.0
P09913	113	Q	0.0	0.0	0.0	0.0	0.0	0.0	0.0	0.0	0.0232558139534883	0.0	0.0	0.0	0.0	0.9069767441860463	0.0232558139534883	0.0	0.0	0.0	0.0465116279069767	0.0
P09913	115	Y	0.0	0.0	0.0	0.0	0.0	0.0	0.0	0.0	0.0	0.0	0.0	0.0	0.0	0.0	0.0	0.0	0.0	0.0	0.0	1.0
P09913	117	D	0.0	0.0	0.9318181818181818	0.0227272727272727	0.0	0.0	0.0	0.0	0.0	0.0	0.0	0.0454545454545454	0.0	0.0	0.0	0.0	0.0	0.0	0.0	0.0
P09913	118	K	0.0	0.0	0.0	0.0	0.0	0.0	0.0	0.0	1.0	0.0	0.0	0.0	0.0	0.0	0.0	0.0	0.0	0.0	0.0	0.0
P09913	119	V	0.0	0.0	0.0	0.0	0.0	0.0	0.0	0.0	0.0	0.0	0.0	0.0	0.0	0.0	0.0	0.0	0.0	1.0	0.0	0.0
P09913	120	K	0.0	0.0	0.0	0.0227272727272727	0.0	0.0	0.0	0.0	0.7045454545454546	0.0	0.0	0.0	0.0	0.0	0.2727272727272727	0.0	0.0	0.0	0.0	0.0
P09913	122	V	0.0454545454545454	0.0	0.0	0.0	0.0	0.0	0.0	0.0227272727272727	0.0	0.0454545454545454	0.0	0.0	0.0	0.0	0.0	0.0227272727272727	0.0681818181818181	0.7954545454545454	0.0	0.0
P09913	123	C	0.0	1.0	0.0	0.0	0.0	0.0	0.0	0.0	0.0	0.0	0.0	0.0	0.0	0.0	0.0	0.0	0.0	0.0	0.0	0.0
P09913	125	K	0.0	0.0	0.0	0.0	0.0	0.0	0.0	0.0	0.9545454545454546	0.0	0.0	0.0	0.0	0.0227272727272727	0.0	0.0	0.0227272727272727	0.0	0.0	0.0
P09913	126	F	0.0227272727272727	0.0	0.0	0.0	0.8636363636363636	0.0	0.0	0.0	0.0	0.0454545454545454	0.0	0.0	0.0	0.0	0.0	0.0454545454545454	0.0	0.0	0.0	0.0227272727272727
P09913	127	S	0.0888888888888888	0.0	0.0	0.0	0.0	0.0	0.0222222222222222	0.0	0.0	0.0222222222222222	0.0	0.0	0.0222222222222222	0.0	0.0666666666666666	0.7777777777777778	0.0	0.0	0.0	0.0
P09913	129	P	0.0222222222222222	0.0	0.0	0.0	0.0	0.0	0.0	0.0	0.0	0.0222222222222222	0.0	0.0	0.9333333333333332	0.0	0.0	0.0222222222222222	0.0	0.0	0.0	0.0
P09913	130	Y	0.0	0.0	0.0	0.0	0.0	0.0	0.0	0.0	0.0	0.0	0.0	0.0	0.0	0.0	0.0	0.0	0.0	0.0	0.0	1.0
P09913	132	I	0.0	0.0	0.0	0.0	0.0	0.0	0.0	0.8	0.0	0.0222222222222222	0.1555555555555555	0.0	0.0	0.0	0.0	0.0	0.0	0.0222222222222222	0.0	0.0
P09913	133	E	0.0	0.0	0.0	0.9777777777777776	0.0	0.0	0.0	0.0	0.0	0.0	0.0222222222222222	0.0	0.0	0.0	0.0	0.0	0.0	0.0	0.0	0.0
P09913	135	P	0.0222222222222222	0.0	0.0	0.0	0.0	0.0	0.0	0.0	0.0	0.0	0.0	0.0	0.9111111111111112	0.0	0.0	0.0666666666666666	0.0	0.0	0.0	0.0
P09913	136	E	0.0222222222222222	0.0	0.0	0.9555555555555556	0.0	0.0	0.0	0.0	0.0	0.0	0.0	0.0	0.0	0.0	0.0	0.0	0.0	0.0222222222222222	0.0	0.0
P09913	137	L	0.0	0.0	0.0	0.0	0.0	0.0	0.0	0.0222222222222222	0.0	0.8222222222222222	0.1555555555555555	0.0	0.0	0.0	0.0	0.0	0.0	0.0	0.0	0.0
P09913	138	D	0.0	0.0	0.9111111111111112	0.0222222222222222	0.0	0.0	0.0	0.0	0.0	0.0	0.0	0.0	0.0	0.0	0.0	0.0222222222222222	0.0	0.0	0.0	0.0444444444444444
P09913	139	C	0.0	0.7111111111111111	0.0	0.0	0.0666666666666666	0.0222222222222222	0.0	0.0	0.0	0.0	0.0	0.0222222222222222	0.0	0.0	0.0	0.1777777777777777	0.0	0.0	0.0	0.0
P09913	140	E	0.0	0.0	0.0	0.9777777777777776	0.0	0.0	0.0	0.0	0.0	0.0	0.0	0.0	0.0	0.0222222222222222	0.0	0.0	0.0	0.0	0.0	0.0
P09913	141	E	0.0	0.0	0.0	1.0	0.0	0.0	0.0	0.0	0.0	0.0	0.0	0.0	0.0	0.0	0.0	0.0	0.0	0.0	0.0	0.0
P09913	142	G	0.0222222222222222	0.0	0.0	0.0	0.0	0.9777777777777776	0.0	0.0	0.0	0.0	0.0	0.0	0.0	0.0	0.0	0.0	0.0	0.0	0.0	0.0
P09913	143	W	0.0	0.0	0.0	0.0	0.0	0.0	0.0	0.0	0.0	0.0	0.0	0.0	0.0	0.0	0.0	0.0	0.0	0.0	1.0	0.0
P09913	146	L	0.0	0.0	0.0	0.0	0.0	0.0	0.0	0.0444444444444444	0.0	0.9111111111111112	0.0	0.0	0.0	0.0	0.0	0.0	0.0	0.0444444444444444	0.0	0.0
P09913	147	K	0.0	0.0	0.0	0.0	0.0	0.0	0.0	0.0	0.8222222222222222	0.0	0.0	0.0	0.0	0.1777777777777777	0.0	0.0	0.0	0.0	0.0	0.0
P09913	148	C	0.0	0.9555555555555556	0.0	0.0	0.0	0.0	0.0	0.0	0.0	0.0	0.0	0.0	0.0	0.0	0.0	0.0222222222222222	0.0	0.0	0.0222222222222222	0.0
P09913	149	G	0.0	0.0	0.0	0.0222222222222222	0.0	0.7555555555555555	0.0	0.0	0.0	0.0	0.0	0.0	0.0	0.0	0.0444444444444444	0.0	0.1777777777777777	0.0	0.0	0.0
P09913	153	N	0.0	0.0	0.0	0.0	0.0	0.0	0.0	0.0888888888888888	0.0	0.0	0.0	0.7333333333333333	0.0	0.0	0.0	0.0444444444444444	0.1111111111111111	0.0	0.0	0.0222222222222222
P09913	154	E	0.0	0.0	0.0	0.9111111111111112	0.0	0.0222222222222222	0.0	0.0	0.0222222222222222	0.0	0.0	0.0	0.0	0.0444444444444444	0.0	0.0	0.0	0.0	0.0	0.0
P09913	155	R	0.0	0.0	0.0	0.0	0.0	0.0	0.0	0.0	0.0222222222222222	0.0	0.0	0.0	0.0	0.0	0.9333333333333332	0.0	0.0	0.0222222222222222	0.0222222222222222	0.0
P09913	156	A	0.8666666666666667	0.0	0.0	0.0	0.0	0.0	0.0	0.0	0.0	0.0	0.0222222222222222	0.0	0.0	0.0	0.0	0.0	0.0	0.1111111111111111	0.0	0.0
P09913	157	K	0.0	0.0	0.0	0.0	0.0	0.0	0.0	0.0	0.9777777777777776	0.0	0.0	0.0	0.0	0.0222222222222222	0.0	0.0	0.0	0.0	0.0	0.0
P09913	158	V	0.0444444444444444	0.0	0.0	0.0222222222222222	0.0	0.0	0.0	0.0222222222222222	0.0	0.0	0.1111111111111111	0.0	0.0	0.0	0.0	0.0	0.0	0.8	0.0	0.0
P09913	159	C	0.0	0.8888888888888888	0.0	0.0	0.0	0.0	0.0	0.0	0.0	0.0	0.0	0.0	0.0	0.0	0.0	0.0	0.0	0.0	0.0	0.1111111111111111
P09913	160	F	0.0	0.0	0.0	0.0	1.0	0.0	0.0	0.0	0.0	0.0	0.0	0.0	0.0	0.0	0.0	0.0	0.0	0.0	0.0	0.0
P09913	161	E	0.0222222222222222	0.0	0.0	0.8666666666666667	0.0	0.0	0.0	0.0	0.0222222222222222	0.0	0.0	0.0	0.0	0.0888888888888888	0.0	0.0	0.0	0.0	0.0	0.0
P09913	162	K	0.0	0.0	0.0	0.0	0.0	0.0	0.0	0.0	1.0	0.0	0.0	0.0	0.0	0.0	0.0	0.0	0.0	0.0	0.0	0.0
P09913	163	A	0.9111111111111112	0.0666666666666666	0.0	0.0	0.0	0.0	0.0	0.0	0.0	0.0	0.0	0.0	0.0	0.0	0.0	0.0222222222222222	0.0	0.0	0.0	0.0
P09913	164	L	0.0	0.0	0.0	0.0	0.0	0.0	0.0	0.0	0.0	1.0	0.0	0.0	0.0	0.0	0.0	0.0	0.0	0.0	0.0	0.0
P09913	165	E	0.0	0.0	0.0	0.9555555555555556	0.0	0.0	0.0	0.0	0.0	0.0	0.0	0.0	0.0	0.0222222222222222	0.0	0.0	0.0	0.0222222222222222	0.0	0.0
P09913	168	P	0.0222222222222222	0.0	0.0	0.0	0.0	0.0	0.0	0.0	0.0	0.0	0.0	0.0	0.9777777777777776	0.0	0.0	0.0	0.0	0.0	0.0	0.0
P09913	170	N	0.0	0.0	0.0666666666666666	0.0	0.0	0.0	0.0666666666666666	0.0	0.0	0.0	0.0	0.7555555555555555	0.0	0.0	0.0	0.1111111111111111	0.0	0.0	0.0	0.0
P09913	171	P	0.0444444444444444	0.0	0.0	0.0	0.0	0.0	0.0	0.0	0.0	0.0	0.0	0.0	0.9555555555555556	0.0	0.0	0.0	0.0	0.0	0.0	0.0
P09913	172	E	0.0	0.0	0.0666666666666666	0.9333333333333332	0.0	0.0	0.0	0.0	0.0	0.0	0.0	0.0	0.0	0.0	0.0	0.0	0.0	0.0	0.0	0.0
P09913	173	F	0.0	0.0444444444444444	0.0	0.0	0.8444444444444444	0.0	0.0	0.0	0.0	0.0	0.0	0.0	0.0	0.0	0.0	0.0888888888888888	0.0	0.0	0.0	0.0222222222222222
P09913	175	S	0.0222222222222222	0.0666666666666666	0.0	0.0	0.0	0.0	0.0	0.0	0.0	0.0222222222222222	0.0	0.0	0.0	0.0	0.0	0.8	0.0888888888888888	0.0	0.0	0.0
P09913	176	G	0.0	0.0	0.0	0.0	0.0	1.0	0.0	0.0	0.0	0.0	0.0	0.0	0.0	0.0	0.0	0.0	0.0	0.0	0.0	0.0
P09913	177	L	0.0	0.0	0.0	0.0	0.0	0.0	0.0	0.0	0.0	0.7777777777777778	0.0444444444444444	0.0	0.0	0.0	0.0	0.0	0.0	0.0	0.1777777777777777	0.0
P09913	178	A	1.0	0.0	0.0	0.0	0.0	0.0	0.0	0.0	0.0	0.0	0.0	0.0	0.0	0.0	0.0	0.0	0.0	0.0	0.0	0.0
P09913	179	I	0.0	0.0	0.0	0.0	0.0	0.0	0.0	0.9777777777777776	0.0	0.0	0.0	0.0	0.0	0.0	0.0	0.0	0.0	0.0222222222222222	0.0	0.0
P09913	180	A	0.7555555555555555	0.0222222222222222	0.0	0.0	0.0	0.0	0.0	0.0222222222222222	0.0	0.0	0.0	0.0	0.0	0.0	0.0	0.0888888888888888	0.0444444444444444	0.0666666666666666	0.0	0.0
P09913	182	Y	0.0	0.0	0.0	0.0	0.0666666666666666	0.0	0.0	0.0	0.0	0.0	0.0	0.0	0.0	0.0	0.0	0.0444444444444444	0.0	0.0	0.0	0.8888888888888888
P09913	184	L	0.0	0.0	0.0	0.0	0.0	0.0	0.0	0.0	0.0	1.0	0.0	0.0	0.0	0.0	0.0	0.0	0.0	0.0	0.0	0.0
P09913	185	D	0.0222222222222222	0.0	0.7777777777777778	0.0444444444444444	0.0	0.0666666666666666	0.0444444444444444	0.0	0.0	0.0	0.0	0.0222222222222222	0.0	0.0222222222222222	0.0	0.0	0.0	0.0	0.0	0.0
P09913	188	P	0.0222222222222222	0.0	0.0	0.0	0.0	0.0	0.0	0.0	0.0	0.0222222222222222	0.0	0.0	0.9111111111111112	0.0	0.0	0.0222222222222222	0.0222222222222222	0.0	0.0	0.0
P09913	191	Q	0.0	0.0	0.0	0.0666666666666666	0.0	0.0	0.0222222222222222	0.0	0.0222222222222222	0.0	0.0	0.0666666666666666	0.1111111111111111	0.7111111111111111	0.0	0.0	0.0	0.0	0.0	0.0
P09913	197	L	0.0	0.0	0.0	0.0	0.0222222222222222	0.0	0.0	0.0	0.0	0.9777777777777776	0.0	0.0	0.0	0.0	0.0	0.0	0.0	0.0	0.0	0.0
P09913	199	Q	0.0	0.0	0.0	0.0666666666666666	0.0	0.0	0.0	0.0	0.0666666666666666	0.0	0.0	0.0	0.0	0.7333333333333333	0.1333333333333333	0.0	0.0	0.0	0.0	0.0
P09913	200	A	1.0	0.0	0.0	0.0	0.0	0.0	0.0	0.0	0.0	0.0	0.0	0.0	0.0	0.0	0.0	0.0	0.0	0.0	0.0	0.0
P09913	201	I	0.0	0.0	0.0	0.0	0.0	0.0	0.0	0.7555555555555555	0.0	0.0888888888888888	0.0666666666666666	0.0	0.0	0.0	0.0	0.0	0.0	0.0888888888888888	0.0	0.0
P09913	203	L	0.0	0.0	0.0	0.0	0.0	0.0	0.0	0.0	0.0	0.9777777777777776	0.0222222222222222	0.0	0.0	0.0	0.0	0.0	0.0	0.0	0.0	0.0
P09913	205	P	0.0	0.0222222222222222	0.0	0.0	0.0	0.0	0.0222222222222222	0.0	0.0	0.0	0.0	0.0	0.8888888888888888	0.0	0.0	0.0444444444444444	0.0222222222222222	0.0	0.0	0.0
P09913	207	N	0.0	0.0	0.0666666666666666	0.0	0.0	0.0	0.0	0.0	0.0	0.0	0.0	0.8666666666666667	0.0	0.0	0.0	0.0666666666666666	0.0	0.0	0.0	0.0
P09913	208	Q	0.0	0.0	0.0	0.0	0.0	0.0	0.0444444444444444	0.0	0.0	0.0	0.0	0.0	0.0666666666666666	0.8222222222222222	0.0222222222222222	0.0	0.0444444444444444	0.0	0.0	0.0
P09913	209	Y	0.0	0.0	0.0	0.0	0.0222222222222222	0.0	0.0	0.0	0.0	0.0	0.0	0.0	0.0	0.0	0.0	0.0	0.0	0.0	0.0	0.9777777777777776
P09913	211	K	0.0	0.0	0.0	0.0	0.0	0.0	0.0	0.0	0.9777777777777776	0.0	0.0	0.0222222222222222	0.0	0.0	0.0	0.0	0.0	0.0	0.0	0.0
P09913	212	V	0.0222222222222222	0.0	0.0	0.0	0.0	0.0	0.0	0.0	0.0	0.0	0.0	0.0	0.0	0.0	0.0	0.0	0.0	0.9777777777777776	0.0	0.0
P09913	213	L	0.0	0.0	0.0	0.0	0.0	0.0	0.0	0.0	0.0	1.0	0.0	0.0	0.0	0.0	0.0	0.0	0.0	0.0	0.0	0.0
P09913	214	L	0.0	0.0	0.0	0.0	0.0	0.0	0.0	0.0	0.0	1.0	0.0	0.0	0.0	0.0	0.0	0.0	0.0	0.0	0.0	0.0
P09913	215	A	0.9333333333333332	0.0	0.0	0.0	0.0	0.0666666666666666	0.0	0.0	0.0	0.0	0.0	0.0	0.0	0.0	0.0	0.0	0.0	0.0	0.0	0.0
P09913	216	L	0.0	0.0	0.0	0.0	0.0	0.0	0.0	0.0	0.0	0.9777777777777776	0.0222222222222222	0.0	0.0	0.0	0.0	0.0	0.0	0.0	0.0	0.0
P09913	217	K	0.0	0.0	0.0	0.0	0.0	0.0	0.0	0.0	0.8222222222222222	0.0	0.0	0.0	0.0	0.0222222222222222	0.0	0.0222222222222222	0.1333333333333333	0.0	0.0	0.0
P09913	218	L	0.0	0.0	0.0	0.0	0.0	0.0	0.0	0.0	0.0	1.0	0.0	0.0	0.0	0.0	0.0	0.0	0.0	0.0	0.0	0.0
P09913	219	H	0.0	0.0	0.0222222222222222	0.0888888888888888	0.0	0.0	0.0666666666666666	0.0	0.0	0.0222222222222222	0.0	0.0	0.0	0.8	0.0	0.0	0.0	0.0	0.0	0.0
P09913	220	K	0.0222222222222222	0.0	0.0	0.0666666666666666	0.0	0.0222222222222222	0.0	0.0	0.7111111111111111	0.0	0.0666666666666666	0.0444444444444444	0.0	0.0222222222222222	0.0444444444444444	0.0	0.0	0.0	0.0	0.0
P09913	224	E	0.0	0.0	0.0476190476190476	0.8095238095238095	0.0	0.0	0.0	0.0	0.0714285714285714	0.0	0.0	0.0	0.0	0.0714285714285714	0.0	0.0	0.0	0.0	0.0	0.0
P09913	226	E	0.0	0.0	0.0	1.0	0.0	0.0	0.0	0.0	0.0	0.0	0.0	0.0	0.0	0.0	0.0	0.0	0.0	0.0	0.0	0.0
P09913	227	E	0.0	0.0	0.0	1.0	0.0	0.0	0.0	0.0	0.0	0.0	0.0	0.0	0.0	0.0	0.0	0.0	0.0	0.0	0.0	0.0
P09913	228	E	0.0	0.0	0.0	1.0	0.0	0.0	0.0	0.0	0.0	0.0	0.0	0.0	0.0	0.0	0.0	0.0	0.0	0.0	0.0	0.0
P09913	230	E	0.0	0.0	0.0227272727272727	0.8181818181818182	0.0	0.0	0.0	0.0	0.0227272727272727	0.0	0.0	0.0227272727272727	0.0	0.0909090909090909	0.0227272727272727	0.0	0.0	0.0	0.0	0.0
P09913	231	G	0.2444444444444444	0.0	0.0	0.0	0.0	0.7555555555555555	0.0	0.0	0.0	0.0	0.0	0.0	0.0	0.0	0.0	0.0	0.0	0.0	0.0	0.0
P09913	232	E	0.0	0.0	0.0888888888888888	0.7333333333333333	0.0	0.0	0.0	0.0	0.0888888888888888	0.0	0.0222222222222222	0.0	0.0	0.0222222222222222	0.0	0.0	0.0	0.0444444444444444	0.0	0.0
P09913	234	L	0.0	0.0	0.0	0.0	0.0444444444444444	0.0	0.0	0.0	0.0	0.9555555555555556	0.0	0.0	0.0	0.0	0.0	0.0	0.0	0.0	0.0	0.0
P09913	235	V	0.0	0.0	0.0	0.0	0.0	0.0	0.0	0.1333333333333333	0.0	0.0	0.0	0.0	0.0	0.0	0.0	0.0	0.0	0.8666666666666667	0.0	0.0
P09913	236	E	0.0	0.0	0.0	0.7555555555555555	0.0	0.0	0.0	0.0222222222222222	0.0444444444444444	0.1111111111111111	0.0	0.0	0.0	0.0	0.0	0.0	0.0	0.0666666666666666	0.0	0.0
P09913	237	E	0.0	0.0	0.0444444444444444	0.9333333333333332	0.0	0.0	0.0	0.0	0.0222222222222222	0.0	0.0	0.0	0.0	0.0	0.0	0.0	0.0	0.0	0.0	0.0
P09913	238	A	0.9555555555555556	0.0	0.0	0.0	0.0	0.0	0.0	0.0	0.0	0.0	0.0	0.0	0.0	0.0	0.0	0.0	0.0	0.0444444444444444	0.0	0.0
P09913	239	L	0.0	0.0	0.0	0.0	0.0	0.0	0.0	0.0222222222222222	0.0	0.9111111111111112	0.0	0.0	0.0	0.0	0.0	0.0	0.0	0.0666666666666666	0.0	0.0
P09913	241	K	0.0222222222222222	0.0	0.0222222222222222	0.0888888888888888	0.0	0.0888888888888888	0.0	0.0	0.7111111111111111	0.0	0.0	0.0666666666666666	0.0	0.0	0.0	0.0	0.0	0.0	0.0	0.0
P09913	242	A	0.7111111111111111	0.0	0.0444444444444444	0.0	0.0	0.0222222222222222	0.0	0.0222222222222222	0.0	0.0	0.0222222222222222	0.0	0.0	0.0	0.0	0.0444444444444444	0.0888888888888888	0.0444444444444444	0.0	0.0
P09913	243	P	0.0	0.0	0.0	0.0	0.0	0.0	0.0	0.0	0.0	0.0	0.0	0.0	0.9777777777777776	0.0	0.0	0.0222222222222222	0.0	0.0	0.0	0.0
P09913	246	T	0.0666666666666666	0.0	0.0	0.0	0.0	0.0	0.0	0.1111111111111111	0.0	0.0	0.0	0.0	0.0222222222222222	0.0	0.0	0.0222222222222222	0.7777777777777778	0.0	0.0	0.0
P09913	247	D	0.0222222222222222	0.0	0.9555555555555556	0.0	0.0	0.0	0.0	0.0	0.0	0.0	0.0	0.0	0.0	0.0	0.0	0.0	0.0222222222222222	0.0	0.0	0.0
P09913	248	V	0.0	0.0	0.0	0.0	0.0	0.0	0.0	0.0444444444444444	0.0	0.0	0.0	0.0	0.0	0.0	0.0	0.0	0.0444444444444444	0.9111111111111112	0.0	0.0
P09913	249	L	0.0	0.0	0.0	0.0	0.0	0.0	0.0	0.0	0.0	0.9777777777777776	0.0222222222222222	0.0	0.0	0.0	0.0	0.0	0.0	0.0	0.0	0.0
P09913	252	A	0.9777777777777776	0.0	0.0	0.0	0.0	0.0222222222222222	0.0	0.0	0.0	0.0	0.0	0.0	0.0	0.0	0.0	0.0	0.0	0.0	0.0	0.0
P09913	253	A	0.9555555555555556	0.0	0.0	0.0	0.0	0.0444444444444444	0.0	0.0	0.0	0.0	0.0	0.0	0.0	0.0	0.0	0.0	0.0	0.0	0.0	0.0
P09913	255	F	0.0	0.0	0.0	0.0	0.7111111111111111	0.0	0.0	0.0	0.0	0.2444444444444444	0.0	0.0	0.0	0.0	0.0	0.0	0.0	0.0	0.0	0.0444444444444444
P09913	256	Y	0.0	0.0	0.0	0.0	0.0222222222222222	0.0	0.0	0.0	0.0	0.0	0.0	0.0	0.0	0.0	0.0	0.0	0.0	0.0	0.0	0.9777777777777776
P09913	259	K	0.0	0.0	0.0	0.0	0.0	0.0	0.0	0.0	0.8444444444444444	0.0	0.0	0.0	0.0	0.0444444444444444	0.0222222222222222	0.0	0.0444444444444444	0.0444444444444444	0.0	0.0
P09913	263	D	0.0	0.0	0.9555555555555556	0.0	0.0	0.0	0.0	0.0	0.0	0.0	0.0	0.0444444444444444	0.0	0.0	0.0	0.0	0.0	0.0	0.0	0.0
P09913	265	A	0.9111111111111112	0.0	0.0	0.0	0.0	0.0222222222222222	0.0	0.0	0.0	0.0	0.0	0.0	0.0	0.0	0.0	0.0	0.0666666666666666	0.0	0.0	0.0
P09913	266	I	0.0444444444444444	0.0	0.0	0.0	0.0	0.0	0.0	0.8888888888888888	0.0	0.0222222222222222	0.0	0.0	0.0	0.0	0.0	0.0	0.0222222222222222	0.0222222222222222	0.0	0.0
P09913	267	E	0.0	0.0	0.0444444444444444	0.7333333333333333	0.0	0.0222222222222222	0.0	0.0	0.0666666666666666	0.0	0.0	0.0	0.0	0.1333333333333333	0.0	0.0	0.0	0.0	0.0	0.0
P09913	268	L	0.0	0.0222222222222222	0.0	0.0	0.0222222222222222	0.0	0.0	0.0	0.0	0.9333333333333332	0.0	0.0	0.0	0.0	0.0	0.0	0.0	0.0	0.0	0.0222222222222222
P09913	272	A	0.9333333333333332	0.0	0.0	0.0	0.0	0.0	0.0	0.0	0.0	0.0	0.0	0.0	0.0	0.0	0.0	0.0	0.0222222222222222	0.0444444444444444	0.0	0.0
P09913	273	L	0.0	0.0	0.0	0.0	0.0	0.0	0.0	0.0	0.0	0.8666666666666667	0.0	0.0	0.0	0.0	0.0	0.1111111111111111	0.0	0.0222222222222222	0.0	0.0
P09913	274	E	0.0	0.0	0.0666666666666666	0.7555555555555555	0.0	0.0222222222222222	0.0	0.0	0.0888888888888888	0.0	0.0	0.0	0.0	0.0222222222222222	0.0444444444444444	0.0	0.0	0.0	0.0	0.0
P09913	277	P	0.0222222222222222	0.0	0.0	0.0	0.0	0.0	0.0	0.0	0.0	0.0	0.0	0.0	0.9333333333333332	0.0	0.0	0.0	0.0222222222222222	0.0222222222222222	0.0	0.0
P09913	278	N	0.0	0.0	0.0444444444444444	0.0	0.0	0.0222222222222222	0.0666666666666666	0.0	0.0	0.0	0.0	0.8222222222222222	0.0222222222222222	0.0	0.0	0.0	0.0222222222222222	0.0	0.0	0.0
P09913	279	N	0.0	0.0	0.0666666666666666	0.0	0.0	0.0	0.0	0.0	0.0	0.0	0.0	0.8888888888888888	0.0	0.0	0.0	0.0444444444444444	0.0	0.0	0.0	0.0
P09913	281	Y	0.0	0.0	0.0222222222222222	0.0	0.0	0.0	0.0888888888888888	0.0222222222222222	0.0	0.0222222222222222	0.0	0.0	0.0444444444444444	0.0	0.0222222222222222	0.0	0.0	0.0	0.0	0.7777777777777778
P09913	282	L	0.0	0.0	0.0	0.0	0.0	0.0	0.0	0.0222222222222222	0.0	0.8222222222222222	0.0222222222222222	0.0	0.0	0.0222222222222222	0.0	0.0	0.0	0.1111111111111111	0.0	0.0
P09913	286	I	0.0	0.0	0.0	0.0	0.0	0.0	0.0	0.8444444444444444	0.0	0.0444444444444444	0.0222222222222222	0.0	0.0	0.0	0.0	0.0	0.0222222222222222	0.0666666666666666	0.0	0.0
P09913	289	C	0.0	0.7555555555555555	0.0	0.0	0.0666666666666666	0.0	0.0	0.0	0.0	0.0888888888888888	0.0	0.0	0.0	0.0	0.0444444444444444	0.0	0.0	0.0	0.0	0.0444444444444444
P09913	290	Y	0.0	0.0222222222222222	0.0	0.0	0.0	0.0	0.0	0.0	0.0	0.0	0.0	0.0	0.0	0.0	0.0	0.0	0.0	0.0	0.0	0.9777777777777776
P09913	291	R	0.0	0.0	0.0	0.0222222222222222	0.0	0.0	0.0	0.0	0.1555555555555555	0.0	0.0	0.0	0.0	0.0	0.8	0.0	0.0222222222222222	0.0	0.0	0.0
P09913	293	K	0.0	0.0	0.0	0.0	0.0	0.0	0.0	0.0222222222222222	0.8666666666666667	0.0	0.0222222222222222	0.0	0.0	0.0888888888888888	0.0	0.0	0.0	0.0	0.0	0.0
P09913	294	V	0.0666666666666666	0.0	0.0	0.0222222222222222	0.0	0.0222222222222222	0.0	0.0888888888888888	0.0	0.0444444444444444	0.0222222222222222	0.0	0.0	0.0	0.0	0.0	0.0	0.7333333333333333	0.0	0.0
P09913	296	Q	0.0	0.0	0.0444444444444444	0.1333333333333333	0.0	0.0	0.0444444444444444	0.0	0.0222222222222222	0.0222222222222222	0.0	0.0	0.0	0.7111111111111111	0.0222222222222222	0.0	0.0	0.0	0.0	0.0
P09913	309	R	0.0	0.0	0.0	0.0222222222222222	0.0	0.1333333333333333	0.0	0.0	0.0222222222222222	0.0	0.0	0.0	0.0	0.0	0.8	0.0222222222222222	0.0	0.0	0.0	0.0
P09913	313	E	0.0232558139534883	0.0	0.0232558139534883	0.8372093023255814	0.0	0.0	0.0	0.0	0.0697674418604651	0.0232558139534883	0.0	0.0	0.0	0.0	0.0232558139534883	0.0	0.0	0.0	0.0	0.0
P09913	314	L	0.0666666666666666	0.0	0.0	0.0	0.0	0.0	0.0	0.0222222222222222	0.0	0.8222222222222222	0.0222222222222222	0.0	0.0	0.0444444444444444	0.0	0.0	0.0222222222222222	0.0	0.0	0.0
P09913	318	A	0.8666666666666667	0.0	0.0	0.0	0.0	0.0	0.0	0.0666666666666666	0.0	0.0	0.0	0.0	0.0222222222222222	0.0	0.0	0.0	0.0444444444444444	0.0	0.0	0.0
P09913	324	K	0.0	0.0	0.0	0.0	0.0	0.0	0.0	0.0681818181818181	0.7045454545454546	0.0	0.0	0.0	0.0	0.0227272727272727	0.2045454545454545	0.0	0.0	0.0	0.0	0.0
P09913	325	A	0.7906976744186046	0.0	0.0	0.0	0.0	0.0	0.0	0.0232558139534883	0.0	0.0	0.0	0.0	0.0232558139534883	0.0	0.0	0.0	0.0232558139534883	0.1395348837209302	0.0	0.0
P09913	327	E	0.0	0.0	0.0454545454545454	0.8863636363636364	0.0	0.0227272727272727	0.0	0.0	0.0	0.0	0.0	0.0	0.0	0.0454545454545454	0.0	0.0	0.0	0.0	0.0	0.0
P09913	337	S	0.0454545454545454	0.0681818181818181	0.0	0.0	0.0	0.0	0.0227272727272727	0.0	0.0	0.0	0.0	0.0	0.0	0.0	0.0	0.8409090909090909	0.0227272727272727	0.0	0.0	0.0
P09913	339	L	0.0	0.0	0.0	0.0	0.05	0.0	0.0	0.075	0.0	0.8	0.0	0.0	0.0	0.0	0.025	0.025	0.0	0.025	0.0	0.0
P09913	342	L	0.0	0.0	0.0	0.0	0.2045454545454545	0.0	0.0	0.0	0.0	0.7727272727272727	0.0	0.0	0.0227272727272727	0.0	0.0	0.0	0.0	0.0	0.0	0.0
P09913	346	A	0.76	0.0	0.0	0.0	0.0	0.0	0.0	0.0	0.0	0.0	0.0	0.0	0.0	0.0	0.04	0.04	0.08	0.08	0.0	0.0
P09913	348	Q	0.0	0.0	0.0	0.08	0.0	0.0	0.0	0.0	0.08	0.0	0.0	0.0	0.0	0.8	0.04	0.0	0.0	0.0	0.0	0.0
P09913	349	Y	0.0	0.0	0.0	0.0	0.04	0.0	0.08	0.0	0.0	0.0	0.0	0.0	0.0	0.0	0.0	0.0	0.0	0.0	0.0	0.88
P09913	351	D	0.024390243902439	0.0	0.073170731707317	0.7560975609756098	0.0	0.0	0.0	0.0	0.1463414634146341	0.0	0.0	0.0	0.0	0.0	0.0	0.0	0.0	0.0	0.0	0.0
P09913	352	A	0.7045454545454546	0.0	0.0	0.0454545454545454	0.0	0.0	0.0	0.0227272727272727	0.0	0.0	0.0227272727272727	0.0454545454545454	0.0	0.0	0.0227272727272727	0.0227272727272727	0.0681818181818181	0.0454545454545454	0.0	0.0
P09913	353	E	0.0	0.0	0.1136363636363636	0.7727272727272727	0.0	0.0227272727272727	0.0	0.0	0.0227272727272727	0.0	0.0	0.0	0.0	0.0	0.0227272727272727	0.0	0.0454545454545454	0.0	0.0	0.0
P09913	357	Q	0.0	0.0	0.0	0.0	0.0	0.0	0.0	0.0	0.0	0.0	0.0	0.0	0.0	0.9772727272727272	0.0227272727272727	0.0	0.0	0.0	0.0	0.0
P09913	360	F	0.0	0.1136363636363636	0.0	0.0	0.7954545454545454	0.0	0.0	0.0227272727272727	0.0	0.0454545454545454	0.0	0.0	0.0	0.0	0.0	0.0	0.0	0.0227272727272727	0.0	0.0
P09913	361	S	0.0	0.0227272727272727	0.0	0.0	0.0	0.0454545454545454	0.0	0.0	0.0454545454545454	0.0	0.0	0.1363636363636363	0.0	0.0	0.0227272727272727	0.7045454545454546	0.0227272727272727	0.0	0.0	0.0
P09913	362	K	0.0	0.0	0.0	0.0227272727272727	0.0	0.0	0.0	0.0	0.9545454545454546	0.0	0.0	0.0	0.0	0.0227272727272727	0.0	0.0	0.0	0.0	0.0	0.0
P09913	363	E	0.0	0.0	0.0930232558139534	0.8604651162790697	0.0	0.0232558139534883	0.0	0.0	0.0	0.0	0.0	0.0	0.0	0.0	0.0	0.0	0.0	0.0232558139534883	0.0	0.0
P09913	364	L	0.0	0.0	0.0	0.0	0.0232558139534883	0.0	0.0232558139534883	0.0232558139534883	0.0	0.8604651162790697	0.0	0.0	0.0	0.0	0.0	0.0465116279069767	0.0	0.0232558139534883	0.0	0.0
P09913	370	Q	0.0	0.0	0.0	0.0227272727272727	0.0	0.0	0.0	0.0	0.0454545454545454	0.0227272727272727	0.0	0.0	0.0	0.9090909090909092	0.0	0.0	0.0	0.0	0.0	0.0
P09913	372	L	0.0	0.0	0.0	0.0	0.0227272727272727	0.0	0.0227272727272727	0.0	0.0	0.8409090909090909	0.0	0.0	0.0909090909090909	0.0	0.0	0.0227272727272727	0.0	0.0	0.0	0.0
P09913	373	H	0.0	0.0	0.0	0.0	0.0227272727272727	0.0	0.7727272727272727	0.0	0.0	0.0	0.0	0.0227272727272727	0.0681818181818181	0.0454545454545454	0.0227272727272727	0.0	0.0	0.0	0.0	0.0454545454545454
P09913	376	Y	0.0	0.0	0.0454545454545454	0.0	0.0	0.0	0.0909090909090909	0.0	0.0	0.0	0.0	0.0	0.0	0.0	0.0	0.0681818181818181	0.0	0.0	0.0	0.7954545454545454
P09913	378	N	0.0	0.0	0.0681818181818181	0.0	0.0	0.0	0.0454545454545454	0.0	0.0	0.0	0.0	0.7954545454545454	0.0	0.0	0.0	0.0909090909090909	0.0	0.0	0.0	0.0
P09913	379	F	0.0	0.0	0.0	0.0	0.7045454545454546	0.0	0.0	0.0227272727272727	0.0	0.1136363636363636	0.0	0.0	0.0454545454545454	0.0	0.0	0.0681818181818181	0.0454545454545454	0.0	0.0	0.0
P09913	380	Q	0.0	0.0	0.0	0.0227272727272727	0.0	0.0	0.0227272727272727	0.0	0.0227272727272727	0.0227272727272727	0.0	0.0	0.0227272727272727	0.8863636363636364	0.0	0.0	0.0	0.0	0.0	0.0
P09913	385	K	0.0	0.0	0.0	0.0227272727272727	0.0	0.0	0.0	0.0454545454545454	0.8409090909090909	0.0227272727272727	0.0	0.0227272727272727	0.0	0.0	0.0454545454545454	0.0	0.0	0.0	0.0	0.0
P09913	387	E	0.0681818181818181	0.0	0.0454545454545454	0.8409090909090909	0.0	0.0	0.0	0.0	0.0	0.0	0.0	0.0	0.0	0.0227272727272727	0.0	0.0	0.0227272727272727	0.0	0.0	0.0
P09913	388	D	0.0	0.0	0.8636363636363636	0.0227272727272727	0.0	0.0454545454545454	0.0227272727272727	0.0	0.0	0.0	0.0	0.0	0.0	0.0	0.0	0.0454545454545454	0.0	0.0	0.0	0.0
P09913	390	A	0.7674418604651163	0.0	0.0	0.0232558139534883	0.0	0.0	0.0	0.0	0.0232558139534883	0.0	0.0	0.0	0.0465116279069767	0.0	0.0	0.0232558139534883	0.1162790697674418	0.0	0.0	0.0
P09913	396	E	0.0232558139534883	0.0	0.0465116279069767	0.7674418604651163	0.0	0.0	0.0	0.0	0.0232558139534883	0.0232558139534883	0.0232558139534883	0.0	0.0	0.0697674418604651	0.0	0.0	0.0232558139534883	0.0	0.0	0.0
P09913	397	G	0.0	0.0	0.0465116279069767	0.0	0.0	0.7674418604651163	0.0232558139534883	0.0	0.0	0.0232558139534883	0.0	0.0232558139534883	0.0	0.0465116279069767	0.0	0.0697674418604651	0.0	0.0	0.0	0.0
P09913	400	I	0.0	0.0	0.0	0.0	0.0	0.0	0.0	0.7674418604651163	0.0232558139534883	0.0232558139534883	0.0	0.0	0.0	0.0	0.0697674418604651	0.0	0.1162790697674418	0.0	0.0	0.0
P09913	404	S	0.0	0.0	0.0	0.0	0.0	0.0	0.0	0.0	0.0227272727272727	0.0681818181818181	0.0	0.0	0.0454545454545454	0.0	0.0	0.7727272727272727	0.0909090909090909	0.0	0.0	0.0
P09913	406	E	0.0232558139534883	0.0	0.0232558139534883	0.7674418604651163	0.0	0.0	0.0	0.0	0.0	0.0	0.0	0.0	0.1162790697674418	0.0232558139534883	0.0	0.0	0.0	0.0465116279069767	0.0	0.0
P09913	408	E	0.0	0.0	0.0232558139534883	0.7674418604651163	0.0	0.1860465116279069	0.0	0.0	0.0232558139534883	0.0	0.0	0.0	0.0	0.0	0.0	0.0	0.0	0.0	0.0	0.0
P09913	409	K	0.0	0.0	0.0	0.2325581395348837	0.0	0.0	0.0	0.0	0.7674418604651163	0.0	0.0	0.0	0.0	0.0	0.0	0.0	0.0	0.0	0.0	0.0
P09913	411	K	0.0232558139534883	0.0	0.0	0.0232558139534883	0.0	0.0	0.0	0.0465116279069767	0.7441860465116279	0.0	0.0	0.0	0.0	0.0232558139534883	0.0930232558139534	0.0232558139534883	0.0232558139534883	0.0	0.0	0.0
P09913	414	L	0.025	0.0	0.0	0.0	0.0	0.0	0.0	0.025	0.0	0.725	0.0	0.0	0.15	0.0	0.0	0.025	0.05	0.0	0.0	0.0
P09913	418	A	0.8372093023255814	0.0	0.0232558139534883	0.0232558139534883	0.0	0.0	0.0	0.0	0.0	0.0	0.0	0.0	0.0	0.0	0.0	0.0232558139534883	0.0232558139534883	0.0697674418604651	0.0	0.0
P09913	422	L	0.0	0.0	0.0	0.024390243902439	0.0	0.0	0.024390243902439	0.0	0.0	0.8292682926829268	0.0	0.0	0.073170731707317	0.0	0.024390243902439	0.0	0.0	0.024390243902439	0.0	0.0
P09913	425	N	0.0	0.0	0.1219512195121951	0.0	0.0	0.0	0.0	0.0	0.0	0.048780487804878	0.0	0.7804878048780488	0.0	0.0	0.0	0.048780487804878	0.0	0.0	0.0	0.0
P09913	429	S	0.0769230769230769	0.0256410256410256	0.0	0.0	0.0	0.0	0.0	0.0256410256410256	0.0	0.0	0.0	0.0	0.1282051282051282	0.0	0.0	0.717948717948718	0.0	0.0	0.0	0.0256410256410256
P09913	432	L	0.0	0.0	0.0	0.0	0.0	0.0	0.0	0.0	0.0	0.9230769230769232	0.0	0.0	0.0	0.0	0.0256410256410256	0.0	0.0	0.0	0.0512820512820512	0.0
P09913	435	L	0.0	0.0	0.0	0.0	0.0	0.0	0.0	0.0	0.0	0.9487179487179488	0.0256410256410256	0.0	0.0	0.0	0.0	0.0256410256410256	0.0	0.0	0.0	0.0
P09913	436	A	0.7391304347826086	0.0	0.0	0.1304347826086956	0.0	0.0	0.0	0.0	0.0	0.0	0.0	0.0	0.0	0.0	0.0869565217391304	0.0	0.0	0.0434782608695652	0.0	0.0
P09913	437	F	0.0	0.0434782608695652	0.0	0.0	0.9130434782608696	0.0	0.0	0.0	0.0	0.0	0.0	0.0	0.0	0.0	0.0	0.0	0.0	0.0434782608695652	0.0	0.0
P09913	442	N	0.0	0.0	0.0256410256410256	0.0256410256410256	0.0	0.0769230769230769	0.0	0.0	0.0256410256410256	0.0	0.0	0.7948717948717948	0.0	0.0	0.0256410256410256	0.0256410256410256	0.0	0.0	0.0	0.0
P09913	448	A	0.8333333333333334	0.0	0.0	0.0	0.0	0.0	0.0	0.0277777777777777	0.0	0.0	0.0277777777777777	0.0	0.0277777777777777	0.0277777777777777	0.0	0.0	0.0555555555555555	0.0	0.0	0.0
P09913	453	E	0.0	0.0	0.0285714285714285	0.9142857142857144	0.0	0.0285714285714285	0.0	0.0	0.0	0.0	0.0	0.0	0.0	0.0	0.0285714285714285	0.0	0.0	0.0	0.0	0.0
P09913	456	L	0.0277777777777777	0.0	0.0	0.0277777777777777	0.0	0.0	0.0	0.0	0.0	0.75	0.0	0.0277777777777777	0.0277777777777777	0.0277777777777777	0.0555555555555555	0.0	0.0	0.0555555555555555	0.0	0.0
P09913	459	G	0.0	0.0	0.0	0.0	0.0	0.8333333333333334	0.0	0.0	0.0333333333333333	0.0	0.0	0.0	0.0	0.0	0.0333333333333333	0.1	0.0	0.0	0.0	0.0
P09913	460	S	0.0	0.0	0.0	0.0	0.0	0.0	0.0666666666666666	0.0	0.0333333333333333	0.0	0.0	0.0666666666666666	0.0	0.0333333333333333	0.0666666666666666	0.7	0.0333333333333333	0.0	0.0	0.0
P09913	466	S	0.0333333333333333	0.0	0.0	0.0333333333333333	0.0	0.0	0.0	0.0	0.0	0.0	0.0	0.0	0.0333333333333333	0.0	0.0	0.8	0.0666666666666666	0.0	0.0	0.0333333333333333
P09913	468	W	0.0	0.0	0.0	0.0	0.0	0.0	0.0	0.0	0.0	0.0	0.0	0.0	0.0	0.0	0.0	0.0	0.0	0.0	1.0	0.0
P09913	469	N	0.0	0.0	0.0	0.0	0.0	0.0	0.0	0.0	0.0	0.0	0.0	1.0	0.0	0.0	0.0	0.0	0.0	0.0	0.0	0.0
P09913	470	G	0.0	0.0	0.0	0.0	0.0	1.0	0.0	0.0	0.0	0.0	0.0	0.0	0.0	0.0	0.0	0.0	0.0	0.0	0.0	0.0
P09913	471	E	0.0	0.0	0.0	1.0	0.0	0.0	0.0	0.0	0.0	0.0	0.0	0.0	0.0	0.0	0.0	0.0	0.0	0.0	0.0	0.0
P09917	0	M	0.0384615384615384	0.0	0.0	0.0	0.0	0.0	0.0	0.0384615384615384	0.0	0.0	0.8846153846153846	0.0	0.0	0.0	0.0	0.0	0.0	0.0384615384615384	0.0	0.0
P09917	1	P	0.0	0.0	0.0	0.0	0.1153846153846153	0.0384615384615384	0.0	0.0	0.0	0.0	0.0	0.0	0.7692307692307693	0.0	0.0	0.0	0.0	0.0769230769230769	0.0	0.0
P09917	3	Y	0.0	0.0	0.0	0.0	0.0769230769230769	0.0	0.0	0.0	0.0	0.0384615384615384	0.0	0.0	0.0	0.0	0.0	0.0	0.0	0.0	0.0	0.8846153846153846
P09917	4	T	0.0	0.0	0.0	0.0	0.0	0.0	0.0	0.0	0.0	0.037037037037037	0.0	0.0	0.0	0.0	0.0	0.074074074074074	0.8888888888888888	0.0	0.0	0.0
P09917	5	V	0.074074074074074	0.0	0.0	0.0	0.0	0.0	0.0	0.037037037037037	0.0	0.0	0.0	0.0	0.0	0.0	0.0	0.0	0.0	0.8888888888888888	0.0	0.0
P09917	6	T	0.037037037037037	0.0	0.0	0.0	0.0	0.0	0.0	0.0	0.0	0.0	0.0	0.0	0.0	0.0	0.0	0.1851851851851851	0.7777777777777778	0.0	0.0	0.0
P09917	7	V	0.074074074074074	0.0	0.0	0.0	0.0	0.0	0.0	0.074074074074074	0.0	0.0	0.0	0.0	0.0	0.0	0.0	0.0	0.0	0.8518518518518519	0.0	0.0
P09917	9	T	0.0	0.0	0.0	0.0	0.0	0.0	0.074074074074074	0.0	0.0	0.0	0.0	0.0	0.0	0.0	0.0	0.037037037037037	0.8888888888888888	0.0	0.0	0.0
P09917	10	G	0.074074074074074	0.0	0.0	0.0	0.0	0.8888888888888888	0.0	0.0	0.0	0.037037037037037	0.0	0.0	0.0	0.0	0.0	0.0	0.0	0.0	0.0	0.0
P09917	12	Q	0.0	0.0	0.0	0.0	0.0	0.0	0.0	0.0	0.0	0.0	0.0	0.0	0.0	0.9230769230769232	0.0	0.0	0.0	0.0769230769230769	0.0	0.0
P09917	13	W	0.0384615384615384	0.0	0.0	0.0	0.0	0.0	0.0	0.0	0.0	0.0	0.0	0.0	0.0	0.0	0.0	0.0	0.0	0.0769230769230769	0.8461538461538461	0.0384615384615384
P09917	14	F	0.0	0.0	0.0	0.0	0.8846153846153846	0.0	0.0	0.0384615384615384	0.0	0.0384615384615384	0.0	0.0	0.0	0.0	0.0	0.0	0.0	0.0384615384615384	0.0	0.0
P09917	15	A	0.925925925925926	0.0	0.0	0.0	0.0	0.0	0.0	0.0	0.0	0.0	0.0	0.0	0.074074074074074	0.0	0.0	0.0	0.0	0.0	0.0	0.0
P09917	16	G	0.0	0.0	0.0	0.0	0.0	0.8928571428571429	0.0	0.0357142857142857	0.0	0.0	0.0	0.0714285714285714	0.0	0.0	0.0	0.0	0.0	0.0	0.0	0.0
P09917	17	T	0.0357142857142857	0.0357142857142857	0.0	0.0	0.0	0.0	0.0	0.0	0.0	0.0	0.0	0.0	0.0	0.0	0.0	0.0	0.9285714285714286	0.0	0.0	0.0
P09917	18	D	0.0	0.0	0.7857142857142857	0.0	0.0	0.0	0.0	0.0	0.0357142857142857	0.1071428571428571	0.0	0.0	0.0714285714285714	0.0	0.0	0.0	0.0	0.0	0.0	0.0
P09917	19	D	0.0	0.0	0.7857142857142857	0.0	0.0	0.0	0.0	0.0	0.0	0.0	0.0	0.1071428571428571	0.0357142857142857	0.0	0.0	0.0714285714285714	0.0	0.0	0.0	0.0
P09917	20	Y	0.0	0.0	0.0952380952380952	0.0	0.0	0.0	0.0	0.0	0.0	0.0476190476190476	0.0	0.0	0.0	0.0	0.0	0.0	0.0	0.0	0.0	0.8571428571428571
P09917	22	Y	0.0	0.0	0.0	0.0	0.0	0.0	0.0	0.0	0.0	0.0	0.0	0.0357142857142857	0.0	0.0	0.0	0.0	0.0357142857142857	0.0	0.0	0.9285714285714286
P09917	25	L	0.0	0.0	0.0	0.0	0.0	0.0	0.0	0.0357142857142857	0.0	0.8571428571428571	0.0357142857142857	0.0	0.0	0.0	0.0	0.0	0.0	0.0714285714285714	0.0	0.0
P09917	26	V	0.0	0.0	0.0357142857142857	0.1071428571428571	0.0	0.0	0.0	0.0357142857142857	0.0	0.0357142857142857	0.0357142857142857	0.0	0.0	0.0357142857142857	0.0	0.0	0.0	0.7142857142857143	0.0	0.0
P09917	27	G	0.0	0.0	0.0	0.0	0.0	0.8571428571428571	0.0	0.0	0.0357142857142857	0.0	0.0	0.0357142857142857	0.0	0.0	0.0	0.0357142857142857	0.0357142857142857	0.0	0.0	0.0
P09917	31	C	0.0	0.92	0.0	0.0	0.0	0.0	0.0	0.0	0.0	0.0	0.0	0.0	0.0	0.0	0.04	0.0	0.04	0.0	0.0	0.0
P09917	32	S	0.0	0.0	0.0	0.0	0.04	0.08	0.0	0.04	0.0	0.0	0.0	0.0	0.0	0.0	0.0	0.84	0.0	0.0	0.0	0.0
P09917	33	E	0.0	0.0	0.0	0.75	0.0	0.0	0.0	0.0	0.0	0.0357142857142857	0.0	0.0	0.0	0.0	0.0714285714285714	0.1071428571428571	0.0	0.0357142857142857	0.0	0.0
P09917	36	L	0.0	0.0	0.0	0.0	0.0	0.0714285714285714	0.0	0.0	0.0	0.8571428571428571	0.0	0.0	0.0	0.0	0.0	0.0	0.0357142857142857	0.0357142857142857	0.0	0.0
P09917	42	Y	0.0	0.0	0.0	0.0	0.1052631578947368	0.0526315789473684	0.0	0.0	0.0	0.0526315789473684	0.0	0.0	0.0	0.0	0.0	0.0	0.0	0.0	0.0	0.7894736842105263
P09917	43	N	0.0	0.0	0.0	0.0714285714285714	0.0357142857142857	0.0	0.0	0.0	0.0357142857142857	0.0357142857142857	0.0	0.75	0.0	0.0	0.0	0.0714285714285714	0.0	0.0	0.0	0.0
P09917	44	D	0.0	0.0	0.7857142857142857	0.0	0.0	0.0	0.0	0.0	0.0	0.0	0.0	0.0	0.0	0.0714285714285714	0.1071428571428571	0.0	0.0357142857142857	0.0	0.0	0.0
P09917	45	F	0.0	0.0	0.0	0.0	0.7857142857142857	0.0	0.0	0.0	0.0	0.1428571428571428	0.0	0.0	0.0	0.0	0.0	0.0	0.0	0.0	0.0	0.0714285714285714
P09917	46	E	0.0	0.0	0.0714285714285714	0.7857142857142857	0.0	0.0	0.0	0.0357142857142857	0.0	0.0357142857142857	0.0	0.0	0.0	0.0714285714285714	0.0	0.0	0.0	0.0	0.0	0.0
P09917	47	R	0.0	0.0	0.0	0.0714285714285714	0.0	0.0	0.0	0.0	0.0	0.0	0.0	0.0	0.0	0.0357142857142857	0.8571428571428571	0.0	0.0357142857142857	0.0	0.0	0.0
P09917	48	G	0.0	0.0	0.0	0.0	0.0	0.9285714285714286	0.0	0.0	0.0	0.0	0.0	0.0357142857142857	0.0	0.0	0.0	0.0357142857142857	0.0	0.0	0.0	0.0
P09917	49	A	0.75	0.0	0.0	0.0714285714285714	0.0	0.0	0.0	0.0	0.0357142857142857	0.0	0.0	0.0	0.0357142857142857	0.0	0.0	0.0357142857142857	0.0714285714285714	0.0	0.0	0.0
P09917	50	V	0.0	0.0	0.0	0.0	0.0	0.0	0.0	0.1071428571428571	0.0	0.0	0.0	0.0	0.0	0.0	0.0	0.0	0.0	0.8928571428571429	0.0	0.0
P09917	51	D	0.0	0.0	0.896551724137931	0.0	0.0	0.0	0.0	0.0344827586206896	0.0	0.0	0.0	0.0	0.0	0.0	0.0	0.0	0.0	0.0689655172413793	0.0	0.0
P09917	52	S	0.0	0.0	0.0	0.0	0.0	0.0	0.0	0.0	0.0	0.0	0.0	0.0	0.0	0.0	0.0	0.9310344827586208	0.0689655172413793	0.0	0.0	0.0
P09917	53	Y	0.0	0.0	0.0	0.0	0.0	0.0	0.0	0.1034482758620689	0.0	0.0	0.0	0.0	0.0	0.0	0.0	0.0	0.0	0.0	0.0	0.896551724137931
P09917	54	D	0.0344827586206896	0.0	0.8275862068965517	0.0344827586206896	0.0	0.0	0.0	0.0	0.0	0.0	0.0	0.0344827586206896	0.0	0.0	0.0	0.0	0.0	0.0689655172413793	0.0	0.0
P09917	55	V	0.0	0.0	0.0	0.0	0.0	0.0	0.0	0.2413793103448276	0.0	0.0	0.0	0.0	0.0	0.0	0.0	0.0	0.0	0.7586206896551724	0.0	0.0
P09917	57	V	0.1034482758620689	0.0	0.0	0.0689655172413793	0.0	0.0	0.0	0.0344827586206896	0.0	0.0	0.0	0.0	0.0	0.0	0.0	0.0	0.0	0.7931034482758621	0.0	0.0
P09917	59	E	0.0	0.0	0.0344827586206896	0.9310344827586208	0.0	0.0	0.0	0.0	0.0	0.0	0.0	0.0344827586206896	0.0	0.0	0.0	0.0	0.0	0.0	0.0	0.0
P09917	61	L	0.0	0.0	0.0	0.0	0.0	0.0	0.0	0.1034482758620689	0.0	0.896551724137931	0.0	0.0	0.0	0.0	0.0	0.0	0.0	0.0	0.0	0.0
P09917	62	G	0.0	0.0	0.0	0.0	0.0	1.0	0.0	0.0	0.0	0.0	0.0	0.0	0.0	0.0	0.0	0.0	0.0	0.0	0.0	0.0
P09917	64	I	0.0	0.0	0.0	0.0	0.0	0.0	0.0	0.8275862068965517	0.0	0.1379310344827586	0.0	0.0	0.0	0.0	0.0	0.0	0.0	0.0344827586206896	0.0	0.0
P09917	66	L	0.0	0.0	0.0	0.0	0.0	0.0	0.0	0.0344827586206896	0.0	0.9310344827586208	0.0344827586206896	0.0	0.0	0.0	0.0	0.0	0.0	0.0	0.0	0.0
P09917	68	R	0.0	0.0	0.0	0.0	0.0	0.0	0.0	0.0	0.9655172413793104	0.0	0.0	0.0	0.0	0.0	0.0344827586206896	0.0	0.0	0.0	0.0	0.0
P09917	70	E	0.0	0.0	0.0	0.7692307692307693	0.0	0.0	0.0	0.0	0.0	0.0	0.0	0.0	0.0	0.2307692307692307	0.0	0.0	0.0	0.0	0.0	0.0
P09917	71	K	0.0	0.0	0.0	0.1034482758620689	0.0	0.0	0.0	0.0	0.8620689655172413	0.0	0.0344827586206896	0.0	0.0	0.0	0.0	0.0	0.0	0.0	0.0	0.0
P09917	73	K	0.0	0.0	0.0	0.0	0.0	0.0	0.0	0.0	1.0	0.0	0.0	0.0	0.0	0.0	0.0	0.0	0.0	0.0	0.0	0.0
P09917	75	W	0.0	0.0	0.0	0.0	0.0	0.0	0.0	0.0	0.0	0.1724137931034483	0.0	0.0	0.0	0.0	0.0	0.0	0.0	0.0	0.8275862068965517	0.0
P09917	78	D	0.0	0.0	1.0	0.0	0.0	0.0	0.0	0.0	0.0	0.0	0.0	0.0	0.0	0.0	0.0	0.0	0.0	0.0	0.0	0.0
P09917	79	D	0.0	0.0	0.9655172413793104	0.0	0.0	0.0	0.0	0.0	0.0	0.0	0.0	0.0	0.0	0.0344827586206896	0.0	0.0	0.0	0.0	0.0	0.0
P09917	80	W	0.0	0.0	0.0	0.0	0.0	0.0	0.0	0.0	0.0	0.0	0.0	0.0	0.0	0.0	0.0	0.0	0.0	0.0	1.0	0.0
P09917	81	Y	0.0	0.0	0.0	0.0	0.0	0.0	0.0	0.0	0.0	0.0	0.0	0.0	0.0	0.0	0.0	0.0	0.0	0.0	0.0	1.0
P09917	82	L	0.0	0.7241379310344828	0.0	0.0	0.0	0.0	0.0	0.0	0.0	0.2758620689655172	0.0	0.0	0.0	0.0	0.0	0.0	0.0	0.0	0.0	0.0
P09917	84	Y	0.0	0.0	0.0	0.0	0.0	0.0	0.1379310344827586	0.0	0.0	0.0	0.0	0.0	0.0	0.0	0.0	0.1379310344827586	0.0	0.0	0.0	0.7241379310344828
P09917	85	I	0.0	0.0	0.0	0.0	0.0	0.0	0.0	0.7241379310344828	0.0	0.0344827586206896	0.0	0.0	0.0	0.0	0.0	0.0	0.0	0.2413793103448276	0.0	0.0
P09917	86	T	0.0	0.0	0.0	0.0	0.0	0.0	0.0	0.0	0.0	0.0	0.0	0.0	0.0	0.0	0.0	0.1034482758620689	0.896551724137931	0.0	0.0	0.0
P09917	87	L	0.0	0.0	0.0	0.0	0.0	0.0	0.0	0.0	0.0	0.1724137931034483	0.0	0.0	0.0	0.0	0.0	0.0	0.0	0.8275862068965517	0.0	0.0
P09917	88	K	0.0	0.0	0.0	0.0	0.0	0.0	0.0	0.0	0.896551724137931	0.0	0.0	0.0	0.0	0.0	0.0	0.0	0.1034482758620689	0.0	0.0	0.0
P09917	89	T	0.1034482758620689	0.0	0.0	0.0	0.0	0.0	0.0	0.0	0.0	0.0	0.0	0.0	0.0	0.0	0.0	0.0	0.896551724137931	0.0	0.0	0.0
P09917	90	P	0.0	0.0	0.0	0.0	0.0	0.0	0.0	0.0	0.0	0.0	0.0	0.0	1.0	0.0	0.0	0.0	0.0	0.0	0.0	0.0
P09917	92	G	0.0	0.0	0.0	0.0	0.0	1.0	0.0	0.0	0.0	0.0	0.0	0.0	0.0	0.0	0.0	0.0	0.0	0.0	0.0	0.0
P09917	93	D	0.0	0.0	0.896551724137931	0.0344827586206896	0.0	0.0	0.0	0.0	0.0	0.0	0.0	0.0	0.0	0.0689655172413793	0.0	0.0	0.0	0.0	0.0	0.0
P09917	94	Y	0.0	0.1379310344827586	0.0	0.0	0.0	0.0	0.0	0.0	0.0	0.0	0.0	0.0	0.0	0.0	0.0	0.0344827586206896	0.0	0.0	0.0	0.8275862068965517
P09917	96	E	0.0	0.0	0.0	1.0	0.0	0.0	0.0	0.0	0.0	0.0	0.0	0.0	0.0	0.0	0.0	0.0	0.0	0.0	0.0	0.0
P09917	97	F	0.0	0.0	0.0	0.0	1.0	0.0	0.0	0.0	0.0	0.0	0.0	0.0	0.0	0.0	0.0	0.0	0.0	0.0	0.0	0.0
P09917	98	P	0.0	0.0	0.0	0.0	0.0	0.0	0.0	0.0	0.0	0.0	0.0	0.0	1.0	0.0	0.0	0.0	0.0	0.0	0.0	0.0
P09917	99	C	0.0	1.0	0.0	0.0	0.0	0.0	0.0	0.0	0.0	0.0	0.0	0.0	0.0	0.0	0.0	0.0	0.0	0.0	0.0	0.0
P09917	101	R	0.0	0.0333333333333333	0.0	0.0	0.0	0.0	0.1	0.0	0.0	0.0333333333333333	0.0	0.0	0.0	0.0	0.8	0.0333333333333333	0.0	0.0	0.0	0.0
P09917	102	W	0.0	0.0	0.0	0.0	0.0	0.0	0.0	0.0	0.0	0.0	0.0	0.0	0.0	0.0	0.0	0.0	0.0	0.0	1.0	0.0
P09917	105	G	0.0	0.0	0.7	0.0	0.0	0.1666666666666666	0.0	0.0	0.0	0.0	0.0	0.1333333333333333	0.0	0.0	0.0	0.0	0.0	0.0	0.0	0.0
P09917	107	V	0.0	0.0	0.0	0.0344827586206896	0.0	0.0689655172413793	0.0	0.0	0.7241379310344828	0.0	0.0	0.0689655172413793	0.0	0.0344827586206896	0.0	0.0344827586206896	0.0	0.0344827586206896	0.0	0.0
P09917	108	E	0.0	0.0	0.0	1.0	0.0	0.0	0.0	0.0	0.0	0.0	0.0	0.0	0.0	0.0	0.0	0.0	0.0	0.0	0.0	0.0
P09917	110	V	0.0344827586206896	0.0	0.0	0.0	0.0	0.0	0.0	0.0689655172413793	0.0	0.0	0.0344827586206896	0.0	0.0	0.0	0.0	0.0	0.0	0.8620689655172413	0.0	0.0
P09917	111	L	0.0	0.0	0.0	0.0	0.0	0.0	0.0	0.0	0.0	1.0	0.0	0.0	0.0	0.0	0.0	0.0	0.0	0.0	0.0	0.0
P09917	112	R	0.0	0.0	0.0	0.0	0.0	0.0	0.0	0.0	0.0	0.0	0.0333333333333333	0.0	0.1	0.0	0.8666666666666667	0.0	0.0	0.0	0.0	0.0
P09917	113	D	0.0	0.0	0.7666666666666667	0.2	0.0333333333333333	0.0	0.0	0.0	0.0	0.0	0.0	0.0	0.0	0.0	0.0	0.0	0.0	0.0	0.0	0.0
P09917	114	G	0.0	0.0	0.0	0.0	0.0	1.0	0.0	0.0	0.0	0.0	0.0	0.0	0.0	0.0	0.0	0.0	0.0	0.0	0.0	0.0
P09917	115	R	0.0	0.0	0.0	0.0	0.0	0.0	0.0	0.0	0.1333333333333333	0.0	0.0	0.0	0.0	0.0666666666666666	0.7333333333333333	0.0	0.0333333333333333	0.0	0.0	0.0333333333333333
P09917	116	A	0.782608695652174	0.0	0.0	0.0	0.0	0.1739130434782608	0.0	0.0	0.0	0.0	0.0	0.0	0.0	0.0434782608695652	0.0	0.0	0.0	0.0	0.0	0.0
P09917	118	L	0.0	0.0	0.0	0.0	0.0	0.0	0.0	0.0	0.0	1.0	0.0	0.0	0.0	0.0	0.0	0.0	0.0	0.0	0.0	0.0
P09917	121	D	0.0	0.0344827586206896	0.7931034482758621	0.1034482758620689	0.0	0.0	0.0	0.0	0.0	0.0	0.0	0.0689655172413793	0.0	0.0	0.0	0.0	0.0	0.0	0.0	0.0
P09917	122	D	0.0	0.0	0.8275862068965517	0.0	0.0344827586206896	0.0	0.0	0.0	0.1034482758620689	0.0	0.0	0.0344827586206896	0.0	0.0	0.0	0.0	0.0	0.0	0.0	0.0
P09917	128	K	0.0	0.0	0.0	0.0	0.0	0.0	0.0	0.0	0.9310344827586208	0.0	0.0	0.0344827586206896	0.0	0.0	0.0344827586206896	0.0	0.0	0.0	0.0	0.0
P09917	129	Q	0.0	0.0	0.0	0.0714285714285714	0.0	0.0	0.0	0.0	0.0	0.0	0.0	0.0357142857142857	0.0	0.8214285714285714	0.0357142857142857	0.0357142857142857	0.0	0.0	0.0	0.0
P09917	130	H	0.0	0.0714285714285714	0.0	0.0	0.0	0.0	0.8571428571428571	0.0	0.0	0.0357142857142857	0.0	0.0	0.0	0.0	0.0	0.0	0.0	0.0	0.0	0.0357142857142857
P09917	131	R	0.0	0.0	0.0	0.0	0.0	0.0	0.0	0.0	0.0	0.0	0.0	0.0	0.0	0.0	0.9642857142857144	0.0357142857142857	0.0	0.0	0.0	0.0
P09917	133	K	0.0	0.0	0.0	0.0	0.0	0.0	0.0	0.0	0.8928571428571429	0.0714285714285714	0.0	0.0	0.0	0.0	0.0	0.0357142857142857	0.0	0.0	0.0	0.0
P09917	134	E	0.0	0.0	0.0	0.9642857142857144	0.0	0.0	0.0	0.0	0.0	0.0	0.0	0.0	0.0357142857142857	0.0	0.0	0.0	0.0	0.0	0.0	0.0
P09917	135	L	0.0	0.0	0.0	0.0	0.0357142857142857	0.0	0.0	0.0	0.0	0.9642857142857144	0.0	0.0	0.0	0.0	0.0	0.0	0.0	0.0	0.0	0.0
P09917	136	E	0.0	0.0	0.1428571428571428	0.7142857142857143	0.0	0.0	0.0	0.0	0.0	0.0	0.0	0.0	0.0	0.0714285714285714	0.0	0.0	0.0	0.0357142857142857	0.0	0.0357142857142857
P09917	138	R	0.0	0.0	0.0	0.0	0.0	0.0	0.0	0.0	0.0	0.0	0.0	0.0	0.0357142857142857	0.0	0.9642857142857144	0.0	0.0	0.0	0.0	0.0
P09917	140	K	0.0	0.0	0.0	0.0344827586206896	0.0	0.0	0.0	0.0344827586206896	0.9310344827586208	0.0	0.0	0.0	0.0	0.0	0.0	0.0	0.0	0.0	0.0	0.0
P09917	142	Y	0.0	0.0	0.0	0.0	0.1379310344827586	0.0	0.0	0.0344827586206896	0.0	0.0344827586206896	0.0	0.0	0.0	0.0	0.0	0.0	0.0344827586206896	0.0	0.0	0.7586206896551724
P09917	143	R	0.0	0.0	0.0	0.0	0.0	0.0344827586206896	0.0	0.0344827586206896	0.0344827586206896	0.0	0.0	0.0	0.0	0.0	0.896551724137931	0.0	0.0	0.0	0.0	0.0
P09917	144	W	0.0	0.0	0.0	0.0	0.0	0.0	0.0	0.0	0.0	0.0	0.0	0.0	0.0	0.0	0.0	0.0	0.0	0.0	1.0	0.0
P09917	146	E	0.0	0.0	0.0	0.9642857142857144	0.0	0.0	0.0	0.0	0.0	0.0	0.0	0.0	0.0	0.0357142857142857	0.0	0.0	0.0	0.0	0.0	0.0
P09917	147	W	0.0	0.0	0.0	0.0	0.0	0.0	0.0	0.0	0.0	0.0344827586206896	0.0	0.0	0.0	0.0	0.0	0.0	0.0	0.0	0.9655172413793104	0.0
P09917	149	P	0.0344827586206896	0.0	0.0344827586206896	0.0	0.0	0.0	0.0	0.0	0.0	0.0	0.0	0.0	0.8620689655172413	0.0	0.0344827586206896	0.0344827586206896	0.0	0.0	0.0	0.0
P09917	150	G	0.0	0.0	0.0	0.0	0.0	0.9310344827586208	0.0	0.0	0.0	0.0	0.0	0.0	0.0	0.0	0.0	0.0	0.0344827586206896	0.0344827586206896	0.0	0.0
P09917	151	F	0.0	0.0	0.0	0.0	0.8620689655172413	0.0	0.0	0.0689655172413793	0.0	0.0689655172413793	0.0	0.0	0.0	0.0	0.0	0.0	0.0	0.0	0.0	0.0
P09917	152	P	0.0	0.0	0.0	0.0	0.0	0.0	0.0	0.0	0.0	0.1724137931034483	0.0	0.0	0.7931034482758621	0.0	0.0344827586206896	0.0	0.0	0.0	0.0	0.0
P09917	154	S	0.0	0.0	0.0	0.0	0.0	0.0	0.0	0.0	0.0	0.0344827586206896	0.0	0.0344827586206896	0.0	0.0	0.0	0.896551724137931	0.0344827586206896	0.0	0.0	0.0
P09917	155	I	0.0	0.0	0.0	0.0	0.0	0.0	0.0	0.9642857142857144	0.0357142857142857	0.0	0.0	0.0	0.0	0.0	0.0	0.0	0.0	0.0	0.0	0.0
P09917	156	D	0.0	0.0	0.9629629629629628	0.0	0.0	0.0	0.0	0.0	0.0	0.0	0.0	0.037037037037037	0.0	0.0	0.0	0.0	0.0	0.0	0.0	0.0
P09917	157	A	0.8928571428571429	0.0	0.0	0.0	0.0	0.0	0.0357142857142857	0.0	0.0	0.0	0.0	0.0	0.0	0.0	0.0	0.0357142857142857	0.0	0.0357142857142857	0.0	0.0
P09917	160	H	0.0	0.0357142857142857	0.0	0.0	0.0	0.0	0.7857142857142857	0.0	0.0	0.0	0.0	0.0	0.0	0.0	0.0	0.0714285714285714	0.0	0.0357142857142857	0.0	0.0714285714285714
P09917	163	L	0.0	0.0	0.0	0.0	0.0	0.0	0.0	0.0	0.0	0.9642857142857144	0.0	0.0	0.0	0.0	0.0	0.0357142857142857	0.0	0.0	0.0	0.0
P09917	164	P	0.0	0.0	0.0	0.0	0.0	0.0	0.0	0.0	0.0	0.0357142857142857	0.0	0.0	0.9642857142857144	0.0	0.0	0.0	0.0	0.0	0.0	0.0
P09917	165	R	0.0	0.0	0.0	0.0357142857142857	0.0	0.0	0.0714285714285714	0.0	0.0	0.1071428571428571	0.0	0.0	0.0	0.0	0.7857142857142857	0.0	0.0	0.0	0.0	0.0
P09917	166	D	0.0	0.0	0.896551724137931	0.0	0.0	0.0	0.0	0.0344827586206896	0.0	0.0	0.0	0.0344827586206896	0.0	0.0	0.0344827586206896	0.0	0.0	0.0	0.0	0.0
P09917	167	I	0.0	0.0	0.0	0.0344827586206896	0.0	0.0	0.0	0.8620689655172413	0.0	0.0	0.0	0.0	0.0	0.0	0.0	0.0	0.0	0.1034482758620689	0.0	0.0
P09917	168	Q	0.0	0.0	0.0	0.0	0.0	0.0	0.0	0.0	0.0434782608695652	0.0	0.0	0.0	0.0	0.8695652173913043	0.0434782608695652	0.0	0.0	0.0	0.0	0.0434782608695652
P09917	169	F	0.0	0.0	0.0	0.0	1.0	0.0	0.0	0.0	0.0	0.0	0.0	0.0	0.0	0.0	0.0	0.0	0.0	0.0	0.0	0.0
P09917	170	D	0.0	0.0	1.0	0.0	0.0	0.0	0.0	0.0	0.0	0.0	0.0	0.0	0.0	0.0	0.0	0.0	0.0	0.0	0.0	0.0
P09917	171	S	0.0	0.0	0.0	0.0	0.0	0.0	0.0	0.0	0.0	0.0	0.0	0.0952380952380952	0.0	0.0	0.0	0.7619047619047619	0.1428571428571428	0.0	0.0	0.0
P09917	172	E	0.0952380952380952	0.0	0.0	0.9047619047619048	0.0	0.0	0.0	0.0	0.0	0.0	0.0	0.0	0.0	0.0	0.0	0.0	0.0	0.0	0.0	0.0
P09917	173	K	0.0	0.0	0.0	0.0	0.0	0.0	0.0	0.0	1.0	0.0	0.0	0.0	0.0	0.0	0.0	0.0	0.0	0.0	0.0	0.0
P09917	174	G	0.0476190476190476	0.0	0.0	0.0	0.0	0.8571428571428571	0.0	0.0	0.0	0.0	0.0	0.0	0.0	0.0	0.0	0.0476190476190476	0.0	0.0476190476190476	0.0	0.0
P09917	175	V	0.0	0.0	0.0	0.0	0.0	0.0	0.0	0.0952380952380952	0.0	0.0	0.0	0.0	0.0	0.0	0.0	0.0	0.0	0.9047619047619048	0.0	0.0
P09917	176	D	0.0	0.0	1.0	0.0	0.0	0.0	0.0	0.0	0.0	0.0	0.0	0.0	0.0	0.0	0.0	0.0	0.0	0.0	0.0	0.0
P09917	177	F	0.0	0.0	0.0	0.0	1.0	0.0	0.0	0.0	0.0	0.0	0.0	0.0	0.0	0.0	0.0	0.0	0.0	0.0	0.0	0.0
P09917	179	L	0.0	0.0	0.0	0.0	0.0	0.0	0.0	0.0	0.0	0.9523809523809524	0.0	0.0	0.0	0.0	0.0	0.0	0.0	0.0476190476190476	0.0	0.0
P09917	180	N	0.0	0.0	0.0	0.0	0.0	0.0	0.0454545454545454	0.0	0.0	0.0	0.0	0.9090909090909092	0.0	0.0	0.0	0.0454545454545454	0.0	0.0	0.0	0.0
P09917	181	Y	0.0454545454545454	0.0	0.0	0.0	0.0909090909090909	0.0	0.0	0.0	0.0	0.0	0.0	0.0	0.0	0.0	0.0	0.0	0.0	0.0454545454545454	0.0	0.8181818181818182
P09917	183	K	0.0	0.0	0.037037037037037	0.037037037037037	0.037037037037037	0.0	0.0	0.0	0.8888888888888888	0.0	0.0	0.0	0.0	0.0	0.0	0.0	0.0	0.0	0.0	0.0
P09917	184	A	0.8518518518518519	0.0	0.0	0.0	0.0	0.074074074074074	0.0	0.0	0.0	0.0	0.0	0.0	0.0	0.0	0.037037037037037	0.0	0.0	0.037037037037037	0.0	0.0
P09917	186	E	0.0	0.0	0.0	0.8214285714285714	0.0357142857142857	0.0357142857142857	0.0	0.0	0.0	0.0357142857142857	0.0	0.0	0.0	0.0	0.0357142857142857	0.0	0.0	0.0357142857142857	0.0	0.0
P09917	187	N	0.0	0.0	0.0	0.0	0.0357142857142857	0.0	0.0357142857142857	0.0357142857142857	0.0	0.0	0.0	0.8571428571428571	0.0	0.0	0.0	0.0357142857142857	0.0	0.0	0.0	0.0
P09917	188	L	0.0	0.0	0.0	0.0	0.0	0.0	0.0357142857142857	0.0	0.0	0.8571428571428571	0.0	0.0	0.0	0.0	0.0	0.0357142857142857	0.0	0.0714285714285714	0.0	0.0
P09917	191	N	0.0	0.0	0.0714285714285714	0.0	0.0	0.0	0.0	0.0	0.0357142857142857	0.0	0.0	0.8571428571428571	0.0	0.0	0.0	0.0	0.0357142857142857	0.0	0.0	0.0
P09917	193	F	0.0	0.0357142857142857	0.0	0.0	0.8928571428571429	0.0	0.0	0.0	0.0	0.0714285714285714	0.0	0.0	0.0	0.0	0.0	0.0	0.0	0.0	0.0	0.0
P09917	194	M	0.0	0.0	0.0	0.0357142857142857	0.0	0.0714285714285714	0.0	0.0357142857142857	0.0714285714285714	0.0	0.7857142857142857	0.0	0.0	0.0	0.0	0.0	0.0	0.0	0.0	0.0
P09917	195	H	0.0	0.0	0.0	0.0	0.0	0.0357142857142857	0.75	0.0	0.0	0.0714285714285714	0.0	0.0714285714285714	0.0	0.0	0.0	0.0714285714285714	0.0	0.0	0.0	0.0
P09917	196	M	0.0	0.0	0.0	0.0	0.0	0.0	0.0	0.0	0.0	0.0357142857142857	0.8214285714285714	0.0	0.0	0.0	0.0	0.0	0.0	0.0357142857142857	0.0714285714285714	0.0357142857142857
P09917	197	F	0.0	0.0	0.0	0.0	0.92	0.0	0.0	0.0	0.0	0.0	0.08	0.0	0.0	0.0	0.0	0.0	0.0	0.0	0.0	0.0
P09917	198	Q	0.0	0.0	0.0	0.0	0.0714285714285714	0.0	0.0	0.0	0.0	0.0	0.0	0.0	0.0	0.8214285714285714	0.0	0.0	0.0	0.0	0.0	0.1071428571428571
P09917	199	S	0.0	0.0	0.0	0.0	0.0	0.0	0.0	0.0	0.0	0.0	0.0	0.0	0.0	0.1071428571428571	0.0	0.8571428571428571	0.0357142857142857	0.0	0.0	0.0
P09917	200	S	0.0	0.0	0.0	0.0	0.0	0.0	0.0	0.0	0.0	0.0	0.0	0.0	0.0	0.0	0.0	1.0	0.0	0.0	0.0	0.0
P09917	201	W	0.0	0.0	0.0	0.0	0.0	0.0	0.0	0.0	0.0	0.0	0.0	0.0	0.0	0.0	0.0	0.0	0.0	0.0	1.0	0.0
P09917	203	D	0.0	0.0	1.0	0.0	0.0	0.0	0.0	0.0	0.0	0.0	0.0	0.0	0.0	0.0	0.0	0.0	0.0	0.0	0.0	0.0
P09917	204	F	0.0	0.0	0.0	0.0	1.0	0.0	0.0	0.0	0.0	0.0	0.0	0.0	0.0	0.0	0.0	0.0	0.0	0.0	0.0	0.0
P09917	205	A	0.7857142857142857	0.0	0.0	0.0	0.0	0.0714285714285714	0.0	0.0	0.0	0.0	0.0	0.0	0.0	0.0	0.0	0.1071428571428571	0.0357142857142857	0.0	0.0	0.0
P09917	206	D	0.0	0.0	1.0	0.0	0.0	0.0	0.0	0.0	0.0	0.0	0.0	0.0	0.0	0.0	0.0	0.0	0.0	0.0	0.0	0.0
P09917	207	F	0.0	0.0	0.0	0.0	1.0	0.0	0.0	0.0	0.0	0.0	0.0	0.0	0.0	0.0	0.0	0.0	0.0	0.0	0.0	0.0
P09917	208	E	0.0	0.0	0.0	1.0	0.0	0.0	0.0	0.0	0.0	0.0	0.0	0.0	0.0	0.0	0.0	0.0	0.0	0.0	0.0	0.0
P09917	210	I	0.0	0.0	0.0	0.0	0.0	0.0	0.0	0.8928571428571429	0.0	0.0	0.0	0.0	0.0	0.0	0.0	0.0	0.0	0.1071428571428571	0.0	0.0
P09917	211	F	0.0	0.0	0.0	0.0	1.0	0.0	0.0	0.0	0.0	0.0	0.0	0.0	0.0	0.0	0.0	0.0	0.0	0.0	0.0	0.0
P09917	212	V	0.0	0.0	0.0	0.0	0.0357142857142857	0.0	0.0	0.1071428571428571	0.0	0.0	0.0357142857142857	0.0	0.0	0.0	0.0	0.0	0.0	0.8214285714285714	0.0	0.0
P09917	214	I	0.0	0.0	0.0	0.0	0.0	0.0	0.0	0.9642857142857144	0.0	0.0	0.0	0.0	0.0	0.0357142857142857	0.0	0.0	0.0	0.0	0.0	0.0
P09917	216	N	0.0	0.0	0.0	0.0	0.0	0.0	0.0357142857142857	0.0	0.0	0.0	0.0	0.9642857142857144	0.0	0.0	0.0	0.0	0.0	0.0	0.0	0.0
P09917	217	T	0.0	0.0	0.0	0.0	0.0	0.0	0.0	0.0	0.0	0.0	0.0	0.0	0.0	0.0357142857142857	0.0	0.0	0.9642857142857144	0.0	0.0	0.0
P09917	218	I	0.0357142857142857	0.0	0.0	0.0357142857142857	0.0	0.0	0.0	0.8214285714285714	0.0	0.0	0.0357142857142857	0.0	0.0	0.0	0.0	0.0	0.0	0.0714285714285714	0.0	0.0
P09917	219	S	0.0357142857142857	0.0	0.0	0.0	0.0	0.0	0.0	0.0	0.0	0.0	0.0	0.0	0.0	0.0	0.0357142857142857	0.9285714285714286	0.0	0.0	0.0	0.0
P09917	220	E	0.0	0.0	0.0	1.0	0.0	0.0	0.0	0.0	0.0	0.0	0.0	0.0	0.0	0.0	0.0	0.0	0.0	0.0	0.0	0.0
P09917	221	R	0.0	0.0	0.0	0.0	0.0	0.0	0.032258064516129	0.0	0.0	0.0	0.0	0.0	0.0	0.0	0.1290322580645161	0.0	0.0	0.0	0.0	0.8387096774193549
P09917	222	V	0.0	0.0	0.0	0.032258064516129	0.0	0.0	0.0	0.0	0.0	0.064516129032258	0.0	0.0	0.0	0.0	0.0	0.0	0.0	0.9032258064516128	0.0	0.0
P09917	223	M	0.0	0.0	0.0	0.0	0.0	0.0	0.0	0.0	0.0	0.0	0.967741935483871	0.0	0.0	0.0	0.032258064516129	0.0	0.0	0.0	0.0	0.0
P09917	225	H	0.0	0.0	0.0	0.0	0.0	0.0	0.9032258064516128	0.0	0.0	0.0	0.0	0.064516129032258	0.0	0.0	0.032258064516129	0.0	0.0	0.0	0.0	0.0
P09917	226	W	0.0	0.0	0.0	0.0	0.0	0.0	0.0	0.0	0.0	0.0	0.0	0.0	0.0	0.0	0.0	0.0	0.0	0.0	1.0	0.0
P09917	228	E	0.0	0.0	0.0	0.967741935483871	0.0	0.0	0.0	0.0	0.032258064516129	0.0	0.0	0.0	0.0	0.0	0.0	0.0	0.0	0.0	0.0	0.0
P09917	229	D	0.0	0.0	1.0	0.0	0.0	0.0	0.0	0.0	0.0	0.0	0.0	0.0	0.0	0.0	0.0	0.0	0.0	0.0	0.0	0.0
P09917	230	L	0.0967741935483871	0.0	0.0	0.0	0.7741935483870968	0.0	0.0	0.0	0.0	0.0967741935483871	0.0	0.0	0.0	0.0	0.0	0.0	0.0	0.032258064516129	0.0	0.0
P09917	231	M	0.0	0.0	0.0	0.0	0.0	0.0	0.0	0.0	0.0	0.0	0.9032258064516128	0.0	0.0	0.0	0.0	0.0	0.0	0.0967741935483871	0.0	0.0
P09917	232	F	0.0	0.0	0.0	0.0	0.96875	0.0	0.0	0.0	0.0	0.0	0.03125	0.0	0.0	0.0	0.0	0.0	0.0	0.0	0.0	0.0
P09917	233	G	0.0	0.0	0.0	0.0	0.0	1.0	0.0	0.0	0.0	0.0	0.0	0.0	0.0	0.0	0.0	0.0	0.0	0.0	0.0	0.0
P09917	234	Y	0.0	0.0	0.0	0.0	0.0	0.0	0.0	0.0	0.0	0.0	0.0	0.0	0.0	0.0	0.0	0.0	0.0	0.0	0.0	1.0
P09917	235	Q	0.0	0.0	0.0	0.0	0.0	0.0	0.0	0.0	0.0	0.03125	0.0	0.0	0.0	0.96875	0.0	0.0	0.0	0.0	0.0	0.0
P09917	236	F	0.03125	0.0	0.0	0.0	0.9375	0.0	0.0	0.0	0.0	0.0	0.0	0.0	0.0	0.0	0.0	0.0	0.0	0.0	0.0	0.03125
P09917	237	L	0.0	0.0	0.0	0.0	0.0	0.0	0.0	0.0	0.0	0.96875	0.0	0.0	0.03125	0.0	0.0	0.0	0.0	0.0	0.0	0.0
P09917	238	N	0.0	0.0	0.0	0.0	0.0	0.0	0.0	0.0	0.0	0.0	0.0	0.96875	0.0	0.0	0.0	0.03125	0.0	0.0	0.0	0.0
P09917	239	G	0.0	0.0	0.0	0.0	0.0	0.96875	0.0	0.0	0.0	0.0	0.0	0.0	0.03125	0.0	0.0	0.0	0.0	0.0	0.0	0.0
P09917	240	C	0.0	0.9375	0.0	0.0	0.0	0.0	0.0	0.0	0.03125	0.0	0.0	0.0	0.0	0.0	0.0	0.03125	0.0	0.0	0.0	0.0
P09917	241	N	0.0	0.0	0.0	0.0	0.0	0.0	0.03125	0.0	0.0	0.0	0.0	0.96875	0.0	0.0	0.0	0.0	0.0	0.0	0.0	0.0
P09917	242	P	0.0	0.0	0.0	0.0	0.0	0.0	0.0	0.0	0.0	0.03125	0.0	0.0	0.96875	0.0	0.0	0.0	0.0	0.0	0.0	0.0
P09917	243	V	0.0	0.0	0.0	0.0	0.0	0.0	0.0	0.0	0.0	0.03125	0.0	0.0	0.0	0.0	0.0	0.0	0.0	0.96875	0.0	0.0
P09917	245	I	0.0	0.0	0.0	0.0303030303030303	0.0303030303030303	0.0	0.0	0.8787878787878788	0.0	0.0	0.0303030303030303	0.0	0.0	0.0	0.0	0.0	0.0303030303030303	0.0	0.0	0.0
P09917	247	R	0.0	0.0	0.0	0.0	0.0	0.0	0.0	0.0	0.7575757575757576	0.0	0.0	0.0	0.0	0.0	0.2424242424242424	0.0	0.0	0.0	0.0	0.0
P09917	248	C	0.0	0.9393939393939394	0.0	0.0	0.0	0.0	0.0303030303030303	0.0	0.0	0.0	0.0	0.0	0.0	0.0	0.0	0.0303030303030303	0.0	0.0	0.0	0.0
P09917	249	T	0.0	0.0	0.0	0.0	0.0	0.0	0.0	0.0303030303030303	0.0909090909090909	0.0	0.0	0.0	0.0	0.0	0.0606060606060606	0.0303030303030303	0.7878787878787878	0.0	0.0	0.0
P09917	251	L	0.0	0.0	0.0	0.0	0.0	0.0	0.0	0.2727272727272727	0.0	0.7272727272727273	0.0	0.0	0.0	0.0	0.0	0.0	0.0	0.0	0.0	0.0
P09917	252	P	0.0	0.0	0.0	0.0	0.0	0.0	0.0	0.0	0.0	0.0	0.0	0.0	0.9696969696969696	0.0	0.0	0.0	0.0	0.0303030303030303	0.0	0.0
P09917	254	K	0.0	0.0	0.0	0.0	0.0	0.0	0.0	0.0	0.7878787878787878	0.0	0.0	0.1515151515151515	0.0	0.0	0.0303030303030303	0.0	0.0303030303030303	0.0	0.0	0.0
P09917	256	P	0.0303030303030303	0.0	0.0	0.0	0.0	0.0	0.0	0.0	0.0	0.0303030303030303	0.0	0.0	0.8787878787878788	0.0	0.0	0.0	0.0	0.0606060606060606	0.0	0.0
P09917	257	V	0.0	0.0	0.0	0.0	0.0	0.0	0.0	0.0	0.0	0.0	0.0	0.0	0.0	0.0	0.0	0.0	0.0	1.0	0.0	0.0
P09917	258	T	0.0	0.0	0.0	0.0	0.0	0.0	0.0	0.0	0.0	0.0	0.0	0.0	0.0	0.0	0.0	0.0	1.0	0.0	0.0	0.0
P09917	261	M	0.0	0.0	0.0	0.0	0.0	0.0	0.0	0.0	0.0	0.0294117647058823	0.9705882352941176	0.0	0.0	0.0	0.0	0.0	0.0	0.0	0.0	0.0
P09917	262	V	0.0	0.0	0.0	0.0	0.0	0.0	0.0	0.0294117647058823	0.0	0.0	0.0	0.0	0.0294117647058823	0.0	0.0	0.0	0.0	0.9411764705882352	0.0	0.0
P09917	266	L	0.0	0.0	0.0	0.0	0.0	0.0	0.0	0.0	0.0294117647058823	0.8823529411764706	0.0	0.0	0.0	0.0	0.0588235294117647	0.0294117647058823	0.0	0.0	0.0	0.0
P09917	267	E	0.032258064516129	0.0	0.0	0.935483870967742	0.0	0.0	0.0	0.0	0.0	0.0	0.0	0.032258064516129	0.0	0.0	0.0	0.0	0.0	0.0	0.0	0.0
P09917	268	R	0.0	0.0	0.0	0.0	0.0	0.0	0.0	0.0	0.0	0.032258064516129	0.0	0.0	0.0	0.0	0.935483870967742	0.0	0.0	0.032258064516129	0.0	0.0
P09917	270	L	0.0	0.0285714285714285	0.0	0.0	0.0	0.0	0.0	0.0285714285714285	0.0	0.7428571428571429	0.1142857142857142	0.0	0.0	0.0	0.0	0.0	0.0857142857142857	0.0	0.0	0.0
P09917	271	S	0.0	0.0	0.0	0.0	0.0	0.0	0.0	0.0	0.0285714285714285	0.0	0.0	0.0	0.0	0.0	0.0	0.0857142857142857	0.8857142857142857	0.0	0.0	0.0
P09917	272	L	0.0	0.0	0.0	0.0	0.0	0.0	0.0	0.0	0.0285714285714285	0.9428571428571428	0.0	0.0	0.0285714285714285	0.0	0.0	0.0	0.0	0.0	0.0	0.0
P09917	273	E	0.0	0.0	0.0	0.8	0.0285714285714285	0.0	0.0	0.0	0.0	0.0	0.0	0.0	0.0	0.1428571428571428	0.0	0.0	0.0285714285714285	0.0	0.0	0.0
P09917	275	E	0.0	0.0	0.0	0.9428571428571428	0.0285714285714285	0.0	0.0	0.0	0.0	0.0	0.0	0.0	0.0285714285714285	0.0	0.0	0.0	0.0	0.0	0.0	0.0
P09917	279	G	0.0	0.0	0.0	0.0	0.0	0.9714285714285714	0.0	0.0	0.0	0.0	0.0	0.0	0.0	0.0285714285714285	0.0	0.0	0.0	0.0	0.0	0.0
P09917	280	N	0.0	0.0	0.0	0.0	0.0	0.0	0.0	0.0	0.0	0.0857142857142857	0.0	0.9142857142857144	0.0	0.0	0.0	0.0	0.0	0.0	0.0	0.0
P09917	283	I	0.0	0.0	0.0	0.0	0.0	0.0	0.0	0.8285714285714286	0.0571428571428571	0.0285714285714285	0.0571428571428571	0.0	0.0	0.0	0.0285714285714285	0.0	0.0	0.0	0.0	0.0
P09917	285	D	0.0	0.0	0.9428571428571428	0.0	0.0	0.0	0.0	0.0	0.0	0.0	0.0	0.0571428571428571	0.0	0.0	0.0	0.0	0.0	0.0	0.0	0.0
P09917	286	F	0.0	0.0285714285714285	0.0	0.0	0.2285714285714285	0.0	0.0	0.0	0.0	0.0	0.0	0.0	0.0	0.0	0.0	0.0285714285714285	0.0	0.0	0.0	0.7142857142857143
P09917	287	E	0.0285714285714285	0.0	0.0	0.8285714285714286	0.0	0.0	0.0285714285714285	0.0285714285714285	0.0	0.0	0.0	0.0	0.0	0.0	0.0	0.0285714285714285	0.0285714285714285	0.0285714285714285	0.0	0.0
P09917	289	L	0.0	0.0	0.0	0.0	0.0	0.0	0.0	0.0	0.0303030303030303	0.7878787878787878	0.1818181818181818	0.0	0.0	0.0	0.0	0.0	0.0	0.0	0.0	0.0
P09917	295	N	0.0	0.0	0.0	0.0	0.0	0.0	0.0	0.0	0.0	0.0571428571428571	0.0	0.9142857142857144	0.0285714285714285	0.0	0.0	0.0	0.0	0.0	0.0	0.0
P09917	297	T	0.0	0.0	0.0	0.0	0.0	0.0	0.0	0.0	0.0285714285714285	0.0	0.0	0.0	0.0	0.0	0.0	0.0571428571428571	0.9142857142857144	0.0	0.0	0.0
P09917	298	D	0.0	0.0	0.9142857142857144	0.0	0.0285714285714285	0.0	0.0	0.0	0.0285714285714285	0.0	0.0	0.0	0.0	0.0	0.0	0.0	0.0285714285714285	0.0	0.0	0.0
P09917	299	P	0.0	0.0	0.0	0.0	0.0	0.0	0.0	0.0	0.0	0.0285714285714285	0.0	0.0	0.9428571428571428	0.0	0.0	0.0285714285714285	0.0	0.0	0.0	0.0
P09917	301	T	0.0	0.0	0.0	0.0	0.0	0.0	0.0	0.0	0.0	0.0	0.0	0.0	0.0	0.0	0.0	0.0833333333333333	0.9166666666666666	0.0	0.0	0.0
P09917	303	Q	0.0	0.0285714285714285	0.0	0.0285714285714285	0.0	0.0	0.0	0.0	0.0	0.0	0.0	0.0	0.0	0.9142857142857144	0.0	0.0285714285714285	0.0	0.0	0.0	0.0
P09917	304	F	0.0	0.0	0.0	0.0	0.1714285714285714	0.0	0.0285714285714285	0.0	0.0	0.0	0.0	0.0	0.0	0.0	0.0	0.0	0.0	0.0	0.0	0.8
P09917	306	A	0.8823529411764706	0.0	0.0	0.0294117647058823	0.0	0.0	0.0294117647058823	0.0	0.0	0.0	0.0	0.0	0.0	0.0	0.0	0.0588235294117647	0.0	0.0	0.0	0.0
P09917	307	A	0.9411764705882352	0.0	0.0	0.0	0.0	0.0	0.0	0.0294117647058823	0.0	0.0	0.0	0.0	0.0	0.0	0.0	0.0	0.0294117647058823	0.0	0.0	0.0
P09917	308	P	0.0	0.0	0.0	0.0	0.0	0.0	0.0	0.0	0.0	0.0	0.0	0.0	0.9411764705882352	0.0	0.0	0.0294117647058823	0.0294117647058823	0.0	0.0	0.0
P09917	309	I	0.0	0.0	0.0	0.0	0.1176470588235294	0.0	0.0	0.7058823529411765	0.0	0.088235294117647	0.0294117647058823	0.0	0.0	0.0	0.0	0.0294117647058823	0.0	0.0294117647058823	0.0	0.0
P09917	310	C	0.0	0.9142857142857144	0.0	0.0	0.0	0.0	0.0	0.0	0.0	0.0	0.0285714285714285	0.0	0.0285714285714285	0.0285714285714285	0.0	0.0	0.0	0.0	0.0	0.0
P09917	311	L	0.0277777777777777	0.0	0.0	0.0	0.0	0.0	0.0	0.0	0.0	0.9166666666666666	0.0277777777777777	0.0	0.0	0.0	0.0	0.0	0.0	0.0277777777777777	0.0	0.0
P09917	313	Y	0.0	0.0	0.0294117647058823	0.0	0.0	0.0	0.0	0.0	0.0	0.0	0.0	0.0	0.0	0.0	0.0	0.0294117647058823	0.0	0.0	0.0	0.9411764705882352
P09917	314	K	0.0	0.0	0.0	0.0	0.0	0.0	0.0	0.0	0.7941176470588235	0.0	0.0	0.0588235294117647	0.0	0.0	0.1176470588235294	0.0294117647058823	0.0	0.0	0.0	0.0
P09917	315	N	0.0	0.0	0.0588235294117647	0.0	0.0	0.0588235294117647	0.0	0.0	0.0	0.0294117647058823	0.0	0.7941176470588235	0.0	0.0	0.0	0.0294117647058823	0.0294117647058823	0.0	0.0	0.0
P09917	318	N	0.0	0.0285714285714285	0.0	0.0	0.0	0.0	0.0	0.0	0.1428571428571428	0.0	0.0	0.8	0.0	0.0	0.0	0.0285714285714285	0.0	0.0	0.0	0.0
P09917	319	K	0.0	0.0277777777777777	0.0	0.0833333333333333	0.0	0.0	0.0	0.0	0.8055555555555556	0.0277777777777777	0.0	0.0	0.0	0.0	0.0277777777777777	0.0	0.0	0.0	0.0277777777777777	0.0
P09917	320	I	0.0	0.0	0.0	0.0	0.0833333333333333	0.0	0.0	0.7777777777777778	0.0	0.0833333333333333	0.0	0.0	0.0277777777777777	0.0	0.0	0.0	0.0277777777777777	0.0	0.0	0.0
P09917	322	P	0.0	0.0	0.0	0.0277777777777777	0.0	0.0	0.0	0.0	0.0	0.0	0.0277777777777777	0.0	0.9166666666666666	0.0	0.0	0.0277777777777777	0.0	0.0	0.0	0.0
P09917	323	I	0.0277777777777777	0.0	0.0	0.0	0.0	0.0	0.0277777777777777	0.8611111111111112	0.0	0.0277777777777777	0.0	0.0	0.0	0.0277777777777777	0.0	0.0277777777777777	0.0	0.0	0.0	0.0
P09917	324	A	0.8888888888888888	0.0	0.0	0.0277777777777777	0.0	0.0	0.0	0.0	0.0277777777777777	0.0555555555555555	0.0	0.0	0.0	0.0	0.0	0.0	0.0	0.0	0.0	0.0
P09917	325	I	0.0277777777777777	0.0	0.0	0.0	0.0	0.0	0.0	0.9166666666666666	0.0	0.0277777777777777	0.0	0.0	0.0277777777777777	0.0	0.0	0.0	0.0	0.0	0.0	0.0
P09917	326	Q	0.0	0.0	0.0	0.0	0.0277777777777777	0.0	0.0	0.0	0.0277777777777777	0.0	0.0	0.0	0.0277777777777777	0.8888888888888888	0.0	0.0277777777777777	0.0	0.0	0.0	0.0
P09917	327	L	0.0	0.0	0.0	0.0	0.0	0.0	0.0	0.1388888888888889	0.0	0.8333333333333334	0.0	0.0	0.0	0.0	0.0	0.0277777777777777	0.0	0.0	0.0	0.0
P09917	329	Q	0.0	0.0277777777777777	0.0	0.0	0.0	0.0	0.0	0.0	0.0277777777777777	0.0	0.0	0.0	0.0277777777777777	0.8055555555555556	0.1111111111111111	0.0	0.0	0.0	0.0	0.0
P09917	331	P	0.0277777777777777	0.0	0.0	0.0	0.0	0.0	0.0	0.0	0.0	0.0	0.0	0.0	0.9444444444444444	0.0	0.0	0.0	0.0	0.0277777777777777	0.0	0.0
P09917	332	G	0.0277777777777777	0.0	0.0833333333333333	0.0555555555555555	0.0277777777777777	0.7777777777777778	0.0	0.0	0.0277777777777777	0.0	0.0	0.0	0.0	0.0	0.0	0.0	0.0	0.0	0.0	0.0
P09917	335	N	0.0285714285714285	0.0	0.0	0.0	0.0285714285714285	0.0	0.0	0.0	0.0	0.0	0.0	0.9142857142857144	0.0	0.0	0.0	0.0285714285714285	0.0	0.0	0.0	0.0
P09917	336	P	0.0	0.0	0.0285714285714285	0.0	0.0	0.0	0.0	0.0	0.0	0.0	0.0	0.0	0.8571428571428571	0.0	0.0	0.0	0.1142857142857142	0.0	0.0	0.0
P09917	337	I	0.0	0.0	0.0	0.0	0.0	0.0	0.0	0.8055555555555556	0.0	0.0277777777777777	0.0	0.0	0.0277777777777777	0.0	0.0	0.0	0.0	0.1111111111111111	0.0277777777777777	0.0
P09917	338	F	0.0	0.0	0.0	0.0	0.9166666666666666	0.0	0.0	0.0	0.0	0.0	0.0	0.0	0.0	0.0277777777777777	0.0	0.0	0.0	0.0	0.0	0.0555555555555555
P09917	339	L	0.0	0.0	0.0	0.0	0.0	0.0	0.0	0.0	0.0	0.9444444444444444	0.0	0.0	0.0	0.0	0.0277777777777777	0.0	0.0277777777777777	0.0	0.0	0.0
P09917	340	P	0.0	0.0	0.0	0.0	0.0	0.0	0.0	0.0	0.0277777777777777	0.0277777777777777	0.0	0.0	0.9166666666666666	0.0	0.0	0.0	0.0	0.0277777777777777	0.0	0.0
P09917	342	D	0.0	0.0	0.9444444444444444	0.0	0.0	0.0	0.0	0.0	0.0	0.0	0.0	0.0	0.0	0.0277777777777777	0.0	0.0277777777777777	0.0	0.0	0.0	0.0
P09917	345	Y	0.0	0.0	0.0	0.0	0.0	0.0	0.0277777777777777	0.0	0.0	0.0	0.0277777777777777	0.0277777777777777	0.0	0.0	0.0	0.0	0.0	0.0	0.0	0.9166666666666666
P09917	346	D	0.0	0.0277777777777777	0.9444444444444444	0.0	0.0277777777777777	0.0	0.0	0.0	0.0	0.0	0.0	0.0	0.0	0.0	0.0	0.0	0.0	0.0	0.0	0.0
P09917	347	W	0.0	0.0	0.0	0.0	0.0277777777777777	0.0	0.0	0.0	0.0	0.0	0.0	0.0	0.0	0.0	0.0	0.0	0.0	0.0	0.9444444444444444	0.0277777777777777
P09917	348	L	0.0	0.0	0.0	0.0	0.0	0.0	0.0	0.0277777777777777	0.0	0.8888888888888888	0.0555555555555555	0.0	0.0	0.0277777777777777	0.0	0.0	0.0	0.0	0.0	0.0
P09917	349	L	0.0	0.0	0.0	0.0	0.0	0.0277777777777777	0.0	0.0	0.0	0.9722222222222222	0.0	0.0	0.0	0.0	0.0	0.0	0.0	0.0	0.0	0.0
P09917	350	A	0.9444444444444444	0.0	0.0	0.0	0.0	0.0277777777777777	0.0	0.0	0.0	0.0	0.0	0.0	0.0	0.0	0.0	0.0	0.0	0.0	0.0277777777777777	0.0
P09917	351	K	0.0	0.0	0.0	0.0	0.0	0.0	0.0	0.0	0.9444444444444444	0.0	0.0	0.0	0.0	0.0277777777777777	0.0	0.0277777777777777	0.0	0.0	0.0	0.0
P09917	352	I	0.0	0.0	0.0	0.0	0.0	0.0	0.0	0.7777777777777778	0.0	0.0	0.1666666666666666	0.0	0.0	0.0	0.0	0.0	0.0	0.0	0.0	0.0555555555555555
P09917	353	W	0.0	0.0	0.0	0.0	0.0277777777777777	0.0	0.0	0.0	0.0	0.0	0.0	0.0	0.0	0.0	0.0	0.0	0.0	0.0	0.9722222222222222	0.0
P09917	354	V	0.0277777777777777	0.0	0.0	0.0	0.0	0.0	0.0	0.0	0.0	0.0	0.0	0.0277777777777777	0.0	0.0	0.0	0.0277777777777777	0.0	0.9166666666666666	0.0	0.0
P09917	355	R	0.0277777777777777	0.0	0.0	0.0	0.0	0.0	0.0	0.0	0.1111111111111111	0.0277777777777777	0.0	0.0	0.0	0.0	0.8333333333333334	0.0	0.0	0.0	0.0	0.0
P09917	356	S	0.0277777777777777	0.0	0.0	0.0	0.0	0.0	0.0	0.0	0.0	0.0	0.0	0.0	0.0	0.0	0.0	0.9722222222222222	0.0	0.0	0.0	0.0
P09917	358	D	0.0	0.0	0.9714285714285714	0.0	0.0	0.0	0.0	0.0	0.0	0.0	0.0	0.0	0.0	0.0	0.0	0.0	0.0	0.0	0.0	0.0285714285714285
P09917	359	F	0.0	0.0	0.0	0.0	0.8888888888888888	0.0	0.0	0.0	0.0	0.0	0.0	0.0	0.0	0.0	0.0	0.0	0.0	0.0833333333333333	0.0	0.0277777777777777
P09917	362	H	0.0	0.0	0.0	0.0	0.0	0.0	0.9444444444444444	0.0	0.0	0.0277777777777777	0.0	0.0	0.0	0.0	0.0277777777777777	0.0	0.0	0.0	0.0	0.0
P09917	363	Q	0.0	0.0	0.0	0.0	0.0	0.0	0.0	0.0	0.0	0.0	0.0	0.0	0.0	0.9444444444444444	0.0	0.0	0.0555555555555555	0.0	0.0	0.0
P09917	366	T	0.0	0.0	0.0277777777777777	0.0	0.0	0.0	0.0	0.0	0.0	0.0	0.0	0.0	0.0	0.0	0.0	0.0833333333333333	0.8888888888888888	0.0	0.0	0.0
P09917	367	H	0.0	0.0	0.0	0.0	0.0	0.0	0.9444444444444444	0.0	0.0	0.0	0.0	0.0277777777777777	0.0	0.0	0.0	0.0	0.0	0.0	0.0	0.0277777777777777
P09917	368	L	0.0	0.0	0.0	0.0	0.0	0.0	0.0	0.0	0.0	0.9444444444444444	0.0	0.0	0.0	0.0	0.0	0.0277777777777777	0.0	0.0277777777777777	0.0	0.0
P09917	369	L	0.0	0.0	0.0	0.0277777777777777	0.0	0.0	0.0	0.0	0.0	0.9444444444444444	0.0	0.0	0.0	0.0	0.0	0.0	0.0277777777777777	0.0	0.0	0.0
P09917	370	R	0.0	0.0277777777777777	0.0	0.0	0.0	0.0	0.0277777777777777	0.0	0.0555555555555555	0.0	0.0	0.0	0.0	0.0	0.8611111111111112	0.0277777777777777	0.0	0.0	0.0	0.0
P09917	371	T	0.0	0.0	0.0	0.0	0.0	0.0	0.0	0.0	0.0	0.0277777777777777	0.0	0.0	0.0	0.0277777777777777	0.0	0.0277777777777777	0.9166666666666666	0.0	0.0	0.0
P09917	372	H	0.0277777777777777	0.0	0.0	0.0	0.0	0.0	0.9722222222222222	0.0	0.0	0.0	0.0	0.0	0.0	0.0	0.0	0.0	0.0	0.0	0.0	0.0
P09917	373	L	0.0	0.0	0.0	0.0	0.0	0.0	0.0	0.0	0.0	0.9722222222222222	0.0	0.0	0.0	0.0	0.0	0.0277777777777777	0.0	0.0	0.0	0.0
P09917	375	S	0.0	0.0	0.0	0.0	0.0	0.0	0.0	0.0	0.0	0.0	0.0	0.0277777777777777	0.0	0.0	0.0	0.8055555555555556	0.1666666666666666	0.0	0.0	0.0
P09917	376	E	0.0	0.0	0.0	0.9444444444444444	0.0	0.0	0.0	0.0	0.0	0.0	0.0	0.0	0.0	0.0277777777777777	0.0	0.0277777777777777	0.0	0.0	0.0	0.0
P09917	377	V	0.0	0.0	0.0	0.0	0.0	0.0	0.0	0.0	0.0277777777777777	0.0	0.1388888888888889	0.0	0.0	0.0	0.0	0.0	0.0	0.8333333333333334	0.0	0.0
P09917	378	F	0.0	0.0	0.0	0.0	0.9444444444444444	0.0277777777777777	0.0	0.0	0.0	0.0	0.0	0.0	0.0	0.0	0.0	0.0	0.0	0.0277777777777777	0.0	0.0
P09917	380	I	0.0	0.0	0.0	0.0	0.0	0.0	0.0	0.8055555555555556	0.0	0.0277777777777777	0.0	0.0	0.0	0.0	0.0	0.0	0.0	0.1666666666666666	0.0	0.0
P09917	381	A	0.9444444444444444	0.0	0.0	0.0	0.0	0.0	0.0	0.0277777777777777	0.0	0.0	0.0	0.0	0.0	0.0	0.0	0.0277777777777777	0.0	0.0	0.0	0.0
P09917	382	M	0.0	0.0	0.0	0.0	0.0	0.0	0.0	0.0	0.0277777777777777	0.0555555555555555	0.8888888888888888	0.0	0.0	0.0	0.0	0.0277777777777777	0.0	0.0	0.0	0.0
P09917	383	Y	0.0	0.0	0.0	0.0	0.7714285714285715	0.0	0.0	0.0	0.0	0.0285714285714285	0.0	0.0	0.0	0.0	0.0	0.0	0.0	0.0	0.0	0.2
P09917	384	R	0.0	0.0277777777777777	0.0	0.0	0.0	0.0	0.0	0.0	0.0	0.0	0.0	0.0	0.0	0.0	0.9722222222222222	0.0	0.0	0.0	0.0	0.0
P09917	385	Q	0.0	0.0	0.0	0.0	0.0	0.0277777777777777	0.0	0.0	0.0	0.0	0.0	0.0	0.0	0.9722222222222222	0.0	0.0	0.0	0.0	0.0	0.0
P09917	386	L	0.0277777777777777	0.0	0.0	0.0	0.0	0.0	0.0	0.0	0.0	0.9444444444444444	0.0	0.0	0.0	0.0	0.0	0.0	0.0	0.0277777777777777	0.0	0.0
P09917	387	P	0.0	0.0	0.0	0.0	0.0	0.0	0.0	0.0	0.0	0.0	0.0	0.0277777777777777	0.8055555555555556	0.0277777777777777	0.0	0.1388888888888889	0.0	0.0	0.0	0.0
P09917	388	A	0.9444444444444444	0.0	0.0	0.0	0.0	0.0	0.0	0.0	0.0	0.0	0.0277777777777777	0.0	0.0	0.0	0.0	0.0277777777777777	0.0	0.0	0.0	0.0
P09917	389	V	0.0	0.0	0.0	0.0	0.0	0.0	0.0	0.0	0.0	0.0	0.0	0.0	0.0	0.0	0.0	0.0277777777777777	0.0	0.9722222222222222	0.0	0.0
P09917	390	H	0.0	0.0	0.0	0.0	0.0	0.0	0.9722222222222222	0.0	0.0	0.0	0.0	0.0	0.0	0.0	0.0	0.0	0.0277777777777777	0.0	0.0	0.0
P09917	391	P	0.0	0.0	0.0	0.0	0.0	0.0	0.0	0.0	0.0	0.0277777777777777	0.0	0.0	0.9444444444444444	0.0	0.0	0.0	0.0	0.0277777777777777	0.0	0.0
P09917	394	K	0.0	0.0	0.0	0.0	0.0	0.0	0.0	0.0	0.9411764705882352	0.0	0.0	0.0	0.0	0.0588235294117647	0.0	0.0	0.0	0.0	0.0	0.0
P09917	395	L	0.0	0.0	0.0	0.0	0.0	0.0	0.0	0.0	0.0	0.9428571428571428	0.0	0.0	0.0	0.0	0.0	0.0	0.0	0.0571428571428571	0.0	0.0
P09917	396	L	0.0	0.0	0.0	0.0	0.0	0.0571428571428571	0.0	0.0	0.0	0.9428571428571428	0.0	0.0	0.0	0.0	0.0	0.0	0.0	0.0	0.0	0.0
P09917	398	A	0.1428571428571428	0.0571428571428571	0.0	0.0	0.0	0.0	0.0285714285714285	0.0	0.0	0.0	0.0	0.0	0.7714285714285715	0.0	0.0	0.0	0.0	0.0	0.0	0.0
P09917	399	H	0.0	0.0	0.0	0.0	0.0	0.0	0.9428571428571428	0.0	0.0	0.0	0.0571428571428571	0.0	0.0	0.0	0.0	0.0	0.0	0.0	0.0	0.0
P09917	401	R	0.0	0.0	0.0	0.0	0.0	0.0571428571428571	0.0	0.0	0.0	0.0	0.0	0.0	0.0	0.0	0.9428571428571428	0.0	0.0	0.0	0.0	0.0
P09917	402	F	0.0	0.0285714285714285	0.0	0.0	0.9142857142857144	0.0	0.0	0.0	0.0	0.0	0.0	0.0	0.0	0.0	0.0	0.0	0.0	0.0	0.0	0.0571428571428571
P09917	403	T	0.0	0.0	0.0	0.0	0.0	0.0	0.0	0.0	0.0	0.0	0.0571428571428571	0.0	0.0	0.0	0.0	0.0	0.9428571428571428	0.0	0.0	0.0
P09917	404	I	0.0	0.0	0.0	0.0	0.0	0.0	0.0	0.9411764705882352	0.0	0.0	0.0294117647058823	0.0	0.0	0.0	0.0294117647058823	0.0	0.0	0.0	0.0	0.0
P09917	405	A	0.9705882352941176	0.0	0.0	0.0	0.0	0.0294117647058823	0.0	0.0	0.0	0.0	0.0	0.0	0.0	0.0	0.0	0.0	0.0	0.0	0.0	0.0
P09917	406	I	0.0	0.0	0.0	0.0	0.0	0.0	0.0	0.9705882352941176	0.0	0.0	0.0	0.0	0.0	0.0	0.0294117647058823	0.0	0.0	0.0	0.0	0.0
P09917	407	N	0.0	0.0	0.0294117647058823	0.0	0.0	0.0	0.0	0.0	0.0	0.0	0.0	0.9411764705882352	0.0	0.0	0.0	0.0	0.0	0.0294117647058823	0.0	0.0
P09917	408	T	0.0	0.0	0.0	0.0	0.0	0.0	0.0	0.0	0.0	0.0	0.0	0.0	0.0	0.0	0.0	0.0	0.9705882352941176	0.0294117647058823	0.0	0.0
P09917	409	K	0.088235294117647	0.0	0.0	0.0	0.0	0.0	0.0	0.0294117647058823	0.8529411764705882	0.0	0.0	0.0	0.0	0.0	0.0	0.0294117647058823	0.0	0.0	0.0	0.0
P09917	410	A	0.9705882352941176	0.0	0.0	0.0	0.0	0.0	0.0	0.0	0.0	0.0	0.0	0.0	0.0	0.0	0.0	0.0	0.0294117647058823	0.0	0.0	0.0
P09917	411	R	0.0	0.0	0.0	0.0	0.0	0.0	0.0	0.0	0.0	0.0	0.0	0.0	0.0	0.0	0.9705882352941176	0.0294117647058823	0.0	0.0	0.0	0.0
P09917	412	E	0.0	0.0	0.0	0.9411764705882352	0.0	0.0	0.0	0.0	0.0	0.0	0.0	0.0	0.0	0.0294117647058823	0.0	0.0	0.0	0.0294117647058823	0.0	0.0
P09917	413	Q	0.0	0.0	0.0	0.0294117647058823	0.0	0.0	0.0	0.0	0.088235294117647	0.0	0.0	0.0294117647058823	0.0	0.7941176470588235	0.0	0.0	0.0588235294117647	0.0	0.0	0.0
P09917	414	L	0.0	0.0	0.0	0.0	0.0	0.0	0.0	0.0	0.0	0.9705882352941176	0.0	0.0	0.0	0.0	0.0	0.0	0.0294117647058823	0.0	0.0	0.0
P09917	415	I	0.0	0.0	0.0	0.0	0.0	0.0	0.0	0.9705882352941176	0.0	0.0	0.0	0.0	0.0	0.0	0.0	0.0	0.0	0.0294117647058823	0.0	0.0
P09917	416	C	0.0	0.8235294117647058	0.0	0.0	0.0	0.0294117647058823	0.0	0.0	0.0	0.0	0.0	0.1176470588235294	0.0294117647058823	0.0	0.0	0.0	0.0	0.0	0.0	0.0
P09917	417	E	0.0	0.0	0.1470588235294117	0.7647058823529411	0.0	0.0	0.0	0.0294117647058823	0.0588235294117647	0.0	0.0	0.0	0.0	0.0	0.0	0.0	0.0	0.0	0.0	0.0
P09917	419	G	0.0	0.0	0.0	0.0	0.0	0.9411764705882352	0.0	0.0	0.0	0.0	0.0	0.0	0.0294117647058823	0.0	0.0	0.0	0.0294117647058823	0.0	0.0	0.0
P09917	421	F	0.0	0.0	0.0	0.0	0.9714285714285714	0.0	0.0	0.0	0.0	0.0	0.0	0.0	0.0	0.0	0.0	0.0	0.0	0.0285714285714285	0.0	0.0
P09917	422	D	0.0	0.0	0.8285714285714286	0.0	0.0	0.0285714285714285	0.0	0.0	0.0285714285714285	0.0285714285714285	0.0	0.0857142857142857	0.0	0.0	0.0	0.0	0.0	0.0	0.0	0.0
P09917	423	K	0.0	0.0	0.0	0.0857142857142857	0.0	0.0	0.0	0.0	0.8857142857142857	0.0	0.0	0.0	0.0	0.0285714285714285	0.0	0.0	0.0	0.0	0.0	0.0
P09917	424	A	0.9722222222222222	0.0	0.0	0.0	0.0	0.0	0.0	0.0	0.0	0.0	0.0	0.0	0.0	0.0	0.0	0.0	0.0	0.0277777777777777	0.0	0.0
P09917	425	N	0.0	0.0	0.0277777777777777	0.0	0.0	0.0	0.0277777777777777	0.0	0.0	0.0	0.0	0.9444444444444444	0.0	0.0	0.0	0.0	0.0	0.0	0.0	0.0
P09917	426	A	0.75	0.0	0.0	0.0	0.0	0.0833333333333333	0.0	0.0	0.0	0.0	0.0	0.0	0.0	0.0	0.0	0.1666666666666666	0.0	0.0	0.0	0.0
P09917	427	T	0.0	0.0	0.0	0.0	0.0	0.0	0.0	0.0	0.0	0.0	0.0	0.0	0.0	0.0	0.0	0.0555555555555555	0.9444444444444444	0.0	0.0	0.0
P09917	428	G	0.0	0.0	0.0	0.0	0.0	1.0	0.0	0.0	0.0	0.0	0.0	0.0	0.0	0.0	0.0	0.0	0.0	0.0	0.0	0.0
P09917	429	G	0.0	0.0	0.0	0.0	0.0	1.0	0.0	0.0	0.0	0.0	0.0	0.0	0.0	0.0	0.0	0.0	0.0	0.0	0.0	0.0
P09917	430	G	0.0	0.0277777777777777	0.0	0.0	0.0	0.8611111111111112	0.0	0.1111111111111111	0.0	0.0	0.0	0.0	0.0	0.0	0.0	0.0	0.0	0.0	0.0	0.0
P09917	431	G	0.0	0.0	0.0	0.0	0.0	1.0	0.0	0.0	0.0	0.0	0.0	0.0	0.0	0.0	0.0	0.0	0.0	0.0	0.0	0.0
P09917	432	H	0.0	0.0	0.0	0.0	0.0	0.0	0.8333333333333334	0.0277777777777777	0.0	0.0555555555555555	0.0	0.0	0.0	0.0	0.0	0.0	0.0	0.0277777777777777	0.0	0.0555555555555555
P09917	433	V	0.0	0.0	0.0	0.0277777777777777	0.0	0.0	0.0	0.0555555555555555	0.0	0.0277777777777777	0.0	0.0	0.0	0.0555555555555555	0.0	0.0	0.0555555555555555	0.7777777777777778	0.0	0.0
P09917	434	Q	0.0	0.0	0.0	0.1388888888888889	0.0	0.0	0.0	0.0	0.0	0.0	0.0	0.0	0.0	0.8611111111111112	0.0	0.0	0.0	0.0	0.0	0.0
P09917	437	Q	0.0	0.0	0.0	0.0	0.0	0.0	0.0277777777777777	0.0	0.0	0.0833333333333333	0.0	0.0	0.0	0.8611111111111112	0.0277777777777777	0.0	0.0	0.0	0.0	0.0
P09917	439	A	0.9166666666666666	0.0	0.0	0.0	0.0	0.0277777777777777	0.0	0.0	0.0	0.0	0.0	0.0	0.0	0.0	0.0	0.0555555555555555	0.0	0.0	0.0	0.0
P09917	440	M	0.0	0.0	0.0	0.0	0.0	0.0	0.0	0.0277777777777777	0.0	0.0	0.7777777777777778	0.0	0.0	0.0	0.0	0.0	0.0555555555555555	0.1388888888888889	0.0	0.0
P09917	441	K	0.0	0.0	0.0	0.0277777777777777	0.0	0.0	0.0	0.0	0.75	0.0	0.0	0.0277777777777777	0.0	0.1666666666666666	0.0277777777777777	0.0	0.0	0.0	0.0	0.0
P09917	443	L	0.0	0.0	0.0	0.0	0.1388888888888889	0.0	0.0	0.0	0.0	0.8611111111111112	0.0	0.0	0.0	0.0	0.0	0.0	0.0	0.0	0.0	0.0
P09917	444	T	0.0	0.0	0.0	0.0	0.0	0.0	0.0	0.0	0.0833333333333333	0.0	0.0	0.0	0.0	0.0	0.0	0.0	0.9166666666666666	0.0	0.0	0.0
P09917	447	S	0.0	0.0	0.0	0.0	0.0	0.0	0.0277777777777777	0.0	0.0	0.0	0.0	0.0	0.0	0.0	0.0	0.9722222222222222	0.0	0.0	0.0	0.0
P09917	448	L	0.0	0.0	0.0	0.0	0.0	0.0	0.0	0.0	0.0	0.9444444444444444	0.0555555555555555	0.0	0.0	0.0	0.0	0.0	0.0	0.0	0.0	0.0
P09917	449	C	0.0	0.9444444444444444	0.0	0.0	0.0	0.0	0.0	0.0277777777777777	0.0	0.0	0.0	0.0	0.0	0.0277777777777777	0.0	0.0	0.0	0.0	0.0	0.0
P09917	450	F	0.0	0.0	0.0	0.0	0.9722222222222222	0.0	0.0	0.0	0.0	0.0277777777777777	0.0	0.0	0.0	0.0	0.0	0.0	0.0	0.0	0.0	0.0
P09917	451	P	0.0	0.0	0.0	0.0	0.0	0.0	0.0	0.0	0.0	0.0	0.0	0.0	1.0	0.0	0.0	0.0	0.0	0.0	0.0	0.0
P09917	454	I	0.0	0.0	0.0	0.0	0.0	0.0	0.0	0.8055555555555556	0.0	0.0555555555555555	0.1111111111111111	0.0	0.0	0.0	0.0	0.0	0.0	0.0277777777777777	0.0	0.0
P09917	455	K	0.0	0.0	0.0	0.0555555555555555	0.0	0.0	0.0	0.0	0.8333333333333334	0.0	0.0	0.0	0.0	0.0555555555555555	0.0555555555555555	0.0	0.0	0.0	0.0	0.0
P09917	457	R	0.0	0.0	0.0	0.0	0.0	0.0	0.0	0.0	0.1666666666666666	0.0	0.0	0.0	0.0	0.0	0.8333333333333334	0.0	0.0	0.0	0.0	0.0
P09917	458	G	0.0	0.0	0.0555555555555555	0.0277777777777777	0.0	0.8055555555555556	0.0833333333333333	0.0	0.0	0.0	0.0	0.0277777777777777	0.0	0.0	0.0	0.0	0.0	0.0	0.0	0.0
P09917	461	S	0.0	0.0	0.0555555555555555	0.0	0.0	0.0	0.0	0.0277777777777777	0.0277777777777777	0.0	0.0	0.1111111111111111	0.0	0.0	0.0555555555555555	0.7222222222222222	0.0	0.0	0.0	0.0
P09917	463	E	0.0	0.0	0.0	0.9166666666666666	0.0	0.0	0.0	0.0	0.0277777777777777	0.0	0.0	0.0	0.0	0.0555555555555555	0.0	0.0	0.0	0.0	0.0	0.0
P09917	466	P	0.0	0.0	0.0	0.0	0.0	0.0277777777777777	0.0	0.0	0.0	0.0	0.0	0.0	0.9722222222222222	0.0	0.0	0.0	0.0	0.0	0.0	0.0
P09917	468	Y	0.0	0.0	0.0	0.0	0.0277777777777777	0.0	0.0	0.0	0.0	0.0277777777777777	0.0	0.0	0.0	0.0	0.0	0.0	0.0	0.0	0.0	0.9444444444444444
P09917	470	Y	0.0	0.0	0.0	0.0	0.0277777777777777	0.0	0.0	0.0	0.0	0.0	0.0	0.0	0.0	0.0	0.0	0.0	0.0	0.0	0.0	0.9722222222222222
P09917	471	R	0.0	0.0	0.0	0.0	0.0	0.0	0.0277777777777777	0.0	0.0	0.0	0.0	0.0	0.0	0.0	0.9722222222222222	0.0	0.0	0.0	0.0	0.0
P09917	472	D	0.0277777777777777	0.0	0.9444444444444444	0.0	0.0	0.0	0.0	0.0	0.0277777777777777	0.0	0.0	0.0	0.0	0.0	0.0	0.0	0.0	0.0	0.0	0.0
P09917	473	D	0.0	0.0	0.9722222222222222	0.0	0.0	0.0	0.0	0.0	0.0	0.0	0.0	0.0	0.0	0.0	0.0277777777777777	0.0	0.0	0.0	0.0	0.0
P09917	474	G	0.0277777777777777	0.0	0.0	0.0	0.0	0.9444444444444444	0.0	0.0	0.0	0.0277777777777777	0.0	0.0	0.0	0.0	0.0	0.0	0.0	0.0	0.0	0.0
P09917	477	V	0.0	0.0	0.0	0.0	0.0	0.0	0.0	0.0	0.0	0.0	0.0	0.0	0.0	0.0	0.0	0.0	0.0	1.0	0.0	0.0
P09917	478	W	0.0	0.0	0.0	0.0	0.0	0.0	0.0	0.0	0.0	0.0	0.0	0.0	0.0	0.0	0.0	0.0	0.0	0.0	1.0	0.0
P09917	479	E	0.0	0.0	0.2285714285714285	0.7142857142857143	0.0	0.0	0.0	0.0	0.0285714285714285	0.0	0.0	0.0285714285714285	0.0	0.0	0.0	0.0	0.0	0.0	0.0	0.0
P09917	480	A	0.8571428571428571	0.0285714285714285	0.0	0.0	0.0	0.0	0.0	0.0	0.0	0.0	0.0	0.0	0.0	0.0	0.0	0.0	0.0	0.1142857142857142	0.0	0.0
P09917	482	R	0.0285714285714285	0.0	0.0	0.0	0.0	0.0	0.0	0.0	0.7428571428571429	0.0285714285714285	0.0285714285714285	0.0	0.0	0.0857142857142857	0.0571428571428571	0.0	0.0	0.0285714285714285	0.0	0.0
P09917	483	T	0.0	0.0	0.0	0.0	0.0	0.0285714285714285	0.0	0.0285714285714285	0.0285714285714285	0.0	0.0	0.0571428571428571	0.0	0.0285714285714285	0.0571428571428571	0.7142857142857143	0.0571428571428571	0.0	0.0	0.0
P09917	484	F	0.0	0.0	0.0	0.0	0.9428571428571428	0.0	0.0	0.0	0.0	0.0	0.0	0.0	0.0	0.0	0.0	0.0	0.0	0.0	0.0	0.0571428571428571
P09917	487	E	0.0	0.0	0.7428571428571429	0.2571428571428571	0.0	0.0	0.0	0.0	0.0	0.0	0.0	0.0	0.0	0.0	0.0	0.0	0.0	0.0	0.0	0.0
P09917	488	V	0.0	0.0	0.0	0.0	0.0	0.0	0.0	0.0857142857142857	0.0	0.0	0.0285714285714285	0.0	0.0	0.0	0.0	0.0	0.0	0.8857142857142857	0.0	0.0
P09917	491	I	0.0	0.0	0.0	0.0	0.0285714285714285	0.0	0.0	0.7714285714285715	0.0	0.1428571428571428	0.0	0.0	0.0	0.0	0.0	0.0	0.0	0.0571428571428571	0.0	0.0
P09917	492	Y	0.0	0.0	0.0	0.0	0.0	0.0	0.0571428571428571	0.0	0.0	0.0	0.0	0.0	0.0	0.0	0.0	0.0	0.0	0.0	0.0	0.9428571428571428
P09917	493	Y	0.0	0.0	0.0	0.0	0.0	0.0	0.0	0.0	0.0	0.0	0.0	0.0	0.0	0.0	0.0	0.0	0.0	0.0	0.0	1.0
P09917	495	G	0.0	0.0	0.2285714285714285	0.0	0.0	0.0285714285714285	0.0	0.0	0.0	0.0	0.0	0.0	0.0	0.0	0.0	0.7428571428571429	0.0	0.0	0.0	0.0
P09917	496	D	0.0	0.0	0.9428571428571428	0.0571428571428571	0.0	0.0	0.0	0.0	0.0	0.0	0.0	0.0	0.0	0.0	0.0	0.0	0.0	0.0	0.0	0.0
P09917	497	Q	0.0	0.0	0.0857142857142857	0.7428571428571429	0.0	0.0	0.0	0.0	0.0571428571428571	0.0	0.0	0.0	0.0	0.1142857142857142	0.0	0.0	0.0	0.0	0.0	0.0
P09917	499	V	0.0	0.0	0.0	0.0	0.0	0.0	0.0	0.0285714285714285	0.0	0.0285714285714285	0.0	0.0	0.0	0.0	0.0	0.0	0.0	0.9428571428571428	0.0	0.0
P09917	502	D	0.0	0.0	1.0	0.0	0.0	0.0	0.0	0.0	0.0	0.0	0.0	0.0	0.0	0.0	0.0	0.0	0.0	0.0	0.0	0.0
P09917	504	E	0.0	0.0	0.0	1.0	0.0	0.0	0.0	0.0	0.0	0.0	0.0	0.0	0.0	0.0	0.0	0.0	0.0	0.0	0.0	0.0
P09917	506	Q	0.0	0.0	0.0	0.0	0.0	0.0	0.0	0.0	0.0571428571428571	0.0	0.0	0.0	0.0	0.9428571428571428	0.0	0.0	0.0	0.0	0.0	0.0
P09917	507	D	0.9142857142857144	0.0	0.0857142857142857	0.0	0.0	0.0	0.0	0.0	0.0	0.0	0.0	0.0	0.0	0.0	0.0	0.0	0.0	0.0	0.0	0.0
P09917	508	F	0.0	0.0	0.0	0.0	0.9714285714285714	0.0	0.0	0.0	0.0	0.0	0.0	0.0	0.0	0.0	0.0	0.0	0.0	0.0	0.0285714285714285	0.0
P09917	509	V	0.0	0.0	0.0	0.0	0.0	0.0	0.0	0.0571428571428571	0.0	0.0571428571428571	0.0	0.0	0.0	0.0	0.0	0.0	0.0285714285714285	0.8571428571428571	0.0	0.0
P09917	510	N	0.0	0.0	0.0	0.0	0.0	0.0	0.0	0.0	0.7142857142857143	0.0	0.0	0.1142857142857142	0.0	0.1714285714285714	0.0	0.0	0.0	0.0	0.0	0.0
P09917	511	D	0.0	0.0	1.0	0.0	0.0	0.0	0.0	0.0	0.0	0.0	0.0	0.0	0.0	0.0	0.0	0.0	0.0	0.0	0.0	0.0
P09917	512	V	0.0571428571428571	0.0	0.0	0.0	0.0	0.0	0.0	0.2285714285714285	0.0	0.0	0.0	0.0	0.0	0.0	0.0	0.0	0.0	0.7142857142857143	0.0	0.0
P09917	516	G	0.0	0.0	0.0	0.0	0.0	1.0	0.0	0.0	0.0	0.0	0.0	0.0	0.0	0.0	0.0	0.0	0.0	0.0	0.0	0.0
P09917	517	M	0.0	0.0	0.0	0.0	0.0285714285714285	0.0	0.0	0.0	0.0	0.0857142857142857	0.8857142857142857	0.0	0.0	0.0	0.0	0.0	0.0	0.0	0.0	0.0
P09917	525	F	0.0	0.0	0.0	0.0	0.9428571428571428	0.0	0.0	0.0285714285714285	0.0	0.0	0.0	0.0	0.0	0.0	0.0	0.0	0.0	0.0285714285714285	0.0	0.0
P09917	526	P	0.0	0.0	0.0	0.0	0.0	0.0	0.0	0.0	0.0285714285714285	0.0	0.0	0.0285714285714285	0.9428571428571428	0.0	0.0	0.0	0.0	0.0	0.0	0.0
P09917	527	K	0.0	0.0	0.0	0.0571428571428571	0.0	0.0	0.0	0.0	0.7714285714285715	0.0	0.0	0.0571428571428571	0.0	0.0285714285714285	0.0285714285714285	0.0571428571428571	0.0	0.0	0.0	0.0
P09917	530	K	0.0	0.0	0.0	0.0285714285714285	0.0	0.0	0.0	0.0	0.7714285714285715	0.0	0.0	0.0571428571428571	0.0	0.0285714285714285	0.1142857142857142	0.0	0.0	0.0	0.0	0.0
P09917	531	S	0.0	0.0	0.0	0.0	0.0	0.0	0.0	0.0	0.0	0.0	0.0	0.0	0.0	0.0	0.0	0.1714285714285714	0.8	0.0285714285714285	0.0	0.0
P09917	533	E	0.0	0.0	0.1428571428571428	0.7142857142857143	0.0	0.0285714285714285	0.0	0.0	0.0285714285714285	0.0	0.0	0.0	0.0	0.0	0.0	0.0	0.0285714285714285	0.0571428571428571	0.0	0.0
P09917	535	L	0.0	0.0	0.0	0.0	0.0	0.0	0.0	0.0285714285714285	0.0	0.9428571428571428	0.0	0.0	0.0	0.0	0.0	0.0	0.0	0.0285714285714285	0.0	0.0
P09917	537	E	0.0571428571428571	0.0	0.0	0.8571428571428571	0.0	0.0	0.0	0.0	0.0285714285714285	0.0285714285714285	0.0285714285714285	0.0	0.0	0.0	0.0	0.0	0.0	0.0	0.0	0.0
P09917	538	Y	0.0285714285714285	0.0	0.0285714285714285	0.0	0.0285714285714285	0.0	0.0	0.0	0.0	0.0	0.0	0.0	0.0	0.0	0.0	0.0	0.0	0.0	0.0	0.9142857142857144
P09917	539	L	0.0	0.0	0.0	0.0	0.0	0.0	0.0	0.0285714285714285	0.0	0.9714285714285714	0.0	0.0	0.0	0.0	0.0	0.0	0.0	0.0	0.0	0.0
P09917	540	T	0.0	0.0	0.0	0.0	0.0	0.0	0.0	0.0	0.0	0.0	0.0	0.0	0.0	0.0	0.0	0.0	1.0	0.0	0.0	0.0
P09917	543	I	0.0	0.0	0.0	0.0	0.0	0.0	0.0	0.8285714285714286	0.0	0.0285714285714285	0.0	0.0	0.0	0.0	0.0	0.0	0.0285714285714285	0.1142857142857142	0.0	0.0
P09917	544	F	0.0	0.0	0.0	0.0	0.9428571428571428	0.0	0.0	0.0285714285714285	0.0	0.0	0.0	0.0	0.0	0.0285714285714285	0.0	0.0	0.0	0.0	0.0	0.0
P09917	545	T	0.0285714285714285	0.0	0.0	0.0	0.0	0.0	0.0	0.0	0.0	0.0285714285714285	0.0	0.0	0.0	0.0285714285714285	0.0	0.0	0.9142857142857144	0.0	0.0	0.0
P09917	546	A	0.7714285714285715	0.0	0.0	0.0285714285714285	0.0	0.0	0.0	0.0	0.0285714285714285	0.0	0.0	0.0	0.0285714285714285	0.0	0.0	0.0571428571428571	0.0857142857142857	0.0	0.0	0.0
P09917	547	S	0.0	0.0	0.0	0.0	0.0	0.0	0.0	0.0	0.0	0.0	0.0	0.0285714285714285	0.0	0.0571428571428571	0.0	0.9142857142857144	0.0	0.0	0.0	0.0
P09917	548	A	0.8285714285714286	0.0	0.0	0.0	0.0	0.0571428571428571	0.0	0.0	0.0	0.0	0.0	0.0	0.0285714285714285	0.0	0.0571428571428571	0.0285714285714285	0.0	0.0	0.0	0.0
P09917	549	Q	0.0	0.0	0.0	0.0	0.0	0.0	0.0285714285714285	0.0	0.0	0.0	0.0	0.0285714285714285	0.0	0.8857142857142857	0.0285714285714285	0.0285714285714285	0.0	0.0	0.0	0.0
P09917	550	H	0.0	0.0	0.0	0.0	0.0	0.0	0.9428571428571428	0.0	0.0	0.0	0.0	0.0	0.0	0.0	0.0285714285714285	0.0	0.0285714285714285	0.0	0.0	0.0
P09917	551	A	0.9142857142857144	0.0	0.0	0.0	0.0	0.0	0.0	0.0	0.0	0.0	0.0	0.0	0.0	0.0285714285714285	0.0285714285714285	0.0285714285714285	0.0	0.0	0.0	0.0
P09917	552	A	0.8571428571428571	0.0	0.0	0.0	0.0	0.0	0.0	0.0	0.0	0.0285714285714285	0.0	0.0	0.0	0.0	0.0285714285714285	0.0571428571428571	0.0285714285714285	0.0	0.0	0.0
P09917	553	V	0.0	0.0	0.0	0.0285714285714285	0.0	0.0	0.0	0.0857142857142857	0.0	0.0571428571428571	0.0	0.0	0.0	0.0	0.0	0.0	0.0	0.8285714285714286	0.0	0.0
P09917	554	N	0.0	0.0	0.0	0.0	0.0	0.0	0.0	0.0	0.0	0.0	0.0	0.9411764705882352	0.0	0.0	0.0	0.0294117647058823	0.0	0.0	0.0	0.0294117647058823
P09917	555	F	0.0	0.0	0.0	0.0	0.9142857142857144	0.0	0.0	0.0285714285714285	0.0	0.0285714285714285	0.0	0.0	0.0	0.0	0.0	0.0	0.0285714285714285	0.0	0.0	0.0
P09917	557	Q	0.0	0.0	0.0	0.0	0.0	0.0	0.0	0.0	0.0	0.0	0.0	0.0	0.0	1.0	0.0	0.0	0.0	0.0	0.0	0.0
P09917	558	Y	0.0	0.0	0.0	0.0	0.2571428571428571	0.0	0.0	0.0	0.0	0.0	0.0	0.0	0.0	0.0	0.0	0.0	0.0	0.0285714285714285	0.0	0.7142857142857143
P09917	559	D	0.0	0.0	0.9714285714285714	0.0	0.0	0.0	0.0	0.0	0.0	0.0	0.0	0.0	0.0	0.0	0.0285714285714285	0.0	0.0	0.0	0.0	0.0
P09917	560	W	0.0	0.0	0.0	0.0	0.0	0.0	0.0	0.0	0.0	0.0285714285714285	0.0	0.0	0.0	0.0	0.0	0.0	0.0	0.0	0.9714285714285714	0.0
P09917	561	C	0.0	0.7714285714285715	0.0	0.0	0.0857142857142857	0.0	0.0	0.0	0.0	0.0	0.0	0.0	0.0	0.0	0.0	0.0	0.0	0.0285714285714285	0.0	0.1142857142857142
P09917	562	S	0.1142857142857142	0.0	0.0	0.0	0.0	0.0	0.0	0.0	0.0	0.0285714285714285	0.0	0.0	0.0	0.0	0.0	0.8571428571428571	0.0	0.0	0.0	0.0
P09917	563	W	0.0	0.0	0.0	0.0	0.0	0.0	0.0	0.0	0.0	0.0285714285714285	0.0	0.0	0.0	0.0	0.0	0.0	0.0	0.0	0.9714285714285714	0.0
P09917	564	I	0.0	0.0	0.0285714285714285	0.0	0.0	0.0	0.0	0.7714285714285715	0.0	0.0	0.0	0.0	0.0	0.0	0.0	0.0	0.0	0.2	0.0	0.0
P09917	565	P	0.0	0.0	0.0	0.0	0.0	0.0	0.0	0.0	0.0	0.0	0.0	0.0	1.0	0.0	0.0	0.0	0.0	0.0	0.0	0.0
P09917	566	N	0.0	0.0	0.0	0.0	0.0	0.0	0.0	0.0	0.0	0.0	0.0	0.9714285714285714	0.0	0.0285714285714285	0.0	0.0	0.0	0.0	0.0	0.0
P09917	568	P	0.0285714285714285	0.0	0.0	0.0	0.0	0.0	0.0	0.0	0.0	0.0	0.0	0.0	0.9428571428571428	0.0	0.0	0.0285714285714285	0.0	0.0	0.0	0.0
P09917	570	T	0.0	0.0	0.0	0.0	0.0	0.0	0.0	0.0	0.0	0.0	0.0	0.0285714285714285	0.0	0.0	0.0	0.0	0.9714285714285714	0.0	0.0	0.0
P09917	571	M	0.0	0.0	0.0	0.0	0.0	0.0	0.0285714285714285	0.0	0.0	0.0	0.9714285714285714	0.0	0.0	0.0	0.0	0.0	0.0	0.0	0.0	0.0
P09917	572	R	0.0285714285714285	0.0	0.0	0.0	0.0	0.0	0.0	0.0	0.0	0.0	0.0	0.0	0.0	0.0	0.9714285714285714	0.0	0.0	0.0	0.0	0.0
P09917	574	P	0.0571428571428571	0.0	0.0	0.0	0.0	0.0	0.0	0.0	0.0	0.0285714285714285	0.0	0.0	0.9142857142857144	0.0	0.0	0.0	0.0	0.0	0.0	0.0
P09917	575	P	0.0285714285714285	0.0	0.0	0.0	0.0	0.0	0.0	0.0	0.0	0.0	0.0	0.0	0.9714285714285714	0.0	0.0	0.0	0.0	0.0	0.0	0.0
P09917	576	P	0.0	0.0	0.0	0.0	0.0	0.0	0.0	0.0	0.0	0.0	0.0	0.0	0.9714285714285714	0.0	0.0	0.0	0.0285714285714285	0.0	0.0	0.0
P09917	579	K	0.0	0.0	0.0	0.0	0.0	0.0	0.0	0.0	0.9714285714285714	0.0	0.0	0.0	0.0	0.0285714285714285	0.0	0.0	0.0	0.0	0.0	0.0
P09917	580	G	0.0	0.0	0.0	0.0	0.0	1.0	0.0	0.0	0.0	0.0	0.0	0.0	0.0	0.0	0.0	0.0	0.0	0.0	0.0	0.0
P09917	587	I	0.0	0.0	0.0	0.0	0.0	0.0	0.0	1.0	0.0	0.0	0.0	0.0	0.0	0.0	0.0	0.0	0.0	0.0	0.0	0.0
P09917	589	D	0.0294117647058823	0.0	0.1176470588235294	0.7058823529411765	0.0	0.0	0.0	0.0	0.0588235294117647	0.0	0.0	0.0588235294117647	0.0	0.0294117647058823	0.0	0.0	0.0	0.0	0.0	0.0
P09917	590	T	0.0	0.0	0.0	0.0	0.0	0.0	0.0285714285714285	0.0	0.0	0.0	0.0	0.0	0.0	0.0	0.0	0.7142857142857143	0.2571428571428571	0.0	0.0	0.0
P09917	591	L	0.0	0.0	0.0	0.0	0.0	0.0	0.0	0.0	0.0	0.9714285714285714	0.0	0.0	0.0	0.0	0.0285714285714285	0.0	0.0	0.0	0.0	0.0
P09917	592	P	0.0571428571428571	0.0	0.0	0.0	0.0	0.0	0.0	0.0	0.0	0.0	0.0	0.0	0.9428571428571428	0.0	0.0	0.0	0.0	0.0	0.0	0.0
P09917	593	D	0.0	0.0	1.0	0.0	0.0	0.0	0.0	0.0	0.0	0.0	0.0	0.0	0.0	0.0	0.0	0.0	0.0	0.0	0.0	0.0
P09917	594	R	0.0	0.1142857142857142	0.0	0.0	0.0	0.0	0.0285714285714285	0.0	0.0	0.0	0.0	0.0	0.0	0.0	0.8571428571428571	0.0	0.0	0.0	0.0	0.0
P09917	595	G	0.0	0.0	0.0	0.0	0.0	0.9428571428571428	0.0	0.0	0.0	0.0	0.0	0.0	0.0	0.0571428571428571	0.0	0.0	0.0	0.0	0.0	0.0
P09917	596	R	0.0	0.0	0.0	0.0	0.0	0.0	0.0	0.0	0.0	0.0	0.0	0.0	0.0	0.0	1.0	0.0	0.0	0.0	0.0	0.0
P09917	597	S	0.0	0.0	0.0	0.0	0.0	0.0	0.0	0.0	0.0	0.0	0.0	0.0	0.0	0.0	0.0	1.0	0.0	0.0	0.0	0.0
P09917	599	W	0.0	0.0	0.0	0.0	0.0	0.0	0.0	0.0	0.0	0.088235294117647	0.0	0.0	0.0	0.0	0.0	0.0	0.0	0.0	0.9117647058823528	0.0
P09917	600	H	0.0	0.0	0.0	0.0	0.0	0.0	0.9428571428571428	0.0	0.0	0.0	0.0	0.0	0.0	0.0	0.0	0.0	0.0	0.0571428571428571	0.0	0.0
P09917	601	L	0.0285714285714285	0.0	0.0	0.0	0.0	0.0	0.0	0.0571428571428571	0.0	0.9142857142857144	0.0	0.0	0.0	0.0	0.0	0.0	0.0	0.0	0.0	0.0
P09917	602	G	0.0285714285714285	0.0	0.0	0.0	0.0	0.9714285714285714	0.0	0.0	0.0	0.0	0.0	0.0	0.0	0.0	0.0	0.0	0.0	0.0	0.0	0.0
P09917	603	A	0.9428571428571428	0.0	0.0	0.0	0.0	0.0285714285714285	0.0	0.0	0.0	0.0	0.0	0.0	0.0	0.0	0.0	0.0	0.0285714285714285	0.0	0.0	0.0
P09917	604	V	0.0	0.0	0.0	0.0	0.0	0.0	0.0	0.0857142857142857	0.0	0.0285714285714285	0.0	0.0	0.0285714285714285	0.0	0.0	0.0	0.0	0.8571428571428571	0.0	0.0
P09917	605	W	0.0	0.0	0.0	0.0	0.0	0.0	0.0	0.0	0.0	0.0	0.0	0.0	0.0	0.0	0.0	0.0	0.0	0.0	1.0	0.0
P09917	606	A	0.9142857142857144	0.0	0.0	0.0	0.0	0.0	0.0	0.0285714285714285	0.0	0.0	0.0	0.0	0.0285714285714285	0.0	0.0	0.0285714285714285	0.0	0.0	0.0	0.0
P09917	607	L	0.0	0.0	0.0	0.0	0.0	0.0	0.0	0.0	0.0	1.0	0.0	0.0	0.0	0.0	0.0	0.0	0.0	0.0	0.0	0.0
P09917	608	S	0.0	0.0	0.0	0.0	0.0	0.0	0.0	0.0	0.0	0.0285714285714285	0.0	0.0	0.0	0.0	0.0	0.9714285714285714	0.0	0.0	0.0	0.0
P09917	609	Q	0.0	0.0	0.0	0.0	0.0	0.0	0.0	0.0	0.0	0.0285714285714285	0.0	0.0	0.0	0.9142857142857144	0.0571428571428571	0.0	0.0	0.0	0.0	0.0
P09917	611	Q	0.0	0.0	0.0	0.0	0.0	0.0	0.0	0.0	0.0	0.0	0.0	0.0	0.0	0.9714285714285714	0.0	0.0285714285714285	0.0	0.0	0.0	0.0
P09917	613	N	0.0	0.0	0.0	0.0	0.0	0.0285714285714285	0.0	0.0	0.0857142857142857	0.0	0.0	0.8	0.0	0.0	0.0285714285714285	0.0571428571428571	0.0	0.0	0.0	0.0
P09917	614	E	0.0	0.0	0.0	0.9714285714285714	0.0	0.0	0.0	0.0	0.0	0.0	0.0	0.0	0.0	0.0	0.0285714285714285	0.0	0.0	0.0	0.0	0.0
P09917	615	L	0.0571428571428571	0.0	0.0	0.0	0.0	0.0	0.0	0.0571428571428571	0.0	0.8	0.0	0.0	0.0	0.0	0.0	0.0	0.0	0.0857142857142857	0.0	0.0
P09917	617	L	0.0	0.0	0.0	0.0	0.0	0.0	0.0	0.0	0.0	0.9428571428571428	0.0	0.0	0.0285714285714285	0.0	0.0	0.0	0.0285714285714285	0.0	0.0	0.0
P09917	618	G	0.0	0.0	0.0	0.0	0.0	0.9714285714285714	0.0	0.0	0.0	0.0285714285714285	0.0	0.0	0.0	0.0	0.0	0.0	0.0	0.0	0.0	0.0
P09917	620	Y	0.0	0.0	0.0	0.0	0.1142857142857142	0.0	0.0	0.0	0.0	0.0	0.0	0.0	0.0	0.0	0.0	0.0285714285714285	0.0	0.0285714285714285	0.0	0.8285714285714286
P09917	621	P	0.0	0.0	0.0	0.0	0.0	0.0	0.0	0.0	0.0	0.0	0.0	0.0	1.0	0.0	0.0	0.0	0.0	0.0	0.0	0.0
P09917	622	E	0.0	0.0	0.8823529411764706	0.088235294117647	0.0	0.0	0.0	0.0	0.0	0.0	0.0	0.0	0.0	0.0	0.0294117647058823	0.0	0.0	0.0	0.0	0.0
P09917	623	E	0.0	0.0	0.0588235294117647	0.7941176470588235	0.0	0.0294117647058823	0.0	0.0	0.088235294117647	0.0	0.0	0.0	0.0	0.0294117647058823	0.0	0.0	0.0	0.0	0.0	0.0
P09917	624	H	0.0294117647058823	0.0	0.0	0.0	0.0	0.0	0.8823529411764706	0.0	0.0	0.0	0.0	0.0	0.0	0.0	0.0	0.0	0.0	0.0	0.0	0.088235294117647
P09917	625	F	0.0	0.0	0.0	0.0	1.0	0.0	0.0	0.0	0.0	0.0	0.0	0.0	0.0	0.0	0.0	0.0	0.0	0.0	0.0	0.0
P09917	627	E	0.0	0.0	0.0	0.9411764705882352	0.0	0.0294117647058823	0.0	0.0	0.0	0.0	0.0	0.0	0.0	0.0	0.0294117647058823	0.0	0.0	0.0	0.0	0.0
P09917	628	K	0.0	0.0	0.0	0.1470588235294117	0.0	0.0	0.0	0.0	0.7647058823529411	0.0	0.0294117647058823	0.0	0.0	0.0588235294117647	0.0	0.0	0.0	0.0	0.0	0.0
P09917	629	P	0.0294117647058823	0.0	0.0	0.0	0.0	0.0	0.0	0.0	0.0	0.0294117647058823	0.0	0.0	0.8823529411764706	0.0	0.0	0.0588235294117647	0.0	0.0	0.0	0.0
P09917	630	V	0.1470588235294117	0.0294117647058823	0.0	0.0	0.0	0.0	0.0	0.0294117647058823	0.0	0.0	0.0	0.0	0.0	0.0	0.0	0.0	0.0	0.7941176470588235	0.0	0.0
P09917	631	K	0.0	0.0	0.0	0.0	0.0	0.0	0.0	0.0294117647058823	0.8823529411764706	0.0294117647058823	0.0294117647058823	0.0	0.0	0.0	0.0	0.0	0.0294117647058823	0.0	0.0	0.0
P09917	633	A	0.9428571428571428	0.0	0.0	0.0	0.0	0.0285714285714285	0.0	0.0	0.0	0.0	0.0	0.0	0.0	0.0	0.0	0.0285714285714285	0.0	0.0	0.0	0.0
P09917	634	M	0.0	0.0	0.0	0.0	0.0	0.0	0.0285714285714285	0.1142857142857142	0.0	0.0571428571428571	0.8	0.0	0.0	0.0	0.0	0.0	0.0	0.0	0.0	0.0
P09917	637	F	0.0	0.0	0.0	0.0	0.9411764705882352	0.0	0.0	0.0	0.0	0.0294117647058823	0.0	0.0	0.0	0.0	0.0	0.0	0.0	0.0	0.0294117647058823	0.0
P09917	638	R	0.0	0.0294117647058823	0.0	0.0	0.0	0.0	0.0	0.0	0.0294117647058823	0.0	0.0	0.0	0.0	0.0	0.8823529411764706	0.0588235294117647	0.0	0.0	0.0	0.0
P09917	641	L	0.0	0.0	0.0	0.0	0.0	0.0	0.0	0.0	0.0	0.9705882352941176	0.0	0.0	0.0	0.0294117647058823	0.0	0.0	0.0	0.0	0.0	0.0
P09917	644	I	0.0	0.0	0.0	0.0	0.0	0.0	0.0	0.8823529411764706	0.0	0.0	0.0	0.0	0.0	0.0	0.0	0.0	0.0	0.1176470588235294	0.0	0.0
P09917	648	I	0.0	0.0	0.0	0.0	0.0	0.0	0.0	0.9705882352941176	0.0	0.0	0.0	0.0	0.0	0.0	0.0	0.0294117647058823	0.0	0.0	0.0	0.0
P09917	651	R	0.0	0.0	0.0	0.0	0.0	0.0	0.0	0.0	0.0	0.0	0.0	0.0	0.0	0.0	1.0	0.0	0.0	0.0	0.0	0.0
P09917	652	N	0.0	0.0	0.0	0.0	0.0	0.0	0.0	0.0	0.0	0.0	0.0	0.96875	0.0	0.0	0.0	0.03125	0.0	0.0	0.0	0.0
P09917	655	K	0.0	0.0	0.0	0.0	0.0	0.0	0.0	0.0	0.875	0.09375	0.0	0.0	0.0	0.0	0.03125	0.0	0.0	0.0	0.0	0.0
P09917	657	L	0.0	0.0	0.0	0.0	0.0	0.0	0.0	0.0303030303030303	0.0	0.9393939393939394	0.0303030303030303	0.0	0.0	0.0	0.0	0.0	0.0	0.0	0.0	0.0
P09917	658	P	0.0	0.0	0.0	0.0	0.0	0.0	0.0	0.0	0.0303030303030303	0.0	0.0	0.0	0.9696969696969696	0.0	0.0	0.0	0.0	0.0	0.0	0.0
P09917	659	Y	0.0	0.0	0.0	0.0	0.0	0.0	0.0	0.0	0.0	0.03125	0.0	0.0	0.0	0.0	0.0	0.0	0.0	0.0	0.0	0.96875
P09917	660	Y	0.0	0.0	0.0	0.0	0.0	0.0	0.0	0.0	0.0	0.032258064516129	0.0	0.0	0.0	0.0	0.0	0.0	0.0	0.0	0.064516129032258	0.9032258064516128
P09917	663	S	0.0	0.09375	0.0	0.0	0.0	0.0	0.0	0.0	0.0	0.0	0.0	0.0	0.0	0.0	0.0	0.90625	0.0	0.0	0.0	0.0
P09917	664	P	0.0	0.0	0.0	0.0	0.0	0.0	0.0	0.0	0.0	0.0	0.0	0.0	1.0	0.0	0.0	0.0	0.0	0.0	0.0	0.0
P09917	665	D	0.0	0.0	0.875	0.0	0.0	0.0	0.0	0.0	0.0	0.0	0.0	0.09375	0.0	0.0	0.0	0.0	0.03125	0.0	0.0	0.0
P09917	667	I	0.0	0.0	0.0	0.0	0.0	0.0	0.0	0.96875	0.0	0.0	0.0	0.0	0.0	0.0	0.0	0.0	0.0	0.03125	0.0	0.0
P09917	668	P	0.0	0.03125	0.0	0.0	0.0	0.0	0.0	0.0	0.0	0.0	0.0	0.0	0.96875	0.0	0.0	0.0	0.0	0.0	0.0	0.0
P09917	669	N	0.0	0.0	0.0	0.0	0.0	0.0	0.0	0.0	0.0	0.0	0.0	0.96875	0.0	0.0	0.0	0.0	0.0	0.03125	0.0	0.0
P09917	670	S	0.0	0.0	0.0	0.0	0.0	0.0	0.0	0.0	0.0	0.0	0.0	0.0	0.0	0.03125	0.0	0.96875	0.0	0.0	0.0	0.0
P09917	671	V	0.0	0.0	0.0	0.0	0.0	0.0	0.0	0.0	0.0	0.0	0.0	0.0	0.0	0.0	0.0	0.0	0.03125	0.96875	0.0	0.0
P09917	672	A	0.9375	0.0	0.0	0.0	0.0	0.03125	0.0	0.0	0.0	0.0	0.0	0.0	0.0	0.0	0.0	0.03125	0.0	0.0	0.0	0.0
P09917	673	I	0.0	0.0	0.0	0.0	0.0	0.0	0.0	0.2413793103448276	0.0	0.0	0.0	0.0	0.0	0.0	0.0	0.0344827586206896	0.0	0.7241379310344828	0.0	0.0
P09923	0	M	0.0	0.0	0.0	0.0	0.0	0.0	0.0	0.0	0.0	0.0	0.8888888888888888	0.0	0.0	0.0	0.0	0.1111111111111111	0.0	0.0	0.0	0.0
P09923	6	L	0.0	0.1111111111111111	0.0	0.0	0.1111111111111111	0.0	0.0	0.0	0.0	0.7777777777777778	0.0	0.0	0.0	0.0	0.0	0.0	0.0	0.0	0.0	0.0
P09923	8	L	0.1111111111111111	0.0	0.0	0.0	0.1111111111111111	0.0	0.0	0.0	0.0	0.7777777777777778	0.0	0.0	0.0	0.0	0.0	0.0	0.0	0.0	0.0	0.0
P09923	9	L	0.0416666666666666	0.0	0.0	0.0	0.0	0.0208333333333333	0.0	0.0	0.0	0.875	0.0	0.0	0.0	0.0	0.0	0.0	0.0208333333333333	0.0416666666666666	0.0	0.0
P09923	10	G	0.0612244897959183	0.0204081632653061	0.0	0.0	0.0	0.7346938775510204	0.0	0.0	0.0	0.0	0.0204081632653061	0.0	0.0	0.0	0.0	0.0816326530612244	0.0204081632653061	0.0612244897959183	0.0	0.0
P09923	11	L	0.0204081632653061	0.0	0.0	0.0	0.0612244897959183	0.0	0.0	0.0	0.0	0.7959183673469388	0.0	0.0	0.0204081632653061	0.0	0.0408163265306122	0.0204081632653061	0.0	0.0204081632653061	0.0204081632653061	0.0
P09923	21	P	0.0353982300884955	0.0088495575221238	0.0088495575221238	0.0088495575221238	0.0	0.0	0.0442477876106194	0.0	0.0	0.0176991150442477	0.0	0.0088495575221238	0.7610619469026548	0.0176991150442477	0.0176991150442477	0.0	0.0442477876106194	0.0176991150442477	0.0	0.0088495575221238
P09923	24	E	0.0	0.0	0.008130081300813	0.975609756097561	0.0	0.0	0.0	0.0	0.0	0.0	0.0	0.0	0.0	0.0	0.008130081300813	0.0	0.0	0.008130081300813	0.0	0.0
P09923	27	P	0.0481927710843373	0.0060240963855421	0.0	0.0	0.0060240963855421	0.0	0.0	0.0	0.0060240963855421	0.0060240963855421	0.0	0.0	0.9096385542168676	0.0	0.0	0.0120481927710843	0.0060240963855421	0.0	0.0	0.0
P09923	30	W	0.0	0.0	0.0	0.0	0.0	0.0059880239520958	0.0	0.0	0.0	0.0	0.0	0.0	0.0	0.0	0.0	0.0	0.0	0.0059880239520958	0.9880239520958084	0.0
P09923	34	A	0.8994082840236687	0.0	0.0	0.0	0.0	0.0650887573964497	0.0	0.0	0.0	0.0059171597633136	0.0118343195266272	0.0059171597633136	0.0	0.0	0.0	0.0059171597633136	0.0	0.0059171597633136	0.0	0.0
P09923	38	L	0.0	0.0	0.0	0.0	0.0	0.0	0.0	0.1479289940828402	0.0	0.8402366863905325	0.0	0.0	0.0059171597633136	0.0	0.0	0.0	0.0	0.0059171597633136	0.0	0.0
P09923	41	A	0.7916666666666666	0.0	0.0	0.0	0.0	0.0059523809523809	0.0	0.0059523809523809	0.0	0.0	0.0	0.0	0.0059523809523809	0.0	0.0059523809523809	0.119047619047619	0.0178571428571428	0.0476190476190476	0.0	0.0
P09923	51	A	0.9476744186046512	0.0	0.0116279069767441	0.0	0.0	0.0	0.005813953488372	0.0	0.0	0.0	0.005813953488372	0.0	0.0	0.0	0.0	0.0232558139534883	0.005813953488372	0.0	0.0	0.0
P09923	52	K	0.005813953488372	0.0	0.0	0.005813953488372	0.0	0.005813953488372	0.0	0.0	0.8895348837209303	0.0	0.0	0.0116279069767441	0.0	0.005813953488372	0.063953488372093	0.0116279069767441	0.0	0.0	0.0	0.0
P09923	53	N	0.0	0.0	0.005813953488372	0.0	0.0	0.0116279069767441	0.0	0.005813953488372	0.005813953488372	0.005813953488372	0.0	0.9651162790697676	0.0	0.0	0.0	0.0	0.0	0.0	0.0	0.0
P09923	55	I	0.0	0.0	0.0	0.0	0.0	0.005813953488372	0.0	0.8372093023255814	0.0	0.0523255813953488	0.0174418604651162	0.0	0.0	0.0	0.0	0.005813953488372	0.0116279069767441	0.0697674418604651	0.0	0.0
P09923	56	L	0.0	0.0	0.0	0.0	0.0635838150289017	0.0	0.0	0.1271676300578034	0.0	0.7341040462427746	0.0520231213872832	0.0	0.0057803468208092	0.0057803468208092	0.0057803468208092	0.0057803468208092	0.0	0.0	0.0	0.0
P09923	57	F	0.0	0.0115606936416184	0.0	0.0	0.9653179190751444	0.0057803468208092	0.0	0.0	0.0	0.0115606936416184	0.0	0.0	0.0	0.0	0.0	0.0	0.0	0.0	0.0	0.0057803468208092
P09923	58	L	0.0	0.0	0.0	0.0	0.0	0.0	0.0	0.0232558139534883	0.0	0.8837209302325582	0.0348837209302325	0.0	0.0	0.0	0.005813953488372	0.0	0.0	0.0523255813953488	0.0	0.0
P09923	59	G	0.0	0.0	0.0	0.0	0.0	0.9770114942528736	0.0	0.0	0.0	0.0	0.0	0.0	0.0172413793103448	0.0	0.0	0.0057471264367816	0.0	0.0	0.0	0.0
P09923	60	D	0.0057471264367816	0.0	0.971264367816092	0.0057471264367816	0.0	0.0	0.0	0.0	0.0	0.0	0.0	0.0	0.0	0.0	0.0	0.0172413793103448	0.0	0.0	0.0	0.0
P09923	61	G	0.0	0.0	0.0	0.0057142857142857	0.0	0.9828571428571428	0.0	0.0	0.0	0.0	0.0	0.0	0.0	0.0	0.0057142857142857	0.0	0.0057142857142857	0.0	0.0	0.0
P09923	62	L	0.0	0.0	0.0056497175141242	0.0056497175141242	0.0790960451977401	0.0	0.0	0.0	0.0	0.0282485875706214	0.8757062146892656	0.0	0.0056497175141242	0.0	0.0	0.0	0.0	0.0	0.0	0.0
P09923	63	G	0.0	0.0	0.0	0.0	0.0	0.96045197740113	0.0	0.0	0.0	0.0	0.0	0.0	0.0056497175141242	0.0	0.0	0.0169491525423728	0.0169491525423728	0.0	0.0	0.0
P09923	66	T	0.0	0.0	0.0	0.0	0.0	0.0	0.0	0.0	0.0	0.0	0.0	0.0	0.0056179775280898	0.0	0.0056179775280898	0.0505617977528089	0.9325842696629212	0.0056179775280898	0.0	0.0
P09923	67	V	0.0	0.0055865921787709	0.0	0.0	0.0	0.0	0.0	0.1675977653631284	0.0	0.0279329608938547	0.0279329608938547	0.0	0.0	0.0	0.0	0.0	0.0055865921787709	0.7150837988826816	0.0	0.0502793296089385
P09923	68	T	0.0055865921787709	0.0	0.0	0.0	0.0	0.0	0.0	0.0	0.0	0.0	0.0	0.0	0.0055865921787709	0.0	0.0055865921787709	0.1229050279329608	0.8547486033519553	0.0055865921787709	0.0	0.0
P09923	69	A	0.9497206703910616	0.0055865921787709	0.0	0.0	0.0	0.0111731843575419	0.0	0.0	0.0	0.0	0.0	0.0	0.0	0.0	0.0	0.0167597765363128	0.0167597765363128	0.0	0.0	0.0
P09923	71	R	0.0	0.0055865921787709	0.0	0.0	0.0	0.0	0.0	0.0	0.0	0.0	0.0	0.0	0.0	0.0	0.9720670391061452	0.0055865921787709	0.0111731843575419	0.0	0.0055865921787709	0.0
P09923	72	I	0.0055865921787709	0.0	0.0	0.0	0.0	0.0	0.0	0.9553072625698324	0.0	0.0055865921787709	0.0111731843575419	0.0	0.0	0.0	0.0	0.0	0.0055865921787709	0.0111731843575419	0.0055865921787709	0.0
P09923	73	L	0.0	0.0055865921787709	0.0	0.0055865921787709	0.0111731843575419	0.0	0.0	0.0	0.0055865921787709	0.8938547486033519	0.0111731843575419	0.0	0.0	0.0	0.0055865921787709	0.0	0.0	0.0	0.0	0.0614525139664804
P09923	74	K	0.0055555555555555	0.0	0.0111111111111111	0.0	0.0	0.0055555555555555	0.0	0.0	0.8555555555555555	0.0	0.0055555555555555	0.0111111111111111	0.0	0.0055555555555555	0.0888888888888888	0.0111111111111111	0.0	0.0	0.0	0.0
P09923	75	G	0.0276243093922651	0.005524861878453	0.0	0.0	0.0	0.9613259668508288	0.0	0.0	0.0	0.0	0.005524861878453	0.0	0.0	0.0	0.0	0.0	0.0	0.0	0.0	0.0
P09923	76	Q	0.0	0.0	0.0	0.0	0.0	0.0054945054945054	0.0054945054945054	0.0	0.0054945054945054	0.0	0.0	0.0	0.0054945054945054	0.967032967032967	0.0054945054945054	0.0	0.0	0.0054945054945054	0.0	0.0
P09923	82	G	0.005524861878453	0.0	0.0	0.005524861878453	0.0	0.9668508287292816	0.005524861878453	0.0	0.0	0.0	0.0	0.0	0.0	0.0	0.0	0.005524861878453	0.005524861878453	0.005524861878453	0.0	0.0
P09923	84	E	0.0055555555555555	0.0	0.0277777777777777	0.95	0.0	0.0055555555555555	0.0	0.0	0.0	0.0	0.0	0.0	0.0055555555555555	0.0	0.0	0.0	0.0	0.0055555555555555	0.0	0.0
P09923	85	T	0.0167597765363128	0.0	0.0	0.0223463687150838	0.0223463687150838	0.0279329608938547	0.0055865921787709	0.0	0.0	0.0055865921787709	0.0	0.0279329608938547	0.0055865921787709	0.0111731843575419	0.0	0.1173184357541899	0.7206703910614525	0.0055865921787709	0.0	0.0111731843575419
P09923	87	L	0.0	0.0	0.0	0.0	0.0	0.0055865921787709	0.0	0.0	0.0	0.8770949720670391	0.0893854748603352	0.0	0.0055865921787709	0.0	0.0	0.0111731843575419	0.0	0.0055865921787709	0.0055865921787709	0.0
P09923	89	M	0.0	0.0	0.0055555555555555	0.0	0.0055555555555555	0.0	0.0	0.0	0.0	0.0777777777777777	0.8833333333333333	0.0	0.0	0.0	0.0	0.0055555555555555	0.0	0.0166666666666666	0.0055555555555555	0.0
P09923	90	D	0.0	0.0	0.9	0.0777777777777777	0.0	0.0	0.0	0.0	0.0	0.0	0.0	0.0	0.0111111111111111	0.0055555555555555	0.0	0.0	0.0055555555555555	0.0	0.0	0.0
P09923	92	F	0.005524861878453	0.0	0.0	0.0	0.9116022099447514	0.011049723756906	0.0	0.0	0.0	0.0441988950276243	0.005524861878453	0.0	0.0	0.0	0.0	0.0	0.0165745856353591	0.0	0.0	0.005524861878453
P09923	93	P	0.0054945054945054	0.0	0.0	0.0109890109890109	0.0	0.0	0.0	0.0	0.0	0.0109890109890109	0.0	0.0	0.956043956043956	0.0054945054945054	0.0054945054945054	0.0054945054945054	0.0	0.0	0.0	0.0
P09923	96	A	0.7348066298342542	0.0	0.0	0.0	0.0	0.154696132596685	0.0	0.0	0.0	0.011049723756906	0.0	0.0	0.0	0.0	0.0	0.0994475138121546	0.0	0.0	0.0	0.0
P09923	97	L	0.0	0.0	0.0	0.0	0.0276243093922651	0.0	0.011049723756906	0.0	0.0	0.9392265193370166	0.005524861878453	0.0	0.005524861878453	0.0	0.0	0.0	0.005524861878453	0.0	0.005524861878453	0.0
P09923	98	S	0.2099447513812154	0.0	0.0	0.005524861878453	0.0	0.005524861878453	0.0	0.0	0.0	0.011049723756906	0.0	0.0	0.0220994475138121	0.0	0.0	0.7237569060773481	0.0	0.0220994475138121	0.0	0.0
P09923	99	K	0.0	0.0	0.0	0.005524861878453	0.0	0.005524861878453	0.0	0.0	0.9502762430939228	0.011049723756906	0.005524861878453	0.0	0.0	0.0165745856353591	0.005524861878453	0.0	0.0	0.0	0.0	0.0
P09923	100	T	0.0	0.0	0.0	0.0	0.0	0.0	0.0	0.0	0.0	0.0	0.0	0.0	0.0	0.0	0.0	0.0	0.943502824858757	0.0564971751412429	0.0	0.0
P09923	101	Y	0.0	0.0	0.0	0.0	0.0	0.0	0.0054945054945054	0.0	0.0	0.0	0.0	0.0219780219780219	0.0	0.0	0.0	0.0	0.0	0.0	0.0	0.9725274725274724
P09923	104	D	0.0	0.0	0.726775956284153	0.0	0.0	0.0	0.0218579234972677	0.0	0.0	0.0	0.0054644808743169	0.2404371584699453	0.0	0.0	0.0	0.0	0.0054644808743169	0.0	0.0	0.0
P09923	106	Q	0.0054644808743169	0.0	0.0327868852459016	0.0	0.0	0.0163934426229508	0.0163934426229508	0.0054644808743169	0.0	0.0	0.0054644808743169	0.0	0.0	0.918032786885246	0.0	0.0	0.0	0.0	0.0	0.0
P09923	107	V	0.005524861878453	0.005524861878453	0.0	0.0	0.0	0.011049723756906	0.011049723756906	0.0994475138121546	0.0	0.0	0.0828729281767955	0.0	0.0	0.0	0.005524861878453	0.0	0.0165745856353591	0.7624309392265194	0.0	0.0
P09923	108	P	0.1722222222222222	0.0	0.0	0.0	0.0	0.0166666666666666	0.0	0.0	0.0	0.0	0.0	0.0	0.7666666666666667	0.0	0.0111111111111111	0.0222222222222222	0.0111111111111111	0.0	0.0	0.0
P09923	109	D	0.0222222222222222	0.0	0.9611111111111112	0.0055555555555555	0.0	0.0	0.0055555555555555	0.0	0.0	0.0	0.0	0.0	0.0	0.0055555555555555	0.0	0.0	0.0	0.0	0.0	0.0
P09923	110	S	0.0	0.0056497175141242	0.0	0.0	0.0	0.0	0.0	0.0	0.0	0.0	0.0	0.0	0.0056497175141242	0.0	0.0056497175141242	0.9774011299435028	0.0	0.0056497175141242	0.0	0.0
P09923	111	A	0.96045197740113	0.0	0.0	0.0	0.0	0.0112994350282485	0.0	0.0056497175141242	0.0	0.0	0.0	0.0	0.0	0.0	0.0056497175141242	0.0056497175141242	0.0056497175141242	0.0	0.0056497175141242	0.0
P09923	112	A	0.1381215469613259	0.0165745856353591	0.0	0.0	0.0	0.7016574585635359	0.005524861878453	0.0	0.0	0.0	0.0	0.0	0.0	0.0	0.0	0.1215469613259668	0.011049723756906	0.0	0.005524861878453	0.0
P09923	113	T	0.0165745856353591	0.005524861878453	0.005524861878453	0.0	0.0	0.0	0.0	0.0	0.0	0.005524861878453	0.0	0.0	0.005524861878453	0.0	0.0	0.0165745856353591	0.9392265193370166	0.005524861878453	0.0	0.0
P09923	114	A	0.819672131147541	0.0	0.0054644808743169	0.0	0.0	0.087431693989071	0.0054644808743169	0.0	0.0	0.0	0.0054644808743169	0.0	0.0054644808743169	0.0	0.0054644808743169	0.0491803278688524	0.0163934426229508	0.0	0.0	0.0
P09923	115	T	0.0163934426229508	0.0	0.0	0.0	0.0	0.0054644808743169	0.0054644808743169	0.0	0.0054644808743169	0.0	0.0	0.0	0.0054644808743169	0.0	0.0	0.0109289617486338	0.9508196721311476	0.0	0.0	0.0
P09923	116	A	0.9672131147540984	0.0054644808743169	0.0	0.0	0.0	0.0054644808743169	0.0	0.0	0.0	0.0	0.0054644808743169	0.0	0.0	0.0	0.0109289617486338	0.0	0.0054644808743169	0.0	0.0	0.0
P09923	117	Y	0.0	0.0	0.0	0.0	0.1147540983606557	0.0	0.0	0.0	0.0054644808743169	0.0109289617486338	0.0	0.0	0.0	0.0	0.0109289617486338	0.0	0.0	0.0109289617486338	0.0	0.8469945355191257
P09923	118	L	0.0	0.0	0.0	0.0	0.0	0.0	0.0601092896174863	0.0	0.0	0.8852459016393442	0.0273224043715847	0.0054644808743169	0.0109289617486338	0.0054644808743169	0.0	0.0	0.0	0.0	0.0054644808743169	0.0
P09923	119	C	0.0054644808743169	0.9344262295081968	0.0	0.0	0.0	0.0	0.0	0.0	0.0	0.0109289617486338	0.0	0.0	0.0054644808743169	0.0	0.0	0.0163934426229508	0.0218579234972677	0.0054644808743169	0.0	0.0
P09923	120	G	0.0054644808743169	0.0	0.0	0.0	0.0	0.989071038251366	0.0	0.0	0.0	0.0	0.0	0.0	0.0	0.0	0.0	0.0	0.0	0.0	0.0054644808743169	0.0
P09923	121	V	0.005524861878453	0.0	0.0	0.0	0.0	0.005524861878453	0.005524861878453	0.011049723756906	0.0	0.005524861878453	0.0	0.0	0.0	0.0	0.0	0.0	0.005524861878453	0.9613259668508288	0.0	0.0
P09923	122	K	0.0	0.0	0.0	0.0	0.0	0.005524861878453	0.0	0.0	0.988950276243094	0.0	0.0	0.0	0.0	0.005524861878453	0.0	0.0	0.0	0.0	0.0	0.0
P09923	124	N	0.0054945054945054	0.0	0.0274725274725274	0.0	0.0	0.0	0.0219780219780219	0.0	0.0	0.0	0.0	0.9010989010989012	0.0054945054945054	0.0054945054945054	0.0274725274725274	0.0054945054945054	0.0	0.0	0.0	0.0
P09923	127	T	0.0054644808743169	0.0	0.0	0.0	0.0	0.0	0.0	0.0273224043715847	0.0	0.0054644808743169	0.0327868852459016	0.0	0.0054644808743169	0.0	0.0054644808743169	0.0	0.8579234972677595	0.0601092896174863	0.0	0.0
P09923	129	G	0.0054644808743169	0.0054644808743169	0.0	0.0	0.0	0.9836065573770492	0.0	0.0	0.0	0.0	0.0	0.0	0.0	0.0	0.0054644808743169	0.0	0.0	0.0	0.0	0.0
P09923	131	S	0.0	0.0	0.0276243093922651	0.0	0.0	0.005524861878453	0.0	0.0	0.0	0.0	0.005524861878453	0.1602209944751381	0.0	0.005524861878453	0.0	0.7348066298342542	0.0607734806629834	0.0	0.0	0.0
P09923	132	A	0.9005524861878453	0.011049723756906	0.0	0.0	0.0	0.0773480662983425	0.0	0.005524861878453	0.0	0.005524861878453	0.0	0.0	0.0	0.0	0.0	0.0	0.0	0.0	0.0	0.0
P09923	133	A	0.7923497267759563	0.0	0.0	0.0	0.0	0.0382513661202185	0.0054644808743169	0.0	0.0437158469945355	0.0054644808743169	0.0054644808743169	0.0327868852459016	0.0054644808743169	0.0	0.0273224043715847	0.0218579234972677	0.0163934426229508	0.0	0.0	0.0054644808743169
P09923	139	C	0.0109289617486338	0.9781420765027322	0.0	0.0	0.0	0.0	0.0	0.0	0.0	0.0	0.0	0.0	0.0	0.0	0.0054644808743169	0.0	0.0	0.0	0.0054644808743169	0.0
P09923	141	T	0.0552486187845303	0.0	0.0	0.0	0.0	0.011049723756906	0.0	0.0	0.0	0.0	0.011049723756906	0.011049723756906	0.005524861878453	0.0	0.0	0.149171270718232	0.7569060773480663	0.0	0.0	0.0
P09923	142	T	0.0279329608938547	0.0	0.0	0.0111731843575419	0.0	0.0167597765363128	0.0	0.0055865921787709	0.0055865921787709	0.0	0.0055865921787709	0.0	0.0055865921787709	0.106145251396648	0.0	0.0502793296089385	0.7541899441340782	0.0111731843575419	0.0	0.0
P09923	144	G	0.0	0.0	0.0112359550561797	0.0056179775280898	0.0	0.9775280898876404	0.0	0.0	0.0	0.0	0.0	0.0056179775280898	0.0	0.0	0.0	0.0	0.0	0.0	0.0	0.0
P09923	145	N	0.0054945054945054	0.0	0.0054945054945054	0.0054945054945054	0.0	0.0	0.0329670329670329	0.0	0.0054945054945054	0.0054945054945054	0.0	0.8901098901098901	0.0	0.0329670329670329	0.0109890109890109	0.0	0.0054945054945054	0.0	0.0	0.0
P09923	146	E	0.0	0.0	0.011049723756906	0.9337016574585636	0.0	0.0	0.0220994475138121	0.0	0.0165745856353591	0.0	0.0	0.005524861878453	0.005524861878453	0.0	0.005524861878453	0.0	0.0	0.0	0.0	0.0
P09923	147	V	0.0	0.0	0.0	0.0	0.0	0.005524861878453	0.0	0.005524861878453	0.0	0.0	0.0	0.0	0.0	0.0	0.0	0.0	0.005524861878453	0.9779005524861878	0.0	0.005524861878453
P09923	149	S	0.0	0.0	0.0	0.005524861878453	0.0	0.0	0.0	0.0	0.0	0.0	0.0	0.0	0.0	0.0	0.0	0.988950276243094	0.005524861878453	0.0	0.0	0.0
P09923	151	M	0.0	0.0	0.0054347826086956	0.0054347826086956	0.0054347826086956	0.0	0.0	0.0108695652173913	0.0	0.717391304347826	0.2445652173913043	0.0	0.0054347826086956	0.0	0.0	0.0	0.0	0.0054347826086956	0.0	0.0
P09923	154	A	0.9351351351351352	0.0	0.0	0.0	0.0	0.0162162162162162	0.0	0.0	0.0	0.0	0.0	0.0	0.0	0.0	0.0054054054054054	0.0378378378378378	0.0	0.0054054054054054	0.0	0.0
P09923	155	K	0.0054054054054054	0.0	0.0	0.0216216216216216	0.0054054054054054	0.0216216216216216	0.0324324324324324	0.0	0.7351351351351352	0.0	0.0	0.0108108108108108	0.0	0.0216216216216216	0.1243243243243243	0.0054054054054054	0.0	0.0	0.0	0.0162162162162162
P09923	157	A	0.827027027027027	0.0	0.0	0.0378378378378378	0.0	0.0	0.0	0.0	0.0054054054054054	0.0054054054054054	0.0	0.0	0.0	0.081081081081081	0.0054054054054054	0.0162162162162162	0.0216216216216216	0.0	0.0	0.0
P09923	158	G	0.0	0.0	0.0	0.0	0.0	0.9675675675675676	0.0	0.0	0.0216216216216216	0.0	0.0	0.0054054054054054	0.0	0.0	0.0	0.0	0.0054054054054054	0.0	0.0	0.0
P09923	159	K	0.0	0.0	0.0	0.0054054054054054	0.0	0.0	0.0	0.0	0.9783783783783784	0.0	0.0054054054054054	0.0	0.0	0.0	0.0054054054054054	0.0	0.0054054054054054	0.0	0.0	0.0
P09923	160	S	0.1567567567567567	0.0	0.0	0.0	0.0	0.0108108108108108	0.0	0.0	0.0054054054054054	0.0	0.0	0.0	0.0054054054054054	0.0	0.0	0.8216216216216217	0.0	0.0	0.0	0.0
P09923	161	V	0.0054347826086956	0.0	0.0	0.0	0.0	0.0	0.0	0.0054347826086956	0.0	0.0054347826086956	0.0	0.0	0.0	0.0	0.0	0.0054347826086956	0.0652173913043478	0.9130434782608696	0.0	0.0
P09923	162	G	0.0	0.0	0.0	0.0	0.0	0.9945652173913044	0.0	0.0	0.0	0.0	0.0	0.0	0.0	0.0	0.0054347826086956	0.0	0.0	0.0	0.0	0.0
P09923	164	V	0.0	0.0	0.0	0.0	0.0	0.0054347826086956	0.0	0.0	0.0	0.0054347826086956	0.0054347826086956	0.0	0.0	0.0	0.0	0.0	0.0054347826086956	0.9782608695652174	0.0	0.0
P09923	165	T	0.0054347826086956	0.0	0.0054347826086956	0.0	0.0	0.0	0.0	0.0054347826086956	0.0	0.0054347826086956	0.0	0.0	0.0	0.0	0.0	0.0380434782608695	0.9402173913043478	0.0	0.0	0.0
P09923	166	T	0.0	0.0	0.0	0.0	0.0	0.0	0.0054644808743169	0.0	0.0	0.0	0.0	0.0	0.0	0.0	0.0	0.0382513661202185	0.9562841530054644	0.0	0.0	0.0
P09923	167	T	0.0489130434782608	0.0	0.0	0.0054347826086956	0.0	0.0	0.0	0.0	0.0	0.0	0.0054347826086956	0.0	0.0	0.0	0.0	0.0434782608695652	0.8913043478260869	0.0054347826086956	0.0	0.0
P09923	168	R	0.0	0.0	0.0	0.0	0.0	0.0	0.0216216216216216	0.0	0.0	0.0	0.0	0.0	0.0	0.0108108108108108	0.8918918918918919	0.0378378378378378	0.0378378378378378	0.0	0.0	0.0
P09923	169	V	0.0	0.0	0.0	0.0	0.0	0.0054347826086956	0.0	0.0434782608695652	0.0	0.0326086956521739	0.0	0.0	0.0	0.0	0.0	0.0	0.0	0.9184782608695652	0.0	0.0
P09923	171	H	0.0	0.0	0.0162162162162162	0.0	0.0	0.0054054054054054	0.972972972972973	0.0	0.0	0.0	0.0	0.0054054054054054	0.0	0.0	0.0	0.0	0.0	0.0	0.0	0.0
P09923	172	A	0.9945945945945946	0.0	0.0	0.0	0.0	0.0	0.0	0.0	0.0	0.0	0.0	0.0	0.0	0.0	0.0	0.0	0.0	0.0	0.0054054054054054	0.0
P09923	174	P	0.0	0.0	0.0	0.0	0.0	0.0	0.0	0.0	0.0	0.0054054054054054	0.0	0.0	0.9675675675675676	0.0	0.0	0.0054054054054054	0.0108108108108108	0.0108108108108108	0.0	0.0
P09923	178	Y	0.0	0.0	0.0	0.0	0.010752688172043	0.0	0.0053763440860215	0.0	0.0	0.0	0.0	0.0053763440860215	0.0	0.0	0.0	0.0	0.0	0.0	0.0	0.978494623655914
P09923	179	A	0.956989247311828	0.0	0.0	0.0	0.0	0.0	0.0	0.0	0.0	0.0	0.0	0.0	0.0	0.0	0.0	0.021505376344086	0.0053763440860215	0.0161290322580645	0.0	0.0
P09923	180	H	0.0	0.0	0.0	0.0	0.0	0.0	0.989247311827957	0.0	0.0	0.0	0.0	0.0053763440860215	0.0	0.0	0.0	0.0	0.0	0.0	0.0	0.0053763440860215
P09923	184	R	0.0	0.0053763440860215	0.0	0.0	0.0	0.0	0.0	0.0	0.0	0.0	0.0053763440860215	0.0	0.0	0.0	0.9838709677419356	0.0053763440860215	0.0	0.0	0.0	0.0
P09923	186	W	0.0	0.0	0.0	0.0	0.0	0.0	0.0	0.0	0.0	0.0053763440860215	0.0	0.0	0.0	0.0	0.0	0.0	0.0	0.0	0.989247311827957	0.0053763440860215
P09923	187	Y	0.0	0.0	0.0053763440860215	0.0268817204301075	0.043010752688172	0.0	0.0	0.0053763440860215	0.0	0.0161290322580645	0.0	0.0053763440860215	0.0	0.0	0.0	0.0	0.0	0.0	0.0	0.8978494623655914
P09923	188	S	0.1774193548387097	0.021505376344086	0.0161290322580645	0.0	0.0	0.032258064516129	0.0053763440860215	0.0	0.0	0.0	0.0	0.0053763440860215	0.0	0.0053763440860215	0.0	0.7150537634408602	0.010752688172043	0.010752688172043	0.0	0.0
P09923	189	D	0.0	0.0	0.9946236559139784	0.0	0.0	0.0	0.0	0.0	0.0	0.0	0.0	0.0	0.0	0.0	0.0	0.0	0.0	0.0	0.0	0.0053763440860215
P09923	193	P	0.0053763440860215	0.0	0.0	0.0	0.0	0.0	0.0	0.0	0.0	0.0053763440860215	0.0	0.010752688172043	0.8387096774193549	0.0053763440860215	0.0	0.086021505376344	0.0483870967741935	0.0	0.0	0.0
P09923	196	A	0.96045197740113	0.0	0.0056497175141242	0.0	0.0	0.0	0.0	0.0	0.0	0.0	0.0056497175141242	0.0	0.0056497175141242	0.0056497175141242	0.0	0.0056497175141242	0.0056497175141242	0.0056497175141242	0.0	0.0
P09923	200	G	0.0	0.0	0.0	0.0053475935828877	0.0	0.9572192513368984	0.0	0.0053475935828877	0.0053475935828877	0.0	0.0	0.0213903743315508	0.0	0.0053475935828877	0.0	0.0	0.0	0.0	0.0	0.0
P09923	201	C	0.0053475935828877	0.9893048128342246	0.0	0.0	0.0	0.0	0.0	0.0	0.0	0.0	0.0	0.0	0.0	0.0	0.0	0.0	0.0	0.0	0.0	0.0053475935828877
P09923	203	D	0.0	0.0	0.9946524064171124	0.0	0.0	0.0	0.0	0.0	0.0	0.0	0.0	0.0	0.0	0.0	0.0	0.0	0.0053475935828877	0.0	0.0	0.0
P09923	204	I	0.0	0.0	0.0	0.0	0.0	0.0	0.0	0.9893048128342246	0.0	0.0106951871657754	0.0	0.0	0.0	0.0	0.0	0.0	0.0	0.0	0.0	0.0
P09923	205	A	0.8823529411764706	0.0053475935828877	0.0	0.0	0.0	0.0	0.0	0.0	0.0	0.0	0.0	0.0	0.0	0.0	0.0	0.106951871657754	0.0053475935828877	0.0	0.0	0.0
P09923	207	Q	0.0	0.0	0.0	0.0	0.0	0.0	0.0	0.0	0.0	0.0	0.0	0.0	0.0053191489361702	0.9946808510638298	0.0	0.0	0.0	0.0	0.0	0.0
P09923	208	L	0.0	0.0	0.0	0.0	0.0159574468085106	0.0	0.0	0.0	0.0	0.9787234042553192	0.0053191489361702	0.0	0.0	0.0	0.0	0.0	0.0	0.0	0.0	0.0
P09923	211	N	0.0160427807486631	0.0	0.0160427807486631	0.0053475935828877	0.0	0.0	0.0053475935828877	0.0	0.0	0.0	0.0	0.9090909090909092	0.0	0.0106951871657754	0.0	0.0267379679144385	0.0053475935828877	0.0	0.0	0.0053475935828877
P09923	213	D	0.0057142857142857	0.0	0.7028571428571428	0.0685714285714285	0.0	0.0	0.0171428571428571	0.0057142857142857	0.0171428571428571	0.0	0.0057142857142857	0.1142857142857142	0.0457142857142857	0.0	0.0	0.0	0.0	0.0057142857142857	0.0	0.0114285714285714
P09923	214	I	0.0	0.0	0.0	0.0	0.0359281437125748	0.0	0.0	0.9461077844311376	0.0	0.0119760479041916	0.0059880239520958	0.0	0.0	0.0	0.0	0.0	0.0	0.0	0.0	0.0
P09923	216	V	0.0	0.0	0.0	0.0	0.0	0.0	0.0	0.0	0.0	0.0	0.0	0.0	0.0	0.0	0.0	0.0	0.0	1.0	0.0	0.0
P09923	217	I	0.0372340425531914	0.0	0.0	0.0	0.0	0.0106382978723404	0.0	0.9202127659574468	0.0	0.0106382978723404	0.0	0.0	0.0	0.0	0.0053191489361702	0.0053191489361702	0.0	0.0106382978723404	0.0	0.0
P09923	219	G	0.0106382978723404	0.0	0.0	0.0	0.0	0.9787234042553192	0.0	0.0	0.0	0.0	0.0	0.0	0.0	0.0053191489361702	0.0	0.0	0.0	0.0053191489361702	0.0	0.0
P09923	220	G	0.0053191489361702	0.0	0.0	0.0	0.0	0.9787234042553192	0.0	0.0	0.0	0.0	0.0	0.0	0.0	0.0	0.0053191489361702	0.0	0.0053191489361702	0.0053191489361702	0.0	0.0
P09923	221	G	0.0	0.0053191489361702	0.0053191489361702	0.0	0.0	0.9893617021276596	0.0	0.0	0.0	0.0	0.0	0.0	0.0	0.0	0.0	0.0	0.0	0.0	0.0	0.0
P09923	222	R	0.0	0.0	0.0053191489361702	0.0	0.0	0.0	0.0	0.0	0.0	0.0106382978723404	0.0	0.0	0.0	0.0212765957446808	0.9574468085106383	0.0	0.0	0.0053191489361702	0.0	0.0
P09923	224	Y	0.0053475935828877	0.0	0.0053475935828877	0.0	0.0641711229946524	0.0106951871657754	0.0160427807486631	0.0	0.0	0.0	0.0053475935828877	0.0053475935828877	0.0	0.0	0.0	0.0160427807486631	0.0	0.0053475935828877	0.0	0.8663101604278075
P09923	225	M	0.0	0.0	0.0	0.0	0.0806451612903225	0.0	0.0	0.0	0.0053763440860215	0.0053763440860215	0.9086021505376344	0.0	0.0	0.0	0.0	0.0	0.0	0.0	0.0	0.0
P09923	227	P	0.010752688172043	0.0	0.0	0.0	0.0	0.0	0.0053763440860215	0.0	0.0	0.0	0.010752688172043	0.0053763440860215	0.9086021505376344	0.0	0.0	0.0268817204301075	0.0268817204301075	0.0053763440860215	0.0	0.0
P09923	230	T	0.032258064516129	0.0	0.0161290322580645	0.010752688172043	0.0053763440860215	0.010752688172043	0.0	0.010752688172043	0.0161290322580645	0.0053763440860215	0.0483870967741935	0.0	0.0	0.0376344086021505	0.0268817204301075	0.0161290322580645	0.7258064516129032	0.0268817204301075	0.0053763440860215	0.0053763440860215
P09923	232	D	0.0	0.0	0.9783783783783784	0.0	0.0	0.0	0.0054054054054054	0.0	0.0	0.0	0.0	0.0	0.0054054054054054	0.0	0.0	0.0	0.0	0.0	0.0	0.0108108108108108
P09923	234	E	0.0	0.0	0.010752688172043	0.9623655913978496	0.0	0.0	0.0	0.0	0.0053763440860215	0.0	0.0	0.0	0.010752688172043	0.0	0.0	0.0	0.010752688172043	0.0	0.0	0.0
P09923	235	Y	0.0	0.0	0.0	0.0	0.0055555555555555	0.0	0.0	0.0	0.0	0.0	0.0	0.0055555555555555	0.0	0.0	0.0	0.0	0.0	0.0	0.0055555555555555	0.9833333333333332
P09923	236	P	0.0	0.0056497175141242	0.0	0.0225988700564971	0.0	0.0056497175141242	0.0	0.0	0.0169491525423728	0.0056497175141242	0.0	0.0	0.8587570621468926	0.0225988700564971	0.0056497175141242	0.0451977401129943	0.0112994350282485	0.0	0.0	0.0
P09923	243	G	0.0	0.0	0.0	0.0	0.0	0.9786096256684492	0.0053475935828877	0.0	0.0	0.0	0.0	0.0106951871657754	0.0	0.0	0.0	0.0	0.0	0.0	0.0	0.0053475935828877
P09923	245	R	0.0	0.0	0.0	0.0	0.0	0.0	0.0	0.0	0.0	0.0	0.0	0.0	0.0106382978723404	0.0	0.9840425531914894	0.0	0.0	0.0	0.0053191489361702	0.0
P09923	247	D	0.0053191489361702	0.0	0.9893617021276596	0.0	0.0	0.0	0.0	0.0	0.0	0.0	0.0053191489361702	0.0	0.0	0.0	0.0	0.0	0.0	0.0	0.0	0.0
P09923	251	L	0.0053191489361702	0.0	0.0	0.0	0.0	0.0	0.0	0.0053191489361702	0.0	0.9893617021276596	0.0	0.0	0.0	0.0	0.0	0.0	0.0	0.0	0.0	0.0
P09923	255	W	0.0053475935828877	0.0	0.0	0.0	0.0	0.0	0.0	0.0	0.0	0.0	0.0	0.0	0.0	0.0	0.0	0.0	0.0	0.0	0.9946524064171124	0.0
P09923	264	Y	0.0054347826086956	0.0054347826086956	0.0	0.0	0.0326086956521739	0.0	0.0	0.0	0.0	0.0	0.0054347826086956	0.0	0.0	0.0	0.0	0.0054347826086956	0.0	0.0108695652173913	0.0	0.9347826086956522
P09923	265	V	0.021505376344086	0.010752688172043	0.0	0.0	0.0	0.0	0.0	0.021505376344086	0.0	0.021505376344086	0.0	0.0	0.0	0.0	0.0053763440860215	0.0	0.0	0.9193548387096774	0.0	0.0
P09923	266	W	0.0	0.0	0.0	0.0	0.0054054054054054	0.0108108108108108	0.0	0.0054054054054054	0.0	0.0	0.0	0.0	0.0	0.0	0.0	0.0	0.0108108108108108	0.0054054054054054	0.9621621621621622	0.0
P09923	267	N	0.0	0.0054054054054054	0.054054054054054	0.0162162162162162	0.0	0.0054054054054054	0.0594594594594594	0.0054054054054054	0.0108108108108108	0.0	0.0	0.8162162162162162	0.0054054054054054	0.0	0.0054054054054054	0.0054054054054054	0.0108108108108108	0.0	0.0	0.0
P09923	283	L	0.0	0.0	0.0	0.0	0.0	0.0053763440860215	0.0	0.032258064516129	0.0	0.9086021505376344	0.0053763440860215	0.0053763440860215	0.010752688172043	0.0	0.0	0.010752688172043	0.0	0.0161290322580645	0.0053763440860215	0.0
P09923	285	G	0.0913978494623656	0.0	0.0053763440860215	0.0053763440860215	0.0	0.8655913978494624	0.0	0.0	0.0053763440860215	0.0	0.0	0.0053763440860215	0.0	0.0	0.0053763440860215	0.0	0.010752688172043	0.0053763440860215	0.0	0.0
P09923	286	L	0.0	0.0	0.0053763440860215	0.0053763440860215	0.0053763440860215	0.0	0.0	0.0	0.0161290322580645	0.9301075268817204	0.021505376344086	0.0	0.0	0.0	0.010752688172043	0.0	0.0	0.0053763440860215	0.0	0.0
P09923	287	F	0.0	0.0053763440860215	0.0	0.0	0.9623655913978496	0.0	0.0	0.0	0.0053763440860215	0.0053763440860215	0.0	0.0	0.0	0.0	0.0	0.010752688172043	0.0053763440860215	0.0053763440860215	0.0	0.0
P09923	288	E	0.0053763440860215	0.0	0.0161290322580645	0.9247311827956988	0.0	0.010752688172043	0.0	0.010752688172043	0.0053763440860215	0.0	0.0	0.0	0.0053763440860215	0.010752688172043	0.0053763440860215	0.0053763440860215	0.0	0.0	0.0	0.0
P09923	289	P	0.0162162162162162	0.0	0.0	0.0	0.0	0.0	0.0054054054054054	0.0054054054054054	0.0	0.0054054054054054	0.0054054054054054	0.0054054054054054	0.918918918918919	0.0054054054054054	0.0162162162162162	0.0	0.0108108108108108	0.0	0.0	0.0054054054054054
P09923	291	D	0.0108695652173913	0.0108695652173913	0.8315217391304348	0.0271739130434782	0.0	0.0	0.092391304347826	0.0	0.0	0.0	0.0	0.0108695652173913	0.0	0.0054347826086956	0.0	0.0054347826086956	0.0	0.0054347826086956	0.0	0.0
P09923	294	Y	0.0	0.0	0.0	0.0	0.1538461538461538	0.0	0.0054945054945054	0.0	0.0	0.0109890109890109	0.0	0.0	0.0	0.0054945054945054	0.0	0.0	0.0	0.0054945054945054	0.0	0.8186813186813187
P09923	298	R	0.0	0.0	0.0	0.0	0.0	0.0055865921787709	0.0055865921787709	0.0	0.0	0.0	0.0	0.0	0.0	0.0223463687150838	0.9608938547486032	0.0055865921787709	0.0	0.0	0.0	0.0
P09923	303	D	0.0111111111111111	0.0	0.8777777777777778	0.0833333333333333	0.0	0.0	0.0	0.0	0.0	0.0	0.0	0.0055555555555555	0.0	0.0	0.0111111111111111	0.0055555555555555	0.0055555555555555	0.0	0.0	0.0
P09923	304	P	0.0	0.0	0.0	0.011049723756906	0.0	0.005524861878453	0.0	0.0	0.0	0.0	0.0	0.0	0.9779005524861878	0.0	0.0	0.0	0.0	0.005524861878453	0.0	0.0
P09923	305	S	0.011049723756906	0.0	0.0	0.0165745856353591	0.0	0.005524861878453	0.0	0.0	0.0	0.005524861878453	0.0	0.005524861878453	0.005524861878453	0.0	0.0	0.9171270718232044	0.0331491712707182	0.0	0.0	0.0
P09923	306	L	0.0	0.0	0.0	0.0055555555555555	0.0	0.0	0.0	0.1888888888888888	0.0	0.7833333333333333	0.0	0.0	0.0166666666666666	0.0	0.0	0.0	0.0	0.0055555555555555	0.0	0.0
P09923	308	E	0.0	0.0	0.0722222222222222	0.8833333333333333	0.0	0.0	0.0	0.0	0.0055555555555555	0.0166666666666666	0.0055555555555555	0.0	0.0	0.0111111111111111	0.0	0.0055555555555555	0.0	0.0	0.0	0.0
P09923	309	M	0.0167597765363128	0.0	0.0	0.0055865921787709	0.0	0.0	0.0	0.0	0.0	0.0111731843575419	0.905027932960894	0.0	0.0	0.0	0.0	0.0	0.0614525139664804	0.0	0.0	0.0
P09923	311	E	0.0502793296089385	0.0	0.0893854748603352	0.7877094972067039	0.0	0.0	0.0	0.0	0.0055865921787709	0.0	0.0167597765363128	0.0	0.0	0.0167597765363128	0.0167597765363128	0.0111731843575419	0.0	0.0055865921787709	0.0	0.0
P09923	313	A	0.9774011299435028	0.0	0.0	0.0	0.0	0.0	0.0	0.0	0.0	0.0	0.0	0.0	0.0	0.0	0.0169491525423728	0.0	0.0056497175141242	0.0	0.0	0.0
P09923	314	L	0.0	0.0	0.0	0.0	0.0	0.0	0.0	0.7085714285714285	0.0057142857142857	0.1771428571428571	0.0	0.0	0.0	0.0	0.0	0.0	0.0114285714285714	0.0971428571428571	0.0	0.0
P09923	317	L	0.0	0.0	0.0	0.0	0.0	0.0056179775280898	0.0	0.0	0.0056179775280898	0.9887640449438202	0.0	0.0	0.0	0.0	0.0	0.0	0.0	0.0	0.0	0.0
P09923	320	N	0.0	0.0	0.0115606936416184	0.0057803468208092	0.0	0.0	0.0	0.0	0.0115606936416184	0.0057803468208092	0.0	0.9595375722543352	0.0	0.0	0.0	0.0057803468208092	0.0	0.0	0.0	0.0
P09923	321	P	0.0114942528735632	0.0	0.0172413793103448	0.0344827586206896	0.0	0.0057471264367816	0.0	0.0	0.0	0.0	0.0	0.0	0.8620689655172413	0.0	0.0229885057471264	0.0344827586206896	0.0114942528735632	0.0	0.0	0.0
P09923	323	G	0.0	0.0	0.0	0.0	0.0056818181818181	0.9772727272727272	0.0	0.0056818181818181	0.0	0.0	0.0	0.0	0.0056818181818181	0.0	0.0	0.0	0.0	0.0056818181818181	0.0	0.0
P09923	324	F	0.0	0.0	0.0	0.0	0.8813559322033898	0.0112994350282485	0.0	0.0056497175141242	0.0	0.0056497175141242	0.0	0.0	0.0	0.0	0.0056497175141242	0.0	0.0	0.0	0.0	0.0903954802259887
P09923	326	L	0.0	0.0056497175141242	0.0056497175141242	0.0	0.0056497175141242	0.0	0.0	0.0	0.0	0.9661016949152542	0.0	0.0	0.0	0.0	0.0	0.0	0.0	0.0056497175141242	0.0056497175141242	0.0056497175141242
P09923	328	V	0.0	0.0	0.0	0.0	0.0	0.0056497175141242	0.0	0.0056497175141242	0.0	0.0112994350282485	0.0	0.0	0.0	0.0	0.0	0.0	0.0	0.9774011299435028	0.0	0.0
P09923	329	E	0.0114285714285714	0.0	0.0	0.96	0.0057142857142857	0.0057142857142857	0.0	0.0	0.0	0.0057142857142857	0.0	0.0	0.0	0.0057142857142857	0.0057142857142857	0.0	0.0	0.0	0.0	0.0
P09923	330	G	0.0171428571428571	0.0057142857142857	0.0457142857142857	0.0057142857142857	0.0	0.8457142857142858	0.0	0.0	0.0228571428571428	0.0	0.0	0.0114285714285714	0.0	0.0	0.0171428571428571	0.0228571428571428	0.0	0.0057142857142857	0.0	0.0
P09923	331	G	0.0059523809523809	0.0	0.0059523809523809	0.0119047619047619	0.0	0.9464285714285714	0.0	0.0059523809523809	0.0059523809523809	0.0059523809523809	0.0	0.0	0.0	0.0	0.0059523809523809	0.0059523809523809	0.0	0.0	0.0	0.0
P09923	332	R	0.0057142857142857	0.0	0.0	0.0114285714285714	0.0	0.0171428571428571	0.0057142857142857	0.0	0.0514285714285714	0.0	0.0	0.0057142857142857	0.0	0.0114285714285714	0.8857142857142857	0.0057142857142857	0.0	0.0	0.0	0.0
P09923	333	I	0.0172413793103448	0.0	0.0	0.0057471264367816	0.0	0.0	0.0	0.9540229885057472	0.0	0.0057471264367816	0.0	0.0	0.0	0.0	0.0	0.0	0.0	0.0172413793103448	0.0	0.0
P09923	334	D	0.0	0.0	0.9653179190751444	0.0	0.0	0.0	0.0	0.0	0.0	0.0057803468208092	0.0057803468208092	0.0	0.0115606936416184	0.0	0.0057803468208092	0.0057803468208092	0.0	0.0	0.0	0.0
P09923	335	H	0.0	0.0	0.0	0.0	0.0114942528735632	0.0057471264367816	0.7931034482758621	0.0	0.0	0.0114942528735632	0.0	0.0	0.0057471264367816	0.1436781609195402	0.0172413793103448	0.0	0.0114942528735632	0.0	0.0	0.0
P09923	336	G	0.1213872832369942	0.0	0.0057803468208092	0.0057803468208092	0.0	0.8439306358381503	0.0	0.0	0.0	0.0	0.0057803468208092	0.0057803468208092	0.0	0.0	0.0	0.0057803468208092	0.0057803468208092	0.0	0.0	0.0
P09923	337	H	0.0	0.0	0.0	0.0	0.0	0.0	0.9595375722543352	0.0	0.0	0.0	0.0057803468208092	0.0057803468208092	0.0057803468208092	0.0	0.0057803468208092	0.0	0.0115606936416184	0.0057803468208092	0.0	0.0
P09923	338	H	0.0	0.0	0.0	0.0	0.0	0.0	0.976878612716763	0.0115606936416184	0.0057803468208092	0.0	0.0	0.0	0.0	0.0	0.0057803468208092	0.0	0.0	0.0	0.0	0.0
P09923	340	G	0.0115606936416184	0.0	0.0	0.0	0.0	0.7630057803468208	0.0	0.0	0.0057803468208092	0.0	0.0	0.0462427745664739	0.0057803468208092	0.0	0.0	0.1445086705202312	0.0231213872832369	0.0	0.0	0.0
P09923	342	A	0.953757225433526	0.0	0.0173410404624277	0.0	0.0	0.0057803468208092	0.0	0.0	0.0	0.0057803468208092	0.0	0.0	0.0115606936416184	0.0	0.0	0.0057803468208092	0.0	0.0	0.0	0.0
P09923	345	A	0.9252873563218392	0.0	0.0	0.0	0.0057471264367816	0.0057471264367816	0.0	0.0057471264367816	0.0	0.0114942528735632	0.0	0.0	0.0	0.0	0.0172413793103448	0.0229885057471264	0.0	0.0057471264367816	0.0	0.0
P09923	346	L	0.0	0.0	0.0	0.0	0.0	0.0	0.0057803468208092	0.0173410404624277	0.0	0.9364161849710982	0.0057803468208092	0.0	0.0115606936416184	0.0	0.0	0.0115606936416184	0.0057803468208092	0.0057803468208092	0.0	0.0
P09923	348	E	0.0118343195266272	0.0	0.0650887573964497	0.9053254437869822	0.0	0.0	0.0	0.0	0.0059171597633136	0.0	0.0	0.0	0.0059171597633136	0.0	0.0	0.0	0.0	0.0	0.0	0.0059171597633136
P09923	349	A	0.7251461988304093	0.0	0.0	0.0116959064327485	0.0116959064327485	0.0350877192982456	0.0	0.0	0.0	0.0292397660818713	0.0	0.0	0.0058479532163742	0.0	0.0	0.0116959064327485	0.1345029239766081	0.0350877192982456	0.0	0.0
P09923	350	V	0.0	0.0	0.0	0.0116959064327485	0.0058479532163742	0.0	0.0	0.0760233918128654	0.0058479532163742	0.0292397660818713	0.0058479532163742	0.0	0.0058479532163742	0.0	0.0	0.0	0.0	0.8596491228070176	0.0	0.0
P09923	353	D	0.0058479532163742	0.0	0.953216374269006	0.0058479532163742	0.0	0.0058479532163742	0.0	0.0	0.0	0.0058479532163742	0.0	0.0058479532163742	0.0058479532163742	0.0	0.0	0.0116959064327485	0.0	0.0	0.0	0.0
P09923	355	A	0.9647058823529412	0.0	0.0058823529411764	0.0	0.0	0.0	0.0058823529411764	0.0	0.0	0.0	0.0	0.0	0.0	0.0	0.0	0.0117647058823529	0.0117647058823529	0.0	0.0	0.0
P09923	356	I	0.0	0.0	0.0	0.0	0.0	0.0176470588235294	0.0	0.8058823529411765	0.0	0.0	0.0	0.0	0.0	0.0	0.0	0.0	0.0058823529411764	0.1705882352941176	0.0	0.0
P09923	359	A	0.8823529411764706	0.0	0.0	0.0	0.0	0.0764705882352941	0.0	0.0	0.0	0.0117647058823529	0.0	0.0	0.0	0.0	0.0058823529411764	0.0058823529411764	0.0058823529411764	0.0117647058823529	0.0	0.0
P09923	362	L	0.0	0.0	0.0	0.0	0.0120481927710843	0.0	0.0	0.0240963855421686	0.0	0.7891566265060241	0.144578313253012	0.0	0.0060240963855421	0.0120481927710843	0.0	0.0	0.0	0.0120481927710843	0.0	0.0
P09923	363	T	0.005813953488372	0.0	0.0	0.005813953488372	0.005813953488372	0.0	0.0	0.0	0.0	0.0406976744186046	0.0	0.0	0.0	0.0	0.0	0.005813953488372	0.9302325581395348	0.005813953488372	0.0	0.0
P09923	367	D	0.0	0.0	0.7816091954022989	0.160919540229885	0.0	0.0	0.0	0.0	0.0057471264367816	0.0114942528735632	0.0	0.0	0.0	0.0344827586206896	0.0	0.0	0.0	0.0057471264367816	0.0	0.0
P09923	368	T	0.0	0.0	0.0	0.0057803468208092	0.0	0.0115606936416184	0.0057803468208092	0.0	0.0	0.0	0.0	0.0	0.0	0.0	0.0	0.0115606936416184	0.9653179190751444	0.0	0.0	0.0
P09923	369	L	0.0	0.0	0.0	0.0	0.0057471264367816	0.0	0.0	0.0	0.0	0.9252873563218392	0.0402298850574712	0.0057471264367816	0.0	0.0057471264367816	0.0114942528735632	0.0	0.0	0.0057471264367816	0.0	0.0
P09923	372	V	0.0404624277456647	0.0	0.0	0.0057803468208092	0.0	0.0	0.0	0.0693641618497109	0.0	0.0	0.0	0.0	0.0	0.0	0.0	0.0057803468208092	0.0	0.8786127167630058	0.0	0.0
P09923	373	T	0.0115606936416184	0.0	0.0	0.0	0.0	0.0	0.0	0.0057803468208092	0.0	0.0115606936416184	0.0173410404624277	0.0	0.0057803468208092	0.0057803468208092	0.0	0.0173410404624277	0.9248554913294798	0.0	0.0	0.0
P09923	374	A	0.9825581395348836	0.0	0.0	0.0	0.0	0.0	0.0	0.0	0.0	0.0	0.0	0.005813953488372	0.0	0.005813953488372	0.0	0.005813953488372	0.0	0.0	0.0	0.0
P09923	375	D	0.0	0.0	0.9825581395348836	0.0	0.0	0.0	0.0	0.0	0.0	0.0	0.0	0.0	0.0	0.0	0.0	0.005813953488372	0.005813953488372	0.0	0.0	0.005813953488372
P09923	376	H	0.0	0.0	0.005813953488372	0.0	0.0	0.0	0.9883720930232558	0.0	0.0	0.0	0.0	0.0	0.0	0.0	0.0	0.0	0.0	0.005813953488372	0.0	0.0
P09923	377	S	0.0232558139534883	0.0	0.0	0.005813953488372	0.005813953488372	0.0174418604651162	0.0	0.0	0.0	0.005813953488372	0.0	0.0	0.0	0.0	0.0	0.936046511627907	0.0	0.005813953488372	0.0	0.0
P09923	378	H	0.005813953488372	0.0	0.0	0.0	0.0	0.0	0.9767441860465116	0.0	0.0	0.0	0.0	0.0	0.0	0.005813953488372	0.005813953488372	0.0	0.005813953488372	0.0	0.0	0.0
P09923	379	V	0.0290697674418604	0.005813953488372	0.0	0.0	0.0	0.0	0.0	0.0	0.0	0.0174418604651162	0.0232558139534883	0.0	0.0406976744186046	0.0	0.0	0.0232558139534883	0.0930232558139534	0.7674418604651163	0.0	0.0
P09923	380	F	0.0	0.0	0.0	0.0	0.8546511627906976	0.0	0.0	0.0174418604651162	0.0	0.0813953488372093	0.0174418604651162	0.0	0.0	0.0	0.0	0.0	0.005813953488372	0.0174418604651162	0.005813953488372	0.0
P09923	382	F	0.0	0.0	0.0	0.0	0.8947368421052632	0.0	0.0	0.023391812865497	0.0	0.023391812865497	0.0292397660818713	0.0	0.0058479532163742	0.0	0.0	0.0	0.0	0.0058479532163742	0.0	0.0175438596491228
P09923	383	G	0.0176470588235294	0.0	0.0	0.0	0.0	0.8764705882352941	0.0	0.0	0.0058823529411764	0.0058823529411764	0.0	0.088235294117647	0.0	0.0	0.0	0.0	0.0058823529411764	0.0	0.0	0.0
P09923	384	G	0.0	0.0	0.0	0.0	0.0	0.9766081871345028	0.0	0.0	0.0	0.0	0.0	0.0058479532163742	0.0	0.0	0.0116959064327485	0.0058479532163742	0.0	0.0	0.0	0.0
P09923	385	Y	0.0058479532163742	0.0058479532163742	0.0116959064327485	0.0	0.0526315789473684	0.0058479532163742	0.023391812865497	0.0	0.0175438596491228	0.0	0.0	0.1052631578947368	0.0	0.0058479532163742	0.0	0.023391812865497	0.0	0.0	0.0116959064327485	0.7309941520467836
P09923	388	R	0.0	0.0	0.0	0.0059171597633136	0.0	0.0	0.0	0.0	0.0	0.0	0.0	0.0	0.0	0.0118343195266272	0.9822485207100592	0.0	0.0	0.0	0.0	0.0
P09923	389	G	0.0	0.0	0.0	0.0059171597633136	0.0	0.9644970414201184	0.0	0.0	0.0	0.0	0.0	0.0	0.0059171597633136	0.0	0.0177514792899408	0.0059171597633136	0.0	0.0	0.0	0.0
P09923	392	I	0.0	0.0	0.0	0.0	0.0	0.0	0.0	0.8545454545454545	0.0	0.0181818181818181	0.0121212121212121	0.0	0.0	0.0	0.0	0.0	0.0	0.1151515151515151	0.0	0.0
P09923	393	F	0.0	0.0	0.0	0.0	0.7621951219512195	0.0	0.0	0.0	0.0	0.2256097560975609	0.0	0.0	0.0	0.0	0.0	0.0	0.0060975609756097	0.0060975609756097	0.0	0.0
P09923	394	G	0.0060975609756097	0.0	0.0	0.0060975609756097	0.0	0.9817073170731708	0.0	0.0	0.0	0.0	0.0	0.0	0.0	0.0	0.0060975609756097	0.0	0.0	0.0	0.0	0.0
P09923	395	L	0.0	0.0	0.0	0.0062111801242236	0.0062111801242236	0.0	0.0062111801242236	0.0186335403726708	0.1055900621118012	0.7453416149068323	0.0062111801242236	0.0	0.0	0.0062111801242236	0.0	0.0124223602484472	0.0062111801242236	0.0807453416149068	0.0	0.0
P09923	396	A	0.7483443708609272	0.0132450331125827	0.0132450331125827	0.0	0.0	0.0198675496688741	0.0	0.0	0.0	0.0	0.0	0.0	0.0198675496688741	0.0	0.0	0.152317880794702	0.0198675496688741	0.0132450331125827	0.0	0.0
P09923	397	P	0.01875	0.0	0.0625	0.00625	0.00625	0.00625	0.00625	0.0	0.0	0.0125	0.0	0.0	0.7375	0.00625	0.08125	0.03125	0.00625	0.00625	0.0	0.0125
P09923	402	D	0.0	0.0	0.9760479041916168	0.0	0.0	0.0	0.0	0.0	0.0	0.0119760479041916	0.0	0.0	0.0	0.0	0.0	0.0	0.0	0.0119760479041916	0.0	0.0
P09923	404	K	0.0	0.0	0.0	0.0	0.0	0.0059880239520958	0.0	0.0	0.7365269461077845	0.1017964071856287	0.0898203592814371	0.0059880239520958	0.0	0.0059880239520958	0.0419161676646706	0.0	0.0059880239520958	0.0059880239520958	0.0	0.0
P09923	407	T	0.0	0.0	0.0	0.0	0.0	0.0	0.0	0.0	0.0	0.0	0.0	0.0	0.0	0.0	0.0	0.0	1.0	0.0	0.0	0.0
P09923	409	I	0.0542168674698795	0.0	0.0	0.0	0.0	0.0	0.0	0.7048192771084337	0.0	0.2048192771084337	0.0	0.0	0.0	0.0	0.0	0.0	0.036144578313253	0.0	0.0	0.0
P09923	410	L	0.0060240963855421	0.0	0.0	0.0	0.0	0.0060240963855421	0.0	0.0120481927710843	0.0	0.7771084337349398	0.0783132530120482	0.0180722891566265	0.0	0.0060240963855421	0.0	0.0180722891566265	0.0	0.0783132530120482	0.0	0.0
P09923	411	Y	0.0	0.0	0.0	0.0	0.0	0.0	0.0	0.0	0.0	0.0	0.0	0.0	0.0	0.0	0.0	0.0	0.0	0.0	0.0	1.0
P09923	412	G	0.1024096385542168	0.0	0.0	0.0	0.0	0.8855421686746988	0.0	0.0	0.0	0.0060240963855421	0.0	0.0	0.0	0.0	0.0	0.0060240963855421	0.0	0.0	0.0	0.0
P09923	413	N	0.0	0.0	0.0	0.0	0.0	0.0	0.0	0.0	0.0060240963855421	0.0	0.0	0.9698795180722892	0.0	0.0	0.0	0.0060240963855421	0.0180722891566265	0.0	0.0	0.0
P09923	414	G	0.0	0.0	0.0	0.0	0.0	0.993975903614458	0.0	0.0	0.0	0.0	0.0	0.0	0.0	0.0	0.0	0.0060240963855421	0.0	0.0	0.0	0.0
P09923	415	P	0.006060606060606	0.0	0.0	0.0121212121212121	0.0	0.0	0.0	0.0	0.006060606060606	0.0	0.0	0.0	0.9757575757575756	0.0	0.0	0.0	0.0	0.0	0.0	0.0
P09923	416	G	0.0	0.0	0.0	0.006060606060606	0.0	0.9757575757575756	0.0	0.0	0.0	0.0	0.0	0.0181818181818181	0.0	0.0	0.0	0.0	0.0	0.0	0.0	0.0
P09923	417	Y	0.0060975609756097	0.0	0.0	0.0	0.1402439024390244	0.0060975609756097	0.0670731707317073	0.0	0.0	0.0060975609756097	0.0	0.0	0.0	0.0	0.0	0.0060975609756097	0.0060975609756097	0.0	0.0	0.7621951219512195
P09923	422	G	0.0149253731343283	0.0074626865671641	0.0223880597014925	0.0074626865671641	0.0074626865671641	0.746268656716418	0.0298507462686567	0.0	0.0	0.0	0.0	0.0298507462686567	0.0074626865671641	0.0298507462686567	0.0074626865671641	0.0373134328358208	0.0223880597014925	0.0298507462686567	0.0	0.0
P09923	424	R	0.0124223602484472	0.0	0.0	0.0	0.0	0.0	0.0	0.0	0.0	0.0062111801242236	0.0	0.0	0.0062111801242236	0.0062111801242236	0.968944099378882	0.0	0.0	0.0	0.0	0.0
P09923	437	Y	0.0	0.0	0.0	0.0	0.0060975609756097	0.0	0.0060975609756097	0.0	0.0060975609756097	0.0	0.0	0.0	0.0060975609756097	0.0	0.0	0.0	0.0	0.0	0.0	0.975609756097561
P09923	439	Q	0.2242424242424242	0.0	0.0	0.006060606060606	0.0	0.006060606060606	0.0121212121212121	0.0	0.0	0.0	0.0	0.0	0.0181818181818181	0.7272727272727273	0.0	0.0	0.006060606060606	0.0	0.0	0.0
P09923	440	Q	0.0	0.0	0.0	0.0	0.0	0.0	0.0121212121212121	0.0	0.0	0.0303030303030303	0.006060606060606	0.0	0.0181818181818181	0.9272727272727272	0.0	0.006060606060606	0.0	0.0	0.0	0.0
P09923	442	A	0.9090909090909092	0.0	0.0	0.0	0.0	0.0181818181818181	0.0	0.0	0.0	0.0121212121212121	0.006060606060606	0.0	0.0242424242424242	0.0	0.0	0.006060606060606	0.0181818181818181	0.006060606060606	0.0	0.0
P09923	443	V	0.0363636363636363	0.0	0.0	0.006060606060606	0.0	0.006060606060606	0.0	0.006060606060606	0.0	0.0	0.0	0.0	0.006060606060606	0.0	0.0	0.0	0.006060606060606	0.9333333333333332	0.0	0.0
P09923	444	P	0.0	0.0	0.0	0.0	0.0	0.0	0.0	0.0	0.0	0.006060606060606	0.0	0.0	0.987878787878788	0.0	0.0	0.0	0.006060606060606	0.0	0.0	0.0
P09923	445	L	0.006060606060606	0.0	0.0	0.0	0.0	0.0	0.0	0.0	0.0121212121212121	0.8666666666666667	0.0303030303030303	0.0	0.006060606060606	0.0	0.006060606060606	0.0	0.0242424242424242	0.0484848484848484	0.0	0.0
P09923	448	E	0.0121212121212121	0.0	0.0	0.9393939393939394	0.0	0.0	0.006060606060606	0.0	0.0	0.0	0.0	0.0	0.0	0.0	0.006060606060606	0.0	0.0363636363636363	0.0	0.0	0.0
P09923	449	T	0.0	0.0	0.0	0.0060975609756097	0.0	0.0	0.0	0.0	0.0	0.0	0.0	0.0	0.0060975609756097	0.0	0.0	0.0426829268292682	0.945121951219512	0.0	0.0	0.0
P09923	450	H	0.0	0.0	0.0	0.0	0.0	0.0	0.9878048780487804	0.0	0.0	0.0	0.0	0.0	0.0	0.0	0.0	0.0	0.0060975609756097	0.0	0.0	0.0060975609756097
P09923	451	G	0.0617283950617283	0.0	0.0	0.0	0.0	0.8024691358024691	0.0	0.0	0.0	0.0	0.0	0.0	0.0	0.0	0.0	0.1172839506172839	0.0061728395061728	0.0123456790123456	0.0	0.0
P09923	452	G	0.0185185185185185	0.0061728395061728	0.0	0.0	0.0	0.8641975308641975	0.0	0.0555555555555555	0.0061728395061728	0.0	0.0061728395061728	0.0	0.0	0.0	0.0	0.037037037037037	0.0	0.0061728395061728	0.0	0.0
P09923	453	E	0.0	0.0	0.037037037037037	0.9444444444444444	0.0	0.0	0.0	0.0	0.0061728395061728	0.0	0.0	0.0	0.0061728395061728	0.0	0.0061728395061728	0.0	0.0	0.0	0.0	0.0
P09923	454	D	0.0	0.0	0.9876543209876544	0.0	0.0061728395061728	0.0	0.0	0.0	0.0	0.0	0.0	0.0	0.0	0.0	0.0	0.0061728395061728	0.0	0.0	0.0	0.0
P09923	455	V	0.0	0.0	0.0	0.0	0.0	0.0	0.0	0.0061728395061728	0.0	0.0	0.0123456790123456	0.0	0.0	0.0	0.0	0.0061728395061728	0.0	0.9753086419753086	0.0	0.0
P09923	456	A	0.8757763975155279	0.0	0.0	0.0	0.0	0.0186335403726708	0.0	0.0062111801242236	0.0	0.0	0.0124223602484472	0.0	0.0248447204968944	0.0	0.0	0.0062111801242236	0.0062111801242236	0.0496894409937888	0.0	0.0
P09923	459	A	0.9245283018867924	0.0	0.0	0.0	0.0	0.0	0.0	0.0	0.0	0.0	0.0	0.0	0.0	0.0	0.0	0.0754716981132075	0.0	0.0	0.0	0.0
P09923	461	G	0.00625	0.00625	0.0	0.0	0.0	0.9875	0.0	0.0	0.0	0.0	0.0	0.0	0.0	0.0	0.0	0.0	0.0	0.0	0.0	0.0
P09923	462	P	0.0062111801242236	0.0	0.0	0.0	0.0	0.0	0.0	0.0	0.0	0.0	0.0	0.0	0.9937888198757764	0.0	0.0	0.0	0.0	0.0	0.0	0.0
P09923	464	A	0.8641975308641975	0.0	0.0	0.0	0.0	0.0	0.0	0.0	0.0	0.0	0.0	0.0	0.0	0.0061728395061728	0.0061728395061728	0.1234567901234567	0.0	0.0	0.0	0.0
P09923	465	H	0.0	0.0	0.0	0.0	0.0	0.0	0.9629629629629628	0.0	0.0	0.0	0.0	0.0061728395061728	0.0	0.0	0.0	0.0061728395061728	0.0061728395061728	0.0	0.0	0.0185185185185185
P09923	466	L	0.0	0.0	0.0	0.0	0.0	0.0	0.0	0.0	0.0	0.9938271604938272	0.0	0.0	0.0	0.0061728395061728	0.0	0.0	0.0	0.0	0.0	0.0
P09923	468	H	0.0	0.0	0.0123456790123456	0.0	0.0	0.0061728395061728	0.8827160493827161	0.0	0.0	0.0	0.0	0.0	0.0061728395061728	0.0432098765432098	0.0123456790123456	0.0185185185185185	0.0185185185185185	0.0	0.0	0.0
P09923	469	G	0.0	0.0061728395061728	0.0	0.0	0.0	0.9629629629629628	0.0	0.0	0.0	0.0	0.0	0.0061728395061728	0.0	0.0	0.0	0.0246913580246913	0.0	0.0	0.0	0.0
P09923	470	V	0.0	0.0	0.0	0.0062111801242236	0.0062111801242236	0.0	0.0	0.0124223602484472	0.0	0.0062111801242236	0.0	0.0	0.0	0.0	0.0	0.0	0.0186335403726708	0.9503105590062112	0.0	0.0
P09923	472	E	0.0	0.0	0.0	0.9875776397515528	0.0	0.0	0.0062111801242236	0.0	0.0	0.0	0.0	0.0	0.0	0.0062111801242236	0.0	0.0	0.0	0.0	0.0	0.0
P09923	473	Q	0.0	0.0	0.0062893081761006	0.0377358490566037	0.0	0.0	0.0	0.0	0.0	0.0	0.0	0.0	0.0	0.9559748427672956	0.0	0.0	0.0	0.0	0.0	0.0
P09923	475	F	0.0	0.0	0.0	0.0	0.1257861635220125	0.0	0.0	0.0	0.0	0.0	0.0062893081761006	0.0	0.0	0.0	0.0	0.0	0.0	0.0062893081761006	0.0	0.8616352201257862
P09923	477	A	0.710691823899371	0.0	0.0	0.0	0.0062893081761006	0.0	0.0	0.0	0.0	0.0	0.0	0.0	0.2767295597484276	0.0	0.0062893081761006	0.0	0.0	0.0	0.0	0.0
P09923	478	H	0.0	0.0	0.0	0.0	0.0	0.0	0.9874213836477987	0.0	0.0	0.0	0.0	0.0	0.0	0.0062893081761006	0.0	0.0	0.0	0.0	0.0	0.0062893081761006
P09923	479	V	0.2327044025157232	0.0	0.0	0.0	0.0	0.0062893081761006	0.0	0.0062893081761006	0.0	0.0314465408805031	0.0	0.0	0.0	0.0	0.0	0.0	0.0	0.710691823899371	0.0125786163522012	0.0
P09923	480	M	0.0	0.0	0.0	0.0	0.0	0.0	0.0	0.0188679245283018	0.0062893081761006	0.0691823899371069	0.8742138364779874	0.0	0.0	0.0	0.0	0.0	0.0188679245283018	0.0125786163522012	0.0	0.0
P09923	481	A	0.8616352201257862	0.0	0.0	0.0	0.0	0.0314465408805031	0.0	0.0	0.0314465408805031	0.0062893081761006	0.0125786163522012	0.0062893081761006	0.0	0.0	0.0314465408805031	0.0062893081761006	0.0062893081761006	0.0	0.0062893081761006	0.0
P09923	483	A	0.9748427672955976	0.0	0.0	0.0	0.0	0.0	0.0	0.0	0.0	0.0	0.0	0.0	0.0062893081761006	0.0	0.0	0.0	0.0062893081761006	0.0125786163522012	0.0	0.0
P09923	484	A	0.7358490566037735	0.0	0.0	0.0	0.0	0.1194968553459119	0.0	0.0	0.0	0.0188679245283018	0.0	0.0	0.0188679245283018	0.0	0.0	0.0943396226415094	0.0	0.0125786163522012	0.0	0.0
P09923	485	C	0.0	0.9685534591194968	0.0062893081761006	0.0062893081761006	0.0	0.0062893081761006	0.0	0.0	0.0	0.0	0.0	0.0	0.0062893081761006	0.0	0.0	0.0	0.0062893081761006	0.0	0.0	0.0
P09923	492	C	0.0	0.9381443298969072	0.0	0.0	0.0	0.0206185567010309	0.0103092783505154	0.0	0.0	0.0	0.0	0.0	0.0103092783505154	0.0	0.0103092783505154	0.0103092783505154	0.0	0.0	0.0	0.0
P09923	503	A	1.0	0.0	0.0	0.0	0.0	0.0	0.0	0.0	0.0	0.0	0.0	0.0	0.0	0.0	0.0	0.0	0.0	0.0	0.0	0.0
P09923	504	A	1.0	0.0	0.0	0.0	0.0	0.0	0.0	0.0	0.0	0.0	0.0	0.0	0.0	0.0	0.0	0.0	0.0	0.0	0.0	0.0
P09923	514	L	0.0	0.0	0.0	0.0	0.0	0.0	0.0	0.0	0.0	1.0	0.0	0.0	0.0	0.0	0.0	0.0	0.0	0.0	0.0	0.0
P09923	516	G	0.0	0.0	0.0	0.0	0.0	1.0	0.0	0.0	0.0	0.0	0.0	0.0	0.0	0.0	0.0	0.0	0.0	0.0	0.0	0.0
P09923	518	L	0.0	0.0	0.0	0.0	0.0	0.0	0.0	0.0	0.0	1.0	0.0	0.0	0.0	0.0	0.0	0.0	0.0	0.0	0.0	0.0
P09923	519	L	0.0	0.0	0.0	0.0	0.0	0.0	0.0	0.0	0.0	1.0	0.0	0.0	0.0	0.0	0.0	0.0	0.0	0.0	0.0	0.0
P09923	520	L	0.0	0.0	0.0	0.0	0.0	0.0	0.0	0.0	0.0	1.0	0.0	0.0	0.0	0.0	0.0	0.0	0.0	0.0	0.0	0.0
P09923	521	L	0.0	0.0	0.0	0.0	0.0	0.0	0.0	0.0	0.0	1.0	0.0	0.0	0.0	0.0	0.0	0.0	0.0	0.0	0.0	0.0
P09923	522	G	0.0	0.0	0.0	0.0	0.0	1.0	0.0	0.0	0.0	0.0	0.0	0.0	0.0	0.0	0.0	0.0	0.0	0.0	0.0	0.0
P09923	523	A	1.0	0.0	0.0	0.0	0.0	0.0	0.0	0.0	0.0	0.0	0.0	0.0	0.0	0.0	0.0	0.0	0.0	0.0	0.0	0.0
P09923	524	S	0.0	0.0	0.0	0.0	0.0	0.0	0.0	0.0	0.0	0.0	0.0	0.0	0.0	0.0	0.0	1.0	0.0	0.0	0.0	0.0
P09923	525	A	1.0	0.0	0.0	0.0	0.0	0.0	0.0	0.0	0.0	0.0	0.0	0.0	0.0	0.0	0.0	0.0	0.0	0.0	0.0	0.0
P09923	526	A	1.0	0.0	0.0	0.0	0.0	0.0	0.0	0.0	0.0	0.0	0.0	0.0	0.0	0.0	0.0	0.0	0.0	0.0	0.0	0.0
P09923	527	P	0.0	0.0	0.0	0.0	0.0	0.0	0.0	0.0	0.0	0.0	0.0	0.0	1.0	0.0	0.0	0.0	0.0	0.0	0.0	0.0
P09960	5	D	0.0	0.0	0.9692307692307692	0.0	0.0	0.0307692307692307	0.0	0.0	0.0	0.0	0.0	0.0	0.0	0.0	0.0	0.0	0.0	0.0	0.0	0.0
P09960	6	T	0.0	0.0	0.0151515151515151	0.0	0.0	0.0151515151515151	0.0151515151515151	0.0	0.0151515151515151	0.0151515151515151	0.0	0.0	0.8636363636363636	0.0	0.0	0.0151515151515151	0.0454545454545454	0.0	0.0	0.0
P09960	8	S	0.0303030303030303	0.0	0.0	0.0	0.0	0.0151515151515151	0.0	0.0	0.0	0.0	0.0	0.0	0.0	0.0	0.0	0.9393939393939394	0.0151515151515151	0.0	0.0	0.0
P09960	14	S	0.0	0.0	0.75	0.1071428571428571	0.0	0.0357142857142857	0.0	0.0	0.0	0.0178571428571428	0.0	0.0178571428571428	0.0	0.0	0.0	0.0714285714285714	0.0	0.0	0.0	0.0
P09960	18	T	0.0428571428571428	0.0142857142857142	0.0	0.0	0.0	0.0142857142857142	0.0	0.0142857142857142	0.0	0.0	0.0	0.0	0.0	0.0	0.0142857142857142	0.0	0.7428571428571429	0.1571428571428571	0.0	0.0
P09960	20	H	0.0	0.0	0.1126760563380281	0.0	0.0	0.0140845070422535	0.8028169014084507	0.0	0.0140845070422535	0.0	0.0	0.028169014084507	0.0	0.0	0.0140845070422535	0.0	0.0	0.0140845070422535	0.0	0.0
P09960	23	L	0.0	0.0	0.0	0.0	0.0	0.0140845070422535	0.0	0.056338028169014	0.0	0.8591549295774648	0.0422535211267605	0.0	0.0	0.0140845070422535	0.0	0.0140845070422535	0.0	0.0	0.0	0.0
P09960	28	D	0.0	0.0	0.8732394366197183	0.0140845070422535	0.0	0.0140845070422535	0.0	0.0	0.0	0.0	0.0	0.0845070422535211	0.0	0.0	0.0140845070422535	0.0	0.0	0.0	0.0	0.0
P09960	29	F	0.0140845070422535	0.0	0.0	0.0	0.9577464788732394	0.0	0.0	0.0140845070422535	0.0	0.0140845070422535	0.0	0.0	0.0	0.0	0.0	0.0	0.0	0.0	0.0	0.0
P09960	34	L	0.0	0.0	0.0	0.0	0.027027027027027	0.0	0.0	0.1216216216216216	0.0	0.7972972972972973	0.0135135135135135	0.0	0.0	0.0	0.0	0.0135135135135135	0.0	0.0135135135135135	0.0135135135135135	0.0
P09960	36	G	0.054054054054054	0.0	0.0	0.0	0.0	0.918918918918919	0.0	0.0	0.0	0.0135135135135135	0.0	0.0	0.0	0.0	0.0	0.0135135135135135	0.0	0.0	0.0	0.0
P09960	40	L	0.0133333333333333	0.0	0.0	0.0	0.0133333333333333	0.0	0.0	0.04	0.0	0.9066666666666666	0.0	0.0	0.0	0.0	0.0133333333333333	0.0	0.0	0.0	0.0	0.0133333333333333
P09960	41	T	0.0133333333333333	0.0	0.0666666666666666	0.0	0.0	0.0133333333333333	0.0	0.0	0.0	0.0133333333333333	0.0	0.0133333333333333	0.0266666666666666	0.0	0.0	0.12	0.7333333333333333	0.0	0.0	0.0
P09960	43	Q	0.0131578947368421	0.0	0.0	0.7368421052631579	0.0	0.0	0.0131578947368421	0.0	0.0263157894736842	0.0131578947368421	0.0	0.0	0.0	0.0263157894736842	0.0921052631578947	0.0131578947368421	0.0526315789473684	0.0131578947368421	0.0	0.0
P09960	54	L	0.0	0.0	0.0	0.0	0.0	0.0	0.0	0.0	0.0	0.9493670886075948	0.0379746835443038	0.0	0.0	0.0	0.0	0.0	0.0126582278481012	0.0	0.0	0.0
P09960	55	D	0.0	0.0	0.9873417721518988	0.0	0.0	0.0	0.0	0.0	0.0	0.0126582278481012	0.0	0.0	0.0	0.0	0.0	0.0	0.0	0.0	0.0	0.0
P09960	59	L	0.0	0.0	0.0	0.0	0.0	0.0	0.0	0.0	0.0	0.9625	0.0125	0.0	0.0	0.0	0.0	0.0	0.0	0.025	0.0	0.0
P09960	61	I	0.0	0.0	0.0	0.0	0.0	0.0	0.0	0.85	0.0	0.0125	0.0	0.0	0.0	0.0	0.0	0.0	0.0	0.1375	0.0	0.0
P09960	76	G	0.027027027027027	0.0	0.0	0.0135135135135135	0.0	0.7432432432432432	0.027027027027027	0.0	0.027027027027027	0.0	0.0	0.0	0.0	0.0	0.0	0.027027027027027	0.1216216216216216	0.0	0.0	0.0135135135135135
P09960	83	G	0.0	0.0	0.0	0.0	0.0114942528735632	0.9885057471264368	0.0	0.0	0.0	0.0	0.0	0.0	0.0	0.0	0.0	0.0	0.0	0.0	0.0	0.0
P09960	86	M	0.0	0.0	0.0	0.0	0.0112359550561797	0.0	0.0	0.0112359550561797	0.0	0.898876404494382	0.0449438202247191	0.0	0.0	0.0	0.0	0.0	0.0	0.0337078651685393	0.0	0.0
P09960	87	E	0.0	0.0	0.1011235955056179	0.7191011235955056	0.0	0.0112359550561797	0.0	0.0224719101123595	0.0112359550561797	0.0	0.0112359550561797	0.0	0.0	0.0224719101123595	0.0	0.0112359550561797	0.0674157303370786	0.0224719101123595	0.0	0.0
P09960	88	I	0.0	0.0	0.0	0.0	0.0	0.0	0.0	0.7111111111111111	0.0	0.0	0.0	0.0	0.0	0.0	0.0	0.0	0.0111111111111111	0.2777777777777778	0.0	0.0
P09960	90	L	0.0	0.0	0.0	0.0	0.0454545454545454	0.0	0.0	0.0	0.0	0.9545454545454546	0.0	0.0	0.0	0.0	0.0	0.0	0.0	0.0	0.0	0.0
P09960	91	P	0.0113636363636363	0.0	0.0	0.0	0.0	0.0	0.0	0.0113636363636363	0.0	0.0	0.0	0.0	0.9772727272727272	0.0	0.0	0.0	0.0	0.0	0.0	0.0
P09960	106	F	0.0	0.0	0.0	0.0	0.0869565217391304	0.0	0.0	0.0	0.0	0.0	0.0	0.0	0.0	0.0	0.0	0.0108695652173913	0.0	0.0	0.0	0.9021739130434784
P09960	108	T	0.0	0.0	0.0	0.0	0.0	0.0	0.0	0.0	0.0	0.0	0.0	0.0	0.0	0.0	0.0	0.0543478260869565	0.9456521739130436	0.0	0.0	0.0
P09960	109	S	0.0543478260869565	0.0	0.0	0.0	0.0	0.0	0.0	0.0	0.0	0.0	0.0	0.0108695652173913	0.0	0.0	0.0	0.8695652173913043	0.0652173913043478	0.0	0.0	0.0
P09960	110	P	0.0	0.0	0.05	0.0333333333333333	0.0	0.0	0.0	0.0	0.0333333333333333	0.0	0.0	0.0	0.8166666666666667	0.0333333333333333	0.0	0.0166666666666666	0.0	0.0166666666666666	0.0	0.0
P09960	113	S	0.0	0.0	0.0	0.0	0.010752688172043	0.0	0.0	0.0	0.0	0.0	0.010752688172043	0.0	0.0	0.0	0.0	0.7096774193548387	0.2688172043010752	0.0	0.0	0.0
P09960	114	A	1.0	0.0	0.0	0.0	0.0	0.0	0.0	0.0	0.0	0.0	0.0	0.0	0.0	0.0	0.0	0.0	0.0	0.0	0.0	0.0
P09960	115	L	0.0	0.0	0.0	0.0	0.0	0.0	0.0	0.0	0.0	0.967741935483871	0.0	0.0	0.010752688172043	0.0	0.0	0.0	0.0	0.021505376344086	0.0	0.0
P09960	116	Q	0.0	0.0	0.0	0.0	0.0	0.0	0.0	0.0	0.0212765957446808	0.0	0.0	0.0	0.0	0.9787234042553192	0.0	0.0	0.0	0.0	0.0	0.0
P09960	117	W	0.0	0.0	0.0	0.0	0.0	0.0	0.0	0.0	0.0	0.0	0.0	0.0	0.0	0.0	0.0	0.0	0.0	0.0	1.0	0.0
P09960	118	L	0.0	0.0	0.0	0.0	0.0744680851063829	0.0	0.0	0.0	0.0	0.8936170212765957	0.0319148936170212	0.0	0.0	0.0	0.0	0.0	0.0	0.0	0.0	0.0
P09960	120	P	0.0106382978723404	0.0	0.0	0.0	0.0	0.0	0.0	0.0	0.0638297872340425	0.0	0.0	0.0	0.925531914893617	0.0	0.0	0.0	0.0	0.0	0.0	0.0
P09960	122	Q	0.0	0.0	0.0	0.0	0.0	0.0	0.0	0.0	0.0	0.0	0.0	0.0	0.0	1.0	0.0	0.0	0.0	0.0	0.0	0.0
P09960	123	T	0.0212765957446808	0.0	0.0	0.0	0.0	0.0	0.0	0.0	0.0	0.0	0.0	0.0	0.0	0.0	0.0	0.0	0.9787234042553192	0.0	0.0	0.0
P09960	124	S	0.8369565217391305	0.0326086956521739	0.0	0.0	0.0	0.0	0.0	0.0108695652173913	0.0	0.0	0.0	0.0	0.0	0.0	0.0	0.1195652173913043	0.0	0.0	0.0	0.0
P09960	125	G	0.0	0.0	0.0	0.0	0.0	0.9787234042553192	0.0	0.0	0.0	0.0	0.0	0.0	0.0	0.0	0.0	0.0106382978723404	0.0106382978723404	0.0	0.0	0.0
P09960	126	K	0.0	0.0	0.0	0.0	0.0	0.0957446808510638	0.0	0.0	0.8829787234042553	0.0	0.0	0.0	0.0	0.0	0.0212765957446808	0.0	0.0	0.0	0.0	0.0
P09960	128	H	0.0	0.0	0.0	0.0319148936170212	0.0	0.0	0.8297872340425532	0.0	0.0	0.0106382978723404	0.0	0.0106382978723404	0.0	0.0744680851063829	0.0	0.0	0.0	0.0	0.0	0.0425531914893617
P09960	129	P	0.0	0.0	0.0	0.0	0.0	0.0	0.0	0.0	0.0	0.0	0.0	0.0	1.0	0.0	0.0	0.0	0.0	0.0	0.0	0.0
P09960	130	Y	0.0	0.0106382978723404	0.0	0.0	0.0638297872340425	0.0	0.0	0.0	0.0	0.0	0.0	0.0	0.0	0.0	0.0	0.0	0.0	0.0	0.0	0.925531914893617
P09960	132	F	0.0	0.0	0.0	0.0	0.946808510638298	0.0	0.0	0.0	0.0	0.0	0.0	0.0	0.0	0.0	0.0	0.0	0.0	0.0	0.0	0.0531914893617021
P09960	133	S	0.0	0.0	0.0	0.0	0.0	0.0	0.0	0.0	0.0	0.0	0.0	0.0210526315789473	0.0	0.0	0.0	0.968421052631579	0.0105263157894736	0.0	0.0	0.0
P09960	134	Q	0.0	0.0	0.0	0.0	0.0	0.0	0.0416666666666666	0.0	0.0	0.0	0.0	0.0	0.0	0.9375	0.0104166666666666	0.0	0.0104166666666666	0.0	0.0	0.0
P09960	135	C	0.0	0.9583333333333334	0.0	0.0	0.0	0.0	0.0	0.0	0.0	0.0	0.0	0.0208333333333333	0.0	0.0	0.0	0.0104166666666666	0.0	0.0104166666666666	0.0	0.0
P09960	136	Q	0.0	0.0	0.0	0.1752577319587628	0.0	0.0	0.0	0.0	0.0	0.0	0.0	0.0	0.0	0.8144329896907216	0.0103092783505154	0.0	0.0	0.0	0.0	0.0
P09960	137	A	0.9381443298969072	0.0	0.0	0.0	0.0	0.0103092783505154	0.0	0.0103092783505154	0.0	0.0	0.0	0.0	0.0412371134020618	0.0	0.0	0.0	0.0	0.0	0.0	0.0
P09960	138	I	0.0103092783505154	0.0	0.0	0.0	0.0	0.0	0.0721649484536082	0.7731958762886598	0.0	0.0	0.0	0.0103092783505154	0.0	0.0	0.0	0.0	0.0824742268041237	0.0309278350515463	0.0	0.0206185567010309
P09960	139	H	0.0	0.0	0.0	0.0	0.0	0.0	0.9690721649484536	0.0	0.0	0.0103092783505154	0.0	0.0	0.0103092783505154	0.0	0.0	0.0103092783505154	0.0	0.0	0.0	0.0
P09960	141	R	0.0	0.0	0.0	0.0	0.0	0.0	0.0	0.0	0.0	0.0	0.0	0.0	0.0	0.0103092783505154	0.979381443298969	0.0	0.0103092783505154	0.0	0.0	0.0
P09960	142	A	0.1855670103092783	0.0	0.0	0.0	0.0	0.0	0.0	0.0	0.0	0.0	0.0	0.0	0.0	0.0	0.0	0.7628865979381443	0.0412371134020618	0.0103092783505154	0.0	0.0
P09960	143	I	0.0103092783505154	0.0	0.0	0.0	0.0	0.0	0.0103092783505154	0.1134020618556701	0.0	0.1443298969072164	0.7010309278350515	0.0	0.0	0.0	0.0	0.0	0.0103092783505154	0.0103092783505154	0.0	0.0
P09960	145	P	0.0103092783505154	0.0	0.0	0.0	0.0	0.0	0.0	0.0103092783505154	0.0	0.0	0.0	0.0	0.979381443298969	0.0	0.0	0.0	0.0	0.0	0.0	0.0
P09960	146	C	0.0	0.9587628865979382	0.0	0.0	0.0	0.0	0.0	0.0	0.0	0.0103092783505154	0.0	0.0	0.0	0.0	0.0	0.0103092783505154	0.0	0.0206185567010309	0.0	0.0
P09960	147	Q	0.0	0.0103092783505154	0.0	0.0	0.0	0.0	0.0	0.0	0.0	0.0	0.0	0.0	0.0	0.9896907216494846	0.0	0.0	0.0	0.0	0.0	0.0
P09960	148	D	0.0	0.0	0.9896907216494846	0.0	0.0	0.0	0.0	0.0	0.0	0.0	0.0	0.0	0.0	0.0	0.0	0.0	0.0	0.0103092783505154	0.0	0.0
P09960	149	T	0.0	0.0	0.0	0.0	0.0	0.0	0.0	0.0	0.0	0.0	0.0	0.0	0.0	0.0	0.0	0.2371134020618556	0.7525773195876289	0.0	0.0	0.0103092783505154
P09960	150	P	0.0	0.0	0.0	0.0	0.0	0.0	0.0	0.0	0.0	0.0103092783505154	0.0	0.0	0.9896907216494846	0.0	0.0	0.0	0.0	0.0	0.0	0.0
P09960	152	V	0.0103092783505154	0.0	0.0103092783505154	0.0	0.0	0.0	0.0	0.0515463917525773	0.0	0.0	0.0103092783505154	0.0206185567010309	0.0	0.0	0.0	0.0	0.0206185567010309	0.8762886597938144	0.0	0.0
P09960	153	K	0.0	0.0	0.0	0.0	0.0	0.0	0.0	0.0	0.9896907216494846	0.0	0.0	0.0	0.0	0.0	0.0103092783505154	0.0	0.0	0.0	0.0	0.0
P09960	156	Y	0.0	0.0	0.0	0.0	0.0	0.0	0.0	0.0103092783505154	0.0	0.0	0.0	0.0	0.0	0.0	0.0	0.0	0.0	0.0	0.0	0.9896907216494846
P09960	158	A	0.9690721649484536	0.0	0.0	0.0	0.0	0.0	0.0	0.0	0.0103092783505154	0.0	0.0	0.0	0.0	0.0	0.0	0.0206185567010309	0.0	0.0	0.0	0.0
P09960	163	P	0.0309278350515463	0.0	0.0103092783505154	0.0	0.0	0.0	0.0103092783505154	0.0	0.0206185567010309	0.0	0.0	0.0	0.9072164948453608	0.0103092783505154	0.0	0.0103092783505154	0.0	0.0	0.0	0.0
P09960	166	L	0.0	0.0	0.0	0.0	0.1546391752577319	0.0	0.0	0.0206185567010309	0.0	0.8144329896907216	0.0	0.0	0.0	0.0	0.0	0.0	0.0	0.0103092783505154	0.0	0.0
P09960	169	L	0.0103092783505154	0.0	0.0	0.0	0.0	0.0	0.0	0.0	0.0	0.8762886597938144	0.0	0.0	0.0	0.0	0.0	0.0	0.0	0.1134020618556701	0.0	0.0
P09960	170	M	0.0	0.0	0.0	0.0	0.0	0.0	0.0	0.0	0.0	0.0	1.0	0.0	0.0	0.0	0.0	0.0	0.0	0.0	0.0	0.0
P09960	171	S	0.0	0.0	0.0	0.0	0.0	0.0	0.0	0.0	0.0	0.0	0.0	0.0	0.0	0.0	0.0	1.0	0.0	0.0	0.0	0.0
P09960	172	A	0.845360824742268	0.0	0.0	0.0	0.0	0.1546391752577319	0.0	0.0	0.0	0.0	0.0	0.0	0.0	0.0	0.0	0.0	0.0	0.0	0.0	0.0
P09960	174	R	0.0103092783505154	0.0	0.0	0.0206185567010309	0.0	0.0206185567010309	0.0103092783505154	0.0	0.0206185567010309	0.0412371134020618	0.1443298969072164	0.0	0.0103092783505154	0.0103092783505154	0.711340206185567	0.0	0.0	0.0	0.0	0.0
P09960	176	G	0.0	0.0	0.0618556701030927	0.0515463917525773	0.0	0.8041237113402062	0.0309278350515463	0.0	0.0206185567010309	0.0	0.0	0.0	0.0	0.0103092783505154	0.0	0.0206185567010309	0.0	0.0	0.0	0.0
P09960	191	F	0.0	0.0	0.0	0.0	1.0	0.0	0.0	0.0	0.0	0.0	0.0	0.0	0.0	0.0	0.0	0.0	0.0	0.0	0.0	0.0
P09960	193	Q	0.0	0.0	0.0	0.0	0.0	0.0	0.0	0.0	0.0	0.0	0.0	0.0	0.0	1.0	0.0	0.0	0.0	0.0	0.0	0.0
P09960	195	V	0.0103092783505154	0.0	0.0	0.0	0.0	0.0	0.0	0.1030927835051546	0.0	0.0	0.0	0.0	0.0	0.0	0.0	0.0	0.0	0.8865979381443299	0.0	0.0
P09960	196	P	0.0309278350515463	0.0	0.0	0.0	0.0	0.0	0.0	0.0	0.0	0.0103092783505154	0.0	0.0	0.9587628865979382	0.0	0.0	0.0	0.0	0.0	0.0	0.0
P09960	197	I	0.0	0.0	0.0	0.0	0.0	0.0	0.0	0.8041237113402062	0.0	0.0	0.1752577319587628	0.0	0.0	0.0	0.0	0.0	0.0	0.0206185567010309	0.0	0.0
P09960	199	C	0.0204081632653061	0.0714285714285714	0.0	0.0	0.0	0.010204081632653	0.0	0.0204081632653061	0.0	0.0	0.0	0.0	0.0	0.0	0.0	0.826530612244898	0.0510204081632653	0.0	0.0	0.0
P09960	200	Y	0.0	0.0	0.0	0.0	0.0	0.0	0.0	0.0	0.0	0.0	0.0	0.010204081632653	0.0	0.0	0.0	0.0	0.0	0.0	0.0	0.9897959183673468
P09960	201	L	0.0	0.0	0.0	0.0	0.0	0.0	0.0	0.0	0.0	1.0	0.0	0.0	0.0	0.0	0.0	0.0	0.0	0.0	0.0	0.0
P09960	202	I	0.0	0.0	0.0	0.0	0.010204081632653	0.0	0.0	0.8571428571428571	0.0	0.0612244897959183	0.010204081632653	0.0	0.0	0.0	0.0	0.0	0.010204081632653	0.0510204081632653	0.0	0.0
P09960	203	A	1.0	0.0	0.0	0.0	0.0	0.0	0.0	0.0	0.0	0.0	0.0	0.0	0.0	0.0	0.0	0.0	0.0	0.0	0.0	0.0
P09960	204	L	0.0	0.0	0.0	0.0	0.0	0.0	0.0	0.7857142857142857	0.0	0.2040816326530612	0.0	0.0	0.0	0.0	0.0	0.0	0.0	0.010204081632653	0.0	0.0
P09960	207	G	0.0204081632653061	0.0	0.0	0.0	0.0	0.979591836734694	0.0	0.0	0.0	0.0	0.0	0.0	0.0	0.0	0.0	0.0	0.0	0.0	0.0	0.0
P09960	209	L	0.0	0.0	0.0	0.0	0.0	0.0	0.0	0.0816326530612244	0.0	0.826530612244898	0.0	0.0	0.0	0.0	0.0	0.0	0.0	0.0918367346938775	0.0	0.0
P09960	210	E	0.0	0.0	0.0306122448979591	0.8163265306122449	0.0	0.0	0.010204081632653	0.0	0.0204081632653061	0.0	0.0	0.0	0.0	0.0	0.0	0.0	0.010204081632653	0.1122448979591836	0.0	0.0
P09960	211	S	0.0	0.0	0.0	0.0	0.010204081632653	0.010204081632653	0.010204081632653	0.0	0.0204081632653061	0.0	0.0	0.010204081632653	0.0	0.0	0.0	0.9285714285714286	0.0	0.0	0.0	0.010204081632653
P09960	212	R	0.0	0.010204081632653	0.0	0.0	0.0	0.0	0.0	0.0	0.1122448979591836	0.0	0.0	0.0	0.0	0.0	0.8571428571428571	0.0	0.0	0.0204081632653061	0.0	0.0
P09960	214	I	0.0	0.0	0.0	0.0	0.0	0.010204081632653	0.0	0.8775510204081632	0.0	0.0408163265306122	0.0	0.0	0.0	0.0	0.0	0.0	0.0	0.0714285714285714	0.0	0.0
P09960	215	G	0.0	0.0	0.010204081632653	0.0	0.0	0.9693877551020408	0.0	0.0	0.0	0.0	0.0	0.0	0.0	0.0	0.0	0.0204081632653061	0.0	0.0	0.0	0.0
P09960	216	P	0.0	0.0	0.0204081632653061	0.0	0.0	0.0	0.010204081632653	0.0	0.0	0.0	0.0	0.0	0.9693877551020408	0.0	0.0	0.0	0.0	0.0	0.0	0.0
P09960	217	R	0.0	0.0	0.0	0.0	0.0	0.0	0.0	0.0	0.0	0.0	0.0	0.0	0.0	0.0	1.0	0.0	0.0	0.0	0.0	0.0
P09960	218	T	0.0	0.0306122448979591	0.0	0.0	0.0	0.0	0.0	0.0	0.0	0.0	0.0	0.0	0.010204081632653	0.0	0.0	0.7448979591836735	0.2142857142857142	0.0	0.0	0.0
P09960	220	V	0.0	0.0	0.0	0.0	0.0	0.0	0.0	0.010204081632653	0.0	0.0	0.0	0.0	0.0	0.0	0.0	0.0	0.0	0.9897959183673468	0.0	0.0
P09960	221	W	0.0	0.0	0.0	0.0	0.0	0.0	0.0	0.0	0.0	0.0	0.0	0.0	0.0	0.0	0.0	0.0	0.0	0.0	0.9897959183673468	0.010204081632653
P09960	222	S	0.1020408163265306	0.0510204081632653	0.0	0.0	0.0	0.0204081632653061	0.0	0.0	0.0	0.0	0.0	0.0	0.0	0.0	0.0	0.7857142857142857	0.0408163265306122	0.0	0.0	0.0
P09960	223	E	0.0	0.0	0.0	0.979591836734694	0.0	0.0204081632653061	0.0	0.0	0.0	0.0	0.0	0.0	0.0	0.0	0.0	0.0	0.0	0.0	0.0	0.0
P09960	225	E	0.0404040404040404	0.0	0.0202020202020202	0.8585858585858586	0.0	0.0202020202020202	0.0	0.0	0.0202020202020202	0.0	0.0	0.0	0.0	0.0303030303030303	0.0	0.0101010101010101	0.0	0.0	0.0	0.0
P09960	227	V	0.0	0.0	0.0	0.0	0.0101010101010101	0.0	0.0	0.0606060606060606	0.0	0.0606060606060606	0.0	0.0	0.0	0.0	0.0	0.0	0.0	0.8686868686868687	0.0	0.0
P09960	230	S	0.8585858585858586	0.0101010101010101	0.0	0.0	0.0	0.0	0.0	0.0	0.0	0.0	0.0	0.0	0.0	0.0	0.0	0.1313131313131313	0.0	0.0	0.0	0.0
P09960	231	A	0.9090909090909092	0.0	0.0	0.0202020202020202	0.0	0.0	0.0101010101010101	0.0	0.0202020202020202	0.0	0.0	0.0	0.0	0.0	0.0	0.0	0.0202020202020202	0.0202020202020202	0.0	0.0
P09960	234	F	0.0	0.0	0.0	0.0	0.98989898989899	0.0	0.0	0.0	0.0	0.0	0.0	0.0	0.0	0.0	0.0	0.0101010101010101	0.0	0.0	0.0	0.0
P09960	236	E	0.0	0.0	0.101010101010101	0.8787878787878788	0.0	0.0	0.0	0.0	0.0	0.0	0.0	0.0	0.0	0.0202020202020202	0.0	0.0	0.0	0.0	0.0	0.0
P09960	237	T	0.0202020202020202	0.0	0.0	0.0	0.0	0.0	0.0	0.0	0.0	0.0	0.0	0.0	0.0	0.0	0.0	0.0	0.9797979797979798	0.0	0.0	0.0
P09960	238	E	0.0	0.0	0.0	1.0	0.0	0.0	0.0	0.0	0.0	0.0	0.0	0.0	0.0	0.0	0.0	0.0	0.0	0.0	0.0	0.0
P09960	240	M	0.0	0.0	0.0	0.0	0.1515151515151515	0.0	0.0	0.0	0.0	0.0	0.8181818181818182	0.0	0.0	0.0	0.0	0.0	0.0	0.0	0.0	0.0303030303030303
P09960	241	L	0.0	0.0	0.0	0.0	0.0	0.0	0.0	0.1717171717171717	0.0	0.8282828282828283	0.0	0.0	0.0	0.0	0.0	0.0	0.0	0.0	0.0	0.0
P09960	244	A	0.9090909090909092	0.0	0.0	0.0	0.0	0.0808080808080808	0.0	0.0	0.0	0.0	0.0	0.0	0.0	0.0	0.0	0.0	0.0101010101010101	0.0	0.0	0.0
P09960	245	E	0.0	0.0	0.0	0.98989898989899	0.0	0.0	0.0	0.0	0.0	0.0	0.0	0.0	0.0	0.0	0.0	0.0	0.0	0.0101010101010101	0.0	0.0
P09960	247	L	0.0	0.0	0.0	0.0	0.0	0.0	0.0	0.0808080808080808	0.0	0.9191919191919192	0.0	0.0	0.0	0.0	0.0	0.0	0.0	0.0	0.0	0.0
P09960	249	G	0.0	0.0	0.0	0.0	0.0	1.0	0.0	0.0	0.0	0.0	0.0	0.0	0.0	0.0	0.0	0.0	0.0	0.0	0.0	0.0
P09960	250	P	0.0	0.0	0.0202020202020202	0.0	0.0	0.0	0.0	0.0	0.0202020202020202	0.0	0.0	0.0	0.9595959595959596	0.0	0.0	0.0	0.0	0.0	0.0	0.0
P09960	251	Y	0.0	0.0101010101010101	0.0	0.0	0.0	0.0	0.0	0.0	0.0	0.0	0.0	0.0	0.0	0.0	0.0	0.0	0.0	0.0	0.0	0.98989898989899
P09960	252	V	0.0	0.0	0.0	0.0101010101010101	0.0	0.0	0.0	0.0	0.0	0.0202020202020202	0.0	0.0	0.0	0.0	0.0202020202020202	0.0	0.0	0.9494949494949496	0.0	0.0
P09960	253	W	0.0	0.0	0.0	0.0	0.0	0.0	0.0	0.0	0.0	0.0	0.0	0.0	0.0	0.0	0.0	0.0	0.0	0.0	1.0	0.0
P09960	254	G	0.0	0.0	0.0	0.0303030303030303	0.0	0.9191919191919192	0.0	0.0	0.0202020202020202	0.0	0.0	0.0101010101010101	0.0	0.0101010101010101	0.0	0.0	0.0101010101010101	0.0	0.0	0.0
P09960	256	Y	0.0	0.0	0.0	0.0	0.0	0.0	0.0	0.0	0.0	0.0	0.0	0.0	0.0	0.0	0.0	0.0	0.0	0.0	0.0	1.0
P09960	257	D	0.0	0.0	1.0	0.0	0.0	0.0	0.0	0.0	0.0	0.0	0.0	0.0	0.0	0.0	0.0	0.0	0.0	0.0	0.0	0.0
P09960	259	L	0.0	0.0	0.0	0.0	0.0	0.0	0.0	0.0	0.0	0.98989898989899	0.0	0.0	0.0	0.0	0.0	0.0	0.0	0.0101010101010101	0.0	0.0
P09960	260	V	0.0	0.0101010101010101	0.0	0.0	0.0	0.0	0.0	0.0404040404040404	0.0	0.0	0.0	0.0	0.0	0.0	0.0	0.0	0.0	0.9494949494949496	0.0	0.0
P09960	261	L	0.0	0.0	0.0	0.0	0.0	0.0	0.0	0.0	0.0	0.98989898989899	0.0101010101010101	0.0	0.0	0.0	0.0	0.0	0.0	0.0	0.0	0.0
P09960	262	P	0.0	0.0	0.0	0.0	0.0	0.0	0.0	0.0	0.0	0.0	0.0	0.0	1.0	0.0	0.0	0.0	0.0	0.0	0.0	0.0
P09960	263	P	0.0	0.0	0.0	0.0	0.0	0.0	0.0	0.0	0.0	0.0	0.0	0.0	1.0	0.0	0.0	0.0	0.0	0.0	0.0	0.0
P09960	264	S	0.0	0.0	0.0	0.0	0.0	0.0	0.0	0.0	0.0	0.0	0.0	0.0	0.0	0.0	0.0	1.0	0.0	0.0	0.0	0.0
P09960	265	F	0.0	0.0	0.0	0.0	0.98989898989899	0.0	0.0	0.0	0.0	0.0	0.0	0.0	0.0101010101010101	0.0	0.0	0.0	0.0	0.0	0.0	0.0
P09960	266	P	0.0404040404040404	0.0	0.0	0.0	0.0	0.0	0.0	0.0	0.0	0.0	0.0	0.0	0.9494949494949496	0.0	0.0	0.0	0.0	0.0	0.0	0.0101010101010101
P09960	268	G	0.0	0.0	0.0	0.0	0.0	1.0	0.0	0.0	0.0	0.0	0.0	0.0	0.0	0.0	0.0	0.0	0.0	0.0	0.0	0.0
P09960	269	G	0.0	0.0	0.0	0.0	0.0	1.0	0.0	0.0	0.0	0.0	0.0	0.0	0.0	0.0	0.0	0.0	0.0	0.0	0.0	0.0
P09960	270	M	0.0	0.0	0.0	0.0	0.0	0.0	0.0	0.0	0.0	0.0	1.0	0.0	0.0	0.0	0.0	0.0	0.0	0.0	0.0	0.0
P09960	271	E	0.0	0.0	0.0	1.0	0.0	0.0	0.0	0.0	0.0	0.0	0.0	0.0	0.0	0.0	0.0	0.0	0.0	0.0	0.0	0.0
P09960	272	N	0.0	0.0	0.0	0.0	0.0	0.0	0.0	0.0	0.0	0.0	0.0	1.0	0.0	0.0	0.0	0.0	0.0	0.0	0.0	0.0
P09960	273	P	0.0	0.0	0.0	0.0	0.0	0.0	0.0	0.0	0.0	0.0	0.0	0.0	1.0	0.0	0.0	0.0	0.0	0.0	0.0	0.0
P09960	274	C	0.0	0.98989898989899	0.0	0.0	0.0	0.0	0.0	0.0	0.0	0.0	0.0	0.0	0.0	0.0	0.0	0.0	0.0	0.0	0.0	0.0101010101010101
P09960	275	L	0.0	0.0	0.0	0.0	0.0	0.0	0.0	0.0206185567010309	0.0	0.8762886597938144	0.0721649484536082	0.0	0.0	0.0	0.0	0.0	0.0	0.0309278350515463	0.0	0.0
P09960	276	T	0.0	0.0	0.0	0.0	0.0	0.0	0.0	0.0	0.0	0.0	0.0	0.0	0.0	0.0	0.0	0.0	1.0	0.0	0.0	0.0
P09960	277	F	0.0	0.0	0.0	0.0	0.9693877551020408	0.0	0.0	0.0	0.0	0.0	0.0	0.0	0.0	0.0	0.0	0.0	0.0	0.0	0.0	0.0306122448979591
P09960	279	T	0.0	0.0	0.0	0.0	0.0	0.0	0.0	0.0	0.0	0.0	0.0	0.0	0.0	0.0	0.0	0.0	1.0	0.0	0.0	0.0
P09960	280	P	0.010204081632653	0.0	0.0	0.0	0.0	0.0	0.0	0.0	0.0	0.0	0.0	0.0	0.9897959183673468	0.0	0.0	0.0	0.0	0.0	0.0	0.0
P09960	281	T	0.010204081632653	0.0	0.0	0.0	0.0	0.0	0.0	0.0	0.0	0.0	0.0	0.0	0.0	0.0	0.0	0.0	0.9897959183673468	0.0	0.0	0.0
P09960	282	L	0.0	0.010204081632653	0.0	0.0	0.0	0.0	0.0	0.0	0.0	0.9591836734693876	0.0	0.0	0.0	0.0	0.0	0.0	0.0	0.0306122448979591	0.0	0.0
P09960	283	L	0.0	0.0	0.0	0.0	0.0	0.0	0.0	0.0	0.0	0.9897959183673468	0.0	0.0	0.0	0.0	0.0	0.0	0.0	0.010204081632653	0.0	0.0
P09960	285	G	0.0	0.0	0.0	0.0	0.0	1.0	0.0	0.0	0.0	0.0	0.0	0.0	0.0	0.0	0.0	0.0	0.0	0.0	0.0	0.0
P09960	286	D	0.0	0.0	0.9896907216494846	0.0	0.0	0.0	0.0	0.0	0.0	0.0	0.0	0.0103092783505154	0.0	0.0	0.0	0.0	0.0	0.0	0.0	0.0
P09960	288	S	0.0202020202020202	0.0	0.0	0.0	0.0	0.0	0.0	0.0	0.0	0.0	0.0	0.0	0.0	0.0	0.0	0.9797979797979798	0.0	0.0	0.0	0.0
P09960	290	S	0.7575757575757576	0.0	0.0	0.0	0.0	0.0	0.0	0.0	0.0	0.0	0.0	0.0	0.0	0.0	0.0	0.2121212121212121	0.0202020202020202	0.0101010101010101	0.0	0.0
P09960	292	V	0.0	0.0	0.0	0.0	0.0	0.0	0.0	0.0101010101010101	0.0	0.0	0.0	0.0	0.0	0.0	0.0	0.0	0.0	0.98989898989899	0.0	0.0
P09960	293	I	0.0101010101010101	0.0	0.0	0.0	0.0	0.0	0.0	0.7878787878787878	0.0	0.0	0.0	0.0	0.0	0.0	0.0	0.0	0.0	0.202020202020202	0.0	0.0
P09960	294	A	1.0	0.0	0.0	0.0	0.0	0.0	0.0	0.0	0.0	0.0	0.0	0.0	0.0	0.0	0.0	0.0	0.0	0.0	0.0	0.0
P09960	295	H	0.0	0.0	0.0	0.0	0.0	0.0	1.0	0.0	0.0	0.0	0.0	0.0	0.0	0.0	0.0	0.0	0.0	0.0	0.0	0.0
P09960	296	E	0.0	0.0	0.0	1.0	0.0	0.0	0.0	0.0	0.0	0.0	0.0	0.0	0.0	0.0	0.0	0.0	0.0	0.0	0.0	0.0
P09960	297	I	0.0	0.0	0.0	0.0	0.0	0.0	0.0	1.0	0.0	0.0	0.0	0.0	0.0	0.0	0.0	0.0	0.0	0.0	0.0	0.0
P09960	298	S	0.7171717171717171	0.0	0.0	0.0	0.0	0.0	0.0	0.0	0.0	0.0	0.0	0.0	0.0	0.0	0.0	0.2828282828282828	0.0	0.0	0.0	0.0
P09960	299	H	0.0	0.0	0.0	0.0	0.0	0.0	1.0	0.0	0.0	0.0	0.0	0.0	0.0	0.0	0.0	0.0	0.0	0.0	0.0	0.0
P09960	300	S	0.0	0.0	0.0	0.0	0.0	0.0	0.0	0.0	0.0	0.0	0.0	0.0	0.0	0.0	0.0	1.0	0.0	0.0	0.0	0.0
P09960	301	W	0.0	0.0	0.0	0.0	0.0	0.0	0.0	0.0	0.0	0.0	0.0	0.0	0.0	0.0	0.0	0.0	0.0	0.0	1.0	0.0
P09960	302	T	0.0101010101010101	0.0	0.0	0.0	0.0	0.0	0.0	0.0	0.0	0.0	0.0	0.0	0.0	0.0	0.0	0.0	0.98989898989899	0.0	0.0	0.0
P09960	303	G	0.0	0.0	0.0	0.0	0.0	1.0	0.0	0.0	0.0	0.0	0.0	0.0	0.0	0.0	0.0	0.0	0.0	0.0	0.0	0.0
P09960	304	N	0.0	0.0	0.0	0.0	0.0	0.0	0.0	0.0	0.0	0.0	0.0	1.0	0.0	0.0	0.0	0.0	0.0	0.0	0.0	0.0
P09960	305	L	0.0	0.0	0.0	0.0	0.0	0.0	0.0	0.0	0.0	1.0	0.0	0.0	0.0	0.0	0.0	0.0	0.0	0.0	0.0	0.0
P09960	306	V	0.0	0.0	0.0	0.0	0.0	0.0	0.0	0.0	0.0	0.0	0.0	0.0	0.0	0.0	0.0	0.0	0.0	1.0	0.0	0.0
P09960	307	T	0.0101010101010101	0.0	0.0	0.0	0.0	0.0	0.0	0.0	0.0	0.0	0.0	0.0	0.0	0.0	0.0	0.0	0.98989898989899	0.0	0.0	0.0
P09960	308	N	0.0	0.0	0.0	0.0	0.0	0.0	0.0	0.0	0.0	0.0	0.0	1.0	0.0	0.0	0.0	0.0	0.0	0.0	0.0	0.0
P09960	312	D	0.0	0.0	0.0505050505050505	0.9393939393939394	0.0	0.0	0.0	0.0	0.0	0.0	0.0	0.0	0.0	0.0	0.0	0.0	0.0	0.0101010101010101	0.0	0.0
P09960	313	H	0.0	0.0	0.0303030303030303	0.0	0.0	0.0	0.9595959595959596	0.0	0.0	0.0	0.0	0.0101010101010101	0.0	0.0	0.0	0.0	0.0	0.0	0.0	0.0
P09960	314	F	0.0	0.0	0.0	0.0	1.0	0.0	0.0	0.0	0.0	0.0	0.0	0.0	0.0	0.0	0.0	0.0	0.0	0.0	0.0	0.0
P09960	315	W	0.0	0.0	0.0	0.0	0.0	0.0	0.0	0.0	0.0	0.0	0.0	0.0	0.0	0.0	0.0	0.0	0.0	0.0	1.0	0.0
P09960	316	L	0.0	0.0	0.0	0.0	0.0	0.0	0.0	0.0	0.0	0.98989898989899	0.0	0.0	0.0	0.0	0.0	0.0	0.0	0.0	0.0	0.0101010101010101
P09960	317	N	0.0101010101010101	0.0	0.0101010101010101	0.0	0.0	0.0	0.0	0.0	0.0101010101010101	0.0	0.0	0.9696969696969696	0.0	0.0	0.0	0.0	0.0	0.0	0.0	0.0
P09960	318	E	0.0	0.0	0.0	0.98989898989899	0.0	0.0	0.0	0.0	0.0	0.0	0.0	0.0	0.0	0.0	0.0	0.0	0.0	0.0	0.0	0.0101010101010101
P09960	319	G	0.0	0.0	0.0	0.0	0.0	0.98989898989899	0.0	0.0	0.0	0.0	0.0	0.0	0.0	0.0	0.0	0.0	0.0101010101010101	0.0	0.0	0.0
P09960	321	T	0.0	0.0	0.0	0.0	0.0	0.0	0.0	0.0	0.0	0.0	0.0	0.0	0.0101010101010101	0.0	0.0	0.0	0.98989898989899	0.0	0.0	0.0
P09960	322	V	0.0	0.0	0.0	0.0	0.0	0.0	0.0	0.0	0.0	0.0	0.0202020202020202	0.0	0.0	0.0	0.0303030303030303	0.0101010101010101	0.0	0.9393939393939394	0.0	0.0
P09960	323	Y	0.0	0.0	0.0	0.0	0.7474747474747475	0.0	0.0	0.0	0.0	0.0101010101010101	0.0	0.0	0.0	0.0	0.0	0.0	0.0	0.0	0.0	0.2424242424242424
P09960	325	E	0.0	0.0	0.0	0.98989898989899	0.0	0.0	0.0	0.0	0.0	0.0	0.0	0.0	0.0101010101010101	0.0	0.0	0.0	0.0	0.0	0.0	0.0
P09960	326	R	0.0	0.0	0.0	0.0	0.0	0.0101010101010101	0.0101010101010101	0.0	0.0	0.0808080808080808	0.0	0.0	0.0	0.0404040404040404	0.8383838383838383	0.0202020202020202	0.0	0.0	0.0	0.0
P09960	327	H	0.0	0.0	0.0	0.0	0.0	0.0	0.0404040404040404	0.0	0.7474747474747475	0.0202020202020202	0.1212121212121212	0.0	0.0	0.0	0.0707070707070707	0.0	0.0	0.0	0.0	0.0
P09960	328	I	0.0	0.0	0.0	0.0	0.0101010101010101	0.0	0.0	0.9797979797979798	0.0	0.0	0.0	0.0	0.0	0.0	0.0	0.0	0.0	0.0101010101010101	0.0	0.0
P09960	330	G	0.0505050505050505	0.0	0.0	0.0101010101010101	0.0	0.7878787878787878	0.0	0.0	0.0101010101010101	0.0	0.0	0.0	0.0	0.0	0.1111111111111111	0.0303030303030303	0.0	0.0	0.0	0.0
P09960	331	R	0.0202020202020202	0.0202020202020202	0.0	0.0101010101010101	0.0101010101010101	0.0	0.0	0.0	0.0404040404040404	0.0909090909090909	0.0	0.0	0.0	0.0202020202020202	0.7373737373737373	0.0505050505050505	0.0	0.0	0.0	0.0
P09960	334	G	0.0	0.0	0.0	0.0131578947368421	0.0	0.8289473684210527	0.0	0.0	0.0526315789473684	0.0	0.0	0.0394736842105263	0.0	0.0	0.0	0.0657894736842105	0.0	0.0	0.0	0.0
P09960	335	E	0.0	0.0	0.0306122448979591	0.8775510204081632	0.0	0.010204081632653	0.0	0.0	0.0306122448979591	0.0	0.0	0.010204081632653	0.0	0.010204081632653	0.010204081632653	0.010204081632653	0.010204081632653	0.0	0.0	0.0
P09960	338	R	0.0	0.0	0.0101010101010101	0.0101010101010101	0.0	0.0	0.0	0.0	0.0	0.0	0.0	0.0	0.0	0.0303030303030303	0.9292929292929292	0.0202020202020202	0.0	0.0	0.0	0.0
P09960	340	F	0.0	0.0	0.0	0.0	0.9175257731958762	0.0	0.0	0.0	0.0	0.0721649484536082	0.0	0.0	0.0	0.0	0.0	0.0103092783505154	0.0	0.0	0.0	0.0
P09960	342	A	0.9191919191919192	0.0101010101010101	0.0	0.0	0.0101010101010101	0.0101010101010101	0.0	0.0	0.0	0.0	0.0101010101010101	0.0101010101010101	0.0	0.0101010101010101	0.0	0.0101010101010101	0.0101010101010101	0.0	0.0	0.0
P09960	346	W	0.0	0.0	0.0	0.0	0.0	0.0	0.0	0.0404040404040404	0.0	0.0606060606060606	0.0	0.0	0.0	0.0101010101010101	0.0101010101010101	0.0	0.0	0.0101010101010101	0.8686868686868687	0.0
P09960	349	L	0.0	0.0	0.0	0.0	0.0	0.0	0.0	0.0	0.0	0.9797979797979798	0.0	0.0	0.0	0.0202020202020202	0.0	0.0	0.0	0.0	0.0	0.0
P09960	357	G	0.0	0.0	0.0	0.0	0.0	0.898989898989899	0.0	0.0	0.0101010101010101	0.0101010101010101	0.0	0.0101010101010101	0.0	0.0	0.0101010101010101	0.0606060606060606	0.0	0.0	0.0	0.0
P09960	361	P	0.0404040404040404	0.0	0.0101010101010101	0.0101010101010101	0.0	0.0	0.0	0.0	0.0	0.0101010101010101	0.0	0.0101010101010101	0.797979797979798	0.0404040404040404	0.0101010101010101	0.0101010101010101	0.0	0.0404040404040404	0.0	0.0202020202020202
P09960	363	T	0.0	0.0202020202020202	0.0	0.0	0.0	0.0	0.0	0.0	0.0	0.0	0.0	0.0	0.0	0.0	0.0	0.0101010101010101	0.9696969696969696	0.0	0.0	0.0
P09960	365	L	0.0	0.0	0.0	0.0	0.0	0.0	0.0	0.0	0.0	0.9696969696969696	0.0	0.0	0.0	0.0	0.0	0.0	0.0	0.0202020202020202	0.0	0.0101010101010101
P09960	366	V	0.0	0.0101010101010101	0.0	0.0	0.0	0.0	0.0	0.0909090909090909	0.0	0.0	0.0101010101010101	0.0303030303030303	0.0	0.0	0.0	0.0	0.0	0.8585858585858586	0.0	0.0
P09960	369	L	0.0	0.0	0.0204081632653061	0.0	0.0	0.0	0.0	0.0	0.0	0.9693877551020408	0.0	0.0	0.0	0.0	0.0	0.010204081632653	0.0	0.0	0.0	0.0
P09960	371	D	0.0	0.0	0.1326530612244898	0.1224489795918367	0.0	0.7040816326530612	0.0	0.0	0.0	0.0	0.0	0.0204081632653061	0.0	0.010204081632653	0.0	0.0	0.010204081632653	0.0	0.0	0.0
P09960	373	D	0.0	0.0	0.9285714285714286	0.010204081632653	0.0	0.0	0.0306122448979591	0.0	0.0	0.0	0.0	0.0306122448979591	0.0	0.0	0.0	0.0	0.0	0.0	0.0	0.0
P09960	374	P	0.0	0.0	0.0	0.0	0.0	0.0	0.0	0.0	0.0	0.010204081632653	0.0	0.0	0.9489795918367347	0.0	0.0	0.0	0.0306122448979591	0.010204081632653	0.0	0.0
P09960	375	D	0.0	0.0	0.979591836734694	0.010204081632653	0.0	0.0	0.0	0.010204081632653	0.0	0.0	0.0	0.0	0.0	0.0	0.0	0.0	0.0	0.0	0.0	0.0
P09960	376	V	0.010204081632653	0.0	0.7857142857142857	0.1122448979591836	0.010204081632653	0.0	0.0	0.0	0.0	0.0	0.0	0.0	0.0	0.0	0.0	0.0	0.0	0.0816326530612244	0.0	0.0
P09960	377	A	0.9387755102040816	0.0204081632653061	0.0	0.0	0.0	0.0	0.0	0.0	0.0	0.0	0.0	0.0	0.0	0.0	0.0	0.0204081632653061	0.0	0.0204081632653061	0.0	0.0
P09960	378	Y	0.0	0.0	0.0	0.0	0.8969072164948454	0.0	0.0	0.0	0.0	0.0	0.0	0.0	0.0	0.0	0.0	0.0	0.0	0.0	0.0	0.1030927835051546
P09960	379	S	0.0	0.0	0.0	0.0	0.0	0.0	0.0	0.0	0.0	0.0	0.0	0.0	0.0	0.0	0.0	1.0	0.0	0.0	0.0	0.0
P09960	381	V	0.0	0.0	0.0	0.0	0.010204081632653	0.0	0.0	0.1224489795918367	0.0	0.0	0.0	0.0	0.0	0.0	0.0	0.0	0.0	0.8673469387755102	0.0	0.0
P09960	382	P	0.0	0.0	0.0	0.0	0.0	0.0	0.0	0.0	0.0	0.0	0.0	0.010204081632653	0.9897959183673468	0.0	0.0	0.0	0.0	0.0	0.0	0.0
P09960	383	Y	0.0	0.0	0.0	0.0	0.010204081632653	0.0	0.0	0.0	0.0	0.0	0.0	0.0	0.0	0.0	0.0	0.0	0.0	0.0	0.0	0.9897959183673468
P09960	384	E	0.010204081632653	0.0	0.0	0.8673469387755102	0.0	0.0	0.0	0.0408163265306122	0.0	0.0	0.0	0.0	0.0	0.0	0.0	0.010204081632653	0.0	0.0714285714285714	0.0	0.0
P09960	385	K	0.0	0.0	0.0	0.0	0.0	0.0	0.0	0.0	0.979591836734694	0.0	0.0	0.0	0.0	0.0	0.010204081632653	0.010204081632653	0.0	0.0	0.0	0.0
P09960	386	G	0.0	0.0	0.0	0.0	0.0	1.0	0.0	0.0	0.0	0.0	0.0	0.0	0.0	0.0	0.0	0.0	0.0	0.0	0.0	0.0
P09960	390	L	0.0	0.0	0.0	0.0	0.0	0.0	0.0	0.0	0.0	0.9897959183673468	0.0	0.0	0.0	0.0	0.0	0.010204081632653	0.0	0.0	0.0	0.0
P09960	392	Y	0.0	0.0	0.0	0.0	0.0	0.0	0.2040816326530612	0.0	0.0	0.010204081632653	0.0	0.0	0.0	0.0	0.0	0.0	0.010204081632653	0.0	0.0	0.7755102040816326
P09960	393	L	0.0	0.0	0.0	0.0	0.0	0.0	0.0	0.0408163265306122	0.0	0.9489795918367347	0.0	0.0	0.0	0.0	0.0	0.010204081632653	0.0	0.0	0.0	0.0
P09960	394	E	0.0	0.0	0.0	0.9591836734693876	0.0	0.0	0.0	0.0	0.0	0.0	0.0	0.0	0.0	0.0306122448979591	0.0	0.010204081632653	0.0	0.0	0.0	0.0
P09960	398	G	0.0	0.0	0.0	0.0	0.0	1.0	0.0	0.0	0.0	0.0	0.0	0.0	0.0	0.0	0.0	0.0	0.0	0.0	0.0	0.0
P09960	399	G	0.0	0.0	0.0	0.0208333333333333	0.0	0.9583333333333334	0.0	0.0	0.0	0.0104166666666666	0.0	0.0	0.0	0.0	0.0	0.0104166666666666	0.0	0.0	0.0	0.0
P09960	403	F	0.0	0.0	0.0	0.0	0.8333333333333334	0.0	0.0	0.0	0.0	0.0208333333333333	0.1458333333333333	0.0	0.0	0.0	0.0	0.0	0.0	0.0	0.0	0.0
P09960	406	F	0.0	0.0	0.0	0.0	0.9375	0.0	0.0	0.0	0.0	0.0	0.0	0.0	0.0	0.0104166666666666	0.0	0.0	0.0	0.0	0.0416666666666666	0.0104166666666666
P09960	407	L	0.0	0.0	0.0	0.0	0.0104166666666666	0.0	0.0	0.0208333333333333	0.0	0.8229166666666666	0.03125	0.0	0.0	0.0104166666666666	0.0	0.0	0.0	0.1041666666666666	0.0	0.0
P09960	410	Y	0.0	0.0104166666666666	0.0	0.0	0.0	0.0	0.0104166666666666	0.0	0.0	0.0	0.0	0.0	0.0	0.0	0.0	0.0	0.0	0.0	0.0	0.9791666666666666
P09960	414	F	0.0	0.0	0.0	0.0	0.9479166666666666	0.0	0.0	0.0	0.0	0.0	0.0	0.0	0.0	0.0	0.0	0.0	0.0	0.0	0.0104166666666666	0.0416666666666666
P09960	416	Y	0.0	0.0	0.0	0.0	0.1041666666666666	0.0104166666666666	0.0520833333333333	0.0	0.0104166666666666	0.0	0.0	0.0	0.0104166666666666	0.0	0.0	0.0	0.0	0.0	0.0	0.8125
P09960	418	S	0.03125	0.0208333333333333	0.0	0.0	0.0	0.0	0.0	0.0	0.0	0.0	0.0	0.0	0.0	0.0	0.0	0.9270833333333334	0.0208333333333333	0.0	0.0	0.0
P09960	419	I	0.0	0.0	0.0	0.0	0.0	0.0	0.0	0.71875	0.0	0.0833333333333333	0.0	0.0	0.0	0.0	0.0	0.0	0.0	0.1979166666666666	0.0	0.0
P09960	425	K	0.0	0.0	0.0	0.0	0.0	0.0	0.0	0.0	0.968421052631579	0.0	0.0	0.0	0.0	0.0	0.031578947368421	0.0	0.0	0.0	0.0	0.0
P09960	431	Y	0.0	0.0	0.0	0.0	0.0851063829787234	0.0	0.0638297872340425	0.0	0.0957446808510638	0.0106382978723404	0.0	0.0	0.0	0.0106382978723404	0.0	0.0	0.0	0.0	0.0	0.7340425531914894
P09960	443	D	0.0	0.0	0.8913043478260869	0.0326086956521739	0.0	0.0	0.0	0.0	0.0	0.0	0.0	0.0543478260869565	0.0	0.0108695652173913	0.0	0.0108695652173913	0.0	0.0	0.0	0.0
P09960	444	W	0.0108695652173913	0.0	0.0	0.0	0.0	0.0	0.0	0.0	0.0	0.0	0.0	0.0	0.0	0.0	0.0108695652173913	0.0	0.0	0.0	0.9782608695652174	0.0
P09960	447	W	0.0	0.0	0.0	0.0	0.0	0.0108695652173913	0.0	0.0	0.0	0.0	0.0	0.0	0.0108695652173913	0.0	0.0	0.0	0.0	0.0	0.9782608695652174	0.0
P09960	451	P	0.0	0.0	0.0	0.0	0.0	0.0	0.0	0.0	0.0	0.0	0.0	0.0	0.9777777777777776	0.0	0.0	0.0111111111111111	0.0	0.0111111111111111	0.0	0.0
P09960	452	G	0.0	0.0	0.0	0.0	0.0	0.9888888888888888	0.0	0.0	0.0	0.0	0.0	0.0	0.0	0.0	0.0	0.0	0.0111111111111111	0.0	0.0	0.0
P09960	453	L	0.0	0.0111111111111111	0.0	0.0111111111111111	0.0	0.0	0.0	0.0	0.0	0.1	0.8666666666666667	0.0	0.0	0.0	0.0	0.0	0.0	0.0111111111111111	0.0	0.0
P09960	454	P	0.0444444444444444	0.0	0.0	0.0	0.0	0.0	0.0	0.0	0.0	0.0	0.0	0.0	0.9444444444444444	0.0	0.0111111111111111	0.0	0.0	0.0	0.0	0.0
P09960	457	K	0.0	0.0	0.0111111111111111	0.0111111111111111	0.0	0.0	0.0	0.0888888888888888	0.7444444444444445	0.0	0.0111111111111111	0.0	0.0	0.0444444444444444	0.0444444444444444	0.0	0.0333333333333333	0.0111111111111111	0.0	0.0
P09960	458	P	0.0	0.0	0.0	0.0	0.0113636363636363	0.0113636363636363	0.0	0.0	0.0113636363636363	0.0	0.0	0.0113636363636363	0.9431818181818182	0.0	0.0113636363636363	0.0	0.0	0.0	0.0	0.0
P09960	461	D	0.0	0.0232558139534883	0.9069767441860463	0.0	0.0	0.0116279069767441	0.0	0.0232558139534883	0.0116279069767441	0.0	0.0	0.0116279069767441	0.0	0.0116279069767441	0.0	0.0	0.0	0.0	0.0	0.0
P09960	464	L	0.0116279069767441	0.0	0.0	0.0	0.0	0.0	0.0	0.0	0.0	0.872093023255814	0.0697674418604651	0.0	0.0	0.0	0.0116279069767441	0.0116279069767441	0.0116279069767441	0.0116279069767441	0.0	0.0
P09960	468	C	0.0	0.8604651162790697	0.0	0.0	0.0	0.0	0.0	0.0	0.0	0.0	0.0	0.0	0.0116279069767441	0.0	0.0	0.1162790697674418	0.0	0.0	0.0	0.0116279069767441
P09960	471	L	0.0	0.0	0.0	0.0	0.0117647058823529	0.0	0.0	0.0	0.0	0.9882352941176472	0.0	0.0	0.0	0.0	0.0	0.0	0.0	0.0	0.0	0.0
P09960	475	W	0.0	0.0	0.0	0.0	0.0	0.0	0.0	0.0	0.0	0.0235294117647058	0.0	0.0	0.0117647058823529	0.0	0.0	0.0	0.0	0.0	0.9647058823529412	0.0
P09960	486	F	0.0	0.0253164556962025	0.0253164556962025	0.050632911392405	0.7215189873417721	0.0	0.0	0.0	0.0	0.0759493670886076	0.0	0.0126582278481012	0.050632911392405	0.0	0.0	0.0126582278481012	0.0126582278481012	0.0126582278481012	0.0	0.0
P09960	495	S	0.0	0.0240963855421686	0.0120481927710843	0.0	0.0	0.0	0.0	0.0	0.0240963855421686	0.0	0.0	0.0240963855421686	0.036144578313253	0.0	0.0120481927710843	0.7228915662650602	0.144578313253012	0.0	0.0	0.0
P09960	498	Q	0.0	0.0	0.0	0.0123456790123456	0.0	0.0	0.0123456790123456	0.0	0.0	0.0	0.0	0.0123456790123456	0.0	0.9506172839506172	0.0	0.0	0.0	0.0	0.0123456790123456	0.0
P09960	501	E	0.0125	0.0	0.0	0.925	0.0	0.0	0.0	0.0	0.0	0.025	0.0	0.0	0.0	0.0	0.0	0.0	0.0	0.025	0.0	0.0125
P09960	502	F	0.0	0.0123456790123456	0.0	0.0	0.9382716049382716	0.0	0.0	0.0	0.0	0.0	0.0246913580246913	0.0	0.0	0.0	0.0	0.0	0.0	0.0246913580246913	0.0	0.0
P09960	503	L	0.0	0.0	0.0	0.0	0.0	0.0	0.0	0.0125	0.0	0.975	0.0125	0.0	0.0	0.0	0.0	0.0	0.0	0.0	0.0	0.0
P09960	506	T	0.0	0.0	0.0	0.0	0.0	0.0	0.0	0.0	0.0	0.9102564102564102	0.0641025641025641	0.0	0.0	0.0	0.0	0.0	0.0128205128205128	0.0128205128205128	0.0	0.0
P09960	507	L	0.0	0.0	0.0	0.0	0.0	0.0	0.0	0.2307692307692307	0.0	0.7384615384615385	0.0	0.0	0.0	0.0	0.0	0.0	0.0153846153846153	0.0153846153846153	0.0	0.0
P09960	511	P	0.0389610389610389	0.0	0.0	0.0389610389610389	0.0	0.0129870129870129	0.0	0.0	0.0519480519480519	0.0	0.0	0.0129870129870129	0.7402597402597403	0.0	0.0	0.0519480519480519	0.0389610389610389	0.0129870129870129	0.0	0.0
P09960	512	L	0.0	0.0	0.0129870129870129	0.0	0.0259740259740259	0.0	0.0	0.0519480519480519	0.0	0.8181818181818182	0.0129870129870129	0.0	0.0	0.0129870129870129	0.0	0.0	0.0129870129870129	0.0519480519480519	0.0	0.0
P09960	520	M	0.0	0.0196078431372549	0.0	0.0196078431372549	0.0	0.0	0.0	0.0	0.0	0.1176470588235294	0.8235294117647058	0.0	0.0	0.0	0.0	0.0	0.0	0.0196078431372549	0.0	0.0
P09960	524	Y	0.0	0.0	0.0	0.0	0.0136986301369863	0.0136986301369863	0.0136986301369863	0.0	0.0	0.0	0.0	0.0	0.0	0.0	0.0	0.0	0.0	0.0	0.0	0.958904109589041
P09960	531	N	0.0	0.0	0.0	0.0	0.0	0.0138888888888888	0.0	0.0	0.0	0.0	0.0	0.9722222222222222	0.0	0.0	0.0	0.0138888888888888	0.0	0.0	0.0	0.0
P09960	533	E	0.0	0.0	0.0	0.943661971830986	0.0140845070422535	0.0	0.0	0.0	0.0	0.0140845070422535	0.0	0.0	0.0	0.028169014084507	0.0	0.0	0.0	0.0	0.0	0.0
P09960	534	I	0.0	0.0	0.0	0.0	0.0	0.0	0.0	0.8732394366197183	0.0	0.028169014084507	0.0	0.0	0.0	0.0	0.0	0.0	0.0	0.0985915492957746	0.0	0.0
P09960	536	F	0.0	0.0285714285714285	0.0	0.0	0.9285714285714286	0.0	0.0	0.0142857142857142	0.0	0.0142857142857142	0.0	0.0	0.0	0.0	0.0	0.0142857142857142	0.0	0.0	0.0	0.0
P09960	537	R	0.0	0.015625	0.0	0.0	0.0	0.015625	0.0	0.0	0.078125	0.078125	0.0	0.0	0.0	0.015625	0.765625	0.03125	0.0	0.0	0.0	0.0
P09960	538	W	0.0	0.0140845070422535	0.0	0.0	0.056338028169014	0.0	0.0	0.0	0.0	0.0	0.0	0.0	0.0	0.0	0.0	0.0	0.0	0.0	0.9295774647887324	0.0
P09960	540	R	0.0	0.0	0.0	0.0	0.0	0.0	0.0	0.0	0.0285714285714285	0.0	0.0142857142857142	0.0	0.0	0.0285714285714285	0.9285714285714286	0.0	0.0	0.0	0.0	0.0
P09960	541	L	0.0	0.0	0.0	0.0	0.0	0.0	0.0	0.0714285714285714	0.0	0.8428571428571429	0.0142857142857142	0.0	0.0	0.0	0.0	0.0	0.0	0.0714285714285714	0.0	0.0
P09960	547	W	0.0	0.0579710144927536	0.0	0.0	0.0144927536231884	0.0	0.0	0.0144927536231884	0.0	0.0	0.0	0.0	0.0	0.0	0.0144927536231884	0.0	0.0	0.0289855072463768	0.8260869565217391	0.0434782608695652
P09960	548	E	0.0	0.0	0.0588235294117647	0.7205882352941176	0.0	0.0	0.0	0.0	0.088235294117647	0.0	0.0147058823529411	0.0	0.0294117647058823	0.0	0.0294117647058823	0.0441176470588235	0.0	0.0147058823529411	0.0	0.0
P09960	554	A	0.8235294117647058	0.0	0.0	0.0	0.0	0.0735294117647058	0.0	0.0	0.0	0.0	0.0	0.0	0.0	0.0	0.0	0.0294117647058823	0.0147058823529411	0.0588235294117647	0.0	0.0
P09960	559	T	0.0	0.0	0.0	0.0294117647058823	0.0	0.0147058823529411	0.0	0.0	0.0	0.0147058823529411	0.0	0.0441176470588235	0.0	0.0	0.0147058823529411	0.0735294117647058	0.8088235294117647	0.0	0.0	0.0
P09960	561	Q	0.0	0.0	0.0	0.0	0.0	0.0	0.0	0.0289855072463768	0.0	0.0	0.0144927536231884	0.0	0.0144927536231884	0.8695652173913043	0.0144927536231884	0.0	0.0	0.0289855072463768	0.0144927536231884	0.0144927536231884
P09960	562	G	0.0	0.0	0.0	0.0	0.0	1.0	0.0	0.0	0.0	0.0	0.0	0.0	0.0	0.0	0.0	0.0	0.0	0.0	0.0	0.0
P09960	563	R	0.0	0.0	0.0	0.0	0.0	0.0	0.0	0.0	0.0	0.0	0.0	0.0	0.0	0.0	0.9855072463768116	0.0144927536231884	0.0	0.0	0.0	0.0
P09960	564	M	0.0	0.0	0.0	0.0149253731343283	0.0	0.0149253731343283	0.0	0.0149253731343283	0.0	0.044776119402985	0.9104477611940298	0.0	0.0	0.0	0.0	0.0	0.0	0.0	0.0	0.0
P09960	565	K	0.0	0.0	0.0	0.0	0.0	0.0	0.0	0.0	1.0	0.0	0.0	0.0	0.0	0.0	0.0	0.0	0.0	0.0	0.0	0.0
P09960	566	F	0.0	0.0	0.0	0.0	0.9393939393939394	0.0	0.0	0.0	0.0	0.0	0.0	0.0	0.0	0.0	0.0	0.0	0.0	0.0	0.0	0.0606060606060606
P09960	568	R	0.0	0.0307692307692307	0.0	0.0	0.0	0.0	0.0	0.0	0.0	0.0153846153846153	0.0	0.0	0.0	0.0	0.953846153846154	0.0	0.0	0.0	0.0	0.0
P09960	569	P	0.0	0.0	0.0	0.0	0.0	0.0	0.0	0.0	0.0	0.0	0.0	0.0	1.0	0.0	0.0	0.0	0.0	0.0	0.0	0.0
P09960	570	L	0.0	0.0	0.0	0.0	0.0	0.0	0.0	0.1384615384615384	0.0	0.8461538461538461	0.0	0.0	0.0	0.0	0.0	0.0	0.0	0.0153846153846153	0.0	0.0
P09960	572	K	0.0	0.0	0.0	0.0	0.0	0.0	0.0	0.0	0.1538461538461538	0.0	0.0	0.0	0.0	0.0	0.8153846153846154	0.0153846153846153	0.0153846153846153	0.0	0.0	0.0
P09960	573	D	0.0	0.0153846153846153	0.7384615384615385	0.1846153846153846	0.0	0.0	0.0	0.0	0.0	0.0	0.0	0.0	0.0	0.0	0.0	0.0461538461538461	0.0153846153846153	0.0	0.0	0.0
P09960	581	H	0.0	0.0	0.0	0.0	0.0	0.0166666666666666	0.0166666666666666	0.0	0.1166666666666666	0.0	0.0	0.0	0.0	0.0	0.8166666666666667	0.0333333333333333	0.0	0.0	0.0	0.0
P09960	584	A	0.8571428571428571	0.0	0.0	0.0	0.0	0.0	0.0	0.0	0.0	0.0	0.0	0.0	0.0	0.0	0.0	0.0158730158730158	0.0476190476190476	0.0793650793650793	0.0	0.0
P09960	588	Y	0.0	0.0	0.0	0.0	0.873015873015873	0.0	0.0	0.0	0.0	0.0158730158730158	0.0	0.0	0.0	0.0	0.0	0.0	0.0	0.0	0.0	0.1111111111111111
P09960	595	M	0.0	0.0	0.0	0.0	0.0	0.0	0.0	0.0	0.0	0.0476190476190476	0.8095238095238095	0.0	0.0	0.0	0.0	0.0	0.0317460317460317	0.0	0.0	0.1111111111111111
P09960	598	V	0.0	0.0	0.0	0.0	0.0	0.0158730158730158	0.0	0.0634920634920634	0.0	0.0	0.0317460317460317	0.0	0.0	0.0	0.0	0.0	0.1269841269841269	0.7619047619047619	0.0	0.0
P09960	603	V	0.0	0.0	0.0	0.0	0.0	0.0	0.0	0.0491803278688524	0.0	0.1475409836065573	0.0	0.0	0.0	0.0	0.0	0.0	0.0	0.8032786885245902	0.0	0.0
P09960	605	K	0.0	0.0	0.0	0.0	0.0	0.0	0.0	0.0327868852459016	0.9672131147540984	0.0	0.0	0.0	0.0	0.0	0.0	0.0	0.0	0.0	0.0	0.0
P09960	606	D	0.0	0.0	0.9833333333333332	0.0	0.0	0.0	0.0	0.0166666666666666	0.0	0.0	0.0	0.0	0.0	0.0	0.0	0.0	0.0	0.0	0.0	0.0
P09960	607	L	0.0	0.0	0.0	0.0	0.0	0.0	0.0	0.0	0.0	0.9333333333333332	0.0666666666666666	0.0	0.0	0.0	0.0	0.0	0.0	0.0	0.0	0.0
P0C0S5	20	S	0.0710854947166186	0.0019212295869356	0.004803073967339	0.0057636887608069	0.0009606147934678	0.010566762728146	0.0096061479346781	0.0057636887608069	0.0067243035542747	0.0124879923150816	0.0009606147934678	0.0115273775216138	0.0124879923150816	0.0240153698366954	0.0163304514889529	0.7454370797310279	0.0480307396733909	0.0067243035542747	0.0028818443804034	0.0019212295869356
P0C0S5	23	A	0.8364485981308412	0.0121495327102803	0.0065420560747663	0.005607476635514	0.002803738317757	0.0205607476635514	0.0009345794392523	0.0037383177570093	0.005607476635514	0.011214953271028	0.0009345794392523	0.0018691588785046	0.0102803738317757	0.0037383177570093	0.0102803738317757	0.0495327102803738	0.008411214953271	0.0065420560747663	0.0018691588785046	0.0009345794392523
P0C0S5	24	G	0.0093196644920782	0.0065237651444548	0.0121155638397017	0.0121155638397017	0.0027958993476234	0.8657968313140727	0.0009319664492078	0.0018639328984156	0.0055917986952469	0.0055917986952469	0.0018639328984156	0.0195712954333644	0.0037278657968313	0.0065237651444548	0.015843429636533	0.0130475302889096	0.0027958993476234	0.0065237651444548	0.0046598322460391	0.0027958993476234
P0C0S5	25	L	0.007380073800738	0.0027675276752767	0.0027675276752767	0.0018450184501845	0.011070110701107	0.003690036900369	0.0027675276752767	0.0452029520295202	0.0027675276752767	0.790590405904059	0.0046125461254612	0.0	0.0129151291512915	0.0046125461254612	0.0129151291512915	0.007380073800738	0.007380073800738	0.0747232472324723	0.0027675276752767	0.0018450184501845
P0C0S5	27	F	0.0045537340619307	0.0027322404371584	0.0045537340619307	0.0027322404371584	0.8779599271402551	0.0018214936247723	0.0009107468123861	0.0091074681238615	0.0018214936247723	0.0191256830601092	0.0109289617486338	0.0	0.0036429872495446	0.0009107468123861	0.006375227686703	0.0154826958105646	0.0036429872495446	0.0218579234972677	0.006375227686703	0.0054644808743169
P0C0S5	28	P	0.0054397098821396	0.0009066183136899	0.0036264732547597	0.0009066183136899	0.0054397098821396	0.0018132366273798	0.0027198549410698	0.0009066183136899	0.0054397098821396	0.0090661831368993	0.0	0.0090661831368993	0.8912058023572076	0.0081595648232094	0.0036264732547597	0.0453309156844968	0.0036264732547597	0.0018132366273798	0.0	0.0009066183136899
P0C0S5	29	V	0.0208711433756805	0.014519056261343	0.0009074410163339	0.0108892921960072	0.0027223230490018	0.0063520871143375	0.0	0.0208711433756805	0.0054446460980036	0.0154264972776769	0.0027223230490018	0.0018148820326678	0.0099818511796733	0.0018148820326678	0.0117967332123411	0.0108892921960072	0.0081669691470054	0.8493647912885662	0.0045372050816696	0.0009074410163339
P0C0S5	31	R	0.006398537477148	0.0009140767824497	0.0045703839122486	0.006398537477148	0.0036563071297989	0.0091407678244972	0.0054844606946983	0.0027422303473491	0.0329067641681901	0.0383912248628884	0.0073126142595978	0.0027422303473491	0.0127970749542961	0.0073126142595978	0.823583180987203	0.0228519195612431	0.0045703839122486	0.0054844606946983	0.0018281535648994	0.0009140767824497
P0C0S5	34	R	0.0092250922509225	0.007380073800738	0.0092250922509225	0.007380073800738	0.0009225092250922	0.03690036900369	0.0083025830258302	0.0027675276752767	0.0682656826568265	0.0046125461254612	0.0027675276752767	0.0092250922509225	0.0101476014760147	0.0092250922509225	0.7472324723247232	0.044280442804428	0.0166051660516605	0.003690036900369	0.0009225092250922	0.0009225092250922
P0C0S5	36	L	0.0036697247706422	0.0119266055045871	0.0009174311926605	0.0018348623853211	0.0201834862385321	0.0018348623853211	0.0036697247706422	0.0348623853211009	0.0027522935779816	0.7376146788990826	0.1091743119266055	0.0	0.0045871559633027	0.0	0.0073394495412844	0.0082568807339449	0.0073394495412844	0.0064220183486238	0.0073394495412844	0.0302752293577981
P0C0S5	45	R	0.0489082969432314	0.0043668122270742	0.0	0.0043668122270742	0.0017467248908296	0.0043668122270742	0.0104803493449781	0.0043668122270742	0.034061135371179	0.0069868995633187	0.0008733624454148	0.005240174672489	0.0069868995633187	0.0183406113537117	0.8192139737991266	0.0139737991266375	0.0034934497816593	0.0078602620087336	0.0008733624454148	0.0034934497816593
P0C0S5	47	G	0.0557077625570776	0.0027397260273972	0.0063926940639269	0.0073059360730593	0.0018264840182648	0.7579908675799086	0.0027397260273972	0.0027397260273972	0.0091324200913242	0.0018264840182648	0.0009132420091324	0.0073059360730593	0.0027397260273972	0.0118721461187214	0.0191780821917808	0.0894977168949771	0.0118721461187214	0.0036529680365296	0.0036529680365296	0.0009132420091324
P0C0S5	50	A	0.8122192273135669	0.0125786163522012	0.0017969451931716	0.0026954177897574	0.0017969451931716	0.0422282120395327	0.0008984725965858	0.0035938903863432	0.0017969451931716	0.0035938903863432	0.0008984725965858	0.0	0.0035938903863432	0.0026954177897574	0.008984725965858	0.0745732255166217	0.0188679245283018	0.0071877807726864	0.0	0.0
P0C0S5	52	V	0.0043478260869565	0.0043478260869565	0.0	0.0008695652173913	0.0	0.0052173913043478	0.0008695652173913	0.12	0.0017391304347826	0.0095652173913043	0.0017391304347826	0.0008695652173913	0.0008695652173913	0.0	0.008695652173913	0.0069565217391304	0.0052173913043478	0.8278260869565217	0.0	0.0008695652173913
P0C0S5	53	Y	0.0060711188204683	0.0095403295750216	0.0	0.0008673026886383	0.0988725065047701	0.0017346053772766	0.00520381613183	0.0043365134431916	0.0017346053772766	0.007805724197745	0.0	0.0008673026886383	0.0017346053772766	0.002601908065915	0.0008673026886383	0.007805724197745	0.0034692107545533	0.007805724197745	0.0034692107545533	0.8352124891587164
P0C0S5	55	A	0.74	0.0139130434782608	0.0008695652173913	0.0	0.0017391304347826	0.0260869565217391	0.0017391304347826	0.0	0.0	0.0069565217391304	0.0	0.0008695652173913	0.0043478260869565	0.0017391304347826	0.0034782608695652	0.1034782608695652	0.0852173913043478	0.008695652173913	0.0008695652173913	0.0
P0C0S5	56	A	0.8704347826086957	0.0078260869565217	0.0026086956521739	0.0	0.0	0.0391304347826087	0.0008695652173913	0.0	0.0008695652173913	0.0026086956521739	0.0	0.0008695652173913	0.0026086956521739	0.0017391304347826	0.0078260869565217	0.0547826086956521	0.0026086956521739	0.0043478260869565	0.0	0.0008695652173913
P0C0S5	58	L	0.0043290043290043	0.0034632034632034	0.0	0.0	0.0051948051948051	0.0	0.0008658008658008	0.0554112554112554	0.0017316017316017	0.7012987012987013	0.1696969696969697	0.0	0.006060606060606	0.0	0.0043290043290043	0.0086580086580086	0.0051948051948051	0.032034632034632	0.0017316017316017	0.0
P0C0S5	59	E	0.002601908065915	0.0017346053772766	0.002601908065915	0.9540329575021682	0.0	0.0069384215091066	0.0008673026886383	0.0	0.0043365134431916	0.0017346053772766	0.0008673026886383	0.0	0.0017346053772766	0.0060711188204683	0.0069384215091066	0.0034692107545533	0.0	0.0034692107545533	0.0017346053772766	0.0008673026886383
P0C0S5	60	Y	0.0	0.0034752389226759	0.0008688097306689	0.0008688097306689	0.0034752389226759	0.0026064291920069	0.0017376194613379	0.0017376194613379	0.0008688097306689	0.0026064291920069	0.0	0.0043440486533449	0.0017376194613379	0.0	0.0052128583840139	0.0069504778453518	0.0017376194613379	0.0078192875760208	0.0017376194613379	0.952215464813206
P0C0S5	61	L	0.0017406440382941	0.0052219321148825	0.0	0.000870322019147	0.0034812880765883	0.0	0.0017406440382941	0.0678851174934725	0.0	0.8276762402088773	0.0287206266318537	0.0	0.0078328981723237	0.000870322019147	0.0034812880765883	0.0078328981723237	0.0017406440382941	0.0409051348999129	0.0	0.0
P0C0S5	63	A	0.911587982832618	0.0085836909871244	0.0008583690987124	0.0034334763948497	0.0034334763948497	0.0034334763948497	0.0008583690987124	0.0008583690987124	0.0017167381974248	0.0051502145922746	0.0025751072961373	0.0025751072961373	0.0042918454935622	0.0025751072961373	0.0068669527896995	0.0188841201716738	0.0111587982832618	0.0111587982832618	0.0	0.0
P0C0S5	64	E	0.0025662959794696	0.0008554319931565	0.0042771599657827	0.9538066723695466	0.0	0.0051325919589392	0.0008554319931565	0.0	0.0085543199315654	0.0008554319931565	0.0	0.0	0.0008554319931565	0.0034217279726261	0.0085543199315654	0.0025662959794696	0.0025662959794696	0.0025662959794696	0.0008554319931565	0.001710863986313
P0C0S5	66	L	0.011120615911035	0.0076988879384088	0.0	0.0	0.0068434559452523	0.0008554319931565	0.0008554319931565	0.0290846877673225	0.0008554319931565	0.8699743370402053	0.0196749358426005	0.001710863986313	0.0042771599657827	0.0008554319931565	0.0034217279726261	0.0102651839178785	0.001710863986313	0.0265183917878528	0.0034217279726261	0.0008554319931565
P0C0S5	67	E	0.0017050298380221	0.000852514919011	0.0161977834612105	0.9343563512361468	0.0017050298380221	0.0059676044330775	0.0025575447570332	0.000852514919011	0.0059676044330775	0.0025575447570332	0.000852514919011	0.0042625745950554	0.000852514919011	0.0042625745950554	0.0051150895140664	0.0076726342710997	0.000852514919011	0.0017050298380221	0.000852514919011	0.000852514919011
P0C0S5	68	L	0.0059676044330775	0.0	0.000852514919011	0.000852514919011	0.0042625745950554	0.0025575447570332	0.0025575447570332	0.0153452685421994	0.0	0.9198635976129582	0.0076726342710997	0.0	0.0051150895140664	0.0051150895140664	0.0017050298380221	0.0093776641091219	0.0025575447570332	0.0127877237851662	0.0025575447570332	0.000852514919011
P0C0S5	69	A	0.858603066439523	0.0017035775127768	0.0	0.0017035775127768	0.0008517887563884	0.0229982964224872	0.0	0.0008517887563884	0.0017035775127768	0.0051107325383304	0.0008517887563884	0.0	0.0025553662691652	0.0025553662691652	0.0068143100511073	0.0792163543441226	0.0076660988074957	0.004258943781942	0.0017035775127768	0.0008517887563884
P0C0S5	70	G	0.0111016225448334	0.0025619128949615	0.0025619128949615	0.0051238257899231	0.0008539709649871	0.9316823228010248	0.0008539709649871	0.0059777967549103	0.0042698548249359	0.0042698548249359	0.0	0.0017079419299743	0.0034158838599487	0.0017079419299743	0.0076857386848847	0.0102476515798462	0.0034158838599487	0.0017079419299743	0.0008539709649871	0.0
P0C0S5	71	N	0.0119965724078834	0.001713796058269	0.0179948586118251	0.0119965724078834	0.0025706940874035	0.0008568980291345	0.0051413881748071	0.0085689802913453	0.0222793487574978	0.0077120822622107	0.001713796058269	0.8688946015424165	0.0008568980291345	0.0068551842330762	0.0042844901456726	0.0085689802913453	0.0102827763496143	0.0034275921165381	0.0	0.0042844901456726
P0C0S5	72	A	0.740582191780822	0.0428082191780821	0.0034246575342465	0.0102739726027397	0.0051369863013698	0.0051369863013698	0.0017123287671232	0.0145547945205479	0.0059931506849315	0.0128424657534246	0.0025684931506849	0.0051369863013698	0.0025684931506849	0.0077054794520547	0.0034246575342465	0.0273972602739726	0.0351027397260274	0.0702054794520548	0.0	0.0034246575342465
P0C0S5	75	D	0.025305410122164	0.0	0.7303664921465969	0.1186736474694589	0.0069808027923211	0.0095986038394415	0.0052356020942408	0.0026178010471204	0.013089005235602	0.0061082024432809	0.0034904013961605	0.0165794066317626	0.0034904013961605	0.0174520069808027	0.0069808027923211	0.0148342059336823	0.0095986038394415	0.0017452006980802	0.0	0.0078534031413612
P0C0S5	77	K	0.0051590713671539	0.0017196904557179	0.0051590713671539	0.0111779879621668	0.0025795356835769	0.0292347377472055	0.0232158211521926	0.0034393809114359	0.7738607050730868	0.0025795356835769	0.0017196904557179	0.0335339638865004	0.0008598452278589	0.0120378331900257	0.0722269991401547	0.0128976784178847	0.0060189165950128	0.0008598452278589	0.0	0.0017196904557179
P0C0S5	80	R	0.0060396893874029	0.0043140638481449	0.0008628127696289	0.0017256255392579	0.0060396893874029	0.0043140638481449	0.0034512510785159	0.0043140638481449	0.0172562553925798	0.0120793787748058	0.0043140638481449	0.0043140638481449	0.0043140638481449	0.0060396893874029	0.8593615185504746	0.0086281276962899	0.0422778257118205	0.0060396893874029	0.0	0.0043140638481449
P0C0S5	81	I	0.0017331022530329	0.0043327556325823	0.0034662045060658	0.0	0.0034662045060658	0.0025996533795493	0.0025996533795493	0.8474870017331022	0.0025996533795493	0.024263431542461	0.0034662045060658	0.0043327556325823	0.0017331022530329	0.0025996533795493	0.0025996533795493	0.0129982668977469	0.0	0.0797227036395147	0.0	0.0
P0C0S5	83	P	0.0182926829268292	0.0	0.0017421602787456	0.0069686411149825	0.0	0.0026132404181184	0.0008710801393728	0.0017421602787456	0.0026132404181184	0.0060975609756097	0.0	0.0034843205574912	0.9277003484320556	0.0052264808362369	0.0026132404181184	0.0113240418118466	0.0043554006968641	0.0026132404181184	0.0008710801393728	0.0008710801393728
P0C0S5	84	R	0.0095986038394415	0.0034904013961605	0.0034904013961605	0.0052356020942408	0.0017452006980802	0.0069808027923211	0.0061082024432809	0.0026178010471204	0.0139616055846422	0.0069808027923211	0.0017452006980802	0.0017452006980802	0.0026178010471204	0.0095986038394415	0.9040139616055848	0.0104712041884816	0.0017452006980802	0.0034904013961605	0.0026178010471204	0.0017452006980802
P0C0S5	85	H	0.0096069868995633	0.0122270742358078	0.0087336244541484	0.0034934497816593	0.0104803493449781	0.0043668122270742	0.8593886462882097	0.0069868995633187	0.0026200873362445	0.0034934497816593	0.0	0.0087336244541484	0.0078602620087336	0.0096069868995633	0.0026200873362445	0.0087336244541484	0.0139737991266375	0.005240174672489	0.0008733624454148	0.0209606986899563
P0C0S5	88	L	0.0062277580071174	0.0097864768683274	0.0017793594306049	0.0053380782918149	0.0169039145907473	0.0017793594306049	0.0017793594306049	0.0213523131672597	0.0035587188612099	0.8540925266903915	0.0177935943060498	0.0035587188612099	0.0088967971530249	0.0053380782918149	0.0080071174377224	0.0106761565836298	0.0044483985765124	0.0097864768683274	0.0035587188612099	0.0053380782918149
P0C0S5	89	A	0.8877005347593583	0.0035650623885918	0.0026737967914438	0.0017825311942959	0.0017825311942959	0.016934046345811	0.0044563279857397	0.0026737967914438	0.0017825311942959	0.0062388591800356	0.0008912655971479	0.0026737967914438	0.0151515151515151	0.0017825311942959	0.0026737967914438	0.0187165775401069	0.0151515151515151	0.0098039215686274	0.0017825311942959	0.0017825311942959
P0C0S5	91	R	0.0288808664259927	0.0081227436823104	0.009927797833935	0.0144404332129963	0.003610108303249	0.0207581227436823	0.0162454873646209	0.0018050541516245	0.0712996389891696	0.0144404332129963	0.0045126353790613	0.0045126353790613	0.0018050541516245	0.0180505415162454	0.7490974729241877	0.0162454873646209	0.0054151624548736	0.0045126353790613	0.0018050541516245	0.0045126353790613
P0C0S5	93	D	0.005459508644222	0.0009099181073703	0.9008189262966332	0.005459508644222	0.002729754322111	0.0090991810737033	0.0036396724294813	0.0018198362147406	0.002729754322111	0.0036396724294813	0.0036396724294813	0.0118289353958143	0.0036396724294813	0.002729754322111	0.0145586897179253	0.005459508644222	0.0145586897179253	0.0036396724294813	0.0018198362147406	0.0018198362147406
P0C0S5	94	E	0.02367941712204	0.0027322404371584	0.1074681238615664	0.7094717668488161	0.0018214936247723	0.0163934426229508	0.0054644808743169	0.0027322404371584	0.0264116575591985	0.0081967213114754	0.0027322404371584	0.0127504553734061	0.0100182149362477	0.0154826958105646	0.0245901639344262	0.0109289617486338	0.0091074681238615	0.0072859744990892	0.0009107468123861	0.0018214936247723
P0C0S5	95	E	0.0045955882352941	0.0036764705882352	0.015625	0.8952205882352942	0.0027573529411764	0.0091911764705882	0.0027573529411764	0.0027573529411764	0.0064338235294117	0.0027573529411764	0.0027573529411764	0.0082720588235294	0.0055147058823529	0.0027573529411764	0.0073529411764705	0.0174632352941176	0.0045955882352941	0.0036764705882352	0.0	0.0018382352941176
P0C0S5	96	L	0.0046468401486988	0.0018587360594795	0.0009293680297397	0.0037174721189591	0.0139405204460966	0.0055762081784386	0.0046468401486988	0.0176579925650557	0.0037174721189591	0.8856877323420075	0.0018587360594795	0.0009293680297397	0.0092936802973977	0.0065055762081784	0.0046468401486988	0.0167286245353159	0.0037174721189591	0.0074349442379182	0.0055762081784386	0.0009293680297397
P0C0S5	99	L	0.0085308056872037	0.0018957345971563	0.0028436018957345	0.0018957345971563	0.0691943127962085	0.0047393364928909	0.0085308056872037	0.0199052132701421	0.0028436018957345	0.7222748815165877	0.0227488151658767	0.0037914691943127	0.0056872037914691	0.0009478672985781	0.0018957345971563	0.0180094786729857	0.0094786729857819	0.0293838862559241	0.0018957345971563	0.0635071090047393
P0C0S5	103	T	0.0209723546234509	0.0190657769304099	0.0066730219256434	0.0028598665395614	0.0066730219256434	0.0028598665395614	0.0133460438512869	0.0457578646329837	0.0047664442326024	0.0238322211630123	0.0095328884652049	0.0076263107721639	0.0152526215443279	0.0076263107721639	0.0095328884652049	0.0133460438512869	0.7197330791229742	0.0638703527168732	0.0066730219256434	0.0
P0C0S5	104	I	0.0066921606118546	0.008604206500956	0.0009560229445506	0.0038240917782026	0.0296367112810707	0.0047801147227533	0.0076481835564053	0.7791586998087954	0.0038240917782026	0.0420650095602294	0.0076481835564053	0.0047801147227533	0.0047801147227533	0.002868068833652	0.0105162523900573	0.0181644359464627	0.0162523900573613	0.0420650095602294	0.0047801147227533	0.0009560229445506
P0C0S5	107	G	0.0511583011583011	0.0009652509652509	0.0067567567567567	0.0115830115830115	0.0028957528957528	0.8359073359073359	0.0028957528957528	0.0038610038610038	0.0077220077220077	0.0086872586872586	0.0	0.0009652509652509	0.0019305019305019	0.0028957528957528	0.0164092664092664	0.0193050193050193	0.0028957528957528	0.0154440154440154	0.0057915057915057	0.0019305019305019
P0C0S5	108	G	0.0194931773879142	0.0087719298245614	0.0068226120857699	0.0077972709551656	0.0019493177387914	0.8830409356725146	0.0019493177387914	0.0019493177387914	0.0019493177387914	0.0068226120857699	0.0	0.0019493177387914	0.0087719298245614	0.0019493177387914	0.0097465886939571	0.0194931773879142	0.0	0.0155945419103313	0.0019493177387914	0.0
P0C0S5	109	V	0.0206692913385826	0.0098425196850393	0.0059055118110236	0.0039370078740157	0.0078740157480314	0.0108267716535433	0.0049212598425196	0.0118110236220472	0.0108267716535433	0.0127952755905511	0.0019685039370078	0.0029527559055118	0.0098425196850393	0.0049212598425196	0.0118110236220472	0.0295275590551181	0.0118110236220472	0.8228346456692913	0.0019685039370078	0.0029527559055118
P0C0S5	111	P	0.0186274509803921	0.0009803921568627	0.0049019607843137	0.0107843137254901	0.0029411764705882	0.0039215686274509	0.0029411764705882	0.0029411764705882	0.0068627450980392	0.0137254901960784	0.0009803921568627	0.0009803921568627	0.8666666666666667	0.0186274509803921	0.0117647058823529	0.0166666666666666	0.0078431372549019	0.0058823529411764	0.0009803921568627	0.0009803921568627
P0C0S5	113	I	0.0161127895266868	0.0020140986908358	0.0070493454179254	0.0050352467270896	0.0090634441087613	0.0070493454179254	0.0060422960725075	0.7270896273917422	0.0070493454179254	0.0271903323262839	0.0040281973816717	0.0050352467270896	0.0241691842900302	0.0050352467270896	0.0100704934541792	0.0342396777442094	0.0100704934541792	0.0886203423967774	0.0	0.0050352467270896
P0C0S5	117	L	0.0073606729758149	0.0084121976866456	0.0021030494216614	0.0031545741324921	0.0189274447949526	0.0094637223974763	0.0084121976866456	0.0147213459516298	0.0042060988433228	0.825446898002103	0.010515247108307	0.0052576235541535	0.0115667718191377	0.0084121976866456	0.0094637223974763	0.0252365930599369	0.0094637223974763	0.0115667718191377	0.0031545741324921	0.0031545741324921
P0C0S5	127	V	0.0	0.0	0.0	0.0	0.2	0.0	0.0	0.0	0.0	0.0	0.0	0.0	0.0	0.0	0.0	0.0	0.0	0.8	0.0	0.0
P0C1H6	0	M	0.0	0.0	0.0	0.0	0.0	0.0	0.0	0.0	0.0	0.0	0.7692307692307693	0.0	0.0	0.0	0.0	0.0	0.1538461538461538	0.0769230769230769	0.0	0.0
P0C1H6	1	A	0.9230769230769232	0.0	0.0	0.0	0.0	0.0	0.0	0.0	0.0	0.0	0.0	0.0	0.0	0.0	0.0	0.0	0.0	0.0769230769230769	0.0	0.0
P0C1H6	2	A	0.9230769230769232	0.0	0.0	0.0	0.0	0.0	0.0	0.0	0.0	0.0	0.0	0.0	0.0	0.0	0.0	0.0	0.0769230769230769	0.0	0.0	0.0
P0C1H6	3	A	0.9230769230769232	0.0	0.0	0.0	0.0	0.0	0.0	0.0	0.0	0.0	0.0	0.0	0.0	0.0	0.0	0.0	0.0	0.0769230769230769	0.0	0.0
P0C1H6	4	S	0.0	0.0	0.0	0.0	0.0	0.0	0.0	0.0	0.0	0.0	0.0	0.0	0.0	0.0	0.0	1.0	0.0	0.0	0.0	0.0
P0C1H6	6	M	0.0	0.0	0.0	0.0	0.0	0.0	0.0	0.0	0.0	0.0	1.0	0.0	0.0	0.0	0.0	0.0	0.0	0.0	0.0	0.0
P0C1H6	7	A	0.9473684210526316	0.0	0.0	0.0	0.0	0.0	0.0	0.0	0.0	0.0	0.0	0.0	0.0	0.0	0.0	0.0	0.0	0.0526315789473684	0.0	0.0
P0C1H6	8	E	0.0	0.0	0.0	0.75	0.0	0.15	0.0	0.0	0.0	0.0	0.05	0.0	0.0	0.0	0.05	0.0	0.0	0.0	0.0	0.0
P0C1H6	10	S	0.0	0.0	0.0	0.0	0.0526315789473684	0.1578947368421052	0.0	0.0	0.0	0.0	0.0	0.0	0.0	0.0	0.0526315789473684	0.7368421052631579	0.0	0.0	0.0	0.0
P0C1H6	11	S	0.0	0.1578947368421052	0.0	0.0	0.0	0.0	0.0	0.0	0.0	0.0	0.0	0.0526315789473684	0.0	0.0	0.0	0.7894736842105263	0.0	0.0	0.0	0.0
P0C1H6	15	S	0.0	0.0	0.0434782608695652	0.0	0.0	0.0	0.0	0.0	0.0	0.0	0.0	0.0	0.0	0.0	0.0	0.9130434782608696	0.0434782608695652	0.0	0.0	0.0
P0C1H6	16	E	0.0	0.0	0.0434782608695652	0.8260869565217391	0.0	0.0869565217391304	0.0	0.0434782608695652	0.0	0.0	0.0	0.0	0.0	0.0	0.0	0.0	0.0	0.0	0.0	0.0
P0C1H6	17	E	0.0	0.0	0.0	0.9130434782608696	0.0	0.0	0.0	0.0	0.0434782608695652	0.0	0.0	0.0	0.0	0.0434782608695652	0.0	0.0	0.0	0.0	0.0	0.0
P0C1H6	21	I	0.0	0.0	0.0	0.0	0.0	0.0	0.0	0.1739130434782608	0.0	0.0434782608695652	0.0	0.0	0.0434782608695652	0.0	0.0	0.0	0.7391304347826086	0.0	0.0	0.0
P0C1H6	23	E	0.0	0.0	0.0	0.9583333333333334	0.0	0.0	0.0	0.0	0.0	0.0	0.0	0.0	0.0416666666666666	0.0	0.0	0.0	0.0	0.0	0.0	0.0
P0C1H6	24	P	0.0	0.0	0.0	0.0	0.0	0.0	0.0	0.0	0.0416666666666666	0.0416666666666666	0.0	0.0	0.9166666666666666	0.0	0.0	0.0	0.0	0.0	0.0	0.0
P0C1H6	26	E	0.1666666666666666	0.0	0.0	0.75	0.0	0.0	0.0	0.0	0.0	0.0	0.0	0.0416666666666666	0.0	0.0	0.0	0.0	0.0416666666666666	0.0	0.0	0.0
P0C1H6	27	A	0.9583333333333334	0.0	0.0416666666666666	0.0	0.0	0.0	0.0	0.0	0.0	0.0	0.0	0.0	0.0	0.0	0.0	0.0	0.0	0.0	0.0	0.0
P0C1H6	33	Q	0.0	0.0	0.0434782608695652	0.0869565217391304	0.0	0.0	0.0434782608695652	0.0	0.0869565217391304	0.0	0.0	0.0	0.0	0.7391304347826086	0.0	0.0	0.0	0.0	0.0	0.0
P0C1H6	34	K	0.0	0.0	0.0	0.0	0.0	0.0	0.0	0.0	0.8333333333333334	0.0	0.0	0.0	0.0	0.0833333333333333	0.0416666666666666	0.0	0.0416666666666666	0.0	0.0	0.0
P0C1H6	38	R	0.0	0.0	0.0	0.0	0.0	0.04	0.04	0.0	0.04	0.0	0.0	0.0	0.04	0.0	0.8	0.0	0.0	0.04	0.0	0.0
P0C1H6	39	G	0.0	0.0	0.0	0.0	0.0	0.7083333333333334	0.0	0.0	0.0	0.0	0.0	0.0	0.0	0.125	0.1666666666666666	0.0	0.0	0.0	0.0	0.0
P0C1H6	41	R	0.0	0.04	0.0	0.0	0.0	0.0	0.04	0.0	0.0	0.0	0.0	0.0	0.0	0.04	0.84	0.04	0.0	0.0	0.0	0.0
P0C1H6	44	R	0.0	0.0588235294117647	0.0	0.0	0.0	0.0588235294117647	0.0	0.0	0.0	0.0	0.0	0.0	0.0	0.0	0.7647058823529411	0.1176470588235294	0.0	0.0	0.0	0.0
P0C1H6	45	R	0.0	0.0	0.0	0.0	0.0	0.0	0.0	0.0	0.0	0.0	0.0	0.0	0.0	0.0	1.0	0.0	0.0	0.0	0.0	0.0
P0C1H6	47	H	0.0	0.0	0.0	0.0	0.0	0.0	0.9333333333333332	0.0	0.0	0.0	0.0	0.0	0.0	0.0	0.0666666666666666	0.0	0.0	0.0	0.0	0.0
P0C1H6	48	A	0.8	0.0	0.0	0.0	0.0	0.0	0.0	0.0	0.0	0.0	0.0	0.0	0.0	0.0	0.0666666666666666	0.0666666666666666	0.0666666666666666	0.0	0.0	0.0
P0C1H6	53	D	0.0	0.0	0.9	0.05	0.0	0.0	0.0	0.0	0.0	0.0	0.0	0.05	0.0	0.0	0.0	0.0	0.0	0.0	0.0	0.0
P0C1H6	58	S	0.0	0.0	0.0	0.0072463768115942	0.0	0.0072463768115942	0.0	0.0072463768115942	0.0	0.0072463768115942	0.0072463768115942	0.0	0.0	0.0	0.0	0.9057971014492754	0.0507246376811594	0.0072463768115942	0.0	0.0
P0C1H6	62	Y	0.0	0.0	0.0	0.0	0.0507246376811594	0.0	0.0	0.0	0.0	0.0144927536231884	0.0	0.0	0.0	0.0	0.0	0.0	0.0	0.0072463768115942	0.0	0.927536231884058
P0C1H6	63	F	0.0	0.0	0.0	0.0	0.181159420289855	0.0	0.0144927536231884	0.7536231884057971	0.0	0.0	0.0	0.0	0.0	0.0	0.0	0.0	0.0072463768115942	0.0434782608695652	0.0	0.0
P0C1H6	64	P	0.0	0.0	0.0	0.0	0.0289855072463768	0.0	0.0072463768115942	0.0	0.0	0.0217391304347826	0.0	0.0	0.108695652173913	0.0	0.0652173913043478	0.0072463768115942	0.0	0.0	0.0	0.7608695652173914
P0C1H6	66	V	0.0144927536231884	0.0	0.0	0.0	0.0	0.0	0.0	0.0072463768115942	0.0	0.0	0.0	0.0	0.0	0.0	0.0	0.0	0.0	0.9782608695652174	0.0	0.0
P0C1H6	67	L	0.0	0.0	0.0	0.0	0.0	0.0	0.0	0.0	0.0	1.0	0.0	0.0	0.0	0.0	0.0	0.0	0.0	0.0	0.0	0.0
P0C1H6	68	K	0.0	0.0	0.0	0.0	0.0	0.0	0.0	0.0	0.9565217391304348	0.0	0.0	0.0072463768115942	0.0	0.0	0.0289855072463768	0.0072463768115942	0.0	0.0	0.0	0.0
P0C1H6	69	Q	0.0	0.0	0.0	0.0	0.0	0.0	0.0077519379844961	0.0	0.0310077519379844	0.0	0.0	0.0	0.0077519379844961	0.937984496124031	0.0155038759689922	0.0	0.0	0.0	0.0	0.0
P0C1H6	70	V	0.0	0.0	0.0	0.0	0.0073529411764705	0.0	0.0	0.0	0.0	0.0073529411764705	0.0	0.0	0.0	0.0	0.0	0.0073529411764705	0.0	0.9779411764705882	0.0	0.0
P0C1H6	71	H	0.0	0.0	0.0073529411764705	0.0	0.0	0.0	0.9852941176470588	0.0	0.0	0.0	0.0	0.0	0.0	0.0073529411764705	0.0	0.0	0.0	0.0	0.0	0.0
P0C1H6	72	Q	0.0294117647058823	0.0	0.0	0.0514705882352941	0.0	0.0	0.0	0.0	0.0073529411764705	0.0	0.0	0.0	0.7867647058823529	0.0955882352941176	0.0073529411764705	0.0073529411764705	0.0073529411764705	0.0073529411764705	0.0	0.0
P0C1H6	73	G	0.0147058823529411	0.0	0.7132352941176471	0.0367647058823529	0.0	0.1691176470588235	0.0	0.0	0.0147058823529411	0.0073529411764705	0.0	0.0073529411764705	0.0	0.0	0.0	0.0	0.0	0.0073529411764705	0.0	0.0294117647058823
P0C1H6	74	L	0.0	0.0073529411764705	0.0	0.0	0.0	0.0	0.0	0.0294117647058823	0.0073529411764705	0.1911764705882352	0.0	0.0	0.0	0.0	0.0	0.0073529411764705	0.7352941176470589	0.0220588235294117	0.0	0.0
P0C1H6	75	S	0.0073529411764705	0.0073529411764705	0.0	0.0	0.0	0.7867647058823529	0.0	0.0	0.0	0.0	0.0	0.0	0.0	0.0	0.0	0.1985294117647058	0.0	0.0	0.0	0.0
P0C1H6	77	S	0.0	0.0	0.0	0.0	0.0	0.0	0.0	0.0	0.0	0.0073529411764705	0.0	0.0	0.0	0.0	0.0	0.9926470588235294	0.0	0.0	0.0	0.0
P0C1H6	79	E	0.0072463768115942	0.0	0.0	0.1521739130434782	0.0	0.0	0.0	0.0	0.7391304347826086	0.0	0.0	0.0072463768115942	0.0	0.0	0.0942028985507246	0.0	0.0	0.0	0.0	0.0
P0C1H6	80	A	0.9347826086956522	0.0	0.0	0.0	0.0	0.036231884057971	0.0	0.0	0.0	0.0	0.0	0.0	0.0	0.0	0.0	0.0217391304347826	0.0	0.0072463768115942	0.0	0.0
P0C1H6	81	V	0.0	0.0	0.0	0.0	0.0	0.0	0.0	0.0072463768115942	0.0072463768115942	0.0072463768115942	0.7971014492753623	0.0	0.0	0.0	0.0	0.0	0.0072463768115942	0.1739130434782608	0.0	0.0
P0C1H6	82	S	0.036231884057971	0.0	0.0072463768115942	0.0	0.0	0.0289855072463768	0.0	0.0072463768115942	0.0	0.0	0.0072463768115942	0.0072463768115942	0.0	0.0	0.0	0.8840579710144928	0.0144927536231884	0.0072463768115942	0.0	0.0
P0C1H6	83	V	0.0	0.0	0.0	0.0	0.0	0.0	0.0	0.7681159420289855	0.0	0.0	0.0	0.0	0.0	0.0	0.0	0.0072463768115942	0.0	0.2246376811594203	0.0	0.0
P0C1H6	84	M	0.0	0.0	0.0	0.0	0.0	0.0	0.0	0.0144927536231884	0.0	0.036231884057971	0.9492753623188406	0.0	0.0	0.0	0.0	0.0	0.0	0.0	0.0	0.0
P0C1H6	85	D	0.0	0.0	0.2246376811594203	0.0072463768115942	0.0	0.0	0.0	0.0072463768115942	0.0	0.0	0.0	0.7536231884057971	0.0	0.0	0.0	0.0	0.0	0.0072463768115942	0.0	0.0
P0C1H6	86	S	0.0	0.0072463768115942	0.0	0.0	0.0	0.0	0.0	0.0	0.0	0.0	0.0	0.0144927536231884	0.0	0.0	0.0	0.9782608695652174	0.0	0.0	0.0	0.0
P0C1H6	87	M	0.0	0.0	0.0	0.0	0.8478260869565217	0.0	0.0	0.0144927536231884	0.0	0.0797101449275362	0.0579710144927536	0.0	0.0	0.0	0.0	0.0	0.0	0.0	0.0	0.0
P0C1H6	88	I	0.0	0.0	0.0	0.0	0.0	0.0072463768115942	0.0	0.1594202898550724	0.0	0.0289855072463768	0.0	0.0	0.0	0.0	0.0	0.0072463768115942	0.0	0.7971014492753623	0.0	0.0
P0C1H6	90	D	0.0	0.0	0.9855072463768116	0.0072463768115942	0.0	0.0	0.0	0.0	0.0	0.0	0.0	0.0072463768115942	0.0	0.0	0.0	0.0	0.0	0.0	0.0	0.0
P0C1H6	91	I	0.0	0.0	0.0	0.0	0.0	0.0	0.0	0.7153284671532847	0.0	0.2262773722627737	0.0072992700729927	0.0	0.0	0.0	0.0	0.0	0.0072992700729927	0.0437956204379562	0.0	0.0
P0C1H6	92	L	0.0	0.0	0.0	0.0072992700729927	0.8467153284671532	0.0	0.0	0.0	0.0	0.145985401459854	0.0	0.0	0.0	0.0	0.0	0.0	0.0	0.0	0.0	0.0
P0C1H6	93	D	0.0072992700729927	0.0	0.2116788321167883	0.7445255474452555	0.0	0.0145985401459854	0.0	0.0	0.0	0.0	0.0	0.0	0.0	0.0145985401459854	0.0	0.0072992700729927	0.0	0.0	0.0	0.0
P0C1H6	94	R	0.0	0.0	0.0	0.0	0.0	0.0	0.0217391304347826	0.0	0.072463768115942	0.0	0.0	0.0072463768115942	0.0	0.0217391304347826	0.8768115942028986	0.0	0.0	0.0	0.0	0.0
P0C1H6	95	I	0.0	0.0	0.0	0.0	0.0144927536231884	0.0	0.0	0.8985507246376812	0.0	0.0579710144927536	0.0	0.0	0.0	0.0	0.0	0.0	0.0144927536231884	0.0144927536231884	0.0	0.0
P0C1H6	96	A	0.9130434782608696	0.0144927536231884	0.0	0.0	0.0	0.036231884057971	0.0	0.0072463768115942	0.0	0.0	0.0	0.0	0.0072463768115942	0.0	0.0	0.0144927536231884	0.0072463768115942	0.0	0.0	0.0
P0C1H6	98	E	0.0	0.0	0.0	0.9782608695652174	0.0	0.0072463768115942	0.0	0.0	0.0144927536231884	0.0	0.0	0.0	0.0	0.0	0.0	0.0	0.0	0.0	0.0	0.0
P0C1H6	99	A	0.8790322580645161	0.0	0.0	0.0	0.0	0.0080645161290322	0.0	0.0	0.0	0.0	0.0	0.0	0.0	0.0	0.0	0.1048387096774193	0.0	0.0080645161290322	0.0	0.0
P0C1H6	102	L	0.0	0.0	0.0	0.0	0.0	0.0	0.0072463768115942	0.0072463768115942	0.0	0.9782608695652174	0.0	0.0	0.0072463768115942	0.0	0.0	0.0	0.0	0.0	0.0	0.0
P0C1H6	103	A	0.9057971014492754	0.0217391304347826	0.0	0.0	0.0	0.0	0.0	0.0	0.0	0.0	0.0	0.0	0.0	0.0	0.0	0.0144927536231884	0.0072463768115942	0.0507246376811594	0.0	0.0
P0C1H6	105	Y	0.0	0.0144927536231884	0.0	0.0	0.0	0.0	0.0072463768115942	0.0072463768115942	0.0	0.0	0.0	0.0072463768115942	0.0	0.0072463768115942	0.0072463768115942	0.1231884057971014	0.0	0.0072463768115942	0.0	0.8188405797101449
P0C1H6	106	T	0.0217391304347826	0.0	0.0	0.0	0.0	0.0	0.0	0.0	0.0072463768115942	0.0	0.0	0.7681159420289855	0.0072463768115942	0.0	0.0	0.0579710144927536	0.1231884057971014	0.0144927536231884	0.0	0.0
P0C1H6	107	K	0.0	0.0	0.0072463768115942	0.0	0.0	0.0	0.0072463768115942	0.0	0.8768115942028986	0.0	0.0	0.036231884057971	0.0	0.0579710144927536	0.0144927536231884	0.0	0.0	0.0	0.0	0.0
P0C1H6	108	R	0.0	0.0144927536231884	0.0	0.0	0.0	0.0	0.0579710144927536	0.0	0.1231884057971014	0.0	0.0144927536231884	0.0	0.0	0.0	0.782608695652174	0.0072463768115942	0.0	0.0	0.0	0.0
P0C1H6	110	T	0.0	0.0	0.0	0.0	0.0	0.0	0.0	0.0	0.0	0.0	0.0	0.0072463768115942	0.0072463768115942	0.0	0.0	0.0072463768115942	0.9782608695652174	0.0	0.0	0.0
P0C1H6	111	I	0.0	0.0	0.0	0.0	0.0072463768115942	0.0	0.0	0.8695652173913043	0.0	0.0942028985507246	0.0072463768115942	0.0	0.0	0.0	0.0	0.0	0.0	0.0217391304347826	0.0	0.0
P0C1H6	112	T	0.0072463768115942	0.0	0.0	0.0	0.0	0.0072463768115942	0.0	0.0	0.0	0.0	0.0	0.0144927536231884	0.0	0.0	0.0	0.1956521739130435	0.7753623188405797	0.0	0.0	0.0
P0C1H6	113	S	0.0434782608695652	0.0	0.0144927536231884	0.0	0.0	0.0144927536231884	0.0	0.0	0.0	0.0	0.0	0.0	0.0072463768115942	0.0	0.0	0.9057971014492754	0.0072463768115942	0.0	0.0	0.0072463768115942
P0C1H6	114	R	0.0	0.0	0.0	0.0072463768115942	0.0	0.0072463768115942	0.0072463768115942	0.0	0.0217391304347826	0.0	0.0	0.0	0.0	0.0	0.8840579710144928	0.0	0.0	0.0	0.072463768115942	0.0
P0C1H6	115	D	0.0	0.0	0.108695652173913	0.8840579710144928	0.0	0.0072463768115942	0.0	0.0	0.0	0.0	0.0	0.0	0.0	0.0	0.0	0.0	0.0	0.0	0.0	0.0
P0C1H6	116	I	0.0	0.0	0.0	0.0	0.0	0.0	0.0	0.8913043478260869	0.0	0.0	0.0072463768115942	0.0	0.0	0.0	0.0	0.0	0.0289855072463768	0.072463768115942	0.0	0.0
P0C1H6	117	Q	0.0	0.0	0.0	0.0	0.0	0.0	0.0	0.0	0.0	0.0	0.0	0.0	0.0	0.9420289855072465	0.0579710144927536	0.0	0.0	0.0	0.0	0.0
P0C1H6	118	M	0.0144927536231884	0.0	0.0	0.0	0.0	0.0	0.0	0.0434782608695652	0.0	0.0	0.036231884057971	0.0	0.0072463768115942	0.0	0.0072463768115942	0.0217391304347826	0.8623188405797102	0.0072463768115942	0.0	0.0
P0C1H6	119	A	0.9416058394160584	0.0	0.0	0.0	0.0	0.0072992700729927	0.0	0.0	0.0	0.0	0.0	0.0	0.0	0.0	0.0	0.0364963503649635	0.0072992700729927	0.0072992700729927	0.0	0.0
P0C1H6	120	V	0.0364963503649635	0.0	0.0	0.0	0.0	0.0	0.0	0.0145985401459854	0.0	0.0072992700729927	0.0	0.0	0.0	0.0	0.0	0.0	0.0	0.9416058394160584	0.0	0.0
P0C1H6	121	R	0.0	0.0217391304347826	0.0	0.0	0.0	0.0	0.0072463768115942	0.0	0.0	0.0	0.0	0.0	0.0	0.0	0.9710144927536232	0.0	0.0	0.0	0.0	0.0
P0C1H6	122	L	0.0	0.0	0.0	0.0	0.0	0.0	0.0	0.0	0.0	0.9855072463768116	0.0	0.0	0.0	0.0	0.0	0.0	0.0072463768115942	0.0072463768115942	0.0	0.0
P0C1H6	123	L	0.0072463768115942	0.0	0.0	0.0072463768115942	0.0	0.0	0.0	0.0797101449275362	0.0	0.8623188405797102	0.0217391304347826	0.0	0.0	0.0	0.0	0.0	0.0	0.0217391304347826	0.0	0.0
P0C1H6	124	L	0.0	0.0	0.0	0.0	0.0072463768115942	0.0	0.0	0.0	0.0	0.9855072463768116	0.0072463768115942	0.0	0.0	0.0	0.0	0.0	0.0	0.0	0.0	0.0
P0C1H6	125	P	0.0072463768115942	0.0	0.0	0.0	0.0	0.0	0.0	0.0	0.0	0.0072463768115942	0.0	0.0	0.9855072463768116	0.0	0.0	0.0	0.0	0.0	0.0	0.0
P0C1H6	126	G	0.0	0.0	0.0	0.0	0.0	0.9637681159420288	0.0072463768115942	0.0	0.0	0.0	0.0	0.0	0.0	0.0072463768115942	0.0217391304347826	0.0	0.0	0.0	0.0	0.0
P0C1H6	127	K	0.0	0.0	0.017094017094017	0.8547008547008547	0.0	0.0	0.0	0.0	0.0598290598290598	0.0	0.0	0.0	0.0085470085470085	0.0427350427350427	0.0	0.0	0.0	0.017094017094017	0.0	0.0
P0C1H6	128	M	0.0	0.0	0.0	0.0	0.0072992700729927	0.0	0.0	0.0510948905109489	0.0	0.8102189781021898	0.1167883211678832	0.0	0.0072992700729927	0.0	0.0	0.0	0.0072992700729927	0.0	0.0	0.0
P0C1H6	130	K	0.0	0.0	0.0	0.0	0.0	0.0	0.0	0.0	0.9347826086956522	0.0072463768115942	0.0072463768115942	0.0	0.0	0.0	0.036231884057971	0.0072463768115942	0.0072463768115942	0.0	0.0	0.0
P0C1H6	131	L	0.0	0.0145985401459854	0.0	0.0	0.0145985401459854	0.0	0.8175182481751825	0.0	0.0	0.1021897810218978	0.0	0.0072992700729927	0.0145985401459854	0.0145985401459854	0.0	0.0	0.0	0.0	0.0	0.0145985401459854
P0C1H6	132	A	0.9420289855072465	0.0072463768115942	0.0	0.0	0.0	0.0	0.0	0.0	0.0	0.0072463768115942	0.0	0.0	0.0	0.0	0.0072463768115942	0.0	0.0289855072463768	0.0072463768115942	0.0	0.0
P0C1H6	133	E	0.0145985401459854	0.0	0.0072992700729927	0.1094890510948905	0.0	0.0072992700729927	0.0	0.0291970802919708	0.0072992700729927	0.0218978102189781	0.0072992700729927	0.0	0.0145985401459854	0.0072992700729927	0.0072992700729927	0.0072992700729927	0.0072992700729927	0.7518248175182481	0.0	0.0
P0C1H6	134	A	0.0444444444444444	0.0	0.0074074074074074	0.0	0.0	0.0074074074074074	0.0	0.0	0.0074074074074074	0.0148148148148148	0.0	0.0	0.0074074074074074	0.0	0.0074074074074074	0.8666666666666667	0.0148148148148148	0.0222222222222222	0.0	0.0
P0C1H6	135	Q	0.0	0.0	0.0150375939849624	0.7819548872180451	0.0075187969924812	0.0225563909774436	0.0	0.0150375939849624	0.037593984962406	0.0075187969924812	0.0	0.0	0.0	0.075187969924812	0.0150375939849624	0.0150375939849624	0.0	0.0	0.0075187969924812	0.0
P0C1H6	136	G	0.0307692307692307	0.0076923076923076	0.0	0.0076923076923076	0.0076923076923076	0.8846153846153846	0.0	0.0	0.0	0.0153846153846153	0.0	0.0076923076923076	0.023076923076923	0.0	0.0076923076923076	0.0	0.0	0.0	0.0	0.0076923076923076
P0C1H6	137	T	0.0	0.0	0.0	0.0	0.008130081300813	0.008130081300813	0.008130081300813	0.016260162601626	0.008130081300813	0.008130081300813	0.0	0.008130081300813	0.016260162601626	0.008130081300813	0.016260162601626	0.008130081300813	0.8861788617886179	0.0	0.0	0.0
P0C1H6	138	N	0.0084745762711864	0.0	0.0	0.0	0.0	0.0	0.0084745762711864	0.0	0.8305084745762712	0.0084745762711864	0.0	0.0677966101694915	0.0	0.0084745762711864	0.0423728813559322	0.0084745762711864	0.0169491525423728	0.0	0.0	0.0
P0C1H6	139	A	0.8547008547008547	0.0	0.017094017094017	0.017094017094017	0.0	0.0	0.0	0.0	0.0085470085470085	0.0085470085470085	0.0	0.0085470085470085	0.0256410256410256	0.0	0.0085470085470085	0.017094017094017	0.0085470085470085	0.017094017094017	0.0	0.0085470085470085
P0C1H6	151	Q	0.0	0.0	0.0	0.0	0.0	0.0	0.0	0.0	0.0	0.0	0.0	0.0	0.0	0.9230769230769232	0.0	0.0769230769230769	0.0	0.0	0.0	0.0
P0C1H6	152	R	0.0	0.0	0.0	0.0	0.0	0.0	0.0	0.0	0.0769230769230769	0.0	0.0	0.0	0.0	0.0769230769230769	0.7692307692307693	0.0	0.0	0.0769230769230769	0.0	0.0
P0C1H6	153	K	0.0	0.0	0.0	0.0909090909090909	0.0	0.0	0.0909090909090909	0.0	0.7272727272727273	0.0	0.0	0.0909090909090909	0.0	0.0	0.0	0.0	0.0	0.0	0.0	0.0
P0C2L3	0	M	0.0	0.0	0.0	0.0	0.0	0.0	0.0	0.0	0.0	0.0625	0.90625	0.0	0.0	0.0	0.0	0.0	0.0	0.0	0.03125	0.0
P0C2L3	1	T	0.03125	0.0	0.0	0.0	0.0	0.0	0.0	0.0	0.0	0.0	0.0	0.0	0.0	0.03125	0.03125	0.0625	0.84375	0.0	0.0	0.0
P0C2L3	2	A	0.935483870967742	0.0	0.0	0.0	0.0	0.032258064516129	0.0	0.0	0.0	0.032258064516129	0.0	0.0	0.0	0.0	0.0	0.0	0.0	0.0	0.0	0.0
P0C2L3	3	G	0.032258064516129	0.0	0.032258064516129	0.0	0.0	0.9032258064516128	0.0	0.0	0.0	0.0	0.0	0.0	0.0	0.0	0.0	0.0	0.0	0.032258064516129	0.0	0.0
P0C2L3	4	T	0.0	0.0	0.0	0.0	0.0	0.0	0.0	0.03125	0.0	0.0	0.03125	0.0	0.0	0.0	0.0	0.0	0.9375	0.0	0.0	0.0
P0C2L3	5	V	0.0303030303030303	0.0	0.0	0.0	0.0	0.0	0.0	0.0606060606060606	0.0	0.0	0.0	0.0	0.0303030303030303	0.0	0.0	0.0	0.0	0.8787878787878788	0.0	0.0
P0C2L3	6	V	0.0	0.0	0.0	0.0	0.0	0.0	0.0	0.0	0.0	0.0	0.0	0.0	0.03125	0.0	0.0	0.0625	0.0	0.90625	0.0	0.0
P0C2L3	7	I	0.0	0.0	0.0	0.0	0.0	0.0	0.0	0.96875	0.0	0.03125	0.0	0.0	0.0	0.0	0.0	0.0	0.0	0.0	0.0	0.0
P0C2L3	8	T	0.0625	0.0	0.0	0.0	0.03125	0.0	0.0	0.0	0.03125	0.0	0.0	0.0	0.0	0.0	0.0	0.0	0.875	0.0	0.0	0.0
P0C2L3	9	G	0.0	0.0	0.0	0.0	0.0	1.0	0.0	0.0	0.0	0.0	0.0	0.0	0.0	0.0	0.0	0.0	0.0	0.0	0.0	0.0
P0C2L3	10	G	0.0	0.0	0.0	0.0	0.0	0.9393939393939394	0.0	0.0303030303030303	0.0303030303030303	0.0	0.0	0.0	0.0	0.0	0.0	0.0	0.0	0.0	0.0	0.0
P0C2L3	11	I	0.0	0.0	0.0	0.0	0.0	0.0	0.0	0.9375	0.03125	0.0	0.0	0.0	0.0	0.0	0.0	0.0	0.03125	0.0	0.0	0.0
P0C2L3	12	L	0.0	0.0	0.0	0.0	0.03125	0.0	0.0	0.0	0.0	0.96875	0.0	0.0	0.0	0.0	0.0	0.0	0.0	0.0	0.0	0.0
P0C2L3	13	A	0.9090909090909092	0.0	0.0	0.0	0.0	0.0303030303030303	0.0	0.0	0.0	0.0	0.0	0.0	0.0	0.0	0.0303030303030303	0.0	0.0	0.0	0.0303030303030303	0.0
P0C2L3	14	T	0.0909090909090909	0.0	0.0	0.0	0.0	0.0	0.0	0.0	0.0303030303030303	0.0	0.0	0.0	0.0303030303030303	0.0	0.0	0.0303030303030303	0.8181818181818182	0.0	0.0	0.0
P0C2L3	15	V	0.0909090909090909	0.0	0.0	0.0	0.0	0.0	0.0	0.0	0.0	0.0303030303030303	0.0	0.0	0.0	0.0	0.0	0.0	0.0	0.8787878787878788	0.0	0.0
P0C2L3	16	I	0.0303030303030303	0.0	0.0	0.0	0.0303030303030303	0.0	0.0	0.9090909090909092	0.0	0.0	0.0	0.0	0.0	0.0	0.0	0.0	0.0303030303030303	0.0	0.0	0.0
P0C2L3	17	L	0.0	0.0	0.0	0.0	0.0	0.0	0.0	0.0	0.0294117647058823	0.9411764705882352	0.0	0.0	0.0	0.0	0.0	0.0	0.0	0.0294117647058823	0.0	0.0
P0C2L3	18	L	0.0	0.0	0.0	0.0	0.0	0.0	0.0	0.0	0.0	0.9117647058823528	0.0	0.0	0.0	0.0	0.088235294117647	0.0	0.0	0.0	0.0	0.0
P0C2L3	19	C	0.0	0.8235294117647058	0.0	0.0294117647058823	0.0	0.0294117647058823	0.0	0.0	0.0	0.0588235294117647	0.0	0.0	0.0	0.0	0.0	0.0	0.0588235294117647	0.0	0.0	0.0
P0C2L3	20	I	0.0	0.0	0.0	0.0	0.0588235294117647	0.0	0.0	0.8529411764705882	0.0294117647058823	0.0	0.0	0.0	0.0	0.0	0.0294117647058823	0.0294117647058823	0.0	0.0	0.0	0.0
P0C2L3	21	I	0.0	0.0	0.0	0.0	0.0	0.0285714285714285	0.0	0.7714285714285715	0.0	0.1142857142857142	0.0	0.0	0.0	0.0	0.0	0.0	0.0	0.0857142857142857	0.0	0.0
P0C2L3	22	A	0.8529411764705882	0.0	0.0	0.0	0.0	0.0	0.0	0.0	0.0	0.0	0.0	0.0	0.0588235294117647	0.0	0.0	0.0294117647058823	0.0294117647058823	0.0294117647058823	0.0	0.0
P0C2L3	23	V	0.0	0.0	0.0	0.0	0.0	0.0	0.0	0.0294117647058823	0.0	0.0294117647058823	0.0	0.0	0.0	0.0	0.0294117647058823	0.0	0.0	0.9117647058823528	0.0	0.0
P0C2L3	24	L	0.0	0.0	0.0	0.0	0.0	0.0	0.0	0.0	0.0	0.9117647058823528	0.0	0.0	0.0	0.0	0.0	0.0	0.0588235294117647	0.0294117647058823	0.0	0.0
P0C2L3	25	C	0.0	0.9117647058823528	0.0	0.0	0.0	0.0	0.0	0.0	0.0	0.0294117647058823	0.0	0.0	0.0	0.0	0.0	0.0294117647058823	0.0	0.0294117647058823	0.0	0.0
P0C2L3	26	Y	0.0285714285714285	0.0	0.0	0.0285714285714285	0.0	0.0	0.0571428571428571	0.0	0.0	0.0571428571428571	0.0	0.0	0.0285714285714285	0.0	0.0	0.0	0.0	0.0	0.0	0.8
P0C2L3	27	C	0.0	0.8857142857142857	0.0	0.0	0.0	0.0	0.0	0.0	0.0285714285714285	0.0571428571428571	0.0	0.0	0.0	0.0285714285714285	0.0	0.0	0.0	0.0	0.0	0.0
P0C2L3	28	R	0.0	0.0285714285714285	0.0	0.0	0.0285714285714285	0.0	0.0	0.0285714285714285	0.0	0.0	0.0	0.0	0.0	0.0285714285714285	0.8857142857142857	0.0	0.0	0.0	0.0	0.0
P0C2L3	29	L	0.0	0.0	0.0	0.0	0.03125	0.03125	0.0	0.03125	0.0	0.875	0.0	0.0	0.03125	0.0	0.0	0.0	0.0	0.0	0.0	0.0
P0C2L3	30	Q	0.0	0.0	0.0	0.0	0.0	0.0	0.0	0.0	0.0	0.0	0.0	0.0	0.0	0.9705882352941176	0.0294117647058823	0.0	0.0	0.0	0.0	0.0
P0C2L3	31	Y	0.0	0.0	0.0	0.0	0.0	0.0	0.0	0.0	0.0	0.0	0.0	0.0	0.0	0.0	0.0	0.0	0.0	0.0294117647058823	0.0	0.9705882352941176
P0C2L3	32	Y	0.0	0.0	0.0	0.0	0.0	0.0	0.0	0.0	0.0	0.0	0.0	0.0	0.0	0.0	0.0294117647058823	0.0	0.0	0.0	0.0	0.9705882352941176
P0C2L3	33	C	0.0	0.9705882352941176	0.0	0.0	0.0	0.0	0.0	0.0	0.0	0.0294117647058823	0.0	0.0	0.0	0.0	0.0	0.0	0.0	0.0	0.0	0.0
P0C2L3	34	C	0.0	0.9705882352941176	0.0	0.0	0.0	0.0294117647058823	0.0	0.0	0.0	0.0	0.0	0.0	0.0	0.0	0.0	0.0	0.0	0.0	0.0	0.0
P0C2L3	35	K	0.0	0.0	0.0	0.0	0.0	0.0	0.0	0.0	0.9705882352941176	0.0	0.0	0.0	0.0	0.0	0.0294117647058823	0.0	0.0	0.0	0.0	0.0
P0C2L3	36	K	0.0	0.0	0.0	0.0	0.0	0.0294117647058823	0.0	0.0	0.8823529411764706	0.0	0.0	0.0	0.0	0.0294117647058823	0.0588235294117647	0.0	0.0	0.0	0.0	0.0
P0C2L3	38	E	0.0294117647058823	0.0	0.1176470588235294	0.7058823529411765	0.0	0.088235294117647	0.0	0.0	0.0	0.0	0.0	0.0	0.0	0.0588235294117647	0.0	0.0	0.0	0.0	0.0	0.0
P0C2L3	39	S	0.0	0.0	0.0	0.0294117647058823	0.0	0.0	0.0	0.0	0.0	0.0294117647058823	0.0	0.0	0.0294117647058823	0.0	0.0	0.8823529411764706	0.0	0.0294117647058823	0.0	0.0
P0C2L3	40	E	0.0	0.0	0.1666666666666666	0.7916666666666666	0.0	0.0	0.0	0.0	0.0	0.0	0.0	0.0	0.0	0.0416666666666666	0.0	0.0	0.0	0.0	0.0	0.0
P0C2L3	44	E	0.0	0.0	0.0606060606060606	0.9090909090909092	0.0	0.0	0.0	0.0	0.0	0.0	0.0	0.0	0.0	0.0	0.0303030303030303	0.0	0.0	0.0	0.0	0.0
P0C2L3	45	E	0.0	0.0	0.0	0.9545454545454546	0.0	0.0	0.0	0.0	0.0	0.0	0.0	0.0	0.0	0.0	0.0	0.0	0.0	0.0	0.0454545454545454	0.0
P0C2L3	46	P	0.0	0.0	0.0	0.0	0.0	0.0303030303030303	0.0	0.0	0.0	0.0	0.0	0.0	0.9696969696969696	0.0	0.0	0.0	0.0	0.0	0.0	0.0
P0C2L3	47	D	0.0	0.0	0.9090909090909092	0.0606060606060606	0.0	0.0	0.0	0.0	0.0	0.0	0.0	0.0	0.0	0.0	0.0303030303030303	0.0	0.0	0.0	0.0	0.0
P0C2L3	48	F	0.0	0.0	0.0	0.0	0.9090909090909092	0.0303030303030303	0.0	0.0	0.0	0.0606060606060606	0.0	0.0	0.0	0.0	0.0	0.0	0.0	0.0	0.0	0.0
P0C2L3	49	A	0.8181818181818182	0.0	0.0606060606060606	0.0303030303030303	0.0	0.0	0.0	0.0	0.0	0.0	0.0	0.0	0.0909090909090909	0.0	0.0	0.0	0.0	0.0	0.0	0.0
P0C2L3	52	S	0.0606060606060606	0.0	0.0	0.0	0.0	0.0	0.0	0.0	0.0	0.0	0.0	0.0	0.0303030303030303	0.0	0.0	0.9090909090909092	0.0	0.0	0.0	0.0
P0C2L3	55	P	0.0	0.0	0.0	0.0	0.0	0.0	0.0	0.0	0.0	0.0294117647058823	0.0	0.0	0.8823529411764706	0.0	0.0588235294117647	0.0294117647058823	0.0	0.0	0.0	0.0
P0C2L3	56	P	0.0	0.0	0.0	0.0	0.0	0.0	0.0	0.0	0.0	0.0	0.0	0.0	0.9411764705882352	0.0294117647058823	0.0	0.0	0.0294117647058823	0.0	0.0	0.0
P0C2L3	58	H	0.0909090909090909	0.0	0.0	0.0	0.0	0.0	0.8636363636363636	0.0	0.0	0.0	0.0	0.0454545454545454	0.0	0.0	0.0	0.0	0.0	0.0	0.0	0.0
P0C2L3	62	N	0.0	0.0	0.0	0.0	0.0	0.0	0.0	0.0	0.0	0.0	0.0	0.9047619047619048	0.0	0.0	0.0	0.0952380952380952	0.0	0.0	0.0	0.0
P0C2L3	67	N	0.0	0.0	0.0434782608695652	0.0	0.0	0.0	0.0	0.0	0.0	0.0	0.0	0.9130434782608696	0.0	0.0434782608695652	0.0	0.0	0.0	0.0	0.0	0.0
P0C2L3	68	G	0.0	0.0	0.0	0.0	0.0	1.0	0.0	0.0	0.0	0.0	0.0	0.0	0.0	0.0	0.0	0.0	0.0	0.0	0.0	0.0
P0C2L3	69	P	0.0	0.0	0.0	0.0	0.0	0.0	0.0	0.0	0.0	0.0	0.0869565217391304	0.0	0.9130434782608696	0.0	0.0	0.0	0.0	0.0	0.0	0.0
P0C2L3	71	L	0.0	0.0	0.0	0.0	0.0	0.0	0.0	0.0909090909090909	0.0	0.7272727272727273	0.0	0.0	0.0	0.0	0.0	0.1363636363636363	0.0	0.0454545454545454	0.0	0.0
P0C2L3	75	A	0.0588235294117647	0.0	0.0	0.0588235294117647	0.0	0.0	0.0	0.0	0.0	0.0	0.0	0.0	0.7058823529411765	0.0	0.0	0.1764705882352941	0.0	0.0	0.0	0.0
P0C2L3	78	S	0.0	0.0	0.0	0.0	0.0	0.0	0.0	0.0	0.0	0.0	0.0	0.0	0.8	0.0	0.0	0.2	0.0	0.0	0.0	0.0
P0C2L3	79	F	0.0	0.0	0.0	0.0	0.8125	0.0	0.0	0.0	0.0	0.0625	0.0	0.0	0.0	0.0	0.0	0.0	0.0	0.0	0.0	0.125
P0C2L3	90	C	0.0	1.0	0.0	0.0	0.0	0.0	0.0	0.0	0.0	0.0	0.0	0.0	0.0	0.0	0.0	0.0	0.0	0.0	0.0	0.0
P0C2L3	92	S	0.0294117647058823	0.0	0.0	0.0	0.0	0.1764705882352941	0.0	0.0	0.0	0.0	0.0	0.088235294117647	0.0	0.0	0.0	0.7058823529411765	0.0	0.0	0.0	0.0
P0C2L3	93	C	0.0285714285714285	0.9714285714285714	0.0	0.0	0.0	0.0	0.0	0.0	0.0	0.0	0.0	0.0	0.0	0.0	0.0	0.0	0.0	0.0	0.0	0.0
P0C2L3	98	P	0.0	0.0	0.0	0.0	0.0	0.0	0.0	0.0	0.0	0.0	0.0	0.0	1.0	0.0	0.0	0.0	0.0	0.0	0.0	0.0
P0C2L3	101	F	0.0	0.0	0.0	0.0	0.8571428571428571	0.0	0.0	0.0	0.0	0.0	0.0	0.0	0.0	0.0	0.0	0.0285714285714285	0.0571428571428571	0.0	0.0	0.0571428571428571
P0C2L3	103	L	0.0	0.0	0.0	0.0	0.0571428571428571	0.0	0.0285714285714285	0.0571428571428571	0.0	0.8571428571428571	0.0	0.0	0.0	0.0	0.0	0.0	0.0	0.0	0.0	0.0
P0C2L3	104	Q	0.0	0.0	0.0	0.0	0.0	0.0	0.1176470588235294	0.0	0.0	0.0588235294117647	0.0	0.0	0.0	0.7941176470588235	0.0294117647058823	0.0	0.0	0.0	0.0	0.0
P0C2L3	106	P	0.25	0.0	0.0	0.0	0.0	0.0	0.0	0.0	0.0	0.0	0.0	0.0	0.75	0.0	0.0	0.0	0.0	0.0	0.0	0.0
P0C2L3	108	E	0.0	0.0	0.0	0.8	0.0	0.0	0.2	0.0	0.0	0.0	0.0	0.0	0.0	0.0	0.0	0.0	0.0	0.0	0.0	0.0
P0C2L3	110	E	0.0	0.0	0.0294117647058823	0.088235294117647	0.0	0.0	0.0	0.0	0.0	0.0294117647058823	0.0	0.0	0.8235294117647058	0.0	0.0	0.0294117647058823	0.0	0.0	0.0	0.0
P0C2L3	111	E	0.03125	0.0	0.1875	0.71875	0.0	0.0	0.0	0.0	0.0	0.0	0.0	0.0	0.03125	0.0	0.0	0.0	0.03125	0.0	0.0	0.0
P0C2L3	115	N	0.0	0.0	0.0	0.0	0.0	0.0	0.0	0.0	0.0294117647058823	0.0	0.0	0.9411764705882352	0.0	0.0294117647058823	0.0	0.0	0.0	0.0	0.0	0.0
P0C2L3	116	G	0.0	0.0	0.0	0.0294117647058823	0.0	0.9705882352941176	0.0	0.0	0.0	0.0	0.0	0.0	0.0	0.0	0.0	0.0	0.0	0.0	0.0	0.0
P0C2L3	117	G	0.0	0.0	0.0	0.0	0.0	0.9705882352941176	0.0	0.0	0.0	0.0	0.0	0.0	0.0294117647058823	0.0	0.0	0.0	0.0	0.0	0.0	0.0
P0C2L3	119	R	0.0	0.0	0.0	0.0	0.0	0.0	0.0	0.0	0.0	0.0588235294117647	0.0	0.0	0.0	0.0	0.9117647058823528	0.0	0.0294117647058823	0.0	0.0	0.0
P0C2L3	122	Y	0.0	0.0	0.0	0.0	0.088235294117647	0.0	0.0	0.0	0.0	0.0294117647058823	0.0	0.0	0.0	0.0	0.0	0.0294117647058823	0.0	0.0	0.0	0.8529411764705882
P0C2L3	127	Q	0.0294117647058823	0.0	0.0	0.0588235294117647	0.0	0.0	0.0	0.0	0.0	0.0	0.0	0.0	0.0	0.8529411764705882	0.0294117647058823	0.0	0.0294117647058823	0.0	0.0	0.0
P0C2L3	129	D	0.0	0.0	0.8235294117647058	0.1176470588235294	0.0294117647058823	0.0	0.0	0.0	0.0	0.0	0.0	0.0	0.0	0.0	0.0	0.0294117647058823	0.0	0.0	0.0	0.0
P0C2L3	132	L	0.0	0.0	0.0454545454545454	0.0	0.0	0.0	0.0	0.0	0.0	0.8636363636363636	0.0454545454545454	0.0	0.0	0.0	0.0	0.0	0.0	0.0454545454545454	0.0	0.0
P0C2L3	133	P	0.0	0.0	0.0	0.0	0.0	0.0	0.0	0.0	0.0	0.0	0.0	0.0	1.0	0.0	0.0	0.0	0.0	0.0	0.0	0.0
P0C2L3	141	Q	0.0	0.03125	0.0	0.0	0.0	0.0	0.1875	0.0	0.0	0.0	0.0	0.0	0.0	0.71875	0.0625	0.0	0.0	0.0	0.0	0.0
P0C2L3	143	L	0.0	0.0	0.0	0.0	0.03125	0.0	0.0	0.0	0.0	0.90625	0.0	0.0	0.0625	0.0	0.0	0.0	0.0	0.0	0.0	0.0
P0C2L3	144	N	0.0	0.0	0.0	0.0	0.0	0.0	0.0	0.0	0.0	0.032258064516129	0.0	0.935483870967742	0.032258064516129	0.0	0.0	0.0	0.0	0.0	0.0	0.0
P0C2L3	147	R	0.0	0.0	0.0	0.0	0.03125	0.0	0.0	0.0	0.0	0.0	0.0	0.0	0.0	0.0	0.96875	0.0	0.0	0.0	0.0	0.0
P0C2L3	151	M	0.03125	0.0	0.0	0.0	0.0	0.0	0.0	0.0	0.0	0.0	0.90625	0.0	0.03125	0.0	0.0	0.0	0.0	0.03125	0.0	0.0
P0C2L3	152	R	0.0	0.0	0.0	0.0	0.0	0.0	0.0	0.0	0.0625	0.0	0.0	0.0	0.03125	0.0	0.90625	0.0	0.0	0.0	0.0	0.0
P0C2L3	153	E	0.0625	0.0	0.0625	0.78125	0.0	0.0	0.0	0.0	0.03125	0.0	0.0	0.0	0.0	0.03125	0.0	0.0	0.03125	0.0	0.0	0.0
P0C2L3	155	F	0.0	0.0	0.0	0.0	1.0	0.0	0.0	0.0	0.0	0.0	0.0	0.0	0.0	0.0	0.0	0.0	0.0	0.0	0.0	0.0
P0C2L3	156	A	0.1333333333333333	0.0	0.0	0.0	0.0	0.0	0.0	0.0	0.0	0.0	0.0	0.0	0.0	0.0	0.0	0.8666666666666667	0.0	0.0	0.0	0.0
P0C2L3	157	R	0.0	0.0	0.0	0.0	0.0	0.0	0.0	0.0	0.0	0.0	0.0	0.0	0.0	0.0	0.9375	0.0	0.0	0.0625	0.0	0.0
P0C2L3	158	S	0.0	0.0	0.0	0.0	0.0	0.0	0.0	0.0	0.0	0.0	0.0	0.0588235294117647	0.0	0.0	0.0	0.8823529411764706	0.0588235294117647	0.0	0.0	0.0
P0C2L3	159	R	0.0	0.0	0.0	0.0	0.0	0.0	0.0	0.0	0.0588235294117647	0.0	0.0	0.0588235294117647	0.0	0.0588235294117647	0.8235294117647058	0.0	0.0	0.0	0.0	0.0
P0C2L3	160	S	0.0	0.0	0.0	0.0	0.0	0.0	0.0	0.0	0.0	0.0	0.0	0.0	0.0	0.0	0.0	1.0	0.0	0.0	0.0	0.0
P0C2L3	161	I	0.0588235294117647	0.0	0.0	0.0	0.0	0.0	0.0	0.7058823529411765	0.0	0.0	0.0	0.0	0.0	0.0	0.0	0.0	0.0	0.1764705882352941	0.0	0.0588235294117647
P0C2L3	162	S	0.0	0.0	0.0	0.0	0.0	0.0	0.0	0.0	0.0	0.0	0.0	0.0	0.0	0.0	0.0	1.0	0.0	0.0	0.0	0.0
P0C2L3	163	T	0.0	0.0	0.0	0.0	0.0	0.0	0.0	0.0	0.0	0.0	0.0	0.0	0.0	0.0	0.0	0.0	1.0	0.0	0.0	0.0
P0C2L3	164	D	0.0	0.0	1.0	0.0	0.0	0.0	0.0	0.0	0.0	0.0	0.0	0.0	0.0	0.0	0.0	0.0	0.0	0.0	0.0	0.0
P0C2L3	165	V	0.0	0.0	0.0	0.0	0.0	0.0	0.0	0.0	0.0	0.0	0.0	0.0	0.0	0.0	0.0	0.0	0.0	1.0	0.0	0.0
P0C2S0	0	M	0.0	0.0	0.0	0.0	0.0	0.0	0.0	0.0	0.0	0.0	1.0	0.0	0.0	0.0	0.0	0.0	0.0	0.0	0.0	0.0
P0C2S0	8	S	0.0857142857142857	0.0	0.0	0.0	0.0	0.0571428571428571	0.0	0.0	0.0	0.0	0.0	0.0	0.0	0.0	0.0	0.7714285714285715	0.0857142857142857	0.0	0.0	0.0
P0C2S0	24	L	0.1509433962264151	0.0	0.0	0.0	0.0	0.0	0.0	0.0	0.0	0.7735849056603774	0.0	0.0188679245283018	0.0377358490566037	0.0	0.0	0.0	0.0188679245283018	0.0	0.0	0.0
P0C2S0	25	E	0.0	0.0	0.0	1.0	0.0	0.0	0.0	0.0	0.0	0.0	0.0	0.0	0.0	0.0	0.0	0.0	0.0	0.0	0.0	0.0
P0C2S0	26	Q	0.0181818181818181	0.0	0.0	0.0	0.0	0.0	0.0	0.0	0.0	0.0	0.0	0.0	0.0	0.9818181818181818	0.0	0.0	0.0	0.0	0.0	0.0
P0C2S0	27	K	0.0	0.0	0.0	0.0181818181818181	0.0	0.0181818181818181	0.0	0.0	0.8181818181818182	0.0	0.0	0.0	0.0	0.0	0.1454545454545454	0.0	0.0	0.0	0.0	0.0
P0C2S0	28	T	0.2545454545454545	0.0	0.0	0.0	0.0	0.0	0.0	0.0	0.0	0.0	0.0	0.0	0.0	0.0	0.0	0.0	0.7454545454545455	0.0	0.0	0.0
P0C2S0	30	F	0.0	0.0	0.0	0.0	0.9272727272727272	0.0	0.0	0.0	0.0	0.0727272727272727	0.0	0.0	0.0	0.0	0.0	0.0	0.0	0.0	0.0	0.0
P0C2S0	32	F	0.0	0.0	0.0	0.0	0.9818181818181818	0.0	0.0	0.0	0.0	0.0181818181818181	0.0	0.0	0.0	0.0	0.0	0.0	0.0	0.0	0.0	0.0
P0C2S0	33	V	0.0	0.0	0.0	0.0	0.0	0.0	0.0	0.0181818181818181	0.0	0.0181818181818181	0.0	0.0	0.0	0.0	0.0	0.0	0.0	0.9636363636363636	0.0	0.0
P0C2S0	36	L	0.0	0.0	0.0	0.0	0.0	0.0	0.0	0.0	0.0	1.0	0.0	0.0	0.0	0.0	0.0	0.0	0.0	0.0	0.0	0.0
P0C2S0	39	F	0.0	0.0181818181818181	0.0	0.0	0.8727272727272727	0.0	0.0	0.0363636363636363	0.0	0.0181818181818181	0.0	0.0	0.0	0.0	0.0	0.0	0.0	0.0545454545454545	0.0	0.0
P0C2S0	40	L	0.0	0.0	0.0	0.0	0.0	0.0	0.0	0.0	0.0	1.0	0.0	0.0	0.0	0.0	0.0	0.0	0.0	0.0	0.0	0.0
P0C2S0	43	L	0.0	0.0	0.0	0.0	0.0	0.0	0.0	0.0	0.0	1.0	0.0	0.0	0.0	0.0	0.0	0.0	0.0	0.0	0.0	0.0
P0C2S0	44	I	0.0	0.0	0.0	0.0	0.0	0.0	0.0	0.7636363636363637	0.0	0.0909090909090909	0.0909090909090909	0.0	0.0	0.0	0.0	0.0	0.0	0.0545454545454545	0.0	0.0
P0C2S0	45	I	0.0	0.0	0.0	0.0	0.0	0.0	0.0	0.2363636363636363	0.0	0.0	0.0	0.0	0.0	0.0	0.0	0.0	0.0	0.7636363636363637	0.0	0.0
P0C2S0	46	R	0.0	0.0181818181818181	0.0	0.0	0.0	0.0	0.0181818181818181	0.0	0.0	0.0	0.0	0.0	0.0	0.0	0.9636363636363636	0.0	0.0	0.0	0.0	0.0
P0C2S0	47	C	0.0	0.9818181818181818	0.0	0.0	0.0	0.0	0.0	0.0	0.0	0.0	0.0	0.0	0.0	0.0	0.0181818181818181	0.0	0.0	0.0	0.0	0.0
P0C2S0	48	F	0.0	0.0	0.0	0.0	0.9818181818181818	0.0	0.0	0.0	0.0	0.0	0.0	0.0	0.0	0.0	0.0	0.0	0.0	0.0181818181818181	0.0	0.0
P0C2S0	49	K	0.0	0.0	0.0	0.0	0.0	0.0	0.0	0.0	0.109090909090909	0.0	0.0	0.0	0.0	0.0363636363636363	0.8545454545454545	0.0	0.0	0.0	0.0	0.0
P0C2S0	50	I	0.0	0.0	0.0	0.0	0.0	0.0	0.0	0.9818181818181818	0.0	0.0	0.0	0.0	0.0	0.0	0.0	0.0	0.0	0.0181818181818181	0.0	0.0
P0C2S0	51	L	0.0	0.0	0.0	0.0	0.0	0.0	0.0	0.0	0.0	1.0	0.0	0.0	0.0	0.0	0.0	0.0	0.0	0.0	0.0	0.0
P0C2S0	52	L	0.0	0.0	0.0	0.0	0.0	0.0	0.0	0.0	0.0	1.0	0.0	0.0	0.0	0.0	0.0	0.0	0.0	0.0	0.0	0.0
P0C2S0	53	D	0.0	0.0	0.9454545454545454	0.0	0.0	0.0181818181818181	0.0	0.0	0.0	0.0	0.0	0.0363636363636363	0.0	0.0	0.0	0.0	0.0	0.0	0.0	0.0
P0C2S0	54	P	0.0	0.0	0.0	0.0	0.0	0.0	0.0	0.0	0.0	0.0181818181818181	0.0	0.0	0.9818181818181818	0.0	0.0	0.0	0.0	0.0	0.0	0.0
P0C2S0	55	Y	0.0	0.0	0.0	0.0	0.0	0.0	0.0	0.0	0.0	0.0	0.0	0.0	0.0	0.0	0.0	0.0	0.0	0.0	0.0	1.0
P0C2S0	57	S	0.0	0.0	0.0	0.0	0.0	0.0	0.0	0.0	0.0	0.0	0.0	0.0	0.0	0.0	0.1818181818181818	0.8181818181818182	0.0	0.0	0.0	0.0
P0C2S0	58	M	0.0	0.0	0.0	0.0	0.0	0.0	0.0	0.0	0.0	0.0	1.0	0.0	0.0	0.0	0.0	0.0	0.0	0.0	0.0	0.0
P0C2S0	59	P	0.0	0.0	0.0	0.0	0.0	0.0	0.0	0.0	0.0	0.0	0.0	0.0	1.0	0.0	0.0	0.0	0.0	0.0	0.0	0.0
P0C2S0	61	S	0.0	0.0	0.0	0.0	0.0	0.0	0.0	0.0	0.0	0.0	0.0	0.0	0.0	0.0	0.0	1.0	0.0	0.0	0.0	0.0
P0C2S0	63	W	0.0	0.0181818181818181	0.0	0.0	0.0	0.0	0.0	0.0	0.0	0.0	0.0	0.0	0.0	0.0	0.0	0.0	0.0	0.0	0.9818181818181818	0.0
P0C2S0	65	D	0.0	0.0	0.9636363636363636	0.0363636363636363	0.0	0.0	0.0	0.0	0.0	0.0	0.0	0.0	0.0	0.0	0.0	0.0	0.0	0.0	0.0	0.0
P0C2S0	69	E	0.0	0.0	0.0	0.1162790697674418	0.0	0.8604651162790697	0.0	0.0	0.0	0.0	0.0	0.0	0.0	0.0	0.0232558139534883	0.0	0.0	0.0	0.0	0.0
P0C2S0	70	F	0.0232558139534883	0.0	0.0	0.0	0.1162790697674418	0.0	0.0	0.0232558139534883	0.0	0.8372093023255814	0.0	0.0	0.0	0.0	0.0	0.0	0.0	0.0	0.0	0.0
P0C2S0	71	D	0.0	0.0	0.1454545454545454	0.8363636363636363	0.0	0.0	0.0	0.0	0.0	0.0	0.0	0.0	0.0	0.0181818181818181	0.0	0.0	0.0	0.0	0.0	0.0
P0C2S0	72	K	0.0	0.0	0.0	0.0	0.0	0.0	0.0	0.0	0.7818181818181819	0.0	0.0	0.0181818181818181	0.0	0.0	0.2	0.0	0.0	0.0	0.0	0.0
P0C2S0	73	G	0.0	0.0	0.2181818181818181	0.0	0.0	0.7818181818181819	0.0	0.0	0.0	0.0	0.0	0.0	0.0	0.0	0.0	0.0	0.0	0.0	0.0	0.0
P0C2S0	75	F	0.0	0.0	0.0	0.0	0.9818181818181818	0.0	0.0	0.0	0.0	0.0181818181818181	0.0	0.0	0.0	0.0	0.0	0.0	0.0	0.0	0.0	0.0
P0C2S0	76	E	0.0	0.0	0.7454545454545455	0.2545454545454545	0.0	0.0	0.0	0.0	0.0	0.0	0.0	0.0	0.0	0.0	0.0	0.0	0.0	0.0	0.0	0.0
P0C2S0	77	Y	0.0	0.0	0.0	0.0	0.0	0.0	0.0545454545454545	0.0	0.0	0.0	0.0	0.0181818181818181	0.0	0.0	0.0	0.0181818181818181	0.0	0.0	0.0	0.9090909090909092
P0C2S0	79	L	0.0	0.0	0.0	0.0	0.0	0.0	0.0	0.1481481481481481	0.0	0.8333333333333334	0.0	0.0	0.0	0.0	0.0	0.0	0.0	0.0	0.0185185185185185	0.0
P0C2Y1	2	L	0.8	0.0	0.0	0.0	0.0	0.0	0.0	0.0	0.0	0.2	0.0	0.0	0.0	0.0	0.0	0.0	0.0	0.0	0.0	0.0
P0C2Y1	4	F	0.0	0.0	0.0	0.0	0.1666666666666666	0.0	0.0	0.0	0.0	0.0	0.0	0.8333333333333334	0.0	0.0	0.0	0.0	0.0	0.0	0.0	0.0
P0C2Y1	8	V	0.0	0.0	0.0	0.0	0.0	0.0	0.0	0.0	0.0	0.0	0.0	0.0	0.0	0.0	0.0	0.0	0.0	1.0	0.0	0.0
P0C2Y1	9	P	0.0	0.0	0.0	0.0	0.0	0.0	0.0	0.0	0.0	0.0	0.0	0.0	1.0	0.0	0.0	0.0	0.0	0.0	0.0	0.0
P0C2Y1	10	G	0.0	0.0	0.0666666666666666	0.0	0.0	0.8666666666666667	0.0	0.0	0.0	0.0	0.0	0.0	0.0666666666666666	0.0	0.0	0.0	0.0	0.0	0.0	0.0
P0C2Y1	12	T	0.0	0.0	0.0	0.0	0.0	0.0	0.0	0.0	0.0	0.0	0.0	0.0	0.0	0.0	0.0	0.0	1.0	0.0	0.0	0.0
P0C2Y1	13	S	0.0	0.0625	0.0	0.0	0.0	0.0	0.0	0.0	0.0	0.0	0.0	0.0	0.0	0.0	0.0	0.9375	0.0	0.0	0.0	0.0
P0C2Y1	14	S	0.0	0.0	0.0	0.0	0.0	0.0	0.0	0.0	0.0	0.0	0.0	0.0	0.0	0.0	0.0	1.0	0.0	0.0	0.0	0.0
P0C2Y1	15	A	0.8125	0.0	0.0	0.0	0.0	0.0	0.0	0.0	0.0	0.0	0.0	0.0	0.0	0.0	0.0	0.0	0.1875	0.0	0.0	0.0
P0C2Y1	16	T	0.0	0.0	0.0	0.0	0.0	0.0	0.0	0.0	0.0	0.0	0.0	0.0	0.0	0.0	0.0	0.0	0.9375	0.0625	0.0	0.0
P0C2Y1	17	N	0.0	0.0	0.0	0.0	0.0	0.0	0.0	0.0	0.0	0.0	0.0	1.0	0.0	0.0	0.0	0.0	0.0	0.0	0.0	0.0
P0C2Y1	18	V	0.0	0.0	0.0	0.0	0.0	0.0	0.0	0.0625	0.0	0.0625	0.0	0.0	0.0	0.0	0.0	0.0	0.0	0.875	0.0	0.0
P0C2Y1	19	T	0.0	0.0	0.0	0.0	0.0	0.0	0.0	0.0	0.0	0.0	0.0	0.0	0.0	0.0625	0.0	0.875	0.0625	0.0	0.0	0.0
P0C2Y1	20	M	0.0	0.0	0.0	0.0	0.0	0.0	0.0	0.0	0.0	0.0	0.9777777777777776	0.0	0.0	0.0	0.0	0.0222222222222222	0.0	0.0	0.0	0.0
P0C2Y1	21	V	0.0222222222222222	0.0	0.0	0.0	0.0	0.0	0.0	0.0	0.0	0.0222222222222222	0.0	0.0	0.0	0.0	0.0	0.0	0.0	0.9555555555555556	0.0	0.0
P0C2Y1	22	V	0.0	0.0	0.0	0.0444444444444444	0.0	0.0	0.0	0.0222222222222222	0.0222222222222222	0.0	0.0	0.0	0.0	0.0	0.0	0.0	0.0	0.9111111111111112	0.0	0.0
P0C2Y1	23	S	0.0	0.0	0.0	0.0	0.0	0.0	0.0	0.0	0.0	0.0	0.0	0.0	0.0444444444444444	0.0222222222222222	0.0	0.8666666666666667	0.0444444444444444	0.0	0.0	0.0222222222222222
P0C2Y1	24	A	0.9333333333333332	0.0	0.0	0.0	0.0	0.0	0.0	0.0	0.0	0.0	0.0	0.0	0.0444444444444444	0.0	0.0	0.0222222222222222	0.0	0.0	0.0	0.0
P0C2Y1	26	P	0.0	0.0	0.0	0.0	0.0	0.0	0.1111111111111111	0.0	0.0	0.0222222222222222	0.0	0.0222222222222222	0.8444444444444444	0.0	0.0	0.0	0.0	0.0	0.0	0.0
P0C2Y1	28	S	0.0	0.0	0.0	0.0	0.0222222222222222	0.0	0.0	0.0	0.0	0.0	0.0	0.0222222222222222	0.0222222222222222	0.0	0.0	0.9333333333333332	0.0	0.0	0.0	0.0
P0C2Y1	30	E	0.0	0.0	0.0444444444444444	0.8444444444444444	0.0	0.0	0.0	0.0	0.0888888888888888	0.0	0.0	0.0	0.0	0.0222222222222222	0.0	0.0	0.0	0.0	0.0	0.0
P0C2Y1	32	A	0.8444444444444444	0.0	0.0	0.0	0.0	0.0	0.0	0.0	0.0	0.0	0.0	0.0	0.0	0.0	0.0	0.1333333333333333	0.0222222222222222	0.0	0.0	0.0
P0C2Y1	33	E	0.0217391304347826	0.0	0.0217391304347826	0.9565217391304348	0.0	0.0	0.0	0.0	0.0	0.0	0.0	0.0	0.0	0.0	0.0	0.0	0.0	0.0	0.0	0.0
P0C2Y1	34	M	0.0	0.0	0.0	0.0	0.0	0.0	0.0	0.0217391304347826	0.0434782608695652	0.0434782608695652	0.8913043478260869	0.0	0.0	0.0	0.0	0.0	0.0	0.0	0.0	0.0
P0C2Y1	35	N	0.0	0.0	0.0	0.0	0.0	0.0	0.0	0.0	0.0444444444444444	0.0	0.0	0.9333333333333332	0.0	0.0	0.0	0.0222222222222222	0.0	0.0	0.0	0.0
P0C2Y1	36	I	0.0	0.0	0.0	0.0	0.0	0.0	0.0	0.8260869565217391	0.0	0.0	0.0	0.0434782608695652	0.0434782608695652	0.0	0.0	0.0	0.0652173913043478	0.0217391304347826	0.0	0.0
P0C2Y1	37	L	0.0227272727272727	0.0	0.0	0.0	0.0	0.0	0.0	0.0	0.0	0.9318181818181818	0.0	0.0	0.0454545454545454	0.0	0.0	0.0	0.0	0.0	0.0	0.0
P0C2Y1	38	E	0.0	0.0	0.0	0.9347826086956522	0.0	0.0	0.0	0.0	0.0652173913043478	0.0	0.0	0.0	0.0	0.0	0.0	0.0	0.0	0.0	0.0	0.0
P0C2Y1	39	I	0.0	0.0	0.0	0.0	0.0	0.0217391304347826	0.0	0.9565217391304348	0.0	0.0	0.0	0.0	0.0	0.0	0.0	0.0	0.0	0.0217391304347826	0.0	0.0
P0C2Y1	40	N	0.0	0.0	0.0	0.0	0.0	0.0	0.0	0.0	0.0217391304347826	0.0	0.0	0.9565217391304348	0.0	0.0	0.0217391304347826	0.0	0.0	0.0	0.0	0.0
P0C2Y1	43	L	0.0	0.0	0.0	0.0	0.0	0.0	0.0	0.0	0.0	0.8478260869565217	0.0	0.0	0.0	0.0	0.0	0.1521739130434782	0.0	0.0	0.0	0.0
P0C2Y1	44	R	0.0	0.0652173913043478	0.0	0.0	0.0	0.0	0.0869565217391304	0.0	0.0	0.0217391304347826	0.0	0.0	0.0	0.0	0.8260869565217391	0.0	0.0	0.0	0.0	0.0
P0C2Y1	46	Q	0.0	0.0	0.0	0.0	0.0	0.0	0.0	0.0	0.0	0.0217391304347826	0.0	0.0	0.0	0.9782608695652174	0.0	0.0	0.0	0.0	0.0	0.0
P0C2Y1	47	L	0.0217391304347826	0.0	0.0	0.0	0.0	0.0	0.0	0.0	0.0	0.8913043478260869	0.0	0.0	0.0	0.0434782608695652	0.0434782608695652	0.0	0.0	0.0	0.0	0.0
P0C2Y1	48	A	0.9130434782608696	0.0	0.0	0.0	0.0	0.0	0.0	0.0	0.0	0.0	0.0	0.0	0.0217391304347826	0.0	0.0	0.0	0.0217391304347826	0.0217391304347826	0.0	0.0217391304347826
P0C2Y1	49	E	0.0	0.0	0.0	0.9347826086956522	0.0	0.0	0.0	0.0	0.0434782608695652	0.0	0.0	0.0	0.0	0.0	0.0	0.0217391304347826	0.0	0.0	0.0	0.0
P0C2Y1	52	Q	0.0	0.0	0.0	0.0212765957446808	0.0	0.0	0.0212765957446808	0.0	0.0	0.0	0.0	0.0	0.0425531914893617	0.8297872340425532	0.0851063829787234	0.0	0.0	0.0	0.0	0.0
P0C2Y1	53	Q	0.0	0.0	0.0208333333333333	0.0416666666666666	0.0	0.0	0.0	0.0	0.0	0.0	0.0	0.0	0.0	0.9375	0.0	0.0	0.0	0.0	0.0	0.0
P0C2Y1	54	F	0.0	0.0	0.0	0.0	0.9583333333333334	0.0	0.0	0.0	0.0	0.0208333333333333	0.0	0.0	0.0	0.0	0.0	0.0	0.0	0.0	0.0	0.0208333333333333
P0C2Y1	55	R	0.0	0.0	0.0208333333333333	0.0416666666666666	0.0	0.0208333333333333	0.0208333333333333	0.0625	0.0208333333333333	0.0208333333333333	0.0	0.0	0.0208333333333333	0.0416666666666666	0.7291666666666666	0.0	0.0	0.0	0.0	0.0
P0C2Y1	58	K	0.0	0.0	0.0	0.0208333333333333	0.0	0.0	0.0	0.0	0.8125	0.0	0.0	0.0	0.0	0.125	0.0208333333333333	0.0	0.0208333333333333	0.0	0.0	0.0
P0C2Y1	59	Q	0.0	0.0	0.0	0.7708333333333334	0.0	0.0	0.0	0.0	0.0833333333333333	0.0	0.0	0.0	0.0	0.1458333333333333	0.0	0.0	0.0	0.0	0.0	0.0
P0C2Y1	60	K	0.0	0.0	0.0	0.0	0.0208333333333333	0.0	0.0	0.0	0.8958333333333334	0.0	0.0	0.0	0.0	0.0	0.0416666666666666	0.0416666666666666	0.0	0.0	0.0	0.0
P0C2Y1	64	T	0.0	0.0	0.0	0.0	0.0	0.0208333333333333	0.0	0.0416666666666666	0.0	0.0	0.0	0.0208333333333333	0.0	0.0208333333333333	0.0	0.1041666666666666	0.7916666666666666	0.0	0.0	0.0
P0C2Y1	65	Q	0.0	0.0	0.0	0.0	0.0	0.0	0.0217391304347826	0.0	0.0	0.0	0.0	0.0	0.0	0.9347826086956522	0.0	0.0	0.0217391304347826	0.0217391304347826	0.0	0.0
P0C2Y1	67	A	0.9148936170212766	0.0	0.0	0.0	0.0	0.0	0.0	0.0	0.0	0.0212765957446808	0.0	0.0	0.0	0.0	0.0	0.0	0.0638297872340425	0.0	0.0	0.0
P0C2Y1	70	L	0.0	0.0	0.0217391304347826	0.0	0.0	0.0	0.0	0.0217391304347826	0.0	0.9347826086956522	0.0	0.0	0.0	0.0	0.0217391304347826	0.0	0.0	0.0	0.0	0.0
P0C2Y1	71	A	0.9347826086956522	0.0	0.0	0.0	0.0	0.0	0.0	0.0	0.0217391304347826	0.0217391304347826	0.0	0.0	0.0	0.0	0.0	0.0	0.0217391304347826	0.0	0.0	0.0
P0C2Y1	76	K	0.0212765957446808	0.0	0.0	0.0	0.0	0.0	0.0	0.0	0.7446808510638298	0.0212765957446808	0.0	0.1063829787234042	0.0	0.0	0.0212765957446808	0.0425531914893617	0.0425531914893617	0.0	0.0	0.0
P0C2Y1	77	Y	0.0	0.0	0.0217391304347826	0.0	0.0	0.0	0.0	0.0	0.0	0.0	0.0	0.0217391304347826	0.0	0.0	0.0	0.0	0.0217391304347826	0.0	0.0	0.9347826086956522
P0C2Y1	79	Y	0.0	0.2765957446808511	0.0	0.0	0.0	0.0	0.0	0.0	0.0	0.0	0.0	0.0	0.0	0.0	0.0	0.0212765957446808	0.0	0.0	0.0	0.7021276595744681
P0C2Y1	80	E	0.0	0.0	0.0	0.9583333333333334	0.0	0.0	0.0	0.0	0.0	0.0	0.0	0.0	0.0	0.0	0.0208333333333333	0.0	0.0208333333333333	0.0	0.0	0.0
P0C2Y1	81	E	0.0	0.0	0.1041666666666666	0.8541666666666666	0.0	0.0	0.0	0.0	0.0208333333333333	0.0	0.0	0.0	0.0	0.0208333333333333	0.0	0.0	0.0	0.0	0.0	0.0
P0C2Y1	82	C	0.0	0.7083333333333334	0.0	0.0	0.0	0.0	0.0	0.0	0.0	0.0	0.0	0.0	0.0	0.0	0.0	0.0	0.0	0.0	0.0208333333333333	0.2708333333333333
P0C2Y1	83	K	0.0	0.0	0.0	0.125	0.0	0.0	0.0	0.0	0.8541666666666666	0.0208333333333333	0.0	0.0	0.0	0.0	0.0	0.0	0.0	0.0	0.0	0.0
P0C2Y1	84	D	0.0	0.0	0.9583333333333334	0.0416666666666666	0.0	0.0	0.0	0.0	0.0	0.0	0.0	0.0	0.0	0.0	0.0	0.0	0.0	0.0	0.0	0.0
P0C2Y1	86	I	0.0	0.0	0.0	0.0	0.0	0.0	0.0	0.8125	0.0208333333333333	0.1666666666666666	0.0	0.0	0.0	0.0	0.0	0.0	0.0	0.0	0.0	0.0
P0C2Y1	88	S	0.0208333333333333	0.0	0.0	0.0	0.0833333333333333	0.0	0.0	0.0208333333333333	0.0	0.0	0.0	0.0	0.0	0.0	0.0	0.875	0.0	0.0	0.0	0.0
P0C2Y1	89	M	0.0	0.0	0.0	0.0	0.0	0.0	0.0	0.0	0.0	0.0208333333333333	0.7083333333333334	0.0	0.0	0.0	0.0208333333333333	0.0	0.0	0.25	0.0	0.0
P0C2Y1	90	L	0.0	0.0	0.0	0.0	0.02	0.0	0.0	0.0	0.0	0.92	0.0	0.0	0.0	0.0	0.02	0.0	0.0	0.04	0.0	0.0
P0C2Y1	91	R	0.0	0.0	0.02	0.0	0.0	0.0	0.0	0.0	0.04	0.0	0.0	0.0	0.0	0.0	0.92	0.0	0.0	0.0	0.02	0.0
P0C2Y1	93	E	0.0204081632653061	0.0	0.0	0.9183673469387756	0.0	0.0	0.0	0.0	0.0	0.0204081632653061	0.0	0.0	0.0	0.0	0.0204081632653061	0.0	0.0	0.0204081632653061	0.0	0.0
P0C2Y1	95	Q	0.0	0.0	0.0	0.0	0.0204081632653061	0.0	0.0	0.0	0.0	0.1020408163265306	0.0	0.0	0.0	0.8163265306122449	0.0612244897959183	0.0	0.0	0.0	0.0	0.0
P0C2Y1	96	F	0.0	0.0	0.0	0.0	0.8163265306122449	0.0	0.0204081632653061	0.0	0.0	0.1020408163265306	0.0204081632653061	0.0	0.0	0.0	0.0	0.0204081632653061	0.0	0.0204081632653061	0.0	0.0
P0C2Y1	98	E	0.0232558139534883	0.0	0.0	0.8372093023255814	0.0	0.1162790697674418	0.0	0.0	0.0232558139534883	0.0	0.0	0.0	0.0	0.0	0.0	0.0	0.0	0.0	0.0	0.0
P0C2Y1	99	E	0.0	0.0	0.0	0.9555555555555556	0.0	0.0	0.0	0.0	0.0444444444444444	0.0	0.0	0.0	0.0	0.0	0.0	0.0	0.0	0.0	0.0	0.0
P0C2Y1	100	K	0.0	0.0	0.0	0.0204081632653061	0.0	0.0	0.0	0.0	0.9183673469387756	0.0	0.0408163265306122	0.0	0.0	0.0	0.0	0.0	0.0204081632653061	0.0	0.0	0.0
P0C2Y1	101	L	0.0	0.0	0.0	0.0	0.0204081632653061	0.0	0.0	0.0	0.0	0.979591836734694	0.0	0.0	0.0	0.0	0.0	0.0	0.0	0.0	0.0	0.0
P0C2Y1	102	A	0.92	0.0	0.0	0.0	0.0	0.0	0.0	0.0	0.0	0.02	0.0	0.0	0.0	0.0	0.0	0.02	0.02	0.02	0.0	0.0
P0C2Y1	103	E	0.0	0.0	0.02	0.96	0.0	0.0	0.0	0.0	0.0	0.02	0.0	0.0	0.0	0.0	0.0	0.0	0.0	0.0	0.0	0.0
P0C2Y1	105	L	0.0	0.0	0.0	0.0	0.0	0.0196078431372549	0.0	0.0	0.0	0.9803921568627452	0.0	0.0	0.0	0.0	0.0	0.0	0.0	0.0	0.0	0.0
P0C2Y1	107	Q	0.0	0.0	0.0	0.0196078431372549	0.0	0.0	0.0	0.0	0.0196078431372549	0.0392156862745098	0.0	0.0	0.0	0.9215686274509804	0.0	0.0	0.0	0.0	0.0	0.0
P0C2Y1	108	A	0.9411764705882352	0.0	0.0	0.0	0.0	0.0	0.0	0.0	0.0	0.0588235294117647	0.0	0.0	0.0	0.0	0.0	0.0	0.0	0.0	0.0	0.0
P0C2Y1	109	E	0.0	0.0	0.0	0.9411764705882352	0.0	0.0	0.0	0.0	0.0	0.0	0.0	0.0	0.0	0.0	0.0	0.0588235294117647	0.0	0.0	0.0	0.0
P0C2Y1	110	E	0.0	0.0	0.0	0.9411764705882352	0.0	0.0	0.0588235294117647	0.0	0.0	0.0	0.0	0.0	0.0	0.0	0.0	0.0	0.0	0.0	0.0	0.0
P0C2Y1	111	L	0.0	0.0	0.0	0.0	0.0	0.0	0.0	0.0	0.0	0.9803921568627452	0.0	0.0	0.0	0.0	0.0196078431372549	0.0	0.0	0.0	0.0	0.0
P0C2Y1	112	R	0.0	0.0	0.0	0.0	0.0	0.1568627450980392	0.0	0.0	0.0	0.0	0.0	0.0	0.0	0.0	0.8235294117647058	0.0196078431372549	0.0	0.0	0.0	0.0
P0C2Y1	113	Q	0.0	0.0	0.0	0.0	0.0	0.0	0.0	0.0	0.0	0.0	0.0	0.0	0.02	0.94	0.02	0.02	0.0	0.0	0.0	0.0
P0C2Y1	114	Y	0.0	0.0	0.0	0.0	0.0	0.0	0.0	0.0	0.0	0.0	0.0	0.0	0.0	0.0	0.0	0.0	0.0	0.0196078431372549	0.0	0.9803921568627452
P0C2Y1	115	K	0.0	0.0	0.0	0.0392156862745098	0.0	0.0196078431372549	0.0	0.0	0.9411764705882352	0.0	0.0	0.0	0.0	0.0	0.0	0.0	0.0	0.0	0.0	0.0
P0C2Y1	117	L	0.0	0.0	0.0	0.0	0.0	0.0	0.0	0.0	0.0	0.9019607843137256	0.0	0.0	0.0392156862745098	0.0	0.0	0.0392156862745098	0.0	0.0196078431372549	0.0	0.0
P0C2Y1	118	V	0.0588235294117647	0.0	0.0	0.0	0.0	0.0	0.0	0.0392156862745098	0.0196078431372549	0.0	0.0	0.0	0.0	0.0	0.0	0.0	0.0	0.8823529411764706	0.0	0.0
P0C2Y1	119	H	0.0	0.0	0.0	0.0	0.0	0.0	0.9411764705882352	0.0	0.0	0.0	0.0	0.0196078431372549	0.0	0.0392156862745098	0.0	0.0	0.0	0.0	0.0	0.0
P0C2Y1	120	S	0.0980392156862745	0.0	0.0	0.0196078431372549	0.0	0.0	0.0	0.0	0.0	0.0	0.0	0.0	0.0	0.0	0.0	0.8823529411764706	0.0	0.0	0.0	0.0
P0C2Y1	121	Q	0.0196078431372549	0.0	0.0	0.0	0.0	0.0	0.0392156862745098	0.0	0.0	0.0	0.0	0.0	0.0	0.9411764705882352	0.0	0.0	0.0	0.0	0.0	0.0
P0C2Y1	123	R	0.0	0.0	0.0	0.0212765957446808	0.0	0.0	0.0	0.0	0.0851063829787234	0.0	0.0	0.0425531914893617	0.0212765957446808	0.0212765957446808	0.8085106382978723	0.0	0.0	0.0	0.0	0.0
P0C2Y1	124	E	0.0	0.0	0.0	0.9591836734693876	0.0	0.0	0.0	0.0	0.0	0.0408163265306122	0.0	0.0	0.0	0.0	0.0	0.0	0.0	0.0	0.0	0.0
P0C2Y1	125	L	0.0	0.0	0.0	0.0	0.0	0.0	0.0	0.0	0.0	1.0	0.0	0.0	0.0	0.0	0.0	0.0	0.0	0.0	0.0	0.0
P0C2Y1	126	I	0.06	0.0	0.0	0.0	0.0	0.0	0.0	0.08	0.0	0.0	0.0	0.0	0.0	0.0	0.0	0.08	0.78	0.0	0.0	0.0
P0C2Y1	127	Q	0.0	0.0	0.0	0.0	0.0	0.0	0.0	0.0	0.0	0.0	0.0	0.0	0.04	0.9	0.06	0.0	0.0	0.0	0.0	0.0
P0C2Y1	128	L	0.0	0.0	0.0	0.0	0.0	0.0	0.0	0.0	0.0	0.9803921568627452	0.0	0.0	0.0	0.0	0.0	0.0	0.0	0.0196078431372549	0.0	0.0
P0C2Y1	129	R	0.0	0.0	0.0	0.0	0.0196078431372549	0.0	0.0	0.0	0.0784313725490196	0.0	0.0	0.0	0.0	0.0980392156862745	0.7450980392156863	0.0196078431372549	0.0	0.0	0.0392156862745098	0.0
P0C2Y1	130	E	0.0	0.0	0.0196078431372549	0.9019607843137256	0.0	0.0392156862745098	0.0	0.0196078431372549	0.0	0.0	0.0	0.0	0.0	0.0	0.0	0.0	0.0	0.0196078431372549	0.0	0.0
P0C2Y1	131	K	0.0	0.0	0.0	0.0	0.0	0.0	0.0	0.0	0.9803921568627452	0.0	0.0	0.0	0.0	0.0	0.0196078431372549	0.0	0.0	0.0	0.0	0.0
P0C2Y1	132	L	0.0	0.0	0.0	0.0	0.0196078431372549	0.0	0.0	0.0196078431372549	0.0	0.9411764705882352	0.0	0.0	0.0	0.0196078431372549	0.0	0.0	0.0	0.0	0.0	0.0
P0C2Y1	134	E	0.0	0.0	0.0	0.9803921568627452	0.0	0.0	0.0	0.0	0.0	0.0	0.0	0.0	0.0	0.0	0.0196078431372549	0.0	0.0	0.0	0.0	0.0
P0C2Y1	135	G	0.0	0.0	0.0	0.0	0.0	0.9607843137254902	0.0	0.0	0.0	0.0	0.0	0.0	0.0	0.0	0.0	0.0	0.0	0.0392156862745098	0.0	0.0
P0C2Y1	136	R	0.0	0.0	0.0	0.0	0.0	0.0	0.0	0.0196078431372549	0.0	0.0	0.0	0.0	0.0	0.0	0.9803921568627452	0.0	0.0	0.0	0.0	0.0
P0C2Y1	137	D	0.0	0.0	0.9411764705882352	0.0196078431372549	0.0	0.0	0.0	0.0196078431372549	0.0	0.0	0.0	0.0196078431372549	0.0	0.0	0.0	0.0	0.0	0.0	0.0	0.0
P0C2Y1	138	A	0.9803921568627452	0.0	0.0	0.0	0.0	0.0	0.0	0.0	0.0196078431372549	0.0	0.0	0.0	0.0	0.0	0.0	0.0	0.0	0.0	0.0	0.0
P0C2Y1	139	S	0.0	0.0	0.0	0.0	0.0196078431372549	0.0	0.0	0.0	0.0	0.0	0.0196078431372549	0.0	0.0	0.0	0.0	0.9607843137254902	0.0	0.0	0.0	0.0
P0C2Y1	140	H	0.0	0.0980392156862745	0.0	0.0	0.0	0.0	0.0980392156862745	0.0	0.0	0.0196078431372549	0.0	0.0	0.0	0.0	0.7647058823529411	0.0	0.0	0.0	0.0	0.0196078431372549
P0C2Y1	141	S	0.0784313725490196	0.0	0.0	0.0	0.0	0.0196078431372549	0.0	0.0	0.0	0.0196078431372549	0.0	0.0	0.0	0.0	0.0	0.8431372549019608	0.0	0.0	0.0392156862745098	0.0
P0C2Y1	142	L	0.0	0.0	0.0	0.0	0.0	0.0	0.0	0.0	0.0	1.0	0.0	0.0	0.0	0.0	0.0	0.0	0.0	0.0	0.0	0.0
P0C2Y1	143	N	0.0	0.0	0.0	0.0	0.0	0.0	0.0196078431372549	0.0	0.0392156862745098	0.0	0.0	0.803921568627451	0.0	0.0196078431372549	0.0	0.0	0.1176470588235294	0.0	0.0	0.0
P0C2Y1	145	H	0.0	0.0	0.0	0.0	0.0196078431372549	0.0	0.9803921568627452	0.0	0.0	0.0	0.0	0.0	0.0	0.0	0.0	0.0	0.0	0.0	0.0	0.0
P0C2Y1	146	L	0.0	0.0	0.0	0.0	0.2352941176470588	0.0	0.0	0.0	0.0	0.7647058823529411	0.0	0.0	0.0	0.0	0.0	0.0	0.0	0.0	0.0	0.0
P0C2Y1	148	A	0.9411764705882352	0.0	0.0	0.0	0.0	0.0	0.0	0.0	0.0	0.0	0.0	0.0	0.0	0.0	0.0	0.0196078431372549	0.0392156862745098	0.0	0.0	0.0
P0C2Y1	149	L	0.0	0.0	0.0	0.0	0.0	0.0	0.0	0.0	0.0	1.0	0.0	0.0	0.0	0.0	0.0	0.0	0.0	0.0	0.0	0.0
P0C2Y1	150	L	0.0	0.0	0.0	0.0	0.0588235294117647	0.0	0.0	0.0196078431372549	0.0	0.8823529411764706	0.0	0.0	0.0392156862745098	0.0	0.0	0.0	0.0	0.0	0.0	0.0
P0C2Y1	151	T	0.0588235294117647	0.0	0.0	0.0	0.0	0.0	0.0	0.0	0.0	0.0	0.0	0.0	0.0196078431372549	0.0	0.0	0.0392156862745098	0.8823529411764706	0.0	0.0	0.0
P0C2Y1	152	P	0.0196078431372549	0.0	0.0	0.0	0.0	0.0	0.0	0.0	0.0	0.0980392156862745	0.0	0.0	0.8823529411764706	0.0	0.0	0.0	0.0	0.0	0.0	0.0
P0C2Y1	153	D	0.0	0.0	0.9411764705882352	0.0	0.0196078431372549	0.0	0.0392156862745098	0.0	0.0	0.0	0.0	0.0	0.0	0.0	0.0	0.0	0.0	0.0	0.0	0.0
P0C2Y1	155	H	0.0	0.0	0.0	0.0	0.0	0.0	0.0196078431372549	0.0	0.0	0.2156862745098039	0.0	0.0	0.7058823529411765	0.0	0.0196078431372549	0.0196078431372549	0.0196078431372549	0.0	0.0	0.0
P0C2Y1	156	D	0.08	0.0	0.86	0.06	0.0	0.0	0.0	0.0	0.0	0.0	0.0	0.0	0.0	0.0	0.0	0.0	0.0	0.0	0.0	0.0
P0C2Y1	157	N	0.0	0.0	0.0	0.0	0.0	0.0	0.0	0.02	0.72	0.0	0.0	0.26	0.0	0.0	0.0	0.0	0.0	0.0	0.0	0.0
P0C2Y1	158	S	0.0	0.0	0.0	0.0	0.1	0.0	0.0	0.0	0.0	0.0	0.0	0.0	0.0	0.0	0.0	0.9	0.0	0.0	0.0	0.0
P0C2Y1	159	Q	0.0	0.0	0.0	0.0	0.0	0.0	0.0	0.0	0.0	0.02	0.0	0.0	0.0	0.98	0.0	0.0	0.0	0.0	0.0	0.0
P0C2Y1	160	G	0.0	0.0	0.0	0.0	0.0	0.86	0.0	0.0	0.0	0.0	0.0	0.0	0.0	0.0	0.12	0.0	0.0	0.0	0.02	0.0
P0C2Y1	161	Q	0.0	0.0	0.0	0.0	0.0	0.0	0.0	0.0	0.02	0.0	0.0	0.0	0.0	0.72	0.2	0.02	0.0	0.0	0.04	0.0
P0C2Y1	162	D	0.0	0.0	0.96	0.0	0.0	0.0	0.02	0.0	0.0	0.0	0.0	0.0	0.0	0.0	0.0	0.0	0.0	0.0	0.0	0.02
P0C2Y1	163	F	0.0	0.0	0.0	0.0	0.0392156862745098	0.0	0.0	0.0	0.0	0.9411764705882352	0.0	0.0	0.0	0.0	0.0	0.0196078431372549	0.0	0.0	0.0	0.0
P0C2Y1	165	E	0.0	0.0	0.0	0.98	0.0	0.0	0.0	0.0	0.0	0.02	0.0	0.0	0.0	0.0	0.0	0.0	0.0	0.0	0.0	0.0
P0C2Y1	166	Q	0.0	0.0	0.0	0.0	0.0	0.0	0.0	0.0	0.0	0.0	0.0	0.0	0.02	0.98	0.0	0.0	0.0	0.0	0.0	0.0
P0C2Y1	167	L	0.0	0.0	0.0	0.0	0.0	0.0	0.0	0.0	0.0	0.96	0.0	0.0	0.02	0.0	0.0	0.0	0.0	0.0	0.0	0.02
P0C2Y1	168	A	0.96	0.0	0.0	0.0	0.0	0.0	0.0	0.0	0.0	0.0	0.0	0.0	0.0	0.02	0.0	0.0	0.02	0.0	0.0	0.0
P0C2Y1	169	E	0.0	0.0	0.0	0.92	0.0	0.0	0.0	0.0	0.08	0.0	0.0	0.0	0.0	0.0	0.0	0.0	0.0	0.0	0.0	0.0
P0C2Y1	170	G	0.0	0.0	0.0	0.04	0.0	0.96	0.0	0.0	0.0	0.0	0.0	0.0	0.0	0.0	0.0	0.0	0.0	0.0	0.0	0.0
P0C2Y1	171	C	0.0	0.7755102040816326	0.0	0.0	0.0	0.0	0.0612244897959183	0.0	0.0204081632653061	0.0	0.0	0.0	0.0	0.0	0.1428571428571428	0.0	0.0	0.0	0.0	0.0
P0C2Y1	172	R	0.0	0.0	0.0	0.0	0.0	0.0	0.0	0.0	0.0204081632653061	0.0204081632653061	0.0	0.0	0.0204081632653061	0.0204081632653061	0.9183673469387756	0.0	0.0	0.0	0.0	0.0
P0C2Y1	173	L	0.0408163265306122	0.0	0.0	0.0	0.0	0.0	0.0	0.0	0.0	0.9183673469387756	0.0	0.0	0.0	0.0204081632653061	0.0	0.0	0.0	0.0204081632653061	0.0	0.0
P0C2Y1	174	A	0.94	0.0	0.0	0.04	0.0	0.0	0.0	0.0	0.0	0.0	0.0	0.0	0.0	0.0	0.0	0.0	0.02	0.0	0.0	0.0
P0C2Y1	176	H	0.0	0.0	0.0	0.0	0.0	0.0	0.7346938775510204	0.0	0.0	0.0	0.0	0.0	0.0	0.1224489795918367	0.1224489795918367	0.0	0.0	0.0	0.0	0.0204081632653061
P0C2Y1	177	L	0.0	0.0	0.0	0.0	0.0	0.0	0.02	0.0	0.0	0.96	0.0	0.0	0.0	0.0	0.0	0.0	0.0	0.02	0.0	0.0
P0C2Y1	178	V	0.02	0.0	0.0	0.0	0.02	0.0	0.0	0.08	0.0	0.1	0.0	0.02	0.0	0.0	0.0	0.0	0.0	0.76	0.0	0.0
P0C2Y1	180	K	0.0	0.0	0.0	0.0	0.0	0.0	0.0	0.0	0.96	0.02	0.0	0.0	0.0	0.0	0.0	0.0	0.02	0.0	0.0	0.0
P0C2Y1	181	L	0.0	0.0	0.0	0.0	0.02	0.0	0.0	0.0	0.0	0.92	0.0	0.0	0.0	0.0	0.02	0.04	0.0	0.0	0.0	0.0
P0C2Y1	182	S	0.0	0.0	0.0	0.0	0.0	0.0	0.0	0.04	0.0	0.0	0.0	0.0	0.0	0.02	0.0	0.82	0.08	0.04	0.0	0.0
P0C2Y1	183	P	0.0204081632653061	0.0	0.0	0.0	0.0	0.0	0.0204081632653061	0.0	0.0	0.0	0.0	0.0	0.8775510204081632	0.0	0.0	0.0612244897959183	0.0204081632653061	0.0	0.0	0.0
P0C2Y1	184	E	0.0217391304347826	0.0	0.0	0.8478260869565217	0.0	0.0652173913043478	0.0	0.0	0.0	0.0217391304347826	0.0	0.0	0.0	0.0	0.0	0.0	0.0	0.0434782608695652	0.0	0.0
P0C2Y1	185	N	0.0	0.0	0.0	0.0227272727272727	0.0	0.0	0.0	0.0	0.0454545454545454	0.0	0.0	0.8409090909090909	0.0227272727272727	0.0	0.0	0.0227272727272727	0.0454545454545454	0.0	0.0	0.0
P0C2Y1	188	D	0.0	0.0	0.8297872340425532	0.0212765957446808	0.0	0.0425531914893617	0.0	0.0425531914893617	0.0212765957446808	0.0	0.0	0.0212765957446808	0.0212765957446808	0.0	0.0	0.0	0.0	0.0	0.0	0.0
P0C2Y1	189	E	0.0	0.0	0.1739130434782608	0.717391304347826	0.0	0.0434782608695652	0.0	0.0	0.0217391304347826	0.0	0.0	0.0217391304347826	0.0	0.0	0.0	0.0	0.0	0.0217391304347826	0.0	0.0
P0C2Y1	190	D	0.0	0.0	0.918918918918919	0.027027027027027	0.0	0.0	0.0	0.0	0.0	0.0	0.0	0.0	0.054054054054054	0.0	0.0	0.0	0.0	0.0	0.0	0.0
P0C2Y1	191	E	0.081081081081081	0.0	0.054054054054054	0.8378378378378378	0.0	0.0	0.0	0.0	0.027027027027027	0.0	0.0	0.0	0.0	0.0	0.0	0.0	0.0	0.0	0.0	0.0
P0C2Y1	192	N	0.0	0.0	0.875	0.0	0.0	0.0208333333333333	0.0	0.0	0.0	0.0	0.0	0.1041666666666666	0.0	0.0	0.0	0.0	0.0	0.0	0.0	0.0
P0C2Y1	196	K	0.0416666666666666	0.0	0.0	0.875	0.0	0.0	0.0	0.0	0.0208333333333333	0.0	0.0	0.0	0.0	0.0416666666666666	0.0208333333333333	0.0	0.0	0.0	0.0	0.0
P0C2Y1	197	E	0.0416666666666666	0.0	0.0	0.7083333333333334	0.0	0.0	0.0	0.0	0.0	0.0208333333333333	0.0	0.0	0.0	0.0208333333333333	0.0208333333333333	0.0	0.0	0.1875	0.0	0.0
P0C2Y1	199	D	0.0	0.0204081632653061	0.1020408163265306	0.7959183673469388	0.0	0.0	0.0	0.0	0.0408163265306122	0.0	0.0204081632653061	0.0	0.0	0.0	0.0	0.0	0.0	0.0204081632653061	0.0	0.0
P0C2Y1	200	K	0.0	0.0	0.0	0.0408163265306122	0.0	0.0	0.0	0.0	0.8571428571428571	0.0	0.0	0.0204081632653061	0.0	0.0	0.0816326530612244	0.0	0.0	0.0	0.0	0.0
P0C2Y1	201	V	0.0	0.0	0.0	0.0	0.0	0.0	0.0	0.0408163265306122	0.0	0.1020408163265306	0.0	0.0	0.0	0.0	0.0	0.0	0.0408163265306122	0.8163265306122449	0.0	0.0
P0C2Y1	202	Q	0.0204081632653061	0.0	0.0	0.0204081632653061	0.0	0.0	0.0	0.0	0.0	0.0816326530612244	0.0	0.0	0.0	0.8163265306122449	0.0204081632653061	0.0	0.0	0.0	0.0	0.0408163265306122
P0C2Y1	204	S	0.0	0.0	0.0	0.0	0.0	0.0	0.0	0.0	0.0	0.1224489795918367	0.0	0.0	0.0204081632653061	0.0204081632653061	0.0	0.7959183673469388	0.0408163265306122	0.0	0.0	0.0
P0C2Y1	206	A	0.7959183673469388	0.0	0.0	0.0	0.0	0.0	0.0	0.0	0.0	0.0816326530612244	0.0	0.0	0.0	0.0	0.0	0.0612244897959183	0.0	0.0612244897959183	0.0	0.0
P0C2Y1	207	P	0.0	0.0	0.0	0.0	0.0	0.0	0.0	0.0408163265306122	0.0	0.0	0.0	0.0	0.8979591836734694	0.0204081632653061	0.0	0.0408163265306122	0.0	0.0	0.0	0.0
P0C2Y1	208	R	0.0	0.0	0.0	0.0	0.0	0.0	0.0	0.0	0.0204081632653061	0.0	0.0	0.0	0.0	0.0408163265306122	0.8775510204081632	0.0612244897959183	0.0	0.0	0.0	0.0
P0C2Y1	209	E	0.0	0.0	0.0	0.9387755102040816	0.0	0.0	0.0	0.0	0.0408163265306122	0.0	0.0	0.0	0.0	0.0204081632653061	0.0	0.0	0.0	0.0	0.0	0.0
P0C2Y1	210	E	0.0784313725490196	0.0	0.0	0.0196078431372549	0.0	0.0	0.0	0.0	0.0	0.0	0.1764705882352941	0.0	0.0	0.0	0.0	0.0	0.0	0.7058823529411765	0.0	0.0196078431372549
P0C2Y1	211	Q	0.0	0.0	0.0	0.0	0.0	0.0	0.0	0.0	0.0196078431372549	0.0	0.0	0.0	0.0	0.9215686274509804	0.0588235294117647	0.0	0.0	0.0	0.0	0.0
P0C2Y1	212	K	0.0	0.0	0.0	0.0	0.0	0.0	0.0	0.0	0.8431372549019608	0.0	0.0980392156862745	0.0	0.0	0.0	0.0	0.0	0.0392156862745098	0.0196078431372549	0.0	0.0
P0C2Y1	213	A	0.9215686274509804	0.0	0.0	0.0	0.0	0.0	0.0	0.0	0.0	0.0196078431372549	0.0	0.0	0.0	0.0	0.0	0.0	0.0588235294117647	0.0	0.0	0.0
P0C2Y1	214	E	0.0	0.0	0.0	0.9607843137254902	0.0	0.0	0.0	0.0	0.0196078431372549	0.0	0.0	0.0	0.0	0.0	0.0	0.0	0.0	0.0196078431372549	0.0	0.0
P0C2Y1	215	E	0.0	0.0	0.0	0.9215686274509804	0.0	0.0588235294117647	0.0	0.0	0.0	0.0	0.0	0.0	0.0	0.0196078431372549	0.0	0.0	0.0	0.0	0.0	0.0
P0C2Y1	216	K	0.0	0.0	0.0	0.0	0.0	0.0	0.0	0.0	0.803921568627451	0.0	0.0196078431372549	0.0	0.0	0.0	0.0588235294117647	0.1176470588235294	0.0	0.0	0.0	0.0
P0C2Y1	217	E	0.0	0.0	0.0	0.9411764705882352	0.0	0.0	0.0	0.0	0.0588235294117647	0.0	0.0	0.0	0.0	0.0	0.0	0.0	0.0	0.0	0.0	0.0
P0C2Y1	218	V	0.0	0.0	0.0	0.0196078431372549	0.0196078431372549	0.0	0.0	0.0	0.0	0.0196078431372549	0.0	0.0	0.0	0.0	0.0	0.0	0.0	0.9411764705882352	0.0	0.0
P0C2Y1	219	P	0.0196078431372549	0.0	0.0	0.0	0.0	0.0	0.0	0.0	0.0	0.0	0.0	0.0	0.9607843137254902	0.0	0.0	0.0196078431372549	0.0	0.0	0.0	0.0
P0C2Y1	221	D	0.0	0.0	0.9019607843137256	0.0	0.0	0.0	0.0	0.0	0.0	0.0196078431372549	0.0	0.0784313725490196	0.0	0.0	0.0	0.0	0.0	0.0	0.0	0.0
P0C2Y1	222	S	0.0	0.0	0.0	0.0	0.0	0.0	0.0	0.0196078431372549	0.0	0.0196078431372549	0.0	0.0	0.0	0.0	0.0	0.9607843137254902	0.0	0.0	0.0	0.0
P0C2Y1	223	L	0.0	0.0	0.0	0.0	0.0	0.0	0.0	0.0	0.0	0.9215686274509804	0.0	0.0	0.0	0.0196078431372549	0.0	0.0	0.0	0.0588235294117647	0.0	0.0
P0C2Y1	224	E	0.0	0.0	0.0	0.9803921568627452	0.0	0.0	0.0	0.0	0.0196078431372549	0.0	0.0	0.0	0.0	0.0	0.0	0.0	0.0	0.0	0.0	0.0
P0C2Y1	225	E	0.0392156862745098	0.0	0.0	0.9411764705882352	0.0	0.0196078431372549	0.0	0.0	0.0	0.0	0.0	0.0	0.0	0.0	0.0	0.0	0.0	0.0	0.0	0.0
P0C2Y1	226	C	0.0	0.9019607843137256	0.0	0.0	0.0	0.0	0.0	0.0	0.0	0.0	0.0	0.0	0.0	0.0	0.0588235294117647	0.0	0.0	0.0	0.0	0.0392156862745098
P0C2Y1	227	A	0.8431372549019608	0.0	0.0	0.0	0.0	0.0	0.0	0.0	0.0196078431372549	0.0	0.0	0.0	0.0	0.0	0.0	0.0196078431372549	0.0	0.1176470588235294	0.0	0.0
P0C2Y1	229	T	0.0408163265306122	0.0	0.0	0.0	0.0	0.0	0.0	0.0	0.0	0.0	0.0	0.0	0.0	0.0	0.0	0.0612244897959183	0.8979591836734694	0.0	0.0	0.0
P0C2Y1	230	Y	0.0	0.875	0.0	0.0	0.0	0.0	0.0	0.0	0.0	0.0	0.0	0.0	0.0	0.0	0.0	0.0	0.0	0.0	0.0	0.125
P0C2Y1	231	S	0.0	0.0	0.0	0.0	0.0	0.0	0.0	0.0	0.0	0.0	0.0	0.0	0.0	0.0	0.0	1.0	0.0	0.0	0.0	0.0
P0C2Y1	232	N	0.0	0.0	0.0	0.0	0.0	0.0	0.0	0.0	0.0	0.0	0.0	0.9607843137254902	0.0	0.0	0.0	0.0	0.0196078431372549	0.0196078431372549	0.0	0.0
P0C2Y1	233	S	0.0	0.0	0.0	0.0	0.0	0.0196078431372549	0.0	0.0	0.0	0.0	0.0	0.0	0.0	0.0	0.0	0.9411764705882352	0.0392156862745098	0.0	0.0	0.0
P0C2Y1	234	H	0.0	0.0	0.0	0.0	0.0	0.0196078431372549	0.8627450980392157	0.0	0.0	0.0	0.0	0.0	0.0	0.0	0.0	0.0	0.0	0.0	0.0	0.1176470588235294
P0C2Y1	236	P	0.0196078431372549	0.0	0.0	0.0	0.0	0.0	0.0	0.0	0.0	0.0	0.0	0.0	0.9019607843137256	0.0	0.0	0.0784313725490196	0.0	0.0	0.0	0.0
P0C2Y1	239	S	0.0	0.0196078431372549	0.0	0.0	0.0	0.0	0.0	0.0	0.0	0.0	0.0	0.0	0.0	0.0	0.0	0.9607843137254902	0.0	0.0	0.0196078431372549	0.0
P0C2Y1	240	N	0.0	0.0	0.0	0.0	0.0	0.0	0.0196078431372549	0.0196078431372549	0.0	0.0	0.0	0.8627450980392157	0.0	0.0	0.0196078431372549	0.0784313725490196	0.0	0.0	0.0	0.0
P0C2Y1	241	P	0.0	0.0	0.0	0.0	0.0	0.0	0.0196078431372549	0.0	0.0	0.0	0.0	0.0	0.0784313725490196	0.8823529411764706	0.0	0.0	0.0196078431372549	0.0	0.0	0.0
P0C2Y1	242	P	0.0	0.0	0.0	0.0	0.0	0.0	0.0	0.0	0.0	0.0	0.0	0.0	0.9803921568627452	0.0	0.0	0.0196078431372549	0.0	0.0	0.0	0.0
P0C2Y1	243	H	0.0	0.0	0.0	0.0	0.0	0.0	0.8431372549019608	0.0	0.0	0.0	0.0	0.0	0.0	0.0588235294117647	0.0	0.0	0.0	0.0	0.0	0.0980392156862745
P0C2Y1	246	I	0.0	0.0	0.0	0.0	0.0	0.0	0.0	0.0980392156862745	0.0	0.0	0.0	0.0196078431372549	0.0	0.0	0.0	0.0392156862745098	0.8431372549019608	0.0	0.0	0.0
P0C2Y1	247	K	0.0	0.0	0.0	0.0196078431372549	0.0	0.0	0.0	0.0	0.9019607843137256	0.0196078431372549	0.0	0.0	0.0	0.0196078431372549	0.0392156862745098	0.0	0.0	0.0	0.0	0.0
P0C2Y1	248	I	0.0	0.0	0.0	0.0	0.0	0.0	0.0	0.9019607843137256	0.0	0.0392156862745098	0.0	0.0	0.0	0.0	0.0	0.0	0.0	0.0588235294117647	0.0	0.0
P0C2Y1	249	T	0.0	0.0	0.0	0.0	0.0	0.0	0.0	0.0	0.0	0.0	0.0	0.0	0.0	0.0	0.0	0.0196078431372549	0.9803921568627452	0.0	0.0	0.0
P0C2Y1	250	S	0.0	0.0	0.0	0.0	0.8823529411764706	0.0	0.0	0.0	0.0	0.0	0.0	0.0	0.0	0.0	0.0	0.1176470588235294	0.0	0.0	0.0	0.0
P0C2Y1	251	E	0.0	0.0	0.0196078431372549	0.8823529411764706	0.0	0.0	0.0	0.0	0.0588235294117647	0.0	0.0	0.0	0.0	0.0	0.0	0.0	0.0	0.0392156862745098	0.0	0.0
P0C2Y1	252	E	0.0	0.0	0.0	0.9411764705882352	0.0	0.0392156862745098	0.0	0.0	0.0	0.0	0.0	0.0	0.0	0.0	0.0	0.0196078431372549	0.0	0.0	0.0	0.0
P0C2Y1	253	D	0.02	0.0	0.86	0.0	0.0	0.02	0.04	0.0	0.0	0.0	0.0	0.06	0.0	0.0	0.0	0.0	0.0	0.0	0.0	0.0
P0C2Y1	255	V	0.0392156862745098	0.0	0.0196078431372549	0.0	0.0392156862745098	0.0	0.0	0.0588235294117647	0.0	0.0392156862745098	0.0196078431372549	0.0	0.0	0.0	0.0	0.0	0.0196078431372549	0.7647058823529411	0.0	0.0
P0C2Y1	256	N	0.0392156862745098	0.0	0.7254901960784313	0.0	0.0	0.0196078431372549	0.0	0.0	0.0	0.0	0.0	0.1372549019607843	0.0	0.0	0.0	0.0	0.0588235294117647	0.0	0.0	0.0196078431372549
P0C2Y1	257	S	0.0392156862745098	0.0196078431372549	0.0	0.0	0.0	0.0	0.0	0.0	0.0	0.0196078431372549	0.0	0.0	0.0392156862745098	0.0	0.0	0.8627450980392157	0.0	0.0196078431372549	0.0	0.0
P0C2Y1	259	L	0.0	0.0	0.0	0.0	0.0196078431372549	0.0	0.0392156862745098	0.0196078431372549	0.0	0.9019607843137256	0.0	0.0	0.0	0.0	0.0	0.0	0.0	0.0196078431372549	0.0	0.0
P0C2Y1	264	E	0.0	0.0	0.0	0.8	0.0	0.0285714285714285	0.0	0.0	0.0285714285714285	0.0	0.0	0.0	0.0	0.0	0.0	0.1428571428571428	0.0	0.0	0.0	0.0
P0C2Y1	266	S	0.0	0.0204081632653061	0.0204081632653061	0.0	0.0612244897959183	0.0	0.0	0.0204081632653061	0.0	0.0	0.0	0.0	0.0408163265306122	0.0	0.0	0.8367346938775511	0.0	0.0	0.0	0.0
P0C2Y1	269	E	0.0	0.0	0.024390243902439	0.902439024390244	0.024390243902439	0.048780487804878	0.0	0.0	0.0	0.0	0.0	0.0	0.0	0.0	0.0	0.0	0.0	0.0	0.0	0.0
P0C2Y1	273	A	0.8367346938775511	0.0	0.0	0.0	0.0	0.0	0.0	0.0	0.0204081632653061	0.0	0.0	0.0	0.0	0.0	0.0	0.0408163265306122	0.0612244897959183	0.0204081632653061	0.0204081632653061	0.0
P0C2Y1	276	I	0.0	0.0	0.0	0.0	0.0	0.0	0.0	0.8571428571428571	0.0	0.1020408163265306	0.0	0.0	0.0	0.0	0.0	0.0	0.0	0.0408163265306122	0.0	0.0
P0C2Y1	278	L	0.0217391304347826	0.0	0.0	0.0	0.0	0.0	0.0	0.0	0.0	0.0217391304347826	0.0	0.0	0.8260869565217391	0.0	0.0	0.108695652173913	0.0217391304347826	0.0	0.0	0.0
P0C2Y1	285	E	0.0	0.048780487804878	0.048780487804878	0.7317073170731707	0.0	0.0	0.0	0.0	0.0	0.024390243902439	0.0	0.0	0.0	0.0	0.0	0.1463414634146341	0.0	0.0	0.0	0.0
P0C2Y1	287	E	0.0	0.0	0.0	0.8484848484848485	0.0	0.0	0.0	0.0	0.0606060606060606	0.0	0.0	0.0303030303030303	0.0	0.0303030303030303	0.0	0.0	0.0	0.0	0.0303030303030303	0.0
P0C2Y1	288	E	0.0	0.0	0.0	0.8571428571428571	0.0	0.0571428571428571	0.0	0.0	0.0285714285714285	0.0	0.0	0.0	0.0	0.0285714285714285	0.0	0.0	0.0	0.0285714285714285	0.0	0.0
P0C2Y1	290	K	0.0	0.0	0.0	0.0	0.0	0.0	0.0	0.0	0.9428571428571428	0.0	0.0	0.0	0.0	0.0	0.0285714285714285	0.0285714285714285	0.0	0.0	0.0	0.0
P0C2Y1	292	P	0.0	0.0	0.0	0.0	0.0	0.0	0.0	0.0	0.0	0.0	0.0	0.0285714285714285	0.9714285714285714	0.0	0.0	0.0	0.0	0.0	0.0	0.0
P0C2Y1	293	V	0.0571428571428571	0.0	0.0	0.0	0.0	0.0	0.0285714285714285	0.0	0.0	0.0	0.0285714285714285	0.0	0.0	0.0	0.0	0.0	0.0	0.8857142857142857	0.0	0.0
P0C2Y1	295	P	0.0	0.0	0.0	0.0	0.0	0.0	0.0	0.0	0.0	0.0	0.0	0.0303030303030303	0.9393939393939394	0.0303030303030303	0.0	0.0	0.0	0.0	0.0	0.0
P0C2Y1	296	Q	0.0	0.0	0.0	0.0	0.0	0.0	0.0	0.0	0.0	0.0416666666666666	0.0416666666666666	0.0	0.0	0.0416666666666666	0.75	0.0833333333333333	0.0	0.0	0.0416666666666666	0.0
P0C2Y1	302	C	0.0	0.1666666666666666	0.0	0.0	0.0	0.0	0.0	0.0	0.0	0.0	0.0	0.0	0.0	0.0	0.0	0.8333333333333334	0.0	0.0	0.0	0.0
P0C2Y1	305	K	0.0	0.0	0.0	0.0	0.0	0.0	0.0	0.0	0.0869565217391304	0.0434782608695652	0.0	0.782608695652174	0.0	0.0	0.0434782608695652	0.0	0.0434782608695652	0.0	0.0	0.0
P0C2Y1	306	L	0.0	0.0	0.0	0.0	0.0	0.0	0.0	0.0	0.0	0.9545454545454546	0.0	0.0	0.0	0.0	0.0	0.0	0.0	0.0454545454545454	0.0	0.0
P0C2Y1	307	Q	0.0	0.0	0.0	0.0	0.0	0.0	0.0	0.0	0.0	0.0	0.0	0.0	0.0	0.9545454545454546	0.0	0.0	0.0	0.0454545454545454	0.0	0.0
P0C2Y1	308	E	0.0	0.0	0.0454545454545454	0.9090909090909092	0.0	0.0454545454545454	0.0	0.0	0.0	0.0	0.0	0.0	0.0	0.0	0.0	0.0	0.0	0.0	0.0	0.0
P0C2Y1	309	S	0.0	0.0	0.0	0.0	0.0	0.0	0.0	0.0	0.0	0.0	0.0	0.0	0.0	0.0	0.0	1.0	0.0	0.0	0.0	0.0
P0C2Y1	310	E	0.0	0.0	0.0	0.9545454545454546	0.0	0.0	0.0	0.0	0.0	0.0	0.0	0.0	0.0	0.0	0.0	0.0454545454545454	0.0	0.0	0.0	0.0
P0C2Y1	311	E	0.0	0.0	0.0	1.0	0.0	0.0	0.0	0.0	0.0	0.0	0.0	0.0	0.0	0.0	0.0	0.0	0.0	0.0	0.0	0.0
P0C2Y1	312	K	0.0	0.0	0.0	0.8095238095238095	0.0	0.0	0.0	0.0	0.1904761904761904	0.0	0.0	0.0	0.0	0.0	0.0	0.0	0.0	0.0	0.0	0.0
P0C2Y1	313	E	0.0	0.0	0.0	0.8260869565217391	0.0	0.0869565217391304	0.0	0.0	0.0	0.0	0.0	0.0	0.0	0.0	0.0	0.0	0.0	0.0869565217391304	0.0	0.0
P0C2Y1	315	L	0.0434782608695652	0.0	0.0	0.0	0.0	0.0	0.0	0.0	0.0	0.1739130434782608	0.0	0.0	0.7391304347826086	0.0	0.0	0.0434782608695652	0.0	0.0	0.0	0.0
P0C2Y1	316	Q	0.0434782608695652	0.0	0.0	0.0	0.0	0.0	0.0	0.0	0.0434782608695652	0.0	0.0	0.0	0.0	0.8695652173913043	0.0434782608695652	0.0	0.0	0.0	0.0	0.0
P0C2Y1	317	D	0.0	0.0	0.1304347826086956	0.782608695652174	0.0	0.0869565217391304	0.0	0.0	0.0	0.0	0.0	0.0	0.0	0.0	0.0	0.0	0.0	0.0	0.0	0.0
P0C2Y1	318	S	0.0	0.0	0.0	0.0	0.0	0.0	0.0434782608695652	0.0	0.0	0.0869565217391304	0.0	0.0	0.1304347826086956	0.0	0.0	0.7391304347826086	0.0	0.0	0.0	0.0
P0C2Y1	319	P	0.0	0.0	0.0	0.0	0.0	0.0	0.0	0.0	0.0	0.0434782608695652	0.0	0.0	0.0869565217391304	0.0	0.0434782608695652	0.0	0.0	0.0	0.8260869565217391	0.0
P0C2Y1	320	E	0.0	0.0	0.782608695652174	0.1304347826086956	0.0	0.0	0.0	0.0	0.0	0.0	0.0	0.0	0.0434782608695652	0.0	0.0	0.0434782608695652	0.0	0.0	0.0	0.0
P0C2Y1	321	E	0.0	0.0	0.0	0.9130434782608696	0.0	0.0	0.0	0.0	0.0	0.0	0.0	0.0	0.0	0.0434782608695652	0.0	0.0434782608695652	0.0	0.0	0.0	0.0
P0C2Y1	322	R	0.0	0.0909090909090909	0.0	0.0454545454545454	0.0	0.8181818181818182	0.0	0.0	0.0	0.0	0.0	0.0	0.0	0.0	0.0454545454545454	0.0	0.0	0.0	0.0	0.0
P0C2Y1	325	T	0.037037037037037	0.0	0.0	0.037037037037037	0.0	0.0	0.0	0.0	0.0	0.0	0.0	0.0	0.0	0.0	0.0	0.074074074074074	0.7777777777777778	0.074074074074074	0.0	0.0
P0C2Y1	327	C	0.0	0.1111111111111111	0.0	0.0	0.0	0.0	0.0	0.0	0.0	0.0	0.0	0.037037037037037	0.1111111111111111	0.0	0.0	0.7407407407407407	0.0	0.0	0.0	0.0
P0C2Y1	335	S	0.0	0.0666666666666666	0.0	0.0	0.0	0.0	0.0	0.0	0.0	0.0	0.0	0.0	0.0	0.0	0.0	0.9	0.0	0.0	0.0	0.0333333333333333
P0C2Y1	336	Y	0.0	0.0	0.0	0.0	0.0	0.0	0.0666666666666666	0.0	0.0	0.0	0.0	0.0	0.0	0.0	0.0	0.0	0.0	0.0	0.0	0.9333333333333332
P0C2Y1	337	Q	0.0	0.0	0.0	0.0	0.0	0.0	0.0	0.0	0.0666666666666666	0.1666666666666666	0.0	0.0	0.0	0.7333333333333333	0.0333333333333333	0.0	0.0	0.0	0.0	0.0
P0C2Y1	342	T	0.0	0.0	0.0	0.0	0.0	0.0	0.0	0.0	0.0	0.0	0.0	0.0	0.0	0.0	0.0	0.0967741935483871	0.9032258064516128	0.0	0.0	0.0
P0C2Y1	343	F	0.0	0.0	0.0	0.0	0.9032258064516128	0.0	0.0	0.032258064516129	0.0	0.064516129032258	0.0	0.0	0.0	0.0	0.0	0.0	0.0	0.0	0.0	0.0
P0C2Y1	346	L	0.0	0.0	0.0	0.0	0.0	0.0	0.0	0.0	0.0	0.9032258064516128	0.0	0.0	0.0	0.0	0.0	0.0	0.0	0.0967741935483871	0.0	0.0
P0C2Y1	348	E	0.0	0.0	0.064516129032258	0.8709677419354839	0.0	0.0	0.0	0.0	0.0	0.0	0.0	0.0	0.032258064516129	0.032258064516129	0.0	0.0	0.0	0.0	0.0	0.0
P0C2Y1	349	Q	0.0	0.0	0.0	0.1612903225806451	0.0	0.0	0.0	0.0	0.0	0.0	0.0	0.0	0.0	0.8064516129032258	0.032258064516129	0.0	0.0	0.0	0.0	0.0
P0C2Y1	351	V	0.0	0.0	0.0	0.0	0.0	0.0	0.0	0.032258064516129	0.0	0.0	0.0	0.0	0.0	0.0	0.0	0.064516129032258	0.0	0.9032258064516128	0.0	0.0
P0C2Y1	352	C	0.0	0.7419354838709677	0.032258064516129	0.0	0.0	0.1935483870967742	0.0	0.0	0.0	0.0	0.0	0.0	0.0	0.0	0.0	0.032258064516129	0.0	0.0	0.0	0.0
P0C2Y1	354	A	0.8709677419354839	0.0	0.0	0.0	0.0	0.0	0.032258064516129	0.0	0.0	0.0	0.0	0.0	0.0	0.0	0.0	0.0	0.032258064516129	0.064516129032258	0.0	0.0
P0C2Y1	356	D	0.0	0.0	0.875	0.03125	0.0	0.0	0.0	0.0	0.0	0.0	0.0	0.0	0.0	0.0	0.0	0.0	0.0	0.09375	0.0	0.0
P0C2Y1	375	D	0.0	0.0	0.125	0.75	0.0	0.0	0.0	0.125	0.0	0.0	0.0	0.0	0.0	0.0	0.0	0.0	0.0	0.0	0.0	0.0
P0C2Y1	384	K	0.0	0.0	0.0	0.125	0.0	0.0	0.0	0.0	0.75	0.0	0.0	0.0	0.0	0.0	0.125	0.0	0.0	0.0	0.0	0.0
P0C2Y1	385	D	0.0	0.0	1.0	0.0	0.0	0.0	0.0	0.0	0.0	0.0	0.0	0.0	0.0	0.0	0.0	0.0	0.0	0.0	0.0	0.0
P0C2Y1	386	E	0.0	0.0	0.0	1.0	0.0	0.0	0.0	0.0	0.0	0.0	0.0	0.0	0.0	0.0	0.0	0.0	0.0	0.0	0.0	0.0
P0C2Y1	387	R	0.0	0.0	0.0	0.0	0.0	0.0	0.0	0.0	0.0	0.0	0.0	0.0	0.0	0.0	1.0	0.0	0.0	0.0	0.0	0.0
P0C2Y1	388	M	0.0	0.0	0.0	0.0	0.0	0.0	0.0	0.0	0.0	0.0	1.0	0.0	0.0	0.0	0.0	0.0	0.0	0.0	0.0	0.0
P0C2Y1	389	S	0.0	0.0	0.0	0.0	0.0	0.0	0.0	0.0	0.0	0.0	0.0	0.0	0.0	0.0	0.0	1.0	0.0	0.0	0.0	0.0
P0C2Y1	390	Q	0.0	0.0	0.0	0.0	0.0	0.0	0.0	0.0	0.0	0.0	0.0	0.0	0.0	1.0	0.0	0.0	0.0	0.0	0.0	0.0
P0C2Y1	391	K	0.0	0.0	0.0	0.0	0.0	0.0	0.0	0.0	1.0	0.0	0.0	0.0	0.0	0.0	0.0	0.0	0.0	0.0	0.0	0.0
P0C2Y1	392	V	0.0	0.0	0.0	0.0	0.0	0.0	0.0	0.0	0.0	0.0	0.0	0.0	0.0	0.0	0.0	0.0	0.0	1.0	0.0	0.0
P0C2Y1	393	A	1.0	0.0	0.0	0.0	0.0	0.0	0.0	0.0	0.0	0.0	0.0	0.0	0.0	0.0	0.0	0.0	0.0	0.0	0.0	0.0
P0C2Y1	394	F	0.0	0.0	0.0	0.0	1.0	0.0	0.0	0.0	0.0	0.0	0.0	0.0	0.0	0.0	0.0	0.0	0.0	0.0	0.0	0.0
P0C2Y1	395	L	0.0	0.0	0.0	0.0	0.0	0.0	0.0	0.0	0.0	1.0	0.0	0.0	0.0	0.0	0.0	0.0	0.0	0.0	0.0	0.0
P0C2Y1	396	L	0.0	0.0	0.0	0.0	0.0	0.0	0.0	0.0	0.0	1.0	0.0	0.0	0.0	0.0	0.0	0.0	0.0	0.0	0.0	0.0
P0C2Y1	397	D	0.0	0.0	1.0	0.0	0.0	0.0	0.0	0.0	0.0	0.0	0.0	0.0	0.0	0.0	0.0	0.0	0.0	0.0	0.0	0.0
P0C2Y1	398	E	0.0	0.0	0.0	1.0	0.0	0.0	0.0	0.0	0.0	0.0	0.0	0.0	0.0	0.0	0.0	0.0	0.0	0.0	0.0	0.0
P0C2Y1	399	K	0.0	0.0	0.0	0.0	0.0	0.0	0.0	0.0	1.0	0.0	0.0	0.0	0.0	0.0	0.0	0.0	0.0	0.0	0.0	0.0
P0C2Y1	400	N	0.0	0.0	0.0	0.0	0.0	0.0	0.0	0.0	0.0	0.0	0.0	1.0	0.0	0.0	0.0	0.0	0.0	0.0	0.0	0.0
P0C2Y1	401	Y	0.0	0.0	0.0	0.0	0.0	0.0	0.0	0.0	0.0	0.0	0.0	0.0	0.0	0.0	0.0	0.0	0.0	0.0	0.0	1.0
P0C2Y1	402	N	0.0	0.0	0.0	0.0	0.0	0.0	0.0	0.0	0.0	0.0	0.0	1.0	0.0	0.0	0.0	0.0	0.0	0.0	0.0	0.0
P0C2Y1	403	S	0.0	0.0	0.0	0.0	0.0	0.0	0.0	0.0	0.0	0.0	0.0	0.0	0.0	0.0	0.0	1.0	0.0	0.0	0.0	0.0
P0C2Y1	404	K	0.0	0.0	0.0	0.0	0.0	0.0	0.0	0.0	1.0	0.0	0.0	0.0	0.0	0.0	0.0	0.0	0.0	0.0	0.0	0.0
P0C2Y1	405	P	0.0	0.0	0.0	0.0	0.0	0.0	0.0	0.0	0.0	0.0	0.0	0.0	1.0	0.0	0.0	0.0	0.0	0.0	0.0	0.0
P0C2Y1	406	S	0.0	0.0	0.0	0.0	0.0	0.0	0.0	0.0	0.0	0.0	0.0	0.0	0.0	0.0	0.0	1.0	0.0	0.0	0.0	0.0
P0C2Y1	407	S	0.0	0.0	0.0	0.0	0.0	0.0	0.0	0.0	0.0	0.0	0.0	0.0	0.0	0.0	0.0	1.0	0.0	0.0	0.0	0.0
P0C2Y1	408	I	0.0	0.0	0.0	0.0	0.0	0.0	0.0	1.0	0.0	0.0	0.0	0.0	0.0	0.0	0.0	0.0	0.0	0.0	0.0	0.0
P0C2Y1	409	P	0.0	0.0	0.0	0.0	0.0	0.0	0.0	0.0	0.0	0.0	0.0	0.0	1.0	0.0	0.0	0.0	0.0	0.0	0.0	0.0
P0C2Y1	410	N	0.0	0.0	0.0	0.0	0.0	0.0	0.0	0.0	0.0	0.0	0.0	1.0	0.0	0.0	0.0	0.0	0.0	0.0	0.0	0.0
P0C2Y1	411	T	0.0	0.0	0.0	0.0	0.0	0.0	0.0	0.0	0.0	0.0	0.0	0.0	0.0	0.0	0.0	0.0	1.0	0.0	0.0	0.0
P0C2Y1	412	T	0.0	0.0	0.0	0.0	0.0	0.0	0.0	0.0	0.0	0.0	0.0	0.0	0.0	0.0	0.0	0.0	1.0	0.0	0.0	0.0
P0C2Y1	413	L	0.0	0.0	0.0	0.0	0.0	0.0	0.0	0.0	0.0	1.0	0.0	0.0	0.0	0.0	0.0	0.0	0.0	0.0	0.0	0.0
P0C2Y1	414	Q	0.0	0.0	0.0	0.0	0.0	0.0	0.0	0.0	0.0	0.0	0.0	0.0	0.0	1.0	0.0	0.0	0.0	0.0	0.0	0.0
P0C2Y1	415	G	0.0	0.0	0.0	0.0	0.0	1.0	0.0	0.0	0.0	0.0	0.0	0.0	0.0	0.0	0.0	0.0	0.0	0.0	0.0	0.0
P0C2Y1	416	S	0.0	0.0	0.0	0.0	0.0	0.0	0.0	0.0	0.0	0.0	0.0	0.0	0.0	0.0	0.0	1.0	0.0	0.0	0.0	0.0
P0C2Y1	417	F	0.0	0.0	0.0	0.0	1.0	0.0	0.0	0.0	0.0	0.0	0.0	0.0	0.0	0.0	0.0	0.0	0.0	0.0	0.0	0.0
P0C2Y1	418	T	0.0	0.0	0.0	0.0	0.0	0.0	0.0	0.0	0.0	0.0	0.0	0.0	0.0	0.0	0.0	0.0	1.0	0.0	0.0	0.0
P0C2Y1	419	E	0.0	0.0	0.0	1.0	0.0	0.0	0.0	0.0	0.0	0.0	0.0	0.0	0.0	0.0	0.0	0.0	0.0	0.0	0.0	0.0
P0C2Y1	420	D	0.0	0.0	1.0	0.0	0.0	0.0	0.0	0.0	0.0	0.0	0.0	0.0	0.0	0.0	0.0	0.0	0.0	0.0	0.0	0.0
P0C5J1	0	M	0.0	0.0	0.0	0.0	0.0	0.0	0.0	0.0	0.0	0.0	1.0	0.0	0.0	0.0	0.0	0.0	0.0	0.0	0.0	0.0
P0C5J1	1	A	1.0	0.0	0.0	0.0	0.0	0.0	0.0	0.0	0.0	0.0	0.0	0.0	0.0	0.0	0.0	0.0	0.0	0.0	0.0	0.0
P0C5J1	2	P	0.0	0.0	0.0	0.0	0.0	0.0	0.0	0.0	0.0	0.0	0.0	0.0	1.0	0.0	0.0	0.0	0.0	0.0	0.0	0.0
P0C5J1	3	E	0.0	0.0	0.0	1.0	0.0	0.0	0.0	0.0	0.0	0.0	0.0	0.0	0.0	0.0	0.0	0.0	0.0	0.0	0.0	0.0
P0C5J1	4	E	0.0	0.0	0.0	1.0	0.0	0.0	0.0	0.0	0.0	0.0	0.0	0.0	0.0	0.0	0.0	0.0	0.0	0.0	0.0	0.0
P0C5J1	5	N	0.0	0.0	0.0	0.0	0.0	0.0	0.0	0.0	0.0	0.0	0.0	1.0	0.0	0.0	0.0	0.0	0.0	0.0	0.0	0.0
P0C5J1	11	L	0.0294117647058823	0.0294117647058823	0.0	0.0	0.0294117647058823	0.0294117647058823	0.0	0.0	0.0294117647058823	0.7058823529411765	0.0	0.0	0.088235294117647	0.0	0.0294117647058823	0.0	0.0	0.0294117647058823	0.0	0.0
P0C5J1	15	F	0.0	0.0	0.0	0.0	0.8157894736842105	0.0263157894736842	0.0263157894736842	0.0	0.0	0.0	0.0	0.0789473684210526	0.0263157894736842	0.0	0.0263157894736842	0.0	0.0	0.0	0.0	0.0
P0C5J1	17	R	0.0	0.0	0.0	0.0	0.0	0.0263157894736842	0.0	0.0263157894736842	0.0	0.0263157894736842	0.0	0.0	0.0263157894736842	0.0	0.7368421052631579	0.0789473684210526	0.0	0.0526315789473684	0.0	0.0263157894736842
P0C5J1	19	F	0.054054054054054	0.0	0.0	0.0	0.8108108108108109	0.027027027027027	0.0	0.0	0.0	0.0	0.027027027027027	0.0	0.0	0.0	0.0	0.0	0.027027027027027	0.027027027027027	0.027027027027027	0.0
P0C5J1	20	L	0.0	0.0	0.0	0.0	0.054054054054054	0.027027027027027	0.0	0.027027027027027	0.0	0.8108108108108109	0.0	0.0	0.0	0.0	0.0	0.0	0.0	0.081081081081081	0.0	0.0
P0C5J1	21	A	0.7567567567567568	0.0	0.0	0.0	0.0	0.027027027027027	0.0	0.0	0.0	0.0	0.0	0.0	0.0	0.0	0.0	0.081081081081081	0.081081081081081	0.054054054054054	0.0	0.0
P0C5J1	25	L	0.0	0.0	0.0	0.0	0.027027027027027	0.0	0.0	0.0	0.0	0.7837837837837838	0.0	0.0	0.0	0.081081081081081	0.0	0.054054054054054	0.0	0.027027027027027	0.0	0.027027027027027
P0C5J1	27	S	0.0	0.081081081081081	0.0	0.027027027027027	0.0	0.081081081081081	0.0	0.0	0.027027027027027	0.0	0.0	0.0	0.054054054054054	0.0	0.0	0.7297297297297297	0.0	0.0	0.0	0.0
P0C5J1	29	P	0.0789473684210526	0.0	0.0	0.0	0.0	0.0	0.0	0.0	0.0	0.0263157894736842	0.0	0.0526315789473684	0.7894736842105263	0.0	0.0	0.0	0.0	0.0263157894736842	0.0263157894736842	0.0
P0C5J1	31	Q	0.0	0.0	0.0	0.0	0.0	0.0	0.0	0.0	0.25	0.0	0.0	0.0	0.0	0.75	0.0	0.0	0.0	0.0	0.0	0.0
P0C5J1	32	S	0.0	0.0	0.0	0.0	0.0	0.0	0.0	0.0	0.0	0.0	0.0	0.25	0.0	0.0	0.0	0.75	0.0	0.0	0.0	0.0
P0C5J1	33	L	0.0	0.0	0.0	0.0	0.0	0.0	0.0	0.0	0.0	1.0	0.0	0.0	0.0	0.0	0.0	0.0	0.0	0.0	0.0	0.0
P0C5J1	34	E	0.0	0.0	0.0	1.0	0.0	0.0	0.0	0.0	0.0	0.0	0.0	0.0	0.0	0.0	0.0	0.0	0.0	0.0	0.0	0.0
P0C5J1	35	A	0.25	0.0	0.0	0.75	0.0	0.0	0.0	0.0	0.0	0.0	0.0	0.0	0.0	0.0	0.0	0.0	0.0	0.0	0.0	0.0
P0C5J1	36	K	0.0	0.0	0.0	0.25	0.0	0.0	0.0	0.0	0.75	0.0	0.0	0.0	0.0	0.0	0.0	0.0	0.0	0.0	0.0	0.0
P0C5J1	37	L	0.0	0.0	0.0	0.0	0.0	0.0	0.0	0.0	0.0	1.0	0.0	0.0	0.0	0.0	0.0	0.0	0.0	0.0	0.0	0.0
P0C5J1	38	R	0.0	0.0	0.0	0.0	0.0	0.0	0.0	0.0	0.0	0.0	0.0	0.0	0.0	0.0	1.0	0.0	0.0	0.0	0.0	0.0
P0C5J1	39	D	0.0	0.0	1.0	0.0	0.0	0.0	0.0	0.0	0.0	0.0	0.0	0.0	0.0	0.0	0.0	0.0	0.0	0.0	0.0	0.0
P0C5J1	40	S	0.0	0.0	0.0	0.0	0.0	0.0	0.0	0.0	0.0	0.0	0.0	0.0	0.0	0.0	0.0	1.0	0.0	0.0	0.0	0.0
P0C5J1	41	S	0.0	0.0	0.0	0.0	0.0	0.0	0.0	0.0	0.0	0.0	0.0	0.0	0.0	0.0	0.0	1.0	0.0	0.0	0.0	0.0
P0C5J1	42	D	0.0	0.0	0.75	0.0	0.0	0.25	0.0	0.0	0.0	0.0	0.0	0.0	0.0	0.0	0.0	0.0	0.0	0.0	0.0	0.0
P0C5J1	43	S	0.0	0.0	0.0	0.0	0.0	0.0	0.0	0.0	0.0	0.0	0.0	0.0	0.0	0.0	0.0	1.0	0.0	0.0	0.0	0.0
P0C5J1	44	E	0.0	0.0	0.0	1.0	0.0	0.0	0.0	0.0	0.0	0.0	0.0	0.0	0.0	0.0	0.0	0.0	0.0	0.0	0.0	0.0
P0C5J1	45	L	0.0	0.0	0.0	0.0	0.0	0.0	0.0	0.0	0.0	1.0	0.0	0.0	0.0	0.0	0.0	0.0	0.0	0.0	0.0	0.0
P0C5J1	46	L	0.0	0.0	0.0	0.0	0.0	0.0	0.0	0.0	0.0	1.0	0.0	0.0	0.0	0.0	0.0	0.0	0.0	0.0	0.0	0.0
P0C5J1	47	R	0.0	0.0	0.0	0.0	0.0	0.0	0.0	0.0	0.0	0.75	0.0	0.0	0.0	0.0	0.25	0.0	0.0	0.0	0.0	0.0
P0C5J1	50	L	0.0	0.0	0.0	0.0	0.0	0.0	0.0	0.0	0.0	1.0	0.0	0.0	0.0	0.0	0.0	0.0	0.0	0.0	0.0	0.0
P0C5J1	51	Q	0.0	0.0	0.0	0.0	0.0	0.0	0.0	0.0	0.0	0.0	0.0	0.0	0.0	1.0	0.0	0.0	0.0	0.0	0.0	0.0
P0C5J1	52	K	0.0	0.0	0.0227272727272727	0.0227272727272727	0.0	0.0	0.0	0.0	0.7954545454545454	0.0	0.0	0.0	0.0	0.0909090909090909	0.0681818181818181	0.0	0.0	0.0	0.0	0.0
P0C5J1	53	T	0.0	0.0	0.0	0.0	0.0	0.0	0.0	0.0	0.0227272727272727	0.0227272727272727	0.0	0.0	0.0	0.0	0.0	0.0	0.9545454545454546	0.0	0.0	0.0
P0C5J1	54	V	0.0222222222222222	0.0	0.0	0.0	0.0	0.0	0.0	0.1333333333333333	0.0	0.0222222222222222	0.0	0.0	0.0	0.0	0.0222222222222222	0.0	0.0	0.8	0.0	0.0
P0C5J1	56	H	0.0	0.0	0.0	0.0	0.0	0.0222222222222222	0.9777777777777776	0.0	0.0	0.0	0.0	0.0	0.0	0.0	0.0	0.0	0.0	0.0	0.0	0.0
P0C5J1	57	P	0.0	0.0	0.0	0.0	0.0	0.0222222222222222	0.0	0.0	0.0	0.0	0.0	0.0	0.9555555555555556	0.0222222222222222	0.0	0.0	0.0	0.0	0.0	0.0
P0C5J1	58	V	0.0	0.0	0.0	0.0	0.0	0.0	0.0	0.0	0.0	0.7555555555555555	0.0	0.0222222222222222	0.0	0.0	0.0222222222222222	0.0	0.0	0.2	0.0	0.0
P0C5J1	59	C	0.0	0.8888888888888888	0.0	0.0	0.0	0.0	0.0222222222222222	0.0222222222222222	0.0	0.0	0.0	0.0	0.0	0.0	0.0	0.0666666666666666	0.0	0.0	0.0	0.0
P0C5J1	61	K	0.0	0.0	0.0	0.0	0.0	0.0	0.0	0.0	0.7111111111111111	0.0	0.0	0.0	0.0222222222222222	0.1111111111111111	0.1555555555555555	0.0	0.0	0.0	0.0	0.0
P0C5J1	63	P	0.0222222222222222	0.0	0.0	0.0	0.0	0.0222222222222222	0.0	0.0	0.0	0.0222222222222222	0.0	0.0	0.9111111111111112	0.0	0.0	0.0	0.0	0.0222222222222222	0.0	0.0
P0C5J1	64	P	0.0	0.0	0.0	0.0	0.0	0.0	0.0	0.0	0.0	0.0222222222222222	0.0	0.0	0.9555555555555556	0.0	0.0222222222222222	0.0	0.0	0.0	0.0	0.0
P0C5J1	65	S	0.0222222222222222	0.0	0.0	0.0	0.0	0.0222222222222222	0.0	0.0	0.0	0.0	0.0	0.0	0.0666666666666666	0.0	0.0	0.8666666666666667	0.0222222222222222	0.0	0.0	0.0
P0C5J1	67	K	0.0222222222222222	0.0	0.0	0.0	0.0	0.0	0.0	0.0	0.8444444444444444	0.0	0.0	0.0	0.0222222222222222	0.0444444444444444	0.0222222222222222	0.0222222222222222	0.0222222222222222	0.0	0.0	0.0
P0C5J1	68	Y	0.0	0.0	0.0	0.0	0.0222222222222222	0.0	0.0	0.0222222222222222	0.0	0.0	0.0	0.0	0.0	0.0	0.0	0.0222222222222222	0.0	0.0	0.0	0.9333333333333332
P0C5J1	70	W	0.0	0.0	0.0	0.0222222222222222	0.0	0.0222222222222222	0.0	0.0	0.0	0.0	0.0	0.0	0.0	0.0666666666666666	0.8444444444444444	0.0	0.0	0.0	0.0444444444444444	0.0
P0C5J1	72	F	0.0	0.0	0.0	0.0	0.9777777777777776	0.0	0.0	0.0	0.0	0.0222222222222222	0.0	0.0	0.0	0.0	0.0	0.0	0.0	0.0	0.0	0.0
P0C5J1	73	L	0.0	0.0	0.0	0.0	0.0	0.0	0.0	0.0222222222222222	0.0	0.9333333333333332	0.0	0.0	0.0	0.0	0.0	0.0	0.0	0.0444444444444444	0.0	0.0
P0C5J1	75	E	0.0	0.0	0.0	0.9090909090909092	0.0	0.0227272727272727	0.0227272727272727	0.0	0.0454545454545454	0.0	0.0	0.0	0.0	0.0	0.0	0.0	0.0	0.0	0.0	0.0
P0C5J1	76	L	0.0	0.0	0.0	0.0	0.0	0.0	0.0	0.0	0.0	0.9772727272727272	0.0	0.0	0.0227272727272727	0.0	0.0	0.0	0.0	0.0	0.0	0.0
P0C5J1	77	I	0.0	0.0	0.0	0.0	0.0	0.0	0.0	0.9545454545454546	0.0	0.0	0.0	0.0227272727272727	0.0	0.0227272727272727	0.0	0.0	0.0	0.0	0.0	0.0
P0C5J1	79	K	0.0	0.0	0.0	0.0	0.0	0.0	0.0	0.0	1.0	0.0	0.0	0.0	0.0	0.0	0.0	0.0	0.0	0.0	0.0	0.0
P0C5J1	80	H	0.0	0.0	0.0	0.0	0.0	0.0	0.8222222222222222	0.0	0.0	0.0666666666666666	0.0	0.0222222222222222	0.0	0.0888888888888888	0.0	0.0	0.0	0.0	0.0	0.0
P0C5J1	81	E	0.0	0.0	0.0	0.9555555555555556	0.0	0.0	0.0	0.0	0.0	0.0	0.0	0.0	0.0222222222222222	0.0	0.0222222222222222	0.0	0.0	0.0	0.0	0.0
P0C5J1	86	E	0.0	0.0	0.0222222222222222	0.9777777777777776	0.0	0.0	0.0	0.0	0.0	0.0	0.0	0.0	0.0	0.0	0.0	0.0	0.0	0.0	0.0	0.0
P0C5J1	87	P	0.0	0.0	0.0	0.0	0.0	0.0	0.0	0.0	0.0	0.0	0.0	0.0	1.0	0.0	0.0	0.0	0.0	0.0	0.0	0.0
P0C5J1	88	L	0.0	0.0	0.0	0.0	0.0	0.0	0.0	0.0	0.0	0.8666666666666667	0.0	0.0	0.0	0.0	0.0222222222222222	0.0666666666666666	0.0	0.0444444444444444	0.0	0.0
P0C5J1	89	D	0.0	0.0	0.9555555555555556	0.0	0.0	0.0	0.0	0.0	0.0	0.0	0.0	0.0	0.0	0.0	0.0	0.0222222222222222	0.0	0.0	0.0	0.0222222222222222
P0C5J1	90	K	0.0444444444444444	0.0222222222222222	0.0222222222222222	0.8	0.0	0.0	0.0	0.0	0.0444444444444444	0.0	0.0	0.0	0.0	0.0444444444444444	0.0	0.0222222222222222	0.0	0.0	0.0	0.0
P0C5J1	91	L	0.0	0.0	0.0	0.0	0.0	0.0	0.0	0.0222222222222222	0.0	0.9333333333333332	0.0	0.0	0.0	0.0	0.0	0.0	0.0222222222222222	0.0222222222222222	0.0	0.0
P0C5J1	92	Y	0.0	0.0	0.0	0.0	0.0	0.0222222222222222	0.0	0.0	0.0	0.0	0.0	0.0	0.0	0.0	0.0	0.0	0.0	0.0	0.0222222222222222	0.9555555555555556
P0C5J1	94	V	0.8444444444444444	0.0	0.0	0.0222222222222222	0.0	0.0	0.0	0.0	0.0	0.0	0.0	0.0	0.0	0.0	0.0222222222222222	0.0222222222222222	0.0444444444444444	0.0444444444444444	0.0	0.0
P0C5J1	95	L	0.0	0.0	0.0	0.0	0.0222222222222222	0.0	0.0	0.0	0.0	0.9555555555555556	0.0	0.0	0.0	0.0	0.0	0.0	0.0	0.0	0.0	0.0222222222222222
P0C5J1	96	A	0.9111111111111112	0.0	0.0	0.0	0.0	0.0444444444444444	0.0	0.0	0.0	0.0	0.0	0.0	0.0	0.0	0.0	0.0222222222222222	0.0222222222222222	0.0	0.0	0.0
P0C5J1	99	L	0.0	0.0	0.0	0.0	0.0	0.0	0.0	0.0222222222222222	0.0	0.9333333333333332	0.0	0.0	0.0	0.0	0.0	0.0222222222222222	0.0	0.0222222222222222	0.0	0.0
P0C5J1	103	E	0.0222222222222222	0.0	0.0222222222222222	0.8888888888888888	0.0	0.0222222222222222	0.0	0.0	0.0	0.0	0.0	0.0	0.0	0.0	0.0222222222222222	0.0222222222222222	0.0	0.0	0.0	0.0
P0C5J1	105	T	0.0888888888888888	0.0	0.0	0.0	0.0	0.0	0.0	0.0222222222222222	0.0222222222222222	0.0	0.0	0.0	0.0444444444444444	0.0222222222222222	0.0222222222222222	0.0222222222222222	0.7555555555555555	0.0	0.0	0.0
P0C5J1	107	G	0.0	0.7777777777777778	0.0	0.0	0.0444444444444444	0.1555555555555555	0.0222222222222222	0.0	0.0	0.0	0.0	0.0	0.0	0.0	0.0	0.0	0.0	0.0	0.0	0.0
P0C5J1	110	S	0.0	0.0	0.0	0.0	0.0	0.0	0.0444444444444444	0.0	0.0222222222222222	0.0	0.0	0.1555555555555555	0.0	0.0	0.0	0.7555555555555555	0.0222222222222222	0.0	0.0	0.0
P0C5J1	111	Y	0.0	0.0	0.0	0.0	0.0	0.0	0.0	0.0	0.0222222222222222	0.0	0.0	0.0	0.0	0.0	0.0222222222222222	0.0	0.0	0.0	0.0	0.9555555555555556
P0C5J1	112	L	0.0	0.0	0.0	0.0	0.037037037037037	0.0	0.0	0.0	0.0	0.9074074074074074	0.0	0.0	0.0	0.0	0.0	0.0	0.0185185185185185	0.037037037037037	0.0	0.0
P0C5J1	113	L	0.0	0.0	0.0	0.0	0.0	0.0	0.0	0.0	0.0	0.711864406779661	0.0169491525423728	0.0	0.0	0.2711864406779661	0.0	0.0	0.0	0.0	0.0	0.0
P0C5J1	114	S	0.0172413793103448	0.0	0.0	0.0	0.0	0.0	0.0	0.0	0.0	0.0172413793103448	0.0	0.0	0.9482758620689656	0.0	0.0	0.0172413793103448	0.0	0.0	0.0	0.0
P0C5J1	116	G	0.0	0.0	0.0172413793103448	0.0172413793103448	0.0	0.9655172413793104	0.0	0.0	0.0	0.0	0.0	0.0	0.0	0.0	0.0	0.0	0.0	0.0	0.0	0.0
P0C5J1	119	V	0.0	0.0	0.0172413793103448	0.0	0.0	0.0	0.0	0.1206896551724138	0.0	0.0344827586206896	0.0	0.0	0.0	0.0	0.0	0.0	0.0	0.8275862068965517	0.0	0.0
P0C5J1	120	T	0.0	0.0	0.0	0.0	0.0	0.0	0.0	0.0	0.0	0.0	0.0175438596491228	0.0	0.0	0.0	0.0	0.0701754385964912	0.912280701754386	0.0	0.0	0.0
P0C5J1	121	L	0.0	0.0	0.0	0.0	0.0	0.0	0.0	0.0	0.0	1.0	0.0	0.0	0.0	0.0	0.0	0.0	0.0	0.0	0.0	0.0
P0C5J1	122	S	0.0344827586206896	0.1551724137931034	0.0	0.0	0.0	0.0172413793103448	0.0	0.0	0.0	0.0344827586206896	0.0	0.0	0.0	0.0	0.0	0.7241379310344828	0.0172413793103448	0.0172413793103448	0.0	0.0
P0C5J1	123	K	0.0	0.0	0.0	0.9655172413793104	0.0	0.0	0.0	0.0	0.0344827586206896	0.0	0.0	0.0	0.0	0.0	0.0	0.0	0.0	0.0	0.0	0.0
P0C5J1	124	S	0.0	0.0	0.0169491525423728	0.0	0.0	0.0	0.0	0.0	0.0	0.0	0.0	0.0338983050847457	0.0	0.0	0.0	0.8983050847457628	0.0508474576271186	0.0	0.0	0.0
P0C5J1	126	A	1.0	0.0	0.0	0.0	0.0	0.0	0.0	0.0	0.0	0.0	0.0	0.0	0.0	0.0	0.0	0.0	0.0	0.0	0.0	0.0
P0C5J1	127	I	0.0	0.0	0.0	0.0	0.0	0.0	0.0	0.8305084745762712	0.0	0.0508474576271186	0.0677966101694915	0.0	0.0	0.0	0.0	0.0	0.0	0.0508474576271186	0.0	0.0
P0C5J1	129	S	0.0169491525423728	0.0	0.0	0.0	0.0	0.0	0.0	0.0	0.0	0.0	0.0	0.0	0.0	0.0	0.0	0.9661016949152542	0.0169491525423728	0.0	0.0	0.0
P0C5J1	131	G	0.0	0.0	0.0	0.0	0.0	1.0	0.0	0.0	0.0	0.0	0.0	0.0	0.0	0.0	0.0	0.0	0.0	0.0	0.0	0.0
P0C5J1	132	T	0.0	0.0	0.0	0.0	0.0	0.0	0.0	0.0	0.0	0.0	0.0	0.0	0.0	0.0	0.0	0.0	1.0	0.0	0.0	0.0
P0C5J1	133	T	0.0	0.0	0.0	0.0	0.0	0.0	0.0	0.0	0.0	0.0	0.0	0.0	0.0	0.0	0.0	0.0	1.0	0.0	0.0	0.0
P0C5J1	134	G	0.0	0.0	0.0	0.0	0.0	0.9830508474576272	0.0	0.0	0.0	0.0	0.0	0.0	0.0	0.0	0.0169491525423728	0.0	0.0	0.0	0.0	0.0
P0C5J1	135	L	0.0	0.0	0.0	0.0	0.0	0.0	0.0	0.0	0.0	1.0	0.0	0.0	0.0	0.0	0.0	0.0	0.0	0.0	0.0	0.0
P0C5J1	136	V	0.0	0.0	0.0	0.0	0.0	0.0	0.0	0.0847457627118644	0.0	0.0169491525423728	0.0	0.0	0.0	0.0	0.0	0.0	0.0	0.8983050847457628	0.0	0.0
P0C5J1	137	T	0.0	0.0	0.0	0.0	0.0	0.0	0.0	0.0	0.0	0.0	0.0	0.0	0.0	0.0	0.0	0.0	1.0	0.0	0.0	0.0
P0C5J1	138	W	0.0	0.0	0.0	0.0	0.0	0.0	0.0	0.0	0.0	0.0	0.0	0.0	0.0	0.0	0.0	0.0	0.0	0.0	1.0	0.0
P0C5J1	140	A	0.9661016949152542	0.0	0.0	0.0	0.0	0.0169491525423728	0.0	0.0	0.0	0.0	0.0	0.0	0.0	0.0	0.0	0.0	0.0169491525423728	0.0	0.0	0.0
P0C5J1	141	A	0.9491525423728814	0.0	0.0	0.0	0.0	0.0508474576271186	0.0	0.0	0.0	0.0	0.0	0.0	0.0	0.0	0.0	0.0	0.0	0.0	0.0	0.0
P0C5J1	142	L	0.0	0.0	0.0	0.0	0.0169491525423728	0.0	0.0	0.0	0.0	0.9661016949152542	0.0	0.0	0.0	0.0169491525423728	0.0	0.0	0.0	0.0	0.0	0.0
P0C5J1	144	L	0.0	0.0	0.0	0.0	0.0	0.0	0.0	0.0	0.0	1.0	0.0	0.0	0.0	0.0	0.0	0.0	0.0	0.0	0.0	0.0
P0C5J1	145	A	0.9830508474576272	0.0	0.0	0.0	0.0	0.0	0.0	0.0	0.0	0.0	0.0	0.0	0.0	0.0	0.0	0.0	0.0169491525423728	0.0	0.0	0.0
P0C5J1	146	E	0.0	0.0	0.0169491525423728	0.8983050847457628	0.0	0.0338983050847457	0.0	0.0	0.0	0.0	0.0	0.0	0.0	0.0508474576271186	0.0	0.0	0.0	0.0	0.0	0.0
P0C5J1	147	W	0.0	0.0	0.0	0.0	0.0	0.0	0.0	0.0	0.0	0.0	0.0	0.0	0.0	0.0	0.0	0.0	0.0	0.0	1.0	0.0
P0C5J1	148	A	0.9830508474576272	0.0	0.0	0.0	0.0	0.0	0.0	0.0	0.0	0.0	0.0	0.0	0.0	0.0	0.0	0.0169491525423728	0.0	0.0	0.0	0.0
P0C5J1	150	E	0.0	0.0	0.0	0.7627118644067796	0.0	0.0169491525423728	0.0	0.0	0.0338983050847457	0.0	0.0	0.0	0.0	0.1864406779661017	0.0	0.0	0.0	0.0	0.0	0.0
P0C5J1	151	N	0.0	0.0	0.0169491525423728	0.0	0.0	0.0	0.0677966101694915	0.0	0.0	0.0	0.0	0.8813559322033898	0.0	0.0	0.0169491525423728	0.0	0.0169491525423728	0.0	0.0	0.0
P0C5J1	152	P	0.0	0.0	0.0	0.0	0.0	0.0	0.0	0.0	0.0169491525423728	0.0169491525423728	0.0169491525423728	0.0	0.711864406779661	0.0	0.0169491525423728	0.2033898305084746	0.0	0.0169491525423728	0.0	0.0
P0C5J1	155	F	0.0	0.0	0.0	0.0	0.9661016949152542	0.0	0.0	0.0	0.0	0.0338983050847457	0.0	0.0	0.0	0.0	0.0	0.0	0.0	0.0	0.0	0.0
P0C5J1	158	R	0.0	0.0	0.0	0.0	0.0	0.0	0.0	0.0	0.0	0.0	0.0	0.0	0.0	0.0	1.0	0.0	0.0	0.0	0.0	0.0
P0C5J1	159	T	0.0169491525423728	0.0	0.0	0.0	0.0	0.0	0.0	0.0169491525423728	0.0	0.0	0.0169491525423728	0.0	0.0	0.0	0.0338983050847457	0.0508474576271186	0.864406779661017	0.0	0.0	0.0
P0C5J1	160	V	0.0169491525423728	0.0	0.0	0.0	0.0	0.0	0.0	0.135593220338983	0.0	0.0	0.0	0.0	0.0	0.0	0.0	0.0	0.0	0.847457627118644	0.0	0.0
P0C5J1	161	L	0.0	0.0	0.0	0.0	0.0	0.0	0.0	0.0	0.0	1.0	0.0	0.0	0.0	0.0	0.0	0.0	0.0	0.0	0.0	0.0
P0C5J1	162	E	0.0	0.0	0.0	0.9830508474576272	0.0	0.0	0.0	0.0	0.0169491525423728	0.0	0.0	0.0	0.0	0.0	0.0	0.0	0.0	0.0	0.0	0.0
P0C5J1	163	L	0.0	0.0	0.0	0.0	0.0	0.0	0.0	0.0	0.0	1.0	0.0	0.0	0.0	0.0	0.0	0.0	0.0	0.0	0.0	0.0
P0C5J1	164	G	0.0	0.0	0.0	0.0	0.0	1.0	0.0	0.0	0.0	0.0	0.0	0.0	0.0	0.0	0.0	0.0	0.0	0.0	0.0	0.0
P0C5J1	165	S	0.0	0.0169491525423728	0.0	0.0	0.0	0.0	0.0	0.0	0.0	0.0	0.0	0.0	0.0	0.0	0.0	0.9830508474576272	0.0	0.0	0.0	0.0
P0C5J1	166	G	0.0	0.0	0.0169491525423728	0.0	0.0	0.9830508474576272	0.0	0.0	0.0	0.0	0.0	0.0	0.0	0.0	0.0	0.0	0.0	0.0	0.0	0.0
P0C5J1	168	G	0.0169491525423728	0.0	0.0169491525423728	0.0	0.0	0.9491525423728814	0.0	0.0	0.0	0.0	0.0	0.0	0.0	0.0	0.0	0.0169491525423728	0.0	0.0	0.0	0.0
P0C5J1	170	T	0.0338983050847457	0.0	0.0	0.0	0.0	0.0	0.0	0.0	0.0	0.0169491525423728	0.0	0.0	0.0	0.0	0.0	0.0	0.9491525423728814	0.0	0.0	0.0
P0C5J1	171	G	0.0	0.0	0.0	0.0	0.0	1.0	0.0	0.0	0.0	0.0	0.0	0.0	0.0	0.0	0.0	0.0	0.0	0.0	0.0	0.0
P0C5J1	173	A	0.864406779661017	0.0	0.0	0.0	0.0	0.0	0.0	0.0	0.0	0.0	0.0	0.0	0.0	0.0	0.0	0.0169491525423728	0.0	0.1186440677966101	0.0	0.0
P0C5J1	174	I	0.0	0.0	0.0	0.0	0.0	0.0	0.0	0.9491525423728814	0.0	0.0169491525423728	0.0	0.0	0.0	0.0	0.0	0.0	0.0	0.0338983050847457	0.0	0.0
P0C5J1	175	C	0.0	0.9491525423728814	0.0	0.0	0.0	0.0	0.0	0.0	0.0	0.0	0.0	0.0	0.0	0.0	0.0	0.0508474576271186	0.0	0.0	0.0	0.0
P0C5J1	176	K	0.0	0.0	0.0	0.0	0.0	0.0	0.0	0.0	0.9661016949152542	0.0	0.0	0.0169491525423728	0.0	0.0	0.0169491525423728	0.0	0.0	0.0	0.0	0.0
P0C5J1	178	C	0.0	1.0	0.0	0.0	0.0	0.0	0.0	0.0	0.0	0.0	0.0	0.0	0.0	0.0	0.0	0.0	0.0	0.0	0.0	0.0
P0C5J1	180	P	0.0	0.0	0.0	0.0	0.0	0.0	0.0	0.0	0.0	0.0	0.0	0.0	1.0	0.0	0.0	0.0	0.0	0.0	0.0	0.0
P0C5J1	183	Y	0.0	0.0	0.0	0.0	0.0847457627118644	0.0	0.0	0.0	0.0	0.0	0.0	0.0	0.0	0.0	0.0	0.0	0.0	0.0	0.0	0.9152542372881356
P0C5J1	185	F	0.0	0.0	0.0	0.0	1.0	0.0	0.0	0.0	0.0	0.0	0.0	0.0	0.0	0.0	0.0	0.0	0.0	0.0	0.0	0.0
P0C5J1	186	S	0.0	0.0	0.0	0.0	0.0	0.0	0.0	0.0	0.0	0.0	0.0	0.0	0.0	0.0	0.0	1.0	0.0	0.0	0.0	0.0
P0C5J1	187	D	0.0	0.0	0.9830508474576272	0.0	0.0	0.0	0.0	0.0	0.0	0.0	0.0	0.0169491525423728	0.0	0.0	0.0	0.0	0.0	0.0	0.0	0.0
P0C5J1	189	H	0.0	0.0	0.0	0.0	0.0	0.0	0.9830508474576272	0.0	0.0	0.0	0.0	0.0	0.0	0.0169491525423728	0.0	0.0	0.0	0.0	0.0	0.0
P0C5J1	192	I	0.0	0.0	0.0	0.0	0.0	0.0	0.0	0.0169491525423728	0.0	0.0	0.0	0.0	0.0	0.0	0.0	0.0	0.0	0.9830508474576272	0.0	0.0
P0C5J1	193	L	0.0	0.0	0.0	0.0	0.0	0.0	0.0	0.0169491525423728	0.0	0.9830508474576272	0.0	0.0	0.0	0.0	0.0	0.0	0.0	0.0	0.0	0.0
P0C5J1	195	Q	0.0	0.0	0.0	0.0169491525423728	0.0	0.0	0.0169491525423728	0.0	0.0169491525423728	0.0169491525423728	0.0	0.0	0.0	0.9152542372881356	0.0169491525423728	0.0	0.0	0.0	0.0	0.0
P0C5J1	196	L	0.0	0.0	0.0	0.0	0.0	0.0	0.0	0.0	0.0	1.0	0.0	0.0	0.0	0.0	0.0	0.0	0.0	0.0	0.0	0.0
P0C5J1	199	N	0.0	0.0	0.0	0.0	0.0	0.0	0.0	0.0169491525423728	0.0169491525423728	0.0	0.0	0.9661016949152542	0.0	0.0	0.0	0.0	0.0	0.0	0.0	0.0
P0C5J1	202	L	0.0	0.0	0.0	0.0	0.0	0.0	0.0	0.0	0.0	1.0	0.0	0.0	0.0	0.0	0.0	0.0	0.0	0.0	0.0	0.0
P0C5J1	203	N	0.0	0.0	0.0	0.0	0.0	0.0	0.0	0.0	0.0	0.0	0.0	1.0	0.0	0.0	0.0	0.0	0.0	0.0	0.0	0.0
P0C5J1	204	G	0.0	0.0	0.0169491525423728	0.0	0.0	0.9322033898305084	0.0	0.0	0.0	0.0	0.0	0.0	0.0	0.0	0.0	0.0508474576271186	0.0	0.0	0.0	0.0
P0C5J1	207	L	0.0	0.0	0.0	0.0	0.0	0.0	0.0	0.0	0.0	0.7758620689655172	0.0	0.0	0.1206896551724138	0.0	0.0	0.0172413793103448	0.0	0.0689655172413793	0.0172413793103448	0.0
P0C5J1	208	E	0.0	0.0	0.0350877192982456	0.8421052631578947	0.0	0.0175438596491228	0.0	0.0	0.0	0.0	0.0	0.0175438596491228	0.0175438596491228	0.0701754385964912	0.0	0.0	0.0	0.0	0.0	0.0
P0C5J1	209	A	0.1403508771929824	0.0	0.0	0.0	0.0	0.0175438596491228	0.0	0.0	0.0	0.0	0.0	0.0	0.7192982456140351	0.0	0.0	0.1052631578947368	0.0175438596491228	0.0	0.0	0.0
P0C5J1	218	P	0.0	0.0	0.0	0.0	0.0	0.0	0.0	0.0	0.0	0.0169491525423728	0.0	0.0	0.9152542372881356	0.0	0.0	0.0169491525423728	0.0169491525423728	0.0338983050847457	0.0	0.0
P0C5J1	222	V	0.0169491525423728	0.0	0.0	0.0	0.0	0.0	0.0	0.0169491525423728	0.0	0.0	0.0	0.0	0.0	0.0	0.0	0.0	0.0	0.9661016949152542	0.0	0.0
P0C5J1	223	A	0.8813559322033898	0.0	0.0	0.0169491525423728	0.0	0.0	0.0	0.0	0.0169491525423728	0.0	0.0169491525423728	0.0	0.0	0.0	0.0	0.0	0.0338983050847457	0.0338983050847457	0.0	0.0
P0C5J1	225	L	0.0	0.0	0.0	0.0	0.0	0.0	0.0	0.0	0.0	0.9830508474576272	0.0	0.0	0.0169491525423728	0.0	0.0	0.0	0.0	0.0	0.0	0.0
P0C5J1	226	D	0.0	0.0	0.9491525423728814	0.0338983050847457	0.0	0.0	0.0	0.0	0.0	0.0	0.0	0.0169491525423728	0.0	0.0	0.0	0.0	0.0	0.0	0.0	0.0
P0C5J1	227	W	0.0	0.0	0.0	0.0	0.0	0.0	0.0	0.0	0.0	0.0	0.0	0.0	0.0	0.0	0.0	0.0	0.0	0.0	1.0	0.0
P0C5J1	230	A	0.2068965517241379	0.0	0.0	0.0	0.0	0.0	0.0	0.0	0.0	0.0	0.0	0.0	0.0	0.0	0.0	0.0	0.0172413793103448	0.7758620689655172	0.0	0.0
P0C5J1	231	M	0.0172413793103448	0.0	0.0	0.0	0.0	0.0	0.0	0.0	0.0172413793103448	0.0	0.0344827586206896	0.0	0.0	0.0	0.0	0.0172413793103448	0.913793103448276	0.0	0.0	0.0
P0C5J1	234	Q	0.0	0.0	0.0	0.1525423728813559	0.0	0.0	0.0	0.0	0.0	0.0	0.0	0.0	0.0	0.8305084745762712	0.0169491525423728	0.0	0.0	0.0	0.0	0.0
P0C5J1	235	L	0.0	0.0	0.0	0.0	0.0	0.0	0.0	0.0	0.0	0.9661016949152542	0.0	0.0	0.0	0.0	0.0	0.0	0.0	0.0338983050847457	0.0	0.0
P0C5J1	239	Q	0.0	0.0	0.0	0.0	0.0	0.0	0.0508474576271186	0.0	0.0	0.0	0.0	0.0	0.0	0.847457627118644	0.0677966101694915	0.0169491525423728	0.0	0.0	0.0169491525423728	0.0
P0C5J1	240	P	0.1864406779661017	0.0	0.0	0.0	0.0	0.0	0.0	0.0	0.0	0.0	0.0	0.0	0.7796610169491526	0.0	0.0	0.0169491525423728	0.0	0.0169491525423728	0.0	0.0
P0C5J1	241	D	0.0	0.0	0.9491525423728814	0.0338983050847457	0.0	0.0	0.0	0.0	0.0	0.0169491525423728	0.0	0.0	0.0	0.0	0.0	0.0	0.0	0.0	0.0	0.0
P0C5J1	242	V	0.0	0.0	0.0	0.0	0.0	0.0	0.0	0.1525423728813559	0.0	0.0169491525423728	0.0	0.0	0.0	0.0	0.0	0.0	0.0169491525423728	0.8135593220338984	0.0	0.0
P0C5J1	244	I	0.0	0.0	0.0	0.0	0.0	0.0	0.0	0.7966101694915254	0.0	0.1016949152542373	0.0	0.0	0.0169491525423728	0.0	0.0	0.0	0.0	0.0847457627118644	0.0	0.0
P0C5J1	245	A	0.9830508474576272	0.0	0.0	0.0	0.0	0.0169491525423728	0.0	0.0	0.0	0.0	0.0	0.0	0.0	0.0	0.0	0.0	0.0	0.0	0.0	0.0
P0C5J1	246	A	0.9473684210526316	0.0	0.0	0.0	0.0	0.0	0.0	0.0	0.0175438596491228	0.0	0.0	0.0	0.0	0.0	0.0	0.0350877192982456	0.0	0.0	0.0	0.0
P0C5J1	247	D	0.0	0.0	1.0	0.0	0.0	0.0	0.0	0.0	0.0	0.0	0.0	0.0	0.0	0.0	0.0	0.0	0.0	0.0	0.0	0.0
P0C5J1	248	V	0.0	0.0	0.0	0.0	0.0	0.0	0.0	0.0	0.0	0.0175438596491228	0.0	0.0	0.0	0.0	0.0	0.0	0.0	0.9824561403508772	0.0	0.0
P0C5J1	250	Y	0.0	0.0350877192982456	0.0	0.0	0.0	0.0	0.0	0.0	0.0	0.0	0.0	0.0	0.0	0.0	0.0	0.0	0.0	0.0	0.0	0.9649122807017544
P0C5J1	252	P	0.0	0.0	0.0	0.0	0.0	0.0175438596491228	0.0	0.0	0.0	0.0175438596491228	0.0	0.0	0.9473684210526316	0.0	0.0	0.0	0.0	0.0	0.0175438596491228	0.0
P0C5J1	253	E	0.0	0.0	0.087719298245614	0.8596491228070176	0.0	0.0350877192982456	0.0	0.0	0.0	0.0	0.0	0.0	0.0	0.0175438596491228	0.0	0.0	0.0	0.0	0.0	0.0
P0C5J1	258	L	0.0	0.0	0.0	0.0	0.0175438596491228	0.0	0.0	0.0	0.0	0.9824561403508772	0.0	0.0	0.0	0.0	0.0	0.0	0.0	0.0	0.0	0.0
P0C5J1	260	G	0.0350877192982456	0.0	0.0175438596491228	0.0175438596491228	0.0	0.7368421052631579	0.0	0.0	0.0350877192982456	0.0	0.0	0.0	0.0	0.0	0.1403508771929824	0.0175438596491228	0.0	0.0	0.0	0.0
P0C5J1	262	L	0.0	0.0	0.0	0.0	0.0	0.0	0.0	0.0	0.0	1.0	0.0	0.0	0.0	0.0	0.0	0.0	0.0	0.0	0.0	0.0
P0C5J1	263	Q	0.0	0.0	0.0	0.0	0.0	0.0	0.0	0.0	0.0701754385964912	0.0175438596491228	0.0	0.0	0.0	0.7017543859649122	0.1929824561403508	0.0	0.0	0.0	0.0175438596491228	0.0
P0C5J1	265	L	0.0	0.0	0.0	0.0	0.1052631578947368	0.0	0.0	0.0	0.0	0.8947368421052632	0.0	0.0	0.0	0.0	0.0	0.0	0.0	0.0	0.0	0.0
P0C5J1	275	P	0.0	0.0	0.0	0.0	0.0	0.0	0.0	0.0	0.0	0.0689655172413793	0.0	0.0	0.913793103448276	0.0	0.0	0.0	0.0172413793103448	0.0	0.0	0.0
P0C5J1	278	Y	0.0	0.0	0.0	0.0	0.1034482758620689	0.0	0.0	0.0172413793103448	0.0	0.0	0.0	0.0	0.0	0.0	0.0	0.0	0.0	0.0	0.0	0.8793103448275862
P0C5J1	280	A	0.9827586206896552	0.0	0.0	0.0	0.0	0.0	0.0	0.0	0.0	0.0	0.0	0.0	0.0	0.0	0.0	0.0	0.0172413793103448	0.0	0.0	0.0
P0C5J1	282	T	0.0	0.0	0.0	0.0	0.0	0.0	0.0	0.0	0.0	0.0	0.0	0.0172413793103448	0.0	0.0	0.0	0.0172413793103448	0.9655172413793104	0.0	0.0	0.0
P0C5J1	284	R	0.0	0.0	0.0	0.0	0.0	0.0	0.0172413793103448	0.0	0.0	0.0	0.0	0.0	0.0	0.0	0.9827586206896552	0.0	0.0	0.0	0.0	0.0
P0C5J1	285	N	0.0	0.0	0.0	0.0	0.0	0.0	0.0	0.0	0.0	0.0	0.0	0.9482758620689656	0.0	0.0	0.0	0.0517241379310344	0.0	0.0	0.0	0.0
P0C5J1	286	P	0.0	0.0	0.0	0.0	0.0	0.0	0.0	0.0	0.0172413793103448	0.0517241379310344	0.0	0.0	0.8793103448275862	0.0517241379310344	0.0	0.0	0.0	0.0	0.0	0.0
P0C5J1	288	T	0.0	0.0	0.0	0.0	0.0	0.0	0.0	0.0	0.0	0.0	0.0172413793103448	0.0	0.0	0.0	0.0172413793103448	0.0	0.9655172413793104	0.0	0.0	0.0
P0C5J1	291	L	0.0	0.0172413793103448	0.0172413793103448	0.0	0.0	0.0	0.0172413793103448	0.0	0.0	0.896551724137931	0.0517241379310344	0.0	0.0	0.0	0.0	0.0	0.0	0.0	0.0	0.0
P0C5J1	292	F	0.0	0.0	0.0	0.0	1.0	0.0	0.0	0.0	0.0	0.0	0.0	0.0	0.0	0.0	0.0	0.0	0.0	0.0	0.0	0.0
P0C5J1	295	E	0.0	0.0	0.0	0.7931034482758621	0.0	0.0172413793103448	0.0	0.0	0.0344827586206896	0.0	0.0	0.0	0.0	0.1206896551724138	0.0	0.0172413793103448	0.0172413793103448	0.0	0.0	0.0
P0C5J1	296	L	0.0	0.0	0.0	0.0	0.0	0.0	0.0	0.0172413793103448	0.0	0.9655172413793104	0.0	0.0	0.0	0.0	0.0	0.0172413793103448	0.0	0.0	0.0	0.0
P0C5J1	300	G	0.0178571428571428	0.0	0.0	0.0714285714285714	0.0	0.8392857142857143	0.0	0.0	0.0	0.0	0.0	0.0	0.0	0.0178571428571428	0.0535714285714285	0.0	0.0	0.0	0.0	0.0
P0C5J1	301	I	0.0178571428571428	0.0	0.0	0.0	0.0	0.0	0.0	0.9464285714285714	0.0	0.0357142857142857	0.0	0.0	0.0	0.0	0.0	0.0	0.0	0.0	0.0	0.0
P0C5J1	303	W	0.0	0.0	0.0	0.0	0.0	0.0	0.0178571428571428	0.0	0.0	0.0178571428571428	0.0	0.0	0.0	0.0	0.0	0.0	0.0	0.0	0.9642857142857144	0.0
P0C5J1	307	A	0.0178571428571428	0.0	0.0	0.0	0.0	0.0	0.0	0.0	0.0	0.0	0.0	0.0	0.9464285714285714	0.0	0.0178571428571428	0.0	0.0178571428571428	0.0	0.0	0.0
P0C5J1	309	H	0.0	0.0	0.0	0.0178571428571428	0.0	0.0	0.7857142857142857	0.0	0.0	0.0357142857142857	0.0	0.0	0.0535714285714285	0.0357142857142857	0.0178571428571428	0.0357142857142857	0.0	0.0	0.0	0.0178571428571428
P0C5J1	312	K	0.0	0.2	0.0	0.0	0.0	0.0	0.0	0.0	0.8	0.0	0.0	0.0	0.0	0.0	0.0	0.0	0.0	0.0	0.0	0.0
P0C5J1	314	F	0.0178571428571428	0.0	0.0	0.0	0.9107142857142856	0.0178571428571428	0.0	0.0	0.0	0.0357142857142857	0.0	0.0	0.0	0.0	0.0	0.0	0.0178571428571428	0.0	0.0	0.0
P0C5J1	316	Y	0.0	0.0714285714285714	0.0	0.0	0.0	0.0	0.0357142857142857	0.0	0.0	0.0	0.0	0.0	0.0	0.0	0.0	0.0178571428571428	0.0178571428571428	0.0	0.0	0.8571428571428571
P0C5J1	324	M	0.0	0.0	0.0	0.0	0.0	0.0	0.0	0.8113207547169812	0.0	0.0943396226415094	0.0566037735849056	0.0	0.0	0.0	0.0	0.0188679245283018	0.0	0.0188679245283018	0.0	0.0
P0C5J1	325	L	0.0	0.0	0.0	0.0	0.0	0.0	0.0	0.0	0.0188679245283018	0.9433962264150944	0.0	0.0	0.0188679245283018	0.0	0.0	0.0	0.0	0.0188679245283018	0.0	0.0
P0C5J1	327	L	0.0	0.0	0.0	0.0	0.0	0.0	0.0	0.0188679245283018	0.0	0.9433962264150944	0.0	0.0	0.0	0.0	0.0188679245283018	0.0	0.0	0.0188679245283018	0.0	0.0
P0C5Y9	0	M	0.0555555555555555	0.0	0.0	0.0	0.0	0.0	0.0	0.0	0.0	0.0	0.7222222222222222	0.0555555555555555	0.0555555555555555	0.0	0.0	0.0555555555555555	0.0	0.0	0.0555555555555555	0.0
P0C5Y9	5	R	0.0	0.0	0.0	0.0	0.0	0.125	0.0	0.0	0.0	0.0	0.0	0.0	0.0	0.0	0.0625	0.8125	0.0	0.0	0.0	0.0
P0C5Y9	8	G	0.0	0.0	0.0	0.0526315789473684	0.0	0.7894736842105263	0.0	0.0	0.0	0.0	0.0	0.0	0.0	0.0	0.0526315789473684	0.1052631578947368	0.0	0.0	0.0	0.0
P0C5Y9	9	S	0.0	0.0	0.0	0.0	0.0	0.0526315789473684	0.0	0.0	0.0526315789473684	0.0	0.0	0.0	0.0	0.0	0.0526315789473684	0.8421052631578947	0.0	0.0	0.0	0.0
P0C5Y9	10	S	0.0666666666666666	0.0	0.0	0.0	0.0	0.0666666666666666	0.0666666666666666	0.0	0.0666666666666666	0.0	0.0	0.0	0.0	0.0	0.0	0.7333333333333333	0.0	0.0	0.0	0.0
P0C5Y9	20	S	0.0	0.0	0.0	0.0	0.0	0.0	0.0	0.0	0.0	0.0	0.0	0.0	0.0	0.0	0.0	1.0	0.0	0.0	0.0	0.0
P0C5Y9	21	R	0.0	0.0	0.0	0.0	0.0	0.0	0.0	0.0	0.0	0.0	0.0	0.0	0.0	0.0	1.0	0.0	0.0	0.0	0.0	0.0
P0C5Y9	24	R	0.0	0.0	0.0	0.0	0.0	0.0	0.0	0.0	0.1224489795918367	0.0	0.0	0.0	0.0	0.0204081632653061	0.8571428571428571	0.0	0.0	0.0	0.0	0.0
P0C5Y9	25	A	0.94	0.0	0.0	0.0	0.0	0.02	0.0	0.0	0.0	0.0	0.0	0.0	0.0	0.0	0.0	0.02	0.02	0.0	0.0	0.0
P0C5Y9	27	L	0.0	0.0	0.0	0.0	0.0	0.0	0.0	0.0196078431372549	0.0	0.9411764705882352	0.0	0.0	0.0	0.0	0.0196078431372549	0.0	0.0	0.0196078431372549	0.0	0.0
P0C5Y9	29	F	0.0	0.0192307692307692	0.0	0.0	0.9615384615384616	0.0	0.0	0.0	0.0	0.0	0.0192307692307692	0.0	0.0	0.0	0.0	0.0	0.0	0.0	0.0	0.0
P0C5Y9	31	V	0.0192307692307692	0.0	0.0	0.0	0.0	0.0	0.0	0.0192307692307692	0.0	0.0	0.0	0.0	0.0	0.0	0.0	0.0	0.0	0.9615384615384616	0.0	0.0
P0C5Y9	36	R	0.0	0.0	0.0	0.0	0.0	0.0	0.1132075471698113	0.0	0.0188679245283018	0.0	0.0	0.0	0.0	0.0566037735849056	0.8113207547169812	0.0	0.0	0.0	0.0	0.0
P0C5Y9	38	L	0.0	0.0	0.0	0.0	0.0	0.0	0.0	0.0185185185185185	0.0	0.925925925925926	0.037037037037037	0.0	0.0	0.0	0.0	0.0185185185185185	0.0	0.0	0.0	0.0
P0C5Y9	39	R	0.0	0.0	0.0	0.0	0.0	0.0	0.0	0.0	0.1111111111111111	0.0	0.0	0.0	0.0	0.0	0.8518518518518519	0.0	0.0	0.0	0.037037037037037	0.0
P0C5Y9	41	G	0.0	0.0	0.0	0.0	0.0	0.8888888888888888	0.0	0.0185185185185185	0.0	0.0	0.0	0.0	0.0	0.0	0.0185185185185185	0.0555555555555555	0.0	0.0185185185185185	0.0	0.0
P0C5Y9	43	Y	0.0	0.0	0.0	0.0	0.0178571428571428	0.0	0.0714285714285714	0.0	0.0	0.0	0.0	0.0	0.0	0.0	0.0357142857142857	0.0178571428571428	0.0	0.0	0.0	0.8571428571428571
P0C5Y9	44	A	0.8928571428571429	0.0178571428571428	0.0	0.0	0.0	0.0178571428571428	0.0	0.0	0.0	0.0	0.0	0.0	0.0	0.0	0.0	0.0535714285714285	0.0178571428571428	0.0	0.0	0.0
P0C5Y9	46	R	0.0	0.0	0.0	0.0	0.0	0.0	0.0178571428571428	0.0	0.0	0.0	0.0	0.0	0.0	0.0	0.9464285714285714	0.0	0.0178571428571428	0.0	0.0178571428571428	0.0
P0C5Y9	51	A	0.875	0.0	0.0	0.0	0.0	0.0357142857142857	0.0	0.0	0.0	0.0	0.0	0.0	0.0	0.0	0.0	0.0	0.0178571428571428	0.0714285714285714	0.0	0.0
P0C5Y9	52	P	0.0178571428571428	0.0	0.0	0.0	0.0	0.0178571428571428	0.0	0.0	0.0	0.0	0.0	0.0	0.8928571428571429	0.0	0.0178571428571428	0.0535714285714285	0.0	0.0	0.0	0.0
P0C5Y9	53	V	0.0	0.0	0.0	0.0	0.0	0.0	0.0	0.1694915254237288	0.0	0.0169491525423728	0.0	0.0	0.0	0.0	0.0	0.0	0.0	0.8135593220338984	0.0	0.0
P0C5Y9	55	L	0.0	0.0	0.0	0.0	0.0	0.0	0.0	0.0	0.0	0.864406779661017	0.0677966101694915	0.0	0.0	0.0	0.0	0.0169491525423728	0.0169491525423728	0.0338983050847457	0.0	0.0
P0C5Y9	56	A	0.8813559322033898	0.0	0.0	0.0	0.0	0.0169491525423728	0.0	0.0	0.0	0.0	0.0	0.0	0.0	0.0	0.0	0.0	0.0847457627118644	0.0169491525423728	0.0	0.0
P0C5Y9	57	A	0.9661016949152542	0.0	0.0	0.0169491525423728	0.0	0.0	0.0	0.0	0.0	0.0	0.0	0.0	0.0	0.0	0.0	0.0	0.0	0.0169491525423728	0.0	0.0
P0C5Y9	58	V	0.0	0.0	0.0	0.0	0.0	0.0	0.0	0.1864406779661017	0.0	0.0	0.0	0.0169491525423728	0.0	0.0	0.0	0.0	0.0338983050847457	0.7627118644067796	0.0	0.0
P0C5Y9	60	E	0.0	0.0	0.0	0.7627118644067796	0.0	0.0	0.0	0.0	0.0338983050847457	0.0	0.0	0.0	0.0	0.2033898305084746	0.0	0.0	0.0	0.0	0.0	0.0
P0C5Y9	61	Y	0.0	0.0338983050847457	0.0169491525423728	0.0	0.1525423728813559	0.0	0.0	0.0	0.0	0.0	0.0	0.0	0.0	0.0	0.0	0.0338983050847457	0.0	0.0	0.0	0.7627118644067796
P0C5Y9	62	L	0.0	0.0	0.0	0.0	0.0	0.0	0.0	0.0338983050847457	0.0	0.9322033898305084	0.0338983050847457	0.0	0.0	0.0	0.0	0.0	0.0	0.0	0.0	0.0
P0C5Y9	64	A	0.8813559322033898	0.0	0.0	0.0	0.0	0.0	0.0169491525423728	0.0	0.0	0.0	0.0	0.0	0.0	0.0	0.0677966101694915	0.0338983050847457	0.0	0.0	0.0	0.0
P0C5Y9	67	P	0.0	0.0	0.0	0.0	0.0	0.0	0.0172413793103448	0.0	0.0	0.9482758620689656	0.0172413793103448	0.0	0.0172413793103448	0.0	0.0	0.0	0.0	0.0	0.0	0.0
P0C5Y9	68	E	0.0	0.0	0.0	0.9482758620689656	0.0	0.0344827586206896	0.0	0.0	0.0	0.0	0.0	0.0	0.0	0.0172413793103448	0.0	0.0	0.0	0.0	0.0	0.0
P0C5Y9	69	L	0.0	0.0	0.0	0.0	0.0172413793103448	0.0	0.0	0.0	0.0	0.9655172413793104	0.0	0.0	0.0	0.0	0.0172413793103448	0.0	0.0	0.0	0.0	0.0
P0C5Y9	70	A	0.9824561403508772	0.0	0.0	0.0	0.0	0.0	0.0	0.0	0.0	0.0	0.0	0.0	0.0	0.0	0.0	0.0	0.0	0.0175438596491228	0.0	0.0
P0C5Y9	71	G	0.0350877192982456	0.0	0.0	0.0	0.0	0.8771929824561403	0.0	0.0	0.0	0.0	0.0	0.0	0.0	0.0	0.0	0.087719298245614	0.0	0.0	0.0	0.0
P0C5Y9	72	N	0.0	0.0	0.0526315789473684	0.0350877192982456	0.0	0.0175438596491228	0.0175438596491228	0.0350877192982456	0.0175438596491228	0.0	0.0	0.8245614035087719	0.0	0.0	0.0	0.0	0.0	0.0	0.0	0.0
P0C5Y9	74	A	0.9444444444444444	0.0185185185185185	0.0	0.0	0.0	0.0	0.0	0.0	0.0	0.0	0.0	0.0	0.0	0.0185185185185185	0.0	0.0	0.0185185185185185	0.0	0.0	0.0
P0C5Y9	82	I	0.0	0.0	0.0217391304347826	0.0	0.0	0.0	0.0	0.8695652173913043	0.0	0.0217391304347826	0.0	0.0	0.0	0.0	0.0	0.0217391304347826	0.0	0.0652173913043478	0.0	0.0
P0C5Y9	84	P	0.0	0.0	0.0	0.0	0.0	0.0	0.0	0.0	0.0	0.0	0.0	0.0	0.9555555555555556	0.0222222222222222	0.0	0.0222222222222222	0.0	0.0	0.0	0.0
P0C5Y9	88	D	0.0	0.0	0.7272727272727273	0.0	0.0	0.0	0.0	0.0	0.0	0.0	0.0303030303030303	0.0	0.0	0.2424242424242424	0.0	0.0	0.0	0.0	0.0	0.0
P0C5Y9	90	V	0.7878787878787878	0.0	0.0	0.0303030303030303	0.0	0.0	0.0	0.0	0.0	0.0	0.0	0.0	0.0	0.0	0.0	0.0	0.0909090909090909	0.0909090909090909	0.0	0.0
P0C5Y9	93	N	0.0	0.0	0.0	0.0	0.0	0.0	0.0	0.0	0.0	0.0	0.0	0.8823529411764706	0.0	0.0	0.0	0.1176470588235294	0.0	0.0	0.0	0.0
P0C5Y9	97	L	0.0	0.0	0.0	0.0	0.0	0.0	0.0	0.0	0.0	1.0	0.0	0.0	0.0	0.0	0.0	0.0	0.0	0.0	0.0	0.0
P0C5Y9	98	S	0.0294117647058823	0.0294117647058823	0.0	0.0	0.0	0.0	0.0	0.0	0.0	0.0	0.0	0.1470588235294117	0.0	0.0	0.0	0.7941176470588235	0.0	0.0	0.0	0.0
P0C5Y9	101	F	0.0	0.0	0.0	0.0	0.7352941176470589	0.0	0.0	0.0294117647058823	0.0	0.2058823529411764	0.0294117647058823	0.0	0.0	0.0	0.0	0.0	0.0	0.0	0.0	0.0
P0C5Y9	105	T	0.0	0.0	0.0	0.0	0.0	0.0	0.0	0.0606060606060606	0.0	0.0303030303030303	0.0	0.0	0.0303030303030303	0.0	0.0	0.0	0.8787878787878788	0.0	0.0	0.0
P0C5Y9	106	I	0.0	0.0	0.0	0.0	0.0303030303030303	0.0	0.0	0.9393939393939394	0.0	0.0	0.0	0.0	0.0	0.0	0.0	0.0	0.0	0.0303030303030303	0.0	0.0
P0C5Y9	107	S	0.2424242424242424	0.0	0.0	0.0	0.0	0.0	0.0	0.0	0.0	0.0	0.0	0.0	0.0	0.0	0.0	0.7575757575757576	0.0	0.0	0.0	0.0
P0C5Y9	108	Q	0.0303030303030303	0.0	0.0	0.0303030303030303	0.0	0.0	0.0303030303030303	0.0	0.0	0.0303030303030303	0.0	0.0	0.0	0.8181818181818182	0.0303030303030303	0.0303030303030303	0.0	0.0	0.0	0.0
P0C5Y9	109	V	0.074074074074074	0.0	0.0	0.0	0.0	0.1111111111111111	0.0	0.0	0.0	0.0	0.0	0.0	0.0	0.0	0.0	0.0	0.037037037037037	0.7777777777777778	0.0	0.0
P0C5Y9	110	A	0.8333333333333334	0.0	0.0	0.0	0.0	0.0416666666666666	0.0	0.0	0.0	0.0	0.0	0.0	0.0	0.0	0.0	0.0	0.0416666666666666	0.0833333333333333	0.0	0.0
P0C5Y9	111	P	0.0	0.0	0.0	0.0	0.0	0.0	0.0	0.0	0.0	0.0416666666666666	0.0	0.0	0.875	0.0416666666666666	0.0	0.0	0.0416666666666666	0.0	0.0	0.0
P0C617	0	M	0.0	0.0	0.0	0.0	0.0	0.0	0.0	0.0	0.0	0.0	1.0	0.0	0.0	0.0	0.0	0.0	0.0	0.0	0.0	0.0
P0C617	1	C	0.0	1.0	0.0	0.0	0.0	0.0	0.0	0.0	0.0	0.0	0.0	0.0	0.0	0.0	0.0	0.0	0.0	0.0	0.0	0.0
P0C617	2	A	1.0	0.0	0.0	0.0	0.0	0.0	0.0	0.0	0.0	0.0	0.0	0.0	0.0	0.0	0.0	0.0	0.0	0.0	0.0	0.0
P0C617	3	L	0.0	0.0	0.0	0.0	0.0	0.0	0.0	0.0	0.0	1.0	0.0	0.0	0.0	0.0	0.0	0.0	0.0	0.0	0.0	0.0
P0C617	4	K	0.0	0.0	0.0	0.0	0.0	0.0	0.0	0.0	1.0	0.0	0.0	0.0	0.0	0.0	0.0	0.0	0.0	0.0	0.0	0.0
P0C617	5	G	0.0	0.0	0.0	0.0	0.0	1.0	0.0	0.0	0.0	0.0	0.0	0.0	0.0	0.0	0.0	0.0	0.0	0.0	0.0	0.0
P0C617	6	F	0.0	0.0	0.0	0.0	1.0	0.0	0.0	0.0	0.0	0.0	0.0	0.0	0.0	0.0	0.0	0.0	0.0	0.0	0.0	0.0
P0C617	7	L	0.0	0.0	0.0	0.0	0.0	0.0	0.0	0.0	0.0	1.0	0.0	0.0	0.0	0.0	0.0	0.0	0.0	0.0	0.0	0.0
P0C617	8	E	0.0	0.0	0.0	1.0	0.0	0.0	0.0	0.0	0.0	0.0	0.0	0.0	0.0	0.0	0.0	0.0	0.0	0.0	0.0	0.0
P0C617	9	E	0.0	0.0	0.0	1.0	0.0	0.0	0.0	0.0	0.0	0.0	0.0	0.0	0.0	0.0	0.0	0.0	0.0	0.0	0.0	0.0
P0C617	16	V	0.0	0.0	0.0	0.0116279069767441	0.0116279069767441	0.0	0.0	0.0232558139534883	0.0116279069767441	0.0697674418604651	0.7790697674418605	0.0	0.0	0.0	0.0116279069767441	0.0116279069767441	0.0116279069767441	0.0348837209302325	0.0116279069767441	0.0116279069767441
P0C617	20	N	0.0	0.0	0.0	0.0	0.0	0.0089285714285714	0.0	0.0	0.0	0.0	0.0	0.9553571428571428	0.0	0.0178571428571428	0.0089285714285714	0.0	0.0	0.0089285714285714	0.0	0.0
P0C617	22	S	0.0	0.0	0.0	0.0	0.0087719298245614	0.0	0.0	0.0	0.0087719298245614	0.0	0.0	0.0087719298245614	0.0	0.0	0.0	0.1666666666666666	0.8070175438596491	0.0	0.0	0.0
P0C617	24	V	0.0581395348837209	0.0	0.0	0.005813953488372	0.005813953488372	0.0116279069767441	0.0	0.005813953488372	0.0	0.0930232558139534	0.0116279069767441	0.005813953488372	0.005813953488372	0.0	0.0	0.005813953488372	0.005813953488372	0.7674418604651163	0.0116279069767441	0.005813953488372
P0C617	27	F	0.0	0.0	0.0	0.0	0.9714285714285714	0.0	0.0	0.0	0.0	0.0171428571428571	0.0	0.0	0.0	0.0	0.0	0.0	0.0057142857142857	0.0057142857142857	0.0	0.0
P0C617	28	I	0.0	0.0057142857142857	0.0	0.0	0.0342857142857142	0.0	0.0	0.7885714285714286	0.0	0.0057142857142857	0.0057142857142857	0.0057142857142857	0.0	0.0	0.0	0.0057142857142857	0.0171428571428571	0.12	0.0	0.0114285714285714
P0C617	29	L	0.0	0.0	0.0	0.0	0.04	0.0	0.0	0.0057142857142857	0.0	0.9542857142857144	0.0	0.0	0.0	0.0	0.0	0.0	0.0	0.0	0.0	0.0
P0C617	31	G	0.0	0.0	0.0	0.0114285714285714	0.0057142857142857	0.9771428571428572	0.0	0.0	0.0	0.0	0.0	0.0	0.0	0.0	0.0	0.0057142857142857	0.0	0.0	0.0	0.0
P0C617	32	L	0.0	0.0	0.0	0.0	0.1542857142857142	0.0	0.0	0.0857142857142857	0.0	0.7028571428571428	0.0114285714285714	0.0	0.0	0.0	0.0	0.0057142857142857	0.0	0.04	0.0	0.0
P0C617	37	E	0.0047619047619047	0.0	0.0619047619047619	0.7142857142857143	0.0	0.0095238095238095	0.0047619047619047	0.019047619047619	0.0571428571428571	0.0095238095238095	0.0047619047619047	0.0	0.0	0.0476190476190476	0.0	0.0	0.0047619047619047	0.0619047619047619	0.0	0.0
P0C617	39	Q	0.0047846889952153	0.0047846889952153	0.0	0.0717703349282296	0.0	0.0095693779904306	0.0047846889952153	0.0	0.1339712918660287	0.0	0.0	0.0	0.0	0.7177033492822966	0.0526315789473684	0.0	0.0	0.0	0.0	0.0
P0C617	42	L	0.0	0.0142857142857142	0.0	0.0	0.1142857142857142	0.0	0.0	0.0	0.0	0.8666666666666667	0.0	0.0	0.0	0.0	0.0	0.0	0.0	0.0047619047619047	0.0	0.0
P0C617	43	F	0.0	0.0	0.0	0.0	0.8104265402843602	0.0	0.0	0.0	0.0	0.0047393364928909	0.0	0.0	0.0	0.0	0.0	0.1848341232227488	0.0	0.0	0.0	0.0
P0C617	46	F	0.0	0.0	0.0	0.0	0.9150943396226416	0.0	0.0	0.0377358490566037	0.0	0.0377358490566037	0.0	0.0	0.0	0.0	0.0	0.0	0.0	0.0094339622641509	0.0	0.0
P0C617	47	L	0.0	0.0	0.0	0.0	0.0331753554502369	0.0	0.0	0.0	0.0	0.9478672985781992	0.0	0.0	0.0	0.0	0.0	0.0094786729857819	0.0094786729857819	0.0	0.0	0.0
P0C617	49	V	0.0094339622641509	0.0	0.0	0.0	0.0141509433962264	0.0	0.0	0.8018867924528302	0.0	0.0047169811320754	0.0188679245283018	0.0	0.0	0.0	0.0	0.0	0.0047169811320754	0.1462264150943396	0.0	0.0
P0C617	50	Y	0.0	0.0	0.0	0.0	0.0047393364928909	0.0	0.0	0.0	0.0	0.0	0.0	0.0	0.0	0.0	0.0	0.0047393364928909	0.0	0.0	0.0	0.990521327014218
P0C617	53	S	0.0047169811320754	0.0	0.0047169811320754	0.0	0.0	0.0	0.0	0.0141509433962264	0.0	0.0	0.0	0.0235849056603773	0.0	0.0	0.0	0.1509433962264151	0.8018867924528302	0.0	0.0	0.0
P0C617	56	G	0.0188679245283018	0.0	0.0	0.0	0.0	0.9669811320754716	0.0	0.0	0.0	0.0	0.0	0.0	0.0	0.0	0.0	0.0047169811320754	0.0047169811320754	0.0	0.0047169811320754	0.0
P0C617	57	N	0.0	0.0	0.0	0.0	0.0	0.0	0.0	0.0	0.0	0.0	0.0	1.0	0.0	0.0	0.0	0.0	0.0	0.0	0.0	0.0
P0C617	59	G	0.0046948356807511	0.056338028169014	0.0	0.0	0.0	0.8873239436619719	0.0	0.0	0.0	0.0	0.0	0.0	0.0	0.0	0.0	0.0328638497652582	0.0140845070422535	0.0046948356807511	0.0	0.0
P0C617	60	L	0.0	0.0	0.0	0.0	0.0	0.0	0.0	0.1152073732718894	0.0	0.1336405529953917	0.7235023041474654	0.0	0.0	0.0	0.0	0.0	0.0184331797235023	0.0092165898617511	0.0	0.0
P0C617	61	I	0.0	0.0	0.0	0.0	0.0092165898617511	0.0	0.0	0.8894009216589862	0.0	0.0138248847926267	0.0230414746543778	0.0	0.0	0.0	0.0	0.0	0.0092165898617511	0.0552995391705069	0.0	0.0
P0C617	64	I	0.0	0.0	0.0	0.0	0.0	0.0	0.0	0.8935185185185185	0.0	0.0	0.0	0.0	0.0	0.0	0.0	0.0	0.0694444444444444	0.037037037037037	0.0	0.0
P0C617	70	L	0.0	0.0	0.0	0.0	0.0132743362831858	0.0	0.0	0.0	0.0	0.9778761061946902	0.0044247787610619	0.0	0.0	0.0	0.0044247787610619	0.0	0.0	0.0	0.0	0.0
P0C617	71	H	0.0	0.0	0.0042735042735042	0.0	0.0	0.0	0.7905982905982906	0.0	0.0042735042735042	0.0	0.0	0.0299145299145299	0.0	0.1581196581196581	0.0042735042735042	0.0042735042735042	0.0	0.0	0.0	0.0042735042735042
P0C617	72	T	0.0	0.0	0.0	0.0	0.0	0.0	0.017094017094017	0.0042735042735042	0.0042735042735042	0.0042735042735042	0.0042735042735042	0.0256410256410256	0.0	0.0	0.0	0.0897435897435897	0.8461538461538461	0.0042735042735042	0.0	0.0
P0C617	73	P	0.0085106382978723	0.0	0.0	0.0	0.0	0.0	0.0	0.0	0.0	0.0	0.0	0.0	0.9446808510638298	0.0	0.0	0.0468085106382978	0.0	0.0	0.0	0.0
P0C617	74	M	0.0	0.0	0.0	0.0	0.0	0.0	0.0	0.0042194092827004	0.0	0.0	0.9957805907172996	0.0	0.0	0.0	0.0	0.0	0.0	0.0	0.0	0.0
P0C617	75	Y	0.0	0.0	0.0	0.0	0.0	0.0	0.0	0.0	0.0	0.0	0.0	0.0	0.0	0.0	0.0	0.0	0.0	0.0	0.0	1.0
P0C617	76	F	0.0	0.0042194092827004	0.0	0.0	0.8945147679324894	0.0	0.0126582278481012	0.0084388185654008	0.0	0.0084388185654008	0.0	0.0042194092827004	0.0	0.0	0.0	0.0042194092827004	0.0	0.0126582278481012	0.0	0.050632911392405
P0C617	77	F	0.0	0.0	0.0	0.0	0.9620253164556962	0.0	0.0	0.0	0.0	0.0379746835443038	0.0	0.0	0.0	0.0	0.0	0.0	0.0	0.0	0.0	0.0
P0C617	78	L	0.0	0.0	0.0	0.0	0.0042194092827004	0.0	0.0	0.0253164556962025	0.0	0.9704641350210972	0.0	0.0	0.0	0.0	0.0	0.0	0.0	0.0	0.0	0.0
P0C617	81	L	0.0	0.0	0.0	0.0	0.0	0.0	0.0	0.0	0.0	0.9957627118644068	0.0042372881355932	0.0	0.0	0.0	0.0	0.0	0.0	0.0	0.0	0.0
P0C617	82	A	0.2711864406779661	0.0042372881355932	0.0	0.0	0.0	0.0	0.0	0.0042372881355932	0.0	0.0	0.0	0.0	0.0	0.0	0.0	0.7203389830508474	0.0	0.0	0.0	0.0
P0C617	83	F	0.0	0.0084033613445378	0.0	0.0	0.7899159663865546	0.0	0.0	0.0504201680672268	0.0	0.088235294117647	0.0126050420168067	0.0	0.0	0.0	0.0	0.0084033613445378	0.0	0.042016806722689	0.0	0.0
P0C617	85	D	0.0	0.0	0.9832635983263598	0.0	0.0	0.0	0.0	0.0	0.0	0.0	0.0	0.0167364016736401	0.0	0.0	0.0	0.0	0.0	0.0	0.0	0.0
P0C617	88	F	0.0	0.0168776371308016	0.0084388185654008	0.0	0.1772151898734177	0.0042194092827004	0.0042194092827004	0.0042194092827004	0.0	0.0042194092827004	0.0	0.0295358649789029	0.0	0.0	0.0	0.0042194092827004	0.0	0.0	0.0	0.7468354430379747
P0C617	89	T	0.0210084033613445	0.0	0.0	0.0	0.0	0.0	0.0	0.0	0.0	0.0	0.0	0.0	0.0	0.0	0.0	0.865546218487395	0.1134453781512605	0.0	0.0	0.0
P0C617	90	S	0.0042016806722689	0.0126050420168067	0.0	0.0	0.0	0.0	0.0	0.0	0.0	0.0	0.0	0.0336134453781512	0.0	0.0	0.0	0.8109243697478992	0.1386554621848739	0.0	0.0	0.0
P0C617	94	P	0.0	0.0	0.0	0.0	0.0	0.0	0.0	0.0	0.0	0.0	0.0	0.0	0.9915966386554622	0.0042016806722689	0.0	0.0042016806722689	0.0	0.0	0.0	0.0
P0C617	95	N	0.0	0.0	0.0	0.0	0.0	0.0	0.0	0.0	0.7184873949579832	0.0042016806722689	0.0	0.1428571428571428	0.0	0.0252100840336134	0.1008403361344537	0.0	0.0042016806722689	0.0042016806722689	0.0	0.0
P0C617	97	L	0.0	0.0	0.0	0.0	0.0	0.0	0.0	0.0168067226890756	0.0	0.9411764705882352	0.0252100840336134	0.0	0.0084033613445378	0.0	0.0	0.0	0.0	0.0084033613445378	0.0	0.0
P0C617	101	L	0.0042016806722689	0.0	0.0	0.0042016806722689	0.0504201680672268	0.0	0.0	0.0504201680672268	0.0	0.7899159663865546	0.0294117647058823	0.0	0.0	0.0084033613445378	0.0	0.0	0.0042016806722689	0.042016806722689	0.0126050420168067	0.0042016806722689
P0C617	105	K	0.0043103448275862	0.0	0.0	0.0129310344827586	0.0	0.0086206896551724	0.0086206896551724	0.0043103448275862	0.771551724137931	0.0	0.0	0.1034482758620689	0.0086206896551724	0.0	0.0646551724137931	0.0	0.0129310344827586	0.0	0.0	0.0
P0C617	107	I	0.0	0.0	0.0	0.0	0.0	0.0	0.0	0.975	0.0	0.0	0.0041666666666666	0.0	0.0	0.0	0.0	0.0	0.0041666666666666	0.0166666666666666	0.0	0.0
P0C617	108	T	0.0166666666666666	0.0	0.0	0.0	0.0	0.0	0.0	0.0	0.0	0.0166666666666666	0.0	0.0	0.0333333333333333	0.0	0.0	0.8833333333333333	0.05	0.0	0.0	0.0
P0C617	112	C	0.0	0.9916666666666668	0.0	0.0	0.0	0.0	0.0	0.0	0.0	0.0	0.0	0.0	0.0	0.0	0.0	0.0041666666666666	0.0	0.0	0.0	0.0041666666666666
P0C617	115	Q	0.0041493775933609	0.0	0.0	0.0041493775933609	0.0	0.0	0.0041493775933609	0.0	0.0	0.0041493775933609	0.0	0.0	0.0	0.983402489626556	0.0	0.0	0.0	0.0	0.0	0.0
P0C617	119	F	0.0125523012552301	0.0209205020920502	0.00418410041841	0.0	0.7949790794979079	0.0	0.0	0.0	0.0	0.0209205020920502	0.0	0.0	0.0	0.0	0.0	0.0125523012552301	0.0	0.00836820083682	0.00418410041841	0.1213389121338912
P0C617	126	E	0.0	0.0	0.0708333333333333	0.9166666666666666	0.0	0.0041666666666666	0.0	0.0	0.0041666666666666	0.0	0.0	0.0	0.0	0.0	0.0041666666666666	0.0	0.0	0.0	0.0	0.0
P0C617	129	L	0.0	0.0	0.0	0.0	0.0	0.0	0.0	0.1784232365145228	0.0	0.7053941908713693	0.0912863070539419	0.0	0.0	0.0	0.0	0.0	0.0	0.0248962655601659	0.0	0.0
P0C617	130	L	0.0	0.0	0.0	0.0	0.0458333333333333	0.0	0.0	0.0	0.0	0.9541666666666668	0.0	0.0	0.0	0.0	0.0	0.0	0.0	0.0	0.0	0.0
P0C617	133	M	0.0	0.0	0.0	0.0	0.0	0.0	0.0	0.0	0.0	0.0	0.9878542510121456	0.0	0.0	0.0	0.0	0.0	0.0040485829959514	0.0040485829959514	0.0	0.0040485829959514
P0C617	134	A	0.9796747967479674	0.0	0.0	0.0	0.0	0.0	0.0	0.0	0.0	0.0	0.0	0.0	0.0	0.0	0.0	0.016260162601626	0.0	0.0040650406504065	0.0	0.0
P0C617	135	Y	0.0	0.0	0.0	0.0	0.08130081300813	0.0	0.008130081300813	0.008130081300813	0.0	0.073170731707317	0.0	0.0	0.0	0.0	0.0	0.0	0.0	0.056910569105691	0.0	0.7723577235772358
P0C617	136	D	0.0	0.0	0.9878542510121456	0.0	0.0	0.0040485829959514	0.0	0.0	0.0	0.0	0.0	0.0080971659919028	0.0	0.0	0.0	0.0	0.0	0.0	0.0	0.0
P0C617	137	R	0.0	0.0040485829959514	0.0	0.0	0.0	0.0	0.020242914979757	0.0	0.0	0.0	0.0	0.0	0.0	0.0040485829959514	0.9595141700404858	0.0040485829959514	0.0	0.0	0.0080971659919028	0.0
P0C617	138	Y	0.0	0.0040485829959514	0.0	0.0	0.0566801619433198	0.0	0.0121457489878542	0.0	0.0	0.0	0.0	0.0	0.0	0.0	0.0	0.0040485829959514	0.0	0.0	0.0	0.9230769230769232
P0C617	139	V	0.0364372469635627	0.0	0.0	0.0	0.0	0.0	0.0	0.0283400809716599	0.0040485829959514	0.0121457489878542	0.117408906882591	0.0	0.0	0.0	0.0	0.0	0.0080971659919028	0.7935222672064778	0.0	0.0
P0C617	140	A	0.9878542510121456	0.0	0.0	0.0	0.0	0.0040485829959514	0.0	0.0	0.0	0.0	0.0	0.0	0.0	0.0	0.0	0.0	0.0	0.0080971659919028	0.0	0.0
P0C617	141	I	0.0	0.0	0.0	0.0	0.0	0.0040650406504065	0.0	0.959349593495935	0.0	0.0	0.0	0.0	0.0	0.0	0.0	0.0	0.0040650406504065	0.032520325203252	0.0	0.0
P0C617	142	C	0.0	0.902439024390244	0.0	0.0	0.0	0.0284552845528455	0.0040650406504065	0.0	0.0	0.0	0.0	0.0	0.0	0.0	0.0	0.024390243902439	0.0	0.016260162601626	0.016260162601626	0.008130081300813
P0C617	144	P	0.0	0.0	0.0	0.0	0.0	0.0	0.0040650406504065	0.0	0.0	0.0	0.0	0.0	0.9878048780487804	0.0	0.0040650406504065	0.0040650406504065	0.0	0.0	0.0	0.0
P0C617	145	L	0.0	0.0	0.0	0.0	0.0	0.0	0.0	0.0	0.0	1.0	0.0	0.0	0.0	0.0	0.0	0.0	0.0	0.0	0.0	0.0
P0C617	147	Y	0.0	0.0	0.0	0.0	0.0	0.0	0.0	0.0	0.0	0.0	0.0	0.0	0.0	0.0	0.0	0.0	0.0	0.0	0.0	1.0
P0C617	151	I	0.0	0.0	0.0	0.0	0.0	0.0	0.0	0.0121457489878542	0.0040485829959514	0.0080971659919028	0.9635627530364372	0.0	0.0	0.0	0.0	0.0	0.0	0.0121457489878542	0.0	0.0
P0C617	152	P	0.0	0.0040485829959514	0.0	0.0	0.0	0.0	0.0	0.0	0.0	0.0040485829959514	0.0	0.0080971659919028	0.0647773279352226	0.0	0.0	0.805668016194332	0.1093117408906882	0.0	0.0	0.0040485829959514
P0C617	156	C	0.0	0.9676113360323888	0.0	0.0	0.0	0.0	0.0	0.0	0.0	0.0	0.0	0.0040485829959514	0.0	0.0040485829959514	0.0080971659919028	0.0040485829959514	0.0	0.0	0.0	0.0121457489878542
P0C617	159	L	0.0	0.0	0.0	0.0	0.0	0.0	0.0	0.0080971659919028	0.0	0.9068825910931174	0.0850202429149797	0.0	0.0	0.0	0.0	0.0	0.0	0.0	0.0	0.0
P0C617	164	Y	0.0	0.020242914979757	0.0	0.0	0.0728744939271255	0.0	0.0	0.0	0.0	0.0040485829959514	0.0	0.0	0.0	0.0	0.0	0.0	0.0	0.0	0.0040485829959514	0.8987854251012146
P0C617	167	G	0.0528455284552845	0.0284552845528455	0.0	0.0	0.0040650406504065	0.8089430894308943	0.0	0.0	0.0	0.0	0.0	0.0	0.0	0.0	0.0	0.1016260162601626	0.0	0.0040650406504065	0.0	0.0
P0C617	181	L	0.0	0.0	0.0	0.0	0.0040322580645161	0.0	0.0	0.0161290322580645	0.0	0.9233870967741936	0.0241935483870967	0.0	0.0	0.0040322580645161	0.0	0.0201612903225806	0.0	0.0080645161290322	0.0	0.0
P0C617	183	F	0.0	0.0040322580645161	0.0	0.0	0.8870967741935484	0.0	0.0	0.0	0.0	0.0040322580645161	0.0	0.0	0.0	0.0	0.0	0.0201612903225806	0.0040322580645161	0.0	0.0	0.0806451612903225
P0C617	184	C	0.0	0.9516129032258064	0.0	0.0	0.0040322580645161	0.0040322580645161	0.0040322580645161	0.0	0.0	0.0	0.0	0.0	0.0	0.0	0.0080645161290322	0.0	0.0	0.0	0.0	0.0282258064516129
P0C617	186	S	0.0080645161290322	0.0040322580645161	0.0	0.0	0.0040322580645161	0.0	0.0201612903225806	0.0	0.0241935483870967	0.0080645161290322	0.0	0.0120967741935483	0.1451612903225806	0.0080645161290322	0.0040322580645161	0.717741935483871	0.0080645161290322	0.0	0.0	0.0362903225806451
P0C617	187	N	0.0	0.0	0.0040322580645161	0.0	0.0040322580645161	0.0	0.032258064516129	0.0282258064516129	0.0080645161290322	0.0524193548387096	0.0	0.842741935483871	0.0	0.0	0.0080645161290322	0.0080645161290322	0.0120967741935483	0.0	0.0	0.0
P0C617	189	I	0.0	0.0	0.0	0.0	0.0	0.0	0.0	0.9112903225806452	0.0	0.0	0.0	0.0	0.0	0.0	0.0	0.0	0.0	0.0887096774193548	0.0	0.0
P0C617	191	H	0.0	0.0	0.0	0.0	0.0	0.0	0.9838709677419356	0.0	0.0	0.0040322580645161	0.0	0.0	0.0	0.0080645161290322	0.0040322580645161	0.0	0.0	0.0	0.0	0.0
P0C617	192	F	0.0	0.0	0.0	0.0	0.9392712550607288	0.0	0.0	0.0040485829959514	0.0	0.0	0.0	0.0	0.0	0.0	0.0	0.0	0.0	0.0080971659919028	0.0	0.048582995951417
P0C617	194	H	0.0	0.9879032258064516	0.0	0.0	0.0	0.0	0.0040322580645161	0.0	0.0	0.0	0.0	0.0	0.0	0.0	0.0040322580645161	0.0	0.0	0.0	0.0	0.0040322580645161
P0C617	195	D	0.1854838709677419	0.0	0.7701612903225806	0.032258064516129	0.0	0.0	0.0	0.0	0.0	0.0	0.0	0.0040322580645161	0.0	0.0	0.0	0.0	0.0040322580645161	0.0040322580645161	0.0	0.0
P0C617	198	P	0.0161290322580645	0.0	0.0	0.0	0.0040322580645161	0.0	0.0	0.0	0.0	0.0120967741935483	0.0	0.0	0.9596774193548387	0.0	0.0	0.0080645161290322	0.0	0.0	0.0	0.0
P0C617	199	L	0.0	0.0	0.0	0.0	0.0	0.0	0.0	0.25	0.0	0.7056451612903226	0.0080645161290322	0.0	0.0	0.0	0.0	0.0040322580645161	0.0	0.032258064516129	0.0	0.0
P0C617	202	L	0.0	0.0	0.0	0.0	0.0	0.0	0.0	0.0321285140562249	0.0	0.927710843373494	0.036144578313253	0.0	0.0	0.0	0.0	0.0	0.0	0.0040160642570281	0.0	0.0
P0C617	204	C	0.0040160642570281	0.9799196787148594	0.0	0.0	0.0	0.0	0.0	0.0	0.0	0.0	0.0	0.0	0.0	0.0	0.0	0.0040160642570281	0.0120481927710843	0.0	0.0	0.0
P0C617	205	S	0.0843373493975903	0.0	0.0	0.0	0.0040160642570281	0.0040160642570281	0.0080321285140562	0.0040160642570281	0.0040160642570281	0.0	0.0040160642570281	0.0200803212851405	0.0	0.0	0.0	0.7911646586345381	0.072289156626506	0.0040160642570281	0.0	0.0
P0C617	206	D	0.0040160642570281	0.0	0.7469879518072289	0.0040160642570281	0.0	0.0321285140562249	0.0040160642570281	0.0	0.0	0.0	0.0	0.1244979919678714	0.0	0.0	0.0080321285140562	0.072289156626506	0.0040160642570281	0.0	0.0	0.0
P0C617	207	T	0.0160642570281124	0.0	0.0120481927710843	0.0	0.0	0.0	0.0	0.0883534136546184	0.0040160642570281	0.0	0.0	0.0120481927710843	0.0040160642570281	0.0	0.0	0.0120481927710843	0.8232931726907631	0.0281124497991967	0.0	0.0
P0C617	211	E	0.0120481927710843	0.0	0.0040160642570281	0.7469879518072289	0.0040160642570281	0.0080321285140562	0.0040160642570281	0.0441767068273092	0.0843373493975903	0.0040160642570281	0.0	0.0	0.0	0.0642570281124498	0.0	0.0040160642570281	0.0	0.0200803212851405	0.0	0.0
P0C617	219	G	0.0647773279352226	0.0080971659919028	0.0	0.0	0.0	0.8097165991902834	0.0	0.0040485829959514	0.0	0.0	0.0	0.0080971659919028	0.0	0.0	0.0	0.0647773279352226	0.0404858299595141	0.0	0.0	0.0
P0C617	232	S	0.0	0.0	0.0	0.0	0.0	0.0	0.0	0.0	0.0	0.0	0.0	0.0	0.0	0.0	0.0	0.9919354838709676	0.0080645161290322	0.0	0.0	0.0
P0C617	233	Y	0.0	0.0	0.0	0.0	0.0	0.0	0.0	0.0	0.0	0.0	0.0	0.0	0.0	0.0	0.0	0.0080971659919028	0.0	0.0	0.0	0.9919028340080972
P0C617	236	I	0.0	0.0	0.0	0.0	0.0	0.0	0.0	0.9798387096774194	0.0	0.0	0.0	0.0	0.0	0.0	0.0	0.0	0.0	0.0201612903225806	0.0	0.0
P0C617	240	I	0.0	0.0	0.0	0.0	0.0	0.0	0.0	0.9068825910931174	0.0	0.0040485829959514	0.0040485829959514	0.0	0.0040485829959514	0.0	0.0	0.0	0.0040485829959514	0.0769230769230769	0.0	0.0
P0C617	241	L	0.0	0.0080971659919028	0.0	0.0040485829959514	0.068825910931174	0.0	0.0	0.0161943319838056	0.0	0.8785425101214575	0.020242914979757	0.0	0.0	0.0040485829959514	0.0	0.0	0.0	0.0	0.0	0.0
P0C617	245	S	0.0	0.0	0.0	0.0	0.0	0.0	0.0	0.0	0.0	0.0	0.0	0.0	0.0	0.0	0.0	0.9879032258064516	0.0120967741935483	0.0	0.0	0.0
P0C617	248	G	0.0	0.0	0.0	0.0080645161290322	0.0	0.9556451612903226	0.0040322580645161	0.0	0.0	0.0	0.0	0.0040322580645161	0.0	0.0	0.0080645161290322	0.0201612903225806	0.0	0.0	0.0	0.0
P0C617	251	K	0.0	0.0	0.0	0.0	0.0	0.0	0.0	0.0	0.9838709677419356	0.0	0.0	0.0	0.0	0.0	0.0161290322580645	0.0	0.0	0.0	0.0	0.0
P0C617	252	A	0.9475806451612904	0.0	0.0	0.0	0.0	0.0040322580645161	0.0	0.0	0.0	0.0	0.0	0.0	0.0	0.0	0.0	0.0080645161290322	0.0161290322580645	0.0241935483870967	0.0	0.0
P0C617	253	F	0.0	0.0	0.0	0.0	0.9637096774193548	0.0	0.0	0.0040322580645161	0.0	0.0241935483870967	0.0	0.0	0.0	0.0	0.0	0.0040322580645161	0.0	0.0040322580645161	0.0	0.0
P0C617	254	S	0.0	0.0	0.0	0.0	0.0040322580645161	0.0201612903225806	0.0	0.0	0.0	0.0	0.0	0.0040322580645161	0.0	0.0	0.0	0.967741935483871	0.0	0.0	0.0	0.0040322580645161
P0C617	255	T	0.0	0.0	0.0	0.0	0.0	0.0	0.0	0.0	0.0	0.0	0.0	0.0	0.0	0.0	0.0	0.0120967741935483	0.9879032258064516	0.0	0.0	0.0
P0C617	256	S	0.0	0.9919028340080972	0.0	0.0	0.0	0.0	0.0	0.0	0.0	0.0	0.0	0.0	0.0	0.0	0.0	0.0040485829959514	0.0	0.0	0.0	0.0040485829959514
P0C617	258	S	0.0	0.0	0.0	0.0	0.0040485829959514	0.0	0.0	0.0	0.0	0.0	0.0	0.0	0.0	0.0	0.0	0.9959514170040484	0.0	0.0	0.0	0.0
P0C617	259	H	0.0	0.0	0.0	0.0	0.0	0.0	0.9959514170040484	0.0	0.0	0.0	0.0	0.0	0.0	0.0	0.0040485829959514	0.0	0.0	0.0	0.0	0.0
P0C617	260	L	0.0	0.0	0.0	0.0	0.0161943319838056	0.0	0.0	0.0040485829959514	0.0	0.9068825910931174	0.0566801619433198	0.0	0.0	0.0	0.0	0.0	0.0	0.0161943319838056	0.0	0.0
P0C617	263	I	0.0040485829959514	0.0	0.0	0.0	0.0040485829959514	0.0	0.0	0.1255060728744939	0.0	0.0040485829959514	0.0040485829959514	0.0	0.0	0.0	0.0	0.0	0.0	0.8582995951417004	0.0	0.0
P0C617	266	F	0.0	0.0040650406504065	0.0	0.0	0.8983739837398373	0.0	0.0	0.0	0.0	0.065040650406504	0.0	0.0	0.0	0.0	0.0	0.0	0.0	0.0	0.0	0.032520325203252
P0C617	267	Y	0.0	0.0	0.0	0.0	0.0364372469635627	0.0	0.0445344129554655	0.0	0.0	0.0	0.0	0.0	0.0	0.020242914979757	0.0040485829959514	0.0	0.0	0.0	0.0	0.8947368421052632
P0C617	268	G	0.0323886639676113	0.0	0.0	0.0040485829959514	0.0	0.7246963562753036	0.0	0.0	0.0	0.0	0.0	0.0	0.0	0.0	0.0080971659919028	0.1983805668016194	0.0	0.0323886639676113	0.0	0.0
P0C617	269	T	0.0242914979757085	0.0	0.0	0.0	0.0040485829959514	0.0	0.0	0.0	0.0	0.0	0.0	0.0	0.0080971659919028	0.0	0.0	0.1093117408906882	0.854251012145749	0.0	0.0	0.0
P0C617	272	F	0.0040485829959514	0.1052631578947368	0.0	0.0	0.7611336032388664	0.0	0.0	0.0040485829959514	0.0	0.0080971659919028	0.0	0.0	0.0	0.0	0.0	0.0121457489878542	0.0	0.0040485829959514	0.0	0.1012145748987854
P0C617	274	Y	0.0	0.0	0.0	0.0	0.0	0.0	0.0445344129554655	0.0	0.0	0.0	0.0	0.0	0.0	0.0	0.0	0.0	0.0	0.0	0.0	0.9554655870445344
P0C617	275	P	0.0	0.0242914979757085	0.0	0.0	0.0607287449392712	0.0	0.0	0.0283400809716599	0.0	0.7368421052631579	0.020242914979757	0.0	0.0040485829959514	0.0	0.0	0.0080971659919028	0.0	0.117408906882591	0.0	0.0
P0C617	277	P	0.0	0.0040485829959514	0.0	0.0	0.0	0.0	0.0080971659919028	0.0	0.0	0.0	0.0	0.0	0.9392712550607288	0.0	0.0323886639676113	0.0080971659919028	0.0080971659919028	0.0	0.0	0.0
P0C617	282	S	0.0252100840336134	0.0	0.0	0.0	0.0168067226890756	0.0	0.0	0.0	0.0	0.0	0.0	0.0126050420168067	0.0	0.0	0.0	0.9285714285714286	0.0126050420168067	0.0042016806722689	0.0	0.0
P0C617	287	K	0.0	0.0	0.0	0.0040983606557377	0.0	0.0	0.0	0.0040983606557377	0.7213114754098361	0.0	0.0122950819672131	0.0040983606557377	0.0	0.2418032786885245	0.0081967213114754	0.0	0.0040983606557377	0.0	0.0	0.0
P0C617	290	S	0.1934156378600823	0.0	0.0	0.0	0.0	0.0	0.0	0.0	0.0	0.0	0.0041152263374485	0.0	0.0041152263374485	0.0	0.0	0.7860082304526749	0.0123456790123456	0.0	0.0	0.0
P0C617	291	V	0.0	0.0	0.0	0.0	0.0	0.0	0.0	0.0617283950617283	0.0041152263374485	0.0246913580246913	0.0164609053497942	0.0	0.0	0.0	0.0	0.0	0.0082304526748971	0.8847736625514403	0.0	0.0
P0C617	292	F	0.0	0.0082304526748971	0.0	0.0	0.9670781893004116	0.0	0.0	0.0082304526748971	0.0	0.0	0.0	0.0	0.0	0.0	0.0	0.0082304526748971	0.0	0.0082304526748971	0.0	0.0
P0C617	293	N	0.0	0.0082987551867219	0.0	0.0	0.0	0.0	0.0	0.0	0.0	0.0	0.0	0.0041493775933609	0.0	0.0	0.0	0.0	0.0	0.0	0.0	0.9875518672199172
P0C617	294	V	0.0537190082644628	0.0	0.0	0.0	0.0	0.0495867768595041	0.0	0.0289256198347107	0.0	0.0	0.0206611570247933	0.0	0.0	0.0	0.0	0.0413223140495867	0.7768595041322314	0.024793388429752	0.0	0.0041322314049586
P0C617	296	V	0.0082644628099173	0.0	0.0	0.0	0.0041322314049586	0.0	0.0	0.0619834710743801	0.0	0.0826446280991735	0.0082644628099173	0.0	0.0	0.0	0.0	0.0	0.0	0.8347107438016529	0.0	0.0
P0C617	297	I	0.0	0.0082987551867219	0.0	0.0	0.0041493775933609	0.0	0.0	0.8340248962655602	0.0	0.0	0.0	0.0124481327800829	0.0	0.0	0.0	0.0912863070539419	0.0082987551867219	0.0414937759336099	0.0	0.0
P0C617	298	P	0.0	0.0	0.0	0.0	0.0	0.0	0.0	0.0	0.0	0.0	0.0	0.0	0.9958677685950412	0.0	0.0	0.0	0.0	0.0	0.0	0.0041322314049586
P0C617	299	T	0.0	0.0	0.0	0.0	0.00418410041841	0.0	0.0	0.00418410041841	0.0	0.0125523012552301	0.9372384937238494	0.0	0.0	0.0	0.0	0.0	0.0167364016736401	0.0251046025104602	0.0	0.0
P0C617	300	L	0.0	0.0	0.0	0.0	0.0	0.0	0.0	0.00836820083682	0.0	0.9790794979079498	0.00836820083682	0.0	0.0	0.0	0.0	0.0	0.0	0.0	0.00418410041841	0.0
P0C617	301	N	0.0	0.0	0.0	0.0	0.0	0.0	0.0	0.00418410041841	0.0	0.0	0.0	0.99581589958159	0.0	0.0	0.0	0.0	0.0	0.0	0.0	0.0
P0C617	302	P	0.0	0.00418410041841	0.0	0.0	0.0	0.0	0.0	0.0	0.0	0.0	0.0	0.0	0.99163179916318	0.0	0.0	0.00418410041841	0.0	0.0	0.0	0.0
P0C617	303	L	0.0	0.0	0.0	0.0	0.0294117647058823	0.0	0.0	0.0336134453781512	0.0	0.8067226890756303	0.1134453781512605	0.0	0.0042016806722689	0.0	0.0	0.0042016806722689	0.0	0.0084033613445378	0.0	0.0
P0C617	304	I	0.0	0.0	0.0	0.0	0.0	0.0	0.0	0.9663865546218487	0.0	0.0042016806722689	0.0	0.0	0.0	0.0	0.0	0.0042016806722689	0.0042016806722689	0.0210084033613445	0.0	0.0
P0C617	305	Y	0.0	0.0042372881355932	0.0	0.0	0.0	0.0	0.0	0.0042372881355932	0.0	0.0	0.0	0.0	0.0	0.0	0.0	0.0	0.0	0.0	0.0	0.9915254237288136
P0C617	306	S	0.0	0.0	0.0	0.0	0.0	0.0042372881355932	0.0	0.0042372881355932	0.0	0.0	0.0	0.0	0.0042372881355932	0.0	0.0	0.9661016949152542	0.0211864406779661	0.0	0.0	0.0
P0C617	307	L	0.0	0.0	0.0	0.0	0.0127118644067796	0.0	0.0	0.0084745762711864	0.0	0.9491525423728814	0.0169491525423728	0.0	0.0042372881355932	0.0	0.0	0.0	0.0	0.0084745762711864	0.0	0.0
P0C617	308	R	0.0	0.0	0.0	0.0	0.0	0.0	0.0	0.0	0.0127118644067796	0.0	0.0	0.0	0.0	0.0	0.9872881355932204	0.0	0.0	0.0	0.0	0.0
P0C617	309	N	0.0	0.0	0.0042735042735042	0.0	0.0	0.0	0.0	0.0	0.0	0.0	0.0	0.9957264957264956	0.0	0.0	0.0	0.0	0.0	0.0	0.0	0.0
P0C617	310	Q	0.0	0.0	0.0	0.0	0.0	0.0	0.0	0.0	0.8080357142857143	0.0	0.0044642857142857	0.0178571428571428	0.0	0.1116071428571428	0.0178571428571428	0.0	0.0401785714285714	0.0	0.0	0.0
P0C617	312	V	0.0	0.0	0.0044843049327354	0.0044843049327354	0.0044843049327354	0.0	0.0	0.0224215246636771	0.0	0.0	0.0044843049327354	0.0044843049327354	0.0044843049327354	0.0	0.0	0.0	0.0	0.9506726457399104	0.0	0.0
P0C617	313	K	0.0044843049327354	0.0	0.0	0.0	0.0	0.0	0.0044843049327354	0.085201793721973	0.8609865470852018	0.0044843049327354	0.0044843049327354	0.0	0.0	0.0	0.0224215246636771	0.0044843049327354	0.0044843049327354	0.0044843049327354	0.0	0.0
P0C617	315	A	0.9014778325123152	0.0	0.0	0.0098522167487684	0.0	0.0147783251231527	0.0049261083743842	0.0	0.0	0.0	0.0	0.0098522167487684	0.0	0.0	0.0	0.0197044334975369	0.0295566502463054	0.0098522167487684	0.0	0.0
P0C617	327	V	0.0	0.0	0.0	0.0	0.0	0.0	0.0	0.0	0.0	0.0	0.0	0.0	0.0	0.0	0.0	0.0	0.0	1.0	0.0	0.0
P0C617	328	K	0.0	0.0	0.0	0.0	0.0	0.0	0.0	0.0	1.0	0.0	0.0	0.0	0.0	0.0	0.0	0.0	0.0	0.0	0.0	0.0
P0C623	0	M	0.006060606060606	0.0	0.0181818181818181	0.0424242424242424	0.0	0.0181818181818181	0.0	0.0181818181818181	0.0242424242424242	0.0303030303030303	0.7878787878787878	0.0	0.0	0.0121212121212121	0.0	0.0181818181818181	0.0121212121212121	0.0121212121212121	0.0	0.0
P0C623	8	M	0.0	0.0028490028490028	0.0028490028490028	0.0	0.0056980056980056	0.0028490028490028	0.0	0.1168091168091168	0.0	0.0142450142450142	0.0227920227920227	0.0	0.0	0.0	0.0028490028490028	0.0	0.0028490028490028	0.8262108262108262	0.0	0.0
P0C623	10	E	0.0027027027027027	0.0027027027027027	0.0162162162162162	0.9	0.0054054054054054	0.0054054054054054	0.0081081081081081	0.0	0.0081081081081081	0.0	0.0027027027027027	0.0027027027027027	0.0	0.0081081081081081	0.0054054054054054	0.0054054054054054	0.0054054054054054	0.0054054054054054	0.0	0.0162162162162162
P0C623	11	F	0.0	0.0	0.0	0.0	0.9329758713136728	0.0	0.0	0.0214477211796246	0.002680965147453	0.0375335120643431	0.002680965147453	0.0	0.0	0.0	0.0	0.0	0.0	0.0	0.0	0.002680965147453
P0C623	14	S	0.0106951871657754	0.0160427807486631	0.0	0.0	0.0294117647058823	0.0026737967914438	0.0187165775401069	0.0133689839572192	0.0026737967914438	0.7272727272727273	0.0240641711229946	0.0	0.0026737967914438	0.0240641711229946	0.0187165775401069	0.0213903743315508	0.0294117647058823	0.03475935828877	0.0213903743315508	0.0026737967914438
P0C623	15	G	0.0133689839572192	0.0	0.0	0.0106951871657754	0.0	0.9518716577540108	0.0	0.0	0.0026737967914438	0.0	0.0	0.0026737967914438	0.0026737967914438	0.0	0.0	0.0160427807486631	0.0	0.0	0.0	0.0
P0C623	16	F	0.0	0.0	0.0	0.0	0.1146666666666666	0.0	0.0	0.016	0.0	0.8533333333333334	0.0026666666666666	0.0	0.0	0.0	0.0	0.0026666666666666	0.0	0.008	0.0	0.0026666666666666
P0C623	23	E	0.0159151193633952	0.0	0.0	0.143236074270557	0.0	0.0	0.0079575596816976	0.0026525198938992	0.0212201591511936	0.0026525198938992	0.0	0.0	0.0	0.713527851458886	0.0238726790450928	0.0689655172413793	0.0	0.0	0.0	0.0
P0C623	27	F	0.0	0.0026525198938992	0.0	0.0	0.920424403183024	0.0	0.0	0.0053050397877984	0.0	0.0477453580901856	0.0	0.0	0.0	0.0	0.0	0.0212201591511936	0.0	0.0026525198938992	0.0	0.0
P0C623	30	F	0.0025974025974025	0.0025974025974025	0.0	0.0	0.8649350649350649	0.0	0.0	0.0337662337662337	0.0025974025974025	0.0779220779220779	0.0	0.0	0.0	0.0	0.0	0.0025974025974025	0.0	0.0129870129870129	0.0	0.0
P0C623	34	Y	0.0	0.0025839793281653	0.0	0.0	0.0051679586563307	0.0	0.0258397932816537	0.0	0.0025839793281653	0.0	0.0	0.0	0.0	0.0	0.0	0.0025839793281653	0.0	0.0	0.0	0.9612403100775194
P0C623	40	G	0.0205655526992287	0.0025706940874035	0.0051413881748071	0.0025706940874035	0.0	0.948586118251928	0.0	0.0	0.0	0.0	0.0	0.0	0.0	0.0	0.0	0.0077120822622107	0.0	0.0102827763496143	0.0025706940874035	0.0
P0C623	41	N	0.0	0.0	0.0	0.0	0.0	0.0	0.0	0.0	0.0	0.0	0.0	0.9974293059125964	0.0	0.0	0.0	0.0	0.0025706940874035	0.0	0.0	0.0
P0C623	43	L	0.0153846153846153	0.0	0.0	0.0	0.0333333333333333	0.0025641025641025	0.0	0.0487179487179487	0.0	0.8615384615384616	0.0128205128205128	0.0	0.0	0.0	0.0	0.0	0.0256410256410256	0.0	0.0	0.0
P0C623	44	I	0.0	0.0	0.0	0.0	0.0	0.0	0.0	0.9104859335038364	0.0	0.0051150895140664	0.0051150895140664	0.0	0.0	0.0	0.0	0.0	0.0102301790281329	0.0690537084398976	0.0	0.0
P0C623	47	T	0.0130548302872062	0.0026109660574412	0.0	0.0	0.0	0.0	0.0026109660574412	0.0156657963446475	0.0	0.02088772845953	0.0182767624020887	0.0	0.0	0.0	0.0	0.02088772845953	0.8929503916449086	0.0130548302872062	0.0	0.0
P0C623	54	L	0.0	0.0	0.0	0.0026954177897574	0.013477088948787	0.0	0.0080862533692722	0.0080862533692722	0.0	0.9649595687331536	0.0	0.0	0.0	0.0	0.0	0.0	0.0	0.0	0.0026954177897574	0.0
P0C623	58	P	0.0	0.0	0.0	0.0	0.0	0.0	0.0	0.0024691358024691	0.0	0.0	0.0	0.0	0.9950617283950616	0.0	0.0	0.0	0.0024691358024691	0.0	0.0	0.0
P0C623	59	M	0.0	0.0	0.0	0.0	0.0	0.0	0.0	0.0	0.0	0.0381861575178997	0.954653937947494	0.0023866348448687	0.0	0.0	0.0	0.0	0.0023866348448687	0.0023866348448687	0.0	0.0
P0C623	60	Y	0.0	0.0	0.0	0.0	0.0094786729857819	0.0	0.0	0.0	0.0	0.0	0.0	0.0023696682464454	0.0	0.0	0.0	0.0	0.0	0.0	0.0	0.9881516587677726
P0C623	61	F	0.0	0.0	0.0	0.0	0.8957345971563981	0.0	0.0047393364928909	0.0142180094786729	0.0	0.0236966824644549	0.0023696682464454	0.0023696682464454	0.0	0.0	0.0	0.0023696682464454	0.0	0.0023696682464454	0.0	0.0521327014218009
P0C623	63	L	0.0	0.0	0.0	0.0	0.0047393364928909	0.0	0.0	0.0023696682464454	0.0	0.990521327014218	0.0	0.0	0.0	0.0	0.0	0.0023696682464454	0.0	0.0	0.0	0.0
P0C623	66	L	0.0	0.0023809523809523	0.0	0.0	0.0023809523809523	0.0	0.0	0.0	0.0142857142857142	0.9761904761904762	0.0023809523809523	0.0	0.0	0.0	0.0	0.0023809523809523	0.0	0.0	0.0	0.0
P0C623	67	S	0.0976190476190476	0.0	0.0	0.0	0.0023809523809523	0.0	0.0	0.0	0.0	0.0	0.0	0.0	0.0023809523809523	0.0	0.0	0.8952380952380953	0.0	0.0023809523809523	0.0	0.0
P0C623	70	D	0.0	0.0	0.9203747072599532	0.0749414519906323	0.0	0.0	0.0046838407494145	0.0	0.0	0.0	0.0	0.0	0.0	0.0	0.0	0.0	0.0	0.0	0.0	0.0
P0C623	74	S	0.063231850117096	0.0468384074941452	0.0	0.0	0.0023419203747072	0.0117096018735363	0.0	0.0023419203747072	0.0023419203747072	0.0	0.0	0.0	0.0257611241217798	0.0	0.0023419203747072	0.819672131147541	0.0234192037470726	0.0	0.0	0.0
P0C623	79	P	0.0	0.0	0.0	0.0	0.0	0.0	0.0	0.0	0.0	0.0070257611241217	0.0	0.0	0.9882903981264636	0.0	0.0	0.0023419203747072	0.0	0.0023419203747072	0.0	0.0
P0C623	80	K	0.0	0.0	0.0	0.0	0.0	0.0	0.0	0.0	0.8548009367681498	0.0	0.0	0.0117096018735363	0.0	0.0023419203747072	0.1194379391100702	0.0023419203747072	0.0046838407494145	0.0046838407494145	0.0	0.0
P0C623	84	D	0.0025062656641604	0.0	0.8822055137844611	0.0	0.0	0.0526315789473684	0.0050125313283208	0.0050125313283208	0.0	0.0	0.0	0.0275689223057644	0.0	0.0025062656641604	0.0025062656641604	0.0150375939849624	0.0	0.0050125313283208	0.0	0.0
P0C623	86	F	0.0025188916876574	0.0	0.0	0.0	0.1385390428211587	0.0	0.0	0.0201511335012594	0.0	0.7858942065491183	0.0100755667506297	0.0	0.0	0.0100755667506297	0.0	0.0	0.0025188916876574	0.0201511335012594	0.0075566750629722	0.0025188916876574
P0C623	90	K	0.0049627791563275	0.0	0.0049627791563275	0.0049627791563275	0.0	0.0	0.0024813895781637	0.0049627791563275	0.8387096774193549	0.0	0.0024813895781637	0.032258064516129	0.0024813895781637	0.0074441687344913	0.0719602977667493	0.0	0.0223325062034739	0.0	0.0	0.0
P0C623	92	I	0.0	0.0	0.0	0.0	0.0	0.0	0.0023255813953488	0.9790697674418604	0.0	0.0046511627906976	0.0046511627906976	0.0	0.0	0.0	0.0	0.0023255813953488	0.0023255813953488	0.0046511627906976	0.0	0.0
P0C623	93	S	0.0116822429906542	0.0	0.0	0.0	0.0023364485981308	0.0023364485981308	0.0	0.0	0.0	0.0070093457943925	0.0	0.0	0.0210280373831775	0.0023364485981308	0.0	0.9205607476635514	0.0303738317757009	0.0023364485981308	0.0	0.0
P0C623	97	C	0.0	0.9976905311778292	0.0	0.0	0.0	0.0	0.0	0.0023094688221709	0.0	0.0	0.0	0.0	0.0	0.0	0.0	0.0	0.0	0.0	0.0	0.0
P0C623	100	Q	0.0	0.0	0.0	0.0022935779816513	0.0	0.0	0.0	0.0022935779816513	0.0022935779816513	0.0	0.0	0.0	0.0	0.993119266055046	0.0	0.0	0.0	0.0	0.0	0.0
P0C623	102	F	0.0	0.0	0.0	0.0	0.9246575342465754	0.0	0.0	0.002283105022831	0.0	0.0159817351598173	0.0	0.0	0.0	0.0	0.002283105022831	0.0045662100456621	0.002283105022831	0.0	0.0	0.047945205479452
P0C623	105	H	0.0	0.0	0.0	0.0022883295194508	0.0	0.0	0.9702517162471396	0.0022883295194508	0.0	0.0	0.0	0.0022883295194508	0.0022883295194508	0.0022883295194508	0.0022883295194508	0.0	0.0	0.011441647597254	0.0	0.0045766590389016
P0C623	108	G	0.1376146788990825	0.0	0.0022935779816513	0.0	0.0	0.8256880733944955	0.0	0.0	0.0	0.0	0.0	0.0	0.0	0.0	0.0	0.0045871559633027	0.0229357798165137	0.0068807339449541	0.0	0.0
P0C623	111	E	0.0	0.0	0.1073059360730593	0.8105022831050228	0.0	0.0091324200913242	0.0	0.0	0.002283105022831	0.0	0.0136986301369863	0.0045662100456621	0.0	0.0114155251141552	0.0	0.002283105022831	0.0273972602739726	0.0114155251141552	0.0	0.0
P0C623	115	L	0.0	0.0	0.0	0.0	0.0045766590389016	0.0	0.0	0.0	0.0	0.9862700228832952	0.0	0.0	0.0	0.0	0.0	0.0	0.0	0.0022883295194508	0.0	0.0068649885583524
P0C623	118	M	0.0	0.0	0.0	0.0	0.002262443438914	0.002262443438914	0.0	0.002262443438914	0.0	0.004524886877828	0.9796380090497736	0.0	0.0	0.0	0.0	0.0	0.002262443438914	0.006787330316742	0.0	0.0
P0C623	119	A	0.9638009049773756	0.0	0.0	0.0	0.0	0.0113122171945701	0.0	0.0	0.0	0.0	0.0	0.0	0.0	0.0	0.0	0.0180995475113122	0.004524886877828	0.002262443438914	0.0	0.0
P0C623	120	Y	0.0158371040723981	0.0090497737556561	0.0	0.0	0.1583710407239819	0.0	0.0	0.004524886877828	0.002262443438914	0.0384615384615384	0.002262443438914	0.0	0.0	0.0	0.0	0.0	0.0	0.0475113122171945	0.004524886877828	0.7171945701357466
P0C623	121	D	0.0	0.0	0.9886621315192744	0.0022675736961451	0.0	0.0022675736961451	0.0	0.0	0.0	0.0	0.0	0.0068027210884353	0.0	0.0	0.0	0.0	0.0	0.0	0.0	0.0
P0C623	122	R	0.0	0.0113378684807256	0.0	0.0	0.0022675736961451	0.0	0.0226757369614512	0.0	0.0	0.0	0.0	0.0	0.0	0.0022675736961451	0.9546485260770976	0.0022675736961451	0.0	0.0022675736961451	0.0022675736961451	0.0
P0C623	123	Y	0.002262443438914	0.0158371040723981	0.0	0.0	0.0135746606334841	0.0	0.002262443438914	0.002262443438914	0.0	0.0090497737556561	0.0	0.0	0.0	0.0	0.0	0.0	0.0	0.002262443438914	0.0	0.9524886877828054
P0C623	124	V	0.0294784580498866	0.0	0.0	0.0	0.0022675736961451	0.0068027210884353	0.0	0.1179138321995464	0.0	0.0249433106575963	0.0385487528344671	0.0	0.0022675736961451	0.0	0.0	0.0	0.0226757369614512	0.7551020408163265	0.0	0.0
P0C623	125	A	0.990950226244344	0.0	0.0	0.0	0.0	0.0	0.002262443438914	0.0	0.0	0.0	0.0	0.0	0.0	0.0	0.0	0.002262443438914	0.0	0.004524886877828	0.0	0.0
P0C623	126	I	0.0	0.0	0.0	0.0	0.0	0.0	0.0	0.9841628959276018	0.0	0.006787330316742	0.0	0.0	0.002262443438914	0.0	0.0	0.0	0.002262443438914	0.004524886877828	0.0	0.0
P0C623	127	C	0.0090497737556561	0.8212669683257918	0.0	0.0	0.0090497737556561	0.002262443438914	0.0158371040723981	0.0	0.0	0.0	0.0	0.0	0.0	0.002262443438914	0.002262443438914	0.1199095022624434	0.0113122171945701	0.0	0.0	0.006787330316742
P0C623	129	P	0.0	0.0	0.0022522522522522	0.0	0.0	0.0	0.0	0.0	0.0	0.0	0.0	0.0	0.9954954954954957	0.0	0.0	0.0	0.0022522522522522	0.0	0.0	0.0
P0C623	130	L	0.0022522522522522	0.0	0.0	0.0	0.0045045045045045	0.0022522522522522	0.0	0.0	0.0	0.990990990990991	0.0	0.0	0.0	0.0	0.0	0.0	0.0	0.0	0.0	0.0
P0C623	131	H	0.0	0.0022471910112359	0.0022471910112359	0.0	0.0	0.0	0.7955056179775281	0.0	0.0022471910112359	0.0157303370786516	0.0	0.0022471910112359	0.0	0.0382022471910112	0.0921348314606741	0.0067415730337078	0.0044943820224719	0.0	0.0	0.0382022471910112
P0C623	132	Y	0.0	0.0022471910112359	0.0	0.0044943820224719	0.0	0.0	0.0	0.0	0.0	0.0	0.0	0.0	0.0	0.0	0.0	0.0	0.0	0.0	0.0022471910112359	0.991011235955056
P0C623	135	V	0.0067264573991031	0.0	0.0	0.0	0.0022421524663677	0.0	0.0	0.757847533632287	0.0022421524663677	0.0381165919282511	0.0112107623318385	0.0	0.0	0.0	0.0	0.0044843049327354	0.0246636771300448	0.1524663677130044	0.0	0.0
P0C623	136	M	0.0	0.0022421524663677	0.0	0.0	0.0	0.0	0.0	0.0089686098654708	0.0022421524663677	0.0044843049327354	0.9596412556053812	0.0	0.0	0.0	0.0	0.0	0.0022421524663677	0.0201793721973094	0.0	0.0
P0C623	141	C	0.0	0.9101123595505618	0.0	0.0	0.0	0.0022471910112359	0.0	0.0	0.0	0.0584269662921348	0.0022471910112359	0.0	0.0	0.0	0.0134831460674157	0.0	0.0	0.0	0.0134831460674157	0.0
P0C623	144	L	0.0	0.0022222222222222	0.0	0.0	0.0533333333333333	0.0	0.0	0.02	0.0	0.8155555555555556	0.0933333333333333	0.0	0.0	0.0	0.0	0.0155555555555555	0.0	0.0	0.0	0.0
P0C623	149	W	0.0022172949002217	0.0266075388026607	0.0	0.0	0.0	0.0044345898004434	0.0	0.0	0.0	0.0133037694013303	0.0	0.0	0.0	0.0	0.0	0.0022172949002217	0.0	0.0044345898004434	0.933481152993348	0.0133037694013303
P0C623	151	G	0.0399113082039911	0.0044345898004434	0.0	0.0022172949002217	0.0022172949002217	0.7272727272727273	0.0	0.0997782705099778	0.0	0.0044345898004434	0.0022172949002217	0.0	0.0	0.0	0.0	0.0133037694013303	0.0177383592017738	0.0842572062084257	0.0	0.0022172949002217
P0C623	152	G	0.0355555555555555	0.0	0.0	0.0	0.0	0.9	0.0	0.0	0.0	0.0022222222222222	0.0	0.0	0.0	0.0	0.0022222222222222	0.0577777777777777	0.0022222222222222	0.0	0.0	0.0
P0C623	153	F	0.0044444444444444	0.0244444444444444	0.0	0.0	0.7422222222222222	0.0133333333333333	0.0	0.0288888888888888	0.0	0.1022222222222222	0.0	0.0	0.0	0.0	0.0	0.0066666666666666	0.0488888888888888	0.0288888888888888	0.0	0.0
P0C623	155	H	0.0	0.0022271714922048	0.0	0.0	0.0	0.0	0.975501113585746	0.0	0.0	0.0	0.0	0.0066815144766146	0.0022271714922048	0.0	0.0022271714922048	0.0089086859688195	0.0	0.0	0.0	0.0022271714922048
P0C623	156	S	0.0669642857142857	0.0	0.0	0.0	0.0	0.0066964285714285	0.0	0.0	0.0	0.0	0.0	0.0	0.0	0.0	0.0	0.8370535714285714	0.0870535714285714	0.0	0.0	0.0022321428571428
P0C623	159	Q	0.0	0.0	0.0	0.0	0.0044642857142857	0.0	0.0267857142857142	0.0	0.0022321428571428	0.0223214285714285	0.0	0.0	0.0066964285714285	0.9375	0.0	0.0	0.0	0.0	0.0	0.0
P0C623	166	L	0.0	0.0022271714922048	0.0	0.0	0.0	0.0	0.0	0.0022271714922048	0.0	0.9844097995545658	0.0	0.0	0.0	0.0	0.0	0.0	0.0	0.0111358574610244	0.0	0.0
P0C623	167	P	0.0	0.0	0.0	0.0	0.0	0.0	0.0088888888888888	0.0	0.0	0.0	0.0	0.0022222222222222	0.9511111111111112	0.0	0.0022222222222222	0.0244444444444444	0.0088888888888888	0.0	0.0	0.0022222222222222
P0C623	168	F	0.0	0.0	0.0	0.0	0.9020044543429844	0.0	0.0	0.0	0.0	0.0133630289532293	0.0	0.0	0.0	0.0	0.0	0.0	0.0	0.0	0.0	0.0846325167037861
P0C623	169	C	0.0	0.9955456570155902	0.0	0.0	0.0	0.0	0.0022271714922048	0.0	0.0	0.0	0.0	0.0	0.0	0.0	0.0	0.0022271714922048	0.0	0.0	0.0	0.0
P0C623	170	G	0.0	0.0	0.0044543429844097	0.0022271714922048	0.0	0.9710467706013364	0.0	0.0	0.0	0.0	0.0	0.0066815144766146	0.0	0.0	0.0	0.0111358574610244	0.0	0.0044543429844097	0.0	0.0
P0C623	171	P	0.0222717149220489	0.0	0.0	0.0	0.0	0.0	0.0200445434298441	0.0022271714922048	0.0	0.0022271714922048	0.0	0.0	0.9175946547884188	0.0	0.0	0.0289532293986636	0.0044543429844097	0.0	0.0	0.0022271714922048
P0C623	172	N	0.0	0.0	0.0178571428571428	0.0	0.0	0.0	0.0111607142857142	0.0	0.0200892857142857	0.0	0.0	0.8705357142857143	0.0022321428571428	0.0111607142857142	0.03125	0.03125	0.0022321428571428	0.0	0.0	0.0022321428571428
P0C623	175	E	0.0044642857142857	0.0	0.875	0.0044642857142857	0.0	0.0022321428571428	0.0089285714285714	0.0	0.0	0.0	0.0	0.1004464285714285	0.0	0.0	0.0	0.0022321428571428	0.0	0.0022321428571428	0.0	0.0
P0C623	176	N	0.0	0.0	0.0	0.0	0.0	0.0	0.0	0.0	0.0	0.0	0.0	1.0	0.0	0.0	0.0	0.0	0.0	0.0	0.0	0.0
P0C623	180	C	0.0	0.9955257270693512	0.0	0.0	0.0022371364653243	0.0	0.0	0.0	0.0	0.0	0.0	0.0	0.0	0.0	0.0	0.0022371364653243	0.0	0.0	0.0	0.0
P0C623	181	D	0.0	0.0	0.9797752808988764	0.0089887640449438	0.0	0.0	0.0	0.0	0.0	0.0	0.0	0.0112359550561797	0.0	0.0	0.0	0.0	0.0	0.0	0.0	0.0
P0C623	188	L	0.0	0.0	0.0	0.0	0.0	0.0	0.0	0.0111358574610244	0.0	0.975501113585746	0.0022271714922048	0.0	0.0	0.0	0.0	0.0	0.0	0.0111358574610244	0.0	0.0
P0C623	189	A	0.9020044543429844	0.0	0.0	0.0	0.0	0.0022271714922048	0.0022271714922048	0.0022271714922048	0.0	0.0022271714922048	0.0	0.0	0.0044543429844097	0.0	0.0	0.0334075723830735	0.0066815144766146	0.0445434298440979	0.0	0.0
P0C623	190	C	0.0	0.9821428571428572	0.0	0.0	0.0	0.0	0.0	0.0	0.0	0.0	0.0	0.0022321428571428	0.0	0.0022321428571428	0.0	0.0089285714285714	0.0	0.0	0.0	0.0044642857142857
P0C623	192	D	0.0	0.0	0.8680089485458613	0.046979865771812	0.0	0.0044742729306487	0.0	0.0	0.0022371364653243	0.0	0.0	0.0715883668903803	0.0	0.0	0.0	0.0022371364653243	0.0	0.0044742729306487	0.0	0.0
P0C623	193	T	0.0022371364653243	0.0	0.0	0.0	0.0	0.0	0.0	0.046979865771812	0.0022371364653243	0.0	0.0044742729306487	0.0	0.0	0.0	0.0	0.0246085011185682	0.912751677852349	0.0067114093959731	0.0	0.0
P0C623	203	N	0.0022371364653243	0.0	0.1252796420581655	0.0044742729306487	0.0044742729306487	0.0	0.0022371364653243	0.0	0.0	0.0022371364653243	0.0	0.8120805369127517	0.0	0.0	0.0	0.0201342281879194	0.017897091722595	0.0089485458612975	0.0	0.0
P0C623	205	G	0.0066964285714285	0.0	0.0	0.0	0.0	0.9709821428571428	0.0022321428571428	0.0	0.0	0.0022321428571428	0.0	0.0	0.0	0.0	0.0022321428571428	0.0022321428571428	0.0022321428571428	0.0111607142857142	0.0	0.0
P0C623	212	F	0.0	0.0045977011494252	0.0	0.0	0.9632183908045976	0.0	0.0	0.0068965517241379	0.0	0.0160919540229885	0.0	0.0	0.0	0.0	0.0	0.0022988505747126	0.0	0.0045977011494252	0.0	0.0022988505747126
P0C623	215	L	0.0	0.0	0.0	0.0	0.0	0.0	0.0	0.0270880361173814	0.0	0.9525959367945824	0.0	0.0	0.0	0.0	0.0	0.0022573363431151	0.0067720090293453	0.0112866817155756	0.0	0.0
P0C623	218	S	0.0	0.0022471910112359	0.0	0.0022471910112359	0.0	0.0	0.0	0.0	0.0	0.0	0.0	0.0	0.0022471910112359	0.0	0.0	0.9932584269662922	0.0	0.0	0.0	0.0
P0C623	219	Y	0.0	0.0022522522522522	0.0	0.0	0.0022522522522522	0.0	0.0022522522522522	0.0	0.0	0.0022522522522522	0.0	0.0	0.0	0.0	0.0	0.0	0.0022522522522522	0.0	0.0	0.9887387387387389
P0C623	222	I	0.0	0.0	0.0	0.0	0.0044943820224719	0.0	0.0	0.950561797752809	0.0	0.0202247191011235	0.0044943820224719	0.0	0.0	0.0	0.0	0.0	0.0044943820224719	0.0157303370786516	0.0	0.0
P0C623	223	L	0.0	0.0	0.0	0.0	0.0112612612612612	0.0067567567567567	0.0	0.0157657657657657	0.0	0.9436936936936936	0.0067567567567567	0.0	0.0	0.0	0.0	0.0	0.0	0.0135135135135135	0.0022522522522522	0.0
P0C623	227	R	0.0	0.0045558086560364	0.0	0.0	0.0045558086560364	0.0022779043280182	0.020501138952164	0.0022779043280182	0.1753986332574031	0.0296127562642369	0.0	0.0022779043280182	0.0045558086560364	0.0273348519362186	0.7084282460136674	0.0068337129840546	0.0	0.0	0.0113895216400911	0.0
P0C623	231	G	0.0678733031674208	0.0	0.004524886877828	0.006787330316742	0.0	0.8212669683257918	0.0	0.002262443438914	0.0	0.0	0.0	0.006787330316742	0.0	0.002262443438914	0.0226244343891402	0.0588235294117647	0.0	0.006787330316742	0.0	0.0
P0C623	234	K	0.0	0.0	0.0	0.0022421524663677	0.0	0.0	0.0	0.0	0.9596412556053812	0.0	0.0022421524663677	0.0	0.0	0.0	0.0358744394618834	0.0	0.0	0.0	0.0	0.0
P0C623	235	A	0.968609865470852	0.0	0.0	0.0	0.0	0.0	0.0	0.0022421524663677	0.0	0.0	0.0	0.0	0.0022421524663677	0.0	0.0	0.0	0.0067264573991031	0.0201793721973094	0.0	0.0
P0C623	236	L	0.0629213483146067	0.0044943820224719	0.0	0.0	0.0606741573033707	0.0	0.0	0.0741573033707865	0.0022471910112359	0.7191011235955056	0.0134831460674157	0.0	0.0	0.0022471910112359	0.0269662921348314	0.0044943820224719	0.0022471910112359	0.0179775280898876	0.0067415730337078	0.0022471910112359
P0C623	237	S	0.0247191011235955	0.0022471910112359	0.0	0.0	0.0067415730337078	0.0044943820224719	0.0	0.0	0.0	0.0	0.0	0.0089887640449438	0.0	0.0179775280898876	0.0	0.9101123595505618	0.0067415730337078	0.0	0.0	0.0179775280898876
P0C623	238	T	0.0	0.0	0.0	0.0	0.0	0.0	0.0	0.0089887640449438	0.0	0.0	0.0	0.0	0.0022471910112359	0.0	0.0044943820224719	0.0	0.9842696629213484	0.0	0.0	0.0
P0C623	239	C	0.0	0.8687782805429864	0.0	0.0	0.002262443438914	0.0	0.0	0.0	0.0	0.1221719457013574	0.0	0.0	0.0	0.0	0.002262443438914	0.0	0.0	0.0	0.0	0.004524886877828
P0C623	242	H	0.0	0.0	0.0	0.0	0.0	0.0	0.9706546275395034	0.0	0.0	0.0	0.0	0.0	0.0022573363431151	0.0225733634311512	0.0022573363431151	0.0	0.0	0.0	0.0	0.0022573363431151
P0C623	245	V	0.0247747747747747	0.0	0.0	0.0	0.0	0.0045045045045045	0.0	0.0292792792792792	0.0	0.0022522522522522	0.0135135135135135	0.0	0.0	0.0	0.0	0.0	0.018018018018018	0.9076576576576576	0.0	0.0
P0C623	246	V	0.0067720090293453	0.0	0.0	0.0	0.0	0.0	0.0	0.0248306997742663	0.0	0.0090293453724604	0.0067720090293453	0.0	0.0	0.0	0.0	0.0045146726862302	0.0022573363431151	0.9435665914221218	0.0022573363431151	0.0
P0C623	248	L	0.0	0.0135746606334841	0.0	0.0	0.0429864253393665	0.002262443438914	0.0	0.0769230769230769	0.0	0.7986425339366516	0.0407239819004524	0.0	0.0	0.0	0.0	0.0	0.0	0.0248868778280542	0.0	0.0
P0C623	250	F	0.0	0.0	0.0	0.0	0.9327146171693736	0.0	0.0023201856148491	0.0	0.0	0.0440835266821345	0.0	0.0	0.0	0.0	0.0	0.0	0.0	0.0	0.0069605568445475	0.0139211136890951
P0C623	252	P	0.0	0.0	0.0	0.0	0.0	0.0	0.0139211136890951	0.0	0.0	0.0023201856148491	0.0	0.0	0.9605568445475638	0.0	0.0	0.0023201856148491	0.0208816705336426	0.0	0.0	0.0
P0C623	253	C	0.0787037037037037	0.8263888888888888	0.0	0.0023148148148148	0.0	0.0138888888888888	0.0023148148148148	0.0046296296296296	0.0	0.0162037037037037	0.0	0.0	0.0185185185185185	0.0	0.0	0.0231481481481481	0.0092592592592592	0.0023148148148148	0.0	0.0023148148148148
P0C623	254	I	0.0045146726862302	0.0	0.0	0.0	0.0067720090293453	0.0	0.0	0.7358916478555305	0.0	0.0361173814898419	0.0383747178329571	0.0022573363431151	0.0	0.0	0.0	0.0338600451467268	0.0383747178329571	0.1038374717832957	0.0	0.0
P0C623	255	F	0.0022675736961451	0.0068027210884353	0.0	0.0	0.7868480725623582	0.0	0.0	0.0136054421768707	0.0	0.0226757369614512	0.0	0.0	0.0	0.0	0.0	0.0045351473922902	0.0	0.0045351473922902	0.0	0.1587301587301587
P0C623	257	Y	0.0	0.0045558086560364	0.0	0.0	0.0045558086560364	0.0	0.0	0.0	0.0	0.0	0.0	0.0022779043280182	0.0	0.0	0.0	0.0022779043280182	0.0	0.0	0.0	0.9863325740318908
P0C623	259	R	0.0	0.0208816705336426	0.0	0.0	0.0092807424593967	0.0	0.0185614849187935	0.0023201856148491	0.0092807424593967	0.0069605568445475	0.0023201856148491	0.0023201856148491	0.0023201856148491	0.0162412993039443	0.740139211136891	0.0069605568445475	0.0	0.0046403712296983	0.1554524361948956	0.0023201856148491
P0C623	260	P	0.0	0.0	0.0	0.0	0.0	0.0	0.0023148148148148	0.0	0.0	0.0023148148148148	0.0	0.0	0.9791666666666666	0.0	0.0	0.0046296296296296	0.0092592592592592	0.0	0.0	0.0023148148148148
P0C623	267	D	0.0	0.0	0.9271070615034168	0.0182232346241457	0.0	0.0045558086560364	0.0022779043280182	0.0	0.0	0.0	0.0	0.0364464692482915	0.0	0.0	0.0	0.0022779043280182	0.0045558086560364	0.0045558086560364	0.0	0.0
P0C623	268	K	0.0	0.0	0.0	0.0	0.0	0.0022779043280182	0.0	0.0045558086560364	0.9316628701594531	0.0	0.0	0.0045558086560364	0.0	0.0	0.0296127562642369	0.0	0.0273348519362186	0.0	0.0	0.0
P0C623	272	V	0.0091743119266055	0.0	0.0	0.0	0.0160550458715596	0.0	0.0	0.1490825688073394	0.0	0.091743119266055	0.0068807339449541	0.0	0.0	0.0	0.0	0.0045871559633027	0.0045871559633027	0.7178899082568807	0.0	0.0
P0C623	273	L	0.0022779043280182	0.0068337129840546	0.0	0.0	0.7630979498861048	0.0	0.0	0.0159453302961275	0.0	0.041002277904328	0.0	0.0182232346241457	0.0022779043280182	0.0	0.0	0.0546697038724373	0.0637813211845102	0.0296127562642369	0.0	0.0022779043280182
P0C623	274	Y	0.0045662100456621	0.0114155251141552	0.0159817351598173	0.0	0.1073059360730593	0.0045662100456621	0.047945205479452	0.0	0.0	0.0251141552511415	0.0	0.0365296803652968	0.0	0.0	0.0	0.002283105022831	0.0	0.0	0.0	0.7442922374429224
P0C623	275	N	0.0227790432801822	0.0159453302961275	0.0022779043280182	0.0	0.0	0.0501138952164009	0.0	0.0296127562642369	0.0	0.0022779043280182	0.0068337129840546	0.020501138952164	0.0022779043280182	0.0	0.0045558086560364	0.0637813211845102	0.7744874715261959	0.0045558086560364	0.0	0.0
P0C623	278	T	0.0363636363636363	0.0	0.0	0.0	0.034090909090909	0.0022727272727272	0.0	0.025	0.0	0.0022727272727272	0.0	0.0022727272727272	0.0272727272727272	0.0	0.0	0.084090909090909	0.7681818181818182	0.0181818181818181	0.0	0.0
P0C623	279	P	0.0	0.0	0.0	0.0	0.0	0.0	0.0022727272727272	0.0	0.0	0.0068181818181818	0.0	0.0	0.9840909090909092	0.0	0.0	0.0045454545454545	0.0022727272727272	0.0	0.0	0.0
P0C623	281	L	0.0	0.0045871559633027	0.0	0.0	0.0344036697247706	0.0	0.0022935779816513	0.0091743119266055	0.0	0.8944954128440367	0.0389908256880734	0.0	0.0	0.0	0.0	0.0	0.0068807339449541	0.0091743119266055	0.0	0.0
P0C623	282	N	0.0	0.0	0.0	0.0	0.0	0.0	0.0	0.0	0.0069284064665127	0.0	0.0	0.979214780600462	0.0023094688221709	0.0	0.0	0.0046189376443418	0.0069284064665127	0.0	0.0	0.0
P0C623	283	P	0.0046189376443418	0.0	0.0	0.0	0.0	0.0	0.0	0.0	0.0	0.0046189376443418	0.0	0.0023094688221709	0.979214780600462	0.0	0.0	0.0046189376443418	0.0046189376443418	0.0	0.0	0.0
P0C623	285	I	0.0	0.0	0.0	0.0	0.0	0.0	0.0	0.949074074074074	0.0	0.0023148148148148	0.0046296296296296	0.0023148148148148	0.0	0.0	0.0023148148148148	0.0046296296296296	0.0046296296296296	0.0300925925925925	0.0	0.0
P0C623	286	Y	0.0	0.0023201856148491	0.0	0.0	0.0046403712296983	0.0	0.0	0.0	0.0	0.0023201856148491	0.0	0.0	0.0	0.0023201856148491	0.0023201856148491	0.0023201856148491	0.0	0.0	0.0	0.9837587006960556
P0C623	287	T	0.0046511627906976	0.0	0.0	0.0	0.0	0.0046511627906976	0.0	0.0023255813953488	0.0	0.0023255813953488	0.0023255813953488	0.0	0.0023255813953488	0.0	0.0069767441860465	0.0930232558139534	0.8813953488372093	0.0	0.0	0.0
P0C623	288	L	0.0	0.0	0.0	0.0	0.0675990675990676	0.0	0.0	0.0046620046620046	0.0	0.8997668997668997	0.0139860139860139	0.0	0.0	0.0023310023310023	0.0	0.0	0.0023310023310023	0.0093240093240093	0.0	0.0
P0C623	289	R	0.0	0.0	0.0	0.0	0.0	0.0026455026455026	0.0	0.0	0.0185185185185185	0.0	0.0	0.0026455026455026	0.0	0.0	0.9735449735449736	0.0026455026455026	0.0	0.0	0.0	0.0
P0C623	290	N	0.0	0.0	0.0	0.0	0.0	0.0	0.0	0.0	0.0026525198938992	0.0	0.0	0.9628647214854112	0.0	0.0	0.0	0.0159151193633952	0.0185676392572944	0.0	0.0	0.0
P0C623	292	E	0.0	0.0	0.1464088397790055	0.7955801104972375	0.0	0.005524861878453	0.0	0.0	0.0359116022099447	0.0	0.0027624309392265	0.0	0.0	0.0082872928176795	0.0	0.0	0.0	0.005524861878453	0.0	0.0
P0C623	294	K	0.0	0.0	0.0	0.0	0.0	0.0	0.0031152647975077	0.0186915887850467	0.8442367601246106	0.0155763239875389	0.0031152647975077	0.0	0.0	0.0560747663551401	0.0186915887850467	0.0031152647975077	0.0311526479750778	0.0062305295950155	0.0	0.0
P0C623	296	A	0.8707865168539326	0.0112359550561797	0.0028089887640449	0.0	0.0	0.0028089887640449	0.0	0.0028089887640449	0.0	0.0	0.0	0.0056179775280898	0.0	0.0	0.0028089887640449	0.0842696629213483	0.0084269662921348	0.0084269662921348	0.0	0.0
P0C623	297	M	0.0056179775280898	0.0	0.0028089887640449	0.0	0.0028089887640449	0.0	0.0	0.1123595505617977	0.0	0.0730337078651685	0.7584269662921348	0.0	0.0	0.0	0.0028089887640449	0.0028089887640449	0.0	0.0393258426966292	0.0	0.0
P0C623	300	L	0.0028248587570621	0.0	0.0	0.0	0.0338983050847457	0.0	0.0	0.0423728813559322	0.0	0.827683615819209	0.0338983050847457	0.0	0.0	0.0056497175141242	0.0	0.0056497175141242	0.0084745762711864	0.0338983050847457	0.0	0.0056497175141242
P0C623	312	E	0.0	0.0	0.0	1.0	0.0	0.0	0.0	0.0	0.0	0.0	0.0	0.0	0.0	0.0	0.0	0.0	0.0	0.0	0.0	0.0
P0C623	313	T	0.0	0.0	0.0	0.0	0.0	0.0	0.0	0.0	0.0	0.0	0.0	0.0	0.0	0.0	0.0	0.0	1.0	0.0	0.0	0.0
P0C626	0	M	0.0078431372549019	0.0	0.0	0.0039215686274509	0.0039215686274509	0.0039215686274509	0.0	0.0196078431372549	0.0078431372549019	0.0862745098039215	0.792156862745098	0.0117647058823529	0.0	0.0039215686274509	0.0039215686274509	0.0078431372549019	0.0117647058823529	0.0156862745098039	0.0039215686274509	0.0156862745098039
P0C626	4	N	0.0	0.0	0.0032679738562091	0.0	0.0	0.0130718954248366	0.0	0.0	0.0	0.0	0.0	0.9575163398692812	0.0	0.0163398692810457	0.0	0.0032679738562091	0.0032679738562091	0.0032679738562091	0.0	0.0
P0C626	8	V	0.0301507537688442	0.0	0.0	0.0125628140703517	0.0175879396984924	0.0100502512562814	0.0025125628140703	0.0175879396984924	0.0050251256281407	0.1030150753768844	0.0226130653266331	0.0025125628140703	0.0150753768844221	0.0125628140703517	0.0050251256281407	0.0125628140703517	0.0100502512562814	0.7135678391959799	0.0050251256281407	0.0025125628140703
P0C626	11	F	0.0	0.0024937655860349	0.0	0.0	0.9750623441396508	0.0	0.0	0.0	0.0	0.0124688279301745	0.0	0.0	0.0024937655860349	0.0	0.0	0.0	0.0024937655860349	0.0049875311720698	0.0	0.0
P0C626	13	L	0.0	0.0024813895781637	0.0	0.0	0.1166253101736972	0.0	0.0	0.0297766749379652	0.0	0.8461538461538461	0.0024813895781637	0.0	0.0	0.0024813895781637	0.0	0.0	0.0	0.0	0.0	0.0
P0C626	15	G	0.0	0.0	0.0024813895781637	0.0074441687344913	0.0049627791563275	0.9826302729528535	0.0	0.0	0.0	0.0	0.0	0.0	0.0024813895781637	0.0	0.0	0.0	0.0	0.0	0.0	0.0
P0C626	17	T	0.0606060606060606	0.0	0.0075757575757575	0.0025252525252525	0.0	0.0328282828282828	0.0025252525252525	0.0025252525252525	0.0025252525252525	0.0075757575757575	0.0126262626262626	0.0025252525252525	0.0075757575757575	0.0151515151515151	0.0202020202020202	0.1161616161616161	0.702020202020202	0.005050505050505	0.0	0.0
P0C626	26	L	0.0	0.0091533180778032	0.0	0.0	0.0823798627002288	0.0	0.0	0.0160183066361556	0.0	0.8832951945080092	0.0068649885583524	0.0	0.0	0.0	0.0	0.0	0.0	0.0022883295194508	0.0	0.0
P0C626	27	F	0.0022675736961451	0.0	0.0	0.0	0.8707482993197279	0.0	0.0	0.0	0.0	0.0226757369614512	0.0	0.0	0.0	0.0	0.0	0.1020408163265306	0.0	0.0022675736961451	0.0	0.0
P0C626	30	F	0.0	0.0044052863436123	0.0	0.0	0.8898678414096917	0.0	0.0	0.052863436123348	0.0022026431718061	0.0418502202643171	0.0	0.0	0.0	0.0	0.0	0.0022026431718061	0.0	0.0066079295154185	0.0	0.0
P0C626	31	L	0.0022075055187637	0.0	0.0	0.0	0.0507726269315673	0.0	0.0	0.0	0.0	0.9205298013245032	0.0	0.0	0.0	0.0022075055187637	0.0	0.0132450331125827	0.0022075055187637	0.0088300220750551	0.0	0.0
P0C626	34	Y	0.0	0.0	0.0	0.0	0.0022222222222222	0.0	0.0022222222222222	0.0	0.0	0.0	0.0	0.0	0.0	0.0	0.0	0.0022222222222222	0.0	0.0	0.0	0.9933333333333332
P0C626	37	T	0.0219780219780219	0.0	0.0109890109890109	0.0	0.0	0.0	0.0	0.0351648351648351	0.0	0.0	0.0	0.0461538461538461	0.0	0.0	0.0	0.1010989010989011	0.7824175824175824	0.0021978021978021	0.0	0.0
P0C626	40	G	0.0748898678414096	0.0022026431718061	0.0	0.0044052863436123	0.0	0.8876651982378855	0.0	0.0	0.0	0.0	0.0	0.0	0.0022026431718061	0.0	0.0	0.0	0.0066079295154185	0.0022026431718061	0.0198237885462555	0.0
P0C626	41	N	0.0	0.0	0.0	0.0	0.0	0.0	0.0	0.0	0.0	0.0	0.0	0.9977973568281938	0.0	0.0	0.0	0.0022026431718061	0.0	0.0	0.0	0.0
P0C626	43	G	0.0198237885462555	0.013215859030837	0.0	0.0	0.0	0.7731277533039648	0.0	0.0088105726872246	0.0	0.0286343612334801	0.0	0.0022026431718061	0.0	0.0	0.0044052863436123	0.1101321585903083	0.0286343612334801	0.0088105726872246	0.0022026431718061	0.0
P0C626	45	I	0.0021881838074398	0.0021881838074398	0.0	0.0	0.0218818380743982	0.0	0.0	0.8052516411378556	0.0	0.0284463894967177	0.0459518599562363	0.0	0.0	0.0	0.0	0.0	0.0175054704595186	0.074398249452954	0.0	0.0021881838074398
P0C626	47	L	0.0196936542669584	0.0	0.0	0.0	0.0021881838074398	0.0	0.0	0.1531728665207877	0.0	0.7571115973741794	0.0021881838074398	0.0	0.0	0.0	0.0	0.0	0.0065645514223194	0.0590809628008752	0.0	0.0
P0C626	48	I	0.0	0.0	0.0	0.0	0.0	0.0	0.0	0.8971553610503282	0.0	0.0	0.0021881838074398	0.0	0.0	0.0	0.0021881838074398	0.0	0.0218818380743982	0.0765864332603938	0.0	0.0
P0C626	54	L	0.0	0.0	0.0	0.0	0.019650655021834	0.0	0.0043668122270742	0.0	0.0	0.9694323144104804	0.0021834061135371	0.0	0.0	0.0	0.0021834061135371	0.0	0.0	0.0021834061135371	0.0	0.0
P0C626	55	H	0.0	0.0	0.0021097046413502	0.0021097046413502	0.0	0.0	0.8438818565400844	0.0	0.0042194092827004	0.0021097046413502	0.0	0.0063291139240506	0.0	0.1181434599156118	0.0168776371308016	0.0	0.0	0.0	0.0	0.0042194092827004
P0C626	56	T	0.0	0.0	0.0	0.0021231422505307	0.0	0.0	0.0318471337579617	0.0127388535031847	0.0063694267515923	0.0042462845010615	0.0	0.0382165605095541	0.0	0.0042462845010615	0.0021231422505307	0.0806794055201698	0.802547770700637	0.0127388535031847	0.0	0.0021231422505307
P0C626	57	P	0.0041753653444676	0.0	0.0	0.0	0.0	0.0	0.0	0.0	0.0	0.0020876826722338	0.0	0.0	0.964509394572025	0.0	0.0	0.0292275574112734	0.0	0.0	0.0	0.0
P0C626	58	M	0.0	0.0	0.0	0.0	0.0	0.0	0.0	0.0041322314049586	0.0	0.0	0.993801652892562	0.0	0.0	0.0	0.0	0.0	0.0020661157024793	0.0	0.0	0.0
P0C626	59	Y	0.0	0.0	0.0	0.0	0.0020661157024793	0.0	0.0041322314049586	0.0	0.0	0.0	0.0	0.0	0.0	0.0	0.0	0.0	0.0	0.0	0.0	0.993801652892562
P0C626	60	F	0.0082644628099173	0.0041322314049586	0.0	0.0	0.7665289256198347	0.0	0.0103305785123966	0.0082644628099173	0.0	0.0619834710743801	0.0020661157024793	0.0041322314049586	0.0	0.0	0.0	0.006198347107438	0.006198347107438	0.0082644628099173	0.0	0.1136363636363636
P0C626	61	F	0.0	0.0020746887966804	0.0	0.0	0.95850622406639	0.0	0.0	0.0	0.0	0.0373443983402489	0.0	0.0	0.0	0.0	0.0	0.0020746887966804	0.0	0.0	0.0	0.0
P0C626	62	L	0.0	0.0	0.0	0.0	0.0020661157024793	0.0	0.0	0.0165289256198347	0.0	0.9793388429752066	0.0	0.0	0.0020661157024793	0.0	0.0	0.0	0.0	0.0	0.0	0.0
P0C626	65	L	0.0	0.0	0.0	0.0	0.0208333333333333	0.0	0.0	0.0	0.0	0.9770833333333332	0.0020833333333333	0.0	0.0	0.0	0.0	0.0	0.0	0.0	0.0	0.0
P0C626	66	S	0.2479166666666666	0.0041666666666666	0.0	0.0	0.0	0.0	0.0	0.0	0.0	0.0	0.0	0.0	0.0020833333333333	0.0	0.0	0.7416666666666667	0.0	0.0041666666666666	0.0	0.0
P0C626	67	F	0.006198347107438	0.0082644628099173	0.0	0.0	0.7933884297520661	0.0	0.0	0.024793388429752	0.0	0.1157024793388429	0.0082644628099173	0.0	0.0	0.0	0.0	0.0206611570247933	0.0	0.0227272727272727	0.0	0.0
P0C626	69	D	0.0	0.0	0.979591836734694	0.0142857142857142	0.0	0.0	0.0	0.0	0.0	0.0	0.0	0.0061224489795918	0.0	0.0	0.0	0.0	0.0	0.0	0.0	0.0
P0C626	72	S	0.0	0.0308008213552361	0.002053388090349	0.0	0.0841889117043121	0.0	0.0041067761806981	0.0123203285420944	0.0	0.0246406570841889	0.0041067761806981	0.0061601642710472	0.0	0.0	0.0	0.0328542094455852	0.002053388090349	0.002053388090349	0.0	0.7946611909650924
P0C626	73	S	0.0183673469387755	0.0040816326530612	0.0	0.0	0.0	0.0020408163265306	0.0	0.0040816326530612	0.0	0.0	0.0	0.0	0.0	0.0	0.0	0.8653061224489796	0.1	0.0061224489795918	0.0	0.0
P0C626	74	S	0.0020408163265306	0.0020408163265306	0.0	0.0	0.0040816326530612	0.0	0.0	0.0020408163265306	0.0	0.0020408163265306	0.0	0.0183673469387755	0.0020408163265306	0.0	0.0020408163265306	0.7489795918367347	0.2163265306122449	0.0	0.0	0.0
P0C626	78	P	0.0	0.0	0.0	0.0	0.0	0.0	0.0	0.0	0.0	0.0020408163265306	0.0	0.0	0.9877551020408164	0.0	0.0	0.0020408163265306	0.0020408163265306	0.0061224489795918	0.0	0.0
P0C626	81	L	0.0	0.0	0.0	0.0	0.0040816326530612	0.0	0.0	0.0163265306122449	0.0	0.9571428571428572	0.0183673469387755	0.0	0.0	0.0	0.0	0.0	0.0	0.0040816326530612	0.0	0.0
P0C626	91	I	0.0	0.0	0.0	0.0	0.0	0.0	0.0020366598778004	0.9287169042769856	0.0	0.0285132382892057	0.0040733197556008	0.0	0.0	0.0	0.0	0.0020366598778004	0.0020366598778004	0.0325865580448065	0.0	0.0
P0C626	92	T	0.016260162601626	0.0	0.0	0.0	0.0060975609756097	0.0040650406504065	0.0020325203252032	0.0	0.0	0.0121951219512195	0.0	0.0	0.1158536585365853	0.0020325203252032	0.0040650406504065	0.7886178861788617	0.0467479674796747	0.0020325203252032	0.0	0.0
P0C626	95	G	0.1140529531568228	0.0040733197556008	0.0061099796334012	0.0386965376782077	0.0020366598778004	0.7576374745417516	0.0	0.0	0.0020366598778004	0.0162932790224032	0.0	0.0061099796334012	0.0	0.0061099796334012	0.0122199592668024	0.0325865580448065	0.0020366598778004	0.0	0.0	0.0
P0C626	96	C	0.0	0.9939024390243902	0.0	0.0	0.0	0.0	0.0020325203252032	0.0	0.0	0.0020325203252032	0.0	0.0	0.0	0.0	0.0	0.0	0.0	0.0	0.0	0.0020325203252032
P0C626	99	Q	0.0	0.0	0.0	0.0	0.0	0.0	0.0020283975659229	0.0	0.0	0.0040567951318458	0.0	0.0	0.0	0.9918864097363084	0.0	0.0	0.0020283975659229	0.0	0.0	0.0
P0C626	110	E	0.0020283975659229	0.0	0.075050709939148	0.9127789046653144	0.0	0.0020283975659229	0.0	0.0	0.0040567951318458	0.0	0.0	0.0	0.0	0.0020283975659229	0.0020283975659229	0.0	0.0	0.0	0.0	0.0
P0C626	111	C	0.0486815415821501	0.742393509127789	0.0	0.0	0.0263691683569979	0.0425963488843813	0.0020283975659229	0.024340770791075	0.0	0.0141987829614604	0.0040567951318458	0.0101419878296146	0.0020283975659229	0.0	0.0	0.0466531440162271	0.0020283975659229	0.024340770791075	0.0	0.0101419878296146
P0C626	113	L	0.0	0.0	0.0	0.0	0.0080971659919028	0.0	0.0	0.0728744939271255	0.0	0.8319838056680162	0.0627530364372469	0.0	0.0	0.0	0.0020242914979757	0.0	0.0020242914979757	0.020242914979757	0.0	0.0
P0C626	114	L	0.0	0.0	0.0	0.0	0.0324543610547667	0.0	0.0	0.0081135902636916	0.0	0.9553752535496958	0.0	0.0	0.0	0.0	0.0	0.0	0.0	0.0040567951318458	0.0	0.0
P0C626	115	A	0.708502024291498	0.0	0.0	0.0	0.0	0.0465587044534413	0.0	0.0	0.0	0.0	0.0	0.0	0.0020242914979757	0.0	0.0	0.1740890688259109	0.0668016194331983	0.0020242914979757	0.0	0.0
P0C626	117	M	0.0	0.0	0.0	0.0	0.0	0.0	0.0	0.002008032128514	0.0	0.002008032128514	0.9899598393574296	0.0	0.0	0.0	0.0	0.0	0.002008032128514	0.0040160642570281	0.0	0.0
P0C626	118	A	0.993975903614458	0.0	0.0	0.0	0.0	0.002008032128514	0.0	0.0	0.0	0.0	0.0	0.0	0.0	0.0	0.0	0.0040160642570281	0.0	0.0	0.0	0.0
P0C626	119	Y	0.0	0.0040160642570281	0.0	0.0	0.0843373493975903	0.002008032128514	0.002008032128514	0.002008032128514	0.0	0.0180722891566265	0.002008032128514	0.002008032128514	0.0	0.0	0.0	0.0	0.0	0.0522088353413654	0.0	0.8313253012048193
P0C626	120	D	0.002008032128514	0.0	0.9919678714859438	0.002008032128514	0.0	0.0	0.0	0.0	0.0	0.0	0.0	0.0040160642570281	0.0	0.0	0.0	0.0	0.0	0.0	0.0	0.0
P0C626	121	R	0.0	0.0080321285140562	0.0	0.0	0.0	0.0	0.0100401606425702	0.0	0.0	0.0040160642570281	0.0	0.0	0.002008032128514	0.0100401606425702	0.9578313253012049	0.002008032128514	0.0	0.0	0.0060240963855421	0.0
P0C626	122	Y	0.0	0.0120240480961923	0.0	0.0	0.1142284569138276	0.0	0.0240480961923847	0.0	0.0	0.0040080160320641	0.0	0.0	0.0	0.0	0.002004008016032	0.0	0.0	0.0	0.0	0.843687374749499
P0C626	124	A	0.9899799599198396	0.0	0.0	0.0	0.0	0.002004008016032	0.0	0.0	0.0	0.0	0.0	0.0	0.0	0.0	0.0	0.0040080160320641	0.0	0.0040080160320641	0.0	0.0
P0C626	125	I	0.0	0.0	0.0	0.0	0.0	0.0	0.0	0.9538152610441768	0.0	0.0	0.0	0.0	0.0	0.0	0.0	0.0	0.002008032128514	0.0441767068273092	0.0	0.0
P0C626	126	C	0.0060120240480961	0.8236472945891784	0.0	0.0	0.002004008016032	0.0060120240480961	0.0040080160320641	0.0	0.0	0.0	0.0	0.0040080160320641	0.0	0.0	0.0040080160320641	0.1022044088176352	0.0040080160320641	0.0120240480961923	0.0060120240480961	0.0260521042084168
P0C626	128	P	0.0040080160320641	0.0	0.0	0.0	0.0	0.0	0.0	0.0	0.0	0.002004008016032	0.0	0.0	0.9819639278557114	0.0	0.002004008016032	0.0060120240480961	0.0040080160320641	0.0	0.0	0.0
P0C626	129	L	0.0	0.0	0.0	0.0	0.0040080160320641	0.0	0.0	0.002004008016032	0.0	0.9919839679358716	0.002004008016032	0.0	0.0	0.0	0.0	0.0	0.0	0.0	0.0	0.0
P0C626	131	Y	0.0	0.0	0.0	0.0	0.0	0.0	0.0	0.0	0.0	0.0	0.0	0.0	0.0	0.0	0.0	0.0	0.0	0.0	0.0	1.0
P0C626	135	M	0.0	0.0	0.0	0.0	0.0	0.0	0.0	0.028169014084507	0.0	0.0160965794768611	0.943661971830986	0.0	0.0	0.0	0.0	0.0	0.0	0.0120724346076458	0.0	0.0
P0C626	136	S	0.0040241448692152	0.0160965794768611	0.0020120724346076	0.0	0.0	0.0040241448692152	0.0040241448692152	0.0	0.0020120724346076	0.0020120724346076	0.0	0.0362173038229376	0.0261569416498993	0.0	0.0040241448692152	0.8128772635814889	0.0824949698189134	0.0	0.0	0.0040241448692152
P0C626	140	C	0.0	0.9377510040160644	0.0	0.0	0.0	0.0	0.0	0.0	0.0	0.002008032128514	0.0	0.002008032128514	0.0040160642570281	0.002008032128514	0.0180722891566265	0.0040160642570281	0.0	0.0	0.0	0.0301204819277108
P0C626	143	L	0.0	0.0	0.0	0.0	0.0160965794768611	0.0	0.0	0.0060362173038229	0.0	0.8873239436619719	0.0824949698189134	0.0	0.0	0.0020120724346076	0.0	0.0040241448692152	0.0	0.0020120724346076	0.0	0.0
P0C626	148	Y	0.0	0.0221774193548387	0.0	0.0	0.0766129032258064	0.0060483870967741	0.0	0.0	0.0	0.0060483870967741	0.0	0.002016129032258	0.0	0.0	0.0	0.0	0.002016129032258	0.0	0.034274193548387	0.8508064516129032
P0C626	151	A	0.0811359026369168	0.0121703853955375	0.0	0.0020283975659229	0.0	0.8255578093306288	0.0	0.0	0.0	0.0	0.0	0.0	0.0020283975659229	0.0	0.0020283975659229	0.0669371196754563	0.0020283975659229	0.0060851926977687	0.0	0.0
P0C626	159	T	0.0754716981132075	0.0	0.0	0.0083857442348008	0.0	0.0125786163522012	0.0	0.0272536687631027	0.0	0.0146750524109014	0.0272536687631027	0.0083857442348008	0.0	0.0	0.0	0.020964360587002	0.7127882599580713	0.0922431865828092	0.0	0.0
P0C626	165	L	0.0	0.0	0.0	0.0	0.0161290322580645	0.0181451612903225	0.002016129032258	0.0161290322580645	0.0	0.9173387096774194	0.002016129032258	0.0	0.0	0.0060483870967741	0.0	0.0040322580645161	0.0	0.0181451612903225	0.0	0.0
P0C626	167	F	0.0	0.002020202020202	0.0	0.0	0.898989898989899	0.0	0.0	0.0	0.0	0.0101010101010101	0.0	0.0	0.0	0.0	0.0	0.006060606060606	0.004040404040404	0.002020202020202	0.0	0.0767676767676767
P0C626	168	C	0.0	0.9777777777777776	0.0	0.0	0.004040404040404	0.0	0.006060606060606	0.0	0.0	0.0	0.0	0.0	0.0	0.0	0.004040404040404	0.0	0.0	0.002020202020202	0.0	0.006060606060606
P0C626	171	N	0.010482180293501	0.0	0.0020964360587002	0.0041928721174004	0.0	0.0020964360587002	0.0293501048218029	0.0020964360587002	0.0272536687631027	0.0188679245283018	0.0	0.8574423480083857	0.0020964360587002	0.0	0.0125786163522012	0.0188679245283018	0.0062893081761006	0.0	0.0	0.0062893081761006
P0C626	173	I	0.0	0.0	0.0	0.0	0.0	0.0	0.0	0.8481781376518218	0.0	0.0080971659919028	0.0040485829959514	0.0	0.0	0.0	0.0	0.0	0.0	0.1396761133603239	0.0	0.0
P0C626	175	H	0.0	0.0	0.0161616161616161	0.0	0.004040404040404	0.002020202020202	0.9333333333333332	0.0	0.0	0.0161616161616161	0.0	0.0101010101010101	0.002020202020202	0.0	0.002020202020202	0.0121212121212121	0.0	0.0	0.0	0.002020202020202
P0C626	176	F	0.0	0.0	0.0	0.0	0.8704453441295547	0.0	0.0	0.0121457489878542	0.0	0.0020242914979757	0.0	0.0	0.0020242914979757	0.0	0.0	0.0020242914979757	0.0	0.0141700404858299	0.0	0.097165991902834
P0C626	177	F	0.0	0.006060606060606	0.0	0.0	0.8242424242424242	0.0	0.0	0.0	0.002020202020202	0.0101010101010101	0.008080808080808	0.0	0.0	0.0	0.0	0.0	0.0	0.002020202020202	0.0	0.1474747474747474
P0C626	178	C	0.002020202020202	0.995959595959596	0.002020202020202	0.0	0.0	0.0	0.0	0.0	0.0	0.0	0.0	0.0	0.0	0.0	0.0	0.0	0.0	0.0	0.0	0.0
P0C626	179	D	0.034412955465587	0.0	0.8805668016194332	0.0728744939271255	0.0	0.0020242914979757	0.0	0.0	0.0	0.0	0.0020242914979757	0.0040485829959514	0.0	0.0	0.0	0.0020242914979757	0.0020242914979757	0.0	0.0	0.0
P0C626	182	P	0.0344827586206896	0.0	0.0	0.0	0.0	0.0	0.0	0.0020283975659229	0.0	0.0182555780933062	0.0	0.0	0.9127789046653144	0.0040567951318458	0.0020283975659229	0.0182555780933062	0.0060851926977687	0.0020283975659229	0.0	0.0
P0C626	183	L	0.0	0.0	0.0	0.0	0.0	0.0	0.0	0.1873727087576374	0.0	0.7006109979633401	0.0061099796334012	0.0	0.0	0.0	0.0	0.0020366598778004	0.0	0.1018329938900203	0.0020366598778004	0.0
P0C626	184	L	0.0	0.0	0.0	0.0	0.0748987854251012	0.0	0.0020242914979757	0.0647773279352226	0.0	0.7206477732793523	0.0465587044534413	0.0	0.0	0.0080971659919028	0.0020242914979757	0.0040485829959514	0.0	0.0465587044534413	0.0020242914979757	0.0283400809716599
P0C626	186	L	0.0040485829959514	0.0020242914979757	0.0	0.0	0.0	0.0	0.0	0.082995951417004	0.0	0.8927125506072875	0.0060728744939271	0.0	0.0	0.0	0.0	0.0	0.0	0.0121457489878542	0.0	0.0
P0C626	187	A	0.1275303643724696	0.0020242914979757	0.0	0.0	0.0020242914979757	0.0	0.0	0.0080971659919028	0.0	0.0020242914979757	0.0	0.0	0.0	0.0	0.0	0.8137651821862348	0.0222672064777327	0.0222672064777327	0.0	0.0
P0C626	188	C	0.0040485829959514	0.9493927125506072	0.0	0.0020242914979757	0.0	0.0	0.0	0.0	0.0	0.0020242914979757	0.0	0.0040485829959514	0.0	0.0	0.0020242914979757	0.0141700404858299	0.020242914979757	0.0	0.0020242914979757	0.0
P0C626	190	D	0.0040485829959514	0.0020242914979757	0.7388663967611336	0.0141700404858299	0.0	0.0040485829959514	0.0263157894736842	0.0020242914979757	0.0040485829959514	0.0	0.0	0.1012145748987854	0.0	0.0040485829959514	0.0	0.0910931174089068	0.0040485829959514	0.0040485829959514	0.0	0.0
P0C626	191	T	0.0080971659919028	0.0	0.020242914979757	0.0	0.0	0.0	0.0020242914979757	0.1052631578947368	0.0	0.0	0.0	0.0141700404858299	0.0263157894736842	0.0020242914979757	0.0040485829959514	0.0161943319838056	0.7530364372469636	0.048582995951417	0.0	0.0
P0C626	203	G	0.0551020408163265	0.0142857142857142	0.0	0.0	0.0061224489795918	0.7224489795918367	0.0	0.0183673469387755	0.0	0.0081632653061224	0.0	0.0020408163265306	0.0	0.0	0.0020408163265306	0.0959183673469387	0.0428571428571428	0.0306122448979591	0.0	0.0020408163265306
P0C626	216	S	0.0	0.0	0.0	0.0	0.0020408163265306	0.0	0.0	0.0020408163265306	0.0	0.0	0.0	0.0	0.0	0.0	0.0	0.9918367346938776	0.0040816326530612	0.0	0.0	0.0
P0C626	217	Y	0.0	0.0061475409836065	0.0	0.0	0.0020491803278688	0.0	0.0	0.0	0.0	0.0	0.0	0.0	0.0	0.0	0.0	0.0	0.0	0.0	0.0	0.9918032786885246
P0C626	220	I	0.0	0.0	0.0	0.0	0.0	0.0	0.0	0.9633401221995926	0.0	0.0	0.0020366598778004	0.0	0.0	0.0	0.0	0.0	0.0040733197556008	0.0305498981670061	0.0	0.0
P0C626	224	I	0.0	0.0	0.0	0.0	0.0	0.0	0.002053388090349	0.7761806981519507	0.0	0.002053388090349	0.002053388090349	0.0	0.002053388090349	0.0	0.0	0.0	0.0041067761806981	0.2114989733059548	0.0	0.0
P0C626	225	L	0.0	0.0020408163265306	0.0	0.0020408163265306	0.0387755102040816	0.010204081632653	0.0040816326530612	0.0244897959183673	0.0	0.8551020408163266	0.0183673469387755	0.0	0.0	0.0081632653061224	0.0040816326530612	0.0081632653061224	0.0040816326530612	0.0122448979591836	0.0081632653061224	0.0
P0C626	229	T	0.0040899795501022	0.0061349693251533	0.0	0.0	0.0	0.0020449897750511	0.0	0.0	0.0020449897750511	0.0040899795501022	0.0	0.0020449897750511	0.0020449897750511	0.0	0.0	0.9202453987730062	0.0511247443762781	0.0061349693251533	0.0	0.0
P0C626	232	G	0.0020491803278688	0.0	0.0040983606557377	0.0081967213114754	0.0	0.918032786885246	0.0020491803278688	0.0	0.0020491803278688	0.0	0.0	0.0020491803278688	0.0	0.0020491803278688	0.0143442622950819	0.040983606557377	0.0	0.0040983606557377	0.0	0.0
P0C626	233	K	0.0	0.0061601642710472	0.0	0.0	0.0	0.0082135523613963	0.0061601642710472	0.0102669404517453	0.2217659137577002	0.002053388090349	0.002053388090349	0.0	0.0	0.0061601642710472	0.7268993839835729	0.0	0.0	0.002053388090349	0.0061601642710472	0.002053388090349
P0C626	235	K	0.0	0.0	0.0	0.0	0.0	0.0	0.0	0.0	0.9467213114754098	0.0	0.0020491803278688	0.0020491803278688	0.0020491803278688	0.0	0.0471311475409836	0.0	0.0	0.0	0.0	0.0
P0C626	236	A	0.8775510204081632	0.0	0.0	0.0	0.0	0.0142857142857142	0.0	0.0040816326530612	0.0	0.0061224489795918	0.0	0.0	0.0	0.0	0.0	0.0040816326530612	0.046938775510204	0.046938775510204	0.0	0.0
P0C626	237	F	0.0061224489795918	0.0020408163265306	0.0	0.0	0.953061224489796	0.0	0.0	0.0040816326530612	0.0	0.0204081632653061	0.0020408163265306	0.0	0.0	0.0	0.0	0.0	0.0	0.0081632653061224	0.0020408163265306	0.0020408163265306
P0C626	238	F	0.0	0.0020449897750511	0.0	0.0	0.0143149284253578	0.0040899795501022	0.0061349693251533	0.0	0.0	0.0020449897750511	0.0	0.0347648261758691	0.0	0.0	0.0020449897750511	0.9202453987730062	0.0081799591002045	0.0	0.0	0.0061349693251533
P0C626	239	T	0.0061349693251533	0.0	0.0	0.0	0.0	0.0	0.0	0.0020449897750511	0.0	0.0	0.0	0.0	0.0	0.0	0.0	0.0020449897750511	0.9897750511247444	0.0	0.0	0.0
P0C626	240	C	0.0	0.9979508196721312	0.0	0.0	0.0	0.0	0.0	0.0	0.0	0.0	0.0	0.0	0.0	0.0	0.0	0.0	0.0	0.0	0.0020491803278688	0.0
P0C626	242	S	0.0205761316872428	0.0020576131687242	0.0	0.0	0.0020576131687242	0.0	0.0	0.0	0.0	0.0	0.0	0.0	0.0	0.0	0.0	0.9732510288065844	0.0020576131687242	0.0	0.0	0.0
P0C626	243	H	0.0	0.0	0.0	0.0	0.0	0.0	0.9958847736625516	0.0	0.0	0.0	0.0	0.0	0.0	0.0020576131687242	0.0	0.0	0.0	0.0	0.0020576131687242	0.0
P0C626	244	L	0.0	0.0	0.0	0.0	0.0267489711934156	0.0	0.0	0.022633744855967	0.0	0.9094650205761317	0.0349794238683127	0.0	0.0020576131687242	0.0	0.0	0.0	0.0	0.0041152263374485	0.0	0.0
P0C626	247	V	0.0061728395061728	0.0	0.0	0.0	0.0020576131687242	0.0	0.0	0.0679012345679012	0.0	0.0082304526748971	0.0020576131687242	0.0	0.0	0.0	0.0	0.0	0.0020576131687242	0.911522633744856	0.0	0.0
P0C626	250	L	0.0	0.0041322314049586	0.0	0.0	0.7954545454545454	0.0	0.0	0.0	0.0	0.0867768595041322	0.0	0.0020661157024793	0.0	0.0	0.0	0.0020661157024793	0.0	0.0	0.0	0.1095041322314049
P0C626	251	Y	0.002061855670103	0.0082474226804123	0.002061855670103	0.002061855670103	0.0742268041237113	0.0	0.0639175257731958	0.0	0.0	0.0	0.0	0.002061855670103	0.0	0.0783505154639175	0.002061855670103	0.0	0.002061855670103	0.0061855670103092	0.0	0.756701030927835
P0C626	252	G	0.0164948453608247	0.0	0.0	0.0	0.0	0.8577319587628865	0.0	0.0	0.0	0.0	0.0	0.0	0.0	0.0	0.0041237113402061	0.0969072164948453	0.0061855670103092	0.0185567010309278	0.0	0.0
P0C626	253	T	0.0329896907216494	0.002061855670103	0.0	0.0	0.002061855670103	0.0	0.0	0.002061855670103	0.0	0.0	0.0	0.002061855670103	0.0164948453608247	0.0	0.0	0.1608247422680412	0.7814432989690722	0.0	0.0	0.0
P0C626	256	L	0.0123711340206185	0.0268041237113402	0.0	0.0	0.7958762886597938	0.0	0.0	0.0164948453608247	0.0	0.0185567010309278	0.0	0.0	0.0	0.0	0.0	0.0268041237113402	0.0	0.0144329896907216	0.0	0.088659793814433
P0C626	258	Y	0.0	0.002061855670103	0.0	0.0	0.0	0.0	0.0350515463917525	0.0	0.0	0.0	0.0	0.0082474226804123	0.0	0.0	0.0	0.0	0.0	0.0	0.0	0.954639175257732
P0C626	261	P	0.0	0.0	0.0	0.0	0.0	0.002061855670103	0.0082474226804123	0.0	0.0	0.0041237113402061	0.0	0.0	0.9587628865979382	0.002061855670103	0.0061855670103092	0.0164948453608247	0.002061855670103	0.0	0.0	0.0
P0C626	263	S	0.0557851239669421	0.0	0.0041322314049586	0.0082644628099173	0.0041322314049586	0.0041322314049586	0.0	0.0020661157024793	0.0433884297520661	0.0	0.006198347107438	0.0041322314049586	0.012396694214876	0.0020661157024793	0.0020661157024793	0.71900826446281	0.1260330578512396	0.0020661157024793	0.0	0.0041322314049586
P0C626	266	S	0.0555555555555555	0.0	0.0	0.0	0.0085470085470085	0.0042735042735042	0.0021367521367521	0.0	0.0	0.0085470085470085	0.0	0.0042735042735042	0.0085470085470085	0.0	0.0021367521367521	0.8568376068376068	0.0405982905982906	0.0064102564102564	0.0	0.0021367521367521
P0C626	271	K	0.00418410041841	0.0	0.0	0.00418410041841	0.0	0.0	0.0	0.0104602510460251	0.7364016736401674	0.0	0.0334728033472803	0.0292887029288702	0.002092050209205	0.1422594142259414	0.0313807531380753	0.002092050209205	0.002092050209205	0.0	0.0	0.002092050209205
P0C626	274	S	0.0850622406639004	0.0	0.0	0.0	0.0020746887966804	0.0	0.0	0.0	0.0	0.0	0.0	0.0	0.0041493775933609	0.0	0.0	0.8921161825726142	0.0124481327800829	0.0041493775933609	0.0	0.0
P0C626	276	F	0.0	0.0062240663900414	0.0	0.0	0.941908713692946	0.0	0.0	0.0103734439834024	0.0	0.0248962655601659	0.0041493775933609	0.0	0.0	0.0	0.0	0.0020746887966804	0.0	0.0103734439834024	0.0	0.0
P0C626	277	Y	0.0	0.0041493775933609	0.0	0.0	0.0041493775933609	0.0	0.0	0.0	0.0	0.0	0.0	0.0	0.0	0.0	0.0	0.0	0.0	0.0	0.0	0.991701244813278
P0C626	278	T	0.0228215767634854	0.0041493775933609	0.0	0.0	0.0	0.0518672199170124	0.0	0.0103734439834024	0.0	0.0	0.0414937759336099	0.0020746887966804	0.0	0.0	0.0	0.0560165975103734	0.8049792531120332	0.0062240663900414	0.0	0.0
P0C626	280	V	0.0248962655601659	0.0	0.0	0.0020746887966804	0.0082987551867219	0.0020746887966804	0.0	0.0933609958506224	0.0	0.0207468879668049	0.0228215767634854	0.0	0.0	0.0	0.0	0.0	0.0020746887966804	0.8236514522821576	0.0	0.0
P0C626	281	I	0.0041493775933609	0.0	0.0	0.0	0.0082987551867219	0.0041493775933609	0.0	0.7946058091286307	0.0	0.0041493775933609	0.0020746887966804	0.0041493775933609	0.0	0.0	0.0	0.0207468879668049	0.0954356846473029	0.0622406639004149	0.0	0.0
P0C626	282	P	0.0	0.0	0.0	0.0	0.0	0.0	0.0	0.0	0.0020703933747412	0.0020703933747412	0.0	0.0	0.9937888198757764	0.0	0.0	0.0	0.0	0.0020703933747412	0.0	0.0
P0C626	283	M	0.010482180293501	0.0	0.0	0.0	0.0083857442348008	0.0020964360587002	0.0	0.0062893081761006	0.0	0.020964360587002	0.9161425576519916	0.0020964360587002	0.0	0.0	0.0	0.0	0.0125786163522012	0.020964360587002	0.0	0.0
P0C626	284	V	0.0	0.0	0.0	0.0	0.0147058823529411	0.0	0.0	0.0021008403361344	0.0	0.953781512605042	0.0105042016806722	0.0	0.0	0.0	0.0	0.0042016806722689	0.0	0.0147058823529411	0.0	0.0
P0C626	285	N	0.0	0.0	0.0	0.0	0.0020964360587002	0.0	0.0	0.0	0.0	0.0	0.0	0.9937106918238994	0.0	0.0	0.0	0.0020964360587002	0.0020964360587002	0.0	0.0	0.0
P0C626	286	P	0.0	0.0	0.0	0.0	0.0	0.0	0.0	0.0	0.0	0.0	0.0	0.0	0.9873949579831932	0.0021008403361344	0.0042016806722689	0.0063025210084033	0.0	0.0	0.0	0.0
P0C626	287	L	0.0	0.0	0.0	0.0	0.0505263157894736	0.0	0.0	0.0821052631578947	0.0	0.8084210526315789	0.0421052631578947	0.0	0.0021052631578947	0.0	0.0	0.0	0.0	0.0147368421052631	0.0	0.0
P0C626	288	I	0.0	0.0	0.0	0.0	0.0	0.0	0.0	0.9556962025316456	0.0	0.0	0.0	0.0	0.0	0.0	0.0	0.0	0.0042194092827004	0.0379746835443038	0.0	0.0021097046413502
P0C626	289	Y	0.0	0.0042194092827004	0.0	0.0	0.0	0.0	0.0	0.0	0.0	0.0	0.0	0.0	0.0	0.0	0.0042194092827004	0.0021097046413502	0.0	0.0	0.0	0.989451476793249
P0C626	290	S	0.0	0.0021321961620469	0.0	0.0	0.0	0.0021321961620469	0.0	0.0042643923240938	0.0	0.0	0.0	0.0	0.0	0.0	0.0021321961620469	0.9637526652452024	0.0255863539445629	0.0	0.0	0.0
P0C626	291	L	0.0	0.002127659574468	0.0	0.0	0.0148936170212765	0.0	0.0	0.002127659574468	0.0	0.9659574468085106	0.0063829787234042	0.0	0.002127659574468	0.0	0.0	0.0	0.0	0.0063829787234042	0.0	0.0
P0C626	292	R	0.0	0.0	0.0	0.0	0.0	0.002127659574468	0.0	0.0	0.0063829787234042	0.0	0.0	0.0	0.0	0.0106382978723404	0.9808510638297872	0.0	0.0	0.0	0.0	0.0
P0C626	293	N	0.0	0.0	0.0021321961620469	0.0	0.0	0.0	0.0	0.0021321961620469	0.0	0.0	0.0	0.9872068230277186	0.0	0.0	0.0021321961620469	0.0021321961620469	0.0042643923240938	0.0	0.0	0.0
P0C626	294	K	0.0044052863436123	0.0	0.0	0.0066079295154185	0.0	0.0	0.0	0.0	0.7863436123348018	0.0	0.0022026431718061	0.039647577092511	0.0	0.0594713656387665	0.066079295154185	0.0088105726872246	0.026431718061674	0.0	0.0	0.0
P0C626	296	V	0.0022075055187637	0.0	0.0044150110375275	0.0022075055187637	0.0044150110375275	0.0022075055187637	0.0	0.0662251655629139	0.0	0.0	0.0066225165562913	0.0022075055187637	0.0	0.0022075055187637	0.0	0.0	0.0	0.9072847682119204	0.0	0.0
P0C626	297	K	0.0044543429844097	0.0	0.0	0.0	0.0022271714922048	0.0	0.0022271714922048	0.0289532293986636	0.9064587973273942	0.0111358574610244	0.0022271714922048	0.0	0.0	0.0111358574610244	0.0222717149220489	0.0022271714922048	0.0044543429844097	0.0022271714922048	0.0	0.0
P0C626	299	A	0.9012345679012346	0.0	0.0	0.0	0.0	0.0074074074074074	0.0024691358024691	0.0	0.0	0.0024691358024691	0.0	0.0074074074074074	0.0024691358024691	0.0	0.0	0.0419753086419753	0.0296296296296296	0.0049382716049382	0.0	0.0
P0C626	312	G	0.0	0.0	0.0	0.0	0.0	1.0	0.0	0.0	0.0	0.0	0.0	0.0	0.0	0.0	0.0	0.0	0.0	0.0	0.0	0.0
P0C626	313	R	0.0	0.0	0.0	0.0	0.0	0.0	0.0	0.0	0.0	0.0	0.0	0.0	0.0	0.0	1.0	0.0	0.0	0.0	0.0	0.0
P0C629	0	M	0.0259740259740259	0.0	0.0	0.0	0.0	0.0129870129870129	0.0129870129870129	0.0259740259740259	0.0	0.0519480519480519	0.8051948051948052	0.0	0.0	0.0389610389610389	0.0	0.0	0.0129870129870129	0.0129870129870129	0.0	0.0
P0C629	4	N	0.0	0.0	0.0	0.0	0.0	0.0108695652173913	0.0	0.0	0.0326086956521739	0.0	0.0	0.9021739130434784	0.0	0.0	0.0326086956521739	0.0108695652173913	0.0108695652173913	0.0	0.0	0.0
P0C629	6	M	0.0108695652173913	0.0	0.0	0.0	0.0	0.0	0.0	0.0	0.0	0.0	0.0108695652173913	0.0	0.0	0.0108695652173913	0.0217391304347826	0.1413043478260869	0.8043478260869565	0.0	0.0	0.0
P0C629	8	V	0.0	0.0	0.0	0.0	0.0	0.010752688172043	0.0	0.0967741935483871	0.0	0.032258064516129	0.0	0.0	0.0	0.0	0.0	0.010752688172043	0.0	0.7741935483870968	0.075268817204301	0.0
P0C629	11	F	0.0	0.0	0.0	0.0	0.9797979797979798	0.0	0.0	0.0	0.0	0.0101010101010101	0.0	0.0	0.0101010101010101	0.0	0.0	0.0	0.0	0.0	0.0	0.0
P0C629	15	G	0.0101010101010101	0.0	0.0	0.0	0.0	0.9696969696969696	0.0	0.0	0.0	0.0	0.0	0.0	0.0	0.0	0.0	0.0202020202020202	0.0	0.0	0.0	0.0
P0C629	16	F	0.0	0.0	0.0	0.0	0.98989898989899	0.0	0.0	0.0	0.0	0.0	0.0	0.0	0.0	0.0	0.0	0.0101010101010101	0.0	0.0	0.0	0.0
P0C629	17	S	0.0	0.0	0.0	0.0	0.0	0.0	0.0	0.0	0.0	0.0	0.0	0.0	0.0	0.0	0.0	1.0	0.0	0.0	0.0	0.0
P0C629	24	R	0.0	0.0	0.0	0.0	0.0	0.0	0.0194174757281553	0.0	0.0485436893203883	0.0	0.0	0.0	0.0	0.7087378640776699	0.2233009708737864	0.0	0.0	0.0	0.0	0.0
P0C629	27	L	0.0	0.0	0.0	0.0	0.11	0.0	0.0	0.0	0.0	0.89	0.0	0.0	0.0	0.0	0.0	0.0	0.0	0.0	0.0	0.0
P0C629	28	F	0.0	0.0	0.0	0.0	0.9803921568627452	0.0	0.0	0.0	0.0	0.0196078431372549	0.0	0.0	0.0	0.0	0.0	0.0	0.0	0.0	0.0	0.0
P0C629	31	F	0.0	0.0	0.0	0.0	0.9902912621359224	0.0	0.0	0.0097087378640776	0.0	0.0	0.0	0.0	0.0	0.0	0.0	0.0	0.0	0.0	0.0	0.0
P0C629	32	L	0.0098039215686274	0.0	0.0	0.0	0.1568627450980392	0.0	0.0	0.0	0.0	0.7941176470588235	0.0	0.0	0.0	0.0	0.0	0.0294117647058823	0.0	0.0098039215686274	0.0	0.0
P0C629	35	Y	0.0	0.0	0.0	0.0	0.02803738317757	0.0	0.0186915887850467	0.0	0.0	0.0	0.0	0.0093457943925233	0.0	0.0	0.0	0.0	0.0	0.0	0.0	0.9439252336448598
P0C629	36	V	0.037037037037037	0.0	0.0	0.0	0.0	0.0	0.0	0.1296296296296296	0.0	0.7314814814814815	0.0462962962962962	0.0	0.0	0.0	0.0	0.0	0.0185185185185185	0.037037037037037	0.0	0.0
P0C629	38	T	0.0	0.0	0.0	0.0	0.0	0.0	0.0	0.1559633027522936	0.0091743119266055	0.0	0.0091743119266055	0.0	0.0	0.0	0.0	0.0091743119266055	0.8165137614678899	0.0	0.0	0.0
P0C629	39	L	0.0	0.0	0.0	0.0	0.0	0.0	0.0	0.0091743119266055	0.0	0.981651376146789	0.0	0.0	0.0	0.0	0.0	0.0	0.0	0.0091743119266055	0.0	0.0
P0C629	42	N	0.0	0.0	0.0	0.0	0.0	0.0	0.0	0.0	0.0	0.0	0.0	0.9908256880733946	0.0	0.0	0.0	0.0091743119266055	0.0	0.0	0.0	0.0
P0C629	45	I	0.0	0.0	0.0	0.0	0.0	0.0	0.0	0.9357798165137616	0.0	0.0275229357798165	0.0	0.0	0.0	0.0	0.0	0.0	0.018348623853211	0.018348623853211	0.0	0.0
P0C629	49	I	0.0	0.0	0.0	0.0	0.0	0.0	0.0	0.9478260869565216	0.0	0.0	0.0	0.0	0.0	0.0	0.0	0.0	0.008695652173913	0.0434782608695652	0.0	0.0
P0C629	52	N	0.008695652173913	0.0	0.7913043478260869	0.0695652173913043	0.0	0.0	0.017391304347826	0.0	0.0	0.0	0.0	0.0347826086956521	0.0	0.0	0.0	0.0695652173913043	0.008695652173913	0.0	0.0	0.0
P0C629	55	L	0.0	0.0	0.0	0.0	0.0086206896551724	0.0	0.0	0.0	0.0	0.9913793103448276	0.0	0.0	0.0	0.0	0.0	0.0	0.0	0.0	0.0	0.0
P0C629	56	H	0.0	0.0	0.0	0.0	0.0	0.0	0.9829059829059827	0.0	0.0	0.0	0.0	0.0	0.0	0.0085470085470085	0.0	0.0	0.0	0.0	0.0	0.0085470085470085
P0C629	57	T	0.017094017094017	0.0	0.0	0.0	0.0	0.0	0.0	0.094017094017094	0.0	0.0	0.0085470085470085	0.0085470085470085	0.0	0.0085470085470085	0.0	0.0085470085470085	0.8547008547008547	0.0	0.0	0.0
P0C629	58	P	0.0084745762711864	0.0	0.0	0.0	0.0	0.0	0.0	0.0	0.0	0.0	0.0	0.0	0.9915254237288136	0.0	0.0	0.0	0.0	0.0	0.0	0.0
P0C629	59	M	0.0	0.0	0.0	0.0	0.0	0.0	0.0	0.0	0.0	0.0	0.9915254237288136	0.0	0.0	0.0	0.0084745762711864	0.0	0.0	0.0	0.0	0.0
P0C629	60	Y	0.0	0.0	0.0	0.0	0.0084745762711864	0.0	0.0	0.0	0.0	0.0	0.0	0.0	0.0	0.0	0.0	0.0	0.0	0.0	0.0	0.9915254237288136
P0C629	61	F	0.0	0.0169491525423728	0.0084745762711864	0.0	0.7542372881355932	0.0338983050847457	0.0	0.0084745762711864	0.0	0.1101694915254237	0.0	0.0	0.0	0.0	0.059322033898305	0.0	0.0	0.0	0.0	0.0084745762711864
P0C629	62	F	0.0	0.0	0.0	0.0	0.9576271186440678	0.0	0.0	0.0	0.0	0.0423728813559322	0.0	0.0	0.0	0.0	0.0	0.0	0.0	0.0	0.0	0.0
P0C629	63	L	0.0	0.0	0.0	0.0	0.0	0.0	0.0	0.0	0.0	0.9830508474576272	0.0	0.0	0.0084745762711864	0.0	0.0	0.0	0.0	0.0084745762711864	0.0	0.0
P0C629	66	L	0.0	0.0	0.0	0.0	0.0	0.0	0.0	0.0	0.0	0.9916666666666668	0.0	0.0	0.0	0.0	0.0	0.0083333333333333	0.0	0.0	0.0	0.0
P0C629	67	S	0.05	0.0	0.0	0.0	0.0	0.0	0.0	0.0083333333333333	0.0	0.0	0.0	0.0	0.0083333333333333	0.0	0.0	0.9333333333333332	0.0	0.0	0.0	0.0
P0C629	69	S	0.0	0.0083333333333333	0.0	0.0083333333333333	0.0416666666666666	0.0	0.0	0.0	0.0	0.0083333333333333	0.0	0.0	0.0	0.0	0.0	0.9333333333333332	0.0	0.0	0.0	0.0
P0C629	70	E	0.0	0.0	0.0083333333333333	0.975	0.0	0.0	0.0	0.0	0.0	0.0	0.0	0.0	0.0	0.0	0.0	0.0	0.0083333333333333	0.0083333333333333	0.0	0.0
P0C629	71	T	0.0	0.0165289256198347	0.0	0.0	0.0	0.0	0.0	0.0578512396694214	0.0	0.0	0.0	0.0	0.0	0.0	0.0	0.0330578512396694	0.8842975206611571	0.0082644628099173	0.0	0.0
P0C629	72	Y	0.0	0.7024793388429752	0.0	0.0	0.1157024793388429	0.0	0.0	0.0082644628099173	0.0	0.0082644628099173	0.0082644628099173	0.0	0.0	0.0	0.0	0.0082644628099173	0.0082644628099173	0.1157024793388429	0.0	0.024793388429752
P0C629	73	Y	0.0	0.0	0.0	0.0	0.0	0.0	0.0	0.0	0.0	0.0	0.0082644628099173	0.0	0.0	0.0	0.0	0.0	0.0661157024793388	0.0	0.0	0.9256198347107438
P0C629	74	T	0.0	0.0	0.0	0.0082644628099173	0.0	0.0	0.0	0.0	0.0	0.0	0.0	0.0	0.0	0.0	0.0	0.0743801652892562	0.9090909090909092	0.0082644628099173	0.0	0.0
P0C629	76	A	0.1487603305785124	0.0	0.0082644628099173	0.0	0.0	0.0826446280991735	0.0	0.0413223140495867	0.0	0.0	0.0	0.0	0.0	0.0	0.0	0.0082644628099173	0.0	0.7107438016528925	0.0	0.0
P0C629	77	I	0.0	0.0	0.0	0.0	0.0	0.0	0.0	0.8347107438016529	0.0	0.0	0.0	0.0	0.0	0.0	0.0	0.0	0.0909090909090909	0.0743801652892562	0.0	0.0
P0C629	79	P	0.0	0.0	0.0	0.0	0.0	0.0	0.0082644628099173	0.0	0.0	0.0165289256198347	0.0	0.0	0.975206611570248	0.0	0.0	0.0	0.0	0.0	0.0	0.0
P0C629	81	M	0.0083333333333333	0.0	0.0	0.0	0.0	0.0	0.0	0.0083333333333333	0.0	0.0416666666666666	0.9416666666666668	0.0	0.0	0.0	0.0	0.0	0.0	0.0	0.0	0.0
P0C629	82	L	0.0	0.0082644628099173	0.0	0.0	0.0	0.0	0.0	0.0	0.0	0.9834710743801652	0.0	0.0	0.0	0.0	0.0	0.0	0.0	0.0082644628099173	0.0	0.0
P0C629	85	L	0.0	0.0	0.0	0.0	0.0	0.0	0.0	0.0	0.0	0.9917355371900828	0.0	0.0	0.0082644628099173	0.0	0.0	0.0	0.0	0.0	0.0	0.0
P0C629	92	I	0.0	0.0	0.0	0.0	0.0	0.0	0.0	0.9159663865546218	0.0	0.042016806722689	0.0084033613445378	0.0	0.0	0.0	0.0	0.0	0.0	0.0336134453781512	0.0	0.0
P0C629	93	S	0.0504201680672268	0.0084033613445378	0.0168067226890756	0.0	0.0	0.0	0.0	0.0084033613445378	0.0	0.0	0.0	0.0	0.0084033613445378	0.0	0.0	0.8907563025210085	0.0084033613445378	0.0084033613445378	0.0	0.0
P0C629	97	C	0.0	0.9917355371900828	0.0	0.0	0.0	0.0082644628099173	0.0	0.0	0.0	0.0	0.0	0.0	0.0	0.0	0.0	0.0	0.0	0.0	0.0	0.0
P0C629	98	A	0.8429752066115702	0.0082644628099173	0.0	0.0	0.0	0.0413223140495867	0.0	0.0	0.0	0.0	0.0	0.0	0.0	0.0	0.0661157024793388	0.0	0.0165289256198347	0.0165289256198347	0.0082644628099173	0.0
P0C629	100	Q	0.0	0.0	0.0	0.0	0.0	0.0	0.0082644628099173	0.0	0.0082644628099173	0.0	0.0	0.0	0.0	0.975206611570248	0.0	0.0	0.0082644628099173	0.0	0.0	0.0
P0C629	101	L	0.0	0.0	0.0	0.0	0.0	0.0	0.0	0.0	0.0	0.2622950819672131	0.7295081967213115	0.0	0.0	0.0081967213114754	0.0	0.0	0.0	0.0	0.0	0.0
P0C629	102	F	0.0	0.0163934426229508	0.0081967213114754	0.0	0.8360655737704918	0.0	0.0	0.0	0.0	0.0245901639344262	0.0	0.0	0.0	0.0	0.0	0.0081967213114754	0.0	0.0	0.0	0.1065573770491803
P0C629	103	F	0.0081967213114754	0.0	0.0	0.0	0.8442622950819673	0.0	0.0	0.0	0.0	0.0163934426229508	0.0	0.0	0.0	0.0	0.0	0.0245901639344262	0.0983606557377049	0.0081967213114754	0.0	0.0
P0C629	104	Y	0.0	0.0082644628099173	0.0	0.0	0.7603305785123967	0.0	0.0	0.0	0.0	0.0	0.0	0.0	0.0	0.0	0.0	0.0909090909090909	0.0	0.0	0.0	0.140495867768595
P0C629	111	K	0.0	0.0	0.032258064516129	0.0161290322580645	0.0	0.0	0.2096774193548387	0.0	0.0161290322580645	0.0	0.0	0.7096774193548387	0.0	0.0080645161290322	0.0	0.0	0.0080645161290322	0.0	0.0	0.0
P0C629	112	C	0.0	0.8387096774193549	0.0	0.0	0.0	0.0	0.0	0.0	0.0	0.0	0.0	0.0	0.0	0.0	0.0	0.1612903225806451	0.0	0.0	0.0	0.0
P0C629	113	F	0.0	0.0241935483870967	0.0	0.0	0.7580645161290323	0.0	0.0	0.0080645161290322	0.0	0.1290322580645161	0.064516129032258	0.0	0.0	0.0	0.0	0.0080645161290322	0.0	0.0080645161290322	0.0	0.0
P0C629	114	L	0.0	0.0	0.0	0.0	0.0	0.0	0.0	0.0564516129032258	0.0	0.9274193548387096	0.0	0.0	0.0	0.0	0.0	0.0	0.0	0.0161290322580645	0.0	0.0
P0C629	115	L	0.0	0.0	0.0	0.0	0.0	0.0	0.0	0.0975609756097561	0.0	0.8780487804878049	0.024390243902439	0.0	0.0	0.0	0.0	0.0	0.0	0.0	0.0	0.0
P0C629	118	M	0.0	0.0	0.0	0.0	0.0	0.0	0.0	0.0157480314960629	0.0078740157480314	0.0078740157480314	0.9606299212598424	0.0	0.0	0.0	0.0	0.0	0.0078740157480314	0.0	0.0	0.0
P0C629	119	G	0.0393700787401574	0.0	0.0	0.0	0.0	0.8740157480314961	0.0	0.0	0.0	0.0	0.0	0.0	0.0	0.0	0.0078740157480314	0.0708661417322834	0.0	0.0078740157480314	0.0	0.0
P0C629	120	Y	0.0	0.0	0.0	0.0	0.0944881889763779	0.0	0.0078740157480314	0.0	0.0	0.0	0.0	0.0	0.0	0.0	0.0	0.0	0.0	0.0	0.0	0.8976377952755905
P0C629	121	D	0.0	0.0	0.984251968503937	0.0	0.0	0.0078740157480314	0.0	0.0	0.0	0.0	0.0	0.0078740157480314	0.0	0.0	0.0	0.0	0.0	0.0	0.0	0.0
P0C629	122	H	0.0	0.0393700787401574	0.0	0.0	0.0	0.0	0.0157480314960629	0.0	0.0	0.0	0.0	0.0	0.0	0.0	0.9448818897637796	0.0	0.0	0.0	0.0	0.0
P0C629	123	Y	0.0	0.0317460317460317	0.0	0.0	0.0	0.0	0.0	0.0	0.0	0.0	0.0	0.0	0.0	0.0	0.0	0.0	0.0	0.0	0.0	0.9682539682539684
P0C629	124	V	0.0787401574803149	0.0	0.0	0.0	0.0	0.0	0.0	0.0078740157480314	0.0	0.0157480314960629	0.0314960629921259	0.0	0.0	0.0	0.0	0.0	0.0629921259842519	0.8031496062992126	0.0	0.0
P0C629	125	A	0.9763779527559056	0.0	0.0	0.0	0.0	0.0	0.0	0.0	0.0	0.0	0.0	0.0	0.0	0.0	0.0	0.0078740157480314	0.0078740157480314	0.0078740157480314	0.0	0.0
P0C629	126	I	0.0	0.0	0.0	0.0	0.0078740157480314	0.0	0.0	0.9763779527559056	0.0	0.0	0.0	0.0	0.0	0.0	0.0	0.0	0.0078740157480314	0.0078740157480314	0.0	0.0
P0C629	127	C	0.0	0.9291338582677166	0.0	0.0	0.0	0.0	0.0551181102362204	0.0	0.0	0.0	0.0	0.0	0.0	0.0	0.0	0.0157480314960629	0.0	0.0	0.0	0.0
P0C629	129	P	0.0	0.0	0.0	0.0	0.0	0.0	0.0	0.0	0.0	0.0	0.0	0.0	1.0	0.0	0.0	0.0	0.0	0.0	0.0	0.0
P0C629	130	L	0.0	0.0	0.0	0.0	0.0	0.0	0.0	0.0	0.0	1.0	0.0	0.0	0.0	0.0	0.0	0.0	0.0	0.0	0.0	0.0
P0C629	132	Y	0.0	0.016	0.0	0.0	0.0	0.0	0.008	0.0	0.0	0.0	0.0	0.0	0.0	0.0	0.0	0.0	0.0	0.0	0.0	0.976
P0C629	136	M	0.0	0.0	0.0	0.0	0.0	0.0	0.0	0.0241935483870967	0.0	0.0080645161290322	0.9274193548387096	0.0	0.0	0.0	0.0	0.0	0.0	0.0403225806451612	0.0	0.0
P0C629	141	C	0.0	0.926829268292683	0.0	0.0	0.0	0.032520325203252	0.0	0.0	0.0	0.008130081300813	0.0	0.0	0.0	0.0	0.008130081300813	0.016260162601626	0.0	0.0	0.0	0.008130081300813
P0C629	144	L	0.0	0.0	0.0	0.0	0.0081967213114754	0.0081967213114754	0.0	0.0	0.0	0.9262295081967212	0.0491803278688524	0.0	0.0	0.0	0.0	0.0	0.0	0.0081967213114754	0.0	0.0
P0C629	152	G	0.0	0.0	0.0	0.0	0.0	0.9754098360655736	0.0	0.0	0.0	0.0	0.0	0.0	0.0	0.0	0.0	0.0245901639344262	0.0	0.0	0.0	0.0
P0C629	164	F	0.0	0.0403225806451612	0.0	0.0	0.9193548387096774	0.0	0.0	0.0	0.0	0.0080645161290322	0.0080645161290322	0.0	0.0	0.0	0.0080645161290322	0.0161290322580645	0.0	0.0	0.0	0.0
P0C629	166	L	0.008	0.0	0.0	0.0	0.0	0.0	0.0	0.0	0.0	0.824	0.048	0.0	0.0	0.0	0.0	0.064	0.0	0.056	0.0	0.0
P0C629	167	P	0.008	0.0	0.0	0.0	0.0	0.0	0.0	0.0	0.0	0.016	0.0	0.0	0.808	0.0	0.008	0.136	0.024	0.0	0.0	0.0
P0C629	168	F	0.0	0.0	0.0	0.0	0.9435483870967742	0.0	0.0	0.0	0.0	0.0	0.0	0.0	0.0	0.0	0.0	0.0080645161290322	0.0	0.0	0.0	0.0483870967741935
P0C629	169	C	0.0	0.824	0.0	0.0	0.008	0.0	0.112	0.0	0.0	0.0	0.0	0.0	0.0	0.024	0.016	0.0	0.0	0.0	0.0	0.016
P0C629	176	H	0.0	0.0	0.0	0.0	0.0	0.0	1.0	0.0	0.0	0.0	0.0	0.0	0.0	0.0	0.0	0.0	0.0	0.0	0.0	0.0
P0C629	177	F	0.0	0.0	0.0	0.0	0.816	0.0	0.0	0.0	0.0	0.0	0.0	0.0	0.0	0.0	0.0	0.0	0.0	0.0	0.0	0.184
P0C629	178	F	0.0	0.0	0.0	0.0	0.992	0.0	0.0	0.0	0.0	0.0	0.0	0.0	0.0	0.0	0.0	0.0	0.008	0.0	0.0	0.0
P0C629	179	C	0.0	0.992	0.0	0.0	0.0	0.008	0.0	0.0	0.0	0.0	0.0	0.0	0.0	0.0	0.0	0.0	0.0	0.0	0.0	0.0
P0C629	180	D	0.008	0.0	0.976	0.008	0.0	0.0	0.008	0.0	0.0	0.0	0.0	0.0	0.0	0.0	0.0	0.0	0.0	0.0	0.0	0.0
P0C629	183	P	0.008	0.0	0.0	0.0	0.0	0.0	0.008	0.0	0.0	0.0	0.0	0.0	0.984	0.0	0.0	0.0	0.0	0.0	0.0	0.0
P0C629	184	I	0.0	0.0	0.0	0.0	0.0	0.0	0.0	0.024390243902439	0.0	0.1626016260162601	0.024390243902439	0.0	0.0	0.0	0.0	0.0	0.0	0.7886178861788617	0.0	0.0
P0C629	187	L	0.0157480314960629	0.0	0.0	0.0	0.0157480314960629	0.0	0.0	0.0078740157480314	0.0	0.9133858267716536	0.0	0.0	0.0	0.0	0.0	0.0078740157480314	0.0	0.0393700787401574	0.0	0.0
P0C629	188	A	0.7086614173228346	0.0	0.0	0.0	0.0	0.0393700787401574	0.0	0.0	0.0	0.0078740157480314	0.0	0.0	0.0	0.0	0.0	0.2204724409448819	0.0078740157480314	0.0157480314960629	0.0	0.0
P0C629	189	C	0.0	0.8095238095238095	0.0	0.0	0.0238095238095238	0.0079365079365079	0.0	0.0	0.0	0.0	0.0	0.0	0.0	0.0	0.0	0.1349206349206349	0.0158730158730158	0.0	0.0	0.0079365079365079
P0C629	206	V	0.1129032258064516	0.0	0.0	0.0	0.0483870967741935	0.0	0.0	0.0161290322580645	0.0	0.0080645161290322	0.0	0.0	0.0	0.0	0.0	0.0	0.0080645161290322	0.8064516129032258	0.0	0.0
P0C629	213	L	0.0	0.0	0.0	0.0	0.2096774193548387	0.0	0.0	0.0	0.0	0.75	0.0	0.0	0.0	0.0	0.0	0.0161290322580645	0.0	0.0161290322580645	0.0080645161290322	0.0
P0C629	214	I	0.0	0.0	0.0	0.0	0.0	0.0	0.0	0.717741935483871	0.0	0.064516129032258	0.0	0.0	0.0	0.0	0.0	0.0	0.0	0.2177419354838709	0.0	0.0
P0C629	217	S	0.0	0.0	0.0	0.0	0.0	0.0	0.0	0.0	0.0	0.0	0.0	0.0	0.0	0.0	0.0	0.9919354838709676	0.0080645161290322	0.0	0.0	0.0
P0C629	218	Y	0.0	0.0080645161290322	0.0	0.0	0.0	0.0	0.0	0.0	0.0	0.0	0.0	0.0	0.0	0.0	0.0	0.0	0.0	0.0	0.0	0.9919354838709676
P0C629	221	I	0.0	0.0	0.0	0.0	0.0	0.0	0.0	0.9758064516129032	0.0	0.0	0.0	0.0	0.0	0.0	0.0	0.0	0.0080645161290322	0.0161290322580645	0.0	0.0
P0C629	225	I	0.0	0.0	0.0	0.0	0.0	0.0	0.0	0.88	0.0	0.032	0.0	0.0	0.0	0.0	0.0	0.008	0.0	0.08	0.0	0.0
P0C629	226	L	0.0	0.0	0.0	0.0	0.008	0.0	0.0	0.008	0.0	0.864	0.024	0.0	0.0	0.0	0.0	0.0	0.0	0.096	0.0	0.0
P0C629	228	I	0.0	0.0	0.0	0.0	0.0483870967741935	0.0	0.0	0.8709677419354839	0.0	0.0	0.0806451612903225	0.0	0.0	0.0	0.0	0.0	0.0	0.0	0.0	0.0
P0C629	230	S	0.008130081300813	0.0	0.0	0.0	0.016260162601626	0.0	0.0	0.0	0.0	0.0	0.0	0.0	0.008130081300813	0.0	0.0	0.934959349593496	0.032520325203252	0.0	0.0	0.0
P0C629	233	G	0.0	0.0	0.008130081300813	0.008130081300813	0.0	0.959349593495935	0.0	0.0	0.0	0.0	0.0	0.0	0.0	0.0	0.008130081300813	0.016260162601626	0.0	0.0	0.0	0.0
P0C629	236	K	0.0	0.0	0.0	0.0	0.0	0.0	0.0	0.0	0.991869918699187	0.008130081300813	0.0	0.0	0.0	0.0	0.0	0.0	0.0	0.0	0.0	0.0
P0C629	237	A	0.8861788617886179	0.0	0.0	0.0	0.0	0.0	0.0	0.0	0.0	0.0	0.0	0.0	0.0	0.0	0.0	0.0	0.1138211382113821	0.0	0.0	0.0
P0C629	238	F	0.0	0.0081967213114754	0.0	0.0	0.9836065573770492	0.0	0.0	0.0	0.0	0.0	0.0	0.0	0.0	0.0	0.0	0.0	0.0	0.0	0.0	0.0081967213114754
P0C629	240	T	0.0	0.0	0.0	0.0	0.0	0.0	0.0	0.0081967213114754	0.0	0.0	0.0	0.0	0.0	0.0	0.0	0.0	0.9918032786885246	0.0	0.0	0.0
P0C629	241	C	0.0	0.9836065573770492	0.0	0.0	0.0	0.0081967213114754	0.0	0.0	0.0	0.0	0.0	0.0	0.0	0.0	0.0	0.0	0.0	0.0	0.0	0.0081967213114754
P0C629	242	A	0.7355371900826446	0.0	0.0	0.0	0.0082644628099173	0.0082644628099173	0.0	0.0165289256198347	0.0	0.0	0.0	0.0	0.0165289256198347	0.0	0.0	0.0909090909090909	0.0661157024793388	0.0578512396694214	0.0	0.0
P0C629	243	S	0.1157024793388429	0.0	0.0	0.0	0.0	0.0082644628099173	0.0	0.0	0.0	0.0	0.0	0.0	0.0	0.0	0.0	0.8760330578512396	0.0	0.0	0.0	0.0
P0C629	244	H	0.0	0.0	0.0	0.0	0.0	0.0	0.9917355371900828	0.0	0.0	0.0	0.0	0.0	0.0	0.0	0.0082644628099173	0.0	0.0	0.0	0.0	0.0
P0C629	245	L	0.0	0.0	0.0	0.0	0.0165289256198347	0.0	0.0	0.0165289256198347	0.0	0.950413223140496	0.0	0.0	0.0	0.0	0.0	0.0082644628099173	0.0	0.0082644628099173	0.0	0.0
P0C629	246	T	0.0	0.0	0.0	0.0	0.0	0.0	0.0	0.2583333333333333	0.0	0.0	0.0166666666666666	0.0	0.0	0.0	0.0083333333333333	0.0	0.7083333333333334	0.0083333333333333	0.0	0.0
P0C629	247	V	0.0	0.0	0.0	0.0084033613445378	0.0	0.0	0.0	0.0168067226890756	0.0	0.0	0.0168067226890756	0.0	0.0	0.0	0.0	0.0	0.0	0.957983193277311	0.0	0.0
P0C629	248	V	0.0083333333333333	0.0	0.0	0.0	0.0083333333333333	0.0	0.0	0.0083333333333333	0.0	0.0	0.0	0.0	0.0	0.0	0.0	0.0	0.0	0.975	0.0	0.0
P0C629	251	H	0.0	0.0	0.0	0.0	0.0166666666666666	0.0	0.9666666666666668	0.0	0.0	0.0083333333333333	0.0	0.0	0.0	0.0	0.0	0.0	0.0	0.0	0.0	0.0083333333333333
P0C629	252	Y	0.0	0.0166666666666666	0.0	0.0	0.125	0.0	0.0	0.0	0.0	0.0	0.0	0.0	0.0	0.0	0.0	0.0	0.0	0.0	0.0	0.8583333333333333
P0C629	253	G	0.0	0.0	0.0	0.0	0.0	0.9833333333333332	0.0	0.0	0.0	0.0	0.0	0.0	0.0	0.0	0.0	0.0166666666666666	0.0	0.0	0.0	0.0
P0C629	254	R	0.0	0.8898305084745762	0.0	0.0	0.0677966101694915	0.0	0.0	0.0	0.0	0.0	0.0	0.0	0.0084745762711864	0.0	0.0084745762711864	0.0084745762711864	0.0084745762711864	0.0	0.0	0.0084745762711864
P0C629	255	T	0.9322033898305084	0.0	0.0084745762711864	0.0	0.0	0.0	0.0	0.0169491525423728	0.0	0.0084745762711864	0.0	0.0	0.0	0.0	0.0	0.0084745762711864	0.0254237288135593	0.0	0.0	0.0
P0C629	256	S	0.0	0.0169491525423728	0.0	0.0	0.0169491525423728	0.0677966101694915	0.0	0.0084745762711864	0.0	0.0	0.0	0.0	0.0084745762711864	0.0	0.0	0.8728813559322034	0.0084745762711864	0.0	0.0	0.0
P0C629	259	Y	0.0	0.0	0.0	0.0	0.0084745762711864	0.0	0.0084745762711864	0.0	0.0	0.0	0.0	0.0	0.0	0.0	0.0	0.0084745762711864	0.0	0.0	0.0	0.9745762711864406
P0C629	260	L	0.0084745762711864	0.0	0.0	0.0	0.059322033898305	0.0	0.0	0.0	0.0	0.9322033898305084	0.0	0.0	0.0	0.0	0.0	0.0	0.0	0.0	0.0	0.0
P0C629	262	P	0.0	0.0	0.0	0.0	0.0	0.0	0.0	0.0	0.0	0.0252100840336134	0.0	0.0	0.9663865546218487	0.0	0.0	0.0	0.0	0.0084033613445378	0.0	0.0
P0C629	263	K	0.0168067226890756	0.0	0.0168067226890756	0.0672268907563025	0.0	0.0	0.0	0.0	0.7310924369747899	0.0	0.0	0.0	0.0	0.0084033613445378	0.0252100840336134	0.0840336134453781	0.042016806722689	0.0084033613445378	0.0	0.0
P0C629	264	S	0.1186440677966101	0.0	0.0254237288135593	0.0084745762711864	0.0	0.0084745762711864	0.0084745762711864	0.0	0.0	0.0084745762711864	0.0084745762711864	0.0169491525423728	0.0	0.0	0.0084745762711864	0.7372881355932204	0.0508474576271186	0.0	0.0	0.0
P0C629	270	D	0.0	0.0	0.9829059829059827	0.0	0.0	0.0	0.0	0.0	0.0	0.0	0.0	0.017094017094017	0.0	0.0	0.0	0.0	0.0	0.0	0.0	0.0
P0C629	272	L	0.0	0.0	0.0	0.0	0.0	0.0	0.0	0.0086206896551724	0.0	0.9482758620689656	0.0258620689655172	0.0	0.0086206896551724	0.0	0.0	0.0	0.0	0.0086206896551724	0.0	0.0
P0C629	275	V	0.0	0.0	0.0	0.0	0.0	0.0	0.0	0.0	0.0	0.0260869565217391	0.008695652173913	0.0	0.008695652173913	0.0	0.0	0.0	0.008695652173913	0.9478260869565216	0.0	0.0
P0C629	277	Y	0.0	0.0085470085470085	0.0	0.0085470085470085	0.0	0.0	0.0085470085470085	0.0	0.0	0.0085470085470085	0.0	0.0085470085470085	0.0	0.0	0.0	0.0	0.0	0.0	0.0	0.9572649572649572
P0C629	278	T	0.0086206896551724	0.0	0.0	0.0	0.0	0.0086206896551724	0.0	0.0	0.0	0.0	0.0	0.0	0.0	0.0086206896551724	0.0	0.0	0.9655172413793104	0.0	0.0	0.0086206896551724
P0C629	281	T	0.0086206896551724	0.0	0.0	0.0	0.0	0.0	0.0172413793103448	0.0	0.0	0.0	0.0	0.0	0.0	0.0	0.0	0.0086206896551724	0.9655172413793104	0.0	0.0	0.0
P0C629	282	P	0.0	0.0	0.0	0.008695652173913	0.0	0.0	0.0	0.0	0.0	0.0	0.0	0.0	0.9478260869565216	0.0	0.0	0.0347826086956521	0.008695652173913	0.0	0.0	0.0
P0C629	283	L	0.0	0.0	0.0	0.0	0.017391304347826	0.0	0.0	0.0	0.0	0.9391304347826088	0.017391304347826	0.0	0.017391304347826	0.0	0.0	0.008695652173913	0.0	0.0	0.0	0.0
P0C629	284	L	0.0	0.0	0.0	0.0	0.1478260869565217	0.0	0.0	0.0	0.0	0.8260869565217391	0.0	0.0	0.0	0.008695652173913	0.0	0.0	0.017391304347826	0.0	0.0	0.0
P0C629	285	N	0.0	0.0	0.0087719298245614	0.0263157894736842	0.0	0.0	0.0	0.0	0.0087719298245614	0.0	0.0	0.912280701754386	0.0087719298245614	0.0	0.0	0.0350877192982456	0.0	0.0	0.0	0.0
P0C629	286	P	0.0	0.0	0.0	0.0	0.0	0.0	0.0	0.0	0.0	0.0087719298245614	0.0	0.0	0.9736842105263158	0.0	0.0	0.0087719298245614	0.0087719298245614	0.0	0.0	0.0
P0C629	288	V	0.0	0.0175438596491228	0.0	0.0	0.0	0.0	0.0	0.219298245614035	0.0	0.0087719298245614	0.0087719298245614	0.0	0.0	0.0	0.0087719298245614	0.0	0.0	0.7368421052631579	0.0	0.0
P0C629	289	Y	0.0	0.0087719298245614	0.0087719298245614	0.0	0.0087719298245614	0.0	0.0	0.0	0.0	0.0	0.0	0.0087719298245614	0.0	0.0	0.0	0.0	0.0	0.0175438596491228	0.0	0.9473684210526316
P0C629	290	S	0.0088495575221238	0.0	0.0	0.0	0.0	0.0	0.0	0.0088495575221238	0.0	0.0	0.0	0.0088495575221238	0.0	0.0176991150442477	0.0	0.7522123893805309	0.2035398230088495	0.0	0.0	0.0
P0C629	291	L	0.0	0.0	0.0	0.0087719298245614	0.0087719298245614	0.0	0.0	0.0087719298245614	0.0	0.9385964912280702	0.0087719298245614	0.0	0.0175438596491228	0.0	0.0	0.0	0.0	0.0087719298245614	0.0	0.0
P0C629	292	R	0.0	0.0	0.0	0.0175438596491228	0.0	0.0	0.0	0.0	0.0175438596491228	0.0	0.0087719298245614	0.0	0.0	0.0087719298245614	0.9473684210526316	0.0	0.0	0.0	0.0	0.0
P0C629	293	N	0.0	0.0	0.0	0.0176991150442477	0.0	0.0	0.0	0.0	0.0	0.0	0.0	0.9469026548672568	0.0	0.0	0.0	0.0265486725663716	0.0088495575221238	0.0	0.0	0.0
P0C629	294	K	0.0	0.0	0.0	0.009009009009009	0.0	0.0	0.009009009009009	0.0	0.7657657657657657	0.0	0.009009009009009	0.009009009009009	0.0	0.081081081081081	0.0990990990990991	0.0	0.018018018018018	0.0	0.0	0.0
P0C629	295	E	0.09009009009009	0.0	0.1531531531531531	0.7207207207207207	0.0	0.027027027027027	0.0	0.0	0.009009009009009	0.0	0.0	0.0	0.0	0.0	0.0	0.0	0.0	0.0	0.0	0.0
P0C629	296	V	0.027027027027027	0.0	0.0	0.0	0.1531531531531531	0.018018018018018	0.0	0.009009009009009	0.0	0.018018018018018	0.045045045045045	0.0	0.0	0.0	0.0	0.0	0.0	0.7297297297297297	0.0	0.0
P0C629	299	A	0.9090909090909092	0.0181818181818181	0.0	0.0	0.0	0.0181818181818181	0.0	0.0	0.009090909090909	0.0	0.0	0.0	0.0	0.0	0.0	0.0363636363636363	0.009090909090909	0.0	0.0	0.0
P0C629	300	L	0.0	0.0	0.0	0.009090909090909	0.0181818181818181	0.0	0.0	0.0818181818181818	0.0	0.8454545454545455	0.0	0.0	0.009090909090909	0.0	0.0	0.0181818181818181	0.0	0.0181818181818181	0.0	0.0
P0C646	1	G	0.0052770448548812	0.0	0.0026385224274406	0.0	0.0	0.9841688654353562	0.0	0.0	0.0	0.0	0.0	0.0026385224274406	0.0	0.0	0.0	0.0052770448548812	0.0	0.0	0.0	0.0
P0C646	2	I	0.0	0.0	0.0	0.0026385224274406	0.0	0.0	0.0	0.8759894459102903	0.0	0.0026385224274406	0.0184696569920844	0.0	0.0	0.0	0.0	0.0	0.0105540897097625	0.0870712401055409	0.0	0.0026385224274406
P0C646	3	P	0.0105263157894736	0.0	0.0	0.0	0.0	0.0	0.0	0.0	0.0026315789473684	0.0052631578947368	0.0	0.0	0.9578947368421052	0.0	0.0026315789473684	0.0157894736842105	0.0	0.0052631578947368	0.0	0.0
P0C646	4	G	0.0	0.0	0.0052770448548812	0.0	0.0	0.9815303430079156	0.0	0.0	0.0026385224274406	0.0	0.0	0.0	0.0	0.0	0.0026385224274406	0.0079155672823219	0.0	0.0	0.0	0.0
P0C646	5	L	0.0	0.0	0.0	0.0	0.0026315789473684	0.0	0.0	0.0	0.0026315789473684	0.9078947368421052	0.0710526315789473	0.0	0.0026315789473684	0.0	0.0078947368421052	0.0	0.0026315789473684	0.0026315789473684	0.0	0.0
P0C646	6	E	0.0	0.0	0.0	0.9606299212598424	0.0	0.0	0.0	0.0	0.0104986876640419	0.0026246719160104	0.0	0.0	0.0	0.0209973753280839	0.0026246719160104	0.0026246719160104	0.0	0.0	0.0	0.0
P0C646	9	H	0.0	0.0	0.0	0.0	0.0	0.0	0.8586387434554974	0.0	0.0	0.0	0.0	0.0026178010471204	0.0	0.1204188481675392	0.0052356020942408	0.0	0.0	0.0	0.0	0.013089005235602
P0C646	11	W	0.0	0.0026455026455026	0.0	0.0	0.0026455026455026	0.0052910052910052	0.0	0.0	0.0	0.0052910052910052	0.0	0.0	0.0	0.0	0.0	0.0	0.0	0.0026455026455026	0.9788359788359788	0.0026455026455026
P0C646	12	I	0.0026178010471204	0.0	0.0	0.0	0.0104712041884816	0.0	0.0	0.7801047120418848	0.0	0.1806282722513089	0.0104712041884816	0.0	0.0	0.0	0.0	0.0	0.0	0.0157068062827225	0.0	0.0
P0C646	15	P	0.0026041666666666	0.0	0.0	0.0	0.0	0.0	0.0	0.0	0.0	0.0260416666666666	0.0	0.0	0.9635416666666666	0.0	0.0	0.0078125	0.0	0.0	0.0	0.0
P0C646	16	F	0.0	0.0026109660574412	0.0	0.0	0.8224543080939948	0.0	0.0	0.0496083550913838	0.0	0.0704960835509138	0.0026109660574412	0.0026109660574412	0.0	0.0	0.0	0.0026109660574412	0.0026109660574412	0.04177545691906	0.0	0.0026109660574412
P0C646	17	S	0.0	0.7552083333333334	0.0	0.0	0.1354166666666666	0.0182291666666666	0.0	0.0026041666666666	0.0	0.0130208333333333	0.0	0.0	0.0	0.0	0.0	0.0703125	0.0026041666666666	0.0	0.0	0.0026041666666666
P0C646	20	Y	0.0025974025974025	0.0025974025974025	0.0	0.0	0.0207792207792207	0.0077922077922077	0.0	0.0	0.0	0.0	0.0	0.0025974025974025	0.0	0.0	0.0025974025974025	0.0	0.0	0.0	0.0	0.961038961038961
P0C646	23	A	0.8727272727272727	0.0	0.0	0.0	0.0025974025974025	0.0155844155844155	0.0025974025974025	0.0077922077922077	0.0	0.0	0.0	0.0	0.0051948051948051	0.0	0.0	0.0311688311688311	0.0441558441558441	0.0181818181818181	0.0	0.0
P0C646	26	G	0.0129870129870129	0.0	0.0	0.0025974025974025	0.0	0.9662337662337662	0.0	0.0	0.0	0.0	0.0	0.0	0.0	0.0	0.0	0.0155844155844155	0.0025974025974025	0.0	0.0	0.0
P0C646	27	N	0.0	0.0	0.0025974025974025	0.0	0.0	0.0	0.0	0.0051948051948051	0.0025974025974025	0.0	0.0	0.9896103896103896	0.0	0.0	0.0	0.0	0.0	0.0	0.0	0.0
P0C646	31	I	0.0	0.0	0.0	0.0	0.0051679586563307	0.0	0.0	0.2118863049095607	0.0	0.7157622739018088	0.0310077519379844	0.0	0.0	0.0	0.0	0.0051679586563307	0.0025839793281653	0.0284237726098191	0.0	0.0
P0C646	34	I	0.0	0.0	0.0	0.0	0.0	0.0	0.0	0.8393782383419689	0.0	0.0077720207253886	0.0025906735751295	0.0	0.0	0.0	0.0	0.0	0.0025906735751295	0.1476683937823834	0.0	0.0
P0C646	40	L	0.0	0.0	0.0	0.0	0.0025641025641025	0.0	0.0	0.0	0.0	0.9923076923076924	0.0	0.0	0.0025641025641025	0.0	0.0	0.0	0.0	0.0025641025641025	0.0	0.0
P0C646	41	H	0.0	0.0	0.0	0.0	0.0	0.0	0.8676844783715013	0.0	0.0	0.0	0.0	0.0	0.0	0.0305343511450381	0.0916030534351145	0.0	0.0	0.0	0.005089058524173	0.005089058524173
P0C646	43	P	0.0	0.0	0.0	0.0	0.0	0.0	0.0025445292620865	0.0	0.0	0.005089058524173	0.0	0.0	0.9770992366412212	0.0	0.0025445292620865	0.0127226463104325	0.0	0.0	0.0	0.0
P0C646	44	M	0.0	0.0	0.0	0.0	0.0	0.0	0.0	0.0025125628140703	0.0	0.0025125628140703	0.9748743718592964	0.0	0.0	0.0	0.0	0.0	0.0050251256281407	0.0150753768844221	0.0	0.0
P0C646	47	F	0.0	0.0	0.0	0.0	0.9307875894988068	0.0	0.0	0.0023866348448687	0.0	0.0668257756563245	0.0	0.0	0.0	0.0	0.0	0.0	0.0	0.0	0.0	0.0
P0C646	48	L	0.0	0.0	0.0	0.0	0.0047846889952153	0.0	0.0	0.0047846889952153	0.0	0.985645933014354	0.0	0.0	0.0	0.0	0.0	0.0	0.0	0.0047846889952153	0.0	0.0
P0C646	50	M	0.0023696682464454	0.0	0.0	0.0023696682464454	0.0047393364928909	0.0	0.0	0.1090047393364928	0.0	0.1018957345971564	0.7654028436018957	0.0	0.0	0.0	0.0	0.0023696682464454	0.0047393364928909	0.0071090047393364	0.0	0.0
P0C646	51	L	0.0	0.0	0.0	0.0	0.0	0.0	0.0	0.0	0.0	0.9929577464788732	0.0023474178403755	0.0	0.0	0.0	0.0	0.0023474178403755	0.0	0.0023474178403755	0.0	0.0
P0C646	55	D	0.0	0.0	0.9858823529411764	0.0	0.0	0.0047058823529411	0.0023529411764705	0.0	0.0	0.0	0.0	0.0070588235294117	0.0	0.0	0.0	0.0	0.0	0.0	0.0	0.0
P0C646	56	F	0.0023529411764705	0.0	0.0	0.0	0.0094117647058823	0.0023529411764705	0.0	0.1247058823529411	0.0	0.7529411764705882	0.0047058823529411	0.0	0.0	0.0023529411764705	0.0	0.0	0.0	0.1011764705882353	0.0	0.0
P0C646	58	L	0.0164705882352941	0.0	0.0	0.0023529411764705	0.0070588235294117	0.0070588235294117	0.0	0.0141176470588235	0.0	0.8752941176470588	0.0470588235294117	0.0	0.0	0.0	0.0	0.0023529411764705	0.0117647058823529	0.0164705882352941	0.0	0.0
P0C646	59	A	0.0375586854460093	0.1408450704225352	0.0	0.0	0.0	0.0023474178403755	0.0	0.0046948356807511	0.0	0.0023474178403755	0.0	0.0	0.0023474178403755	0.0	0.0	0.755868544600939	0.0469483568075117	0.0046948356807511	0.0	0.0023474178403755
P0C646	60	T	0.0023584905660377	0.0	0.0	0.0	0.0094339622641509	0.0	0.0	0.0047169811320754	0.0	0.0117924528301886	0.0141509433962264	0.0283018867924528	0.0	0.0	0.0	0.1438679245283018	0.7830188679245284	0.0023584905660377	0.0	0.0
P0C646	64	P	0.0	0.0	0.0	0.0	0.0	0.0	0.0	0.0	0.0	0.0046838407494145	0.0	0.0	0.9953161592505856	0.0	0.0	0.0	0.0	0.0	0.0	0.0
P0C646	65	K	0.0	0.0	0.0	0.0046838407494145	0.0	0.0	0.0070257611241217	0.0023419203747072	0.819672131147541	0.0	0.0	0.0351288056206089	0.0	0.0304449648711943	0.0889929742388758	0.0023419203747072	0.009367681498829	0.0	0.0	0.0
P0C646	67	L	0.0	0.0	0.0	0.0	0.0093240093240093	0.0	0.0	0.0046620046620046	0.0	0.972027972027972	0.0093240093240093	0.0	0.0	0.0	0.0	0.0	0.0	0.0046620046620046	0.0	0.0
P0C646	69	I	0.0	0.0	0.0	0.0	0.0	0.0	0.0	0.7855477855477856	0.0023310023310023	0.0629370629370629	0.0046620046620046	0.0745920745920745	0.0	0.0	0.0	0.0023310023310023	0.0069930069930069	0.0606060606060606	0.0	0.0
P0C646	70	L	0.0	0.0	0.0	0.0	0.8578088578088578	0.0	0.0	0.0	0.0	0.1282051282051282	0.0023310023310023	0.0	0.0023310023310023	0.0	0.0	0.0046620046620046	0.0	0.0	0.0023310023310023	0.0023310023310023
P0C646	71	W	0.0	0.0070093457943925	0.0	0.0	0.0023364485981308	0.0	0.0	0.0023364485981308	0.0	0.0116822429906542	0.0	0.0	0.0	0.0	0.0	0.0	0.0	0.0	0.9766355140186916	0.0
P0C646	77	I	0.0	0.0	0.0	0.0	0.0046728971962616	0.0	0.0	0.9322429906542056	0.0	0.0163551401869158	0.0163551401869158	0.0	0.0	0.0	0.0	0.0163551401869158	0.0023364485981308	0.0116822429906542	0.0	0.0
P0C646	79	F	0.009367681498829	0.0023419203747072	0.0	0.0	0.882903981264637	0.0	0.0023419203747072	0.0046838407494145	0.0	0.0491803278688524	0.0	0.0	0.0	0.0	0.0	0.0023419203747072	0.0023419203747072	0.0140515222482435	0.0	0.0304449648711943
P0C646	82	C	0.0	0.9953271028037384	0.0	0.0	0.0	0.0	0.0	0.0	0.0	0.0	0.0	0.0	0.0	0.0	0.0	0.0	0.0	0.0	0.0023364485981308	0.0023364485981308
P0C646	85	Q	0.0	0.0	0.0	0.0023419203747072	0.0	0.0	0.0	0.0	0.0	0.0	0.0	0.0	0.0	0.9976580796252928	0.0	0.0	0.0	0.0	0.0	0.0
P0C646	86	M	0.0	0.0	0.0	0.0023310023310023	0.0	0.0023310023310023	0.0	0.0326340326340326	0.0	0.1212121212121212	0.7692307692307693	0.0	0.0	0.0	0.0	0.0023310023310023	0.0	0.0699300699300699	0.0	0.0
P0C646	87	F	0.0	0.0	0.0	0.0023310023310023	0.8834498834498834	0.0	0.0023310023310023	0.0023310023310023	0.0	0.0023310023310023	0.0023310023310023	0.0	0.0	0.0	0.0	0.0	0.0	0.0023310023310023	0.0069930069930069	0.0955710955710955
P0C646	88	F	0.0	0.0139860139860139	0.0	0.0	0.8135198135198135	0.0	0.0	0.0046620046620046	0.0	0.1118881118881118	0.0046620046620046	0.0	0.0	0.0	0.0	0.0116550116550116	0.0093240093240093	0.0303030303030303	0.0	0.0
P0C646	90	H	0.0	0.0	0.0046728971962616	0.0	0.0023364485981308	0.0	0.9532710280373832	0.0023364485981308	0.0	0.0023364485981308	0.0	0.0	0.0023364485981308	0.0046728971962616	0.0023364485981308	0.0046728971962616	0.0046728971962616	0.0	0.0	0.0163551401869158
P0C646	96	E	0.0	0.0	0.1471962616822429	0.8364485981308412	0.0	0.0023364485981308	0.0023364485981308	0.0	0.0	0.0	0.0	0.0	0.0	0.0093457943925233	0.0	0.0	0.0	0.0023364485981308	0.0	0.0
P0C646	97	S	0.058411214953271	0.0	0.0	0.0	0.0	0.0	0.0	0.0	0.0	0.0023364485981308	0.0	0.0	0.0023364485981308	0.0	0.0	0.911214953271028	0.0233644859813084	0.0	0.0	0.0023364485981308
P0C646	100	L	0.0	0.0023201856148491	0.0	0.0	0.0556844547563805	0.0	0.0	0.0116009280742459	0.0	0.91415313225058	0.0069605568445475	0.0	0.0	0.0023201856148491	0.0	0.0	0.0023201856148491	0.0046403712296983	0.0	0.0
P0C646	102	A	0.7842227378190255	0.0	0.0	0.0	0.0	0.0232018561484918	0.0	0.0069605568445475	0.0	0.0719257540603248	0.0023201856148491	0.0	0.0	0.0	0.0	0.0185614849187935	0.0417633410672853	0.0510440835266821	0.0	0.0
P0C646	103	M	0.0	0.0	0.0	0.0	0.0	0.0	0.0	0.0023148148148148	0.0023148148148148	0.0069444444444444	0.9814814814814816	0.0	0.0	0.0	0.0	0.0	0.0046296296296296	0.0023148148148148	0.0	0.0
P0C646	104	A	0.9584295612009238	0.0	0.0	0.0	0.0	0.0207852193995381	0.0	0.0023094688221709	0.0	0.0	0.0	0.0	0.0023094688221709	0.0	0.0	0.0115473441108545	0.0	0.0046189376443418	0.0	0.0
P0C646	106	D	0.0	0.0	0.9930715935334872	0.0	0.0	0.0	0.0	0.0023094688221709	0.0	0.0	0.0	0.0023094688221709	0.0	0.0	0.0	0.0	0.0	0.0	0.0	0.0023094688221709
P0C646	107	R	0.0	0.0208333333333333	0.0023148148148148	0.0	0.0	0.0	0.0231481481481481	0.0	0.0	0.0069444444444444	0.0	0.0	0.0023148148148148	0.0023148148148148	0.9375	0.0023148148148148	0.0	0.0	0.0023148148148148	0.0
P0C646	108	Y	0.0	0.011574074074074	0.0	0.0	0.0763888888888889	0.0	0.0069444444444444	0.0	0.0	0.0	0.0	0.0	0.0	0.0	0.0	0.0023148148148148	0.0	0.0	0.0	0.9027777777777778
P0C646	109	V	0.0	0.0	0.0	0.0	0.0046403712296983	0.0	0.0	0.0858468677494199	0.0	0.0440835266821345	0.0301624129930394	0.0	0.0	0.0	0.0	0.0	0.0046403712296983	0.8306264501160093	0.0	0.0
P0C646	110	A	0.9930394431554525	0.0	0.0	0.0	0.0	0.0	0.0	0.0	0.0	0.0	0.0	0.0	0.0	0.0	0.0	0.0	0.0023201856148491	0.0046403712296983	0.0	0.0
P0C646	111	I	0.0	0.0	0.0	0.0	0.0	0.0	0.0	0.960648148148148	0.0	0.0	0.0023148148148148	0.0023148148148148	0.0	0.0	0.0	0.0	0.0046296296296296	0.0300925925925925	0.0	0.0
P0C646	112	C	0.0	0.976851851851852	0.0	0.0	0.0	0.0023148148148148	0.0	0.0	0.0	0.0	0.0	0.0	0.0	0.0	0.0069444444444444	0.0138888888888888	0.0	0.0	0.0	0.0
P0C646	114	P	0.0	0.0	0.0	0.0	0.0	0.0	0.0023094688221709	0.0	0.0	0.0023094688221709	0.0	0.0	0.9907621247113164	0.0	0.0	0.0046189376443418	0.0	0.0	0.0	0.0
P0C646	115	L	0.0	0.0	0.0	0.0	0.0	0.0	0.0023201856148491	0.0	0.0	0.9907192575406032	0.0	0.0	0.0069605568445475	0.0	0.0	0.0	0.0	0.0	0.0	0.0
P0C646	116	R	0.0023041474654377	0.0046082949308755	0.0	0.0023041474654377	0.0	0.0	0.2004608294930875	0.0	0.0161290322580645	0.0	0.0023041474654377	0.0	0.0	0.0368663594470046	0.7211981566820277	0.0023041474654377	0.0069124423963133	0.0	0.0046082949308755	0.0
P0C646	117	Y	0.0	0.0046082949308755	0.0	0.0	0.0	0.0	0.1728110599078341	0.0023041474654377	0.0	0.0	0.0	0.0	0.0	0.0	0.0	0.0	0.0	0.0	0.0	0.8202764976958525
P0C646	119	I	0.0	0.0023041474654377	0.0	0.0	0.0	0.0	0.0	0.7534562211981567	0.0023041474654377	0.0460829493087557	0.0092165898617511	0.0023041474654377	0.0	0.0	0.0	0.0	0.0391705069124423	0.1451612903225806	0.0	0.0
P0C646	120	L	0.0	0.0	0.0	0.0	0.0414746543778801	0.0	0.0	0.0023041474654377	0.0	0.9493087557603688	0.0046082949308755	0.0	0.0	0.0	0.0	0.0	0.0	0.0023041474654377	0.0	0.0
P0C646	121	T	0.0069124423963133	0.0	0.0	0.0	0.0	0.0	0.0046082949308755	0.0023041474654377	0.0023041474654377	0.0	0.0023041474654377	0.0276497695852534	0.0092165898617511	0.0	0.0115207373271889	0.0668202764976958	0.8617511520737328	0.0023041474654377	0.0	0.0023041474654377
P0C646	135	R	0.0	0.0049504950495049	0.0	0.0	0.0	0.0024752475247524	0.0099009900990099	0.0	0.0123762376237623	0.0	0.0	0.0	0.0024752475247524	0.0049504950495049	0.9405940594059404	0.0099009900990099	0.0	0.0074257425742574	0.0049504950495049	0.0
P0C646	142	P	0.0092378752886836	0.0	0.0	0.0	0.0	0.0023094688221709	0.0	0.0	0.0	0.0023094688221709	0.0	0.0	0.9838337182448036	0.0	0.0	0.0023094688221709	0.0	0.0	0.0	0.0
P0C646	146	L	0.0	0.0	0.0	0.0	0.0046189376443418	0.0	0.0	0.0138568129330254	0.0	0.9145496535796768	0.0554272517321016	0.0	0.0	0.0	0.0	0.0	0.0	0.0092378752886836	0.0023094688221709	0.0
P0C646	149	R	0.0	0.0115207373271889	0.0	0.0	0.0	0.0046082949308755	0.0115207373271889	0.0	0.0069124423963133	0.0092165898617511	0.0	0.0138248847926267	0.0	0.0576036866359447	0.8225806451612904	0.0253456221198156	0.0023041474654377	0.0	0.0345622119815668	0.0
P0C646	150	L	0.0	0.0023041474654377	0.0	0.0	0.0230414746543778	0.0	0.0	0.0	0.0046082949308755	0.8617511520737328	0.0253456221198156	0.0	0.0	0.0	0.0023041474654377	0.0	0.0	0.0023041474654377	0.076036866359447	0.0023041474654377
P0C646	151	T	0.0023094688221709	0.0	0.0069284064665127	0.0	0.0	0.0	0.0854503464203233	0.0046189376443418	0.0138568129330254	0.0138568129330254	0.0	0.0092378752886836	0.7066974595842956	0.0046189376443418	0.0161662817551963	0.0715935334872979	0.0623556581986143	0.0	0.0	0.0023094688221709
P0C646	153	C	0.0	0.9539170506912442	0.0	0.0023041474654377	0.0023041474654377	0.0046082949308755	0.0046082949308755	0.0	0.0	0.0	0.0	0.0	0.0	0.0023041474654377	0.0	0.0023041474654377	0.0	0.0	0.0	0.0276497695852534
P0C646	158	I	0.0	0.0	0.0	0.0	0.0046296296296296	0.0023148148148148	0.0	0.7870370370370371	0.0	0.0856481481481481	0.0717592592592592	0.0	0.0	0.0	0.0	0.0	0.0023148148148148	0.0462962962962962	0.0	0.0
P0C646	160	H	0.0	0.0	0.0069124423963133	0.0	0.0	0.0	0.9447004608294932	0.0023041474654377	0.0	0.0	0.0	0.0138248847926267	0.0	0.0253456221198156	0.0	0.0	0.0069124423963133	0.0	0.0	0.0
P0C646	162	Y	0.0092378752886836	0.0023094688221709	0.0046189376443418	0.0	0.0762124711316397	0.0023094688221709	0.0254041570438799	0.0023094688221709	0.0	0.0023094688221709	0.0	0.0	0.0	0.0	0.0	0.0069284064665127	0.0	0.0023094688221709	0.0023094688221709	0.8637413394919169
P0C646	163	C	0.0	0.9930715935334872	0.0	0.0023094688221709	0.0	0.0	0.0	0.0	0.0	0.0	0.0023094688221709	0.0	0.0	0.0	0.0	0.0	0.0	0.0	0.0	0.0023094688221709
P0C646	164	E	0.0023148148148148	0.0	0.0763888888888889	0.8981481481481481	0.0	0.0	0.0	0.0	0.0092592592592592	0.0069444444444444	0.0	0.0	0.0	0.0	0.0	0.0	0.0069444444444444	0.0	0.0	0.0
P0C646	165	H	0.0	0.0	0.0023094688221709	0.0	0.0300230946882217	0.0	0.9191685912240184	0.0	0.0	0.0023094688221709	0.0	0.0300230946882217	0.0	0.0069284064665127	0.0	0.0023094688221709	0.0	0.0	0.0	0.0069284064665127
P0C646	167	A	0.7043879907621247	0.0	0.0023094688221709	0.0	0.0	0.0	0.0	0.0161662817551963	0.0	0.0184757505773672	0.0092378752886836	0.0	0.0	0.0	0.0	0.0092378752886836	0.0023094688221709	0.2378752886836027	0.0	0.0
P0C646	169	L	0.0046189376443418	0.0	0.0	0.0	0.0138568129330254	0.0	0.0	0.023094688221709	0.0	0.9006928406466512	0.0184757505773672	0.0	0.0023094688221709	0.0046189376443418	0.0	0.0	0.0	0.0161662817551963	0.0	0.0161662817551963
P0C646	171	C	0.0115473441108545	0.9399538106235564	0.0	0.0	0.0	0.0	0.0	0.0	0.0	0.0	0.0	0.0	0.0	0.0	0.0046189376443418	0.0346420323325635	0.0069284064665127	0.0	0.0	0.0023094688221709
P0C646	174	I	0.0092165898617511	0.0	0.0	0.0	0.0115207373271889	0.0	0.0	0.7327188940092166	0.0023041474654377	0.0046082949308755	0.0	0.0023041474654377	0.0	0.0	0.0023041474654377	0.0023041474654377	0.1912442396313364	0.0414746543778801	0.0	0.0
P0C646	177	N	0.0	0.0	0.0069284064665127	0.0	0.0	0.0023094688221709	0.0023094688221709	0.0	0.0	0.0023094688221709	0.0023094688221709	0.8729792147806005	0.0	0.0	0.0161662817551963	0.0831408775981524	0.0092378752886836	0.0	0.0	0.0023094688221709
P0C646	180	Y	0.0	0.0046189376443418	0.0	0.0	0.046189376443418	0.0	0.0	0.0	0.0	0.0	0.0	0.0	0.0	0.0	0.0	0.0	0.0	0.0	0.0	0.9491916859122402
P0C646	181	G	0.0023094688221709	0.0	0.0	0.0023094688221709	0.0	0.9376443418013856	0.0	0.0	0.0	0.0	0.0	0.0	0.0	0.0	0.0069284064665127	0.0484988452655889	0.0023094688221709	0.0	0.0	0.0
P0C646	192	D	0.0046189376443418	0.0	0.9191685912240184	0.0023094688221709	0.0023094688221709	0.0023094688221709	0.0046189376443418	0.0	0.0	0.0046189376443418	0.0	0.0577367205542725	0.0	0.0	0.0	0.0	0.0	0.0023094688221709	0.0	0.0
P0C646	196	I	0.0	0.0	0.0	0.0	0.0023419203747072	0.0	0.0	0.9344262295081968	0.0	0.0023419203747072	0.0023419203747072	0.0	0.0	0.0	0.0	0.0023419203747072	0.0023419203747072	0.0538641686182669	0.0	0.0
P0C646	199	S	0.0	0.0	0.0	0.0	0.0023148148148148	0.0	0.0	0.0	0.0	0.0	0.0	0.0	0.0	0.0	0.0	0.9930555555555556	0.0	0.0	0.0	0.0046296296296296
P0C646	200	Y	0.0	0.0023148148148148	0.0	0.0	0.0	0.0	0.0046296296296296	0.0	0.0	0.0	0.0	0.0	0.0	0.0	0.0	0.0	0.0	0.0	0.0	0.9930555555555556
P0C646	203	I	0.0	0.0	0.0	0.0	0.0	0.0	0.0	0.9791666666666666	0.0	0.0138888888888888	0.0	0.0	0.0	0.0	0.0	0.0	0.0023148148148148	0.0046296296296296	0.0	0.0
P0C646	204	L	0.0093023255813953	0.0	0.0	0.0	0.0302325581395348	0.0	0.0	0.0232558139534883	0.0	0.9348837209302324	0.0	0.0	0.0023255813953488	0.0	0.0	0.0	0.0	0.0	0.0	0.0
P0C646	206	S	0.752913752913753	0.0069930069930069	0.0	0.0233100233100233	0.0	0.0	0.0	0.0	0.0	0.0	0.0	0.0	0.0	0.0	0.0	0.0209790209790209	0.1748251748251748	0.0209790209790209	0.0	0.0
P0C646	207	V	0.0116279069767441	0.0	0.0	0.0	0.0023255813953488	0.0023255813953488	0.0	0.1209302325581395	0.0	0.0209302325581395	0.0023255813953488	0.0	0.0	0.0	0.0	0.0	0.0	0.8395348837209302	0.0	0.0
P0C646	208	F	0.0046403712296983	0.0162412993039443	0.0	0.0	0.7099767981438515	0.0	0.0	0.0232018561484918	0.0	0.1531322505800464	0.0232018561484918	0.0	0.0	0.0023201856148491	0.0	0.0	0.0092807424593967	0.0510440835266821	0.0069605568445475	0.0
P0C646	210	I	0.0	0.0023255813953488	0.0	0.0	0.0116279069767441	0.0	0.0	0.0813953488372093	0.0	0.8767441860465116	0.0162790697674418	0.0	0.0	0.0	0.0	0.0023255813953488	0.0	0.0093023255813953	0.0	0.0
P0C646	211	S	0.0324825986078886	0.0	0.0	0.0	0.0	0.0	0.0	0.0	0.0069605568445475	0.0139211136890951	0.0	0.0023201856148491	0.7122969837587007	0.0	0.0	0.2204176334106728	0.0116009280742459	0.0	0.0	0.0
P0C646	212	S	0.0092807424593967	0.0046403712296983	0.0	0.0023201856148491	0.0023201856148491	0.0069605568445475	0.0	0.0023201856148491	0.0023201856148491	0.0	0.0023201856148491	0.0023201856148491	0.0	0.0116009280742459	0.0	0.8677494199535963	0.0835266821345707	0.0	0.0	0.0023201856148491
P0C646	215	A	0.9439252336448598	0.0	0.0023364485981308	0.0116822429906542	0.0	0.0023364485981308	0.0	0.0023364485981308	0.0	0.0	0.0	0.0	0.0	0.0	0.0	0.0070093457943925	0.0233644859813084	0.0070093457943925	0.0	0.0
P0C646	216	R	0.0	0.014018691588785	0.0	0.0	0.0023364485981308	0.0046728971962616	0.02803738317757	0.0	0.0046728971962616	0.0093457943925233	0.0023364485981308	0.0	0.0	0.0747663551401869	0.8387850467289719	0.0116822429906542	0.0	0.0	0.0070093457943925	0.0023364485981308
P0C646	218	K	0.0	0.0	0.0	0.0025062656641604	0.0	0.0	0.0	0.0	0.9699248120300752	0.0	0.0	0.0	0.0	0.0025062656641604	0.0225563909774436	0.0	0.0025062656641604	0.0	0.0	0.0
P0C646	219	A	0.7906976744186046	0.0	0.0	0.0	0.0	0.0	0.0	0.0046511627906976	0.0	0.0	0.0023255813953488	0.0	0.0	0.0	0.0	0.0627906976744186	0.1395348837209302	0.0	0.0	0.0
P0C646	222	T	0.0023201856148491	0.0	0.0	0.0	0.0	0.0	0.0	0.0	0.0046403712296983	0.0	0.0	0.0023201856148491	0.0	0.0	0.0023201856148491	0.0	0.988399071925754	0.0	0.0	0.0
P0C646	223	C	0.0	0.988399071925754	0.0	0.0	0.0023201856148491	0.0	0.0	0.0	0.0	0.0	0.0	0.0	0.0	0.0	0.0046403712296983	0.0	0.0	0.0	0.0023201856148491	0.0023201856148491
P0C646	225	S	0.1331775700934579	0.0093457943925233	0.0	0.0	0.0023364485981308	0.0	0.0	0.0	0.0	0.0	0.0	0.0	0.0070093457943925	0.0	0.0	0.8411214953271028	0.0070093457943925	0.0	0.0	0.0
P0C646	226	H	0.0023364485981308	0.0	0.0	0.0	0.0	0.0	0.9906542056074766	0.0	0.0	0.0023364485981308	0.0	0.0	0.0	0.0	0.0023364485981308	0.0	0.0023364485981308	0.0	0.0	0.0
P0C646	228	C	0.0350467289719626	0.7266355140186916	0.0	0.0023364485981308	0.0257009345794392	0.1401869158878504	0.0	0.0	0.0	0.0046728971962616	0.0	0.0	0.0	0.0	0.0023364485981308	0.0397196261682243	0.0093457943925233	0.0	0.0093457943925233	0.0046728971962616
P0C646	229	V	0.1238317757009345	0.0	0.0	0.0	0.0	0.0	0.0	0.0397196261682243	0.0	0.0046728971962616	0.0	0.0	0.0	0.0	0.0	0.0046728971962616	0.0163551401869158	0.8107476635514018	0.0	0.0
P0C646	230	I	0.0	0.0	0.0	0.0	0.0211764705882352	0.0	0.0	0.851764705882353	0.0	0.0376470588235294	0.0752941176470588	0.0	0.0023529411764705	0.0	0.0	0.0	0.0070588235294117	0.0047058823529411	0.0	0.0
P0C646	231	F	0.0117370892018779	0.0774647887323943	0.0	0.0	0.0328638497652582	0.0	0.0	0.0375586854460093	0.0	0.7323943661971831	0.0023474178403755	0.0	0.0023474178403755	0.0	0.0	0.0211267605633802	0.0140845070422535	0.0657276995305164	0.0	0.0023474178403755
P0C646	233	F	0.0	0.0023529411764705	0.0	0.0	0.8494117647058823	0.0	0.0	0.0023529411764705	0.0	0.0164705882352941	0.0	0.0	0.0	0.0	0.0	0.0705882352941176	0.0470588235294117	0.0117647058823529	0.0	0.0
P0C646	234	Y	0.0	0.0047169811320754	0.0	0.0	0.0471698113207547	0.0	0.0023584905660377	0.0	0.0	0.0023584905660377	0.0	0.0023584905660377	0.0023584905660377	0.0	0.0	0.0023584905660377	0.0	0.0	0.0	0.9363207547169812
P0C646	236	P	0.0023419203747072	0.0	0.0	0.0	0.0023419203747072	0.0	0.0	0.0	0.0	0.0421545667447306	0.0	0.0	0.9227166276346604	0.0	0.0	0.0210772833723653	0.009367681498829	0.0	0.0	0.0
P0C646	239	F	0.0023474178403755	0.0	0.0	0.0	0.960093896713615	0.0	0.0	0.0140845070422535	0.0	0.0164319248826291	0.0	0.0	0.0	0.0	0.0	0.0046948356807511	0.0	0.0023474178403755	0.0	0.0
P0C646	240	S	0.0070422535211267	0.0117370892018779	0.0	0.0	0.0	0.0	0.0	0.0046948356807511	0.0	0.0046948356807511	0.0023474178403755	0.0093896713615023	0.0	0.0	0.0	0.812206572769953	0.1478873239436619	0.0	0.0	0.0
P0C646	244	H	0.0	0.0	0.0046838407494145	0.0046838407494145	0.0046838407494145	0.0	0.7939110070257611	0.0	0.0	0.0023419203747072	0.0	0.0023419203747072	0.0023419203747072	0.1007025761124121	0.0	0.0046838407494145	0.0	0.0	0.0	0.0796252927400468
P0C646	245	R	0.0	0.0140845070422535	0.0	0.0	0.0	0.0046948356807511	0.0211267605633802	0.0	0.0	0.0046948356807511	0.0	0.0	0.0	0.0070422535211267	0.9366197183098592	0.0046948356807511	0.0	0.0	0.0070422535211267	0.0
P0C646	246	F	0.0	0.0	0.0023419203747072	0.0	0.9133489461358314	0.0	0.0046838407494145	0.0117096018735363	0.0	0.0070257611241217	0.0023419203747072	0.0	0.0	0.0	0.0	0.0023419203747072	0.0	0.018735362997658	0.0351288056206089	0.0023419203747072
P0C646	247	G	0.028169014084507	0.0	0.0	0.0023474178403755	0.0	0.9342723004694836	0.0023474178403755	0.0	0.0	0.0	0.0	0.0046948356807511	0.0	0.0	0.0046948356807511	0.0187793427230046	0.0	0.0023474178403755	0.0023474178403755	0.0
P0C646	252	P	0.1009615384615384	0.0	0.0048076923076923	0.0	0.0	0.0	0.0	0.0432692307692307	0.0	0.0072115384615384	0.0	0.0	0.7836538461538461	0.0	0.0024038461538461	0.0336538461538461	0.0024038461538461	0.0192307692307692	0.0	0.0024038461538461
P0C646	256	H	0.0	0.0	0.0023640661938534	0.0	0.0	0.0	0.8865248226950354	0.0	0.0023640661938534	0.0803782505910165	0.0	0.0	0.0023640661938534	0.0047281323877068	0.0189125295508274	0.0	0.0	0.0023640661938534	0.0	0.0
P0C646	257	I	0.0023640661938534	0.0	0.0023640661938534	0.0	0.0	0.0	0.0	0.8959810874704491	0.0	0.0	0.0023640661938534	0.0	0.0	0.0	0.0	0.0	0.0047281323877068	0.0921985815602836	0.0	0.0
P0C646	258	L	0.0	0.0	0.0	0.0	0.0518867924528301	0.0	0.0	0.0966981132075471	0.0	0.7688679245283019	0.0518867924528301	0.0	0.0023584905660377	0.0	0.0	0.0070754716981132	0.0047169811320754	0.0141509433962264	0.0	0.0023584905660377
P0C646	260	G	0.9454976303317536	0.0023696682464454	0.0	0.0023696682464454	0.0	0.0260663507109004	0.0	0.0	0.0	0.0023696682464454	0.0	0.0	0.0023696682464454	0.0	0.0	0.0142180094786729	0.0	0.0047393364928909	0.0	0.0
P0C646	261	S	0.0047169811320754	0.0	0.0542452830188679	0.0	0.0023584905660377	0.0	0.0070754716981132	0.0047169811320754	0.0	0.0	0.0	0.8679245283018868	0.0	0.0	0.0	0.0400943396226415	0.0117924528301886	0.0047169811320754	0.0	0.0023584905660377
P0C646	262	L	0.0	0.0	0.0	0.0	0.0641330166270783	0.004750593824228	0.0	0.0546318289786223	0.0	0.7220902612826603	0.0403800475059382	0.0	0.0	0.0	0.002375296912114	0.0	0.002375296912114	0.1068883610451306	0.0	0.002375296912114
P0C646	263	Y	0.0	0.0308056872037914	0.0	0.0023696682464454	0.0023696682464454	0.0	0.0023696682464454	0.0023696682464454	0.0	0.0	0.0	0.0023696682464454	0.0	0.0	0.0	0.0047393364928909	0.0	0.0	0.0	0.95260663507109
P0C646	267	P	0.0	0.0	0.0	0.0	0.002375296912114	0.0	0.002375296912114	0.0	0.0	0.004750593824228	0.0	0.0	0.978622327790974	0.0	0.0	0.009501187648456	0.0	0.002375296912114	0.0	0.0
P0C646	268	P	0.0047732696897374	0.0	0.0023866348448687	0.0	0.0	0.0	0.0	0.0	0.0	0.0047732696897374	0.0	0.0	0.973747016706444	0.0	0.0	0.0095465393794749	0.0047732696897374	0.0	0.0	0.0
P0C646	270	L	0.0023923444976076	0.0023923444976076	0.0	0.0	0.0023923444976076	0.0	0.0	0.0215311004784689	0.0023923444976076	0.8205741626794258	0.1004784688995215	0.0	0.0023923444976076	0.0	0.0	0.0	0.0023923444976076	0.0430622009569378	0.0	0.0
P0C646	271	N	0.0	0.0	0.0072992700729927	0.0	0.0	0.0	0.0048661800486618	0.0	0.0024330900243309	0.0	0.0	0.9829683698296836	0.0	0.0	0.0	0.0	0.0024330900243309	0.0	0.0	0.0
P0C646	272	P	0.0	0.0	0.0	0.0	0.0	0.0	0.0	0.0024271844660194	0.0	0.0024271844660194	0.0	0.0	0.9878640776699028	0.0	0.0	0.0048543689320388	0.0024271844660194	0.0	0.0	0.0
P0C646	273	I	0.0024271844660194	0.0	0.0	0.0	0.0048543689320388	0.0	0.0024271844660194	0.7111650485436893	0.0	0.0703883495145631	0.0097087378640776	0.0	0.0	0.0	0.0	0.0	0.0	0.1990291262135922	0.0	0.0
P0C646	275	Y	0.0	0.0024271844660194	0.0024271844660194	0.0	0.0	0.0	0.0	0.0	0.0	0.0048543689320388	0.0	0.0024271844660194	0.0024271844660194	0.0	0.0	0.0024271844660194	0.0	0.0	0.0	0.983009708737864
P0C646	276	G	0.0145631067961165	0.0024271844660194	0.0	0.0024271844660194	0.0	0.941747572815534	0.0	0.0	0.0	0.0024271844660194	0.0	0.0	0.0	0.0024271844660194	0.0097087378640776	0.0072815533980582	0.0145631067961165	0.0	0.0024271844660194	0.0
P0C646	277	V	0.0316301703163017	0.0024330900243309	0.0024330900243309	0.0024330900243309	0.0	0.0048661800486618	0.0	0.0851581508515815	0.0	0.0072992700729927	0.0778588807785888	0.0	0.0	0.0	0.0024330900243309	0.0	0.0024330900243309	0.781021897810219	0.0	0.0
P0C646	279	T	0.0048661800486618	0.0	0.0024330900243309	0.0024330900243309	0.0	0.0024330900243309	0.0024330900243309	0.0097323600973236	0.0	0.0	0.0048661800486618	0.0194647201946472	0.0024330900243309	0.0	0.0	0.0048661800486618	0.9440389294403893	0.0	0.0	0.0
P0C646	280	K	0.0	0.0	0.0	0.0024875621890547	0.0	0.0074626865671641	0.0	0.0049751243781094	0.8606965174129353	0.0	0.0	0.0024875621890547	0.0024875621890547	0.0398009950248756	0.0696517412935323	0.0024875621890547	0.0074626865671641	0.0	0.0	0.0
P0C646	281	Q	0.01	0.005	0.0025	0.095	0.0025	0.005	0.01	0.0025	0.0225	0.0325	0.0	0.0	0.0225	0.7575	0.02	0.0	0.0025	0.0075	0.0025	0.0
P0C646	282	I	0.0	0.0	0.0	0.0025	0.005	0.0	0.0	0.945	0.0	0.0275	0.0	0.0	0.0025	0.0	0.0025	0.0025	0.0	0.01	0.0	0.0025
P0C646	297	C	0.0	1.0	0.0	0.0	0.0	0.0	0.0	0.0	0.0	0.0	0.0	0.0	0.0	0.0	0.0	0.0	0.0	0.0	0.0	0.0
P0C671	0	M	0.0	0.0344827586206896	0.0	0.0	0.0	0.0	0.0	0.0	0.0	0.0	0.9655172413793104	0.0	0.0	0.0	0.0	0.0	0.0	0.0	0.0	0.0
P0C671	1	E	0.0	0.0	0.0689655172413793	0.9310344827586208	0.0	0.0	0.0	0.0	0.0	0.0	0.0	0.0	0.0	0.0	0.0	0.0	0.0	0.0	0.0	0.0
P0C671	3	P	0.0	0.0	0.0	0.0	0.0	0.0	0.0	0.0	0.0	0.0689655172413793	0.0	0.0	0.7931034482758621	0.0344827586206896	0.0344827586206896	0.0	0.0689655172413793	0.0	0.0	0.0
P0C671	4	R	0.0	0.0	0.0	0.0	0.0	0.0666666666666666	0.0	0.0	0.0	0.0	0.0333333333333333	0.0	0.0666666666666666	0.0666666666666666	0.7333333333333333	0.0	0.0	0.0	0.0333333333333333	0.0
P0C671	6	P	0.0344827586206896	0.0	0.0	0.0	0.0	0.0	0.0	0.0	0.0	0.1034482758620689	0.0	0.0	0.8275862068965517	0.0	0.0	0.0344827586206896	0.0	0.0	0.0	0.0
P0C671	7	R	0.0	0.0	0.0	0.0	0.0	0.0	0.0	0.0	0.2068965517241379	0.0	0.0	0.0	0.0	0.0	0.7931034482758621	0.0	0.0	0.0	0.0	0.0
P0C671	9	P	0.0	0.0	0.0	0.0	0.0	0.0	0.0344827586206896	0.0	0.0	0.0	0.0	0.0	0.896551724137931	0.0	0.0	0.0344827586206896	0.0344827586206896	0.0	0.0	0.0
P0C671	10	L	0.0	0.0	0.0	0.0	0.0	0.0	0.0	0.0	0.0	0.7586206896551724	0.0	0.0	0.1724137931034483	0.0	0.0	0.0344827586206896	0.0	0.0344827586206896	0.0	0.0
P0C671	15	A	0.8125	0.0	0.0	0.0	0.0	0.0	0.0	0.0	0.0	0.0	0.0	0.0	0.0	0.0	0.0	0.0	0.1875	0.0	0.0	0.0
P0C671	17	S	0.0	0.0	0.0	0.0	0.0	0.0	0.0	0.0	0.0	0.0	0.0	0.0	0.0	0.0	0.0	1.0	0.0	0.0	0.0	0.0
P0C671	18	L	0.0	0.0	0.0	0.0	0.0	0.0	0.0	0.0	0.0	0.96875	0.0	0.0	0.0	0.0	0.0	0.0	0.0	0.0	0.03125	0.0
P0C671	19	D	0.0	0.0	0.9375	0.0625	0.0	0.0	0.0	0.0	0.0	0.0	0.0	0.0	0.0	0.0	0.0	0.0	0.0	0.0	0.0	0.0
P0C671	20	R	0.0	0.0	0.0	0.0	0.0	0.03125	0.0	0.0	0.0	0.0	0.0	0.0	0.0	0.0	0.96875	0.0	0.0	0.0	0.0	0.0
P0C671	24	P	0.0625	0.0	0.0	0.0	0.0	0.0	0.0	0.0	0.0	0.0	0.0	0.0	0.90625	0.0	0.0	0.0	0.03125	0.0	0.0	0.0
P0C671	26	K	0.0	0.0	0.0	0.0	0.0	0.0	0.0	0.0	0.90625	0.0	0.0	0.0	0.0	0.0	0.09375	0.0	0.0	0.0	0.0	0.0
P0C671	28	S	0.0	0.03125	0.0	0.0	0.0	0.0	0.0	0.0	0.0	0.15625	0.0	0.0	0.0	0.0	0.03125	0.78125	0.0	0.0	0.0	0.0
P0C671	29	E	0.0	0.0	0.0	0.875	0.0	0.03125	0.0	0.0	0.0	0.0	0.0	0.0	0.0	0.03125	0.03125	0.0	0.03125	0.0	0.0	0.0
P0C671	30	S	0.032258064516129	0.0	0.0	0.0	0.0	0.0	0.0	0.0	0.0	0.032258064516129	0.0	0.0	0.1290322580645161	0.0	0.0	0.8064516129032258	0.0	0.0	0.0	0.0
P0C671	32	D	0.032258064516129	0.0	0.7419354838709677	0.032258064516129	0.0	0.032258064516129	0.0	0.0	0.0	0.0	0.0	0.1290322580645161	0.0	0.0	0.0	0.032258064516129	0.0	0.0	0.0	0.0
P0C671	33	C	0.0	0.9333333333333332	0.0	0.0	0.0	0.0666666666666666	0.0	0.0	0.0	0.0	0.0	0.0	0.0	0.0	0.0	0.0	0.0	0.0	0.0	0.0
P0C671	35	W	0.0	0.7741935483870968	0.0	0.0	0.0	0.1290322580645161	0.0	0.0	0.0	0.0	0.0	0.0	0.032258064516129	0.0	0.0	0.0	0.0	0.0	0.032258064516129	0.032258064516129
P0C671	36	L	0.0	0.0	0.0	0.0	0.032258064516129	0.0	0.032258064516129	0.032258064516129	0.0	0.7096774193548387	0.0	0.0	0.0967741935483871	0.0	0.0967741935483871	0.0	0.0	0.0	0.0	0.0
P0C671	37	S	0.0	0.0	0.0	0.0	0.0	0.0	0.0	0.0	0.0	0.0	0.0	0.0	0.0	0.0	0.032258064516129	0.967741935483871	0.0	0.0	0.0	0.0
P0C671	38	L	0.0	0.0	0.0	0.0	0.0	0.0	0.0	0.0	0.0	0.90625	0.03125	0.0	0.0	0.0	0.03125	0.0	0.0	0.03125	0.0	0.0
P0C671	39	P	0.0333333333333333	0.0	0.0	0.0	0.0	0.0	0.0333333333333333	0.0	0.0	0.0333333333333333	0.0	0.0	0.7666666666666667	0.0	0.0333333333333333	0.1	0.0	0.0	0.0	0.0
P0C671	40	T	0.1612903225806451	0.0	0.0	0.0	0.0	0.064516129032258	0.0	0.0	0.0	0.0	0.0	0.0	0.0	0.0	0.0	0.032258064516129	0.7419354838709677	0.0	0.0	0.0
P0C671	42	P	0.0	0.0	0.0	0.0	0.0	0.0	0.0	0.0	0.0	0.0	0.0	0.0	0.8064516129032258	0.0	0.032258064516129	0.1290322580645161	0.0	0.0	0.0	0.032258064516129
P0C671	44	R	0.0	0.0	0.0	0.0	0.0	0.0	0.0	0.0	0.0967741935483871	0.0	0.0	0.0	0.0	0.032258064516129	0.8709677419354839	0.0	0.0	0.0	0.0	0.0
P0C671	47	L	0.0	0.0	0.0	0.0	0.0	0.0	0.0	0.0	0.0	0.875	0.0	0.0	0.125	0.0	0.0	0.0	0.0	0.0	0.0	0.0
P0C671	52	S	0.0	0.0	0.0	0.0	0.0	0.0	0.0294117647058823	0.0	0.0	0.0	0.0	0.0	0.0	0.0	0.0	0.8823529411764706	0.088235294117647	0.0	0.0	0.0
P0C671	53	D	0.0	0.0	0.9411764705882352	0.0294117647058823	0.0	0.0	0.0294117647058823	0.0	0.0	0.0	0.0	0.0	0.0	0.0	0.0	0.0	0.0	0.0	0.0	0.0
P0C671	55	A	0.7352941176470589	0.0	0.0	0.0	0.0	0.0	0.0	0.0	0.0	0.0	0.0	0.0	0.0	0.0	0.0	0.088235294117647	0.1764705882352941	0.0	0.0	0.0
P0C671	56	R	0.0	0.0	0.0	0.0	0.0	0.0588235294117647	0.0	0.0	0.0	0.0	0.0294117647058823	0.0	0.0	0.0	0.9117647058823528	0.0	0.0	0.0	0.0	0.0
P0C671	60	S	0.0	0.0	0.0	0.0	0.0	0.0303030303030303	0.0	0.0303030303030303	0.0	0.0	0.0	0.0	0.0	0.0	0.0909090909090909	0.8484848484848485	0.0	0.0	0.0	0.0
P0C671	61	P	0.0	0.0	0.0	0.0	0.0	0.0	0.0	0.0	0.0	0.1515151515151515	0.0	0.0	0.8181818181818182	0.0	0.0	0.0303030303030303	0.0	0.0	0.0	0.0
P0C671	62	A	0.7272727272727273	0.0	0.0	0.0606060606060606	0.0	0.0303030303030303	0.0	0.0	0.0	0.0	0.0	0.0	0.0	0.0	0.0	0.0303030303030303	0.0606060606060606	0.0909090909090909	0.0	0.0
P0C671	64	S	0.0303030303030303	0.0	0.0	0.0	0.0	0.0303030303030303	0.0	0.0	0.0	0.0	0.0	0.0	0.0606060606060606	0.0	0.0	0.8787878787878788	0.0	0.0	0.0	0.0
P0C671	66	E	0.0	0.0	0.0	0.8387096774193549	0.0	0.1612903225806451	0.0	0.0	0.0	0.0	0.0	0.0	0.0	0.0	0.0	0.0	0.0	0.0	0.0	0.0
P0C671	67	A	0.90625	0.0	0.0	0.03125	0.0	0.0	0.0	0.0	0.0	0.0	0.0	0.0	0.0	0.0	0.0	0.03125	0.0	0.03125	0.0	0.0
P0C671	71	T	0.064516129032258	0.0	0.0	0.0	0.0	0.0	0.0	0.0	0.0	0.0	0.0967741935483871	0.0	0.0	0.0	0.0	0.0	0.7419354838709677	0.0967741935483871	0.0	0.0
P0C671	72	A	0.78125	0.0	0.0	0.0	0.0	0.03125	0.0	0.0	0.0	0.0	0.0	0.0	0.0	0.03125	0.0	0.0	0.125	0.03125	0.0	0.0
P0C671	74	A	1.0	0.0	0.0	0.0	0.0	0.0	0.0	0.0	0.0	0.0	0.0	0.0	0.0	0.0	0.0	0.0	0.0	0.0	0.0	0.0
P0C671	78	E	0.0	0.0	0.0	1.0	0.0	0.0	0.0	0.0	0.0	0.0	0.0	0.0	0.0	0.0	0.0	0.0	0.0	0.0	0.0	0.0
P0C671	79	E	0.0294117647058823	0.0	0.0294117647058823	0.8529411764705882	0.0	0.0294117647058823	0.0	0.0	0.0588235294117647	0.0	0.0	0.0	0.0	0.0	0.0	0.0	0.0	0.0	0.0	0.0
P0C671	80	T	0.0303030303030303	0.0	0.0	0.0	0.0	0.0	0.0	0.0	0.0	0.0	0.1212121212121212	0.0	0.0	0.0	0.0	0.0606060606060606	0.7878787878787878	0.0	0.0	0.0
P0C671	83	F	0.0	0.0303030303030303	0.0	0.0	0.7575757575757576	0.0	0.0	0.0	0.0	0.1818181818181818	0.0	0.0	0.0303030303030303	0.0	0.0	0.0	0.0	0.0	0.0	0.0
P0C671	84	L	0.0	0.0	0.0	0.0	0.0	0.0	0.0	0.0303030303030303	0.0	0.9090909090909092	0.0	0.0	0.0	0.0	0.0	0.0	0.0	0.0606060606060606	0.0	0.0
P0C671	86	S	0.0	0.0588235294117647	0.0	0.0	0.0	0.0294117647058823	0.0	0.0	0.0	0.0	0.0	0.0294117647058823	0.0	0.0	0.0588235294117647	0.7941176470588235	0.0294117647058823	0.0	0.0	0.0
P0C671	87	E	0.0	0.0	0.088235294117647	0.9117647058823528	0.0	0.0	0.0	0.0	0.0	0.0	0.0	0.0	0.0	0.0	0.0	0.0	0.0	0.0	0.0	0.0
P0C671	88	Q	0.0	0.0	0.0	0.0	0.0	0.0	0.0	0.0	0.0	0.0	0.0	0.0	0.0294117647058823	0.9705882352941176	0.0	0.0	0.0	0.0	0.0	0.0
P0C671	89	R	0.0	0.0	0.0	0.0	0.0	0.0294117647058823	0.0	0.0	0.0	0.0	0.0	0.0	0.0	0.0294117647058823	0.8823529411764706	0.0588235294117647	0.0	0.0	0.0	0.0
P0C671	90	P	0.0	0.0	0.0	0.0	0.0	0.0	0.0588235294117647	0.0	0.0	0.0294117647058823	0.0	0.0	0.8529411764705882	0.0	0.0	0.0588235294117647	0.0	0.0	0.0	0.0
P0C671	92	Q	0.0	0.0	0.0	0.0294117647058823	0.0	0.0	0.0	0.0	0.0	0.0	0.0	0.0	0.088235294117647	0.8529411764705882	0.0294117647058823	0.0	0.0	0.0	0.0	0.0
P0C671	93	D	0.0	0.0	1.0	0.0	0.0	0.0	0.0	0.0	0.0	0.0	0.0	0.0	0.0	0.0	0.0	0.0	0.0	0.0	0.0	0.0
P0C671	94	T	0.1764705882352941	0.0	0.0	0.0	0.0	0.0	0.0	0.0	0.0294117647058823	0.0	0.0	0.0	0.0	0.0	0.0	0.0588235294117647	0.7352941176470589	0.0	0.0	0.0
P0C671	95	K	0.0	0.0	0.0	0.0	0.0	0.0	0.0	0.0	1.0	0.0	0.0	0.0	0.0	0.0	0.0	0.0	0.0	0.0	0.0	0.0
P0C671	97	G	0.0	0.0	0.0	0.0	0.0	0.9696969696969696	0.0	0.0	0.0	0.0	0.0	0.0	0.0	0.0	0.0303030303030303	0.0	0.0	0.0	0.0	0.0
P0C671	98	W	0.0	0.0	0.0	0.0	0.0	0.0	0.0	0.0	0.0	0.0303030303030303	0.0	0.0	0.0	0.0	0.0	0.0	0.0	0.0	0.9696969696969696	0.0
P0C671	99	L	0.0	0.0	0.0	0.0	0.0	0.0	0.0	0.0	0.0	0.9696969696969696	0.0303030303030303	0.0	0.0	0.0	0.0	0.0	0.0	0.0	0.0	0.0
P0C671	100	K	0.0	0.0	0.0	0.0	0.0	0.0	0.0	0.0	0.8484848484848485	0.0	0.0	0.0	0.0	0.0	0.1515151515151515	0.0	0.0	0.0	0.0	0.0
P0C671	101	T	0.0303030303030303	0.0	0.0	0.0	0.0909090909090909	0.0	0.0	0.0	0.0303030303030303	0.0	0.0303030303030303	0.0	0.0	0.0	0.0	0.0303030303030303	0.7272727272727273	0.0606060606060606	0.0	0.0
P0C671	103	L	0.0	0.0	0.0	0.0	0.0303030303030303	0.0	0.0	0.0606060606060606	0.0	0.7575757575757576	0.0606060606060606	0.0	0.0	0.0	0.0	0.0	0.0	0.0909090909090909	0.0	0.0
P0C671	104	N	0.0	0.0	0.0	0.0	0.0	0.0	0.0	0.0	0.0	0.0	0.0	0.9696969696969696	0.0	0.0	0.0	0.0303030303030303	0.0	0.0	0.0	0.0
P0C671	105	F	0.0	0.0	0.0	0.0	0.8787878787878788	0.0	0.0	0.0303030303030303	0.0	0.0909090909090909	0.0	0.0	0.0	0.0	0.0	0.0	0.0	0.0	0.0	0.0
P0C671	106	F	0.0	0.0	0.0	0.0	0.90625	0.0	0.0	0.0	0.0	0.09375	0.0	0.0	0.0	0.0	0.0	0.0	0.0	0.0	0.0	0.0
P0C671	108	R	0.0	0.0	0.0	0.0	0.0	0.0606060606060606	0.0	0.0	0.0	0.0	0.0	0.0	0.0	0.0	0.8484848484848485	0.0909090909090909	0.0	0.0	0.0	0.0
P0C671	109	T	0.0303030303030303	0.0	0.0	0.0	0.0	0.0909090909090909	0.0	0.0303030303030303	0.0	0.0	0.0303030303030303	0.0303030303030303	0.0	0.0	0.0	0.0303030303030303	0.7575757575757576	0.0	0.0	0.0
P0C671	110	G	0.09375	0.0	0.0	0.0	0.0	0.84375	0.0	0.0	0.0	0.0	0.0	0.0	0.0	0.0	0.0	0.0625	0.0	0.0	0.0	0.0
P0C671	112	E	0.0	0.0	0.0	0.9117647058823528	0.0	0.0	0.0	0.0	0.0	0.0	0.0	0.0	0.088235294117647	0.0	0.0	0.0	0.0	0.0	0.0	0.0
P0C671	113	E	0.0	0.0	0.0	0.9117647058823528	0.0	0.0	0.0	0.0	0.0	0.088235294117647	0.0	0.0	0.0	0.0	0.0	0.0	0.0	0.0	0.0	0.0
P0C671	114	P	0.0294117647058823	0.0	0.088235294117647	0.0	0.0	0.0	0.0	0.0	0.0	0.0	0.0	0.0	0.7647058823529411	0.0	0.0	0.088235294117647	0.0294117647058823	0.0	0.0	0.0
P0C671	116	E	0.0	0.0	0.1764705882352941	0.7352941176470589	0.0	0.0	0.0	0.0	0.0	0.0	0.0	0.0	0.0	0.0	0.088235294117647	0.0	0.0	0.0	0.0	0.0
P0C671	117	K	0.088235294117647	0.0	0.0	0.0	0.0	0.0	0.0	0.0	0.9117647058823528	0.0	0.0	0.0	0.0	0.0	0.0	0.0	0.0	0.0	0.0	0.0
P0C671	118	A	0.7352941176470589	0.0	0.0	0.0	0.0	0.0294117647058823	0.0	0.0	0.0	0.0	0.088235294117647	0.0	0.0	0.0	0.0	0.0	0.1176470588235294	0.0294117647058823	0.0	0.0
P0C671	119	S	0.0294117647058823	0.0	0.0	0.0	0.0	0.0294117647058823	0.0294117647058823	0.0	0.0	0.0	0.0	0.088235294117647	0.0	0.0	0.0	0.7352941176470589	0.0	0.088235294117647	0.0	0.0
P0C671	120	R	0.0	0.0	0.0	0.0	0.0	0.0	0.0	0.0	0.2058823529411764	0.0	0.0	0.0	0.088235294117647	0.0	0.7058823529411765	0.0	0.0	0.0	0.0	0.0
P0C671	124	G	0.0294117647058823	0.0	0.0	0.0	0.0	0.8823529411764706	0.0	0.0	0.0	0.0	0.0	0.0	0.0	0.0	0.0294117647058823	0.0	0.0	0.0	0.0588235294117647	0.0
P0C671	125	K	0.0	0.0	0.0	0.0	0.0	0.0	0.0	0.0909090909090909	0.8787878787878788	0.0	0.0	0.0	0.0	0.0	0.0303030303030303	0.0	0.0	0.0	0.0	0.0
P0C671	126	E	0.0	0.0	0.0	0.8823529411764706	0.0	0.0	0.0	0.0	0.088235294117647	0.0	0.0	0.0294117647058823	0.0	0.0	0.0	0.0	0.0	0.0	0.0	0.0
P0C671	127	G	0.0	0.0	0.088235294117647	0.1176470588235294	0.0	0.7647058823529411	0.0	0.0	0.0	0.0	0.0	0.0	0.0	0.0	0.0	0.0294117647058823	0.0	0.0	0.0	0.0
P0C671	133	E	0.0	0.0	0.0303030303030303	0.8787878787878788	0.0	0.0	0.0	0.0	0.0	0.0	0.0	0.0	0.0	0.0303030303030303	0.0	0.0	0.0	0.0	0.0606060606060606	0.0
P0C671	136	E	0.0	0.0	0.0294117647058823	0.7647058823529411	0.0	0.088235294117647	0.0	0.0	0.0294117647058823	0.0	0.0	0.0588235294117647	0.0	0.0	0.0	0.0	0.0	0.0294117647058823	0.0	0.0
P0C671	140	E	0.1071428571428571	0.0	0.1071428571428571	0.7142857142857143	0.0	0.0	0.0	0.0	0.0	0.0	0.0	0.0	0.0	0.0357142857142857	0.0	0.0	0.0357142857142857	0.0	0.0	0.0
P0C671	142	A	0.8571428571428571	0.0	0.0357142857142857	0.0	0.0	0.0	0.0	0.0	0.0	0.0	0.0	0.0	0.0	0.0	0.0357142857142857	0.0	0.0	0.0714285714285714	0.0	0.0
P0C671	144	R	0.0	0.0	0.0	0.0	0.0	0.0	0.0	0.0	0.0689655172413793	0.0	0.0	0.0	0.0344827586206896	0.0	0.8620689655172413	0.0344827586206896	0.0	0.0	0.0	0.0
P0C671	145	K	0.0	0.0	0.0	0.0	0.0	0.0	0.0	0.0	0.8928571428571429	0.0	0.0	0.0	0.0	0.0	0.0714285714285714	0.0	0.0357142857142857	0.0	0.0	0.0
P0C671	146	K	0.0	0.0	0.0	0.0	0.0	0.0	0.0	0.0	0.8214285714285714	0.0	0.0	0.0	0.0	0.0357142857142857	0.1428571428571428	0.0	0.0	0.0	0.0	0.0
P0C671	148	H	0.2	0.0	0.0	0.0	0.0	0.0	0.8	0.0	0.0	0.0	0.0	0.0	0.0	0.0	0.0	0.0	0.0	0.0	0.0	0.0
P0C671	151	K	0.0	0.0	0.0	0.0	0.0	0.0	0.0344827586206896	0.0	0.8620689655172413	0.0	0.0	0.0	0.0	0.0344827586206896	0.0344827586206896	0.0	0.0344827586206896	0.0	0.0	0.0
P0C671	152	K	0.0	0.0	0.0	0.0344827586206896	0.0	0.0	0.0	0.0	0.896551724137931	0.0	0.0	0.0	0.0	0.0	0.0344827586206896	0.0344827586206896	0.0	0.0	0.0	0.0
P0C671	154	S	0.0	0.0344827586206896	0.0	0.0	0.0	0.0689655172413793	0.0	0.0	0.0	0.0	0.0	0.0344827586206896	0.0	0.0344827586206896	0.0	0.8275862068965517	0.0	0.0	0.0	0.0
P0C671	155	R	0.0	0.0	0.0	0.0	0.0	0.0	0.0689655172413793	0.0	0.0	0.1034482758620689	0.0	0.0	0.0689655172413793	0.0	0.7586206896551724	0.0	0.0	0.0	0.0	0.0
P0C671	156	K	0.0	0.0	0.0	0.0	0.0	0.0	0.0	0.0	0.8620689655172413	0.0344827586206896	0.0	0.0	0.0	0.0344827586206896	0.0689655172413793	0.0	0.0	0.0	0.0	0.0
P0C671	157	K	0.0344827586206896	0.0	0.0	0.0344827586206896	0.0	0.0	0.0	0.0344827586206896	0.7586206896551724	0.0	0.0	0.0	0.0	0.0	0.1034482758620689	0.0344827586206896	0.0	0.0	0.0	0.0
P0C671	162	K	0.0	0.0	0.0	0.0	0.0	0.0	0.0	0.0	0.9285714285714286	0.0	0.0	0.0357142857142857	0.0	0.0357142857142857	0.0	0.0	0.0	0.0	0.0	0.0
P0C671	163	H	0.0	0.0	0.0	0.0344827586206896	0.0	0.0	0.8620689655172413	0.0	0.0	0.0	0.0	0.0	0.0344827586206896	0.0	0.0689655172413793	0.0	0.0	0.0	0.0	0.0
P0C671	166	E	0.0	0.0	0.0	0.896551724137931	0.0	0.0344827586206896	0.0	0.0	0.0	0.0	0.0	0.0	0.0	0.0344827586206896	0.0344827586206896	0.0	0.0	0.0	0.0	0.0
P0C671	167	V	0.0	0.0344827586206896	0.0689655172413793	0.7241379310344828	0.0	0.0	0.0	0.0	0.0344827586206896	0.0	0.0	0.0	0.0	0.0	0.0	0.0	0.0	0.1379310344827586	0.0	0.0
P0C671	176	A	0.7692307692307693	0.0	0.0	0.0	0.0	0.0	0.0	0.0	0.0	0.0	0.0	0.0	0.0	0.0	0.0	0.0384615384615384	0.0	0.1538461538461538	0.0384615384615384	0.0
P0C671	178	G	0.037037037037037	0.0	0.037037037037037	0.0	0.0	0.7407407407407407	0.0	0.0	0.0	0.0	0.0	0.0	0.0	0.0	0.0	0.1851851851851851	0.0	0.0	0.0	0.0
P0C671	180	E	0.0	0.0	0.037037037037037	0.8148148148148148	0.0	0.037037037037037	0.0	0.0	0.0	0.0	0.0	0.0	0.0	0.037037037037037	0.074074074074074	0.0	0.0	0.0	0.0	0.0
P0C671	187	A	0.7037037037037037	0.0	0.0	0.037037037037037	0.0	0.0	0.0	0.0	0.0	0.0	0.0	0.0	0.0	0.0	0.0	0.2222222222222222	0.0	0.037037037037037	0.0	0.0
P0C671	188	A	0.7727272727272727	0.0	0.0	0.1363636363636363	0.0	0.0454545454545454	0.0	0.0	0.0	0.0	0.0	0.0	0.0454545454545454	0.0	0.0	0.0	0.0	0.0	0.0	0.0
P0C671	189	A	0.8333333333333334	0.0	0.0	0.0	0.0	0.0416666666666666	0.0	0.0	0.0	0.0	0.0	0.0	0.0	0.0	0.0	0.0	0.0833333333333333	0.0416666666666666	0.0	0.0
P0C671	194	E	0.0	0.0	0.0	0.8	0.0	0.12	0.04	0.0	0.0	0.0	0.0	0.0	0.0	0.04	0.0	0.0	0.0	0.0	0.0	0.0
P0C671	195	A	0.8	0.0	0.0	0.0	0.0	0.0	0.0	0.0	0.04	0.0	0.0	0.0	0.0	0.0	0.0	0.04	0.04	0.08	0.0	0.0
P0C671	198	G	0.0	0.0	0.0	0.0	0.0	0.7931034482758621	0.0	0.0	0.0	0.1034482758620689	0.0	0.0	0.0	0.0	0.0344827586206896	0.0344827586206896	0.0344827586206896	0.0	0.0	0.0
P0C671	199	P	0.0344827586206896	0.0	0.0	0.0	0.0	0.0	0.0	0.0	0.0	0.0344827586206896	0.0	0.0	0.8620689655172413	0.0344827586206896	0.0	0.0344827586206896	0.0	0.0	0.0	0.0
P0C671	203	G	0.0	0.0	0.0344827586206896	0.0344827586206896	0.0	0.9310344827586208	0.0	0.0	0.0	0.0	0.0	0.0	0.0	0.0	0.0	0.0	0.0	0.0	0.0	0.0
P0C671	204	G	0.0344827586206896	0.0	0.0	0.0344827586206896	0.0	0.7931034482758621	0.0344827586206896	0.0	0.0	0.0	0.0	0.0	0.0	0.0	0.0344827586206896	0.0344827586206896	0.0344827586206896	0.0	0.0	0.0
P0C671	205	E	0.0344827586206896	0.0	0.0344827586206896	0.7241379310344828	0.0	0.0344827586206896	0.0689655172413793	0.0	0.0344827586206896	0.0	0.0	0.0	0.0	0.0344827586206896	0.0	0.0	0.0	0.0344827586206896	0.0	0.0
P0C671	220	G	0.0689655172413793	0.0	0.0	0.0	0.0	0.8620689655172413	0.0	0.0	0.0	0.0	0.0	0.0	0.0	0.0	0.0689655172413793	0.0	0.0	0.0	0.0	0.0
P0C671	225	S	0.0	0.0344827586206896	0.0	0.0	0.0	0.0	0.0	0.0	0.0	0.0	0.0	0.0	0.1034482758620689	0.0	0.0	0.8620689655172413	0.0	0.0	0.0	0.0
P0C671	228	A	0.8275862068965517	0.0	0.0344827586206896	0.0	0.0	0.0	0.0	0.0	0.0	0.0	0.0	0.0	0.0344827586206896	0.0	0.0	0.1034482758620689	0.0	0.0	0.0	0.0
P0C671	234	E	0.0	0.0	0.0	0.7777777777777778	0.0	0.1851851851851851	0.0	0.0	0.037037037037037	0.0	0.0	0.0	0.0	0.0	0.0	0.0	0.0	0.0	0.0	0.0
P0C671	235	E	0.0357142857142857	0.0	0.0357142857142857	0.9285714285714286	0.0	0.0	0.0	0.0	0.0	0.0	0.0	0.0	0.0	0.0	0.0	0.0	0.0	0.0	0.0	0.0
P0C671	236	E	0.0357142857142857	0.0	0.1071428571428571	0.75	0.0	0.0	0.0357142857142857	0.0	0.0714285714285714	0.0	0.0	0.0	0.0	0.0	0.0	0.0	0.0	0.0	0.0	0.0
P0C671	237	L	0.0	0.0	0.0	0.0	0.0	0.0	0.0	0.0357142857142857	0.0	0.7857142857142857	0.0	0.0	0.1428571428571428	0.0	0.0357142857142857	0.0	0.0	0.0	0.0	0.0
P0C671	241	D	0.0	0.0	0.8214285714285714	0.1785714285714285	0.0	0.0	0.0	0.0	0.0	0.0	0.0	0.0	0.0	0.0	0.0	0.0	0.0	0.0	0.0	0.0
P0C671	243	D	0.0	0.0	0.7142857142857143	0.1428571428571428	0.0	0.0	0.0	0.0	0.1071428571428571	0.0	0.0	0.0	0.0	0.0	0.0357142857142857	0.0	0.0	0.0	0.0	0.0
P0C671	246	I	0.0	0.0	0.0	0.0	0.0	0.0	0.0	1.0	0.0	0.0	0.0	0.0	0.0	0.0	0.0	0.0	0.0	0.0	0.0	0.0
P0C671	247	Q	0.0	0.0	0.0	0.0344827586206896	0.0	0.0	0.0	0.0	0.1034482758620689	0.0	0.0	0.0	0.0	0.7586206896551724	0.0689655172413793	0.0	0.0	0.0	0.0344827586206896	0.0
P0C671	249	I	0.0	0.0	0.0	0.0	0.0	0.0	0.0	0.9310344827586208	0.0	0.0	0.0	0.0	0.0	0.0	0.0	0.0	0.0689655172413793	0.0	0.0	0.0
P0C671	250	V	0.0	0.0	0.0	0.0	0.0	0.0	0.0	0.1379310344827586	0.0	0.0	0.0	0.0	0.0	0.0	0.0	0.0	0.0	0.8620689655172413	0.0	0.0
P0C671	253	L	0.0	0.0	0.0	0.0	0.0	0.0	0.0	0.0344827586206896	0.0	0.9655172413793104	0.0	0.0	0.0	0.0	0.0	0.0	0.0	0.0	0.0	0.0
P0C671	256	V	0.1034482758620689	0.0	0.0	0.0	0.0	0.0	0.0	0.0344827586206896	0.0	0.0	0.0	0.0	0.0	0.0	0.0	0.0344827586206896	0.0	0.8275862068965517	0.0	0.0
P0C671	257	G	0.0	0.0	0.0	0.1379310344827586	0.0	0.8620689655172413	0.0	0.0	0.0	0.0	0.0	0.0	0.0	0.0	0.0	0.0	0.0	0.0	0.0	0.0
P0C671	258	D	0.0	0.0	0.8620689655172413	0.1379310344827586	0.0	0.0	0.0	0.0	0.0	0.0	0.0	0.0	0.0	0.0	0.0	0.0	0.0	0.0	0.0	0.0
P0C671	259	Q	0.0	0.0	0.0	0.1034482758620689	0.0	0.0	0.0	0.0	0.0	0.0	0.0	0.0	0.0	0.896551724137931	0.0	0.0	0.0	0.0	0.0	0.0
P0C671	260	W	0.0	0.0	0.0	0.0	0.0	0.0	0.0	0.0	0.0	0.0689655172413793	0.0	0.0	0.0	0.1034482758620689	0.0344827586206896	0.0	0.0	0.0	0.7931034482758621	0.0
P0C671	261	E	0.0	0.0	0.0344827586206896	0.8275862068965517	0.0	0.1379310344827586	0.0	0.0	0.0	0.0	0.0	0.0	0.0	0.0	0.0	0.0	0.0	0.0	0.0	0.0
P0C671	262	E	0.0	0.0	0.1034482758620689	0.896551724137931	0.0	0.0	0.0	0.0	0.0	0.0	0.0	0.0	0.0	0.0	0.0	0.0	0.0	0.0	0.0	0.0
P0C671	263	E	0.0	0.0	0.0	1.0	0.0	0.0	0.0	0.0	0.0	0.0	0.0	0.0	0.0	0.0	0.0	0.0	0.0	0.0	0.0	0.0
P0C671	264	Q	0.0357142857142857	0.0	0.0	0.0	0.0	0.0	0.0	0.0	0.0	0.0	0.0	0.0	0.0	0.8928571428571429	0.0357142857142857	0.0	0.0	0.0357142857142857	0.0	0.0
P0C671	266	L	0.0	0.0	0.0	0.0	0.0	0.0	0.0	0.0	0.0	0.1724137931034483	0.0	0.0	0.0	0.7241379310344828	0.1034482758620689	0.0	0.0	0.0	0.0	0.0
P0C671	269	Q	0.0	0.0	0.0	0.1034482758620689	0.0	0.0	0.0344827586206896	0.0	0.0344827586206896	0.0	0.0	0.0	0.0344827586206896	0.7586206896551724	0.0344827586206896	0.0	0.0	0.0	0.0	0.0
P0C671	276	N	0.0	0.0	0.0	0.0	0.0	0.0	0.0	0.0344827586206896	0.0344827586206896	0.0	0.0	0.8620689655172413	0.0344827586206896	0.0	0.0	0.0344827586206896	0.0	0.0	0.0	0.0
P0C671	277	P	0.0344827586206896	0.0	0.0	0.0	0.0	0.0	0.0	0.0	0.0	0.1034482758620689	0.0	0.0	0.7241379310344828	0.0344827586206896	0.0689655172413793	0.0344827586206896	0.0	0.0	0.0	0.0
P0C671	279	P	0.0294117647058823	0.0	0.0	0.0294117647058823	0.0	0.0	0.0	0.0	0.0	0.0588235294117647	0.0	0.0	0.8529411764705882	0.0	0.0	0.0294117647058823	0.0	0.0	0.0	0.0
P0C671	282	R	0.0	0.0	0.0	0.0	0.0	0.0294117647058823	0.0	0.0	0.1470588235294117	0.0	0.0	0.0	0.0	0.0294117647058823	0.7941176470588235	0.0	0.0	0.0	0.0	0.0
P0C671	283	K	0.0	0.0	0.0	0.0	0.0	0.0	0.0	0.0	0.71875	0.0	0.0	0.0	0.0	0.0	0.28125	0.0	0.0	0.0	0.0	0.0
P0C671	284	K	0.0303030303030303	0.0	0.0	0.0	0.0	0.0	0.0	0.0	0.8181818181818182	0.0	0.0	0.0	0.0	0.0303030303030303	0.0909090909090909	0.0303030303030303	0.0	0.0	0.0	0.0
P0C671	285	S	0.1212121212121212	0.0	0.0	0.0	0.0303030303030303	0.0	0.0	0.0	0.0	0.0303030303030303	0.0	0.0	0.0	0.0	0.0	0.8181818181818182	0.0	0.0	0.0	0.0
P0C671	286	Q	0.0	0.0	0.0	0.0294117647058823	0.0	0.0	0.088235294117647	0.0	0.0294117647058823	0.0	0.0	0.0	0.0	0.7941176470588235	0.0294117647058823	0.0	0.0	0.0294117647058823	0.0	0.0
P0C671	287	E	0.0294117647058823	0.0	0.1176470588235294	0.7352941176470589	0.0	0.0	0.0	0.0	0.0294117647058823	0.0	0.0	0.0294117647058823	0.0	0.0	0.0588235294117647	0.0	0.0	0.0	0.0	0.0
P0C671	288	K	0.0	0.0	0.0	0.0	0.0	0.0	0.0303030303030303	0.0	0.8181818181818182	0.0	0.0	0.0	0.0	0.0303030303030303	0.1212121212121212	0.0	0.0	0.0	0.0	0.0
P0C671	289	K	0.0	0.0	0.0	0.0	0.0	0.0	0.0	0.0	0.8484848484848485	0.0	0.1212121212121212	0.0	0.0	0.0	0.0	0.0303030303030303	0.0	0.0	0.0	0.0
P0C671	291	S	0.0	0.0303030303030303	0.0	0.0	0.0	0.0303030303030303	0.0	0.0	0.0	0.0	0.0	0.0909090909090909	0.0	0.0	0.0303030303030303	0.8181818181818182	0.0	0.0	0.0	0.0
P0C671	293	K	0.0	0.0	0.0	0.0	0.0	0.0	0.0	0.0	0.7272727272727273	0.0303030303030303	0.0	0.0	0.0	0.0	0.2121212121212121	0.0	0.0303030303030303	0.0	0.0	0.0
P0C671	294	R	0.0303030303030303	0.0	0.0	0.0	0.0	0.0	0.0	0.0303030303030303	0.1515151515151515	0.0	0.0	0.0	0.0	0.0	0.7272727272727273	0.0606060606060606	0.0	0.0	0.0	0.0
P0C671	295	T	0.7142857142857143	0.0	0.0357142857142857	0.0	0.0	0.0	0.0	0.0	0.0	0.0	0.0	0.0357142857142857	0.0	0.0	0.0	0.0	0.1785714285714285	0.0357142857142857	0.0	0.0
P0C671	296	S	0.0	0.0	0.0	0.0	0.8571428571428571	0.0	0.0	0.0	0.0	0.0	0.0	0.0	0.0	0.0	0.0	0.1428571428571428	0.0	0.0	0.0	0.0
P0C671	301	K	0.0	0.0	0.0	0.0	0.0	0.0	0.0	0.0	0.9705882352941176	0.0	0.0	0.0	0.0	0.0	0.0294117647058823	0.0	0.0	0.0	0.0	0.0
P0C671	302	K	0.0	0.0	0.0	0.0	0.0	0.0	0.0	0.0	1.0	0.0	0.0	0.0	0.0	0.0	0.0	0.0	0.0	0.0	0.0	0.0
P0C671	306	E	0.0	0.0	0.0	0.7941176470588235	0.0	0.0588235294117647	0.0	0.0	0.1176470588235294	0.0	0.0	0.0	0.0	0.0294117647058823	0.0	0.0	0.0	0.0	0.0	0.0
P0C671	307	E	0.0294117647058823	0.0294117647058823	0.0	0.7941176470588235	0.0	0.0	0.0	0.0	0.0	0.0	0.0	0.0	0.0294117647058823	0.0	0.0	0.0	0.0	0.1176470588235294	0.0	0.0
P0C671	312	A	0.7272727272727273	0.0	0.1212121212121212	0.0	0.0	0.0	0.0	0.0	0.0	0.0	0.0	0.0	0.1515151515151515	0.0	0.0	0.0	0.0	0.0	0.0	0.0
P0C671	313	A	0.7647058823529411	0.0	0.0	0.0	0.0	0.0294117647058823	0.0	0.0	0.0	0.0	0.0	0.0294117647058823	0.0	0.1176470588235294	0.0	0.0	0.0588235294117647	0.0	0.0	0.0
P0C671	317	S	0.0	0.0	0.0	0.0	0.0	0.2058823529411764	0.0	0.0	0.0	0.0	0.0	0.0	0.0	0.0	0.0	0.7647058823529411	0.0294117647058823	0.0	0.0	0.0
P0C671	319	E	0.0	0.0	0.0294117647058823	0.9411764705882352	0.0	0.0294117647058823	0.0	0.0	0.0	0.0	0.0	0.0	0.0	0.0	0.0	0.0	0.0	0.0	0.0	0.0
P0C671	321	W	0.0294117647058823	0.0	0.0	0.0	0.0	0.1470588235294117	0.0	0.0	0.0	0.0	0.0	0.0	0.0	0.0	0.7941176470588235	0.0	0.0	0.0	0.0294117647058823	0.0
P0C671	324	K	0.0294117647058823	0.0	0.0	0.0	0.0	0.0	0.0	0.0	0.7941176470588235	0.0	0.0	0.0	0.0	0.0	0.1764705882352941	0.0	0.0	0.0	0.0	0.0
P0C671	328	F	0.0	0.0	0.0	0.0294117647058823	0.7941176470588235	0.0	0.0	0.0	0.0	0.1470588235294117	0.0	0.0	0.0	0.0	0.0	0.0	0.0	0.0	0.0	0.0294117647058823
P0C671	329	L	0.0	0.0	0.0	0.0	0.0	0.1470588235294117	0.0	0.0	0.0	0.8235294117647058	0.0	0.0	0.0	0.0	0.0294117647058823	0.0	0.0	0.0	0.0	0.0
P0C671	330	P	0.0294117647058823	0.0	0.0	0.0	0.0	0.0	0.0	0.0	0.0	0.0	0.0	0.0	0.9117647058823528	0.0	0.0	0.0294117647058823	0.0	0.0	0.0	0.0294117647058823
P0C671	331	L	0.1176470588235294	0.0	0.0	0.0	0.0	0.0294117647058823	0.0	0.0	0.0	0.7352941176470589	0.088235294117647	0.0	0.0	0.0294117647058823	0.0	0.0	0.0	0.0	0.0	0.0
P0C671	332	C	0.0	0.8235294117647058	0.0	0.0	0.0	0.0	0.0588235294117647	0.0	0.0	0.0	0.0	0.0	0.0	0.0	0.088235294117647	0.0294117647058823	0.0	0.0	0.0	0.0
P0C671	333	V	0.0	0.0	0.0	0.0	0.0	0.0	0.0	0.0294117647058823	0.0	0.0	0.0	0.0	0.0	0.0294117647058823	0.1176470588235294	0.0	0.0	0.8235294117647058	0.0	0.0
P0C671	334	S	0.0	0.0	0.0	0.0	0.0	0.9117647058823528	0.0	0.0	0.0	0.0	0.0	0.0	0.0	0.0	0.0588235294117647	0.0294117647058823	0.0	0.0	0.0	0.0
P0C671	335	G	0.0	0.0	0.0	0.0	0.0	0.9117647058823528	0.0	0.0	0.0	0.0	0.0	0.0	0.0	0.0	0.0	0.088235294117647	0.0	0.0	0.0	0.0
P0C671	337	R	0.0	0.0	0.1470588235294117	0.0	0.0	0.0	0.0	0.0	0.0	0.0	0.0	0.0	0.0	0.088235294117647	0.7058823529411765	0.0	0.0	0.0	0.0588235294117647	0.0
P0C671	339	S	0.0	0.0	0.1470588235294117	0.0	0.0	0.0	0.0	0.0	0.0	0.0	0.0	0.0	0.0	0.0	0.0	0.8529411764705882	0.0	0.0	0.0	0.0
P0C671	341	S	0.0	0.0	0.0	0.0	0.0	0.0	0.0303030303030303	0.0	0.0	0.0	0.0	0.0	0.0	0.0909090909090909	0.0	0.8787878787878788	0.0	0.0	0.0	0.0
P0C671	342	S	0.0	0.0	0.0	0.0	0.0	0.0689655172413793	0.0	0.0	0.0	0.0	0.0	0.0	0.0	0.0	0.0	0.9310344827586208	0.0	0.0	0.0	0.0
P0C671	343	S	0.0	0.0	0.0	0.0	0.0	0.0	0.0	0.0	0.0	0.1034482758620689	0.0	0.0	0.0	0.0	0.0	0.896551724137931	0.0	0.0	0.0	0.0
P0C671	345	G	0.0	0.0	0.2592592592592592	0.0	0.0	0.7407407407407407	0.0	0.0	0.0	0.0	0.0	0.0	0.0	0.0	0.0	0.0	0.0	0.0	0.0	0.0
P0C671	347	E	0.0	0.0	0.0	0.9629629629629628	0.0	0.0	0.0	0.0	0.0	0.0	0.0	0.0	0.0	0.037037037037037	0.0	0.0	0.0	0.0	0.0	0.0
P0C671	349	P	0.0	0.0	0.0	0.0	0.0	0.0	0.037037037037037	0.0	0.0	0.1111111111111111	0.0	0.0	0.7777777777777778	0.0	0.0	0.074074074074074	0.0	0.0	0.0	0.0
P0C671	351	V	0.1111111111111111	0.1111111111111111	0.0	0.0	0.0	0.037037037037037	0.0	0.037037037037037	0.0	0.0	0.0	0.0	0.0	0.0	0.0	0.0	0.0	0.7037037037037037	0.0	0.0
P0C671	353	E	0.0	0.0	0.0769230769230769	0.8076923076923077	0.0	0.0769230769230769	0.0	0.0	0.0	0.0	0.0	0.0	0.0	0.0	0.0	0.0	0.0	0.0384615384615384	0.0	0.0
P0C671	376	P	0.0625	0.0	0.0	0.0	0.0	0.0	0.0	0.0	0.0	0.0	0.0	0.0	0.75	0.09375	0.03125	0.0625	0.0	0.0	0.0	0.0
P0C671	378	E	0.03125	0.0	0.0	0.78125	0.0	0.125	0.0	0.0	0.03125	0.0	0.0	0.0	0.0	0.0	0.03125	0.0	0.0	0.0	0.0	0.0
P0C671	380	L	0.0	0.0	0.0	0.0	0.0	0.0	0.0	0.0	0.0	0.75	0.0	0.0	0.15625	0.0	0.0	0.0625	0.0	0.03125	0.0	0.0
P0C671	383	D	0.0	0.0	0.7407407407407407	0.0	0.0	0.0	0.0	0.0	0.0	0.0	0.0	0.1481481481481481	0.0	0.0	0.0	0.1111111111111111	0.0	0.0	0.0	0.0
P0C671	384	R	0.0	0.0	0.0	0.0	0.0	0.2222222222222222	0.0	0.0	0.037037037037037	0.0	0.0	0.0	0.0	0.0	0.7037037037037037	0.0	0.037037037037037	0.0	0.0	0.0
P0C671	385	A	0.8888888888888888	0.0	0.037037037037037	0.0	0.0	0.0	0.0	0.0	0.0	0.0	0.0	0.0	0.0	0.0	0.0	0.0	0.037037037037037	0.037037037037037	0.0	0.0
P0C671	387	E	0.0	0.0	0.15625	0.84375	0.0	0.0	0.0	0.0	0.0	0.0	0.0	0.0	0.0	0.0	0.0	0.0	0.0	0.0	0.0	0.0
P0C671	390	E	0.1470588235294117	0.0	0.0588235294117647	0.7647058823529411	0.0	0.0	0.0	0.0	0.0	0.0	0.0	0.0	0.0	0.0294117647058823	0.0	0.0	0.0	0.0	0.0	0.0
P0C671	392	I	0.0	0.0	0.0	0.0	0.0	0.0	0.0	0.7941176470588235	0.0	0.0294117647058823	0.088235294117647	0.0	0.0	0.0	0.0	0.0294117647058823	0.0294117647058823	0.0294117647058823	0.0	0.0
P0C671	393	Q	0.0	0.0294117647058823	0.0	0.0	0.0	0.0	0.0	0.0	0.0	0.0294117647058823	0.0	0.0	0.0	0.8235294117647058	0.1176470588235294	0.0	0.0	0.0	0.0	0.0
P0C671	394	K	0.0	0.0	0.0	0.0294117647058823	0.0	0.0	0.0	0.0	0.7352941176470589	0.0	0.1470588235294117	0.0294117647058823	0.0294117647058823	0.0294117647058823	0.0	0.0	0.0	0.0	0.0	0.0
P0C671	395	I	0.0	0.0	0.0	0.0	0.0	0.0	0.0	0.8235294117647058	0.0	0.1176470588235294	0.0	0.0	0.0	0.0	0.0294117647058823	0.0	0.0	0.0294117647058823	0.0	0.0
P0C671	398	M	0.0	0.0	0.0	0.0	0.0606060606060606	0.0303030303030303	0.0	0.0	0.0	0.7575757575757576	0.1515151515151515	0.0	0.0	0.0	0.0	0.0	0.0	0.0	0.0	0.0
P0C671	399	L	0.0	0.0	0.0	0.0	0.0	0.0	0.0	0.0	0.0	1.0	0.0	0.0	0.0	0.0	0.0	0.0	0.0	0.0	0.0	0.0
P0C671	400	Q	0.0	0.0	0.0	0.0	0.0	0.0	0.0303030303030303	0.0	0.1515151515151515	0.0	0.0	0.0	0.0303030303030303	0.7878787878787878	0.0	0.0	0.0	0.0	0.0	0.0
P0C671	405	Q	0.0	0.0	0.0	0.0303030303030303	0.0	0.0	0.0	0.0	0.0	0.0606060606060606	0.0	0.0	0.0303030303030303	0.8787878787878788	0.0	0.0	0.0	0.0	0.0	0.0
P0C671	410	Q	0.0303030303030303	0.0	0.0	0.0	0.0	0.0	0.0	0.0909090909090909	0.0	0.0	0.0	0.0	0.0	0.7575757575757576	0.0606060606060606	0.0	0.0303030303030303	0.0303030303030303	0.0	0.0
P0C671	412	Q	0.0357142857142857	0.0	0.0	0.0	0.0	0.0	0.0357142857142857	0.0	0.0	0.1428571428571428	0.0	0.0	0.0357142857142857	0.7142857142857143	0.0357142857142857	0.0	0.0	0.0	0.0	0.0
P0C671	417	E	0.0	0.0	0.0	0.8214285714285714	0.0	0.1071428571428571	0.0	0.0	0.0357142857142857	0.0	0.0	0.0	0.0	0.0	0.0	0.0	0.0	0.0357142857142857	0.0	0.0
P0C671	418	V	0.1785714285714285	0.0	0.0	0.0	0.0	0.0	0.0	0.0	0.0	0.0357142857142857	0.0714285714285714	0.0	0.0	0.0	0.0	0.0	0.0	0.7142857142857143	0.0	0.0
P0C671	421	E	0.0	0.0	0.0	0.7857142857142857	0.0	0.0357142857142857	0.0	0.0	0.0	0.0	0.0	0.0	0.1428571428571428	0.0357142857142857	0.0	0.0	0.0	0.0	0.0	0.0
P0C671	422	N	0.0	0.0	0.0	0.0	0.0	0.0	0.0	0.0	0.0357142857142857	0.0	0.0	0.8571428571428571	0.0	0.0	0.0	0.1071428571428571	0.0	0.0	0.0	0.0
P0C671	424	A	0.8275862068965517	0.0	0.0	0.0344827586206896	0.0	0.0344827586206896	0.0	0.0	0.0	0.0	0.0	0.0	0.0	0.0	0.0	0.0689655172413793	0.0344827586206896	0.0	0.0	0.0
P0C671	425	P	0.0344827586206896	0.0	0.0	0.0	0.0	0.0	0.0	0.0	0.0	0.1724137931034483	0.0	0.0	0.7586206896551724	0.0	0.0	0.0344827586206896	0.0	0.0	0.0	0.0
P0C671	428	R	0.0	0.0	0.0	0.0	0.0	0.0	0.0	0.0	0.0344827586206896	0.0	0.0	0.0	0.0	0.0	0.9655172413793104	0.0	0.0	0.0	0.0	0.0
P0C671	430	K	0.0	0.0	0.0	0.0	0.0	0.0	0.0	0.0	0.896551724137931	0.0	0.0	0.0	0.0	0.0344827586206896	0.0344827586206896	0.0	0.0344827586206896	0.0	0.0	0.0
P0C671	431	S	0.0344827586206896	0.1034482758620689	0.0	0.0	0.0	0.0	0.0	0.0	0.0	0.0	0.0	0.0	0.0	0.0	0.0	0.8620689655172413	0.0	0.0	0.0	0.0
P0C671	432	Q	0.0	0.0	0.0	0.0	0.0	0.0	0.0689655172413793	0.0	0.0	0.0	0.0	0.0	0.0344827586206896	0.8620689655172413	0.0	0.0	0.0	0.0344827586206896	0.0	0.0
P0C671	433	E	0.0	0.0	0.0	1.0	0.0	0.0	0.0	0.0	0.0	0.0	0.0	0.0	0.0	0.0	0.0	0.0	0.0	0.0	0.0	0.0
P0C671	434	K	0.0	0.0	0.0	0.0	0.0	0.0	0.0	0.0	0.7272727272727273	0.0	0.0	0.0	0.0	0.0	0.2424242424242424	0.0	0.0303030303030303	0.0	0.0	0.0
P0C671	435	R	0.0	0.0	0.0	0.0	0.0	0.0	0.0909090909090909	0.0	0.8484848484848485	0.0	0.0	0.0	0.0	0.0	0.0303030303030303	0.0	0.0303030303030303	0.0	0.0	0.0
P0C671	437	S	0.0	0.0	0.0	0.0	0.0	0.0303030303030303	0.0	0.0	0.0	0.0	0.0	0.1515151515151515	0.0303030303030303	0.0	0.0	0.7575757575757576	0.0303030303030303	0.0	0.0	0.0
P0C671	442	F	0.0	0.0	0.0	0.0	0.9090909090909092	0.0	0.0	0.0303030303030303	0.0	0.0	0.0	0.0	0.0	0.0	0.0	0.0606060606060606	0.0	0.0	0.0	0.0
P0C671	445	K	0.0	0.0	0.0	0.0	0.0	0.0	0.0	0.0	1.0	0.0	0.0	0.0	0.0	0.0	0.0	0.0	0.0	0.0	0.0	0.0
P0C671	446	K	0.0	0.0	0.0	0.0	0.0	0.0	0.0	0.0	0.8275862068965517	0.0	0.0	0.0	0.0	0.0	0.1724137931034483	0.0	0.0	0.0	0.0	0.0
P0C671	447	H	0.0	0.0	0.0	0.0	0.0	0.0	0.9310344827586208	0.0	0.0	0.0	0.0	0.0	0.0	0.0344827586206896	0.0	0.0	0.0	0.0	0.0	0.0344827586206896
P0C671	449	S	0.0	0.0	0.0	0.0	0.0714285714285714	0.0	0.0	0.0	0.0	0.0	0.0	0.0	0.0714285714285714	0.0	0.0	0.8571428571428571	0.0	0.0	0.0	0.0
P0C671	450	K	0.0	0.0	0.0	0.1724137931034483	0.0	0.0	0.0	0.0	0.8275862068965517	0.0	0.0	0.0	0.0	0.0	0.0	0.0	0.0	0.0	0.0	0.0
P0C671	451	E	0.0	0.0	0.1724137931034483	0.8275862068965517	0.0	0.0	0.0	0.0	0.0	0.0	0.0	0.0	0.0	0.0	0.0	0.0	0.0	0.0	0.0	0.0
P0C671	452	P	0.0	0.0	0.0	0.0	0.0	0.0	0.04	0.0	0.0	0.0	0.0	0.0	0.84	0.04	0.0	0.04	0.04	0.0	0.0	0.0
P0C671	454	R	0.0	0.0	0.0	0.0	0.0	0.0344827586206896	0.0	0.0	0.1724137931034483	0.0	0.0	0.0	0.0	0.0	0.7931034482758621	0.0	0.0	0.0	0.0	0.0
P0C671	456	G	0.0	0.0	0.0	0.0344827586206896	0.0	0.896551724137931	0.0	0.0	0.0	0.0	0.0	0.0	0.0	0.0	0.0344827586206896	0.0344827586206896	0.0	0.0	0.0	0.0
P0C671	457	A	0.8214285714285714	0.0	0.0	0.0	0.0	0.0	0.0	0.0	0.0	0.0	0.0	0.0	0.0	0.0	0.0	0.0714285714285714	0.1071428571428571	0.0	0.0	0.0
P0C671	458	A	0.8888888888888888	0.0	0.0	0.0	0.0	0.0	0.0	0.0	0.0	0.0	0.0	0.0	0.0	0.0	0.0	0.037037037037037	0.0	0.074074074074074	0.0	0.0
P0C671	460	A	0.75	0.0	0.0	0.0	0.0	0.0	0.0	0.0	0.0	0.0	0.0	0.0	0.0	0.0	0.0	0.0357142857142857	0.0357142857142857	0.1785714285714285	0.0	0.0
P0C671	462	S	0.0	0.0	0.0	0.0	0.0	0.0357142857142857	0.0	0.0	0.0	0.0	0.0	0.0	0.0	0.0	0.0	0.8928571428571429	0.0714285714285714	0.0	0.0	0.0
P0C671	463	P	0.0	0.0	0.0	0.0	0.0	0.0	0.0	0.0	0.0	0.0344827586206896	0.0	0.0	0.9655172413793104	0.0	0.0	0.0	0.0	0.0	0.0	0.0
P0C671	464	E	0.0	0.0	0.1724137931034483	0.8275862068965517	0.0	0.0	0.0	0.0	0.0	0.0	0.0	0.0	0.0	0.0	0.0	0.0	0.0	0.0	0.0	0.0
P0C671	466	R	0.0	0.0	0.0	0.0	0.0	0.0344827586206896	0.0	0.0	0.0344827586206896	0.0	0.0	0.0	0.0	0.0344827586206896	0.896551724137931	0.0	0.0	0.0	0.0	0.0
P0C671	468	P	0.0	0.0	0.0	0.0	0.0	0.0	0.1034482758620689	0.0	0.0	0.0344827586206896	0.0	0.0	0.7586206896551724	0.0	0.0344827586206896	0.0344827586206896	0.0344827586206896	0.0	0.0	0.0
P0C671	469	K	0.0	0.0	0.0	0.0	0.0	0.0	0.0	0.0	0.8620689655172413	0.0	0.0	0.0	0.0	0.0	0.1379310344827586	0.0	0.0	0.0	0.0	0.0
P0C671	470	R	0.0	0.0	0.0	0.0	0.0	0.0	0.0	0.0	0.2413793103448276	0.0	0.0	0.0	0.0	0.0	0.7586206896551724	0.0	0.0	0.0	0.0	0.0
P0C671	471	P	0.0	0.0	0.0	0.0	0.0	0.0	0.0	0.0	0.0	0.0	0.0	0.0	0.7931034482758621	0.0	0.0	0.2068965517241379	0.0	0.0	0.0	0.0
P0C671	472	S	0.0	0.0	0.0	0.0	0.0	0.0344827586206896	0.0	0.0	0.0	0.0	0.0	0.0	0.0	0.0	0.0	0.9310344827586208	0.0344827586206896	0.0	0.0	0.0
P0C671	473	F	0.0	0.0	0.0	0.0	0.7857142857142857	0.0	0.0	0.0	0.0	0.0357142857142857	0.0	0.0	0.0	0.0	0.0	0.0	0.0	0.0	0.0	0.1785714285714285
P0C671	474	L	0.0	0.0	0.0	0.0	0.0	0.0	0.0	0.0	0.0	0.9642857142857144	0.0	0.0	0.0	0.0	0.0357142857142857	0.0	0.0	0.0	0.0	0.0
P0C671	475	P	0.0	0.0	0.0	0.0	0.0	0.0	0.0	0.0	0.0	0.0	0.0	0.0	1.0	0.0	0.0	0.0	0.0	0.0	0.0	0.0
P0C671	476	L	0.0	0.0	0.0	0.0	0.0	0.0	0.0	0.0	0.0	0.9655172413793104	0.0344827586206896	0.0	0.0	0.0	0.0	0.0	0.0	0.0	0.0	0.0
P0C671	477	C	0.0	1.0	0.0	0.0	0.0	0.0	0.0	0.0	0.0	0.0	0.0	0.0	0.0	0.0	0.0	0.0	0.0	0.0	0.0	0.0
P0C671	478	V	0.0	0.0	0.0	0.0	0.0	0.0	0.0	0.0	0.0	0.0	0.0	0.0	0.0	0.0	0.0	0.0	0.0	1.0	0.0	0.0
P0C671	479	G	0.0	0.0	0.0	0.0	0.0	1.0	0.0	0.0	0.0	0.0	0.0	0.0	0.0	0.0	0.0	0.0	0.0	0.0	0.0	0.0
P0C671	480	G	0.0	0.0	0.0	0.0	0.0	1.0	0.0	0.0	0.0	0.0	0.0	0.0	0.0	0.0	0.0	0.0	0.0	0.0	0.0	0.0
P0C671	481	H	0.0	0.0	0.0	0.0	0.0	0.0	0.7931034482758621	0.0	0.0	0.0	0.0	0.0	0.0344827586206896	0.1034482758620689	0.0344827586206896	0.0344827586206896	0.0	0.0	0.0	0.0
P0C671	482	R	0.0	0.0	0.0344827586206896	0.0344827586206896	0.0	0.0	0.0	0.0	0.0	0.0	0.0	0.0	0.0	0.1034482758620689	0.7241379310344828	0.0	0.0	0.0	0.1034482758620689	0.0
P0C671	483	P	0.0714285714285714	0.0	0.0	0.0	0.0	0.0	0.0	0.0	0.0	0.0	0.0	0.0	0.8214285714285714	0.0	0.0	0.1071428571428571	0.0	0.0	0.0	0.0
P0C671	484	S	0.0	0.0	0.0	0.037037037037037	0.0	0.0	0.0	0.0	0.0	0.0	0.0	0.0	0.0	0.0	0.0	0.9629629629629628	0.0	0.0	0.0	0.0
P0C671	486	S	0.0	0.037037037037037	0.0	0.0	0.0	0.0	0.0	0.0	0.0	0.0	0.0	0.0	0.037037037037037	0.0	0.0	0.925925925925926	0.0	0.0	0.0	0.0
P0C671	487	S	0.0	0.0	0.0	0.0	0.0	0.0384615384615384	0.0	0.0	0.0	0.0	0.0	0.0384615384615384	0.0	0.0	0.0	0.9230769230769232	0.0	0.0	0.0	0.0
P0C671	488	S	0.0	0.0	0.074074074074074	0.0	0.0	0.0	0.0	0.0	0.0	0.0	0.0	0.1111111111111111	0.0	0.0	0.0	0.8148148148148148	0.0	0.0	0.0	0.0
P0C671	490	D	0.0	0.0	0.7916666666666666	0.0	0.0	0.2083333333333333	0.0	0.0	0.0	0.0	0.0	0.0	0.0	0.0	0.0	0.0	0.0	0.0	0.0	0.0
P0C671	492	E	0.0	0.0	0.0769230769230769	0.9230769230769232	0.0	0.0	0.0	0.0	0.0	0.0	0.0	0.0	0.0	0.0	0.0	0.0	0.0	0.0	0.0	0.0
P0C671	495	E	0.0	0.0	0.0	0.9230769230769232	0.0	0.0	0.0	0.0	0.0384615384615384	0.0	0.0	0.0	0.0	0.0	0.0	0.0384615384615384	0.0	0.0	0.0	0.0
P0C671	498	E	0.0384615384615384	0.0	0.0384615384615384	0.7692307692307693	0.0	0.1153846153846153	0.0	0.0	0.0384615384615384	0.0	0.0	0.0	0.0	0.0	0.0	0.0	0.0	0.0	0.0	0.0
P0C671	503	E	0.08	0.0	0.04	0.88	0.0	0.0	0.0	0.0	0.0	0.0	0.0	0.0	0.0	0.0	0.0	0.0	0.0	0.0	0.0	0.0
P0C671	512	A	0.7307692307692307	0.0	0.0	0.0	0.0	0.0	0.0	0.0	0.0	0.1923076923076923	0.0	0.0	0.0384615384615384	0.0	0.0	0.0384615384615384	0.0	0.0	0.0	0.0
P0C671	513	P	0.1153846153846153	0.0	0.0	0.0	0.0	0.0	0.0	0.0	0.0	0.0384615384615384	0.0	0.0	0.7307692307692307	0.0	0.0	0.1153846153846153	0.0	0.0	0.0	0.0
P0C671	515	Q	0.0	0.0	0.0	0.0384615384615384	0.0	0.0	0.0	0.0	0.0384615384615384	0.0	0.0	0.0	0.1538461538461538	0.7692307692307693	0.0	0.0	0.0	0.0	0.0	0.0
P0C671	517	R	0.0	0.0	0.0	0.1538461538461538	0.0	0.0769230769230769	0.0	0.0	0.0	0.0	0.0	0.0	0.0	0.0	0.7307692307692307	0.0384615384615384	0.0	0.0	0.0	0.0
P0C671	518	G	0.0	0.0	0.0	0.0	0.0	0.1923076923076923	0.0	0.0	0.0	0.0	0.0	0.0	0.0	0.0	0.0	0.8076923076923077	0.0	0.0	0.0	0.0
P0C671	519	H	0.0	0.0384615384615384	0.0	0.0	0.0	0.0	0.7692307692307693	0.0	0.0	0.0384615384615384	0.0	0.0	0.0	0.0769230769230769	0.0384615384615384	0.0	0.0	0.0	0.0384615384615384	0.0
P0C671	521	P	0.0384615384615384	0.0	0.0	0.0	0.0	0.0	0.0	0.0	0.0	0.0384615384615384	0.0	0.0	0.8846153846153846	0.0	0.0	0.0384615384615384	0.0	0.0	0.0	0.0
P0C671	522	E	0.0	0.0	0.0384615384615384	0.7692307692307693	0.0	0.1538461538461538	0.0	0.0	0.0	0.0	0.0	0.0	0.0	0.0	0.0384615384615384	0.0	0.0	0.0	0.0	0.0
P0C671	526	Q	0.0	0.0	0.0	0.0	0.0	0.0	0.0	0.0	0.0	0.1153846153846153	0.0	0.0	0.1538461538461538	0.7307692307692307	0.0	0.0	0.0	0.0	0.0	0.0
P0C671	532	E	0.0	0.0	0.0	0.9615384615384616	0.0	0.0384615384615384	0.0	0.0	0.0	0.0	0.0	0.0	0.0	0.0	0.0	0.0	0.0	0.0	0.0	0.0
P0C671	533	S	0.0	0.0	0.0	0.0384615384615384	0.0	0.0	0.0	0.0	0.0	0.0	0.0	0.0	0.0	0.0	0.0	0.7692307692307693	0.0	0.0	0.0	0.1923076923076923
P0C671	534	K	0.0	0.0	0.0	0.0384615384615384	0.0	0.0	0.0	0.0	0.8461538461538461	0.0	0.0384615384615384	0.0	0.0	0.0	0.0769230769230769	0.0	0.0	0.0	0.0	0.0
P0C671	535	E	0.0	0.0	0.0	1.0	0.0	0.0	0.0	0.0	0.0	0.0	0.0	0.0	0.0	0.0	0.0	0.0	0.0	0.0	0.0	0.0
P0C671	538	I	0.0	0.0	0.0	0.0	0.0357142857142857	0.0	0.0	0.8928571428571429	0.0	0.0	0.0	0.0	0.0	0.0	0.0	0.0	0.0	0.0714285714285714	0.0	0.0
P0C671	539	Q	0.0	0.1071428571428571	0.0	0.0	0.0	0.0	0.0357142857142857	0.0	0.0	0.0357142857142857	0.0	0.0	0.0	0.75	0.0714285714285714	0.0	0.0	0.0	0.0	0.0
P0C671	541	L	0.0	0.0	0.0	0.0	0.0	0.0	0.0	0.1785714285714285	0.0	0.8214285714285714	0.0	0.0	0.0	0.0	0.0	0.0	0.0	0.0	0.0	0.0
P0C671	542	V	0.0357142857142857	0.0	0.0	0.0	0.0	0.0	0.0	0.1785714285714285	0.0	0.0	0.0	0.0	0.0	0.0	0.0	0.0	0.0	0.7857142857142857	0.0	0.0
P0C671	544	L	0.0	0.0	0.0	0.0	0.0	0.0	0.0	0.0	0.0	0.8571428571428571	0.1428571428571428	0.0	0.0	0.0	0.0	0.0	0.0	0.0	0.0	0.0
P0C671	545	L	0.0	0.0	0.0	0.0	0.0	0.0	0.0	0.0	0.0	1.0	0.0	0.0	0.0	0.0	0.0	0.0	0.0	0.0	0.0	0.0
P0C671	546	Q	0.0	0.0	0.0	0.0	0.0	0.0	0.0	0.0	0.0	0.0	0.0	0.0	0.0357142857142857	0.9642857142857144	0.0	0.0	0.0	0.0	0.0	0.0
P0C671	549	D	0.0	0.0	0.7857142857142857	0.1785714285714285	0.0	0.0357142857142857	0.0	0.0	0.0	0.0	0.0	0.0	0.0	0.0	0.0	0.0	0.0	0.0	0.0	0.0
P0C671	550	G	0.0	0.0	0.0357142857142857	0.1785714285714285	0.0	0.7142857142857143	0.0	0.0	0.0	0.0	0.0	0.0357142857142857	0.0	0.0	0.0	0.0357142857142857	0.0	0.0	0.0	0.0
P0C671	551	Q	0.0	0.0	0.0	0.1071428571428571	0.0	0.0	0.0714285714285714	0.0	0.0357142857142857	0.0	0.0	0.0	0.0	0.7857142857142857	0.0	0.0	0.0	0.0	0.0	0.0
P0C671	552	L	0.0	0.0	0.0	0.0	0.0	0.0344827586206896	0.0	0.0	0.0344827586206896	0.7931034482758621	0.0	0.0	0.0	0.1034482758620689	0.0344827586206896	0.0	0.0	0.0	0.0	0.0
P0C671	553	G	0.0689655172413793	0.0	0.0	0.0	0.0	0.9310344827586208	0.0	0.0	0.0	0.0	0.0	0.0	0.0	0.0	0.0	0.0	0.0	0.0	0.0	0.0
P0C671	555	Q	0.0	0.0	0.0	0.1724137931034483	0.0	0.0	0.0	0.0	0.0689655172413793	0.0	0.0	0.0	0.0	0.7586206896551724	0.0	0.0	0.0	0.0	0.0	0.0
P0C671	556	I	0.0	0.0	0.0	0.0	0.0	0.0	0.0	0.7931034482758621	0.0	0.0	0.0	0.0	0.0	0.1724137931034483	0.0	0.0	0.0	0.0344827586206896	0.0	0.0
P0C671	558	R	0.0	0.0	0.0	0.0	0.0	0.0	0.0	0.0	0.1724137931034483	0.0	0.0	0.0	0.0	0.0	0.7931034482758621	0.0	0.0344827586206896	0.0	0.0	0.0
P0C671	560	P	0.0	0.0	0.0	0.0	0.0	0.0	0.0	0.0	0.0	0.0344827586206896	0.0	0.0	0.7931034482758621	0.0344827586206896	0.0	0.1379310344827586	0.0	0.0	0.0	0.0
P0C671	561	S	0.0	0.0	0.0	0.0	0.0	0.0344827586206896	0.0	0.0	0.0	0.0	0.0	0.0344827586206896	0.0344827586206896	0.0	0.0	0.896551724137931	0.0	0.0	0.0	0.0
P0C671	562	F	0.0	0.0	0.0	0.0	0.7931034482758621	0.0	0.0	0.0344827586206896	0.0	0.1379310344827586	0.0	0.0	0.0	0.0	0.0	0.0344827586206896	0.0	0.0	0.0	0.0
P0C671	563	K	0.0	0.0	0.0	0.0689655172413793	0.0	0.0	0.0	0.0	0.7586206896551724	0.0	0.0	0.0	0.0344827586206896	0.0	0.1379310344827586	0.0	0.0	0.0	0.0	0.0
P0C671	566	F	0.0	0.0	0.0	0.0	0.7931034482758621	0.0	0.0	0.0344827586206896	0.0	0.1379310344827586	0.0	0.0	0.0	0.0	0.0	0.0344827586206896	0.0	0.0	0.0	0.0
P0C671	567	Y	0.0	0.0344827586206896	0.0	0.0344827586206896	0.0	0.0	0.0689655172413793	0.0	0.0	0.0	0.0	0.0	0.0	0.0	0.0	0.0344827586206896	0.0	0.0	0.0	0.8275862068965517
P0C671	570	S	0.0	0.0	0.0	0.0	0.0	0.0	0.0	0.0	0.0	0.0909090909090909	0.0	0.0	0.0909090909090909	0.0	0.0	0.8181818181818182	0.0	0.0	0.0	0.0
P0C671	571	D	0.0303030303030303	0.0	0.7878787878787878	0.0	0.0	0.0	0.0	0.0	0.0	0.0	0.0	0.0606060606060606	0.0	0.0	0.0909090909090909	0.0	0.0	0.0303030303030303	0.0	0.0
P0C671	572	S	0.0666666666666666	0.0	0.0	0.0	0.0	0.0	0.0	0.0	0.0	0.0	0.0	0.0	0.0333333333333333	0.0	0.0	0.9	0.0	0.0	0.0	0.0
P0C671	573	S	0.0	0.0	0.0	0.0	0.0	0.0	0.0	0.0	0.0	0.0	0.0	0.0	0.0	0.0	0.0	0.9666666666666668	0.0333333333333333	0.0	0.0	0.0
P0C671	574	L	0.0	0.0	0.0	0.0	0.0	0.0	0.0	0.0	0.0	0.9666666666666668	0.0	0.0	0.0	0.0	0.0	0.0	0.0	0.0333333333333333	0.0	0.0
P0C671	576	K	0.0	0.0	0.0	0.0	0.0	0.0	0.0	0.0	0.9333333333333332	0.0	0.0	0.0	0.0	0.0	0.0333333333333333	0.0	0.0333333333333333	0.0	0.0	0.0
P0C671	577	L	0.0	0.0	0.0	0.0	0.0	0.0	0.0	0.0	0.0	1.0	0.0	0.0	0.0	0.0	0.0	0.0	0.0	0.0	0.0	0.0
P0C671	579	A	0.9090909090909092	0.0	0.0	0.0	0.0	0.0	0.0	0.0	0.0	0.0	0.0	0.0	0.0909090909090909	0.0	0.0	0.0	0.0	0.0	0.0	0.0
P0C671	580	T	0.0303030303030303	0.0	0.0	0.0	0.0	0.0909090909090909	0.0	0.0	0.0	0.0	0.0	0.0	0.0	0.0	0.0	0.0	0.8787878787878788	0.0	0.0	0.0
P0C671	581	L	0.0	0.0	0.0	0.0	0.0909090909090909	0.0	0.0	0.0	0.0	0.9090909090909092	0.0	0.0	0.0	0.0	0.0	0.0	0.0	0.0	0.0	0.0
P0C671	583	S	0.0	0.03125	0.0	0.0	0.0	0.0	0.0	0.0	0.0	0.0	0.0	0.03125	0.09375	0.0	0.125	0.71875	0.0	0.0	0.0	0.0
P0C671	584	Q	0.0	0.0	0.0	0.0	0.0	0.0	0.0	0.0	0.0	0.0	0.0	0.0	0.0	0.8125	0.1875	0.0	0.0	0.0	0.0	0.0
P0C671	588	S	0.0	0.0	0.0	0.0	0.0344827586206896	0.0	0.0	0.0	0.0	0.0	0.0	0.0	0.1034482758620689	0.0	0.0	0.7586206896551724	0.1034482758620689	0.0	0.0	0.0
P0C671	592	D	0.1034482758620689	0.0344827586206896	0.7586206896551724	0.0	0.0	0.0344827586206896	0.0	0.0	0.0689655172413793	0.0	0.0	0.0	0.0	0.0	0.0	0.0	0.0	0.0	0.0	0.0
P0C671	593	R	0.0	0.0	0.0	0.0	0.0	0.1034482758620689	0.0	0.0	0.0689655172413793	0.0	0.0	0.0	0.0	0.0344827586206896	0.7241379310344828	0.0	0.0689655172413793	0.0	0.0	0.0
P0C671	598	R	0.0	0.0	0.0	0.0	0.0	0.1111111111111111	0.0	0.0	0.074074074074074	0.0	0.0	0.0	0.0	0.0	0.7777777777777778	0.037037037037037	0.0	0.0	0.0	0.0
P0C671	600	Y	0.0	0.0	0.0	0.0	0.1034482758620689	0.0	0.0	0.0	0.0	0.0	0.0	0.0	0.0	0.0	0.0	0.0689655172413793	0.0	0.0	0.0	0.8275862068965517
P0C671	602	F	0.0	0.0	0.0	0.0	0.896551724137931	0.0	0.0	0.0	0.0	0.0689655172413793	0.0	0.0	0.0	0.0	0.0	0.0	0.0	0.0	0.0	0.0344827586206896
P0C671	606	L	0.0	0.0	0.0	0.0	0.0344827586206896	0.0	0.0	0.0	0.0	0.7931034482758621	0.0344827586206896	0.0	0.0	0.0	0.0	0.0689655172413793	0.0	0.0689655172413793	0.0	0.0
P0C671	608	N	0.0	0.0	0.1034482758620689	0.0	0.0	0.0	0.0344827586206896	0.0	0.0	0.0	0.0	0.7931034482758621	0.0	0.0	0.0	0.0344827586206896	0.0344827586206896	0.0	0.0	0.0
P0C671	609	K	0.0	0.0	0.0	0.0	0.0	0.0	0.0	0.0	0.8275862068965517	0.0	0.0	0.0	0.0	0.1034482758620689	0.0689655172413793	0.0	0.0	0.0	0.0	0.0
P0C671	611	A	0.8620689655172413	0.0	0.0	0.0	0.0	0.0	0.0	0.0	0.0	0.0	0.0	0.0	0.1034482758620689	0.0	0.0	0.0	0.0344827586206896	0.0	0.0	0.0
P0C671	612	G	0.0	0.0	0.0344827586206896	0.0344827586206896	0.0	0.8275862068965517	0.0	0.0	0.0	0.0	0.0	0.0344827586206896	0.0	0.0	0.0	0.0689655172413793	0.0	0.0	0.0	0.0
P0C671	615	S	0.0	0.0344827586206896	0.0	0.0	0.0	0.0344827586206896	0.0344827586206896	0.0	0.0	0.0	0.0	0.0	0.0	0.0	0.0	0.7586206896551724	0.0344827586206896	0.0	0.0	0.1034482758620689
P0C671	616	H	0.0	0.0	0.0	0.0	0.0	0.0	0.7586206896551724	0.0	0.0	0.0	0.0	0.0344827586206896	0.0	0.0689655172413793	0.1379310344827586	0.0	0.0	0.0	0.0	0.0
P0C671	621	L	0.0	0.0	0.0	0.0	0.0344827586206896	0.0	0.0	0.0	0.0	0.9655172413793104	0.0	0.0	0.0	0.0	0.0	0.0	0.0	0.0	0.0	0.0
P0C671	622	M	0.0	0.0	0.0	0.0	0.0	0.0333333333333333	0.0	0.0	0.0	0.0	0.8	0.0	0.0	0.0	0.0	0.0333333333333333	0.0666666666666666	0.0666666666666666	0.0	0.0
P0C671	623	G	0.0	0.0	0.0	0.0	0.0	0.9333333333333332	0.0333333333333333	0.0	0.0	0.0	0.0	0.0	0.0	0.0	0.0	0.0333333333333333	0.0	0.0	0.0	0.0
P0C671	624	L	0.0	0.0	0.0	0.0	0.0	0.0	0.0	0.0	0.0	0.7586206896551724	0.0	0.0	0.0	0.0	0.0689655172413793	0.1724137931034483	0.0	0.0	0.0	0.0
P0C671	625	R	0.0	0.0344827586206896	0.0	0.0	0.0	0.0	0.1379310344827586	0.0	0.0	0.0	0.0	0.0	0.0	0.0	0.8275862068965517	0.0	0.0	0.0	0.0	0.0
P0C671	628	Y	0.0	0.1578947368421052	0.0	0.0	0.0526315789473684	0.0	0.0526315789473684	0.0	0.0	0.0	0.0	0.0	0.0	0.0	0.0	0.0	0.0	0.0	0.0	0.7368421052631579
P0C671	633	F	0.0	0.0333333333333333	0.0333333333333333	0.0	0.9	0.0	0.0	0.0	0.0	0.0333333333333333	0.0	0.0	0.0	0.0	0.0	0.0	0.0	0.0	0.0	0.0
P0C671	634	P	0.0	0.0	0.0	0.0	0.0	0.0	0.0	0.0	0.0	0.0	0.0	0.0	0.9666666666666668	0.0	0.0	0.0333333333333333	0.0	0.0	0.0	0.0
P0C671	637	E	0.0333333333333333	0.0	0.0	0.8666666666666667	0.0	0.1	0.0	0.0	0.0	0.0	0.0	0.0	0.0	0.0	0.0	0.0	0.0	0.0	0.0	0.0
P0C671	639	Q	0.0	0.0	0.0	0.0	0.0	0.0	0.0	0.0	0.0333333333333333	0.0333333333333333	0.0	0.0	0.0	0.9	0.0	0.0333333333333333	0.0	0.0	0.0	0.0
P0C671	641	N	0.0	0.0	0.0357142857142857	0.0357142857142857	0.0	0.0714285714285714	0.0	0.0	0.0	0.0	0.0	0.75	0.0	0.0	0.0	0.0714285714285714	0.0	0.0357142857142857	0.0	0.0
P0C671	642	I	0.0	0.0	0.0	0.0	0.0	0.0357142857142857	0.0	0.75	0.0	0.0357142857142857	0.0	0.0	0.0	0.0	0.0714285714285714	0.0	0.0	0.1071428571428571	0.0	0.0
P0C671	643	T	0.1428571428571428	0.0	0.0	0.0	0.0	0.0357142857142857	0.0	0.0	0.0	0.0	0.0	0.0	0.0	0.0	0.0	0.1071428571428571	0.7142857142857143	0.0	0.0	0.0
P0C671	644	S	0.0	0.0	0.0	0.0	0.0	0.0	0.0357142857142857	0.0	0.0714285714285714	0.0	0.0	0.0357142857142857	0.0	0.0	0.0357142857142857	0.8214285714285714	0.0	0.0	0.0	0.0
P0C671	645	P	0.0	0.0	0.0	0.037037037037037	0.037037037037037	0.0	0.0	0.0	0.037037037037037	0.037037037037037	0.0	0.0	0.7407407407407407	0.037037037037037	0.0	0.074074074074074	0.0	0.0	0.0	0.0
P0C671	649	S	0.0	0.0	0.0	0.0	0.0	0.0384615384615384	0.0	0.0	0.1153846153846153	0.0	0.0	0.0	0.0	0.0	0.0	0.8461538461538461	0.0	0.0	0.0	0.0
P0C671	650	P	0.0	0.0	0.0	0.0	0.0	0.0	0.0	0.0	0.0	0.0384615384615384	0.0	0.0	0.8846153846153846	0.0	0.0769230769230769	0.0	0.0	0.0	0.0	0.0
P0C671	651	D	0.0	0.0	0.8461538461538461	0.0769230769230769	0.0	0.0384615384615384	0.0	0.0	0.0	0.0	0.0	0.0	0.0	0.0	0.0	0.0384615384615384	0.0	0.0	0.0	0.0
P0C672	0	M	0.0	0.0	0.0	0.0	0.0	0.0	0.0	0.0	0.0	0.0	1.0	0.0	0.0	0.0	0.0	0.0	0.0	0.0	0.0	0.0
P0C672	1	L	0.0	0.0	0.0	0.0	0.0	0.0	0.0	0.0	0.0	0.875	0.0	0.0	0.0	0.0	0.0	0.125	0.0	0.0	0.0	0.0
P0C672	2	R	0.0	0.0	0.0	0.0	0.0	0.0	0.0	0.0	0.0	0.0	0.0	0.0	0.0	0.0	1.0	0.0	0.0	0.0	0.0	0.0
P0C672	4	N	0.0	0.0	0.0	0.0	0.0	0.0	0.0	0.0	0.0	0.0	0.0	0.875	0.0	0.0	0.0	0.125	0.0	0.0	0.0	0.0
P0C672	5	K	0.0	0.0	0.0	0.0	0.0	0.0	0.0	0.0	1.0	0.0	0.0	0.0	0.0	0.0	0.0	0.0	0.0	0.0	0.0	0.0
P0C672	6	T	0.0	0.0	0.0	0.0	0.0	0.0	0.0	0.0	0.125	0.0	0.0	0.0	0.0	0.0	0.0	0.125	0.75	0.0	0.0	0.0
P0C672	7	I	0.0	0.0	0.0	0.0	0.0	0.0	0.0	0.25	0.0	0.75	0.0	0.0	0.0	0.0	0.0	0.0	0.0	0.0	0.0	0.0
P0C672	8	I	0.0	0.0	0.0	0.0	0.0	0.0	0.0	0.875	0.0	0.125	0.0	0.0	0.0	0.0	0.0	0.0	0.0	0.0	0.0	0.0
P0C672	10	K	0.0	0.0	0.0	0.0	0.0	0.0	0.0	0.0	1.0	0.0	0.0	0.0	0.0	0.0	0.0	0.0	0.0	0.0	0.0	0.0
P0C672	11	Y	0.0	0.0	0.0	0.0	0.0	0.0	0.0	0.0	0.0	0.0	0.0	0.0	0.0	0.0	0.0	0.0	0.0	0.0	0.0	1.0
P0C672	12	F	0.0	0.125	0.0	0.0	0.875	0.0	0.0	0.0	0.0	0.0	0.0	0.0	0.0	0.0	0.0	0.0	0.0	0.0	0.0	0.0
P0C672	13	L	0.0	0.0	0.0	0.0	0.0	0.0	0.0	0.0	0.0	1.0	0.0	0.0	0.0	0.0	0.0	0.0	0.0	0.0	0.0	0.0
P0C672	14	N	0.0	0.0	0.0	0.0	0.0	0.0	0.0	0.0	0.0	0.0	0.0	1.0	0.0	0.0	0.0	0.0	0.0	0.0	0.0	0.0
P0C672	15	L	0.0	0.0	0.0	0.0	0.0	0.0	0.0	0.0	0.0	1.0	0.0	0.0	0.0	0.0	0.0	0.0	0.0	0.0	0.0	0.0
P0C672	16	I	0.0	0.0	0.0	0.0	0.0	0.0	0.0	0.875	0.0	0.0	0.0	0.0	0.0	0.0	0.0	0.0	0.0	0.125	0.0	0.0
P0C672	17	N	0.0	0.0	0.0	0.0	0.0	0.0	0.0	0.0	0.0	0.0	0.0	1.0	0.0	0.0	0.0	0.0	0.0	0.0	0.0	0.0
P0C672	18	G	0.0	0.0	0.0	0.0	0.0	1.0	0.0	0.0	0.0	0.0	0.0	0.0	0.0	0.0	0.0	0.0	0.0	0.0	0.0	0.0
P0C672	19	A	1.0	0.0	0.0	0.0	0.0	0.0	0.0	0.0	0.0	0.0	0.0	0.0	0.0	0.0	0.0	0.0	0.0	0.0	0.0	0.0
P0C672	20	F	0.0	0.0	0.0	0.0	1.0	0.0	0.0	0.0	0.0	0.0	0.0	0.0	0.0	0.0	0.0	0.0	0.0	0.0	0.0	0.0
P0C672	21	L	0.0	0.0	0.0	0.0	0.0	0.0	0.0	0.0	0.0	0.875	0.125	0.0	0.0	0.0	0.0	0.0	0.0	0.0	0.0	0.0
P0C672	22	V	0.0	0.0	0.0	0.0	0.0	0.0	0.0	0.0	0.0	0.0	0.0	0.0	0.0	0.0	0.0	0.0	0.0	1.0	0.0	0.0
P0C672	23	L	0.0	0.0	0.0	0.0	0.0	0.0	0.0	0.0	0.0	1.0	0.0	0.0	0.0	0.0	0.0	0.0	0.0	0.0	0.0	0.0
P0C672	24	G	0.0	0.0	0.0	0.0	0.0	1.0	0.0	0.0	0.0	0.0	0.0	0.0	0.0	0.0	0.0	0.0	0.0	0.0	0.0	0.0
P0C672	25	L	0.0	0.0	0.0	0.0	0.125	0.0	0.0	0.0	0.0	0.875	0.0	0.0	0.0	0.0	0.0	0.0	0.0	0.0	0.0	0.0
P0C672	26	L	0.0	0.0	0.0	0.0	0.0	0.0	0.0	0.0	0.0	0.875	0.0	0.0	0.0	0.0	0.0	0.0	0.0	0.125	0.0	0.0
P0C672	28	M	0.0	0.0	0.0	0.0	0.0	0.0	0.0	0.0	0.0	0.0	1.0	0.0	0.0	0.0	0.0	0.0	0.0	0.0	0.0	0.0
P0C672	29	G	0.0	0.0	0.0	0.0	0.0	1.0	0.0	0.0	0.0	0.0	0.0	0.0	0.0	0.0	0.0	0.0	0.0	0.0	0.0	0.0
P0C672	30	F	0.0	0.0	0.0	0.0	1.0	0.0	0.0	0.0	0.0	0.0	0.0	0.0	0.0	0.0	0.0	0.0	0.0	0.0	0.0	0.0
P0C672	31	G	0.125	0.0	0.0	0.0	0.0	0.875	0.0	0.0	0.0	0.0	0.0	0.0	0.0	0.0	0.0	0.0	0.0	0.0	0.0	0.0
P0C672	33	W	0.0	0.0	0.0	0.0	0.0	0.0	0.0	0.0	0.0	0.0	0.0	0.0	0.0	0.0	0.0	0.0	0.0	0.0	1.0	0.0
P0C672	34	L	0.0	0.0	0.0	0.0	0.0	0.0	0.0	0.125	0.0	0.875	0.0	0.0	0.0	0.0	0.0	0.0	0.0	0.0	0.0	0.0
P0C672	35	L	0.0	0.0	0.0	0.0	0.0	0.0	0.0	0.0	0.0	1.0	0.0	0.0	0.0	0.0	0.0	0.0	0.0	0.0	0.0	0.0
P0C672	36	L	0.0	0.0	0.0	0.0	0.0	0.0	0.0	0.0	0.0	1.0	0.0	0.0	0.0	0.0	0.0	0.0	0.0	0.0	0.0	0.0
P0C672	37	D	0.0	0.0	0.875	0.125	0.0	0.0	0.0	0.0	0.0	0.0	0.0	0.0	0.0	0.0	0.0	0.0	0.0	0.0	0.0	0.0
P0C672	39	N	0.0	0.0	0.0	0.0	0.0	0.0	0.0	0.0	0.0	0.0	0.0	1.0	0.0	0.0	0.0	0.0	0.0	0.0	0.0	0.0
P0C672	40	N	0.0	0.0	0.0	0.0	0.125	0.0	0.0	0.0	0.0	0.0	0.0	0.875	0.0	0.0	0.0	0.0	0.0	0.0	0.0	0.0
P0C672	41	F	0.0	0.0	0.0	0.0	0.75	0.0	0.0	0.125	0.0	0.0	0.0	0.0	0.0	0.0	0.0	0.0	0.0	0.125	0.0	0.0
P0C672	43	T	0.0	0.0	0.0	0.0	0.0	0.0	0.0	0.0	0.0	0.0	0.0	0.0	0.0	0.0	0.0	0.0	0.875	0.125	0.0	0.0
P0C672	44	A	0.875	0.0	0.0	0.0	0.0	0.0	0.0	0.0	0.0	0.0	0.0	0.0	0.0	0.0	0.0	0.125	0.0	0.0	0.0	0.0
P0C672	46	D	0.0	0.0	0.875	0.0	0.0	0.0	0.0	0.0	0.0	0.0	0.0	0.125	0.0	0.0	0.0	0.0	0.0	0.0	0.0	0.0
P0C672	47	E	0.0	0.0	0.0	1.0	0.0	0.0	0.0	0.0	0.0	0.0	0.0	0.0	0.0	0.0	0.0	0.0	0.0	0.0	0.0	0.0
P0C672	48	N	0.0	0.0	0.0	0.0	0.0	0.0	0.0	0.0	0.0	0.0	0.0	0.875	0.0	0.0	0.0	0.125	0.0	0.0	0.0	0.0
P0C672	49	N	0.0	0.0	0.0	0.0	0.0	0.0	0.0	0.0	0.125	0.0	0.0	0.875	0.0	0.0	0.0	0.0	0.0	0.0	0.0	0.0
P0C672	50	H	0.0	0.0	0.0	0.0	0.0	0.0	0.875	0.0	0.0	0.0	0.0	0.0	0.0	0.0	0.0	0.0	0.0	0.0	0.0	0.125
P0C672	51	F	0.0	0.0	0.0	0.0	0.25	0.0	0.0	0.0	0.0	0.75	0.0	0.0	0.0	0.0	0.0	0.0	0.0	0.0	0.0	0.0
P0C672	52	I	0.0	0.0	0.0	0.0	0.0	0.0	0.0	0.875	0.0	0.0	0.0	0.0	0.0	0.0	0.0	0.0	0.125	0.0	0.0	0.0
P0C672	53	V	0.0	0.0	0.0	0.0	0.0	0.0	0.0	0.0	0.0	0.0	0.0	0.0	0.0	0.0	0.0	0.0	0.0	1.0	0.0	0.0
P0C672	55	I	0.0	0.0	0.0	0.0	0.0	0.0	0.0	1.0	0.0	0.0	0.0	0.0	0.0	0.0	0.0	0.0	0.0	0.0	0.0	0.0
P0C672	58	I	0.0	0.0	0.0	0.0	0.0	0.0	0.0	1.0	0.0	0.0	0.0	0.0	0.0	0.0	0.0	0.0	0.0	0.0	0.0	0.0
P0C672	59	L	0.0	0.0	0.0	0.0	0.0	0.0	0.0	0.0	0.0	1.0	0.0	0.0	0.0	0.0	0.0	0.0	0.0	0.0	0.0	0.0
P0C672	60	I	0.125	0.0	0.0	0.0	0.0	0.0	0.0	0.75	0.0	0.0	0.125	0.0	0.0	0.0	0.0	0.0	0.0	0.0	0.0	0.0
P0C672	61	G	0.0	0.0	0.0	0.0	0.0	1.0	0.0	0.0	0.0	0.0	0.0	0.0	0.0	0.0	0.0	0.0	0.0	0.0	0.0	0.0
P0C672	63	G	0.0	0.0	0.0	0.0	0.0	1.0	0.0	0.0	0.0	0.0	0.0	0.0	0.0	0.0	0.0	0.0	0.0	0.0	0.0	0.0
P0C672	64	S	0.0	0.0	0.0	0.0	0.0	0.0	0.0	0.0	0.0	0.0	0.0	0.0	0.0	0.0	0.0	1.0	0.0	0.0	0.0	0.0
P0C672	68	L	0.0	0.0	0.0	0.0	0.0	0.0	0.0	0.0	0.0	1.0	0.0	0.0	0.0	0.0	0.0	0.0	0.0	0.0	0.0	0.0
P0C672	70	C	0.0	0.8888888888888888	0.0	0.0	0.1111111111111111	0.0	0.0	0.0	0.0	0.0	0.0	0.0	0.0	0.0	0.0	0.0	0.0	0.0	0.0	0.0
P0C672	71	L	0.0	0.0	0.0	0.0	0.0	0.0	0.0	0.0	0.0	1.0	0.0	0.0	0.0	0.0	0.0	0.0	0.0	0.0	0.0	0.0
P0C672	72	L	0.0	0.0	0.0	0.0	0.0	0.0	0.0	0.0	0.0	1.0	0.0	0.0	0.0	0.0	0.0	0.0	0.0	0.0	0.0	0.0
P0C672	73	G	0.0	0.0	0.0	0.0	0.0	1.0	0.0	0.0	0.0	0.0	0.0	0.0	0.0	0.0	0.0	0.0	0.0	0.0	0.0	0.0
P0C672	74	Y	0.0	0.0	0.0	0.0	0.0	0.0	0.0	0.0	0.0	0.0	0.0	0.0	0.0	0.0	0.0	0.0	0.0	0.0	0.0	1.0
P0C672	76	G	0.0	0.0	0.0	0.0	0.0	1.0	0.0	0.0	0.0	0.0	0.0	0.0	0.0	0.0	0.0	0.0	0.0	0.0	0.0	0.0
P0C672	77	I	0.0	0.0	0.0	0.0	0.0	0.0	0.0	0.9	0.0	0.0	0.1	0.0	0.0	0.0	0.0	0.0	0.0	0.0	0.0	0.0
P0C672	78	H	0.0	0.0	0.0	0.0	0.0	0.0	0.8	0.0	0.0	0.0	0.0	0.0	0.1	0.1	0.0	0.0	0.0	0.0	0.0	0.0
P0C672	79	N	0.0	0.0	0.0	0.0	0.0	0.0	0.0	0.0	0.0	0.0	0.0	0.9	0.0	0.0	0.0	0.0	0.0	0.0	0.0	0.1
P0C672	80	E	0.0	0.0	0.0	0.9	0.0	0.0	0.0	0.0	0.0	0.0	0.0	0.0	0.0	0.0	0.0	0.1	0.0	0.0	0.0	0.0
P0C672	81	I	0.0	0.0	0.0	0.0	0.0	0.0	0.0	0.9	0.0	0.0	0.0	0.0	0.0	0.0	0.0	0.0	0.0	0.0	0.0	0.1
P0C672	82	R	0.0	0.0	0.0	0.0	0.0	0.0	0.0	0.0	0.0	0.0	0.0	0.0	0.0	0.0	0.9	0.0	0.0	0.1	0.0	0.0
P0C672	83	W	0.1	0.1	0.0	0.0	0.0	0.0	0.0	0.0	0.0	0.0	0.0	0.0	0.0	0.0	0.0	0.0	0.0	0.0	0.8	0.0
P0C672	84	L	0.0	0.0	0.0	0.0	0.0	0.0	0.0	0.0	0.0	0.9	0.0	0.0	0.0	0.1	0.0	0.0	0.0	0.0	0.0	0.0
P0C672	85	L	0.0	0.0	0.0	0.0	0.0	0.0	0.0	0.0	0.0	0.9	0.0	0.0	0.0	0.0	0.0	0.0	0.1	0.0	0.0	0.0
P0C672	87	V	0.0	0.0	0.0	0.0	0.0	0.0	0.0	0.0	0.0	0.7	0.0	0.0	0.0	0.0	0.0	0.0	0.0	0.3	0.0	0.0
P0C672	88	Y	0.0	0.0	0.0	0.0	0.0	0.0	0.0	0.0	0.0	0.0	0.0	0.0	0.0	0.0	0.0	0.0	0.0	0.2	0.0	0.8
P0C672	89	A	0.7	0.1	0.0	0.1	0.0	0.0	0.0	0.0	0.0	0.0	0.0	0.0	0.0	0.0	0.0	0.0	0.1	0.0	0.0	0.0
P0C672	91	L	0.0	0.0	0.0	0.0	0.0	0.0	0.0	0.0	0.0	0.8	0.0	0.0	0.0	0.0	0.1	0.0	0.1	0.0	0.0	0.0
P0C672	94	W	0.0	0.0	0.0	0.0	0.0	0.0833333333333333	0.0	0.0	0.0	0.0	0.0	0.0	0.0	0.0	0.0	0.0	0.0833333333333333	0.0	0.8333333333333334	0.0
P0C672	95	T	0.75	0.0	0.0	0.0	0.0	0.0	0.0	0.0	0.0	0.0	0.0	0.0	0.0	0.0	0.0833333333333333	0.0	0.0833333333333333	0.0833333333333333	0.0	0.0
P0C672	97	A	0.0833333333333333	0.0	0.0	0.0833333333333333	0.0	0.8333333333333334	0.0	0.0	0.0	0.0	0.0	0.0	0.0	0.0	0.0	0.0	0.0	0.0	0.0	0.0
P0C672	98	V	0.0	0.0833333333333333	0.0	0.0	0.0	0.0	0.0	0.0	0.0	0.0	0.0	0.0	0.0	0.0	0.0	0.0	0.0	0.9166666666666666	0.0	0.0
P0C672	99	Q	0.0	0.0	0.0	0.0	0.0	0.0	0.0	0.0	0.0	0.0	0.0	0.0	0.0	0.9166666666666666	0.0	0.0833333333333333	0.0	0.0	0.0	0.0
P0C672	100	V	0.0	0.0	0.0	0.0	0.0	0.0833333333333333	0.0	0.0	0.0	0.0	0.0	0.0	0.0	0.0	0.0	0.0	0.0	0.9166666666666666	0.0	0.0
P0C672	101	V	0.0	0.0	0.0	0.0	0.0	0.0	0.0	0.0	0.0	0.0833333333333333	0.0	0.0	0.0	0.0	0.0	0.0	0.0833333333333333	0.8333333333333334	0.0	0.0
P0C672	102	L	0.0	0.0	0.0	0.0	0.0833333333333333	0.0	0.0	0.0833333333333333	0.0	0.8333333333333334	0.0	0.0	0.0	0.0	0.0	0.0	0.0	0.0	0.0	0.0
P0C672	103	S	0.0	0.0	0.0	0.0	0.0	0.0	0.0	0.0	0.0	0.0	0.0	0.0	0.0	0.0	0.0	1.0	0.0	0.0	0.0	0.0
P0C672	106	I	0.0	0.0	0.0	0.0	0.0	0.0	0.0	1.0	0.0	0.0	0.0	0.0	0.0	0.0	0.0	0.0	0.0	0.0	0.0	0.0
P0C672	107	I	0.0	0.0	0.0	0.0	0.7272727272727273	0.0	0.0	0.1818181818181818	0.0	0.0	0.0	0.0	0.0	0.0	0.0	0.0909090909090909	0.0	0.0	0.0	0.0
P0C672	109	K	0.0	0.0	0.0	0.0	0.0	0.0	0.0	0.0	1.0	0.0	0.0	0.0	0.0	0.0	0.0	0.0	0.0	0.0	0.0	0.0
P0C672	110	K	0.0	0.0	0.0	0.0	0.0	0.0	0.0	0.0	1.0	0.0	0.0	0.0	0.0	0.0	0.0	0.0	0.0	0.0	0.0	0.0
P0C672	112	E	0.0	0.0	0.0	1.0	0.0	0.0	0.0	0.0	0.0	0.0	0.0	0.0	0.0	0.0	0.0	0.0	0.0	0.0	0.0	0.0
P0C672	113	V	0.0	0.0	0.0	0.0	0.0	0.0	0.0	0.0909090909090909	0.0	0.0	0.0	0.0	0.0	0.0	0.0	0.0	0.0	0.9090909090909092	0.0	0.0
P0C672	114	Q	0.0	0.0	0.0	0.0	0.0	0.0	0.8181818181818182	0.0	0.0	0.0	0.0	0.0	0.0	0.1818181818181818	0.0	0.0	0.0	0.0	0.0	0.0
P0C672	115	Q	0.0	0.0	0.0	0.0	0.0	0.0	0.0909090909090909	0.0	0.0	0.0	0.0	0.0	0.0	0.9090909090909092	0.0	0.0	0.0	0.0	0.0	0.0
P0C672	117	W	0.0	0.0	0.0	0.0	0.0	0.0	0.0	0.0	0.0	0.0909090909090909	0.0	0.0	0.0	0.0	0.0	0.0	0.0	0.0	0.9090909090909092	0.0
P0C672	118	H	0.0	0.0	0.0	0.0	0.0	0.0	1.0	0.0	0.0	0.0	0.0	0.0	0.0	0.0	0.0	0.0	0.0	0.0	0.0	0.0
P0C672	119	D	0.0	0.0	0.9090909090909092	0.0	0.0	0.0	0.0	0.0	0.0	0.0	0.0	0.0	0.0	0.0	0.0	0.0909090909090909	0.0	0.0	0.0	0.0
P0C672	120	K	0.0	0.0	0.0	0.2727272727272727	0.0	0.0	0.0	0.0	0.7272727272727273	0.0	0.0	0.0	0.0	0.0	0.0	0.0	0.0	0.0	0.0	0.0
P0C672	121	I	0.0	0.0833333333333333	0.0	0.0	0.0	0.0	0.0	0.75	0.0	0.0	0.0833333333333333	0.0	0.0	0.0	0.0	0.0	0.0	0.0833333333333333	0.0	0.0
P0C672	122	D	0.0	0.0	0.8333333333333334	0.0	0.0	0.0	0.0	0.0	0.0	0.0	0.0	0.1666666666666666	0.0	0.0	0.0	0.0	0.0	0.0	0.0	0.0
P0C672	125	I	0.0	0.0	0.0	0.0	0.0	0.0	0.0	0.9166666666666666	0.0	0.0833333333333333	0.0	0.0	0.0	0.0	0.0	0.0	0.0	0.0	0.0	0.0
P0C672	127	E	0.0	0.0	0.0	0.9090909090909092	0.0	0.0	0.0	0.0	0.0	0.0	0.0	0.0	0.0	0.0909090909090909	0.0	0.0	0.0	0.0	0.0	0.0
P0C672	128	Y	0.0	0.0	0.0	0.0	0.0	0.0	0.0	0.0	0.0	0.0	0.0	0.0	0.0	0.0	0.0	0.0	0.0	0.0	0.0	1.0
P0C672	129	G	0.0	0.0	0.0833333333333333	0.0	0.0	0.9166666666666666	0.0	0.0	0.0	0.0	0.0	0.0	0.0	0.0	0.0	0.0	0.0	0.0	0.0	0.0
P0C672	130	S	0.0	0.0833333333333333	0.0	0.0	0.0	0.0	0.0	0.0	0.0	0.0	0.0	0.0	0.0	0.0	0.0	0.9166666666666666	0.0	0.0	0.0	0.0
P0C672	131	K	0.0	0.0	0.0	0.1666666666666666	0.0	0.0	0.0	0.0	0.75	0.0	0.0	0.0	0.0	0.0	0.0	0.0833333333333333	0.0	0.0	0.0	0.0
P0C672	132	D	0.0	0.0	1.0	0.0	0.0	0.0	0.0	0.0	0.0	0.0	0.0	0.0	0.0	0.0	0.0	0.0	0.0	0.0	0.0	0.0
P0C672	134	P	0.0	0.0	0.0	0.0	0.0	0.0	0.0	0.0	0.0	0.0	0.0	0.0	1.0	0.0	0.0	0.0	0.0	0.0	0.0	0.0
P0C672	136	D	0.0	0.0	0.8333333333333334	0.0833333333333333	0.0	0.0	0.0	0.0	0.0	0.0	0.0	0.0833333333333333	0.0	0.0	0.0	0.0	0.0	0.0	0.0	0.0
P0C672	137	I	0.0	0.0	0.0	0.0	0.0	0.0	0.0	0.8333333333333334	0.0	0.0	0.0	0.0	0.0	0.0	0.0	0.0	0.0833333333333333	0.0833333333333333	0.0	0.0
P0C672	139	K	0.0	0.0	0.0	0.0	0.0	0.0833333333333333	0.0	0.0	0.9166666666666666	0.0	0.0	0.0	0.0	0.0	0.0	0.0	0.0	0.0	0.0	0.0
P0C672	140	W	0.0	0.0	0.0	0.0	0.0	0.0	0.0	0.0833333333333333	0.0	0.0	0.0	0.0	0.0	0.0	0.0	0.0	0.0	0.0	0.9166666666666666	0.0
P0C672	142	I	0.0	0.0	0.0	0.0	0.1818181818181818	0.0	0.0	0.7272727272727273	0.0	0.0	0.0	0.0	0.0	0.0	0.0	0.0	0.0	0.0909090909090909	0.0	0.0
P0C672	143	L	0.0	0.0	0.0	0.0	0.0	0.0	0.0	0.0	0.0	0.9166666666666666	0.0	0.0	0.0	0.0	0.0	0.0	0.0	0.0833333333333333	0.0	0.0
P0C672	144	N	0.0	0.0833333333333333	0.0833333333333333	0.0	0.0	0.0	0.0	0.0	0.0	0.0	0.0	0.8333333333333334	0.0	0.0	0.0	0.0	0.0	0.0	0.0	0.0
P0C672	145	A	0.75	0.0	0.0	0.0	0.0	0.0	0.0	0.0	0.0	0.0	0.0	0.0	0.0	0.0	0.0	0.1666666666666666	0.0	0.0833333333333333	0.0	0.0
P0C672	146	L	0.0	0.0	0.0	0.0	0.0	0.0	0.0	0.0833333333333333	0.0	0.9166666666666666	0.0	0.0	0.0	0.0	0.0	0.0	0.0	0.0	0.0	0.0
P0C672	147	Q	0.0	0.0	0.0833333333333333	0.0	0.0	0.0	0.0	0.0	0.0	0.0	0.0	0.0	0.0	0.9166666666666666	0.0	0.0	0.0	0.0	0.0	0.0
P0C672	148	K	0.0	0.0	0.0	0.0	0.0	0.0	0.0	0.0	0.9166666666666666	0.0	0.0	0.0833333333333333	0.0	0.0	0.0	0.0	0.0	0.0	0.0	0.0
P0C672	149	T	0.0	0.0	0.0	0.0	0.0	0.0	0.0	0.0	0.0	0.0	0.0833333333333333	0.0	0.0	0.0	0.0	0.0	0.9166666666666666	0.0	0.0	0.0
P0C672	150	L	0.0	0.0	0.0833333333333333	0.0	0.1666666666666666	0.0	0.0	0.0	0.0	0.75	0.0	0.0	0.0	0.0	0.0	0.0	0.0	0.0	0.0	0.0
P0C672	151	Q	0.0	0.0	0.0	0.0	0.0	0.0	0.0	0.0	0.0	0.0833333333333333	0.0	0.0	0.0	0.9166666666666666	0.0	0.0	0.0	0.0	0.0	0.0
P0C672	152	C	0.0	1.0	0.0	0.0	0.0	0.0	0.0	0.0	0.0	0.0	0.0	0.0	0.0	0.0	0.0	0.0	0.0	0.0	0.0	0.0
P0C672	153	C	0.0	1.0	0.0	0.0	0.0	0.0	0.0	0.0	0.0	0.0	0.0	0.0	0.0	0.0	0.0	0.0	0.0	0.0	0.0	0.0
P0C672	154	G	0.0	0.0	0.0	0.0	0.0	0.9166666666666666	0.0	0.0	0.0	0.0	0.0	0.0	0.0	0.0	0.0	0.0833333333333333	0.0	0.0	0.0	0.0
P0C672	157	N	0.0	0.0	0.0	0.0	0.0	0.0	0.0	0.0	0.0	0.0	0.0	0.9166666666666666	0.0	0.0	0.0	0.0	0.0833333333333333	0.0	0.0	0.0
P0C672	158	Y	0.0	0.0	0.0	0.0	0.0833333333333333	0.0	0.0	0.0	0.0	0.0	0.0	0.0	0.0	0.0	0.0	0.0	0.0	0.0	0.0	0.9166666666666666
P0C672	159	T	0.0	0.0	0.0	0.0	0.0	0.0	0.0	0.0	0.0	0.0	0.0	0.0	0.0	0.0	0.0	0.0833333333333333	0.9166666666666666	0.0	0.0	0.0
P0C672	160	D	0.0	0.0	0.9166666666666666	0.0	0.0	0.0	0.0	0.0833333333333333	0.0	0.0	0.0	0.0	0.0	0.0	0.0	0.0	0.0	0.0	0.0	0.0
P0C672	161	W	0.0	0.0	0.0	0.0	0.0	0.0	0.0833333333333333	0.0	0.0	0.0	0.0	0.0	0.0	0.0	0.0	0.0	0.0	0.0	0.9166666666666666	0.0
P0C672	162	I	0.0	0.0	0.0	0.0	0.0	0.0	0.0	0.7272727272727273	0.0	0.0	0.0909090909090909	0.0	0.0	0.0	0.0	0.0	0.1818181818181818	0.0	0.0	0.0
P0C672	163	K	0.0	0.0	0.0	0.0	0.0	0.0	0.0	0.0	0.9090909090909092	0.0	0.0	0.0	0.0	0.0	0.0	0.0	0.0909090909090909	0.0	0.0	0.0
P0C672	164	N	0.0	0.0	0.0	0.0	0.0	0.0	0.0	0.0	0.0	0.0	0.0	1.0	0.0	0.0	0.0	0.0	0.0	0.0	0.0	0.0
P0C672	165	K	0.0	0.0	0.0	0.0833333333333333	0.0	0.0	0.0833333333333333	0.0	0.75	0.0	0.0833333333333333	0.0	0.0	0.0	0.0	0.0	0.0	0.0	0.0	0.0
P0C672	166	N	0.0	0.0	0.0	0.0	0.0	0.0	0.0833333333333333	0.0	0.0	0.0	0.0	0.9166666666666666	0.0	0.0	0.0	0.0	0.0	0.0	0.0	0.0
P0C672	167	K	0.0	0.0	0.0	0.0	0.0	0.0	0.0	0.0	1.0	0.0	0.0	0.0	0.0	0.0	0.0	0.0	0.0	0.0	0.0	0.0
P0C672	168	E	0.0	0.0	0.0	1.0	0.0	0.0	0.0	0.0	0.0	0.0	0.0	0.0	0.0	0.0	0.0	0.0	0.0	0.0	0.0	0.0
P0C672	169	N	0.0	0.0	0.0	0.0	0.0	0.0	0.0	0.0	0.0	0.0	0.0	0.8333333333333334	0.0	0.0	0.0833333333333333	0.0	0.0833333333333333	0.0	0.0	0.0
P0C672	170	S	0.0	0.0	0.0	0.0	0.0	0.0833333333333333	0.0	0.0	0.0	0.0	0.0	0.0	0.1666666666666666	0.0	0.0	0.75	0.0	0.0	0.0	0.0
P0C672	171	G	0.0	0.0	0.0	0.75	0.0	0.25	0.0	0.0	0.0	0.0	0.0	0.0	0.0	0.0	0.0	0.0	0.0	0.0	0.0	0.0
P0C672	172	Q	0.0	0.0	0.0	0.0	0.0	0.0	0.0	0.0	0.0	0.0	0.0	0.0	0.0	0.9166666666666666	0.0	0.0833333333333333	0.0	0.0	0.0	0.0
P0C672	173	V	0.0833333333333333	0.0	0.0	0.0	0.0	0.0	0.0	0.0	0.0	0.0	0.0	0.0	0.0	0.0	0.0	0.0	0.0	0.9166666666666666	0.0	0.0
P0C672	174	P	0.0	0.0	0.0	0.0	0.0	0.0	0.0	0.0	0.0	0.0	0.0	0.0	0.9166666666666666	0.0	0.0	0.0	0.0833333333333333	0.0	0.0	0.0
P0C672	175	C	0.0	0.9166666666666666	0.0	0.0	0.0	0.0	0.0	0.0	0.0	0.0	0.0833333333333333	0.0	0.0	0.0	0.0	0.0	0.0	0.0	0.0	0.0
P0C672	176	S	0.0833333333333333	0.0	0.0	0.0	0.0	0.0	0.0	0.0	0.0	0.0	0.0	0.0	0.0	0.0	0.0	0.9166666666666666	0.0	0.0	0.0	0.0
P0C672	177	C	0.0	1.0	0.0	0.0	0.0	0.0	0.0	0.0	0.0	0.0	0.0	0.0	0.0	0.0	0.0	0.0	0.0	0.0	0.0	0.0
P0C672	178	T	0.0	0.0	0.0	0.0	0.0	0.0	0.0	0.0	0.0	0.0	0.0	0.0	0.0	0.0	0.0	0.0	1.0	0.0	0.0	0.0
P0C672	179	K	0.0	0.0	0.0	0.0	0.0	0.0	0.0	0.0	0.1818181818181818	0.0	0.0	0.8181818181818182	0.0	0.0	0.0	0.0	0.0	0.0	0.0	0.0
P0C672	180	S	0.0	0.0	0.0	0.0	0.0	0.0	0.0	0.0	0.0	0.0	0.0	0.0	0.0	0.0	0.0	1.0	0.0	0.0	0.0	0.0
P0C672	181	T	0.0	0.0	0.0	0.0	0.0	0.0	0.0	0.0	0.0	0.0	0.0	0.0	0.0	0.0	0.0	0.0	1.0	0.0	0.0	0.0
P0C672	182	L	0.0	0.0	0.0	0.0	0.0	0.0	0.0	0.0	0.0	1.0	0.0	0.0	0.0	0.0	0.0	0.0	0.0	0.0	0.0	0.0
P0C672	183	R	0.0	0.0	0.0	0.0	0.0	0.0	0.0	0.0	0.0	0.0	0.0	0.0	0.0	0.0	1.0	0.0	0.0	0.0	0.0	0.0
P0C672	184	K	0.0	0.0	0.0	0.0	0.0	0.0	0.0	0.0	1.0	0.0	0.0	0.0	0.0	0.0	0.0	0.0	0.0	0.0	0.0	0.0
P0C672	185	W	0.0	0.0	0.0	0.0	0.0	0.0	0.0	0.0	0.0	0.0	0.0	0.0	0.0	0.0	0.0	0.0	0.0	0.0	1.0	0.0
P0C672	186	F	0.0	0.0	0.0	0.0	1.0	0.0	0.0	0.0	0.0	0.0	0.0	0.0	0.0	0.0	0.0	0.0	0.0	0.0	0.0	0.0
P0C672	187	C	0.0	1.0	0.0	0.0	0.0	0.0	0.0	0.0	0.0	0.0	0.0	0.0	0.0	0.0	0.0	0.0	0.0	0.0	0.0	0.0
P0C672	188	D	0.0	0.0	1.0	0.0	0.0	0.0	0.0	0.0	0.0	0.0	0.0	0.0	0.0	0.0	0.0	0.0	0.0	0.0	0.0	0.0
P0C672	189	E	0.0	0.0	0.0	0.9090909090909092	0.0	0.0	0.0	0.0	0.0	0.0	0.0	0.0	0.0	0.0	0.0	0.0	0.0	0.0909090909090909	0.0	0.0
P0C672	190	P	0.0	0.0	0.0	0.0	0.0	0.0	0.0	0.0	0.0	0.0	0.0	0.0	1.0	0.0	0.0	0.0	0.0	0.0	0.0	0.0
P0C672	191	L	0.0	0.0	0.0	0.0	0.0	0.0	0.0	0.0	0.0	0.8181818181818182	0.0	0.0	0.0	0.1818181818181818	0.0	0.0	0.0	0.0	0.0	0.0
P0C672	192	N	0.0	0.0	0.0	0.0	0.0	0.0	0.0	0.0	0.0	0.0	0.0	1.0	0.0	0.0	0.0	0.0	0.0	0.0	0.0	0.0
P0C672	193	A	0.7272727272727273	0.0	0.0	0.0	0.0	0.0	0.0	0.0	0.0	0.0	0.0	0.0	0.0	0.0	0.0	0.1818181818181818	0.0909090909090909	0.0	0.0	0.0
P0C672	194	T	0.0	0.0	0.0	0.0	0.0	0.0	0.0	0.0	0.0	0.0	0.0	0.0	0.0	0.0	0.0	0.0	1.0	0.0	0.0	0.0
P0C672	195	Y	0.0	0.0	0.0	0.0	0.0	0.0	0.0	0.0	0.0	0.0	0.0	0.0	0.0	0.0	0.0	0.0	0.0	0.0	0.0	1.0
P0C672	196	L	0.0	0.0	0.0	0.0	0.0	0.0	0.0	0.0	0.0	0.9090909090909092	0.0	0.0	0.0	0.0	0.0	0.0	0.0909090909090909	0.0	0.0	0.0
P0C672	197	E	0.0	0.0	0.0	0.8181818181818182	0.0	0.0	0.0	0.0	0.0	0.0	0.0	0.0	0.0	0.1818181818181818	0.0	0.0	0.0	0.0	0.0	0.0
P0C672	198	G	0.0	0.0	0.0	0.0	0.0	0.8181818181818182	0.0	0.0	0.0	0.0	0.0	0.0	0.0	0.0	0.0	0.0	0.0	0.1818181818181818	0.0	0.0
P0C672	199	C	0.0	0.8181818181818182	0.0	0.0	0.0	0.0	0.0	0.0	0.0909090909090909	0.0	0.0	0.0909090909090909	0.0	0.0	0.0	0.0	0.0	0.0	0.0	0.0
P0C672	200	E	0.0	0.0	0.0	0.8181818181818182	0.0	0.0	0.0	0.1818181818181818	0.0	0.0	0.0	0.0	0.0	0.0	0.0	0.0	0.0	0.0	0.0	0.0
P0C672	201	N	0.0	0.0	0.0	0.0	0.0	0.0	0.0909090909090909	0.0	0.0	0.0	0.0	0.8181818181818182	0.0	0.0	0.0	0.0909090909090909	0.0	0.0	0.0	0.0
P0C672	202	K	0.0	0.0	0.0	0.0	0.0	0.0	0.0	0.0	0.8181818181818182	0.0909090909090909	0.0	0.0	0.0	0.0909090909090909	0.0	0.0	0.0	0.0	0.0	0.0
P0C672	203	I	0.0	0.0	0.0	0.0	0.0	0.0909090909090909	0.0	0.8181818181818182	0.0	0.0	0.0	0.0	0.0	0.0	0.0	0.0	0.0	0.0909090909090909	0.0	0.0
P0C672	204	S	0.0	0.0	0.0	0.0	0.1	0.0	0.0	0.0	0.0	0.0	0.0	0.7	0.0	0.0	0.0	0.2	0.0	0.0	0.0	0.0
P0C672	205	A	0.1	0.0	0.0	0.0	0.0	0.0	0.0	0.1	0.0	0.0	0.0	0.0	0.0	0.0	0.0	0.1	0.7	0.0	0.0	0.0
P0C672	206	W	0.0	0.0	0.0	0.0	0.0	0.0	0.0	0.0	0.1	0.0	0.0	0.0	0.0	0.0	0.0	0.0	0.0	0.0	0.9	0.0
P0C672	207	Y	0.0	0.0	0.0	0.0	0.0909090909090909	0.0	0.0	0.0	0.0	0.0	0.0	0.0	0.0	0.0	0.0	0.0	0.0	0.0	0.0	0.9090909090909092
P0C672	210	N	0.0	0.0	0.0	0.0	0.0	0.0	0.0	0.0	0.0	0.0	0.0	1.0	0.0	0.0	0.0	0.0	0.0	0.0	0.0	0.0
P0C672	211	V	0.8888888888888888	0.0	0.0	0.0	0.0	0.0	0.0	0.0	0.0	0.0	0.0	0.0	0.0	0.0	0.0	0.0	0.0	0.1111111111111111	0.0	0.0
P0C672	212	L	0.0	0.0	0.0	0.0	0.0	0.0	0.0	0.0	0.0	1.0	0.0	0.0	0.0	0.0	0.0	0.0	0.0	0.0	0.0	0.0
P0C672	213	T	0.0	0.0	0.0	0.0	0.0	0.0	0.0	0.0	0.0	0.0	0.0	0.0	0.0	0.0	0.0	0.1111111111111111	0.8888888888888888	0.0	0.0	0.0
P0C672	214	L	0.0	0.0	0.0	0.0	0.0	0.0	0.0	0.0	0.0	1.0	0.0	0.0	0.0	0.0	0.0	0.0	0.0	0.0	0.0	0.0
P0C672	215	I	0.0	0.0	0.0	0.0	0.0	0.0	0.0	0.7777777777777778	0.0	0.0	0.0	0.0	0.0	0.0	0.0	0.0	0.1111111111111111	0.1111111111111111	0.0	0.0
P0C672	216	G	0.0	0.0	0.0	0.0	0.0	0.7777777777777778	0.0	0.0	0.0	0.0	0.0	0.0	0.0	0.0	0.2222222222222222	0.0	0.0	0.0	0.0	0.0
P0C672	217	I	0.0	0.0	0.0	0.0	0.0	0.0	0.0	1.0	0.0	0.0	0.0	0.0	0.0	0.0	0.0	0.0	0.0	0.0	0.0	0.0
P0C672	218	N	0.0	0.0	0.0	0.0	0.0	0.0	0.0	0.0	0.0	0.0	0.0	1.0	0.0	0.0	0.0	0.0	0.0	0.0	0.0	0.0
P0C672	219	F	0.0	0.0	0.0	0.0	1.0	0.0	0.0	0.0	0.0	0.0	0.0	0.0	0.0	0.0	0.0	0.0	0.0	0.0	0.0	0.0
P0C672	220	G	0.0	0.0	0.0	0.0	0.0	1.0	0.0	0.0	0.0	0.0	0.0	0.0	0.0	0.0	0.0	0.0	0.0	0.0	0.0	0.0
P0C672	221	L	0.0	0.0	0.0	0.0	0.0	0.0	0.0	0.0	0.0	1.0	0.0	0.0	0.0	0.0	0.0	0.0	0.0	0.0	0.0	0.0
P0C672	222	L	0.0	0.0	0.0	0.0	0.0	0.0	0.0	0.0	0.0	1.0	0.0	0.0	0.0	0.0	0.0	0.0	0.0	0.0	0.0	0.0
P0C672	223	T	0.7777777777777778	0.0	0.0	0.0	0.0	0.0	0.0	0.0	0.0	0.0	0.0	0.0	0.0	0.0	0.0	0.0	0.1111111111111111	0.1111111111111111	0.0	0.0
P0C672	224	S	0.0	0.0	0.0	0.0	0.0	0.0	0.0	0.0	0.0	0.1111111111111111	0.0	0.0	0.0	0.0	0.0	0.8888888888888888	0.0	0.0	0.0	0.0
P0C672	225	E	0.0	0.0	0.0	1.0	0.0	0.0	0.0	0.0	0.0	0.0	0.0	0.0	0.0	0.0	0.0	0.0	0.0	0.0	0.0	0.0
P0C672	226	V	0.0	0.1	0.0	0.0	0.0	0.0	0.0	0.1	0.0	0.0	0.0	0.0	0.0	0.0	0.0	0.0	0.0	0.8	0.0	0.0
P0C672	227	F	0.0	0.1	0.0	0.0	0.1	0.0	0.0	0.0	0.0	0.8	0.0	0.0	0.0	0.0	0.0	0.0	0.0	0.0	0.0	0.0
P0C672	228	Q	0.0	0.0	0.0	0.0	0.0	0.0	0.0	0.0	0.0	0.0	0.0	0.0	0.0	0.9	0.0	0.1	0.0	0.0	0.0	0.0
P0C672	231	L	0.0	0.0	0.0	0.0	0.0	0.0	0.0	0.1111111111111111	0.0	0.8888888888888888	0.0	0.0	0.0	0.0	0.0	0.0	0.0	0.0	0.0	0.0
P0C672	232	T	0.0	0.0	0.0	0.0	0.0	0.0	0.0	0.0	0.0	0.0	0.0	0.1111111111111111	0.0	0.0	0.0	0.0	0.8888888888888888	0.0	0.0	0.0
P0C672	235	F	0.0	0.0	0.0	0.0	1.0	0.0	0.0	0.0	0.0	0.0	0.0	0.0	0.0	0.0	0.0	0.0	0.0	0.0	0.0	0.0
P0C672	236	F	0.0	0.0	0.0	0.0	1.0	0.0	0.0	0.0	0.0	0.0	0.0	0.0	0.0	0.0	0.0	0.0	0.0	0.0	0.0	0.0
P0C672	238	N	0.0	0.0	0.0	0.0	0.0	0.0	0.7777777777777778	0.0	0.0	0.0	0.0	0.2222222222222222	0.0	0.0	0.0	0.0	0.0	0.0	0.0	0.0
P0C672	239	I	0.0	0.0	0.0	0.0	0.0	0.0	0.0	0.8888888888888888	0.0	0.0	0.0	0.0	0.0	0.0	0.0	0.0	0.0	0.1111111111111111	0.0	0.0
P0C672	240	K	0.0	0.0	0.0	0.0	0.0	0.0	0.0	0.0	0.8888888888888888	0.0	0.0	0.0	0.0	0.1111111111111111	0.0	0.0	0.0	0.0	0.0	0.0
P0C672	241	N	0.0	0.0	0.0	0.0	0.0	0.0	0.0	0.0	0.0	0.0	0.0	0.7777777777777778	0.0	0.0	0.0	0.1111111111111111	0.1111111111111111	0.0	0.0	0.0
P0C672	243	I	0.0	0.0	0.0	0.0	0.0	0.0	0.0	0.75	0.0	0.0	0.0	0.0	0.0	0.0	0.0	0.0	0.0	0.25	0.0	0.0
P0C672	245	A	0.75	0.0	0.0	0.0	0.0	0.0	0.0	0.0	0.0	0.0	0.0	0.0	0.0	0.0	0.0	0.125	0.125	0.0	0.0	0.0
P0C7I6	0	M	0.0	0.0	0.0	0.0	0.0	0.0	0.0	0.0	0.0	0.0	1.0	0.0	0.0	0.0	0.0	0.0	0.0	0.0	0.0	0.0
P0C7I6	1	G	0.0	0.0	0.0	0.0	0.0	1.0	0.0	0.0	0.0	0.0	0.0	0.0	0.0	0.0	0.0	0.0	0.0	0.0	0.0	0.0
P0C7I6	2	E	0.0	0.0	0.0	1.0	0.0	0.0	0.0	0.0	0.0	0.0	0.0	0.0	0.0	0.0	0.0	0.0	0.0	0.0	0.0	0.0
P0C7I6	9	L	0.0	0.0	0.0	0.0	0.0	0.0	0.0	0.0	0.1052631578947368	0.7894736842105263	0.0	0.0	0.0	0.0	0.0	0.0526315789473684	0.0526315789473684	0.0	0.0	0.0
P0C7I6	10	E	0.0	0.0	0.0769230769230769	0.8076923076923077	0.0	0.0	0.0	0.0	0.0384615384615384	0.0	0.0	0.0	0.0	0.0	0.0	0.0	0.0	0.0769230769230769	0.0	0.0
P0C7I6	15	K	0.0	0.0	0.0	0.0	0.0	0.0769230769230769	0.0	0.0	0.8076923076923077	0.0	0.0	0.0	0.0769230769230769	0.0	0.0	0.0	0.0384615384615384	0.0	0.0	0.0
P0C7I6	17	K	0.0	0.0	0.0	0.0	0.0	0.0384615384615384	0.0	0.0	0.8461538461538461	0.0	0.0	0.0	0.0769230769230769	0.0	0.0384615384615384	0.0	0.0	0.0	0.0	0.0
P0C7I6	19	K	0.0	0.0	0.0	0.0	0.0	0.0	0.0	0.0	0.9629629629629628	0.0	0.0	0.0	0.0	0.037037037037037	0.0	0.0	0.0	0.0	0.0	0.0
P0C7I6	21	I	0.074074074074074	0.037037037037037	0.0	0.0	0.0	0.0	0.0	0.1851851851851851	0.0	0.0	0.0	0.0	0.0	0.0	0.0	0.0	0.7037037037037037	0.0	0.0	0.0
P0C7I6	24	I	0.0	0.0	0.0	0.0	0.0	0.0	0.0	0.8275862068965517	0.0	0.0	0.0	0.0	0.0	0.0	0.0	0.0344827586206896	0.0344827586206896	0.1034482758620689	0.0	0.0
P0C7I6	25	P	0.0	0.0	0.0	0.0	0.0	0.0	0.0	0.0	0.0	0.0	0.0	0.0	0.9310344827586208	0.0	0.0	0.0689655172413793	0.0	0.0	0.0	0.0
P0C7I6	26	D	0.0	0.0	0.9655172413793104	0.0344827586206896	0.0	0.0	0.0	0.0	0.0	0.0	0.0	0.0	0.0	0.0	0.0	0.0	0.0	0.0	0.0	0.0
P0C7I6	28	Q	0.0	0.0	0.0	0.0	0.0	0.0	0.0344827586206896	0.0	0.0	0.0	0.0	0.0	0.0	0.9655172413793104	0.0	0.0	0.0	0.0	0.0	0.0
P0C7I6	29	K	0.0	0.0	0.0	0.0	0.0	0.0	0.0	0.0	1.0	0.0	0.0	0.0	0.0	0.0	0.0	0.0	0.0	0.0	0.0	0.0
P0C7I6	30	L	0.0	0.0	0.0	0.0	0.1379310344827586	0.0	0.0689655172413793	0.0	0.0	0.7586206896551724	0.0	0.0	0.0	0.0344827586206896	0.0	0.0	0.0	0.0	0.0	0.0
P0C7I6	31	L	0.0	0.0	0.0	0.0	0.0689655172413793	0.0	0.0	0.0	0.0	0.9310344827586208	0.0	0.0	0.0	0.0	0.0	0.0	0.0	0.0	0.0	0.0
P0C7I6	32	R	0.0	0.0	0.0	0.0	0.0	0.0	0.0	0.0	0.0	0.0	0.0	0.0	0.0	0.1034482758620689	0.8620689655172413	0.0	0.0	0.0	0.0344827586206896	0.0
P0C7I6	33	C	0.0	0.9310344827586208	0.0	0.0	0.0	0.0	0.0	0.0344827586206896	0.0	0.0	0.0	0.0	0.0	0.0	0.0	0.0	0.0	0.0344827586206896	0.0	0.0
P0C7I6	34	E	0.0	0.0	0.0344827586206896	0.9655172413793104	0.0	0.0	0.0	0.0	0.0	0.0	0.0	0.0	0.0	0.0	0.0	0.0	0.0	0.0	0.0	0.0
P0C7I6	35	L	0.0	0.0	0.0	0.0	0.0	0.0	0.0	0.0	0.0	1.0	0.0	0.0	0.0	0.0	0.0	0.0	0.0	0.0	0.0	0.0
P0C7I6	36	E	0.0	0.0	0.0344827586206896	0.9655172413793104	0.0	0.0	0.0	0.0	0.0	0.0	0.0	0.0	0.0	0.0	0.0	0.0	0.0	0.0	0.0	0.0
P0C7I6	37	S	0.0	0.0	0.0	0.0	0.0	0.0	0.0	0.0	0.0	0.0	0.0	0.0	0.0	0.0	0.0	1.0	0.0	0.0	0.0	0.0
P0C7I6	38	L	0.0	0.0	0.0	0.0	0.0	0.0	0.0	0.0	0.0	1.0	0.0	0.0	0.0	0.0	0.0	0.0	0.0	0.0	0.0	0.0
P0C7I6	41	Q	0.0	0.0	0.0	0.0	0.0	0.0	0.0	0.0	0.0	0.0	0.0	0.0	0.0	1.0	0.0	0.0	0.0	0.0	0.0	0.0
P0C7I6	42	L	0.0	0.0	0.0	0.0	0.0	0.0	0.0	0.0	0.0	1.0	0.0	0.0	0.0	0.0	0.0	0.0	0.0	0.0	0.0	0.0
P0C7I6	43	Q	0.0	0.0	0.0	0.0	0.0	0.0	0.0	0.0	0.0	0.0	0.0	0.0	0.0	1.0	0.0	0.0	0.0	0.0	0.0	0.0
P0C7I6	44	A	0.9655172413793104	0.0	0.0	0.0	0.0	0.0	0.0	0.0	0.0	0.0	0.0	0.0	0.0	0.0	0.0	0.0	0.0344827586206896	0.0	0.0	0.0
P0C7I6	45	Q	0.0	0.0	0.0	0.0	0.0	0.0	0.0	0.0	0.0	0.0	0.0	0.0	0.0	1.0	0.0	0.0	0.0	0.0	0.0	0.0
P0C7I6	46	T	0.0	0.0	0.0	0.0	0.0	0.0	0.0	0.0	0.0	0.0	0.0	0.0	0.0	0.0	0.0	0.0689655172413793	0.9310344827586208	0.0	0.0	0.0
P0C7I6	47	K	0.0	0.0	0.0	0.0	0.0	0.0	0.0	0.0	1.0	0.0	0.0	0.0	0.0	0.0	0.0	0.0	0.0	0.0	0.0	0.0
P0C7I6	48	A	1.0	0.0	0.0	0.0	0.0	0.0	0.0	0.0	0.0	0.0	0.0	0.0	0.0	0.0	0.0	0.0	0.0	0.0	0.0	0.0
P0C7I6	49	F	0.0	0.0	0.0	0.0	1.0	0.0	0.0	0.0	0.0	0.0	0.0	0.0	0.0	0.0	0.0	0.0	0.0	0.0	0.0	0.0
P0C7I6	50	E	0.0	0.0	0.0	1.0	0.0	0.0	0.0	0.0	0.0	0.0	0.0	0.0	0.0	0.0	0.0	0.0	0.0	0.0	0.0	0.0
P0C7I6	51	F	0.0	0.0	0.0	0.0	1.0	0.0	0.0	0.0	0.0	0.0	0.0	0.0	0.0	0.0	0.0	0.0	0.0	0.0	0.0	0.0
P0C7I6	52	L	0.0	0.0	0.0	0.0	0.0	0.0	0.0	0.0	0.0	1.0	0.0	0.0	0.0	0.0	0.0	0.0	0.0	0.0	0.0	0.0
P0C7I6	53	N	0.0	0.0	0.0	0.0	0.0	0.0	0.0	0.0	0.0	0.0	0.0	1.0	0.0	0.0	0.0	0.0	0.0	0.0	0.0	0.0
P0C7I6	54	H	0.0	0.0	0.0	0.0	0.0	0.0	1.0	0.0	0.0	0.0	0.0	0.0	0.0	0.0	0.0	0.0	0.0	0.0	0.0	0.0
P0C7I6	55	S	0.0	0.0	0.0	0.0	0.0	0.0	0.0	0.0	0.0	0.0	0.0	0.0	0.0	0.0	0.0	1.0	0.0	0.0	0.0	0.0
P0C7I6	56	V	0.0	0.0	0.0	0.0	0.0	0.0	0.0	0.0	0.0	0.0	0.0	0.0	0.0	0.0	0.0	0.0	0.0	1.0	0.0	0.0
P0C7I6	57	T	0.0	0.0	0.0	0.0	0.0	0.0	0.0	0.0	0.0	0.0	0.0	0.0	0.0	0.0	0.0	0.0	1.0	0.0	0.0	0.0
P0C7I6	58	M	0.0	0.0	0.0	0.0	0.0	0.0	0.0	0.0	0.0	0.2413793103448276	0.7586206896551724	0.0	0.0	0.0	0.0	0.0	0.0	0.0	0.0	0.0
P0C7I6	59	L	0.0	0.0	0.0	0.0	0.0	0.0	0.0	0.0	0.0	1.0	0.0	0.0	0.0	0.0	0.0	0.0	0.0	0.0	0.0	0.0
P0C7I6	60	E	0.0	0.0	0.0	1.0	0.0	0.0	0.0	0.0	0.0	0.0	0.0	0.0	0.0	0.0	0.0	0.0	0.0	0.0	0.0	0.0
P0C7I6	61	K	0.0	0.0	0.0	0.0	0.0	0.0	0.0	0.0	1.0	0.0	0.0	0.0	0.0	0.0	0.0	0.0	0.0	0.0	0.0	0.0
P0C7I6	62	E	0.0	0.0	0.0	1.0	0.0	0.0	0.0	0.0	0.0	0.0	0.0	0.0	0.0	0.0	0.0	0.0	0.0	0.0	0.0	0.0
P0C7I6	63	S	0.0	0.0	0.0	0.0	0.0	0.0	0.0	0.0	0.0	0.0	0.0	0.0	0.0	0.0	0.0	1.0	0.0	0.0	0.0	0.0
P0C7I6	64	C	0.0	0.9655172413793104	0.0	0.0	0.0	0.0	0.0	0.0	0.0	0.0	0.0	0.0	0.0	0.0	0.0	0.0344827586206896	0.0	0.0	0.0	0.0
P0C7I6	65	L	0.0	0.0	0.0	0.0	0.0	0.0	0.0344827586206896	0.0	0.0	0.9655172413793104	0.0	0.0	0.0	0.0	0.0	0.0	0.0	0.0	0.0	0.0
P0C7I6	66	Q	0.0	0.0	0.0	0.0	0.0	0.0	0.0	0.0	0.0	0.0	0.0	0.0	0.0	1.0	0.0	0.0	0.0	0.0	0.0	0.0
P0C7I6	67	Q	0.0	0.0	0.0	0.0	0.0	0.0	0.0	0.0	0.0	0.0	0.0	0.0	0.0	0.9655172413793104	0.0344827586206896	0.0	0.0	0.0	0.0	0.0
P0C7I6	68	I	0.0	0.0	0.0	0.0	0.0	0.0	0.0	0.9655172413793104	0.0	0.0	0.0	0.0	0.0	0.0	0.0	0.0	0.0	0.0344827586206896	0.0	0.0
P0C7I6	69	K	0.0	0.0	0.0	0.0	0.0	0.0	0.0	0.0	1.0	0.0	0.0	0.0	0.0	0.0	0.0	0.0	0.0	0.0	0.0	0.0
P0C7I6	70	I	0.0	0.0	0.0	0.0	0.0	0.0	0.0	1.0	0.0	0.0	0.0	0.0	0.0	0.0	0.0	0.0	0.0	0.0	0.0	0.0
P0C7I6	71	Q	0.0	0.0	0.0	0.0	0.0	0.0	0.0	0.0	0.0	0.0	0.0	0.0	0.0	1.0	0.0	0.0	0.0	0.0	0.0	0.0
P0C7I6	72	Q	0.0	0.0	0.0	0.0344827586206896	0.0	0.0	0.0344827586206896	0.0	0.0	0.0	0.0	0.0	0.0	0.9310344827586208	0.0	0.0	0.0	0.0	0.0	0.0
P0C7I6	73	L	0.0	0.0	0.0	0.0	0.0	0.0	0.0	0.0	0.0	1.0	0.0	0.0	0.0	0.0	0.0	0.0	0.0	0.0	0.0	0.0
P0C7I6	74	E	0.0	0.0	0.0	1.0	0.0	0.0	0.0	0.0	0.0	0.0	0.0	0.0	0.0	0.0	0.0	0.0	0.0	0.0	0.0	0.0
P0C7I6	75	E	0.0	0.0	0.0344827586206896	0.9655172413793104	0.0	0.0	0.0	0.0	0.0	0.0	0.0	0.0	0.0	0.0	0.0	0.0	0.0	0.0	0.0	0.0
P0C7I6	76	V	0.0	0.0	0.0	0.0	0.0	0.0	0.0	0.0	0.0	0.0	0.1034482758620689	0.0	0.0	0.0	0.0	0.0	0.0	0.896551724137931	0.0	0.0
P0C7I6	77	L	0.0	0.0	0.0	0.0	0.0	0.0	0.0	0.0	0.0	0.896551724137931	0.0344827586206896	0.0	0.0	0.0	0.0	0.0	0.0	0.0	0.0689655172413793	0.0
P0C7I6	79	P	0.0689655172413793	0.0	0.0	0.0	0.0	0.0	0.0	0.0	0.0	0.0	0.0344827586206896	0.0	0.896551724137931	0.0	0.0	0.0	0.0	0.0	0.0	0.0
P0C7I6	83	Q	0.0	0.0	0.0	0.0344827586206896	0.0	0.0	0.0	0.0	0.0344827586206896	0.0	0.0	0.0	0.0689655172413793	0.8620689655172413	0.0	0.0	0.0	0.0	0.0	0.0
P0C7I6	86	K	0.0	0.0	0.0357142857142857	0.0	0.0	0.0	0.0	0.0	0.8928571428571429	0.0	0.0	0.0357142857142857	0.0	0.0	0.0	0.0	0.0357142857142857	0.0	0.0	0.0
P0C7I6	87	E	0.0	0.0	0.1379310344827586	0.7931034482758621	0.0	0.0	0.0	0.0	0.0344827586206896	0.0	0.0	0.0	0.0	0.0	0.0	0.0	0.0	0.0	0.0	0.0344827586206896
P0C7I6	88	E	0.0	0.0	0.0	0.0344827586206896	0.0	0.7931034482758621	0.0	0.0	0.0	0.0689655172413793	0.0	0.0	0.0	0.0	0.1034482758620689	0.0	0.0	0.0	0.0	0.0
P0C7I6	90	K	0.0	0.0	0.0	0.0	0.0	0.0	0.0	0.0	0.8620689655172413	0.0	0.0	0.0	0.0	0.0	0.1034482758620689	0.0	0.0344827586206896	0.0	0.0	0.0
P0C7I6	91	W	0.0	0.0	0.0	0.0	0.0	0.0	0.0	0.0	0.0	0.0	0.0	0.0	0.0	0.0	0.2068965517241379	0.0344827586206896	0.0	0.0	0.7586206896551724	0.0
P0C7I6	94	E	0.0	0.0	0.1379310344827586	0.7586206896551724	0.0	0.0	0.0	0.0	0.0	0.0	0.0	0.0	0.0	0.0	0.0	0.0	0.0	0.1034482758620689	0.0	0.0
P0C7I6	95	Q	0.0	0.0	0.0	0.1428571428571428	0.0	0.0	0.0	0.0	0.0	0.0357142857142857	0.0	0.0	0.0	0.8214285714285714	0.0	0.0	0.0	0.0	0.0	0.0
P0C7I6	96	G	0.0	0.0	0.0	0.0	0.0	0.8214285714285714	0.0	0.0	0.0	0.0	0.0	0.0	0.0	0.0	0.0	0.1428571428571428	0.0357142857142857	0.0	0.0	0.0
P0C7I6	98	Q	0.0	0.0	0.0	0.0689655172413793	0.0	0.0	0.0	0.0	0.0	0.0	0.0	0.0	0.0344827586206896	0.8620689655172413	0.0344827586206896	0.0	0.0	0.0	0.0	0.0
P0C7I6	99	E	0.0	0.0	0.0	1.0	0.0	0.0	0.0	0.0	0.0	0.0	0.0	0.0	0.0	0.0	0.0	0.0	0.0	0.0	0.0	0.0
P0C7I6	100	L	0.0	0.0	0.0	0.0	0.0	0.0	0.0	0.0	0.0	1.0	0.0	0.0	0.0	0.0	0.0	0.0	0.0	0.0	0.0	0.0
P0C7I6	101	Y	0.0	0.0	0.0	0.0	0.0	0.0344827586206896	0.0689655172413793	0.0	0.0	0.0	0.0	0.0	0.0	0.0	0.0	0.0	0.0	0.0	0.0344827586206896	0.8620689655172413
P0C7I6	102	G	0.0	0.0	0.0	0.1034482758620689	0.0	0.8620689655172413	0.0	0.0	0.0	0.0	0.0	0.0	0.0	0.0	0.0344827586206896	0.0	0.0	0.0	0.0	0.0
P0C7I6	103	A	0.9655172413793104	0.0	0.0	0.0	0.0	0.0	0.0	0.0	0.0	0.0344827586206896	0.0	0.0	0.0	0.0	0.0	0.0	0.0	0.0	0.0	0.0
P0C7I6	104	L	0.0	0.0	0.0	0.0	0.0	0.0	0.0	0.0	0.0	1.0	0.0	0.0	0.0	0.0	0.0	0.0	0.0	0.0	0.0	0.0
P0C7I6	105	T	0.9310344827586208	0.0	0.0344827586206896	0.0	0.0	0.0	0.0	0.0	0.0	0.0	0.0	0.0	0.0	0.0	0.0	0.0	0.0344827586206896	0.0	0.0	0.0
P0C7I6	106	Q	0.0	0.0	0.0	0.0344827586206896	0.0	0.0	0.0344827586206896	0.0	0.0344827586206896	0.0	0.0	0.0	0.0	0.8620689655172413	0.0344827586206896	0.0	0.0	0.0	0.0	0.0
P0C7I6	107	G	0.0	0.0	0.0	0.0	0.0	1.0	0.0	0.0	0.0	0.0	0.0	0.0	0.0	0.0	0.0	0.0	0.0	0.0	0.0	0.0
P0C7I6	108	L	0.0	0.0	0.0	0.0	0.0	0.0	0.0	0.0	0.0	1.0	0.0	0.0	0.0	0.0	0.0	0.0	0.0	0.0	0.0	0.0
P0C7I6	109	Q	0.0	0.0	0.0	0.0344827586206896	0.0	0.0	0.0	0.0	0.0689655172413793	0.0	0.0	0.0	0.0	0.7241379310344828	0.1724137931034483	0.0	0.0	0.0	0.0	0.0
P0C7I6	110	G	0.0	0.0	0.0	0.1379310344827586	0.0	0.8620689655172413	0.0	0.0	0.0	0.0	0.0	0.0	0.0	0.0	0.0	0.0	0.0	0.0	0.0	0.0
P0C7I6	111	L	0.0	0.0	0.0	0.0	0.0	0.0	0.0	0.0	0.0	0.9655172413793104	0.0	0.0	0.0	0.0	0.0	0.0	0.0	0.0344827586206896	0.0	0.0
P0C7I6	112	E	0.0	0.0	0.0	0.1034482758620689	0.0	0.0	0.0	0.0	0.0344827586206896	0.0	0.0	0.0	0.0	0.8620689655172413	0.0	0.0	0.0	0.0	0.0	0.0
P0C7I6	113	K	0.0	0.0	0.0	0.0344827586206896	0.0	0.0	0.0	0.0	0.8620689655172413	0.0	0.0	0.0	0.0	0.0	0.1034482758620689	0.0	0.0	0.0	0.0	0.0
P0C7I6	114	T	0.0	0.0	0.0	0.0	0.0	0.0	0.0	0.0	0.0	0.0	0.0	0.0344827586206896	0.0	0.0	0.0	0.1034482758620689	0.8620689655172413	0.0	0.0	0.0
P0C7I6	115	L	0.0	0.0	0.0	0.0	0.0	0.0	0.0	0.0	0.0	0.9655172413793104	0.0	0.0	0.0	0.0	0.0	0.0	0.0	0.0344827586206896	0.0	0.0
P0C7I6	116	R	0.0	0.0	0.0	0.0	0.0	0.0	0.1379310344827586	0.0	0.0689655172413793	0.0	0.0	0.0	0.0	0.0344827586206896	0.7586206896551724	0.0	0.0	0.0	0.0	0.0
P0C7I6	117	D	0.0	0.0	0.8620689655172413	0.1034482758620689	0.0	0.0344827586206896	0.0	0.0	0.0	0.0	0.0	0.0	0.0	0.0	0.0	0.0	0.0	0.0	0.0	0.0
P0C7I6	119	E	0.0	0.0	0.0	1.0	0.0	0.0	0.0	0.0	0.0	0.0	0.0	0.0	0.0	0.0	0.0	0.0	0.0	0.0	0.0	0.0
P0C7I6	120	E	0.0344827586206896	0.0	0.0	0.9655172413793104	0.0	0.0	0.0	0.0	0.0	0.0	0.0	0.0	0.0	0.0	0.0	0.0	0.0	0.0	0.0	0.0
P0C7I6	122	Q	0.0	0.0	0.0	0.0	0.0	0.0	0.0	0.0	0.0	0.0	0.0	0.0	0.0	0.9655172413793104	0.0344827586206896	0.0	0.0	0.0	0.0	0.0
P0C7I6	123	R	0.0	0.0	0.0	0.0	0.0	0.0	0.0	0.0	0.0344827586206896	0.0	0.0	0.0	0.0	0.1379310344827586	0.7586206896551724	0.0	0.0	0.0	0.0689655172413793	0.0
P0C7I6	125	R	0.0	0.0	0.0	0.0	0.0	0.0	0.0689655172413793	0.0	0.0	0.0	0.0	0.0	0.0	0.0	0.9310344827586208	0.0	0.0	0.0	0.0	0.0
P0C7I6	126	T	0.0	0.0	0.0	0.0	0.0	0.0	0.0	0.0357142857142857	0.0	0.0	0.0	0.0	0.0	0.0	0.0	0.0	0.9642857142857144	0.0	0.0	0.0
P0C7I6	127	T	0.0	0.0	0.0	0.0	0.0	0.0	0.0	0.0	0.0	0.0	0.0	0.0	0.0	0.0	0.0	0.0	1.0	0.0	0.0	0.0
P0C7I6	128	R	0.0	0.0	0.0	0.0	0.0	0.0	0.0357142857142857	0.0	0.0	0.0	0.0	0.0	0.0	0.0	0.9285714285714286	0.0357142857142857	0.0	0.0	0.0	0.0
P0C7I6	129	C	0.0	0.8928571428571429	0.0	0.0	0.0	0.0	0.0	0.0	0.0	0.0	0.0	0.0	0.0	0.0	0.0	0.0714285714285714	0.0	0.0	0.0	0.0357142857142857
P0C7I6	130	L	0.0	0.0	0.0	0.0	0.0	0.0	0.0	0.0	0.0	1.0	0.0	0.0	0.0	0.0	0.0	0.0	0.0	0.0	0.0	0.0
P0C7I6	131	Q	0.0	0.0	0.0	0.0	0.0	0.0	0.0	0.0	0.0	0.0344827586206896	0.0	0.0	0.0	0.9655172413793104	0.0	0.0	0.0	0.0	0.0	0.0
P0C7I6	132	L	0.0	0.0	0.0	0.0	0.0	0.0	0.0	0.0	0.0	0.9655172413793104	0.0	0.0	0.0	0.0344827586206896	0.0	0.0	0.0	0.0	0.0	0.0
P0C7I6	133	L	0.0	0.0	0.0	0.0	0.0	0.0	0.0	0.0	0.0	1.0	0.0	0.0	0.0	0.0	0.0	0.0	0.0	0.0	0.0	0.0
P0C7I6	134	A	0.9655172413793104	0.0	0.0	0.0	0.0	0.0344827586206896	0.0	0.0	0.0	0.0	0.0	0.0	0.0	0.0	0.0	0.0	0.0	0.0	0.0	0.0
P0C7I6	135	Q	0.0	0.0	0.0	0.0	0.0	0.0	0.0	0.0	0.0	0.0	0.0	0.0344827586206896	0.0	0.9310344827586208	0.0344827586206896	0.0	0.0	0.0	0.0	0.0
P0C7I6	136	E	0.0	0.0	0.0	1.0	0.0	0.0	0.0	0.0	0.0	0.0	0.0	0.0	0.0	0.0	0.0	0.0	0.0	0.0	0.0	0.0
P0C7I6	137	I	0.0	0.0	0.0	0.0	0.0	0.0	0.0	1.0	0.0	0.0	0.0	0.0	0.0	0.0	0.0	0.0	0.0	0.0	0.0	0.0
P0C7I6	138	R	0.0	0.0	0.0	0.0	0.0	0.0	0.0344827586206896	0.0	0.0	0.0	0.0	0.0	0.0	0.1724137931034483	0.7931034482758621	0.0	0.0	0.0	0.0	0.0
P0C7I6	139	D	0.0	0.0	0.9310344827586208	0.0344827586206896	0.0	0.0	0.0	0.0	0.0	0.0	0.0	0.0344827586206896	0.0	0.0	0.0	0.0	0.0	0.0	0.0	0.0
P0C7I6	140	S	0.0	0.0344827586206896	0.0	0.0	0.0	0.0	0.0	0.0	0.0	0.0	0.0	0.0	0.0	0.0	0.0	0.9655172413793104	0.0	0.0	0.0	0.0
P0C7I6	141	K	0.0	0.0	0.0	0.0	0.0	0.0	0.0	0.0	1.0	0.0	0.0	0.0	0.0	0.0	0.0	0.0	0.0	0.0	0.0	0.0
P0C7I6	142	K	0.0	0.0	0.0	0.0	0.0	0.0	0.0	0.0	1.0	0.0	0.0	0.0	0.0	0.0	0.0	0.0	0.0	0.0	0.0	0.0
P0C7I6	143	F	0.0	0.0	0.0	0.0	1.0	0.0	0.0	0.0	0.0	0.0	0.0	0.0	0.0	0.0	0.0	0.0	0.0	0.0	0.0	0.0
P0C7I6	144	L	0.0	0.0	0.0	0.0	0.0	0.0	0.0	0.0	0.0	1.0	0.0	0.0	0.0	0.0	0.0	0.0	0.0	0.0	0.0	0.0
P0C7I6	145	W	0.0	0.0	0.0	0.0	0.0	0.0	0.0	0.0	0.0	0.0	0.0	0.0	0.0	0.0	0.0	0.0	0.0	0.0	1.0	0.0
P0C7I6	146	E	0.0	0.0	0.0	1.0	0.0	0.0	0.0	0.0	0.0	0.0	0.0	0.0	0.0	0.0	0.0	0.0	0.0	0.0	0.0	0.0
P0C7I6	147	E	0.0	0.0	0.0	1.0	0.0	0.0	0.0	0.0	0.0	0.0	0.0	0.0	0.0	0.0	0.0	0.0	0.0	0.0	0.0	0.0
P0C7I6	148	L	0.0	0.0	0.0	0.0	0.0	0.0	0.0	0.0	0.0	1.0	0.0	0.0	0.0	0.0	0.0	0.0	0.0	0.0	0.0	0.0
P0C7I6	149	E	0.0	0.0	0.0	1.0	0.0	0.0	0.0	0.0	0.0	0.0	0.0	0.0	0.0	0.0	0.0	0.0	0.0	0.0	0.0	0.0
P0C7I6	150	L	0.0	0.0	0.0	0.0	0.0	0.0	0.0	0.0	0.0	0.9655172413793104	0.0	0.0	0.0	0.0	0.0	0.0	0.0	0.0344827586206896	0.0	0.0
P0C7I6	151	V	0.0344827586206896	0.0	0.0	0.0	0.0	0.0	0.0	0.0	0.0	0.0344827586206896	0.0	0.0	0.0	0.0	0.0	0.0	0.0	0.9310344827586208	0.0	0.0
P0C7I6	152	R	0.0	0.0	0.0	0.0	0.0	0.0	0.0	0.0	0.0	0.0	0.0	0.0	0.0	0.1034482758620689	0.896551724137931	0.0	0.0	0.0	0.0	0.0
P0C7I6	153	E	0.0	0.0	0.0	0.9655172413793104	0.0	0.0	0.0	0.0	0.0344827586206896	0.0	0.0	0.0	0.0	0.0	0.0	0.0	0.0	0.0	0.0	0.0
P0C7I6	154	E	0.0	0.0	0.0344827586206896	0.9655172413793104	0.0	0.0	0.0	0.0	0.0	0.0	0.0	0.0	0.0	0.0	0.0	0.0	0.0	0.0	0.0	0.0
P0C7I6	155	V	0.0	0.0	0.0	0.0	0.0	0.0	0.0	0.0	0.0	0.0	0.0	0.0	0.0	0.0	0.0	0.0	0.0	1.0	0.0	0.0
P0C7I6	156	T	0.0344827586206896	0.0	0.0	0.0	0.0	0.0	0.0	0.0	0.0	0.0	0.0	0.0344827586206896	0.0	0.0	0.0	0.0344827586206896	0.896551724137931	0.0	0.0	0.0
P0C7I6	157	F	0.0	0.0344827586206896	0.0	0.0	0.9310344827586208	0.0	0.0	0.0	0.0	0.0	0.0	0.0	0.0	0.0	0.0	0.0	0.0	0.0	0.0	0.0344827586206896
P0C7I6	158	I	0.0	0.0	0.0	0.0	0.0	0.0	0.0	0.9655172413793104	0.0	0.0	0.0344827586206896	0.0	0.0	0.0	0.0	0.0	0.0	0.0	0.0	0.0
P0C7I6	159	Y	0.0	0.0344827586206896	0.0	0.0	0.0	0.0	0.0344827586206896	0.0	0.0	0.0	0.0	0.0	0.0	0.0	0.0	0.0	0.0	0.0	0.0	0.9310344827586208
P0C7I6	160	Q	0.0	0.0	0.0	0.0	0.0	0.0	0.0	0.0	0.0344827586206896	0.0	0.0	0.0	0.0	0.9310344827586208	0.0344827586206896	0.0	0.0	0.0	0.0	0.0
P0C7I6	161	K	0.0	0.0	0.0	0.0	0.0	0.0	0.0	0.0	1.0	0.0	0.0	0.0	0.0	0.0	0.0	0.0	0.0	0.0	0.0	0.0
P0C7I6	162	L	0.0	0.0	0.0	0.0	0.0	0.0	0.0	0.0	0.0	1.0	0.0	0.0	0.0	0.0	0.0	0.0	0.0	0.0	0.0	0.0
P0C7I6	163	Q	0.0	0.0	0.0	0.0344827586206896	0.0	0.0	0.0344827586206896	0.0	0.0344827586206896	0.0	0.0	0.0	0.0	0.896551724137931	0.0	0.0	0.0	0.0	0.0	0.0
P0C7I6	164	A	0.7931034482758621	0.0	0.0344827586206896	0.0	0.0	0.0	0.0	0.0	0.0	0.0344827586206896	0.0	0.0	0.0344827586206896	0.0	0.0	0.0344827586206896	0.0344827586206896	0.0344827586206896	0.0	0.0
P0C7I6	165	Q	0.0	0.0	0.0344827586206896	0.0	0.0	0.0	0.0	0.0	0.0	0.0	0.0	0.0	0.0	0.9655172413793104	0.0	0.0	0.0	0.0	0.0	0.0
P0C7I6	166	E	0.0	0.0	0.0	0.9655172413793104	0.0	0.0	0.0	0.0	0.0	0.0	0.0	0.0	0.0	0.0	0.0	0.0344827586206896	0.0	0.0	0.0	0.0
P0C7I6	168	E	0.0	0.0	0.0	0.9655172413793104	0.0	0.0	0.0	0.0	0.0	0.0	0.0	0.0	0.0	0.0	0.0344827586206896	0.0	0.0	0.0	0.0	0.0
P0C7I6	169	I	0.0344827586206896	0.0	0.0	0.0	0.0	0.0	0.0	0.9655172413793104	0.0	0.0	0.0	0.0	0.0	0.0	0.0	0.0	0.0	0.0	0.0	0.0
P0C7I6	171	E	0.0344827586206896	0.0	0.0	0.8275862068965517	0.0	0.0344827586206896	0.0	0.0	0.0344827586206896	0.0	0.0	0.0	0.0	0.0689655172413793	0.0	0.0	0.0	0.0	0.0	0.0
P0C7I6	172	N	0.0	0.0	0.0	0.0	0.0	0.0	0.0344827586206896	0.0	0.0	0.0	0.0	0.9310344827586208	0.0	0.0	0.0	0.0344827586206896	0.0	0.0	0.0	0.0
P0C7I6	173	L	0.0344827586206896	0.0	0.0	0.0	0.0	0.0	0.0	0.0	0.0	0.9655172413793104	0.0	0.0	0.0	0.0	0.0	0.0	0.0	0.0	0.0	0.0
P0C7I6	175	N	0.0	0.0	0.0	0.0	0.0	0.0344827586206896	0.0	0.0	0.0	0.0	0.0	0.896551724137931	0.0	0.0	0.0	0.0689655172413793	0.0	0.0	0.0	0.0
P0C7I6	176	I	0.0	0.0	0.0	0.0	0.0	0.0	0.0	1.0	0.0	0.0	0.0	0.0	0.0	0.0	0.0	0.0	0.0	0.0	0.0	0.0
P0C7I6	177	Q	0.0	0.0	0.0	0.0	0.0	0.0344827586206896	0.0	0.0	0.0689655172413793	0.0	0.0	0.0	0.0	0.896551724137931	0.0	0.0	0.0	0.0	0.0	0.0
P0C7I6	178	K	0.0	0.0	0.0	0.0	0.0	0.0	0.0	0.0	0.9310344827586208	0.0	0.0	0.0	0.0	0.0344827586206896	0.0	0.0344827586206896	0.0	0.0	0.0	0.0
P0C7I6	179	M	0.0	0.0	0.0	0.0	0.0	0.0	0.0	0.0344827586206896	0.0	0.0689655172413793	0.7241379310344828	0.0	0.0	0.0	0.0	0.0344827586206896	0.0	0.1379310344827586	0.0	0.0
P0C7I6	180	Q	0.0	0.0	0.0	0.0	0.0	0.0	0.0	0.0	0.0	0.0	0.0	0.0	0.0	0.9655172413793104	0.0	0.0344827586206896	0.0	0.0	0.0	0.0
P0C7I6	181	K	0.0	0.0	0.0	0.0	0.0	0.0	0.0	0.0	0.896551724137931	0.0	0.0	0.0	0.0344827586206896	0.0	0.0689655172413793	0.0	0.0	0.0	0.0	0.0
P0C7I6	182	T	0.0	0.0	0.0	0.0	0.0	0.0	0.0	0.0	0.0	0.0	0.0	0.0689655172413793	0.0	0.0	0.0	0.0344827586206896	0.896551724137931	0.0	0.0	0.0
P0C7I6	183	Q	0.0	0.0	0.0	0.0	0.0	0.0	0.0	0.0	0.0	0.0	0.0	0.0	0.0344827586206896	0.9655172413793104	0.0	0.0	0.0	0.0	0.0	0.0
P0C7I6	184	V	0.0344827586206896	0.0	0.0	0.0	0.0	0.0	0.0	0.0	0.0	0.0	0.0344827586206896	0.0	0.0	0.0	0.0	0.0344827586206896	0.0	0.896551724137931	0.0	0.0
P0C7I6	185	K	0.0	0.0	0.0	0.0	0.0344827586206896	0.0	0.0	0.0	0.9655172413793104	0.0	0.0	0.0	0.0	0.0	0.0	0.0	0.0	0.0	0.0	0.0
P0C7I6	186	C	0.0	0.9655172413793104	0.0	0.0	0.0	0.0	0.0	0.0	0.0	0.0	0.0	0.0	0.0344827586206896	0.0	0.0	0.0	0.0	0.0	0.0	0.0
P0C7I6	187	R	0.0344827586206896	0.0	0.0	0.0	0.0	0.0	0.0	0.0	0.0	0.0	0.0	0.0	0.0	0.0	0.9655172413793104	0.0	0.0	0.0	0.0	0.0
P0C7I6	188	K	0.0	0.0	0.0	0.0	0.0	0.0	0.0	0.0	0.9655172413793104	0.0	0.0	0.0	0.0	0.0344827586206896	0.0	0.0	0.0	0.0	0.0	0.0
P0C7I6	189	I	0.0	0.0	0.0	0.0	0.0	0.0	0.0	0.1724137931034483	0.0	0.0	0.0344827586206896	0.0	0.0	0.0	0.0	0.0	0.0	0.7931034482758621	0.0	0.0
P0C7I6	190	L	0.0	0.0	0.0	0.0344827586206896	0.0	0.0	0.0	0.0	0.0344827586206896	0.896551724137931	0.0	0.0	0.0	0.0	0.0	0.0344827586206896	0.0	0.0	0.0	0.0
P0C7I6	191	T	0.0344827586206896	0.0	0.0	0.0	0.0	0.0344827586206896	0.0	0.0	0.0	0.0	0.0	0.0	0.0	0.0689655172413793	0.0	0.0	0.8620689655172413	0.0	0.0	0.0
P0C7I6	192	K	0.0	0.0	0.0	0.0	0.0	0.0357142857142857	0.0	0.0	0.9285714285714286	0.0	0.0	0.0	0.0	0.0357142857142857	0.0	0.0	0.0	0.0	0.0	0.0
P0C7I6	193	M	0.0	0.0	0.0357142857142857	0.0	0.0	0.0	0.0	0.0	0.0	0.0	0.9285714285714286	0.0	0.0	0.0357142857142857	0.0	0.0	0.0	0.0	0.0	0.0
P0C7I6	194	K	0.0	0.0	0.0	0.0	0.0	0.0357142857142857	0.0	0.0	0.8928571428571429	0.0	0.0	0.0	0.0	0.0	0.0357142857142857	0.0	0.0357142857142857	0.0	0.0	0.0
P0C7I6	195	Q	0.0	0.0	0.0357142857142857	0.0	0.0	0.0	0.0	0.0	0.0	0.0	0.0	0.0	0.0	0.9285714285714286	0.0357142857142857	0.0	0.0	0.0	0.0	0.0
P0C7I6	196	Q	0.0	0.0	0.0	0.0	0.0	0.0357142857142857	0.0357142857142857	0.0	0.0	0.0	0.0	0.0	0.0357142857142857	0.8928571428571429	0.0	0.0	0.0	0.0	0.0	0.0
P0C7I6	199	E	0.0	0.0	0.1851851851851851	0.7407407407407407	0.0	0.0	0.0	0.0	0.0	0.0	0.037037037037037	0.0	0.0	0.0	0.0	0.0	0.037037037037037	0.0	0.0	0.0
P0C7I6	205	E	0.0	0.0	0.074074074074074	0.8518518518518519	0.0	0.0	0.0	0.0	0.0	0.074074074074074	0.0	0.0	0.0	0.0	0.0	0.0	0.0	0.0	0.0	0.0
P0C7I6	207	E	0.0	0.0	0.0	0.9230769230769232	0.0	0.0	0.0	0.0	0.0	0.0	0.0	0.0384615384615384	0.0	0.0	0.0	0.0	0.0384615384615384	0.0	0.0	0.0
P0C7I6	208	E	0.074074074074074	0.0	0.0	0.7777777777777778	0.0	0.074074074074074	0.0	0.0	0.037037037037037	0.0	0.0	0.0	0.037037037037037	0.0	0.0	0.0	0.0	0.0	0.0	0.0
P0C7I6	213	A	0.1153846153846153	0.0769230769230769	0.0	0.0	0.0	0.7692307692307693	0.0	0.0	0.0	0.0	0.0	0.0	0.0	0.0	0.0	0.0	0.0	0.0384615384615384	0.0	0.0
P0C7I6	215	G	0.0	0.0714285714285714	0.0357142857142857	0.0	0.0	0.7142857142857143	0.0	0.0	0.0357142857142857	0.0	0.0	0.1071428571428571	0.0	0.0	0.0	0.0357142857142857	0.0	0.0	0.0	0.0
P0C7I6	217	W	0.0	0.0357142857142857	0.0	0.0	0.0	0.0357142857142857	0.0	0.0	0.0	0.0	0.0	0.0	0.0	0.0	0.0	0.0	0.0	0.0	0.9285714285714286	0.0
P0C7I6	219	D	0.0357142857142857	0.0	0.7857142857142857	0.0714285714285714	0.0	0.0	0.0	0.0	0.0	0.0	0.0	0.0714285714285714	0.0	0.0	0.0	0.0357142857142857	0.0	0.0	0.0	0.0
P0C7I6	220	D	0.0	0.0	0.8214285714285714	0.0714285714285714	0.0	0.0	0.0	0.0	0.0	0.0	0.0	0.0714285714285714	0.0	0.0	0.0	0.0357142857142857	0.0	0.0	0.0	0.0
P0C7I6	221	L	0.0357142857142857	0.0	0.0	0.0	0.0	0.0	0.0	0.0	0.0	0.9642857142857144	0.0	0.0	0.0	0.0	0.0	0.0	0.0	0.0	0.0	0.0
P0C7I6	222	Q	0.0	0.0	0.0	0.0357142857142857	0.0	0.0	0.0	0.0357142857142857	0.0357142857142857	0.0	0.0	0.0	0.0	0.8571428571428571	0.0357142857142857	0.0	0.0	0.0	0.0	0.0
P0C7I6	223	K	0.0	0.0	0.0	0.0357142857142857	0.0	0.0	0.0	0.0	0.8571428571428571	0.0	0.0	0.0	0.0	0.0	0.0714285714285714	0.0	0.0357142857142857	0.0	0.0	0.0
P0C7I6	224	E	0.0	0.0	0.0	0.9642857142857144	0.0	0.0	0.0	0.0	0.0	0.0357142857142857	0.0	0.0	0.0	0.0	0.0	0.0	0.0	0.0	0.0	0.0
P0C7I6	225	L	0.0	0.0	0.0	0.0	0.0	0.0	0.0	0.0	0.0357142857142857	0.9642857142857144	0.0	0.0	0.0	0.0	0.0	0.0	0.0	0.0	0.0	0.0
P0C7I6	226	S	0.0	0.0	0.0	0.0	0.0	0.1785714285714285	0.0	0.0	0.0	0.0	0.0	0.0357142857142857	0.0	0.0	0.0	0.7857142857142857	0.0	0.0	0.0	0.0
P0C7I6	227	D	0.0	0.0	0.8928571428571429	0.0357142857142857	0.0	0.0	0.0	0.0	0.0	0.0	0.0	0.0714285714285714	0.0	0.0	0.0	0.0	0.0	0.0	0.0	0.0
P0C7I6	228	I	0.0	0.0	0.0	0.0	0.0357142857142857	0.0	0.0	0.9642857142857144	0.0	0.0	0.0	0.0	0.0	0.0	0.0	0.0	0.0	0.0	0.0	0.0
P0C7I6	229	W	0.0	0.0	0.0	0.0	0.0	0.0357142857142857	0.0	0.0	0.0357142857142857	0.0	0.0	0.0	0.0	0.0	0.0	0.0	0.0	0.0	0.9285714285714286	0.0
P0C7I6	230	S	0.037037037037037	0.0	0.0	0.0	0.0	0.0	0.0	0.0	0.0	0.0	0.0	0.0	0.0	0.0	0.0	0.9629629629629628	0.0	0.0	0.0	0.0
P0C7I6	231	A	0.9629629629629628	0.0	0.0	0.037037037037037	0.0	0.0	0.0	0.0	0.0	0.0	0.0	0.0	0.0	0.0	0.0	0.0	0.0	0.0	0.0	0.0
P0C7I6	232	V	0.0	0.0	0.0	0.0	0.0	0.0	0.0	0.0	0.0	0.074074074074074	0.0	0.0	0.0	0.0	0.0	0.0	0.0	0.925925925925926	0.0	0.0
P0C7I6	233	H	0.0	0.037037037037037	0.0	0.0	0.0	0.0	0.9629629629629628	0.0	0.0	0.0	0.0	0.0	0.0	0.0	0.0	0.0	0.0	0.0	0.0	0.0
P0C7I6	235	L	0.0	0.0	0.0	0.0	0.0	0.0	0.0	0.0	0.0	0.9629629629629628	0.0	0.0	0.0	0.0	0.0	0.037037037037037	0.0	0.0	0.0	0.0
P0C7I6	236	Q	0.0	0.0	0.0	0.037037037037037	0.0	0.0	0.0	0.0	0.0	0.037037037037037	0.0	0.0	0.0	0.925925925925926	0.0	0.0	0.0	0.0	0.0	0.0
P0C7I6	237	N	0.0	0.0	0.037037037037037	0.0	0.0	0.0	0.0	0.0	0.0	0.037037037037037	0.0	0.8148148148148148	0.0	0.0	0.0	0.1111111111111111	0.0	0.0	0.0	0.0
P0C7I6	238	S	0.0	0.074074074074074	0.0	0.0	0.0	0.0	0.0	0.0	0.0	0.0	0.0	0.0	0.0	0.0	0.0	0.925925925925926	0.0	0.0	0.0	0.0
P0C7I6	240	D	0.0	0.037037037037037	0.9629629629629628	0.0	0.0	0.0	0.0	0.0	0.0	0.0	0.0	0.0	0.0	0.0	0.0	0.0	0.0	0.0	0.0	0.0
P0C7I6	242	L	0.0	0.0	0.0	0.0	0.1538461538461538	0.0	0.0	0.0	0.0	0.8461538461538461	0.0	0.0	0.0	0.0	0.0	0.0	0.0	0.0	0.0	0.0
P0C7I6	245	C	0.0	0.1153846153846153	0.0	0.0	0.0	0.0	0.0	0.0	0.0	0.0	0.0	0.0	0.0	0.0	0.0	0.8461538461538461	0.0	0.0	0.0	0.0384615384615384
P0C7I6	246	S	0.04	0.0	0.0	0.0	0.0	0.0	0.0	0.0	0.0	0.0	0.12	0.0	0.0	0.0	0.0	0.72	0.04	0.08	0.0	0.0
P0C7I6	247	G	0.0	0.0	0.0	0.074074074074074	0.0	0.8888888888888888	0.0	0.0	0.0	0.0	0.0	0.0	0.0	0.0	0.037037037037037	0.0	0.0	0.0	0.0	0.0
P0C7I6	252	A	1.0	0.0	0.0	0.0	0.0	0.0	0.0	0.0	0.0	0.0	0.0	0.0	0.0	0.0	0.0	0.0	0.0	0.0	0.0	0.0
P0C7I6	255	L	0.0	0.0	0.0	0.0	0.0	0.0	0.0	0.0	0.0	1.0	0.0	0.0	0.0	0.0	0.0	0.0	0.0	0.0	0.0	0.0
P0C7I6	256	R	0.0	0.0	0.0	0.0	0.0	0.0	0.0	0.0	0.1111111111111111	0.0	0.0	0.0	0.0	0.1111111111111111	0.7777777777777778	0.0	0.0	0.0	0.0	0.0
P0C7I6	257	G	0.0	0.0	0.0	0.0	0.0	1.0	0.0	0.0	0.0	0.0	0.0	0.0	0.0	0.0	0.0	0.0	0.0	0.0	0.0	0.0
P0C7I6	260	G	0.0384615384615384	0.0	0.0	0.0384615384615384	0.0	0.9230769230769232	0.0	0.0	0.0	0.0	0.0	0.0	0.0	0.0	0.0	0.0	0.0	0.0	0.0	0.0
P0C7I6	261	H	0.0	0.0	0.0	0.0	0.0	0.0	0.7692307692307693	0.0	0.0	0.0	0.0	0.0	0.0	0.0384615384615384	0.1538461538461538	0.0	0.0	0.0	0.0	0.0384615384615384
P0C7I6	263	C	0.0	0.7307692307692307	0.0	0.0	0.0	0.1153846153846153	0.0769230769230769	0.0	0.0	0.0	0.0	0.0	0.0	0.0384615384615384	0.0	0.0	0.0	0.0	0.0	0.0384615384615384
P0C7I6	264	L	0.0	0.0	0.0909090909090909	0.0	0.0	0.0	0.0	0.0	0.0	0.8181818181818182	0.0	0.0	0.0909090909090909	0.0	0.0	0.0	0.0	0.0	0.0	0.0
P0C7I6	265	S	0.0	0.0	0.0	0.0	0.2727272727272727	0.0	0.0	0.0	0.0	0.0	0.0	0.0	0.0	0.0	0.0	0.7272727272727273	0.0	0.0	0.0	0.0
P0C7I6	269	P	0.0769230769230769	0.0	0.0	0.0	0.0	0.0	0.1153846153846153	0.0	0.0	0.0384615384615384	0.0	0.0	0.7692307692307693	0.0	0.0	0.0	0.0	0.0	0.0	0.0
P0C7I6	270	S	0.0	0.2307692307692307	0.0	0.0	0.0	0.0	0.0	0.0	0.0	0.0	0.0	0.0	0.0	0.0	0.0	0.7692307692307693	0.0	0.0	0.0	0.0
P0C7I6	271	W	0.0	0.0	0.0	0.0	0.1153846153846153	0.0	0.0	0.0	0.0	0.0	0.0	0.0	0.0	0.0	0.0	0.0	0.0	0.0	0.8846153846153846	0.0
P0C7I6	272	D	0.0384615384615384	0.0	0.8076923076923077	0.0384615384615384	0.0	0.0	0.0	0.0	0.0	0.0	0.0	0.0	0.0	0.0	0.0	0.0	0.0	0.1153846153846153	0.0	0.0
P0C7I6	273	S	0.0	0.0	0.0	0.0	0.1153846153846153	0.0	0.0	0.0	0.0	0.0	0.0	0.0	0.0384615384615384	0.0	0.0	0.8076923076923077	0.0384615384615384	0.0	0.0	0.0
P0C7I6	274	D	0.0	0.0	0.8076923076923077	0.0384615384615384	0.1153846153846153	0.0384615384615384	0.0	0.0	0.0	0.0	0.0	0.0	0.0	0.0	0.0	0.0	0.0	0.0	0.0	0.0
P0C7I6	275	S	0.0	0.0	0.0	0.0	0.0	0.0	0.0	0.0	0.0	0.0	0.0	0.0	0.0384615384615384	0.0	0.0	0.8461538461538461	0.1153846153846153	0.0	0.0	0.0
P0C7I6	276	D	0.0	0.0	0.9230769230769232	0.0	0.0	0.0	0.0384615384615384	0.0	0.0	0.0	0.0	0.0	0.0	0.0	0.0	0.0384615384615384	0.0	0.0	0.0	0.0
P0C7I6	278	D	0.04	0.0	0.72	0.2	0.0	0.0	0.0	0.0	0.0	0.04	0.0	0.0	0.0	0.0	0.0	0.0	0.0	0.0	0.0	0.0
P0C7I6	284	P	0.0	0.0	0.0	0.0	0.0	0.0	0.0	0.0	0.0	0.1875	0.0	0.0	0.8125	0.0	0.0	0.0	0.0	0.0	0.0	0.0
P0C7I6	292	S	0.0	0.0	0.0	0.0	0.0	0.0	0.0	0.0	0.0	0.0	0.0	0.0	0.0	0.0	0.0	1.0	0.0	0.0	0.0	0.0
P0C7I6	295	P	0.0	0.0	0.0	0.0	0.0	0.0	0.0	0.0	0.0	0.0	0.0	0.0	0.875	0.0	0.0	0.125	0.0	0.0	0.0	0.0
P0C7M6	0	M	0.0	0.0	0.0	0.0	0.0	0.0	0.0	0.0	0.0	0.0	1.0	0.0	0.0	0.0	0.0	0.0	0.0	0.0	0.0	0.0
P0C7M6	1	G	0.0	0.0	0.0	0.0	0.0	1.0	0.0	0.0	0.0	0.0	0.0	0.0	0.0	0.0	0.0	0.0	0.0	0.0	0.0	0.0
P0C7M6	3	K	0.0	0.0	0.0	0.1428571428571428	0.0	0.0	0.0	0.0	0.8571428571428571	0.0	0.0	0.0	0.0	0.0	0.0	0.0	0.0	0.0	0.0	0.0
P0C7M6	4	C	0.0	0.8571428571428571	0.0	0.0	0.1428571428571428	0.0	0.0	0.0	0.0	0.0	0.0	0.0	0.0	0.0	0.0	0.0	0.0	0.0	0.0	0.0
P0C7M6	5	C	0.0	0.8571428571428571	0.0	0.0	0.0	0.0	0.0	0.0	0.0	0.0	0.0	0.0	0.0	0.0	0.0	0.1428571428571428	0.0	0.0	0.0	0.0
P0C7M6	6	K	0.0	0.0	0.0	0.0	0.0	0.0	0.0	0.0	0.8571428571428571	0.0	0.0	0.0	0.0	0.1428571428571428	0.0	0.0	0.0	0.0	0.0	0.0
P0C7M6	10	D	0.0	0.0	0.75	0.0	0.0	0.125	0.0	0.0	0.0	0.0	0.0	0.0	0.0	0.0	0.0	0.0	0.0	0.125	0.0	0.0
P0C7M6	12	D	0.0	0.0	0.875	0.0	0.0	0.0	0.0	0.0	0.0	0.0	0.0	0.125	0.0	0.0	0.0	0.0	0.0	0.0	0.0	0.0
P0C7M6	15	E	0.0	0.0	0.2857142857142857	0.7142857142857143	0.0	0.0	0.0	0.0	0.0	0.0	0.0	0.0	0.0	0.0	0.0	0.0	0.0	0.0	0.0	0.0
P0C7M6	17	Q	0.0	0.0	0.0	0.7142857142857143	0.0	0.0	0.0	0.0	0.1428571428571428	0.0	0.0	0.0	0.0	0.1428571428571428	0.0	0.0	0.0	0.0	0.0	0.0
P0C7M6	21	K	0.0	0.0	0.0	0.0	0.0	0.0	0.0	0.0	0.7142857142857143	0.0	0.0	0.0	0.0	0.0	0.1428571428571428	0.0	0.0	0.1428571428571428	0.0	0.0
P0C7M6	23	L	0.0	0.0	0.0	0.0	0.0909090909090909	0.0	0.0	0.0	0.0	0.8181818181818182	0.0	0.0	0.0909090909090909	0.0	0.0	0.0	0.0	0.0	0.0	0.0
P0C7M6	32	R	0.0	0.0	0.0	0.0	0.0	0.0	0.0	0.0	0.0714285714285714	0.0	0.0714285714285714	0.0	0.0	0.0	0.8571428571428571	0.0	0.0	0.0	0.0	0.0
P0C7M6	35	A	1.0	0.0	0.0	0.0	0.0	0.0	0.0	0.0	0.0	0.0	0.0	0.0	0.0	0.0	0.0	0.0	0.0	0.0	0.0	0.0
P0C7M6	36	A	1.0	0.0	0.0	0.0	0.0	0.0	0.0	0.0	0.0	0.0	0.0	0.0	0.0	0.0	0.0	0.0	0.0	0.0	0.0	0.0
P0C7M6	39	I	0.0	0.0	0.0	0.0	0.0	0.0	0.0	1.0	0.0	0.0	0.0	0.0	0.0	0.0	0.0	0.0	0.0	0.0	0.0	0.0
P0C7M6	40	Q	0.0	0.0	0.0	0.0	0.0	0.0	0.0	0.0	0.0	0.0	0.0	0.0	0.0	1.0	0.0	0.0	0.0	0.0	0.0	0.0
P0C7M6	41	A	1.0	0.0	0.0	0.0	0.0	0.0	0.0	0.0	0.0	0.0	0.0	0.0	0.0	0.0	0.0	0.0	0.0	0.0	0.0	0.0
P0C7M6	42	W	0.0	0.0	0.0	0.0	0.0	0.0	0.0	0.0	0.0	0.0714285714285714	0.0	0.0	0.0	0.0	0.0	0.0714285714285714	0.0	0.0	0.8571428571428571	0.0
P0C7M6	43	W	0.0	0.0	0.0	0.0	0.0	0.0	0.0	0.0	0.0	0.0	0.0	0.0	0.0	0.0	0.0	0.0	0.0	0.0	1.0	0.0
P0C7M6	44	R	0.0	0.0	0.0	0.0	0.0	0.0	0.0	0.0	0.0	0.0	0.0	0.0	0.0	0.0	1.0	0.0	0.0	0.0	0.0	0.0
P0C7M6	45	G	0.0	0.0	0.0	0.0	0.0	1.0	0.0	0.0	0.0	0.0	0.0	0.0	0.0	0.0	0.0	0.0	0.0	0.0	0.0	0.0
P0C7M6	47	L	0.0	0.0	0.0	0.0	0.0	0.0	0.0	0.0	0.0	1.0	0.0	0.0	0.0	0.0	0.0	0.0	0.0	0.0	0.0	0.0
P0C7M6	48	V	0.0	0.0	0.0	0.0	0.0	0.0	0.0	0.0	0.0	0.0	0.0	0.0	0.0	0.0	0.0	0.0	0.0	1.0	0.0	0.0
P0C7M6	49	R	0.0	0.0	0.0	0.0	0.0	0.0	0.0	0.0	0.0	0.0	0.0	0.0	0.0	0.0	1.0	0.0	0.0	0.0	0.0	0.0
P0C7M6	50	R	0.0	0.0	0.0	0.0	0.0	0.0	0.0	0.0	0.0	0.0	0.0	0.0	0.0	0.1428571428571428	0.8571428571428571	0.0	0.0	0.0	0.0	0.0
P0C7M6	51	T	0.0	0.0	0.0	0.0	0.0	0.0	0.0	0.1428571428571428	0.0	0.0	0.0	0.0	0.0	0.0	0.0	0.0	0.7857142857142857	0.0714285714285714	0.0	0.0
P0C7M6	52	L	0.0	0.0	0.0	0.0	0.0	0.0	0.0	0.0	0.0	1.0	0.0	0.0	0.0	0.0	0.0	0.0	0.0	0.0	0.0	0.0
P0C7M6	53	L	0.0	0.0	0.0	0.0	0.0	0.0	0.0	0.0	0.0	1.0	0.0	0.0	0.0	0.0	0.0	0.0	0.0	0.0	0.0	0.0
P0C7M6	54	V	0.1428571428571428	0.0	0.0	0.0	0.0	0.0	0.0	0.0	0.0	0.0	0.0	0.0	0.0	0.0	0.0	0.0	0.0714285714285714	0.7857142857142857	0.0	0.0
P0C7M6	55	A	1.0	0.0	0.0	0.0	0.0	0.0	0.0	0.0	0.0	0.0	0.0	0.0	0.0	0.0	0.0	0.0	0.0	0.0	0.0	0.0
P0C7M6	56	A	1.0	0.0	0.0	0.0	0.0	0.0	0.0	0.0	0.0	0.0	0.0	0.0	0.0	0.0	0.0	0.0	0.0	0.0	0.0	0.0
P0C7M6	57	L	0.0	0.0	0.0	0.0	0.0	0.0	0.0	0.0	0.0	1.0	0.0	0.0	0.0	0.0	0.0	0.0	0.0	0.0	0.0	0.0
P0C7M6	58	R	0.0	0.0	0.0	0.0	0.0	0.0	0.0	0.0	0.0	0.0	0.0	0.1428571428571428	0.0	0.0	0.8571428571428571	0.0	0.0	0.0	0.0	0.0
P0C7M6	59	A	0.9285714285714286	0.0	0.0	0.0	0.0	0.0	0.0	0.0	0.0	0.0	0.0	0.0	0.0	0.0	0.0	0.0	0.0	0.0714285714285714	0.0	0.0
P0C7M6	60	W	0.0	0.0	0.0	0.0	0.0	0.0	0.0	0.0	0.0	0.0	0.0	0.0	0.0	0.0	0.0	0.0	0.0	0.0	1.0	0.0
P0C7M6	61	M	0.0	0.0	0.0	0.0	0.0	0.0	0.0	0.0666666666666666	0.0	0.0	0.7333333333333333	0.0	0.0	0.0	0.0	0.0	0.1333333333333333	0.0666666666666666	0.0	0.0
P0C7M6	62	I	0.0	0.0	0.0	0.0	0.0	0.0	0.0	1.0	0.0	0.0	0.0	0.0	0.0	0.0	0.0	0.0	0.0	0.0	0.0	0.0
P0C7M6	63	Q	0.0	0.0	0.0	0.0	0.0	0.0	0.0	0.0	0.0	0.0	0.0	0.0	0.0	1.0	0.0	0.0	0.0	0.0	0.0	0.0
P0C7M6	65	W	0.0	0.0	0.0	0.0	0.0	0.0	0.0	0.0	0.0	0.0	0.0	0.0	0.0	0.0	0.0	0.0	0.0	0.0	1.0	0.0
P0C7M6	66	W	0.0	0.0	0.0	0.0	0.0	0.0	0.0	0.0	0.0	0.0	0.0	0.0	0.0	0.0	0.0	0.0	0.0	0.0	1.0	0.0
P0C7M6	67	R	0.0	0.0	0.0	0.0	0.0	0.0	0.0	0.0	0.0666666666666666	0.0	0.0	0.0	0.0	0.0	0.9333333333333332	0.0	0.0	0.0	0.0	0.0
P0C7M6	68	T	0.0666666666666666	0.0	0.0	0.0	0.0	0.0	0.0	0.0	0.0	0.0	0.0666666666666666	0.1333333333333333	0.0	0.0	0.0	0.0	0.7333333333333333	0.0	0.0	0.0
P0C7M6	72	R	0.0	0.0	0.0	0.0	0.0	0.0	0.0	0.0	0.1333333333333333	0.0	0.0	0.0	0.0	0.0	0.8666666666666667	0.0	0.0	0.0	0.0	0.0
P0C7M6	76	Q	0.0	0.0	0.0	0.0	0.0	0.0	0.0	0.0	0.7333333333333333	0.0	0.0	0.0	0.0	0.2666666666666666	0.0	0.0	0.0	0.0	0.0	0.0
P0C7M6	78	R	0.0	0.0	0.0	0.0	0.0	0.0	0.0	0.0	0.0	0.0	0.0	0.0	0.0	0.2666666666666666	0.7333333333333333	0.0	0.0	0.0	0.0	0.0
P0C7M6	79	Q	0.0	0.0	0.0	0.0	0.0	0.0	0.0	0.0	0.0	0.2	0.0	0.0	0.0	0.7333333333333333	0.0666666666666666	0.0	0.0	0.0	0.0	0.0
P0C7M6	81	L	0.0	0.0	0.0	0.0	0.0	0.0	0.0	0.0666666666666666	0.0	0.8	0.0666666666666666	0.0	0.0	0.0	0.0	0.0666666666666666	0.0	0.0	0.0	0.0
P0C7M6	82	L	0.0	0.0	0.0	0.0	0.0	0.0	0.0	0.0	0.0	1.0	0.0	0.0	0.0	0.0	0.0	0.0	0.0	0.0	0.0	0.0
P0C7M6	85	Y	0.0	0.0	0.0	0.0	0.0	0.0	0.0	0.0	0.0	0.0	0.0	0.0	0.0	0.0	0.0	0.0	0.0	0.0	0.0	1.0
P0C7M6	87	I	0.0	0.0	0.0	0.0	0.0	0.0	0.0	0.8	0.0	0.0	0.0	0.0	0.0	0.0	0.0	0.0	0.0	0.2	0.0	0.0
P0C7M6	88	Q	0.0	0.0	0.0	0.1333333333333333	0.0	0.0	0.0	0.0	0.0	0.0	0.0	0.0	0.0	0.7333333333333333	0.1333333333333333	0.0	0.0	0.0	0.0	0.0
P0C7M6	89	E	0.0	0.0	0.0	1.0	0.0	0.0	0.0	0.0	0.0	0.0	0.0	0.0	0.0	0.0	0.0	0.0	0.0	0.0	0.0	0.0
P0C7M6	91	A	0.9333333333333332	0.0	0.0	0.0	0.0	0.0	0.0	0.0	0.0	0.0	0.0	0.0	0.0	0.0	0.0	0.0666666666666666	0.0	0.0	0.0	0.0
P0C7M6	92	T	0.8	0.0	0.0	0.0	0.0	0.0	0.0	0.0	0.0	0.0	0.0	0.0	0.0	0.0	0.0	0.0	0.0666666666666666	0.1333333333333333	0.0	0.0
P0C7M6	93	V	0.0	0.0	0.0	0.0	0.0	0.0	0.0	0.0	0.0	0.0	0.0	0.0	0.0	0.0	0.0	0.0	0.0	1.0	0.0	0.0
P0C7M6	94	K	0.0	0.0	0.0	0.0	0.0	0.0	0.0	0.0	0.8666666666666667	0.0	0.0	0.0	0.0	0.0	0.1333333333333333	0.0	0.0	0.0	0.0	0.0
P0C7M6	95	L	0.0	0.0	0.0	0.0	0.0	0.0	0.0	0.0	0.0	0.9333333333333332	0.0	0.0	0.0	0.0	0.0	0.0	0.0	0.0666666666666666	0.0	0.0
P0C7M6	96	Q	0.0	0.0	0.0	0.0	0.0	0.0	0.0	0.0	0.0	0.0	0.0	0.0	0.0	1.0	0.0	0.0	0.0	0.0	0.0	0.0
P0C7M6	97	S	0.2666666666666666	0.0	0.0	0.0	0.0	0.0	0.0	0.0	0.0	0.0	0.0	0.0	0.0	0.0	0.0	0.7333333333333333	0.0	0.0	0.0	0.0
P0C7M6	98	C	0.0	0.2666666666666666	0.0	0.0	0.0	0.0	0.0	0.0	0.0	0.0	0.0	0.0	0.0	0.0	0.0	0.0	0.0	0.0	0.7333333333333333	0.0
P0C7M6	100	R	0.0	0.0	0.0	0.0	0.0	0.0	0.0	0.0	0.0	0.0	0.0	0.0	0.0	0.0	1.0	0.0	0.0	0.0	0.0	0.0
P0C7M6	101	M	0.0	0.0	0.0	0.0	0.0	0.0	0.0	0.0	0.0	0.0	1.0	0.0	0.0	0.0	0.0	0.0	0.0	0.0	0.0	0.0
P0C7M6	102	W	0.0	0.0666666666666666	0.0	0.0	0.0	0.0	0.0	0.0	0.0	0.0	0.0	0.0	0.0	0.0666666666666666	0.0	0.0	0.0	0.0	0.8666666666666667	0.0
P0C7M6	103	Q	0.0	0.0	0.0	0.0	0.0	0.0	0.0	0.0	0.0	0.0666666666666666	0.0	0.0	0.0	0.8666666666666667	0.0666666666666666	0.0	0.0	0.0	0.0	0.0
P0C7M6	104	C	0.0	1.0	0.0	0.0	0.0	0.0	0.0	0.0	0.0	0.0	0.0	0.0	0.0	0.0	0.0	0.0	0.0	0.0	0.0	0.0
P0C7M6	108	Y	0.0	0.0	0.0	0.0	0.2	0.0	0.0	0.0	0.0	0.0	0.0	0.0	0.0	0.0	0.0	0.0	0.0	0.0	0.0	0.8
P0C7M6	110	Q	0.0	0.0	0.0	0.0	0.0	0.0	0.1333333333333333	0.0	0.0	0.0	0.0	0.0	0.0	0.7333333333333333	0.1333333333333333	0.0	0.0	0.0	0.0	0.0
P0C7M6	112	C	0.0	1.0	0.0	0.0	0.0	0.0	0.0	0.0	0.0	0.0	0.0	0.0	0.0	0.0	0.0	0.0	0.0	0.0	0.0	0.0
P0C7M6	113	N	0.0	0.0	0.1333333333333333	0.0	0.0	0.0	0.0	0.0	0.0	0.0	0.0	0.8	0.0	0.0	0.0	0.0666666666666666	0.0	0.0	0.0	0.0
P0C7M6	116	C	0.0	0.8666666666666667	0.0	0.0	0.0	0.0	0.0	0.0	0.0	0.0	0.0	0.0	0.0	0.0	0.0666666666666666	0.0	0.0	0.0	0.0	0.0666666666666666
P0C7M6	119	Q	0.0	0.0	0.0	0.0	0.0	0.0	0.0	0.0	0.0	0.0	0.0	0.0	0.0	1.0	0.0	0.0	0.0	0.0	0.0	0.0
P0C7M6	127	F	0.0	0.0666666666666666	0.0	0.0	0.8	0.0	0.0	0.0	0.0	0.0666666666666666	0.0	0.0	0.0	0.0	0.0	0.0	0.0666666666666666	0.0	0.0	0.0
P0C7M6	128	Q	0.0	0.0	0.0	0.0	0.0	0.0	0.0666666666666666	0.0	0.0666666666666666	0.0	0.0	0.0	0.0	0.8666666666666667	0.0	0.0	0.0	0.0	0.0	0.0
P0C7M6	134	Q	0.0	0.0	0.0	0.0	0.0	0.0	0.0	0.0	0.0	0.0	0.0	0.0	0.0666666666666666	0.8666666666666667	0.0666666666666666	0.0	0.0	0.0	0.0	0.0
P0C7M6	136	Q	0.0	0.0	0.0	0.0	0.0	0.0	0.0	0.0	0.0	0.0	0.0	0.0	0.0	1.0	0.0	0.0	0.0	0.0	0.0	0.0
P0C7M6	137	Y	0.0	0.1333333333333333	0.0	0.0	0.0	0.0	0.0	0.0	0.0	0.0	0.0	0.0	0.0	0.0	0.0	0.0	0.0	0.0	0.0	0.8666666666666667
P0C7M6	143	Q	0.0	0.0	0.0	0.0	0.0	0.0	0.1333333333333333	0.0	0.0	0.0666666666666666	0.0	0.0	0.0666666666666666	0.7333333333333333	0.0	0.0	0.0	0.0	0.0	0.0
P0C7M6	144	P	0.0	0.0	0.0	0.0	0.0	0.0	0.0	0.0	0.0	0.0	0.0	0.0	1.0	0.0	0.0	0.0	0.0	0.0	0.0	0.0
P0C7M6	145	E	0.0	0.0	0.0	1.0	0.0	0.0	0.0	0.0	0.0	0.0	0.0	0.0	0.0	0.0	0.0	0.0	0.0	0.0	0.0	0.0
P0C7M6	146	F	0.0	0.0	0.0	0.0	1.0	0.0	0.0	0.0	0.0	0.0	0.0	0.0	0.0	0.0	0.0	0.0	0.0	0.0	0.0	0.0
P0C7M6	147	H	0.0	0.0	0.0	0.0	0.0	0.0	1.0	0.0	0.0	0.0	0.0	0.0	0.0	0.0	0.0	0.0	0.0	0.0	0.0	0.0
P0C7M6	148	I	0.0	0.0	0.0	0.0	0.0	0.0	0.0	1.0	0.0	0.0	0.0	0.0	0.0	0.0	0.0	0.0	0.0	0.0	0.0	0.0
P0C7M6	149	E	0.0	0.0	0.0	1.0	0.0	0.0	0.0	0.0	0.0	0.0	0.0	0.0	0.0	0.0	0.0	0.0	0.0	0.0	0.0	0.0
P0C7M6	150	I	0.0	0.0	0.0	0.0	0.0	0.0	0.0	1.0	0.0	0.0	0.0	0.0	0.0	0.0	0.0	0.0	0.0	0.0	0.0	0.0
P0C7M6	151	L	0.0	0.0	0.0	0.0	0.0	0.0	0.0	0.0	0.0	0.9333333333333332	0.0	0.0	0.0	0.0	0.0	0.0	0.0	0.0666666666666666	0.0	0.0
P0C7M6	152	S	0.0	0.0666666666666666	0.0	0.0	0.0	0.0	0.0	0.0	0.0	0.0	0.0	0.0	0.0	0.0	0.0	0.9333333333333332	0.0	0.0	0.0	0.0
P0C7M8	0	M	0.0	0.0	0.0	0.0	0.0	0.0	0.0	0.0	0.0	0.0	1.0	0.0	0.0	0.0	0.0	0.0	0.0	0.0	0.0	0.0
P0C7M8	1	E	0.0	0.0	0.0	1.0	0.0	0.0	0.0	0.0	0.0	0.0	0.0	0.0	0.0	0.0	0.0	0.0	0.0	0.0	0.0	0.0
P0C7M8	2	P	0.0	0.0	0.0	0.0	0.0	0.0	0.0	0.0	0.0	0.0	0.0	0.0	1.0	0.0	0.0	0.0	0.0	0.0	0.0	0.0
P0C7M8	3	A	1.0	0.0	0.0	0.0	0.0	0.0	0.0	0.0	0.0	0.0	0.0	0.0	0.0	0.0	0.0	0.0	0.0	0.0	0.0	0.0
P0C7M8	4	R	0.0	0.0	0.0	0.0	0.0	0.0	0.0	0.0	0.0	0.0	0.0	0.0	0.0	0.0	1.0	0.0	0.0	0.0	0.0	0.0
P0C7M8	5	E	0.0	0.0	0.0	1.0	0.0	0.0	0.0	0.0	0.0	0.0	0.0	0.0	0.0	0.0	0.0	0.0	0.0	0.0	0.0	0.0
P0C7M8	6	P	0.0	0.0	0.0	0.0	0.0	0.0	0.0	0.0	0.0	0.0	0.0	0.0	1.0	0.0	0.0	0.0	0.0	0.0	0.0	0.0
P0C7M8	7	P	0.0	0.0	0.0	0.0	0.0	0.0	0.0	0.0	0.0	0.0	0.0	0.0	1.0	0.0	0.0	0.0	0.0	0.0	0.0	0.0
P0C7M8	8	S	0.0	0.0	0.0	0.0	0.0	0.0	0.0	0.0	0.0	0.0	0.0	0.0	0.0	0.0	0.0	1.0	0.0	0.0	0.0	0.0
P0C7M8	9	R	0.0	0.0	0.0	0.0	0.0	0.0	0.0	0.0	0.0	0.0	0.0	0.0	0.0	0.0	1.0	0.0	0.0	0.0	0.0	0.0
P0C7M8	10	A	1.0	0.0	0.0	0.0	0.0	0.0	0.0	0.0	0.0	0.0	0.0	0.0	0.0	0.0	0.0	0.0	0.0	0.0	0.0	0.0
P0C7M8	11	R	0.0	0.0	0.0	0.0	0.0	0.0	0.0	0.0	0.0	0.0	0.0	0.0	0.0	0.0	1.0	0.0	0.0	0.0	0.0	0.0
P0C7M8	12	P	0.0	0.0	0.0	0.0	0.0	0.0	0.0	0.0	0.0	0.0	0.0	0.0	1.0	0.0	0.0	0.0	0.0	0.0	0.0	0.0
P0C7M8	13	P	0.0	0.0	0.0	0.0	0.0	0.0	0.0	0.0	0.0	0.0	0.0	0.0	1.0	0.0	0.0	0.0	0.0	0.0	0.0	0.0
P0C7M8	14	P	0.0	0.0	0.0	0.0	0.0	0.0	0.0	0.0	0.0	0.0	0.0	0.0	1.0	0.0	0.0	0.0	0.0	0.0	0.0	0.0
P0C7M8	15	P	0.0	0.0	0.0	0.0	0.0	0.0	0.0	0.0	0.0	0.0	0.0	0.0	1.0	0.0	0.0	0.0	0.0	0.0	0.0	0.0
P0C7M8	16	L	0.0	0.0	0.0	0.0	0.0	0.0	0.0	0.0	0.0	1.0	0.0	0.0	0.0	0.0	0.0	0.0	0.0	0.0	0.0	0.0
P0C7M8	17	A	1.0	0.0	0.0	0.0	0.0	0.0	0.0	0.0	0.0	0.0	0.0	0.0	0.0	0.0	0.0	0.0	0.0	0.0	0.0	0.0
P0C7M8	27	P	0.0	0.0	0.0	0.0	0.0	0.0	0.0	0.0	0.0	0.0	0.0	0.0	1.0	0.0	0.0	0.0	0.0	0.0	0.0	0.0
P0C7M8	42	G	0.0	0.0	0.0909090909090909	0.0	0.0	0.8181818181818182	0.0	0.0	0.0	0.0	0.0	0.0	0.0	0.0	0.0	0.0909090909090909	0.0	0.0	0.0	0.0
P0C7M8	48	G	0.0	0.0	0.0	0.0909090909090909	0.0	0.8181818181818182	0.0	0.0	0.0	0.0	0.0	0.0	0.0	0.0	0.0	0.0	0.0909090909090909	0.0	0.0	0.0
P0C7M8	63	D	0.0	0.0	0.7692307692307693	0.0769230769230769	0.0	0.0	0.0769230769230769	0.0	0.0	0.0	0.0	0.0	0.0	0.0	0.0	0.0	0.0	0.0	0.0	0.0769230769230769
P0C7M8	64	T	0.0	0.0	0.0	0.0	0.0	0.0	0.0	0.0	0.0	0.0	0.0	0.0	0.0769230769230769	0.0	0.0	0.0	0.9230769230769232	0.0	0.0	0.0
P0C7M8	65	T	0.0	0.0	0.0	0.0	0.0	0.0	0.0	0.0	0.0	0.0	0.0	0.0	0.0	0.0	0.0	0.0769230769230769	0.9230769230769232	0.0	0.0	0.0
P0C7M8	66	T	0.0	0.0769230769230769	0.0	0.0	0.0	0.0	0.0	0.0	0.0	0.0	0.0	0.0	0.0	0.0	0.0	0.0	0.9230769230769232	0.0	0.0	0.0
P0C7M8	67	R	0.0	0.0	0.0	0.0	0.0	0.0769230769230769	0.0	0.0	0.0	0.0	0.0	0.0	0.0	0.0	0.9230769230769232	0.0	0.0	0.0	0.0	0.0
P0C7M8	68	L	0.0	0.0	0.0	0.0	0.0	0.0	0.0	0.0	0.0	1.0	0.0	0.0	0.0	0.0	0.0	0.0	0.0	0.0	0.0	0.0
P0C7M8	69	L	0.0	0.0	0.0	0.0	0.0	0.0	0.0	0.0769230769230769	0.0	0.9230769230769232	0.0	0.0	0.0	0.0	0.0	0.0	0.0	0.0	0.0	0.0
P0C7M8	70	L	0.0	0.0	0.0	0.0	0.0	0.0	0.0	0.0769230769230769	0.0	0.9230769230769232	0.0	0.0	0.0	0.0	0.0	0.0	0.0	0.0	0.0	0.0
P0C7M8	71	G	0.0	0.0	0.0	0.0	0.0	0.9230769230769232	0.0	0.0769230769230769	0.0	0.0	0.0	0.0	0.0	0.0	0.0	0.0	0.0	0.0	0.0	0.0
P0C7M8	72	A	0.9230769230769232	0.0	0.0	0.0	0.0	0.0	0.0	0.0	0.0	0.0	0.0	0.0	0.0	0.0	0.0	0.0	0.0769230769230769	0.0	0.0	0.0
P0C7M8	73	I	0.0	0.0	0.0	0.0	0.0	0.0	0.0	1.0	0.0	0.0	0.0	0.0	0.0	0.0	0.0	0.0	0.0	0.0	0.0	0.0
P0C7M8	74	A	0.9230769230769232	0.0	0.0	0.0	0.0	0.0	0.0	0.0769230769230769	0.0	0.0	0.0	0.0	0.0	0.0	0.0	0.0	0.0	0.0	0.0	0.0
P0C7M8	75	V	0.0	0.0	0.0	0.0	0.0	0.0	0.0	0.0769230769230769	0.0	0.0	0.0	0.0	0.0	0.0	0.0	0.0	0.0	0.9230769230769232	0.0	0.0
P0C7M8	76	L	0.0	0.0	0.0	0.0	0.0	0.0	0.0	0.0769230769230769	0.0	0.9230769230769232	0.0	0.0	0.0	0.0	0.0	0.0	0.0	0.0	0.0	0.0
P0C7M8	77	L	0.0	0.0	0.0	0.0	0.0	0.0	0.0	0.0769230769230769	0.0	0.9230769230769232	0.0	0.0	0.0	0.0	0.0	0.0	0.0	0.0	0.0	0.0
P0C7M8	78	F	0.0	0.0	0.0	0.0	0.9230769230769232	0.0	0.0	0.0	0.0	0.0	0.0769230769230769	0.0	0.0	0.0	0.0	0.0	0.0	0.0	0.0	0.0
P0C7M8	79	A	1.0	0.0	0.0	0.0	0.0	0.0	0.0	0.0	0.0	0.0	0.0	0.0	0.0	0.0	0.0	0.0	0.0	0.0	0.0	0.0
P0C7M8	80	I	0.0	0.0	0.0	0.0	0.0	0.0	0.0	1.0	0.0	0.0	0.0	0.0	0.0	0.0	0.0	0.0	0.0	0.0	0.0	0.0
P0C7M8	81	L	0.0	0.0	0.0	0.0	0.0	0.0	0.0	0.0	0.0	0.9230769230769232	0.0	0.0	0.0	0.0769230769230769	0.0	0.0	0.0	0.0	0.0	0.0
P0C7M8	82	V	0.0	0.0	0.0	0.0	0.0	0.0	0.0	0.0	0.0	0.0	0.0	0.0	0.0	0.0	0.0	0.0	0.0769230769230769	0.9230769230769232	0.0	0.0
P0C7M8	83	V	0.0	0.0	0.0	0.0	0.0	0.0	0.0	0.0	0.0714285714285714	0.0	0.0	0.0	0.0	0.0	0.0	0.0	0.0	0.9285714285714286	0.0	0.0
P0C7M8	84	M	0.0714285714285714	0.0	0.0	0.0	0.0	0.0	0.0	0.0	0.0	0.0714285714285714	0.8571428571428571	0.0	0.0	0.0	0.0	0.0	0.0	0.0	0.0	0.0
P0C7M8	85	S	0.0714285714285714	0.0	0.0	0.0	0.0714285714285714	0.0	0.0	0.0	0.0	0.0	0.0	0.0	0.0	0.0	0.0	0.8571428571428571	0.0	0.0	0.0	0.0
P0C7M8	86	I	0.0	0.0	0.0	0.0	0.0	0.0	0.0	0.8571428571428571	0.0714285714285714	0.0714285714285714	0.0	0.0	0.0	0.0	0.0	0.0	0.0	0.0	0.0	0.0
P0C7M8	87	L	0.0	0.0	0.0714285714285714	0.0714285714285714	0.0	0.0	0.0	0.0	0.0	0.8571428571428571	0.0	0.0	0.0	0.0	0.0	0.0	0.0	0.0	0.0	0.0
P0C7M8	88	A	0.9285714285714286	0.0	0.0	0.0	0.0	0.0	0.0	0.0	0.0	0.0	0.0	0.0	0.0714285714285714	0.0	0.0	0.0	0.0	0.0	0.0	0.0
P0C7M8	89	S	0.0	0.0	0.0	0.0	0.0	0.0	0.0	0.0	0.0	0.0	0.0	0.0	0.0	0.0	0.0	1.0	0.0	0.0	0.0	0.0
P0C7M8	90	K	0.0	0.0	0.0	0.0	0.0	0.0	0.0	0.0	1.0	0.0	0.0	0.0	0.0	0.0	0.0	0.0	0.0	0.0	0.0	0.0
P0C7M8	91	G	0.0	0.0	0.0	0.0	0.0	1.0	0.0	0.0	0.0	0.0	0.0	0.0	0.0	0.0	0.0	0.0	0.0	0.0	0.0	0.0
P0C7M8	92	C	0.0	1.0	0.0	0.0	0.0	0.0	0.0	0.0	0.0	0.0	0.0	0.0	0.0	0.0	0.0	0.0	0.0	0.0	0.0	0.0
P0C7M8	93	I	0.0	0.0	0.0	0.0	0.0	0.0	0.0	1.0	0.0	0.0	0.0	0.0	0.0	0.0	0.0	0.0	0.0	0.0	0.0	0.0
P0C7M8	94	K	0.0	0.0	0.0	0.0	0.0	0.0	0.0	0.0	1.0	0.0	0.0	0.0	0.0	0.0	0.0	0.0	0.0	0.0	0.0	0.0
P0C7M8	95	C	0.0	1.0	0.0	0.0	0.0	0.0	0.0	0.0	0.0	0.0	0.0	0.0	0.0	0.0	0.0	0.0	0.0	0.0	0.0	0.0
P0C7M8	96	E	0.0	0.0	0.0714285714285714	0.9285714285714286	0.0	0.0	0.0	0.0	0.0	0.0	0.0	0.0	0.0	0.0	0.0	0.0	0.0	0.0	0.0	0.0
P0C7M8	97	A	0.8571428571428571	0.0	0.0	0.0	0.0	0.0	0.0	0.0	0.0	0.0	0.0	0.0	0.0	0.0	0.0	0.0	0.1428571428571428	0.0	0.0	0.0
P0C7M8	98	P	0.0	0.0	0.0	0.0	0.0	0.0	0.0	0.0	0.0	0.0	0.0	0.0	1.0	0.0	0.0	0.0	0.0	0.0	0.0	0.0
P0C7M8	99	C	0.0	1.0	0.0	0.0	0.0	0.0	0.0	0.0	0.0	0.0	0.0	0.0	0.0	0.0	0.0	0.0	0.0	0.0	0.0	0.0
P0C7M8	100	P	0.0	0.0	0.0	0.0	0.0	0.0	0.0	0.0	0.0	0.0	0.0	0.0	1.0	0.0	0.0	0.0	0.0	0.0	0.0	0.0
P0C7M8	101	E	0.0	0.0	0.0	1.0	0.0	0.0	0.0	0.0	0.0	0.0	0.0	0.0	0.0	0.0	0.0	0.0	0.0	0.0	0.0	0.0
P0C7M8	102	D	0.0	0.0	1.0	0.0	0.0	0.0	0.0	0.0	0.0	0.0	0.0	0.0	0.0	0.0	0.0	0.0	0.0	0.0	0.0	0.0
P0C7M8	103	W	0.0	0.0	0.0	0.0	0.0	0.0	0.0	0.0	0.0	0.0	0.0	0.0	0.0	0.0	0.0	0.0	0.0	0.0	1.0	0.0
P0C7M8	104	L	0.0	0.0	0.0	0.0	0.0	0.0	0.0	0.0	0.0	1.0	0.0	0.0	0.0	0.0	0.0	0.0	0.0	0.0	0.0	0.0
P0C7M8	105	L	0.0	0.0	0.0	0.0	0.0	0.0	0.0	0.0	0.0	1.0	0.0	0.0	0.0	0.0	0.0	0.0	0.0	0.0	0.0	0.0
P0C7M8	106	Y	0.0	0.0	0.0	0.0	0.0714285714285714	0.0	0.0	0.0	0.0	0.0	0.0	0.0	0.0	0.0	0.0	0.0	0.0	0.0	0.0	0.9285714285714286
P0C7M8	107	G	0.0	0.0	0.0	0.0	0.0	1.0	0.0	0.0	0.0	0.0	0.0	0.0	0.0	0.0	0.0	0.0	0.0	0.0	0.0	0.0
P0C7M8	108	R	0.0	0.0	0.0	0.0	0.0	0.0	0.0	0.0	0.0	0.0	0.0	0.0	0.0	0.0	1.0	0.0	0.0	0.0	0.0	0.0
P0C7M8	109	K	0.0	0.0	0.0	0.0	0.0	0.0	0.0	0.0	1.0	0.0	0.0	0.0	0.0	0.0	0.0	0.0	0.0	0.0	0.0	0.0
P0C7M8	110	C	0.0	1.0	0.0	0.0	0.0	0.0	0.0	0.0	0.0	0.0	0.0	0.0	0.0	0.0	0.0	0.0	0.0	0.0	0.0	0.0
P0C7M8	111	Y	0.0	0.0	0.0	0.0	0.0	0.0	0.0	0.0	0.0	0.0	0.0	0.0	0.0	0.0	0.0	0.0	0.0	0.0	0.0	1.0
P0C7M8	112	F	0.0	0.0	0.0	0.0	0.8571428571428571	0.0	0.0	0.0	0.0	0.0	0.0	0.0	0.0	0.0	0.0	0.0	0.0	0.0	0.0	0.1428571428571428
P0C7M8	113	F	0.0	0.0	0.0	0.0	1.0	0.0	0.0	0.0	0.0	0.0	0.0	0.0	0.0	0.0	0.0	0.0	0.0	0.0	0.0	0.0
P0C7M8	114	S	0.0	0.0	0.0	0.0	0.0	0.0	0.0	0.0	0.0	0.0	0.0	0.0	0.0	0.0	0.0	1.0	0.0	0.0	0.0	0.0
P0C7M8	115	E	0.0	0.0	0.0	1.0	0.0	0.0	0.0	0.0	0.0	0.0	0.0	0.0	0.0	0.0	0.0	0.0	0.0	0.0	0.0	0.0
P0C7M8	116	E	0.0	0.0	0.0	1.0	0.0	0.0	0.0	0.0	0.0	0.0	0.0	0.0	0.0	0.0	0.0	0.0	0.0	0.0	0.0	0.0
P0C7M8	117	P	0.0	0.0	0.0	0.0	0.0	0.0	0.0	0.0	0.0	0.0	0.0	0.0	1.0	0.0	0.0	0.0	0.0	0.0	0.0	0.0
P0C7M8	118	R	0.0	0.0	0.0	0.0	0.0	0.0	0.0	0.0	0.0	0.0	0.0	0.0	0.0	0.0	1.0	0.0	0.0	0.0	0.0	0.0
P0C7M8	119	D	0.0	0.0	1.0	0.0	0.0	0.0	0.0	0.0	0.0	0.0	0.0	0.0	0.0	0.0	0.0	0.0	0.0	0.0	0.0	0.0
P0C7M8	120	W	0.0	0.0	0.0	0.0	0.0	0.0	0.0	0.0	0.0	0.0	0.0	0.0	0.0	0.0	0.0	0.0	0.0	0.0	1.0	0.0
P0C7M8	121	N	0.0	0.0	0.0	0.0	0.0	0.0	0.0	0.0	0.0	0.0	0.0	1.0	0.0	0.0	0.0	0.0	0.0	0.0	0.0	0.0
P0C7M8	122	T	0.0	0.0	0.0	0.0	0.0	0.0	0.0	0.0	0.0	0.0	0.0	0.0	0.0	0.0	0.0	0.0	1.0	0.0	0.0	0.0
P0C7M8	123	G	0.0	0.0	0.0	0.0	0.0	1.0	0.0	0.0	0.0	0.0	0.0	0.0	0.0	0.0	0.0	0.0	0.0	0.0	0.0	0.0
P0C7M8	124	R	0.0	0.0	0.0	0.0	0.0	0.0	0.0	0.0	0.0	0.0	0.0	0.0	0.0	0.0	1.0	0.0	0.0	0.0	0.0	0.0
P0C7M8	125	Q	0.0	0.0	0.0	0.0	0.0	0.0	0.0	0.0	0.0	0.0	0.0	0.0	0.0	1.0	0.0	0.0	0.0	0.0	0.0	0.0
P0C7M8	126	Y	0.0	0.0	0.0	0.0	0.0	0.0	0.0	0.0	0.0	0.0	0.0	0.0	0.0	0.0	0.0	0.0	0.0	0.0	0.0	1.0
P0C7M8	127	C	0.0	1.0	0.0	0.0	0.0	0.0	0.0	0.0	0.0	0.0	0.0	0.0	0.0	0.0	0.0	0.0	0.0	0.0	0.0	0.0
P0C7M8	128	H	0.0	0.0	0.0	0.0	0.0	0.0	0.8571428571428571	0.0	0.0	0.0	0.0	0.0	0.0	0.0	0.1428571428571428	0.0	0.0	0.0	0.0	0.0
P0C7M8	129	T	0.0	0.0	0.0	0.0	0.0	0.0	0.0	0.0	0.0	0.0	0.0	0.0	0.0	0.0	0.0	0.1428571428571428	0.8571428571428571	0.0	0.0	0.0
P0C7M8	130	H	0.0	0.0	0.0	0.0	0.0	0.0	1.0	0.0	0.0	0.0	0.0	0.0	0.0	0.0	0.0	0.0	0.0	0.0	0.0	0.0
P0C7M8	131	E	0.0	0.0	0.0	1.0	0.0	0.0	0.0	0.0	0.0	0.0	0.0	0.0	0.0	0.0	0.0	0.0	0.0	0.0	0.0	0.0
P0C7M8	132	A	1.0	0.0	0.0	0.0	0.0	0.0	0.0	0.0	0.0	0.0	0.0	0.0	0.0	0.0	0.0	0.0	0.0	0.0	0.0	0.0
P0C7M8	133	V	0.8571428571428571	0.0	0.0	0.0	0.0	0.0	0.0	0.0	0.0	0.0	0.0	0.0	0.0	0.0	0.0	0.0714285714285714	0.0	0.0714285714285714	0.0	0.0
P0C7M8	134	L	0.0	0.0	0.0	0.0	0.0	0.0	0.0	0.0	0.0	1.0	0.0	0.0	0.0	0.0	0.0	0.0	0.0	0.0	0.0	0.0
P0C7M8	135	A	0.9285714285714286	0.0	0.0	0.0	0.0	0.0	0.0	0.0	0.0	0.0	0.0	0.0	0.0	0.0	0.0	0.0	0.0714285714285714	0.0	0.0	0.0
P0C7M8	136	V	0.0	0.0	0.0	0.0	0.0	0.0	0.0	0.0	0.0	0.0	0.0	0.0	0.0	0.0	0.0	0.0	0.0	1.0	0.0	0.0
P0C7M8	137	I	0.0	0.0	0.0	0.0	0.0	0.0	0.0	1.0	0.0	0.0	0.0	0.0	0.0	0.0	0.0	0.0	0.0	0.0	0.0	0.0
P0C7M8	138	Q	0.0	0.0	0.0	0.0	0.0	0.0	0.0	0.0	0.0	0.0	0.0	0.0	0.0	1.0	0.0	0.0	0.0	0.0	0.0	0.0
P0C7M8	139	S	0.0	0.0	0.0	0.0	0.0	0.0	0.0	0.0	0.0	0.0	0.0	0.0	0.0	0.0	0.0	1.0	0.0	0.0	0.0	0.0
P0C7M8	140	Q	0.0	0.0	0.0	0.0	0.0	0.0	0.0	0.0	0.0	0.0	0.0	0.0	0.0714285714285714	0.9285714285714286	0.0	0.0	0.0	0.0	0.0	0.0
P0C7M8	141	K	0.0	0.0	0.0	0.0	0.0	0.0	0.0	0.0	1.0	0.0	0.0	0.0	0.0	0.0	0.0	0.0	0.0	0.0	0.0	0.0
P0C7M8	142	E	0.0	0.0	0.0	1.0	0.0	0.0	0.0	0.0	0.0	0.0	0.0	0.0	0.0	0.0	0.0	0.0	0.0	0.0	0.0	0.0
P0C7M8	143	L	0.0	0.0	0.0	0.0	0.0	0.0	0.0	0.0	0.0	1.0	0.0	0.0	0.0	0.0	0.0	0.0	0.0	0.0	0.0	0.0
P0C7M8	144	E	0.0	0.0	0.0	1.0	0.0	0.0	0.0	0.0	0.0	0.0	0.0	0.0	0.0	0.0	0.0	0.0	0.0	0.0	0.0	0.0
P0C7M8	145	F	0.0	0.0	0.0	0.0	1.0	0.0	0.0	0.0	0.0	0.0	0.0	0.0	0.0	0.0	0.0	0.0	0.0	0.0	0.0	0.0
P0C7M8	146	M	0.0	0.0	0.0	0.0	0.0	0.0	0.0	0.0	0.0	0.0	1.0	0.0	0.0	0.0	0.0	0.0	0.0	0.0	0.0	0.0
P0C7M8	147	F	0.0	0.0	0.0	0.0	1.0	0.0	0.0	0.0	0.0	0.0	0.0	0.0	0.0	0.0	0.0	0.0	0.0	0.0	0.0	0.0
P0C7M8	148	K	0.0	0.0	0.0	0.0	0.0	0.0	0.0	0.0	1.0	0.0	0.0	0.0	0.0	0.0	0.0	0.0	0.0	0.0	0.0	0.0
P0C7M8	149	F	0.0	0.0	0.0	0.0	1.0	0.0	0.0	0.0	0.0	0.0	0.0	0.0	0.0	0.0	0.0	0.0	0.0	0.0	0.0	0.0
P0C7M8	150	T	0.0	0.0	0.0	0.0	0.0	0.0	0.0	0.0	0.0	0.0	0.0	0.0	0.0	0.0	0.0	0.0	1.0	0.0	0.0	0.0
P0C7M8	151	R	0.0	0.0	0.0	0.0	0.0	0.0	0.0	0.0	0.0	0.0	0.0	0.0	0.0	0.0	1.0	0.0	0.0	0.0	0.0	0.0
P0C7M8	152	R	0.0	0.0	0.0	0.0	0.0	0.0	0.0	0.0	0.0714285714285714	0.0	0.0	0.0	0.0	0.0	0.9285714285714286	0.0	0.0	0.0	0.0	0.0
P0C7M8	153	E	0.0	0.0	0.0	1.0	0.0	0.0	0.0	0.0	0.0	0.0	0.0	0.0	0.0	0.0	0.0	0.0	0.0	0.0	0.0	0.0
P0C7M8	154	P	0.0	0.0	0.0	0.0	0.0	0.0	0.0	0.0	0.0	0.0	0.0	0.0	1.0	0.0	0.0	0.0	0.0	0.0	0.0	0.0
P0C7M8	155	W	0.0	0.0	0.0	0.0	0.0	0.0	0.0	0.0	0.0	0.0	0.0	0.0	0.0	0.0	0.0	0.0	0.0	0.0	1.0	0.0
P0C7M8	156	I	0.0	0.0	0.0	0.0	0.0	0.0	0.0	1.0	0.0	0.0	0.0	0.0	0.0	0.0	0.0	0.0	0.0	0.0	0.0	0.0
P0C7M8	157	G	0.0	0.0	0.0	0.0	0.0	1.0	0.0	0.0	0.0	0.0	0.0	0.0	0.0	0.0	0.0	0.0	0.0	0.0	0.0	0.0
P0C7M8	158	L	0.0	0.0	0.0	0.0	0.0	0.0	0.0	0.0	0.0	1.0	0.0	0.0	0.0	0.0	0.0	0.0	0.0	0.0	0.0	0.0
P0C7M8	159	R	0.0	0.0	0.0	0.0	0.0	0.0	0.0	0.0	0.0	0.0	0.0	0.0	0.0	0.0	1.0	0.0	0.0	0.0	0.0	0.0
P0C7M8	160	R	0.0	0.0	0.0	0.0	0.0	0.0	0.0	0.0	0.0	0.0	0.0	0.0	0.0	0.0	1.0	0.0	0.0	0.0	0.0	0.0
P0C7M8	161	V	0.0	0.0	0.0	0.0	0.0	0.0	0.0	0.0	0.0	0.0	0.0	0.0	0.0	0.0	0.0	0.0	0.0	1.0	0.0	0.0
P0C7M8	162	G	0.0	0.0	0.0	0.0	0.0	1.0	0.0	0.0	0.0	0.0	0.0	0.0	0.0	0.0	0.0	0.0	0.0	0.0	0.0	0.0
P0C7M8	163	D	0.0	0.0	1.0	0.0	0.0	0.0	0.0	0.0	0.0	0.0	0.0	0.0	0.0	0.0	0.0	0.0	0.0	0.0	0.0	0.0
P0C7M8	164	E	0.0	0.0	0.1428571428571428	0.8571428571428571	0.0	0.0	0.0	0.0	0.0	0.0	0.0	0.0	0.0	0.0	0.0	0.0	0.0	0.0	0.0	0.0
P0C7M8	165	F	0.0	0.0	0.0	0.0	1.0	0.0	0.0	0.0	0.0	0.0	0.0	0.0	0.0	0.0	0.0	0.0	0.0	0.0	0.0	0.0
P0C7M8	166	H	0.0	0.0	0.0	0.0	0.0	0.0	1.0	0.0	0.0	0.0	0.0	0.0	0.0	0.0	0.0	0.0	0.0	0.0	0.0	0.0
P0C7M8	167	W	0.0	0.0	0.0	0.0	0.0	0.0	0.0	0.0	0.0	0.0	0.0	0.0	0.0	0.0	0.0	0.0	0.0	0.0	1.0	0.0
P0C7M8	168	V	0.0	0.0	0.0	0.0	0.0	0.0	0.0	0.0	0.0	0.0	0.0	0.0	0.0	0.0	0.0	0.0	0.0	1.0	0.0	0.0
P0C7M8	169	N	0.0	0.0	0.0	0.0	0.0	0.0	0.0	0.0	0.0	0.0	0.0	1.0	0.0	0.0	0.0	0.0	0.0	0.0	0.0	0.0
P0C7M8	170	G	0.0	0.0	0.0	0.0	0.0	1.0	0.0	0.0	0.0	0.0	0.0	0.0	0.0	0.0	0.0	0.0	0.0	0.0	0.0	0.0
P0C7M8	171	D	0.0	0.0	0.9285714285714286	0.0714285714285714	0.0	0.0	0.0	0.0	0.0	0.0	0.0	0.0	0.0	0.0	0.0	0.0	0.0	0.0	0.0	0.0
P0C7M8	172	P	0.0	0.0	0.0	0.0	0.0	0.0	0.0	0.0	0.0	0.0	0.0	0.0	1.0	0.0	0.0	0.0	0.0	0.0	0.0	0.0
P0C7M8	173	F	0.0	0.0	0.0	0.0	1.0	0.0	0.0	0.0	0.0	0.0	0.0	0.0	0.0	0.0	0.0	0.0	0.0	0.0	0.0	0.0
P0C7M8	174	D	0.0	0.0	0.9285714285714286	0.0	0.0	0.0	0.0714285714285714	0.0	0.0	0.0	0.0	0.0	0.0	0.0	0.0	0.0	0.0	0.0	0.0	0.0
P0C7M8	175	P	0.0	0.0	0.0	0.0	0.0	0.0	0.0	0.0	0.0	0.0	0.0	0.0	1.0	0.0	0.0	0.0	0.0	0.0	0.0	0.0
P0C7M8	176	D	0.0	0.0	1.0	0.0	0.0	0.0	0.0	0.0	0.0	0.0	0.0	0.0	0.0	0.0	0.0	0.0	0.0	0.0	0.0	0.0
P0C7M8	177	T	0.0	0.0	0.0	0.0769230769230769	0.0	0.0	0.0	0.0	0.0	0.0	0.0	0.0	0.0	0.0	0.0769230769230769	0.0	0.8461538461538461	0.0	0.0	0.0
P0C7M8	178	F	0.0	0.0	0.0	0.0	1.0	0.0	0.0	0.0	0.0	0.0	0.0	0.0	0.0	0.0	0.0	0.0	0.0	0.0	0.0	0.0
P0C7M8	180	I	0.0	0.0	0.0	0.0	0.0	0.0	0.0	0.9285714285714286	0.0	0.0	0.0	0.0	0.0	0.0	0.0	0.0	0.0	0.0714285714285714	0.0	0.0
P0C7M8	181	A	0.2857142857142857	0.0	0.0	0.0	0.0	0.0	0.0	0.0	0.0	0.0	0.0	0.0	0.0	0.0	0.0	0.7142857142857143	0.0	0.0	0.0	0.0
P0C7M8	182	G	0.0	0.0	0.0	0.0	0.0	1.0	0.0	0.0	0.0	0.0	0.0	0.0	0.0	0.0	0.0	0.0	0.0	0.0	0.0	0.0
P0C7M8	184	G	0.0	0.0	0.0	0.0	0.0	1.0	0.0	0.0	0.0	0.0	0.0	0.0	0.0	0.0	0.0	0.0	0.0	0.0	0.0	0.0
P0C7M8	185	E	0.0	0.0	0.0	1.0	0.0	0.0	0.0	0.0	0.0	0.0	0.0	0.0	0.0	0.0	0.0	0.0	0.0	0.0	0.0	0.0
P0C7M8	186	C	0.0	1.0	0.0	0.0	0.0	0.0	0.0	0.0	0.0	0.0	0.0	0.0	0.0	0.0	0.0	0.0	0.0	0.0	0.0	0.0
P0C7M8	187	V	0.0	0.0	0.0	0.0	0.0	0.0	0.0	0.0	0.0	0.0	0.0	0.0	0.0	0.0	0.0	0.0	0.0	1.0	0.0	0.0
P0C7M8	188	F	0.0	0.0	0.0	0.0	1.0	0.0	0.0	0.0	0.0	0.0	0.0	0.0	0.0	0.0	0.0	0.0	0.0	0.0	0.0	0.0
P0C7M8	189	V	0.0	0.0	0.0	0.0	0.0	0.0	0.0	0.0	0.0	0.0	0.0	0.0	0.0	0.0	0.0	0.0	0.0	1.0	0.0	0.0
P0C7M8	190	E	0.0	0.0	0.0	1.0	0.0	0.0	0.0	0.0	0.0	0.0	0.0	0.0	0.0	0.0	0.0	0.0	0.0	0.0	0.0	0.0
P0C7M8	191	P	0.0	0.0	0.0	0.0	0.0	0.0	0.0	0.0	0.0	0.0	0.0	0.0	1.0	0.0	0.0	0.0	0.0	0.0	0.0	0.0
P0C7M8	192	T	0.0	0.0	0.0	0.0	0.0	0.0	0.0	0.0	0.0	0.0	0.0	0.0	0.0	0.0	0.0	0.0	1.0	0.0	0.0	0.0
P0C7M8	193	R	0.0	0.0	0.0	0.0	0.0	0.0	0.0	0.0	0.0	0.0	0.0	0.0	0.0	0.0	1.0	0.0	0.0	0.0	0.0	0.0
P0C7M8	194	L	0.0	0.0	0.0	0.0	0.0	0.0	0.0	0.0	0.0	1.0	0.0	0.0	0.0	0.0	0.0	0.0	0.0	0.0	0.0	0.0
P0C7M8	195	V	0.0	0.0	0.0	0.0	0.0	0.0	0.0	0.0	0.0	0.0	0.0	0.0	0.0	0.0	0.0	0.0	0.0	1.0	0.0	0.0
P0C7M8	196	S	0.0	0.0	0.0	0.0	0.0	0.0	0.0	0.0	0.0	0.0	0.0	0.0	0.0	0.0	0.0	0.9285714285714286	0.0714285714285714	0.0	0.0	0.0
P0C7M8	197	T	0.0	0.0	0.0	0.0	0.0	0.0	0.0	0.0	0.0	0.0	0.0	0.0	0.0	0.0	0.0	0.0714285714285714	0.9285714285714286	0.0	0.0	0.0
P0C7M8	198	E	0.0	0.0	0.1428571428571428	0.8571428571428571	0.0	0.0	0.0	0.0	0.0	0.0	0.0	0.0	0.0	0.0	0.0	0.0	0.0	0.0	0.0	0.0
P0C7M8	199	C	0.0	1.0	0.0	0.0	0.0	0.0	0.0	0.0	0.0	0.0	0.0	0.0	0.0	0.0	0.0	0.0	0.0	0.0	0.0	0.0
P0C7M8	200	L	0.0	0.0	0.0	0.0	0.0	0.0	0.0	0.0	0.0	1.0	0.0	0.0	0.0	0.0	0.0	0.0	0.0	0.0	0.0	0.0
P0C7M8	201	M	0.0	0.0	0.0	0.0	0.0	0.0	0.0	0.0	0.0	0.0	0.7857142857142857	0.0	0.0	0.0	0.0	0.0	0.2142857142857142	0.0	0.0	0.0
P0C7M8	202	T	0.0	0.0	0.0	0.0	0.0	0.0	0.0	0.0	0.0	0.0	0.0	0.0	0.0	0.0	0.0	0.0	1.0	0.0	0.0	0.0
P0C7M8	203	R	0.0	0.0	0.0	0.0	0.0	0.0	0.0	0.0	0.0	0.0	0.0	0.0	0.0	0.0	1.0	0.0	0.0	0.0	0.0	0.0
P0C7M8	204	P	0.0	0.0	0.0	0.0	0.0	0.0	0.0	0.0	0.0	0.0	0.0	0.0	1.0	0.0	0.0	0.0	0.0	0.0	0.0	0.0
P0C7M8	205	W	0.0	0.0	0.0	0.0	0.0	0.0	0.0	0.0	0.0	0.0	0.0	0.0	0.0	0.0	0.0	0.0	0.0	0.0	1.0	0.0
P0C7M8	206	V	0.0	0.0	0.0	0.0	0.0	0.0	0.0	0.0	0.0	0.0	0.0	0.0	0.0	0.0	0.0	0.0	0.0	1.0	0.0	0.0
P0C7M8	207	C	0.0	1.0	0.0	0.0	0.0	0.0	0.0	0.0	0.0	0.0	0.0	0.0	0.0	0.0	0.0	0.0	0.0	0.0	0.0	0.0
P0C7M8	208	S	0.0	0.0	0.0	0.0	0.0	0.0	0.0	0.0	0.0	0.0	0.0	0.0	0.0	0.0	0.0	1.0	0.0	0.0	0.0	0.0
P0C7M8	209	K	0.0	0.0	0.0	0.0	0.0	0.0	0.0	0.0	1.0	0.0	0.0	0.0	0.0	0.0	0.0	0.0	0.0	0.0	0.0	0.0
P0C7M8	210	M	0.0	0.0	0.0	0.0	0.0	0.0	0.0	0.0	0.0	0.0	0.7857142857142857	0.0	0.0	0.0	0.0	0.0	0.2142857142857142	0.0	0.0	0.0
P0C7M8	211	A	1.0	0.0	0.0	0.0	0.0	0.0	0.0	0.0	0.0	0.0	0.0	0.0	0.0	0.0	0.0	0.0	0.0	0.0	0.0	0.0
P0C7M8	212	Y	0.0	0.0	0.0	0.0	0.0	0.0	0.0	0.0	0.0	0.0	0.0	0.0	0.0	0.0	0.0	0.0	0.0	0.0	0.0	1.0
P0C7M8	213	T	0.0	0.0	0.0	0.0	0.0	0.0	0.0	0.0	0.0	0.0	0.0	0.0	0.0	0.0	0.0	0.0	1.0	0.0	0.0	0.0
P0C7N1	0	M	0.0027932960893854	0.0	0.0	0.0055865921787709	0.0055865921787709	0.0	0.0027932960893854	0.0307262569832402	0.0027932960893854	0.0391061452513966	0.8463687150837989	0.0083798882681564	0.0055865921787709	0.0027932960893854	0.0055865921787709	0.0027932960893854	0.0111731843575419	0.0167597765363128	0.0027932960893854	0.0083798882681564
P0C7N1	4	N	0.0023201856148491	0.0	0.0023201856148491	0.0046403712296983	0.0	0.0092807424593967	0.0	0.0	0.0023201856148491	0.0	0.0	0.9559164733178654	0.0023201856148491	0.0116009280742459	0.0	0.0023201856148491	0.0046403712296983	0.0023201856148491	0.0	0.0
P0C7N1	10	E	0.0018832391713747	0.0	0.0677966101694915	0.7325800376647834	0.0018832391713747	0.0414312617702448	0.0112994350282485	0.0018832391713747	0.032015065913371	0.0018832391713747	0.0188323917137476	0.0056497175141242	0.0	0.0225988700564971	0.0	0.0112994350282485	0.0112994350282485	0.0207156308851224	0.0018832391713747	0.0150659133709981
P0C7N1	11	F	0.0	0.0	0.0	0.0	0.9793621013133208	0.0	0.0	0.0	0.0018761726078799	0.0112570356472795	0.0	0.0	0.0	0.0	0.0	0.0	0.0018761726078799	0.0037523452157598	0.0	0.0018761726078799
P0C7N1	13	L	0.0	0.0	0.0	0.0	0.0782122905027933	0.0	0.0	0.0074487895716946	0.0	0.9068901303538176	0.0037243947858473	0.0	0.0018621973929236	0.0	0.0	0.0018621973929236	0.0	0.0	0.0	0.0
P0C7N1	15	G	0.0055658627087198	0.0	0.0018552875695732	0.0018552875695732	0.0018552875695732	0.979591836734694	0.0018552875695732	0.0	0.0	0.0	0.0	0.0	0.0	0.0018552875695732	0.0	0.0055658627087198	0.0	0.0	0.0	0.0
P0C7N1	17	T	0.0676691729323308	0.0018796992481203	0.0056390977443609	0.0	0.0	0.0357142857142857	0.0	0.0018796992481203	0.0037593984962406	0.0018796992481203	0.0112781954887218	0.0018796992481203	0.0093984962406015	0.0	0.0093984962406015	0.1090225563909774	0.7330827067669173	0.0075187969924812	0.0	0.0
P0C7N1	26	L	0.0	0.0050420168067226	0.0	0.0	0.0621848739495798	0.0016806722689075	0.0016806722689075	0.015126050420168	0.0	0.9042016806722688	0.0016806722689075	0.0	0.0016806722689075	0.0	0.0	0.0016806722689075	0.0	0.0033613445378151	0.0	0.0016806722689075
P0C7N1	27	F	0.0033333333333333	0.0016666666666666	0.0	0.0016666666666666	0.9	0.0	0.0	0.0016666666666666	0.0	0.0216666666666666	0.0	0.0	0.0	0.0016666666666666	0.0	0.0683333333333333	0.0	0.0	0.0	0.0
P0C7N1	30	F	0.0	0.0048622366288492	0.0	0.0	0.9351701782820098	0.0	0.0	0.0210696920583468	0.0016207455429497	0.0259319286871961	0.0	0.0	0.0016207455429497	0.0	0.0	0.0032414910858995	0.0	0.006482982171799	0.0	0.0
P0C7N1	31	L	0.0065040650406504	0.0	0.0	0.0	0.048780487804878	0.0	0.0	0.0	0.0	0.9056910569105692	0.0016260162601626	0.0	0.0	0.0032520325203252	0.0	0.016260162601626	0.0130081300813008	0.0048780487804878	0.0	0.0
P0C7N1	33	I	0.0032310177705977	0.0	0.0	0.0	0.0403877221324717	0.0	0.0016155088852988	0.7043618739903069	0.0	0.011308562197092	0.0355411954765751	0.0129240710823909	0.0	0.0	0.0	0.0080775444264943	0.0258481421647819	0.1567043618739903	0.0	0.0
P0C7N1	34	Y	0.0	0.0	0.0	0.0	0.004885993485342	0.0	0.003257328990228	0.0	0.0	0.0	0.0	0.0	0.0	0.0	0.0	0.0	0.0	0.0	0.0	0.99185667752443
P0C7N1	37	T	0.0096618357487922	0.003220611916264	0.0064412238325281	0.0	0.0	0.0	0.0	0.0305958132045088	0.0	0.0	0.001610305958132	0.037037037037037	0.0	0.0	0.0	0.1143317230273752	0.7954911433172303	0.001610305958132	0.0	0.0
P0C7N1	40	G	0.0562700964630225	0.0016077170418006	0.0032154340836012	0.0064308681672025	0.0	0.8954983922829582	0.0	0.0	0.0	0.0	0.0	0.0	0.0016077170418006	0.0	0.0016077170418006	0.0064308681672025	0.0096463022508038	0.0016077170418006	0.0160771704180064	0.0
P0C7N1	41	N	0.0	0.0	0.0	0.0	0.0	0.0	0.0016077170418006	0.0	0.0	0.0	0.0	0.9967845659163987	0.0	0.0	0.0	0.0016077170418006	0.0	0.0	0.0	0.0
P0C7N1	43	G	0.0160771704180064	0.0241157556270096	0.0016077170418006	0.0032154340836012	0.0	0.8681672025723473	0.0	0.0048231511254019	0.0	0.0064308681672025	0.0	0.0016077170418006	0.0	0.0	0.0016077170418006	0.0498392282958199	0.0128617363344051	0.0080385852090032	0.0016077170418006	0.0
P0C7N1	45	I	0.0032051282051282	0.0	0.0	0.0	0.0144230769230769	0.0	0.0	0.7996794871794872	0.0	0.0176282051282051	0.0544871794871794	0.0	0.0	0.0	0.0	0.0	0.0176282051282051	0.0913461538461538	0.0	0.0016025641025641
P0C7N1	47	L	0.0096308186195826	0.0	0.0	0.0	0.0032102728731942	0.0	0.0	0.102728731942215	0.0	0.8475120385232745	0.0016051364365971	0.0	0.0	0.0	0.0016051364365971	0.0	0.0032102728731942	0.0304975922953451	0.0	0.0
P0C7N1	48	I	0.0032102728731942	0.0	0.0	0.0	0.0	0.0	0.0	0.8587479935794543	0.0	0.0	0.0	0.0	0.0	0.0	0.0	0.0048154093097913	0.0626003210272873	0.0706260032102728	0.0	0.0
P0C7N1	54	L	0.0	0.0	0.0	0.0	0.0207667731629392	0.0	0.0031948881789137	0.0	0.0	0.9728434504792332	0.0	0.0	0.0	0.0015974440894568	0.0015974440894568	0.0	0.0	0.0	0.0	0.0
P0C7N1	55	N	0.0	0.003076923076923	0.0015384615384615	0.0	0.0	0.0	0.8107692307692308	0.0	0.0046153846153846	0.0015384615384615	0.0	0.0169230769230769	0.0	0.143076923076923	0.0123076923076923	0.003076923076923	0.0	0.0	0.0	0.003076923076923
P0C7N1	56	T	0.0	0.0	0.0015576323987538	0.0	0.0	0.0	0.0109034267912772	0.014018691588785	0.0077881619937694	0.0031152647975077	0.0062305295950155	0.0358255451713395	0.0	0.0015576323987538	0.0	0.0669781931464174	0.8442367601246106	0.0077881619937694	0.0	0.0
P0C7N1	57	P	0.0045801526717557	0.0	0.0	0.0	0.0	0.0	0.0015267175572519	0.0	0.0	0.0	0.0	0.0	0.9709923664122138	0.0	0.0	0.0213740458015267	0.0015267175572519	0.0	0.0	0.0
P0C7N1	58	M	0.0	0.0	0.0	0.0	0.0	0.0	0.0	0.0030395136778115	0.0	0.0	0.993920972644377	0.0	0.0	0.0	0.0	0.0	0.0015197568389057	0.0015197568389057	0.0	0.0
P0C7N1	59	Y	0.0	0.0	0.0	0.0	0.0045592705167173	0.0	0.0045592705167173	0.0	0.0	0.0	0.0	0.0	0.0	0.0	0.0	0.0	0.0	0.0	0.0	0.9908814589665652
P0C7N1	60	F	0.0015220700152207	0.0030441400304414	0.0	0.0	0.771689497716895	0.0	0.0091324200913242	0.0106544901065449	0.0	0.0319634703196347	0.0	0.0015220700152207	0.0	0.0	0.0	0.0045662100456621	0.0015220700152207	0.0076103500761035	0.0	0.1567732115677321
P0C7N1	61	F	0.0	0.0	0.0	0.0	0.9633587786259542	0.0	0.0	0.0	0.0	0.0351145038167938	0.0	0.0	0.0	0.0	0.0	0.0015267175572519	0.0	0.0	0.0	0.0
P0C7N1	62	L	0.0	0.0	0.0	0.0	0.0	0.0	0.0	0.0426179604261796	0.0	0.954337899543379	0.0015220700152207	0.0	0.0	0.0	0.0	0.0	0.0	0.0015220700152207	0.0	0.0
P0C7N1	65	L	0.0	0.0	0.0	0.0	0.0168970814132104	0.0	0.0	0.0	0.0	0.976958525345622	0.0030721966205837	0.0	0.0	0.0	0.0	0.0015360983102918	0.0	0.0	0.0	0.0015360983102918
P0C7N1	66	A	0.271889400921659	0.0030721966205837	0.0	0.0015360983102918	0.0015360983102918	0.0	0.0	0.0015360983102918	0.0	0.0	0.0	0.0	0.0030721966205837	0.0	0.0	0.7142857142857143	0.0	0.0030721966205837	0.0	0.0
P0C7N1	67	F	0.0015267175572519	0.0076335877862595	0.0	0.0	0.7633587786259542	0.0	0.0015267175572519	0.03206106870229	0.0015267175572519	0.1358778625954198	0.0030534351145038	0.0	0.0015267175572519	0.0	0.0	0.0183206106870229	0.0	0.0274809160305343	0.0	0.0061068702290076
P0C7N1	69	D	0.0015060240963855	0.0	0.9789156626506024	0.0015060240963855	0.0	0.0015060240963855	0.0	0.0	0.0	0.0	0.0	0.0135542168674698	0.0	0.0	0.0	0.0015060240963855	0.0015060240963855	0.0	0.0	0.0
P0C7N1	72	Y	0.0	0.0227272727272727	0.0075757575757575	0.0	0.0803030303030303	0.0015151515151515	0.0196969696969696	0.0106060606060606	0.0	0.0136363636363636	0.0015151515151515	0.0318181818181818	0.0	0.0136363636363636	0.0	0.0242424242424242	0.0015151515151515	0.0015151515151515	0.0	0.7696969696969697
P0C7N1	73	S	0.0362537764350453	0.0045317220543806	0.0	0.0	0.0015105740181268	0.0	0.0	0.0	0.0	0.0	0.0	0.0015105740181268	0.0030211480362537	0.0	0.0	0.8489425981873112	0.1027190332326284	0.0015105740181268	0.0	0.0
P0C7N1	78	P	0.0	0.0	0.0	0.0015105740181268	0.0	0.0	0.0	0.0	0.0	0.0060422960725075	0.0	0.0	0.986404833836858	0.0	0.0	0.0045317220543806	0.0015105740181268	0.0	0.0	0.0
P0C7N1	79	K	0.0	0.0	0.0	0.0015105740181268	0.0015105740181268	0.0	0.0015105740181268	0.0060422960725075	0.783987915407855	0.0015105740181268	0.0015105740181268	0.0815709969788519	0.0	0.0422960725075528	0.066465256797583	0.0045317220543806	0.0060422960725075	0.0015105740181268	0.0	0.0
P0C7N1	80	M	0.0180722891566265	0.0	0.0	0.0	0.0045180722891566	0.0	0.0015060240963855	0.0240963855421686	0.0015060240963855	0.0572289156626506	0.7183734939759037	0.0	0.0	0.0	0.0	0.0015060240963855	0.1370481927710843	0.036144578313253	0.0	0.0
P0C7N1	81	L	0.0	0.0	0.0	0.0	0.0	0.0	0.0	0.004524886877828	0.0	0.9532428355957768	0.0316742081447963	0.0	0.0030165912518853	0.0015082956259426	0.0	0.0015082956259426	0.0	0.004524886877828	0.0	0.0
P0C7N1	91	I	0.0	0.0	0.0	0.0	0.0015082956259426	0.0	0.0	0.9547511312217196	0.0	0.0060331825037707	0.004524886877828	0.0015082956259426	0.0	0.0	0.0	0.0015082956259426	0.0090497737556561	0.0211161387631975	0.0	0.0
P0C7N1	92	S	0.0105580693815987	0.0	0.0	0.0	0.0075414781297134	0.0030165912518853	0.0	0.0	0.0	0.0165912518853695	0.0	0.0	0.0754147812971342	0.0030165912518853	0.0	0.8567119155354449	0.0256410256410256	0.0	0.0	0.0015082956259426
P0C7N1	96	C	0.0	0.9894894894894894	0.0	0.0	0.0	0.0	0.0	0.0	0.0	0.0015015015015015	0.0	0.0	0.0	0.0	0.0015015015015015	0.0015015015015015	0.0	0.0015015015015015	0.0	0.0045045045045045
P0C7N1	99	Q	0.0015015015015015	0.0	0.0	0.0015015015015015	0.0	0.0	0.003003003003003	0.0	0.0	0.0015015015015015	0.0	0.0015015015015015	0.0015015015015015	0.987987987987988	0.0	0.0	0.0015015015015015	0.0	0.0	0.0
P0C7N1	103	F	0.0271084337349397	0.0075301204819277	0.0015060240963855	0.0	0.7439759036144579	0.0060240963855421	0.0045180722891566	0.003012048192771	0.0	0.0240963855421686	0.0015060240963855	0.0	0.0	0.0	0.0	0.0135542168674698	0.0	0.0210843373493975	0.003012048192771	0.1430722891566265
P0C7N1	106	F	0.0059880239520958	0.0374251497005988	0.0	0.0	0.7065868263473054	0.0044910179640718	0.0014970059880239	0.0014970059880239	0.0	0.1766467065868263	0.0119760479041916	0.0	0.0014970059880239	0.0	0.0	0.028443113772455	0.0029940119760479	0.0059880239520958	0.0029940119760479	0.0119760479041916
P0C7N1	110	E	0.0	0.0	0.1001494768310911	0.890881913303438	0.0	0.0	0.0014947683109118	0.0	0.0044843049327354	0.0	0.0	0.0	0.0	0.0	0.0014947683109118	0.0014947683109118	0.0	0.0	0.0	0.0
P0C7N1	114	L	0.0	0.0014925373134328	0.0	0.0	0.0208955223880597	0.0	0.0	0.0029850746268656	0.0	0.971641791044776	0.0	0.0	0.0	0.0	0.0	0.0	0.0	0.0014925373134328	0.0	0.0014925373134328
P0C7N1	117	M	0.0	0.0	0.0	0.0	0.0	0.0	0.0	0.0029542097488921	0.0	0.0044313146233382	0.9867060561299852	0.0	0.0	0.0	0.0	0.0	0.0029542097488921	0.001477104874446	0.0	0.001477104874446
P0C7N1	118	A	0.9763663220088626	0.0	0.0	0.0	0.0	0.001477104874446	0.0	0.0	0.0	0.001477104874446	0.0	0.0	0.001477104874446	0.0	0.0	0.0147710487444608	0.0029542097488921	0.001477104874446	0.0	0.0
P0C7N1	119	Y	0.0	0.0088626292466765	0.0	0.0	0.0782865583456425	0.001477104874446	0.0044313146233382	0.0029542097488921	0.0	0.0339734121122599	0.001477104874446	0.001477104874446	0.0	0.0	0.0	0.001477104874446	0.0	0.0827178729689808	0.0	0.7828655834564254
P0C7N1	120	D	0.001477104874446	0.0	0.9911373707533236	0.0	0.0	0.0	0.0	0.0	0.0	0.001477104874446	0.0	0.0044313146233382	0.0	0.0	0.0	0.0	0.0	0.0	0.0	0.001477104874446
P0C7N1	121	R	0.0014792899408284	0.0133136094674556	0.0	0.0	0.0	0.0	0.0177514792899408	0.0	0.0	0.0029585798816568	0.0	0.0	0.0	0.0044378698224852	0.9541420118343196	0.0014792899408284	0.0	0.0	0.0044378698224852	0.0
P0C7N1	122	Y	0.0	0.014792899408284	0.0	0.0	0.0680473372781065	0.0	0.0236686390532544	0.0	0.0	0.0014792899408284	0.0	0.0	0.0	0.0	0.0014792899408284	0.0014792899408284	0.0	0.0	0.0	0.8890532544378699
P0C7N1	123	V	0.0722713864306784	0.0	0.0	0.0014749262536873	0.0014749262536873	0.0	0.0	0.0412979351032448	0.0486725663716814	0.0103244837758112	0.0707964601769911	0.0	0.0	0.0029498525073746	0.0029498525073746	0.0014749262536873	0.0103244837758112	0.7359882005899705	0.0	0.0
P0C7N1	124	A	0.9882179675994108	0.0	0.0014727540500736	0.0	0.0	0.0014727540500736	0.0	0.0	0.0	0.0	0.0	0.0	0.0	0.0	0.0	0.0014727540500736	0.0	0.0073637702503681	0.0	0.0
P0C7N1	125	I	0.0	0.0	0.0	0.0	0.0014749262536873	0.0	0.0	0.9513274336283186	0.0	0.0	0.0	0.0	0.0	0.0	0.0	0.0	0.0014749262536873	0.0457227138643067	0.0	0.0
P0C7N1	126	C	0.0058737151248164	0.8164464023494861	0.0	0.0	0.0029368575624082	0.0205580029368575	0.0073421439060205	0.0	0.0	0.0	0.0	0.0029368575624082	0.0	0.0	0.0058737151248164	0.0939794419970631	0.0	0.0073421439060205	0.0088105726872246	0.0279001468428781
P0C7N1	128	P	0.0044052863436123	0.0	0.0	0.0	0.0	0.0	0.0	0.0	0.0	0.0044052863436123	0.0	0.0	0.9823788546255506	0.0	0.0014684287812041	0.0044052863436123	0.0029368575624082	0.0	0.0	0.0
P0C7N1	129	L	0.0	0.0	0.0	0.0	0.0044052863436123	0.0	0.0	0.0	0.0	0.9911894273127754	0.0014684287812041	0.0	0.0	0.0	0.0	0.0014684287812041	0.0	0.0	0.0	0.0014684287812041
P0C7N1	131	Y	0.0	0.0	0.0	0.0	0.0029985007496251	0.0014992503748125	0.0	0.0	0.0	0.0	0.0	0.0	0.0	0.0	0.0	0.0	0.0	0.0	0.0	0.9955022488755624
P0C7N1	135	M	0.0	0.0	0.0	0.0	0.0	0.0	0.0	0.0293255131964809	0.001466275659824	0.0102639296187683	0.9413489736070382	0.0	0.0	0.0	0.0	0.0	0.0	0.0175953079178885	0.0	0.0
P0C7N1	136	T	0.0043988269794721	0.0073313782991202	0.001466275659824	0.0	0.001466275659824	0.002932551319648	0.002932551319648	0.0	0.001466275659824	0.002932551319648	0.0	0.0205278592375366	0.0366568914956011	0.0	0.0	0.8093841642228738	0.1055718475073313	0.001466275659824	0.0	0.001466275659824
P0C7N1	140	C	0.0	0.9367647058823528	0.0	0.0	0.0	0.0014705882352941	0.0	0.0	0.0	0.0014705882352941	0.0	0.0014705882352941	0.0014705882352941	0.0014705882352941	0.0147058823529411	0.0044117647058823	0.0	0.0	0.0014705882352941	0.0352941176470588
P0C7N1	143	L	0.0	0.0	0.0	0.0	0.0161764705882352	0.0	0.0	0.0088235294117647	0.0	0.8955882352941177	0.0735294117647058	0.0	0.0	0.0014705882352941	0.0	0.0029411764705882	0.0	0.0014705882352941	0.0	0.0
P0C7N1	148	Y	0.0	0.0147492625368731	0.0	0.0	0.0781710914454277	0.0088495575221238	0.0058997050147492	0.0	0.0	0.0029498525073746	0.0	0.0	0.0	0.0	0.0	0.0	0.0014749262536873	0.0	0.0073746312684365	0.8805309734513275
P0C7N1	151	S	0.0888888888888888	0.0162962962962962	0.0	0.0014814814814814	0.0014814814814814	0.794074074074074	0.0	0.0	0.0	0.0014814814814814	0.0	0.0	0.0	0.0	0.0	0.0918518518518518	0.0014814814814814	0.0029629629629629	0.0	0.0
P0C7N1	159	T	0.0634674922600619	0.0	0.001547987616099	0.0077399380804953	0.0	0.0108359133126934	0.0	0.0263157894736842	0.001547987616099	0.0170278637770897	0.0247678018575851	0.0046439628482972	0.001547987616099	0.0	0.0	0.0263157894736842	0.7291021671826625	0.0851393188854489	0.0	0.0
P0C7N1	165	L	0.0	0.0	0.0	0.0	0.0058910162002945	0.0176730486008836	0.0014727540500736	0.0191458026509572	0.0	0.8762886597938144	0.0147275405007363	0.0	0.0	0.0058910162002945	0.0029455081001472	0.0191458026509572	0.0014727540500736	0.0353460972017673	0.0	0.0
P0C7N1	167	Y	0.0	0.0029455081001472	0.0	0.0	0.8748159057437408	0.0	0.0	0.0014727540500736	0.0	0.0088365243004418	0.0	0.0	0.0	0.0	0.0	0.0132547864506627	0.0014727540500736	0.0	0.0	0.09720176730486
P0C7N1	168	C	0.0014727540500736	0.9646539027982328	0.0	0.0	0.0044182621502209	0.0029455081001472	0.0044182621502209	0.0	0.0	0.0	0.0	0.0	0.0	0.0	0.0029455081001472	0.0	0.0	0.0	0.0	0.0191458026509572
P0C7N1	171	N	0.0030864197530864	0.0	0.0169753086419753	0.0030864197530864	0.0	0.0046296296296296	0.0308641975308641	0.0108024691358024	0.0293209876543209	0.0324074074074074	0.0	0.8148148148148148	0.0015432098765432	0.0015432098765432	0.0108024691358024	0.0246913580246913	0.007716049382716	0.0	0.0030864197530864	0.0046296296296296
P0C7N1	173	V	0.0	0.0	0.0	0.0	0.0	0.0	0.0	0.8579881656804734	0.0	0.0103550295857988	0.0014792899408284	0.0	0.0	0.0	0.0	0.0	0.0014792899408284	0.128698224852071	0.0	0.0
P0C7N1	175	H	0.0	0.0014814814814814	0.0074074074074074	0.0	0.0148148148148148	0.0	0.9185185185185184	0.0	0.0	0.0088888888888888	0.0	0.0118518518518518	0.0029629629629629	0.0059259259259259	0.0029629629629629	0.0133333333333333	0.0	0.0	0.0	0.0118518518518518
P0C7N1	176	F	0.0	0.0	0.0	0.0	0.7789317507418397	0.0	0.0	0.0118694362017804	0.0	0.0014836795252225	0.0	0.0	0.0	0.0	0.0	0.0	0.0	0.016320474777448	0.0	0.1913946587537092
P0C7N1	178	C	0.0	0.9896296296296296	0.0	0.0	0.0	0.0	0.0014814814814814	0.0	0.0	0.0	0.0	0.0	0.0	0.0	0.0029629629629629	0.0029629629629629	0.0	0.0	0.0	0.0029629629629629
P0C7N1	179	D	0.0814814814814814	0.0	0.8518518518518519	0.0548148148148148	0.0	0.0029629629629629	0.0	0.0	0.0	0.0	0.0	0.0044444444444444	0.0	0.0	0.0	0.0014814814814814	0.0014814814814814	0.0014814814814814	0.0	0.0
P0C7N1	182	P	0.0384615384615384	0.0	0.0	0.0	0.0029585798816568	0.0	0.0014792899408284	0.0	0.0	0.0103550295857988	0.0	0.0	0.9201183431952664	0.0103550295857988	0.0014792899408284	0.0118343195266272	0.0029585798816568	0.0	0.0	0.0
P0C7N1	183	L	0.0	0.0	0.0	0.0	0.0014836795252225	0.0	0.0	0.172106824925816	0.0	0.7581602373887241	0.0059347181008902	0.0	0.0014836795252225	0.0	0.0	0.0	0.0	0.0608308605341246	0.0	0.0
P0C7N1	184	L	0.0	0.0	0.0	0.0	0.0649926144756277	0.0	0.001477104874446	0.1107828655834564	0.0	0.7031019202363368	0.0576070901033973	0.0	0.0	0.0044313146233382	0.0	0.0059084194977843	0.001477104874446	0.0265878877400295	0.0029542097488921	0.0206794682422452
P0C7N1	186	L	0.001477104874446	0.001477104874446	0.0	0.0	0.001477104874446	0.0	0.001477104874446	0.0886262924667651	0.0	0.8626292466765141	0.0310192023633678	0.0	0.0	0.0	0.001477104874446	0.001477104874446	0.0	0.0088626292466765	0.0	0.0
P0C7N1	187	T	0.156573116691285	0.0	0.0	0.0	0.001477104874446	0.0	0.0	0.0073855243722304	0.0	0.0369276218611521	0.0	0.0	0.0	0.0	0.0	0.7459379615952733	0.0324963072378138	0.017725258493353	0.0	0.001477104874446
P0C7N1	188	C	0.001477104874446	0.9512555391432792	0.0	0.001477104874446	0.0	0.0	0.0	0.0	0.0	0.001477104874446	0.0	0.001477104874446	0.0	0.0	0.0029542097488921	0.0236336779911373	0.0132939438700147	0.0	0.0	0.0029542097488921
P0C7N1	189	S	0.0473372781065088	0.0	0.0029585798816568	0.0	0.0103550295857988	0.0044378698224852	0.0044378698224852	0.0044378698224852	0.0014792899408284	0.0029585798816568	0.0014792899408284	0.0162721893491124	0.0	0.0	0.0	0.7559171597633136	0.1405325443786982	0.007396449704142	0.0	0.0
P0C7N1	191	T	0.0266272189349112	0.0	0.0118343195266272	0.0	0.0	0.0014792899408284	0.0014792899408284	0.1168639053254437	0.0059171597633136	0.0	0.0044378698224852	0.0103550295857988	0.0266272189349112	0.0	0.007396449704142	0.022189349112426	0.7366863905325444	0.0266272189349112	0.0	0.0014792899408284
P0C7N1	216	S	0.0	0.0014880952380952	0.0	0.0	0.0014880952380952	0.0	0.0	0.0	0.0	0.0	0.0	0.0	0.0	0.0	0.0	0.9925595238095238	0.0044642857142857	0.0	0.0	0.0
P0C7N1	217	Y	0.0	0.0029895366218236	0.0014947683109118	0.0	0.0	0.0	0.0014947683109118	0.0	0.0	0.0	0.0	0.0	0.0	0.0	0.0	0.0029895366218236	0.0	0.0	0.0	0.9910313901345292
P0C7N1	220	I	0.0	0.0	0.0	0.0	0.0	0.0	0.0	0.9582712369597616	0.0	0.0	0.0	0.0	0.0	0.0	0.0	0.0	0.0029806259314456	0.0387481371087928	0.0	0.0
P0C7N1	224	I	0.0	0.0	0.0	0.0	0.0	0.0	0.0	0.8135338345864662	0.0015037593984962	0.0045112781954887	0.0	0.0	0.0	0.0	0.0	0.0	0.0060150375939849	0.1744360902255639	0.0	0.0
P0C7N1	225	L	0.0014925373134328	0.0134328358208955	0.0	0.0	0.0611940298507462	0.0104477611940298	0.0029850746268656	0.035820895522388	0.0	0.8194029850746268	0.0149253731343283	0.0	0.0014925373134328	0.0059701492537313	0.0014925373134328	0.0104477611940298	0.0014925373134328	0.0149253731343283	0.0044776119402985	0.0
P0C7N1	229	S	0.0014880952380952	0.0059523809523809	0.0	0.0014880952380952	0.0014880952380952	0.0014880952380952	0.0	0.0	0.0	0.0014880952380952	0.0	0.0014880952380952	0.0014880952380952	0.0	0.0	0.9404761904761904	0.0386904761904761	0.0044642857142857	0.0	0.0
P0C7N1	232	G	0.0029850746268656	0.0	0.0014925373134328	0.0194029850746268	0.0	0.9059701492537312	0.0014925373134328	0.0	0.0029850746268656	0.0	0.0	0.0044776119402985	0.0	0.0044776119402985	0.0104477611940298	0.044776119402985	0.0	0.0014925373134328	0.0	0.0
P0C7N1	233	R	0.0	0.0014903129657228	0.0	0.0	0.0	0.0	0.007451564828614	0.0119225037257824	0.1535022354694485	0.0029806259314456	0.0	0.0	0.0014903129657228	0.0134128166915052	0.7853949329359166	0.0044709388971684	0.0	0.0029806259314456	0.0104321907600596	0.0044709388971684
P0C7N1	235	K	0.0	0.0	0.0	0.0	0.0	0.0	0.0	0.0	0.9541420118343196	0.0	0.0	0.0029585798816568	0.0	0.0	0.0414201183431952	0.0014792899408284	0.0	0.0	0.0	0.0
P0C7N1	236	A	0.8816568047337278	0.0	0.0	0.0	0.0	0.0133136094674556	0.0	0.0029585798816568	0.0	0.0	0.0	0.0	0.0	0.0	0.0	0.0088757396449704	0.0562130177514792	0.03698224852071	0.0	0.0
P0C7N1	237	F	0.0103550295857988	0.0029585798816568	0.0	0.0	0.9423076923076924	0.0	0.0	0.0029585798816568	0.0	0.0281065088757396	0.0014792899408284	0.0	0.0	0.0	0.0	0.0014792899408284	0.0014792899408284	0.0059171597633136	0.0014792899408284	0.0014792899408284
P0C7N1	238	S	0.0	0.0029629629629629	0.0014814814814814	0.0	0.0118518518518518	0.0222222222222222	0.0044444444444444	0.0	0.0014814814814814	0.0029629629629629	0.0	0.0281481481481481	0.0	0.0	0.0029629629629629	0.9125925925925926	0.0029629629629629	0.0	0.0	0.0059259259259259
P0C7N1	239	T	0.0029629629629629	0.0	0.0	0.0	0.0014814814814814	0.0	0.0	0.0	0.0	0.0	0.0	0.0014814814814814	0.0	0.0	0.0	0.0059259259259259	0.988148148148148	0.0	0.0	0.0
P0C7N1	240	C	0.0	0.9896142433234422	0.0	0.0	0.0029673590504451	0.0	0.0	0.0	0.0	0.0	0.0	0.0	0.0	0.0	0.0	0.0044510385756676	0.0	0.0	0.0014836795252225	0.0014836795252225
P0C7N1	242	S	0.0281899109792284	0.0014836795252225	0.0	0.0	0.0014836795252225	0.0	0.0	0.0014836795252225	0.0	0.0	0.0	0.0	0.0014836795252225	0.0	0.0	0.9614243323442137	0.0044510385756676	0.0	0.0	0.0
P0C7N1	243	H	0.0	0.0	0.0	0.0	0.0	0.0	0.9940652818991098	0.0	0.0	0.0	0.0	0.0014836795252225	0.0	0.0014836795252225	0.0029673590504451	0.0	0.0	0.0	0.0	0.0
P0C7N1	244	M	0.0	0.0	0.0	0.0	0.0400593471810089	0.0	0.0	0.0905044510385756	0.0	0.8071216617210683	0.0474777448071216	0.0	0.0029673590504451	0.0	0.0	0.0	0.0	0.0118694362017804	0.0	0.0
P0C7N1	247	V	0.0059347181008902	0.0	0.0	0.0	0.0029673590504451	0.0	0.0	0.0786350148367952	0.0	0.0089020771513353	0.0044510385756676	0.0	0.0	0.0	0.0	0.0	0.0	0.8991097922848664	0.0	0.0
P0C7N1	250	F	0.0	0.0029761904761904	0.0	0.0	0.8645833333333334	0.0	0.0	0.0	0.0	0.0595238095238095	0.0014880952380952	0.0	0.0	0.0	0.0	0.0029761904761904	0.0	0.0014880952380952	0.0	0.0669642857142857
P0C7N1	251	Y	0.0	0.0059612518628912	0.0014903129657228	0.0014903129657228	0.1296572280178837	0.0	0.067064083457526	0.0	0.0	0.0014903129657228	0.0	0.0	0.0	0.0640834575260804	0.0	0.0	0.0014903129657228	0.0029806259314456	0.0	0.7242921013412816
P0C7N1	252	G	0.022354694485842	0.0	0.0	0.0014903129657228	0.0	0.8837555886736215	0.0	0.0	0.0	0.0	0.0	0.0	0.0	0.0	0.0014903129657228	0.0625931445603576	0.0029806259314456	0.0253353204172876	0.0	0.0
P0C7N1	256	F	0.0044444444444444	0.0533333333333333	0.0	0.0	0.7792592592592592	0.0	0.0	0.0074074074074074	0.0	0.0207407407407407	0.0	0.0	0.0	0.0	0.0	0.0237037037037037	0.0	0.0029629629629629	0.0	0.1081481481481481
P0C7N1	258	Y	0.0	0.0029673590504451	0.0	0.0	0.0	0.0	0.0267062314540059	0.0	0.0	0.0	0.0	0.0029673590504451	0.0	0.0	0.0	0.0	0.0014836795252225	0.0	0.0	0.9658753709198812
P0C7N1	261	P	0.0059259259259259	0.0014814814814814	0.0	0.0	0.0014814814814814	0.0	0.0385185185185185	0.0	0.0	0.0044444444444444	0.0	0.0014814814814814	0.8770370370370371	0.0029629629629629	0.0133333333333333	0.037037037037037	0.0088888888888888	0.0014814814814814	0.0	0.0059259259259259
P0C7N1	263	S	0.0254110612855007	0.0	0.0029895366218236	0.0044843049327354	0.0044843049327354	0.0029895366218236	0.0014947683109118	0.0029895366218236	0.0313901345291479	0.0029895366218236	0.0044843049327354	0.0179372197309417	0.0179372197309417	0.0029895366218236	0.0014947683109118	0.7100149476831091	0.1584454409566517	0.0014947683109118	0.0	0.0059790732436472
P0C7N1	266	S	0.0699844479004665	0.0015552099533437	0.0046656298600311	0.0	0.0124416796267496	0.0062208398133748	0.0031104199066874	0.0	0.0	0.0077760497667185	0.0	0.0202177293934681	0.0186625194401244	0.0	0.0	0.7993779160186625	0.0419906687402799	0.0093312597200622	0.0	0.0046656298600311
P0C7N1	271	K	0.0	0.0	0.0	0.003003003003003	0.0	0.0	0.0	0.006006006006006	0.7822822822822822	0.0	0.0375375375375375	0.0375375375375375	0.0	0.1021021021021021	0.021021021021021	0.0045045045045045	0.003003003003003	0.0015015015015015	0.0	0.0015015015015015
P0C7N1	274	S	0.1102831594634873	0.0	0.0	0.0	0.0044709388971684	0.0	0.0	0.0	0.0	0.0014903129657228	0.0014903129657228	0.0	0.0029806259314456	0.0	0.0	0.849478390461997	0.029806259314456	0.0	0.0	0.0
P0C7N1	275	V	0.0044977511244377	0.0	0.0	0.0	0.0	0.0	0.0	0.0839580209895052	0.0014992503748125	0.1334332833583208	0.025487256371814	0.0	0.0	0.0	0.0	0.0	0.0134932533733133	0.7376311844077961	0.0	0.0
P0C7N1	276	F	0.0	0.008955223880597	0.0	0.0	0.9522388059701492	0.0	0.0	0.0104477611940298	0.0	0.0134328358208955	0.0	0.0	0.0	0.0	0.0	0.0044776119402985	0.0	0.0104477611940298	0.0	0.0
P0C7N1	277	Y	0.0	0.0104633781763826	0.0	0.0	0.0014947683109118	0.0	0.0014947683109118	0.0	0.0	0.0	0.0	0.0014947683109118	0.0	0.0	0.0	0.0	0.0	0.0	0.0	0.985052316890882
P0C7N1	278	T	0.0269058295964125	0.0	0.0	0.0	0.0	0.0822122571001494	0.0	0.0209267563527653	0.0	0.0	0.0164424514200298	0.0029895366218236	0.0	0.0	0.0	0.0373692077727952	0.8011958146487295	0.0119581464872944	0.0	0.0
P0C7N1	280	I	0.0164179104477611	0.0	0.0	0.0	0.008955223880597	0.0029850746268656	0.0	0.1328358208955224	0.0	0.0552238805970149	0.0298507462686567	0.0	0.0	0.0	0.0	0.0	0.0044776119402985	0.7492537313432835	0.0	0.0
P0C7N1	281	I	0.0029850746268656	0.0029850746268656	0.0	0.0	0.0059701492537313	0.0164179104477611	0.0	0.7388059701492538	0.0	0.0029850746268656	0.0014925373134328	0.0044776119402985	0.0	0.0	0.0	0.0462686567164179	0.0507462686567164	0.126865671641791	0.0	0.0
P0C7N1	282	P	0.0	0.0	0.0	0.0	0.0	0.0	0.0	0.0	0.0	0.0	0.0	0.0	0.9925373134328358	0.0	0.0	0.0044776119402985	0.0	0.0014925373134328	0.0	0.0014925373134328
P0C7N1	283	M	0.0120663650075414	0.0	0.0	0.0	0.0090497737556561	0.0	0.0	0.0030165912518853	0.0015082956259426	0.033182503770739	0.8989441930618401	0.0	0.0	0.0	0.0	0.0	0.0120663650075414	0.0301659125188536	0.0	0.0
P0C7N1	284	L	0.0	0.0	0.0	0.0	0.0166163141993957	0.0	0.0	0.0060422960725075	0.0	0.9365558912386708	0.0181268882175226	0.0	0.0015105740181268	0.0	0.0	0.0015105740181268	0.0	0.0166163141993957	0.0030211480362537	0.0
P0C7N1	285	N	0.0	0.0	0.0	0.0	0.0	0.0	0.0015128593040847	0.0015128593040847	0.0030257186081694	0.0	0.0	0.9878971255673222	0.0	0.0	0.0	0.0030257186081694	0.0030257186081694	0.0	0.0	0.0
P0C7N1	286	P	0.0	0.0015151515151515	0.0	0.0	0.0	0.0015151515151515	0.0	0.0	0.0	0.0015151515151515	0.0	0.0	0.9863636363636364	0.0015151515151515	0.0	0.006060606060606	0.0015151515151515	0.0	0.0	0.0
P0C7N1	287	L	0.0	0.0	0.0	0.0	0.0909090909090909	0.0	0.0	0.0712121212121212	0.0	0.7272727272727273	0.0787878787878787	0.0	0.0015151515151515	0.0	0.0	0.003030303030303	0.0	0.0272727272727272	0.0	0.0
P0C7N1	288	I	0.0015197568389057	0.0	0.0	0.0	0.0030395136778115	0.0	0.0	0.939209726443769	0.0	0.0015197568389057	0.0	0.0	0.0	0.0	0.0	0.0030395136778115	0.0030395136778115	0.047112462006079	0.0	0.0015197568389057
P0C7N1	289	Y	0.0	0.0030534351145038	0.0	0.0	0.0	0.0	0.0045801526717557	0.0030534351145038	0.0	0.0	0.0	0.0	0.0	0.0	0.0015267175572519	0.0	0.0015267175572519	0.0	0.0	0.9862595419847328
P0C7N1	290	S	0.001547987616099	0.0030959752321981	0.0	0.001547987616099	0.0	0.0030959752321981	0.0	0.0030959752321981	0.0	0.0	0.0	0.0030959752321981	0.001547987616099	0.0	0.0	0.9628482972136224	0.0201238390092879	0.0	0.0	0.0
P0C7N1	291	L	0.0	0.0	0.0	0.0	0.0248833592534992	0.0	0.0	0.0046656298600311	0.0	0.9548989113530326	0.0077760497667185	0.0015552099533437	0.0	0.0	0.0	0.0	0.0	0.0031104199066874	0.0031104199066874	0.0
P0C7N1	292	R	0.0	0.0	0.0	0.0	0.0	0.0015576323987538	0.0	0.0	0.0109034267912772	0.0015576323987538	0.0	0.0	0.0	0.0015576323987538	0.9813084112149532	0.0015576323987538	0.0	0.0	0.0015576323987538	0.0
P0C7N1	293	N	0.0	0.0	0.0015625	0.0	0.0	0.0	0.0	0.0015625	0.0	0.0	0.0	0.99375	0.0	0.0	0.0015625	0.0	0.0	0.0	0.0	0.0015625
P0C7N1	294	K	0.0048387096774193	0.0	0.0	0.0048387096774193	0.0	0.0	0.0016129032258064	0.0	0.8080645161290323	0.0	0.0016129032258064	0.0193548387096774	0.0	0.0887096774193548	0.0370967741935483	0.0048387096774193	0.0290322580645161	0.0	0.0	0.0
P0C7N1	296	V	0.0	0.0	0.0032414910858995	0.0048622366288492	0.0016207455429497	0.0016207455429497	0.0	0.0324149108589951	0.0016207455429497	0.0	0.0048622366288492	0.0048622366288492	0.0016207455429497	0.0016207455429497	0.0	0.0	0.0	0.940032414910859	0.0016207455429497	0.0
P0C7N1	297	K	0.004885993485342	0.0	0.0	0.003257328990228	0.003257328990228	0.001628664495114	0.003257328990228	0.0618892508143322	0.8322475570032574	0.013029315960912	0.004885993485342	0.00814332247557	0.0	0.013029315960912	0.0309446254071661	0.00814332247557	0.009771986970684	0.001628664495114	0.0	0.0
P0C7N1	299	A	0.8875	0.0	0.0	0.0053571428571428	0.0	0.0107142857142857	0.0017857142857142	0.0071428571428571	0.0	0.0053571428571428	0.0	0.0071428571428571	0.0017857142857142	0.0	0.0	0.0357142857142857	0.0232142857142857	0.0142857142857142	0.0	0.0
P0C7N1	315	K	0.0	0.0	0.0	0.0	0.0	0.0	0.0	0.0	1.0	0.0	0.0	0.0	0.0	0.0	0.0	0.0	0.0	0.0	0.0	0.0
P0C7N1	316	L	0.0	0.0	0.0	0.0	0.0	0.0	0.0	0.0	0.0	1.0	0.0	0.0	0.0	0.0	0.0	0.0	0.0	0.0	0.0	0.0
P0C7N1	317	R	0.0	0.0	0.0	0.0	0.0	0.0	0.0	0.0	0.0	0.0	0.0	0.0	0.0	0.0	1.0	0.0	0.0	0.0	0.0	0.0
P0C7N1	318	K	0.0	0.0	0.0	0.0	0.0	0.0	0.0	0.0	1.0	0.0	0.0	0.0	0.0	0.0	0.0	0.0	0.0	0.0	0.0	0.0
P0C7N8	3	S	0.0	0.0	0.0294117647058823	0.0	0.0	0.0	0.0	0.0	0.0	0.0	0.0	0.8235294117647058	0.0	0.0294117647058823	0.0	0.1176470588235294	0.0	0.0	0.0	0.0
P0C7N8	7	V	0.0	0.0	0.0	0.0	0.0	0.0612244897959183	0.0	0.0	0.0	0.1428571428571428	0.0204081632653061	0.0	0.0	0.0	0.0	0.0	0.0	0.7755102040816326	0.0	0.0
P0C7N8	8	T	0.0	0.0	0.0	0.02	0.0	0.0	0.0	0.04	0.02	0.0	0.02	0.02	0.0	0.0	0.0	0.02	0.84	0.02	0.0	0.0
P0C7N8	9	E	0.0	0.0	0.02	0.8	0.0	0.0	0.0	0.02	0.06	0.0	0.04	0.02	0.0	0.02	0.0	0.0	0.02	0.0	0.0	0.0
P0C7N8	10	F	0.0	0.0	0.0	0.0	0.98	0.0	0.0	0.0	0.0	0.02	0.0	0.0	0.0	0.0	0.0	0.0	0.0	0.0	0.0	0.0
P0C7N8	11	I	0.0	0.0	0.0	0.06	0.04	0.0	0.0	0.72	0.0	0.0	0.0	0.0	0.0	0.0	0.0	0.0	0.02	0.14	0.0	0.02
P0C7N8	12	L	0.0	0.0	0.0	0.0	0.06	0.0	0.0	0.04	0.0	0.9	0.0	0.0	0.0	0.0	0.0	0.0	0.0	0.0	0.0	0.0
P0C7N8	14	G	0.0	0.0	0.0	0.0	0.0	0.98	0.0	0.0	0.0	0.0	0.0	0.0	0.0	0.0	0.0	0.02	0.0	0.0	0.0	0.0
P0C7N8	16	T	0.0	0.0	0.0	0.0	0.0	0.0	0.0	0.0	0.0	0.0	0.02	0.0	0.02	0.0	0.0	0.2	0.76	0.0	0.0	0.0
P0C7N8	19	P	0.0181818181818181	0.0	0.0	0.0	0.0181818181818181	0.0	0.0	0.0	0.0	0.0	0.0	0.0	0.8727272727272727	0.0181818181818181	0.0181818181818181	0.0181818181818181	0.0181818181818181	0.0	0.0181818181818181	0.0
P0C7N8	22	Q	0.0	0.0	0.0	0.0178571428571428	0.0	0.0178571428571428	0.0	0.0	0.0535714285714285	0.0178571428571428	0.0	0.0	0.0	0.8392857142857143	0.0535714285714285	0.0	0.0	0.0	0.0	0.0
P0C7N8	25	L	0.0	0.0181818181818181	0.0	0.0	0.0727272727272727	0.0	0.0	0.0181818181818181	0.0	0.8727272727272727	0.0181818181818181	0.0	0.0	0.0	0.0	0.0	0.0	0.0	0.0	0.0
P0C7N8	26	F	0.0	0.0	0.0	0.0	0.9107142857142856	0.0	0.0	0.0178571428571428	0.0	0.0357142857142857	0.0	0.0	0.0	0.0	0.0	0.0357142857142857	0.0	0.0	0.0	0.0
P0C7N8	29	F	0.0	0.0	0.0	0.0	1.0	0.0	0.0	0.0	0.0	0.0	0.0	0.0	0.0	0.0	0.0	0.0	0.0	0.0	0.0	0.0
P0C7N8	30	L	0.0	0.0	0.0	0.0	0.0	0.0	0.0	0.0	0.0	0.9836065573770492	0.0	0.0	0.0	0.0	0.0	0.0163934426229508	0.0	0.0	0.0	0.0
P0C7N8	33	Y	0.0	0.0	0.0	0.0	0.0	0.0	0.0	0.0	0.0	0.0	0.0	0.0	0.0	0.0	0.0	0.0	0.0	0.0	0.0	1.0
P0C7N8	36	T	0.0	0.0163934426229508	0.0163934426229508	0.0	0.0	0.0	0.0	0.0491803278688524	0.0	0.0	0.0163934426229508	0.0327868852459016	0.0	0.0	0.0	0.0655737704918032	0.7868852459016393	0.0163934426229508	0.0	0.0
P0C7N8	39	G	0.0166666666666666	0.0	0.0	0.0	0.0	0.9166666666666666	0.0	0.0	0.0	0.0	0.0	0.0	0.0	0.0	0.0166666666666666	0.0	0.0	0.0	0.05	0.0
P0C7N8	40	N	0.0	0.0	0.0	0.0	0.0	0.0	0.0	0.0	0.0	0.0	0.0	1.0	0.0	0.0	0.0	0.0	0.0	0.0	0.0	0.0
P0C7N8	46	L	0.0	0.0	0.0	0.0	0.0	0.0	0.0	0.0491803278688524	0.0	0.9344262295081968	0.0	0.0	0.0	0.0	0.0	0.0	0.0	0.0163934426229508	0.0	0.0
P0C7N8	47	I	0.0	0.0169491525423728	0.0	0.0	0.0	0.0	0.0	0.9322033898305084	0.0	0.0	0.0	0.0	0.0	0.0	0.0	0.0	0.0	0.0508474576271186	0.0	0.0
P0C7N8	53	L	0.0	0.0	0.0	0.0	0.0	0.0	0.0	0.0	0.0	1.0	0.0	0.0	0.0	0.0	0.0	0.0	0.0	0.0	0.0	0.0
P0C7N8	54	H	0.0	0.0	0.0	0.0	0.0	0.0	0.8852459016393442	0.0	0.0163934426229508	0.0	0.0	0.0	0.0	0.081967213114754	0.0	0.0	0.0	0.0	0.0	0.0163934426229508
P0C7N8	55	T	0.0	0.0	0.0	0.0	0.0	0.0	0.0	0.0317460317460317	0.0	0.0158730158730158	0.0	0.0317460317460317	0.0	0.0	0.0	0.0317460317460317	0.8888888888888888	0.0	0.0	0.0
P0C7N8	56	P	0.0158730158730158	0.0	0.0	0.0	0.0158730158730158	0.0	0.0	0.0	0.0	0.0158730158730158	0.0158730158730158	0.0	0.9047619047619048	0.0	0.0	0.0317460317460317	0.0	0.0	0.0	0.0
P0C7N8	57	M	0.0	0.0	0.0	0.0	0.0	0.0	0.0	0.0158730158730158	0.0	0.0158730158730158	0.9365079365079364	0.0	0.0	0.0	0.0	0.0	0.0317460317460317	0.0	0.0	0.0
P0C7N8	58	Y	0.0	0.0476190476190476	0.0	0.0	0.0	0.0	0.0	0.0	0.0	0.0	0.0	0.0	0.0	0.0	0.0	0.0	0.0	0.0	0.0	0.9523809523809524
P0C7N8	59	F	0.0	0.0	0.0	0.0	0.7142857142857143	0.0	0.0	0.0158730158730158	0.0	0.0793650793650793	0.0	0.0	0.0	0.0	0.0	0.0317460317460317	0.0158730158730158	0.0476190476190476	0.0	0.0952380952380952
P0C7N8	60	V	0.0	0.0	0.0	0.0	0.873015873015873	0.0	0.0	0.0	0.0	0.0634920634920634	0.0	0.0	0.0	0.0	0.0	0.0476190476190476	0.0	0.0158730158730158	0.0	0.0
P0C7N8	64	L	0.0	0.0	0.0	0.0	0.0	0.0	0.0	0.0	0.0	1.0	0.0	0.0	0.0	0.0	0.0	0.0	0.0	0.0	0.0	0.0
P0C7N8	65	S	0.0847457627118644	0.0169491525423728	0.0	0.0	0.0	0.0	0.0	0.0	0.0	0.0	0.0	0.0	0.0	0.0	0.0	0.8813559322033898	0.0169491525423728	0.0	0.0	0.0
P0C7N8	66	F	0.0	0.0166666666666666	0.0	0.0	0.9166666666666666	0.0	0.0	0.0	0.0	0.05	0.0	0.0	0.0	0.0	0.0	0.0	0.0	0.0166666666666666	0.0	0.0
P0C7N8	68	D	0.0	0.0	1.0	0.0	0.0	0.0	0.0	0.0	0.0	0.0	0.0	0.0	0.0	0.0	0.0	0.0	0.0	0.0	0.0	0.0
P0C7N8	71	Y	0.0	0.0169491525423728	0.0	0.0	0.0169491525423728	0.0	0.0338983050847457	0.0	0.0	0.0677966101694915	0.0	0.0	0.0	0.0338983050847457	0.0	0.0	0.0	0.0	0.0	0.8305084745762712
P0C7N8	72	S	0.0169491525423728	0.0169491525423728	0.0	0.0	0.0	0.0	0.0	0.0	0.0	0.0	0.0	0.0169491525423728	0.0169491525423728	0.0	0.0	0.7796610169491526	0.135593220338983	0.0169491525423728	0.0	0.0
P0C7N8	73	S	0.0169491525423728	0.0	0.0	0.0	0.0169491525423728	0.0	0.0	0.0169491525423728	0.0	0.0169491525423728	0.0	0.0	0.0	0.0	0.0	0.711864406779661	0.2203389830508474	0.0	0.0	0.0
P0C7N8	77	P	0.0	0.0	0.0	0.0	0.0	0.0	0.0	0.0	0.0	0.0169491525423728	0.0	0.0	0.9830508474576272	0.0	0.0	0.0	0.0	0.0	0.0	0.0
P0C7N8	80	L	0.0	0.0	0.0	0.0	0.0	0.0	0.0	0.0169491525423728	0.0	0.9322033898305084	0.0338983050847457	0.0	0.0	0.0	0.0	0.0	0.0	0.0169491525423728	0.0	0.0
P0C7N8	90	I	0.0	0.0	0.0	0.0	0.0	0.0	0.0	0.9	0.0	0.0166666666666666	0.0833333333333333	0.0	0.0	0.0	0.0	0.0	0.0	0.0	0.0	0.0
P0C7N8	91	S	0.0	0.0	0.0	0.0	0.0	0.0	0.0	0.0	0.0	0.0166666666666666	0.0	0.0	0.0166666666666666	0.0	0.0	0.9333333333333332	0.0333333333333333	0.0	0.0	0.0
P0C7N8	94	G	0.0483870967741935	0.0	0.0161290322580645	0.0967741935483871	0.0	0.8064516129032258	0.0	0.0	0.0	0.0	0.0	0.0	0.0	0.0	0.0161290322580645	0.0161290322580645	0.0	0.0	0.0	0.0
P0C7N8	95	C	0.0	0.9836065573770492	0.0	0.0	0.0	0.0	0.0	0.0	0.0	0.0	0.0	0.0	0.0	0.0	0.0	0.0163934426229508	0.0	0.0	0.0	0.0
P0C7N8	98	Q	0.0	0.0	0.0	0.0	0.0	0.0	0.0	0.0	0.0	0.0	0.0163934426229508	0.0	0.0	0.9836065573770492	0.0	0.0	0.0	0.0	0.0	0.0
P0C7N8	101	F	0.0	0.0175438596491228	0.0	0.0	0.8596491228070176	0.0	0.0	0.0	0.0	0.0526315789473684	0.0	0.0	0.0	0.0	0.0	0.0526315789473684	0.0	0.0175438596491228	0.0	0.0
P0C7N8	109	E	0.0317460317460317	0.0	0.0	0.9682539682539684	0.0	0.0	0.0	0.0	0.0	0.0	0.0	0.0	0.0	0.0	0.0	0.0	0.0	0.0	0.0	0.0
P0C7N8	110	C	0.0	0.8888888888888888	0.0	0.0	0.0	0.0158730158730158	0.0	0.0	0.0	0.0	0.0	0.0158730158730158	0.0	0.0	0.0	0.0476190476190476	0.0	0.0158730158730158	0.0	0.0158730158730158
P0C7N8	112	L	0.0	0.0	0.0	0.0	0.0	0.0	0.0	0.0476190476190476	0.0	0.7777777777777778	0.0634920634920634	0.0	0.0	0.0	0.0	0.0	0.0	0.1111111111111111	0.0	0.0
P0C7N8	113	L	0.0	0.0	0.0	0.0	0.0	0.0	0.0	0.0634920634920634	0.0	0.9365079365079364	0.0	0.0	0.0	0.0	0.0	0.0	0.0	0.0	0.0	0.0
P0C7N8	114	A	0.8412698412698413	0.0	0.0	0.0	0.0	0.0	0.0	0.0	0.0	0.0	0.0	0.0158730158730158	0.0	0.0	0.0	0.0317460317460317	0.1111111111111111	0.0	0.0	0.0
P0C7N8	116	M	0.0	0.0	0.0	0.0	0.0	0.0	0.0	0.0	0.0	0.0	1.0	0.0	0.0	0.0	0.0	0.0	0.0	0.0	0.0	0.0
P0C7N8	117	A	0.935483870967742	0.0	0.0	0.0	0.0	0.0	0.0	0.0	0.0	0.0	0.0	0.0	0.0	0.0	0.0	0.064516129032258	0.0	0.0	0.0	0.0
P0C7N8	118	Y	0.0	0.0	0.0	0.0	0.0	0.0	0.0	0.0	0.0	0.0	0.0	0.0	0.0	0.0	0.0	0.0161290322580645	0.0	0.0	0.0	0.9838709677419356
P0C7N8	119	D	0.0	0.0	0.967741935483871	0.0	0.0	0.0161290322580645	0.0161290322580645	0.0	0.0	0.0	0.0	0.0	0.0	0.0	0.0	0.0	0.0	0.0	0.0	0.0
P0C7N8	120	R	0.0	0.0161290322580645	0.0	0.0	0.0	0.0	0.0483870967741935	0.0	0.0	0.0	0.0	0.0	0.0	0.0	0.935483870967742	0.0	0.0	0.0	0.0	0.0
P0C7N8	121	Y	0.0	0.032258064516129	0.0161290322580645	0.0	0.0161290322580645	0.0	0.0806451612903225	0.0	0.0	0.0	0.0	0.0	0.0	0.0	0.0	0.0161290322580645	0.0	0.0	0.0	0.8387096774193549
P0C7N8	123	A	0.967741935483871	0.0	0.0	0.0	0.0	0.0	0.0	0.0	0.0	0.0	0.0	0.0	0.0	0.0	0.0	0.0	0.032258064516129	0.0	0.0	0.0
P0C7N8	124	I	0.0	0.0	0.0	0.0	0.0	0.0	0.0	0.9047619047619048	0.0	0.0158730158730158	0.0	0.0	0.0	0.0	0.0	0.0	0.0158730158730158	0.0634920634920634	0.0	0.0
P0C7N8	125	S	0.015625	0.71875	0.0	0.0	0.0	0.015625	0.0	0.0	0.0	0.0	0.0	0.0	0.0	0.0	0.0	0.21875	0.0	0.0	0.015625	0.015625
P0C7N8	127	P	0.0	0.0	0.0	0.0	0.0	0.0	0.0	0.0	0.0	0.0	0.0	0.0	1.0	0.0	0.0	0.0	0.0	0.0	0.0	0.0
P0C7N8	128	L	0.0	0.0	0.0	0.0	0.0	0.0	0.0	0.0158730158730158	0.0	0.984126984126984	0.0	0.0	0.0	0.0	0.0	0.0	0.0	0.0	0.0	0.0
P0C7N8	129	L	0.0	0.0161290322580645	0.0	0.0	0.0	0.0	0.0483870967741935	0.0161290322580645	0.0	0.8709677419354839	0.0	0.0	0.0	0.0	0.032258064516129	0.0	0.0	0.0161290322580645	0.0	0.0
P0C7N8	130	Y	0.0	0.0	0.0166666666666666	0.0	0.0	0.0	0.0166666666666666	0.0	0.0	0.0166666666666666	0.0	0.0	0.0	0.0	0.0	0.0	0.0	0.0	0.0	0.95
P0C7N8	134	M	0.0	0.0	0.0	0.0	0.0	0.0	0.0	0.0158730158730158	0.0	0.0	0.9523809523809524	0.0158730158730158	0.0	0.0	0.0	0.0	0.0	0.0158730158730158	0.0	0.0
P0C7N8	135	S	0.0158730158730158	0.0158730158730158	0.0	0.0	0.0	0.0	0.0	0.0	0.0	0.0	0.0	0.0158730158730158	0.0634920634920634	0.0	0.0	0.7301587301587301	0.1587301587301587	0.0	0.0	0.0
P0C7N8	139	C	0.0	0.935483870967742	0.0161290322580645	0.0	0.0	0.0	0.0	0.0	0.0	0.0	0.0	0.0161290322580645	0.0	0.0	0.0	0.0	0.0	0.0	0.0	0.032258064516129
P0C7N8	142	L	0.0	0.0	0.0	0.0	0.0161290322580645	0.0	0.0	0.0	0.0	0.8870967741935484	0.0967741935483871	0.0	0.0	0.0	0.0	0.0	0.0	0.0	0.0	0.0
P0C7N8	146	S	0.064516129032258	0.032258064516129	0.0	0.0	0.0	0.0	0.0	0.0	0.0	0.0	0.0	0.0	0.0	0.0	0.0	0.8225806451612904	0.0161290322580645	0.064516129032258	0.0	0.0
P0C7N8	147	Y	0.0	0.0161290322580645	0.0	0.0	0.032258064516129	0.0	0.0	0.0	0.0	0.0	0.0	0.0	0.0	0.0	0.0	0.0	0.0	0.0	0.0161290322580645	0.935483870967742
P0C7N8	150	G	0.0327868852459016	0.0	0.0	0.0	0.0	0.9344262295081968	0.0	0.0	0.0	0.0	0.0	0.0	0.0	0.0	0.0	0.0327868852459016	0.0	0.0	0.0	0.0
P0C7N8	157	I	0.0	0.0	0.0	0.0	0.0338983050847457	0.0	0.711864406779661	0.1186440677966101	0.0	0.0508474576271186	0.0	0.0	0.0	0.0508474576271186	0.0	0.0	0.0	0.0338983050847457	0.0	0.0
P0C7N8	158	T	0.0169491525423728	0.0	0.0	0.0	0.0	0.0	0.0	0.0508474576271186	0.0	0.0	0.0	0.0	0.0	0.0	0.0	0.0	0.9322033898305084	0.0	0.0	0.0
P0C7N8	162	F	0.0163934426229508	0.0	0.0	0.0	0.7704918032786885	0.0	0.0	0.0163934426229508	0.0	0.1311475409836065	0.0163934426229508	0.0	0.0	0.0	0.0	0.0	0.0	0.0327868852459016	0.0	0.0163934426229508
P0C7N8	164	F	0.0	0.0	0.0	0.0	0.0327868852459016	0.0	0.0163934426229508	0.0	0.0	0.8524590163934426	0.0491803278688524	0.0	0.0	0.0	0.0163934426229508	0.0	0.0	0.0327868852459016	0.0	0.0
P0C7N8	166	F	0.0	0.0	0.0	0.0	0.9672131147540984	0.0	0.0	0.0	0.0	0.0	0.0	0.0	0.0	0.0	0.0	0.0	0.0	0.0	0.0	0.0327868852459016
P0C7N8	167	C	0.0	1.0	0.0	0.0	0.0	0.0	0.0	0.0	0.0	0.0	0.0	0.0	0.0	0.0	0.0	0.0	0.0	0.0	0.0	0.0
P0C7N8	168	C	0.0327868852459016	0.0163934426229508	0.081967213114754	0.0	0.0	0.7377049180327869	0.0163934426229508	0.0	0.0491803278688524	0.0	0.0	0.0163934426229508	0.0	0.0	0.0163934426229508	0.0327868852459016	0.0	0.0	0.0	0.0
P0C7N8	170	N	0.0	0.0	0.0	0.0	0.0	0.0	0.0491803278688524	0.0	0.0	0.0	0.0	0.8688524590163934	0.0	0.0	0.0	0.0491803278688524	0.0	0.0	0.0	0.0327868852459016
P0C7N8	172	I	0.0	0.0	0.0	0.0	0.0	0.0	0.0	0.918032786885246	0.0	0.0	0.0	0.0	0.0	0.0	0.0	0.0	0.0	0.081967213114754	0.0	0.0
P0C7N8	174	D	0.0	0.0	0.180327868852459	0.0	0.0	0.0	0.7868852459016393	0.0	0.0	0.0	0.0	0.0163934426229508	0.0	0.0	0.0	0.0	0.0	0.0	0.0	0.0163934426229508
P0C7N8	175	F	0.0	0.0	0.0	0.0	0.7868852459016393	0.0	0.0	0.0	0.0	0.0327868852459016	0.0	0.0	0.0	0.0	0.0	0.0	0.0	0.0163934426229508	0.0	0.1639344262295081
P0C7N8	176	F	0.0	0.0	0.0	0.0	0.8360655737704918	0.0	0.0	0.0	0.0	0.0655737704918032	0.0327868852459016	0.0	0.0	0.0	0.0	0.0	0.0163934426229508	0.0	0.0	0.0491803278688524
P0C7N8	177	C	0.0	1.0	0.0	0.0	0.0	0.0	0.0	0.0	0.0	0.0	0.0	0.0	0.0	0.0	0.0	0.0	0.0	0.0	0.0	0.0
P0C7N8	178	D	0.0	0.0	0.9344262295081968	0.0491803278688524	0.0	0.0	0.0	0.0	0.0	0.0	0.0	0.0163934426229508	0.0	0.0	0.0	0.0	0.0	0.0	0.0	0.0
P0C7N8	181	P	0.0158730158730158	0.0	0.0	0.0	0.0158730158730158	0.0	0.0	0.0	0.0158730158730158	0.0317460317460317	0.0	0.0	0.9047619047619048	0.0	0.0	0.0	0.0	0.0	0.0	0.0158730158730158
P0C7N8	182	L	0.0	0.0	0.0161290322580645	0.0	0.0	0.0	0.0	0.0967741935483871	0.0	0.8548387096774194	0.0	0.0	0.0	0.0	0.0	0.0	0.0	0.032258064516129	0.0	0.0
P0C7N8	185	L	0.0	0.0	0.0158730158730158	0.0	0.0	0.0	0.0	0.0317460317460317	0.0158730158730158	0.7142857142857143	0.2222222222222222	0.0	0.0	0.0	0.0	0.0	0.0	0.0	0.0	0.0
P0C7N8	187	C	0.0	0.9838709677419356	0.0	0.0	0.0	0.0	0.0	0.0	0.0	0.0	0.0	0.0	0.0	0.0	0.0	0.0	0.0	0.0	0.0	0.0161290322580645
P0C7N8	212	I	0.0	0.0	0.0	0.0	0.0	0.0	0.0	0.8888888888888888	0.0	0.0317460317460317	0.0	0.0	0.0	0.0	0.0	0.0	0.0	0.0793650793650793	0.0	0.0
P0C7N8	213	L	0.0	0.0	0.0	0.0	0.0952380952380952	0.0	0.0	0.1111111111111111	0.0	0.7619047619047619	0.0	0.0	0.0	0.0	0.0	0.0	0.0	0.0317460317460317	0.0	0.0
P0C7N8	215	S	0.0	0.0158730158730158	0.0	0.0	0.0	0.0	0.0	0.0	0.0	0.0	0.0	0.0	0.0	0.0	0.0	0.984126984126984	0.0	0.0	0.0	0.0
P0C7N8	216	Y	0.0	0.0158730158730158	0.0	0.0	0.0158730158730158	0.0	0.0	0.0	0.0	0.0158730158730158	0.0	0.0	0.0	0.0	0.0	0.0	0.0	0.0	0.0	0.9523809523809524
P0C7N8	219	I	0.0	0.0	0.0	0.0	0.0	0.0	0.0	0.9682539682539684	0.0	0.0	0.0	0.0	0.0158730158730158	0.0	0.0	0.0158730158730158	0.0	0.0	0.0	0.0
P0C7N8	223	V	0.0	0.0	0.0	0.0	0.0	0.0	0.0	0.8275862068965517	0.0	0.0172413793103448	0.0	0.0	0.0	0.0	0.0	0.0	0.0	0.1551724137931034	0.0	0.0
P0C7N8	224	L	0.0	0.0	0.0	0.0	0.0327868852459016	0.0	0.0	0.0	0.0	0.9344262295081968	0.0	0.0	0.0	0.0163934426229508	0.0	0.0	0.0	0.0163934426229508	0.0	0.0
P0C7N8	225	R	0.0	0.0161290322580645	0.0	0.0	0.0	0.0	0.0806451612903225	0.0	0.1774193548387097	0.0	0.0	0.0	0.0	0.0161290322580645	0.7096774193548387	0.0	0.0	0.0	0.0	0.0
P0C7N8	226	I	0.0	0.0	0.0	0.0	0.0	0.0	0.0	0.7777777777777778	0.0	0.0	0.1587301587301587	0.0	0.0	0.0158730158730158	0.0	0.0	0.0476190476190476	0.0	0.0	0.0
P0C7N8	228	S	0.0	0.0158730158730158	0.0	0.0	0.0158730158730158	0.0	0.0	0.0	0.0158730158730158	0.0	0.0	0.0	0.0	0.0	0.0	0.9206349206349206	0.0317460317460317	0.0	0.0	0.0
P0C7N8	231	G	0.0161290322580645	0.0	0.0	0.0	0.0	0.9193548387096774	0.0	0.0	0.0	0.0	0.0	0.0161290322580645	0.0	0.0	0.0	0.0483870967741935	0.0	0.0	0.0	0.0
P0C7N8	232	R	0.0	0.0161290322580645	0.0	0.0	0.0	0.0	0.0	0.0161290322580645	0.0483870967741935	0.0161290322580645	0.0	0.0	0.0	0.064516129032258	0.8225806451612904	0.0	0.0	0.0	0.0161290322580645	0.0
P0C7N8	234	K	0.0	0.0	0.0	0.0	0.0	0.0	0.0	0.0	1.0	0.0	0.0	0.0	0.0	0.0	0.0	0.0	0.0	0.0	0.0	0.0
P0C7N8	235	A	0.9365079365079364	0.0	0.0	0.0	0.0	0.0	0.0	0.0	0.0	0.0	0.0	0.0	0.0	0.0	0.0	0.0	0.0476190476190476	0.0158730158730158	0.0	0.0
P0C7N8	236	F	0.0	0.0	0.0	0.0	0.984126984126984	0.0	0.0	0.0	0.0	0.0	0.0158730158730158	0.0	0.0	0.0	0.0	0.0	0.0	0.0	0.0	0.0
P0C7N8	237	S	0.0	0.0	0.0	0.0	0.0	0.0158730158730158	0.0	0.0	0.0	0.0	0.0	0.0158730158730158	0.0158730158730158	0.0	0.0	0.9365079365079364	0.0158730158730158	0.0	0.0	0.0
P0C7N8	238	T	0.0	0.0	0.0	0.0	0.0	0.0	0.0	0.0158730158730158	0.0	0.0	0.0	0.0	0.0	0.0	0.0	0.0	0.984126984126984	0.0	0.0	0.0
P0C7N8	239	C	0.0	0.9365079365079364	0.0	0.0	0.0634920634920634	0.0	0.0	0.0	0.0	0.0	0.0	0.0	0.0	0.0	0.0	0.0	0.0	0.0	0.0	0.0
P0C7N8	241	S	0.1587301587301587	0.0	0.0	0.0	0.0	0.0	0.0	0.0	0.0	0.0	0.0	0.0	0.0	0.0	0.0	0.8253968253968254	0.0158730158730158	0.0	0.0	0.0
P0C7N8	242	H	0.0	0.0	0.0	0.0	0.0	0.0	1.0	0.0	0.0	0.0	0.0	0.0	0.0	0.0	0.0	0.0	0.0	0.0	0.0	0.0
P0C7N8	243	L	0.0	0.0	0.0	0.0	0.0476190476190476	0.0	0.0	0.1111111111111111	0.0	0.8095238095238095	0.0317460317460317	0.0	0.0	0.0	0.0	0.0	0.0	0.0	0.0	0.0
P0C7N8	246	V	0.0	0.0158730158730158	0.0	0.0	0.0	0.0	0.0	0.0317460317460317	0.0	0.0	0.0	0.0	0.0	0.0	0.0	0.0	0.0158730158730158	0.9365079365079364	0.0	0.0
P0C7N8	248	L	0.0	0.0	0.0	0.0	0.0476190476190476	0.0	0.0	0.1904761904761904	0.0	0.7142857142857143	0.0158730158730158	0.0	0.0	0.0	0.0	0.0	0.0	0.0317460317460317	0.0	0.0
P0C7N8	250	Y	0.0	0.0	0.0	0.0158730158730158	0.1428571428571428	0.0	0.0158730158730158	0.0	0.0	0.0	0.0	0.0	0.0158730158730158	0.0158730158730158	0.0	0.0	0.0	0.0	0.0	0.7936507936507936
P0C7N8	251	G	0.0	0.0158730158730158	0.0158730158730158	0.0	0.0158730158730158	0.9047619047619048	0.0	0.0	0.0	0.0	0.0	0.0	0.0	0.0	0.0	0.0158730158730158	0.0158730158730158	0.0158730158730158	0.0	0.0
P0C7N8	254	L	0.0793650793650793	0.0	0.0	0.0	0.0317460317460317	0.0158730158730158	0.0	0.0634920634920634	0.0	0.7301587301587301	0.0317460317460317	0.0	0.0	0.0	0.0	0.0158730158730158	0.0317460317460317	0.0	0.0	0.0
P0C7N8	255	Y	0.0	0.0158730158730158	0.0	0.0	0.8253968253968254	0.0	0.0	0.0158730158730158	0.0	0.0158730158730158	0.0	0.0	0.0	0.0	0.0	0.0158730158730158	0.0158730158730158	0.0	0.0	0.0952380952380952
P0C7N8	257	Y	0.0158730158730158	0.0	0.0	0.0	0.0	0.0	0.0317460317460317	0.0	0.0	0.0	0.0	0.0	0.0	0.0	0.0	0.0	0.0	0.0	0.0	0.9523809523809524
P0C7N8	260	P	0.0	0.0	0.0	0.0	0.0	0.0	0.0	0.0	0.0	0.0	0.0	0.0	0.9682539682539684	0.0	0.0	0.0158730158730158	0.0158730158730158	0.0	0.0	0.0
P0C7N8	262	S	0.0	0.0	0.0	0.0	0.0	0.0	0.0	0.0158730158730158	0.0	0.0	0.0	0.0158730158730158	0.0	0.0158730158730158	0.0	0.9365079365079364	0.0158730158730158	0.0	0.0	0.0
P0C7N8	269	D	0.0	0.0	0.7457627118644068	0.0169491525423728	0.0	0.1186440677966101	0.0	0.0	0.0	0.0	0.0	0.0677966101694915	0.0	0.0	0.0	0.0	0.0338983050847457	0.0169491525423728	0.0	0.0
P0C7N8	270	K	0.0	0.0	0.0	0.0169491525423728	0.0	0.0	0.0	0.0	0.8305084745762712	0.0	0.0338983050847457	0.0338983050847457	0.0	0.0169491525423728	0.0677966101694915	0.0	0.0	0.0	0.0	0.0
P0C7N8	275	F	0.0	0.0	0.0	0.0	0.9	0.0	0.0	0.0666666666666666	0.0	0.0	0.0	0.0	0.0	0.0	0.0	0.0166666666666666	0.0	0.0166666666666666	0.0	0.0
P0C7N8	276	Y	0.0	0.05	0.0	0.0	0.0	0.0	0.0	0.0	0.0	0.0	0.0	0.0	0.0	0.0	0.0	0.0	0.0166666666666666	0.0	0.0	0.9333333333333332
P0C7N8	277	T	0.0333333333333333	0.0	0.0	0.0	0.0	0.0166666666666666	0.0	0.0	0.0	0.0166666666666666	0.0	0.0	0.0	0.0	0.0	0.0666666666666666	0.8666666666666667	0.0	0.0	0.0
P0C7N8	279	V	0.0166666666666666	0.0166666666666666	0.0	0.0	0.0	0.0	0.0	0.15	0.0	0.0166666666666666	0.0333333333333333	0.0	0.0	0.0	0.0166666666666666	0.0	0.0	0.75	0.0	0.0
P0C7N8	281	P	0.0	0.0	0.0	0.0	0.0	0.0169491525423728	0.0	0.0	0.0	0.0	0.0	0.0	0.9830508474576272	0.0	0.0	0.0	0.0	0.0	0.0	0.0
P0C7N8	283	L	0.0	0.0	0.0	0.0	0.0	0.0	0.0	0.0	0.0	0.8392857142857143	0.0357142857142857	0.0	0.0	0.0	0.0	0.0	0.0	0.125	0.0	0.0
P0C7N8	284	N	0.0	0.0	0.0	0.0	0.0	0.0	0.0	0.0	0.0	0.0	0.0	1.0	0.0	0.0	0.0	0.0	0.0	0.0	0.0	0.0
P0C7N8	285	P	0.0	0.0	0.0	0.0	0.0	0.0	0.0	0.0	0.0	0.0178571428571428	0.0	0.0	0.9821428571428572	0.0	0.0	0.0	0.0	0.0	0.0	0.0
P0C7N8	287	I	0.0	0.0	0.0	0.0	0.0178571428571428	0.0	0.0	0.9285714285714286	0.0	0.0178571428571428	0.0	0.0	0.0	0.0	0.0	0.0	0.0178571428571428	0.0178571428571428	0.0	0.0
P0C7N8	288	Y	0.0	0.0	0.0	0.0	0.0	0.0	0.0	0.0	0.0	0.0178571428571428	0.0	0.0	0.0	0.0	0.0	0.0	0.0	0.0	0.0	0.9821428571428572
P0C7N8	289	S	0.0	0.0	0.0	0.0	0.0	0.0	0.0	0.0178571428571428	0.0	0.0	0.0	0.0	0.0	0.0	0.0	0.9642857142857144	0.0178571428571428	0.0	0.0	0.0
P0C7N8	290	L	0.0	0.0	0.0	0.0	0.0185185185185185	0.0	0.0	0.0	0.0	0.925925925925926	0.0185185185185185	0.0	0.0	0.0	0.0	0.0	0.0	0.037037037037037	0.0	0.0
P0C7N8	291	R	0.0	0.0	0.0	0.0	0.0	0.0	0.0	0.0	0.0185185185185185	0.0	0.0	0.0	0.0	0.0	0.9814814814814816	0.0	0.0	0.0	0.0	0.0
P0C7N8	292	N	0.0	0.0	0.0	0.0	0.0	0.0	0.0	0.0	0.0	0.0	0.0	1.0	0.0	0.0	0.0	0.0	0.0	0.0	0.0	0.0
P0C7N8	293	K	0.0	0.0	0.0	0.0	0.0	0.0	0.0	0.0	0.9433962264150944	0.0	0.0	0.0188679245283018	0.0	0.0188679245283018	0.0	0.0188679245283018	0.0	0.0	0.0	0.0
P0C7N8	295	V	0.0	0.0	0.0	0.0	0.0192307692307692	0.0	0.0	0.0769230769230769	0.0	0.0	0.0192307692307692	0.0	0.0	0.0	0.0	0.0	0.0	0.8846153846153846	0.0	0.0
P0C7N8	296	K	0.0	0.0	0.0	0.0	0.0	0.0	0.0	0.0	0.9807692307692308	0.0	0.0	0.0	0.0	0.0	0.0	0.0192307692307692	0.0	0.0	0.0	0.0
P0C7N8	298	A	0.9333333333333332	0.0	0.0	0.0	0.0	0.0	0.0222222222222222	0.0222222222222222	0.0	0.0	0.0	0.0	0.0	0.0	0.0	0.0	0.0222222222222222	0.0	0.0	0.0
P0C7N8	301	K	0.0	0.0	0.0	0.0	0.0	0.0	0.0	0.024390243902439	0.8048780487804879	0.0	0.024390243902439	0.0	0.0	0.0	0.073170731707317	0.0	0.073170731707317	0.0	0.0	0.0
P0C7P4	0	M	0.0	0.0	0.0	0.0	0.0	0.0	0.0	0.0	0.0	0.0	1.0	0.0	0.0	0.0	0.0	0.0	0.0	0.0	0.0	0.0
P0C7P4	9	I	0.0	0.0	0.0	0.0	0.0307692307692307	0.0	0.0461538461538461	0.0615384615384615	0.0307692307692307	0.0307692307692307	0.7846153846153846	0.0	0.0	0.0	0.0	0.0	0.0153846153846153	0.0	0.0	0.0
P0C7P4	11	S	0.0153846153846153	0.0	0.0	0.0153846153846153	0.0	0.0307692307692307	0.0	0.0	0.0	0.0	0.0	0.0769230769230769	0.0153846153846153	0.0153846153846153	0.0	0.8	0.0153846153846153	0.0	0.0	0.0153846153846153
P0C7P4	15	R	0.0	0.0615384615384615	0.0	0.0153846153846153	0.0	0.0	0.0	0.0307692307692307	0.0153846153846153	0.0	0.0	0.0	0.0	0.0	0.8615384615384616	0.0153846153846153	0.0	0.0	0.0	0.0
P0C7P4	17	G	0.0	0.0	0.0	0.0	0.0	0.7878787878787878	0.0454545454545454	0.0	0.0151515151515151	0.0	0.0	0.0	0.0	0.0151515151515151	0.0454545454545454	0.0606060606060606	0.0151515151515151	0.0151515151515151	0.0	0.0
P0C7P4	25	A	0.78125	0.0	0.0	0.0	0.0	0.0	0.015625	0.0	0.015625	0.0	0.015625	0.0	0.046875	0.03125	0.0	0.03125	0.03125	0.03125	0.0	0.0
P0C7P4	84	V	0.0	0.0	0.0	0.0	0.0	0.0	0.0	0.0972222222222222	0.0	0.0416666666666666	0.0	0.0138888888888888	0.0	0.0	0.0	0.0138888888888888	0.1111111111111111	0.7083333333333334	0.0	0.0138888888888888
P0C7P4	85	C	0.0	0.0136986301369863	0.0	0.0	0.0136986301369863	0.0	0.0136986301369863	0.0	0.0136986301369863	0.0	0.0	0.0	0.0136986301369863	0.0	0.9315068493150684	0.0	0.0	0.0	0.0	0.0
P0C7P4	87	S	0.7012987012987013	0.0129870129870129	0.0	0.0129870129870129	0.0	0.0	0.0	0.0	0.0	0.0389610389610389	0.0	0.0	0.0	0.0	0.0	0.1428571428571428	0.0	0.0909090909090909	0.0	0.0
P0C7P4	88	H	0.0	0.0	0.0	0.0129870129870129	0.0	0.0	0.961038961038961	0.0	0.0	0.0	0.0129870129870129	0.0129870129870129	0.0	0.0	0.0	0.0	0.0	0.0	0.0	0.0
P0C7P4	89	T	0.0	0.0	0.0	0.0	0.0	0.0	0.0	0.0	0.0129870129870129	0.0	0.0	0.1038961038961039	0.0129870129870129	0.0	0.0129870129870129	0.0519480519480519	0.8051948051948052	0.0	0.0	0.0
P0C7P4	90	D	0.0	0.0	0.9736842105263158	0.0	0.0	0.0	0.0	0.0	0.0131578947368421	0.0	0.0	0.0	0.0	0.0	0.0	0.0131578947368421	0.0	0.0	0.0	0.0
P0C7P4	94	P	0.0	0.0133333333333333	0.0	0.0	0.0	0.0	0.0	0.0	0.0	0.0	0.0	0.0	0.9733333333333334	0.0	0.0	0.0133333333333333	0.0	0.0	0.0	0.0
P0C7P4	95	D	0.0	0.0	0.9473684210526316	0.0131578947368421	0.0	0.0131578947368421	0.0	0.0	0.0131578947368421	0.0	0.0	0.0	0.0	0.0	0.0131578947368421	0.0	0.0	0.0	0.0	0.0
P0C7P4	96	F	0.0131578947368421	0.0	0.0	0.0	0.986842105263158	0.0	0.0	0.0	0.0	0.0	0.0	0.0	0.0	0.0	0.0	0.0	0.0	0.0	0.0	0.0
P0C7P4	97	S	0.0133333333333333	0.0	0.0133333333333333	0.0	0.0	0.0	0.0	0.0	0.0	0.0	0.0	0.0133333333333333	0.0	0.0133333333333333	0.0	0.88	0.0533333333333333	0.0	0.0	0.0133333333333333
P0C7P4	99	Y	0.0	0.0	0.0	0.0	0.0	0.0	0.0131578947368421	0.0	0.0	0.0	0.0	0.0	0.0	0.0	0.0	0.0131578947368421	0.0	0.0	0.0	0.9736842105263158
P0C7P4	100	R	0.0	0.0	0.0	0.0	0.0133333333333333	0.0	0.0	0.0	0.0133333333333333	0.0	0.0	0.0	0.0	0.0133333333333333	0.96	0.0	0.0	0.0	0.0	0.0
P0C7P4	101	R	0.0	0.0	0.0133333333333333	0.0	0.0	0.0	0.04	0.0	0.08	0.0	0.0	0.0	0.0	0.0	0.8533333333333334	0.0	0.0	0.0	0.0	0.0133333333333333
P0C7P4	104	V	0.0131578947368421	0.0	0.0	0.0131578947368421	0.0131578947368421	0.0131578947368421	0.0	0.0	0.0131578947368421	0.0394736842105263	0.0	0.0	0.0263157894736842	0.0	0.0	0.0131578947368421	0.1184210526315789	0.7368421052631579	0.0	0.0
P0C7P4	106	D	0.0	0.0	0.8157894736842105	0.0263157894736842	0.0	0.0	0.0	0.0	0.0526315789473684	0.0	0.0	0.0263157894736842	0.0263157894736842	0.0	0.0263157894736842	0.0131578947368421	0.0131578947368421	0.0	0.0	0.0
P0C7P4	109	K	0.044776119402985	0.0	0.044776119402985	0.0149253731343283	0.0	0.0	0.0149253731343283	0.0149253731343283	0.7910447761194029	0.0	0.0	0.0	0.0	0.0	0.0298507462686567	0.0	0.044776119402985	0.0	0.0	0.0
P0C7P4	111	S	0.0259740259740259	0.0	0.0	0.0129870129870129	0.0	0.0	0.0	0.0129870129870129	0.0	0.0	0.0	0.0259740259740259	0.0519480519480519	0.0909090909090909	0.0389610389610389	0.7272727272727273	0.0129870129870129	0.0	0.0	0.0
P0C7P4	114	S	0.0277777777777777	0.0138888888888888	0.0	0.0	0.0	0.0277777777777777	0.0	0.0	0.0138888888888888	0.0	0.0	0.0	0.0	0.0	0.0277777777777777	0.8194444444444444	0.0416666666666666	0.0277777777777777	0.0	0.0
P0C7P4	118	R	0.0263157894736842	0.0	0.0	0.0	0.0	0.0131578947368421	0.0	0.0	0.0131578947368421	0.0	0.0131578947368421	0.0	0.0	0.0	0.9078947368421052	0.0263157894736842	0.0	0.0	0.0	0.0
P0C7P4	121	F	0.0	0.0	0.0	0.0	0.9342105263157896	0.0	0.0263157894736842	0.0	0.0	0.0	0.0	0.0	0.0	0.0	0.0	0.0	0.0	0.0	0.0	0.0394736842105263
P0C7P4	122	S	0.0	0.0	0.0	0.0	0.0	0.0131578947368421	0.0	0.0	0.0	0.0131578947368421	0.0	0.0131578947368421	0.0	0.0	0.0	0.8289473684210527	0.131578947368421	0.0	0.0	0.0
P0C7P4	123	Y	0.0129870129870129	0.0	0.0	0.0	0.0	0.0	0.0	0.0	0.0	0.0	0.0	0.0	0.0	0.0	0.0	0.0	0.0	0.0	0.0	0.987012987012987
P0C7P4	124	L	0.0259740259740259	0.0	0.0	0.0	0.0389610389610389	0.0	0.0	0.0649350649350649	0.0129870129870129	0.7532467532467533	0.0389610389610389	0.0	0.0	0.0	0.0	0.0	0.0129870129870129	0.0519480519480519	0.0	0.0
P0C7P4	126	T	0.0259740259740259	0.0	0.0	0.0	0.0	0.0	0.0	0.0129870129870129	0.0129870129870129	0.0259740259740259	0.1038961038961039	0.0129870129870129	0.0	0.0	0.0	0.0	0.7272727272727273	0.0779220779220779	0.0	0.0
P0C7P4	129	T	0.1038961038961039	0.0	0.0129870129870129	0.0	0.0519480519480519	0.1038961038961039	0.0	0.0	0.0	0.0259740259740259	0.0	0.0	0.0	0.0	0.0	0.0	0.7012987012987013	0.0	0.0	0.0
P0C7P4	131	V	0.0259740259740259	0.0129870129870129	0.0	0.0	0.0129870129870129	0.0	0.0	0.0779220779220779	0.0	0.0389610389610389	0.0129870129870129	0.0	0.0	0.0	0.0	0.0	0.0649350649350649	0.7532467532467533	0.0	0.0
P0C7P4	135	Y	0.0	0.0129870129870129	0.0	0.0	0.0	0.0	0.0	0.0129870129870129	0.0	0.0	0.0	0.0	0.0	0.0	0.0	0.0	0.0	0.0	0.0	0.974025974025974
P0C7P4	136	A	0.7142857142857143	0.0	0.0	0.0	0.0129870129870129	0.0519480519480519	0.0	0.0129870129870129	0.0	0.0	0.0	0.0	0.0	0.0	0.0	0.0	0.1558441558441558	0.0519480519480519	0.0	0.0
P0C7P4	137	A	0.8961038961038961	0.0	0.0	0.0	0.0	0.0649350649350649	0.0	0.0	0.0	0.0	0.0	0.0	0.0	0.0	0.0	0.0	0.0259740259740259	0.0129870129870129	0.0	0.0
P0C7P4	138	K	0.0	0.0	0.0	0.0	0.0	0.0	0.0	0.0	0.987012987012987	0.0	0.0	0.0129870129870129	0.0	0.0	0.0	0.0	0.0	0.0	0.0	0.0
P0C7P4	141	V	0.1168831168831168	0.0	0.0129870129870129	0.0	0.0	0.0	0.0	0.0129870129870129	0.0	0.0129870129870129	0.0	0.0	0.0	0.0	0.0	0.0	0.0	0.8441558441558441	0.0	0.0
P0C7P4	143	Q	0.0263157894736842	0.0	0.0657894736842105	0.0921052631578947	0.0	0.0	0.0131578947368421	0.0	0.0	0.0	0.0263157894736842	0.0	0.0	0.75	0.0	0.0	0.0	0.0131578947368421	0.0	0.0131578947368421
P0C7P4	144	F	0.0	0.0	0.0	0.0	0.986842105263158	0.0	0.0	0.0	0.0	0.0	0.0	0.0	0.0	0.0	0.0	0.0	0.0	0.0131578947368421	0.0	0.0
P0C7P4	146	S	0.0129870129870129	0.0129870129870129	0.0	0.0	0.0	0.0129870129870129	0.0129870129870129	0.0	0.0	0.0	0.0259740259740259	0.0	0.0	0.0129870129870129	0.0259740259740259	0.7012987012987013	0.1688311688311688	0.0	0.0	0.0129870129870129
P0C7P4	147	S	0.0	0.0	0.0	0.0	0.0	0.0	0.0	0.0	0.0	0.0	0.0	0.0	0.0	0.0	0.0	0.8441558441558441	0.1558441558441558	0.0	0.0	0.0
P0C7P4	148	M	0.0	0.0	0.0	0.0	0.0	0.0	0.0	0.0	0.0	0.0649350649350649	0.922077922077922	0.0	0.0	0.0	0.0	0.0	0.0	0.0129870129870129	0.0	0.0
P0C7P4	149	S	0.0259740259740259	0.0	0.0	0.0	0.0	0.0	0.0	0.0	0.0	0.0	0.0	0.0259740259740259	0.0	0.0	0.0	0.948051948051948	0.0	0.0	0.0	0.0
P0C7P4	150	A	0.961038961038961	0.0	0.0	0.0	0.0	0.0	0.0	0.0	0.0	0.0	0.0	0.0	0.0259740259740259	0.0	0.0	0.0	0.0	0.0129870129870129	0.0	0.0
P0C7P4	151	S	0.0389610389610389	0.0	0.0	0.0	0.0	0.0	0.0	0.0	0.0	0.0	0.0	0.0	0.0	0.0	0.0	0.8961038961038961	0.0649350649350649	0.0	0.0	0.0
P0C7P4	152	A	1.0	0.0	0.0	0.0	0.0	0.0	0.0	0.0	0.0	0.0	0.0	0.0	0.0	0.0	0.0	0.0	0.0	0.0	0.0	0.0
P0C7P4	153	D	0.0	0.0	1.0	0.0	0.0	0.0	0.0	0.0	0.0	0.0	0.0	0.0	0.0	0.0	0.0	0.0	0.0	0.0	0.0	0.0
P0C7P4	154	V	0.0	0.0	0.0	0.0	0.0	0.0129870129870129	0.0	0.0	0.0	0.0	0.0	0.0	0.0	0.0	0.0	0.0	0.0	0.987012987012987	0.0	0.0
P0C7P4	155	L	0.0	0.0	0.0	0.0	0.0	0.0	0.0	0.0129870129870129	0.0	0.987012987012987	0.0	0.0	0.0	0.0	0.0	0.0	0.0	0.0	0.0	0.0
P0C7P4	156	A	0.987012987012987	0.0	0.0	0.0	0.0	0.0	0.0	0.0	0.0	0.0	0.0	0.0	0.0	0.0	0.0	0.0	0.0	0.0129870129870129	0.0	0.0
P0C7P4	159	K	0.0	0.0	0.0	0.0	0.0	0.0	0.0	0.0	0.935064935064935	0.0	0.0	0.0129870129870129	0.0	0.0389610389610389	0.0	0.0129870129870129	0.0	0.0	0.0	0.0
P0C7P4	160	I	0.0129870129870129	0.0	0.0	0.0	0.0	0.0	0.0	0.961038961038961	0.0	0.0	0.0	0.0	0.0	0.0	0.0	0.0	0.0	0.0259740259740259	0.0	0.0
P0C7P4	161	E	0.0	0.0	0.0	0.987012987012987	0.0	0.0	0.0	0.0	0.0	0.0	0.0	0.0	0.0	0.0129870129870129	0.0	0.0	0.0	0.0	0.0	0.0
P0C7P4	163	K	0.0	0.0	0.0129870129870129	0.0	0.0	0.0	0.0	0.0	0.948051948051948	0.0	0.0	0.0259740259740259	0.0129870129870129	0.0	0.0	0.0	0.0	0.0	0.0	0.0
P0C7P4	164	L	0.0	0.0	0.0	0.0	0.0	0.0	0.0	0.0	0.0	1.0	0.0	0.0	0.0	0.0	0.0	0.0	0.0	0.0	0.0	0.0
P0C7P4	166	D	0.0	0.0	0.8701298701298701	0.1038961038961039	0.0	0.0129870129870129	0.0	0.0	0.0	0.0	0.0	0.0	0.0	0.0	0.0	0.0129870129870129	0.0	0.0	0.0	0.0
P0C7P4	167	I	0.0	0.0	0.0	0.0	0.0	0.0	0.0	0.987012987012987	0.0	0.0	0.0	0.0	0.0	0.0	0.0	0.0	0.0	0.0129870129870129	0.0	0.0
P0C7P4	168	P	0.0	0.0	0.0	0.0	0.0	0.0	0.0	0.0	0.0	0.0	0.0	0.0	1.0	0.0	0.0	0.0	0.0	0.0	0.0	0.0
P0C7P4	169	E	0.0129870129870129	0.0	0.0	0.987012987012987	0.0	0.0	0.0	0.0	0.0	0.0	0.0	0.0	0.0	0.0	0.0	0.0	0.0	0.0	0.0	0.0
P0C7P4	170	G	0.0129870129870129	0.0	0.0	0.0	0.0	0.987012987012987	0.0	0.0	0.0	0.0	0.0	0.0	0.0	0.0	0.0	0.0	0.0	0.0	0.0	0.0
P0C7P4	171	K	0.0	0.0	0.0	0.0	0.0	0.0	0.0	0.0	0.935064935064935	0.0	0.0	0.0389610389610389	0.0	0.0129870129870129	0.0129870129870129	0.0	0.0	0.0	0.0	0.0
P0C7P4	172	N	0.0	0.0	0.0129870129870129	0.0	0.0	0.0	0.0	0.0	0.0	0.0	0.0	0.7922077922077922	0.0	0.0	0.0	0.1948051948051948	0.0	0.0	0.0	0.0
P0C7P4	175	F	0.0	0.0	0.0	0.0	0.974025974025974	0.0	0.0	0.0	0.0	0.0129870129870129	0.0	0.0	0.0	0.0	0.0	0.0	0.0	0.0129870129870129	0.0	0.0
P0C7P4	176	K	0.0	0.0	0.0	0.0	0.0	0.0	0.0	0.0	0.961038961038961	0.0	0.0	0.0129870129870129	0.0	0.0259740259740259	0.0	0.0	0.0	0.0	0.0	0.0
P0C7P4	177	W	0.0	0.0129870129870129	0.0	0.0	0.0	0.0	0.0	0.0	0.0	0.0	0.0	0.0	0.0	0.0	0.0	0.0	0.0	0.0	0.987012987012987	0.0
P0C7P4	178	R	0.0	0.0	0.0	0.0	0.0	0.0	0.0	0.0	0.0	0.0	0.0	0.0	0.0	0.0	0.987012987012987	0.0129870129870129	0.0	0.0	0.0	0.0
P0C7P4	179	G	0.0	0.0	0.0	0.0	0.0	0.8571428571428571	0.0	0.0	0.0	0.0	0.0	0.1428571428571428	0.0	0.0	0.0	0.0	0.0	0.0	0.0	0.0
P0C7P4	180	K	0.0	0.0	0.0	0.0	0.0	0.0	0.0	0.0	1.0	0.0	0.0	0.0	0.0	0.0	0.0	0.0	0.0	0.0	0.0	0.0
P0C7P4	181	P	0.0	0.0	0.0	0.0	0.0	0.0	0.0	0.0	0.0	0.0	0.0	0.0	1.0	0.0	0.0	0.0	0.0	0.0	0.0	0.0
P0C7P4	182	L	0.0	0.0	0.0	0.0	0.0	0.0	0.0	0.0	0.0	0.987012987012987	0.0	0.0	0.0	0.0	0.0	0.0129870129870129	0.0	0.0	0.0	0.0
P0C7P4	183	F	0.0	0.0	0.0	0.0	1.0	0.0	0.0	0.0	0.0	0.0	0.0	0.0	0.0	0.0	0.0	0.0	0.0	0.0	0.0	0.0
P0C7P4	184	V	0.0	0.0	0.0	0.0	0.0	0.0	0.0	0.1168831168831168	0.0	0.0	0.0	0.0	0.0	0.0	0.0	0.0	0.0	0.8831168831168831	0.0	0.0
P0C7P4	185	R	0.0	0.0	0.0	0.0	0.0129870129870129	0.0	0.0	0.0	0.0	0.0	0.0	0.0	0.0	0.0	0.987012987012987	0.0	0.0	0.0	0.0	0.0
P0C7P4	186	H	0.0	0.0	0.0	0.0	0.0	0.0	1.0	0.0	0.0	0.0	0.0	0.0	0.0	0.0	0.0	0.0	0.0	0.0	0.0	0.0
P0C7P4	187	R	0.0	0.0	0.0	0.0	0.0	0.0	0.0	0.0	0.0	0.0	0.0	0.0	0.0	0.0	1.0	0.0	0.0	0.0	0.0	0.0
P0C7P4	188	T	0.0	0.0	0.0	0.0	0.0	0.0	0.0	0.0	0.0	0.0	0.0	0.0	0.0	0.0	0.0	0.1038961038961039	0.8961038961038961	0.0	0.0	0.0
P0C7P4	191	E	0.0	0.0	0.0	1.0	0.0	0.0	0.0	0.0	0.0	0.0	0.0	0.0	0.0	0.0	0.0	0.0	0.0	0.0	0.0	0.0
P0C7P4	192	I	0.0	0.0	0.0	0.0	0.0129870129870129	0.0	0.0	0.935064935064935	0.0	0.0	0.0	0.0	0.0	0.0	0.0	0.0	0.0259740259740259	0.0259740259740259	0.0	0.0
P0C7P4	195	E	0.0129870129870129	0.0	0.0	0.935064935064935	0.0	0.0	0.0	0.0	0.0	0.0	0.0	0.0	0.0	0.0	0.0	0.0	0.0	0.0519480519480519	0.0	0.0
P0C7P4	198	V	0.0	0.0	0.0	0.0	0.0	0.0	0.0	0.0129870129870129	0.0	0.0129870129870129	0.0	0.0	0.0	0.0	0.0	0.0	0.0	0.974025974025974	0.0	0.0
P0C7P4	203	L	0.0	0.0	0.0	0.0	0.0	0.0	0.0	0.0	0.0	0.987012987012987	0.0	0.0	0.0	0.0	0.0	0.0	0.0	0.0	0.0129870129870129	0.0
P0C7P4	204	R	0.0	0.0	0.0	0.0	0.0	0.0	0.0	0.0	0.0	0.0	0.0	0.0	0.0	0.0	1.0	0.0	0.0	0.0	0.0	0.0
P0C7P4	205	D	0.0	0.0	0.9473684210526316	0.0	0.0	0.0	0.0526315789473684	0.0	0.0	0.0	0.0	0.0	0.0	0.0	0.0	0.0	0.0	0.0	0.0	0.0
P0C7P4	206	P	0.0	0.0	0.0	0.0	0.0	0.0	0.0	0.0	0.0	0.0	0.0	0.0	0.9473684210526316	0.0526315789473684	0.0	0.0	0.0	0.0	0.0	0.0
P0C7P4	207	Q	0.0	0.0	0.0	0.1973684210526315	0.0	0.0	0.0	0.0	0.0	0.0	0.0	0.0	0.0	0.8026315789473685	0.0	0.0	0.0	0.0	0.0	0.0
P0C7P4	208	H	0.0	0.0	0.0	0.0	0.0	0.0	0.8947368421052632	0.0	0.0	0.0263157894736842	0.0	0.0	0.0131578947368421	0.0131578947368421	0.0	0.0263157894736842	0.0263157894736842	0.0	0.0	0.0
P0C7P4	209	D	0.0	0.0	1.0	0.0	0.0	0.0	0.0	0.0	0.0	0.0	0.0	0.0	0.0	0.0	0.0	0.0	0.0	0.0	0.0	0.0
P0C7P4	211	D	0.0131578947368421	0.0	0.7105263157894737	0.1842105263157894	0.0	0.0	0.0	0.0	0.0263157894736842	0.0	0.0	0.0	0.0	0.0	0.0	0.0	0.0131578947368421	0.0526315789473684	0.0	0.0
P0C7P4	212	R	0.0	0.0131578947368421	0.0	0.0	0.0	0.0	0.0	0.0	0.0	0.0	0.0	0.0	0.0131578947368421	0.0	0.9736842105263158	0.0	0.0	0.0	0.0	0.0
P0C7P4	213	V	0.0222222222222222	0.0222222222222222	0.0	0.0	0.0	0.0	0.0	0.0	0.0	0.0	0.0	0.0	0.0	0.0	0.0	0.0	0.0888888888888888	0.8666666666666667	0.0	0.0
P0C7P4	216	P	0.0	0.0	0.131578947368421	0.0	0.0	0.0	0.0	0.0	0.0	0.0	0.0	0.0	0.8552631578947368	0.0	0.0	0.0131578947368421	0.0	0.0	0.0	0.0
P0C7P4	218	W	0.0	0.0	0.0	0.0	0.0131578947368421	0.0	0.0	0.0	0.0	0.0	0.0	0.0	0.0	0.0	0.0	0.0	0.0	0.0	0.986842105263158	0.0
P0C7P4	220	I	0.0	0.0	0.0	0.0	0.0	0.0	0.0	0.8289473684210527	0.0	0.0	0.0	0.0	0.0	0.0	0.0	0.0	0.0	0.1710526315789473	0.0	0.0
P0C7P4	223	G	0.0	0.0	0.0	0.0	0.0	0.986842105263158	0.0	0.0	0.0	0.0	0.0	0.0	0.0	0.0	0.0	0.0131578947368421	0.0	0.0	0.0	0.0
P0C7P4	224	V	0.0	0.0	0.0	0.0	0.0	0.0	0.0	0.0526315789473684	0.0	0.0131578947368421	0.0	0.0	0.0131578947368421	0.0	0.0	0.0	0.0	0.9210526315789472	0.0	0.0
P0C7P4	225	C	0.0	0.9605263157894736	0.0	0.0	0.0	0.0131578947368421	0.0	0.0	0.0	0.0	0.0	0.0	0.0	0.0	0.0	0.0	0.0131578947368421	0.0	0.0131578947368421	0.0
P0C7P4	226	T	0.0	0.0	0.0	0.0	0.0	0.0131578947368421	0.0	0.0	0.0	0.0	0.0	0.0	0.0263157894736842	0.0	0.0	0.0131578947368421	0.9473684210526316	0.0	0.0	0.0
P0C7P4	227	H	0.0	0.0131578947368421	0.0	0.0131578947368421	0.0	0.0	0.9605263157894736	0.0	0.0	0.0	0.0	0.0	0.0	0.0	0.0	0.0131578947368421	0.0	0.0	0.0	0.0
P0C7P4	228	L	0.0	0.0	0.0	0.0	0.0131578947368421	0.0131578947368421	0.0	0.0	0.0	0.9605263157894736	0.0	0.0	0.0	0.0	0.0	0.0	0.0131578947368421	0.0	0.0	0.0
P0C7P4	229	G	0.0	0.0	0.0	0.0131578947368421	0.0	0.9473684210526316	0.0	0.0	0.0	0.0131578947368421	0.0	0.0	0.0	0.0	0.0131578947368421	0.0131578947368421	0.0	0.0	0.0	0.0
P0C7P4	230	C	0.0	0.96	0.0	0.0	0.0	0.0133333333333333	0.0	0.0	0.0	0.0	0.0	0.0	0.0	0.0	0.0133333333333333	0.0	0.0	0.0133333333333333	0.0	0.0
P0C7P4	231	V	0.04	0.0	0.0	0.0	0.0	0.0	0.0	0.0	0.0	0.0	0.0	0.0	0.0	0.0	0.0	0.0	0.0	0.96	0.0	0.0
P0C7P4	232	P	0.0	0.0	0.0	0.0	0.0	0.0	0.0	0.0	0.0	0.0133333333333333	0.0	0.0	0.9466666666666668	0.0	0.0133333333333333	0.0	0.0133333333333333	0.0133333333333333	0.0	0.0
P0C7P4	233	I	0.0	0.0133333333333333	0.0	0.0	0.0	0.0	0.0	0.8533333333333334	0.0	0.0	0.0	0.0	0.0133333333333333	0.0	0.0	0.0	0.0133333333333333	0.1066666666666666	0.0	0.0
P0C7P4	234	A	0.9066666666666666	0.0	0.0	0.0	0.0	0.0	0.0	0.0	0.0	0.0133333333333333	0.0	0.0133333333333333	0.0133333333333333	0.0	0.0	0.04	0.0	0.0133333333333333	0.0	0.0
P0C7P4	235	N	0.0	0.0	0.0227272727272727	0.0227272727272727	0.0	0.0227272727272727	0.0	0.0	0.0	0.0	0.0	0.9318181818181818	0.0	0.0	0.0	0.0	0.0	0.0	0.0	0.0
P0C7P4	236	A	0.7045454545454546	0.0	0.0	0.0	0.0	0.0	0.0	0.0	0.0	0.0227272727272727	0.1590909090909091	0.0	0.0	0.0	0.0	0.1136363636363636	0.0	0.0	0.0	0.0
P0C7P4	237	G	0.0	0.0	0.0	0.0	0.0135135135135135	0.972972972972973	0.0	0.0	0.0	0.0	0.0	0.0	0.0	0.0	0.0	0.0	0.0135135135135135	0.0	0.0	0.0
P0C7P4	240	G	0.0	0.0	0.0	0.0	0.0	0.958904109589041	0.0136986301369863	0.0	0.0	0.0	0.0	0.0136986301369863	0.0	0.0	0.0	0.0136986301369863	0.0	0.0	0.0	0.0
P0C7P4	241	G	0.0135135135135135	0.0	0.0	0.0	0.0	0.9864864864864864	0.0	0.0	0.0	0.0	0.0	0.0	0.0	0.0	0.0	0.0	0.0	0.0	0.0	0.0
P0C7P4	242	Y	0.0	0.0	0.0	0.0	0.0135135135135135	0.0	0.0135135135135135	0.0	0.0135135135135135	0.0	0.0	0.0	0.0	0.0135135135135135	0.0	0.0	0.0	0.0	0.0135135135135135	0.9324324324324323
P0C7P4	243	Y	0.0	0.0	0.0	0.0	0.0135135135135135	0.0	0.0	0.0135135135135135	0.0	0.0135135135135135	0.0	0.0	0.0	0.0	0.0	0.0	0.0135135135135135	0.0	0.0	0.945945945945946
P0C7P4	244	C	0.0	0.972972972972973	0.0	0.0	0.0	0.0	0.0	0.0	0.0	0.0	0.0	0.0	0.0	0.0	0.0	0.0135135135135135	0.0	0.0	0.0135135135135135	0.0
P0C7P4	245	P	0.0	0.0	0.0	0.0	0.0	0.0	0.0	0.0	0.0	0.0135135135135135	0.0	0.0	0.972972972972973	0.0	0.0135135135135135	0.0	0.0	0.0	0.0	0.0
P0C7P4	246	C	0.0135135135135135	0.972972972972973	0.0	0.0	0.0135135135135135	0.0	0.0	0.0	0.0	0.0	0.0	0.0	0.0	0.0	0.0	0.0	0.0	0.0	0.0	0.0
P0C7P4	247	H	0.0	0.0	0.0	0.0	0.0	0.0	0.945945945945946	0.0	0.0	0.0	0.0	0.0	0.0	0.0135135135135135	0.0135135135135135	0.0	0.0135135135135135	0.0	0.0135135135135135	0.0
P0C7P4	248	G	0.0136986301369863	0.0	0.0136986301369863	0.0	0.0	0.9452054794520548	0.0	0.0	0.0	0.0	0.0	0.0	0.0	0.0	0.0136986301369863	0.0	0.0136986301369863	0.0	0.0	0.0
P0C7P4	249	S	0.0	0.0	0.0	0.0	0.0	0.0	0.0	0.0	0.0	0.0	0.0	0.0	0.0136986301369863	0.0	0.0	0.958904109589041	0.0273972602739726	0.0	0.0	0.0
P0C7P4	250	H	0.0	0.0	0.0	0.0	0.0	0.0	0.958904109589041	0.0	0.0	0.0	0.0	0.0	0.0	0.0	0.0	0.0273972602739726	0.0136986301369863	0.0	0.0	0.0
P0C7P4	251	Y	0.0	0.0	0.0	0.0	0.027027027027027	0.0	0.0	0.0	0.0	0.0	0.0	0.0	0.0	0.0	0.0	0.0135135135135135	0.0135135135135135	0.0	0.0	0.945945945945946
P0C7P4	252	D	0.0	0.0	0.945945945945946	0.0	0.0	0.0	0.0135135135135135	0.0	0.0	0.0	0.0135135135135135	0.0	0.0	0.0	0.0135135135135135	0.0135135135135135	0.0	0.0	0.0	0.0
P0C7P4	253	A	0.8648648648648649	0.0	0.0	0.0	0.0	0.0	0.0135135135135135	0.0	0.0	0.027027027027027	0.0	0.0	0.0135135135135135	0.0	0.0	0.027027027027027	0.027027027027027	0.027027027027027	0.0	0.0
P0C7P4	254	S	0.0	0.0	0.0	0.0	0.0	0.0136986301369863	0.0	0.0	0.0	0.0	0.0	0.0	0.0	0.0136986301369863	0.0	0.9726027397260274	0.0	0.0	0.0	0.0
P0C7P4	255	G	0.027027027027027	0.0135135135135135	0.0	0.0	0.0	0.945945945945946	0.0	0.0	0.0	0.0	0.0	0.0	0.0	0.0	0.0135135135135135	0.0	0.0	0.0	0.0	0.0
P0C7P4	256	R	0.0136986301369863	0.0	0.0	0.0136986301369863	0.0	0.0	0.0	0.0	0.0136986301369863	0.0	0.0	0.0	0.0	0.0136986301369863	0.9452054794520548	0.0	0.0	0.0	0.0	0.0
P0C7P4	257	I	0.0	0.0	0.0136986301369863	0.0	0.0	0.0	0.0	0.9315068493150684	0.0	0.0	0.0	0.0	0.0	0.0	0.0	0.0273972602739726	0.0	0.0273972602739726	0.0	0.0
P0C7P4	258	R	0.0	0.0	0.0	0.0	0.0	0.0136986301369863	0.0	0.0136986301369863	0.0	0.0136986301369863	0.0	0.0	0.0	0.0	0.958904109589041	0.0	0.0	0.0	0.0	0.0
P0C7P4	259	L	0.0	0.0	0.0	0.0	0.0	0.0	0.0	0.0136986301369863	0.9178082191780822	0.0410958904109589	0.0	0.0136986301369863	0.0	0.0	0.0136986301369863	0.0	0.0	0.0	0.0	0.0
P0C7P4	260	G	0.0136986301369863	0.0	0.0	0.0	0.0	0.9726027397260274	0.0	0.0	0.0	0.0136986301369863	0.0	0.0	0.0	0.0	0.0	0.0	0.0	0.0	0.0	0.0
P0C7P4	261	P	0.0	0.0	0.0	0.0	0.0	0.0	0.0	0.0	0.0	0.0136986301369863	0.0	0.0136986301369863	0.958904109589041	0.0	0.0	0.0136986301369863	0.0	0.0	0.0	0.0
P0C7P4	262	A	0.9178082191780822	0.0	0.0	0.0	0.0	0.0136986301369863	0.0	0.0	0.0	0.0	0.0	0.0	0.0136986301369863	0.0	0.0	0.0273972602739726	0.0136986301369863	0.0136986301369863	0.0	0.0
P0C7P4	263	T	0.0	0.0	0.0	0.0	0.0	0.0	0.0	0.0	0.0	0.0	0.0	0.0	0.9722222222222222	0.0	0.0	0.0138888888888888	0.0138888888888888	0.0	0.0	0.0
P0C7P4	264	L	0.0555555555555555	0.0	0.0	0.0	0.0	0.0	0.0	0.0	0.0138888888888888	0.8194444444444444	0.0138888888888888	0.0	0.0138888888888888	0.0	0.0138888888888888	0.0138888888888888	0.0138888888888888	0.0	0.0	0.0416666666666666
P0C7P4	265	N	0.0	0.0	0.0	0.0	0.0	0.0	0.0	0.0	0.0	0.0138888888888888	0.0	0.9444444444444444	0.0	0.0	0.0	0.0277777777777777	0.0138888888888888	0.0	0.0	0.0
P0C7P4	266	L	0.0	0.0	0.0	0.0	0.0	0.0	0.0	0.0	0.0138888888888888	0.9444444444444444	0.0	0.0	0.0277777777777777	0.0	0.0	0.0	0.0	0.0	0.0138888888888888	0.0
P0C7P4	267	E	0.0277777777777777	0.0	0.0	0.9166666666666666	0.0	0.0138888888888888	0.0	0.0	0.0	0.0	0.0	0.0138888888888888	0.0	0.0138888888888888	0.0138888888888888	0.0	0.0	0.0	0.0	0.0
P0C7P4	268	V	0.0	0.0138888888888888	0.0	0.0	0.0138888888888888	0.0	0.0	0.0694444444444444	0.0	0.0	0.0	0.0	0.0	0.0	0.0	0.0	0.0138888888888888	0.8888888888888888	0.0	0.0
P0C7P4	269	P	0.0142857142857142	0.0	0.0	0.0	0.0	0.0	0.0	0.0	0.0	0.0142857142857142	0.0	0.0	0.9571428571428572	0.0	0.0	0.0	0.0142857142857142	0.0	0.0	0.0
P0C7P4	271	Y	0.0	0.0	0.0	0.0	0.0	0.0	0.0428571428571428	0.0	0.0	0.0	0.0	0.0	0.0	0.0	0.0	0.0142857142857142	0.0	0.0	0.0142857142857142	0.9285714285714286
P0C7P4	272	E	0.0	0.0142857142857142	0.0571428571428571	0.7714285714285715	0.0	0.0	0.0	0.0	0.0142857142857142	0.0	0.0	0.0	0.0	0.0142857142857142	0.0	0.0571428571428571	0.0714285714285714	0.0	0.0	0.0
P0C7P4	273	F	0.0	0.0	0.0	0.0	0.9577464788732394	0.0	0.0	0.0	0.0	0.0	0.0140845070422535	0.0	0.028169014084507	0.0	0.0	0.0	0.0	0.0	0.0	0.0
P0C7P4	281	V	0.0	0.0	0.0	0.0	0.0	0.0144927536231884	0.0	0.0	0.0	0.0144927536231884	0.0	0.0	0.0	0.0	0.0	0.0	0.0	0.9565217391304348	0.0144927536231884	0.0
P0C7P4	282	G	0.0	0.0	0.0147058823529411	0.0	0.0	0.9411764705882352	0.0	0.0	0.0147058823529411	0.0	0.0	0.0	0.0	0.0	0.0	0.0147058823529411	0.0	0.0147058823529411	0.0	0.0
P0C7T2	0	M	0.0	0.0	0.0	0.0	0.0	0.0	0.0	0.0	0.0	0.0	1.0	0.0	0.0	0.0	0.0	0.0	0.0	0.0	0.0	0.0
P0C7T2	1	P	0.0	0.0	0.0	0.0	0.0	0.0	0.0	0.0	0.0	0.0	0.0	0.0	1.0	0.0	0.0	0.0	0.0	0.0	0.0	0.0
P0C7T2	2	T	0.0	0.0	0.0	0.0	0.0	0.0	0.0	0.0	0.0	0.0	0.0	0.0	0.0	0.0	0.0	0.0	1.0	0.0	0.0	0.0
P0C7T2	3	L	0.0	0.0	0.0	0.0	0.0659340659340659	0.0	0.0	0.7582417582417582	0.0	0.0329670329670329	0.0	0.0	0.0	0.0	0.0	0.0	0.0659340659340659	0.0769230769230769	0.0	0.0
P0C7T2	4	S	0.0	0.0	0.0	0.0	0.0491803278688524	0.0	0.0054644808743169	0.0	0.0	0.9344262295081968	0.0	0.0	0.0	0.0	0.0	0.0054644808743169	0.0	0.0054644808743169	0.0	0.0
P0C7T2	6	W	0.0	0.0	0.008695652173913	0.0	0.0	0.9565217391304348	0.0	0.0	0.0	0.0	0.0	0.008695652173913	0.0	0.0043478260869565	0.0	0.017391304347826	0.0	0.0	0.0043478260869565	0.0
P0C7T2	7	V	0.0	0.0	0.0	0.0	0.0517241379310344	0.0	0.0	0.2068965517241379	0.0	0.7068965517241379	0.0043103448275862	0.0	0.0	0.0	0.0	0.0	0.0	0.0301724137931034	0.0	0.0
P0C7T2	8	C	0.0	0.0043103448275862	0.0	0.0	0.7974137931034483	0.0	0.0	0.0129310344827586	0.0	0.1767241379310344	0.0	0.0	0.0	0.0	0.0	0.0043103448275862	0.0043103448275862	0.0	0.0	0.0
P0C7T2	17	F	0.0	0.0	0.0	0.0	0.1099290780141844	0.0	0.0	0.0496453900709219	0.0035460992907801	0.7659574468085106	0.0	0.0	0.0070921985815602	0.0	0.0	0.0141843971631205	0.0	0.0496453900709219	0.0	0.0
P0C7T2	25	F	0.033003300330033	0.0	0.0	0.0	0.8250825082508251	0.0	0.0	0.0	0.0	0.0297029702970297	0.0033003300330033	0.0	0.0	0.0	0.0	0.0165016501650165	0.0033003300330033	0.0099009900990099	0.0	0.0792079207920792
P0C7T2	28	S	0.7647058823529411	0.0	0.0	0.0	0.0	0.0261437908496732	0.0	0.0032679738562091	0.0	0.0	0.0032679738562091	0.0032679738562091	0.0	0.0	0.0	0.1405228758169934	0.0588235294117647	0.0	0.0	0.0
P0C7T2	32	N	0.0	0.0	0.0	0.0	0.0	0.0	0.0032362459546925	0.0	0.0	0.0	0.0	0.9838187702265372	0.0	0.0	0.0	0.0129449838187702	0.0	0.0	0.0	0.0
P0C7T2	38	L	0.0	0.0	0.0	0.0	0.0032154340836012	0.0	0.0	0.0032154340836012	0.0	0.9614147909967846	0.0	0.0	0.0032154340836012	0.0	0.0	0.0	0.0	0.0289389067524115	0.0	0.0
P0C7T2	39	I	0.0	0.0	0.0	0.0	0.0	0.0	0.0	0.9678456591639872	0.0	0.0	0.0	0.0	0.0	0.0	0.0	0.0064308681672025	0.0064308681672025	0.0192926045016077	0.0	0.0
P0C7T2	42	D	0.0064308681672025	0.0	0.8617363344051447	0.0514469453376205	0.0032154340836012	0.0	0.0	0.0	0.0	0.0	0.0	0.045016077170418	0.0032154340836012	0.0064308681672025	0.0	0.0128617363344051	0.0096463022508038	0.0	0.0	0.0
P0C7T2	45	L	0.0	0.0	0.0	0.0	0.0064308681672025	0.0032154340836012	0.0032154340836012	0.0	0.0	0.9871382636655948	0.0	0.0	0.0	0.0	0.0	0.0	0.0	0.0	0.0	0.0
P0C7T2	46	H	0.0	0.0063091482649842	0.0	0.0	0.0	0.0	0.9621451104100948	0.0	0.0	0.0	0.0	0.0063091482649842	0.0	0.0031545741324921	0.0126182965299684	0.0	0.0	0.0	0.0031545741324921	0.0063091482649842
P0C7T2	47	T	0.0062893081761006	0.0	0.0	0.0	0.0	0.0	0.0	0.0188679245283018	0.0062893081761006	0.0	0.0125786163522012	0.0251572327044025	0.0	0.0157232704402515	0.0188679245283018	0.040880503144654	0.8490566037735849	0.0062893081761006	0.0	0.0
P0C7T2	48	P	0.006269592476489	0.0	0.0	0.0	0.0	0.0	0.0	0.0	0.0	0.006269592476489	0.0	0.0	0.9717868338557992	0.0	0.0031347962382445	0.012539184952978	0.0	0.0	0.0	0.0
P0C7T2	49	M	0.0	0.0	0.0	0.0	0.0	0.0	0.0	0.0	0.0031055900621118	0.0031055900621118	0.9906832298136646	0.0	0.0	0.0	0.0	0.0	0.0031055900621118	0.0	0.0	0.0
P0C7T2	50	Y	0.0	0.003076923076923	0.0	0.0	0.0123076923076923	0.0	0.0	0.0	0.0	0.0	0.0	0.0	0.003076923076923	0.0	0.0	0.0	0.0	0.0	0.0	0.9815384615384616
P0C7T2	51	F	0.0	0.003076923076923	0.0	0.0	0.9076923076923076	0.0	0.003076923076923	0.0184615384615384	0.0	0.0492307692307692	0.0	0.0	0.0	0.0	0.0	0.0061538461538461	0.0	0.0092307692307692	0.0	0.003076923076923
P0C7T2	53	L	0.0	0.003076923076923	0.0	0.0	0.003076923076923	0.0	0.003076923076923	0.2123076923076923	0.0	0.7753846153846153	0.0	0.0	0.003076923076923	0.0	0.0	0.0	0.0	0.0	0.0	0.0
P0C7T2	54	S	0.0	0.0153846153846153	0.0	0.0	0.0	0.0184615384615384	0.0	0.0	0.0	0.0	0.0	0.0307692307692307	0.003076923076923	0.0	0.0184615384615384	0.8738461538461538	0.0215384615384615	0.0	0.0184615384615384	0.0
P0C7T2	55	Q	0.0	0.0	0.0	0.0	0.0	0.0	0.1717791411042944	0.0	0.0030674846625766	0.0030674846625766	0.0	0.0061349693251533	0.0	0.7914110429447853	0.0030674846625766	0.0030674846625766	0.0030674846625766	0.0	0.0153374233128834	0.0
P0C7T2	56	L	0.0	0.0	0.0	0.0	0.0030674846625766	0.0	0.0	0.0	0.0	0.9938650306748468	0.0	0.0	0.0	0.0	0.0	0.0	0.0	0.0030674846625766	0.0	0.0
P0C7T2	57	S	0.0674846625766871	0.0	0.0	0.0	0.0	0.0	0.0	0.0	0.0	0.0	0.0	0.0	0.0030674846625766	0.0	0.0030674846625766	0.9263803680981596	0.0	0.0	0.0	0.0
P0C7T2	60	D	0.0	0.0	0.993920972644377	0.0	0.0	0.0030395136778115	0.0	0.0	0.0	0.0	0.0	0.0	0.0	0.0	0.0	0.0	0.0	0.0	0.0	0.0030395136778115
P0C7T2	68	V	0.0212765957446808	0.0	0.0	0.0	0.0030395136778115	0.0030395136778115	0.0	0.0699088145896656	0.0	0.0060790273556231	0.0030395136778115	0.0	0.0	0.0	0.0	0.0	0.0060790273556231	0.8875379939209727	0.0	0.0
P0C7T2	69	P	0.0	0.0	0.0	0.0	0.0	0.0	0.0	0.0	0.0	0.0	0.0	0.0	0.9908814589665652	0.0	0.0	0.0060790273556231	0.0030395136778115	0.0	0.0	0.0
P0C7T2	70	K	0.0	0.0	0.0	0.0060975609756097	0.0	0.0	0.0	0.0	0.9329268292682928	0.0	0.0	0.0121951219512195	0.0	0.0152439024390243	0.0304878048780487	0.0030487804878048	0.0	0.0	0.0	0.0
P0C7T2	71	M	0.0091185410334346	0.0	0.0	0.0	0.0	0.0	0.0	0.0364741641337386	0.0	0.0455927051671732	0.8601823708206687	0.0	0.0	0.0	0.0	0.0030395136778115	0.0303951367781155	0.0151975683890577	0.0	0.0
P0C7T2	82	I	0.0	0.0	0.0	0.0	0.0	0.0	0.0030487804878048	0.9969512195121952	0.0	0.0	0.0	0.0	0.0	0.0	0.0	0.0	0.0	0.0	0.0	0.0
P0C7T2	83	S	0.0030487804878048	0.0060975609756097	0.0	0.0	0.0	0.0	0.0	0.0	0.0	0.0030487804878048	0.0	0.0	0.0060975609756097	0.0	0.0030487804878048	0.951219512195122	0.0274390243902439	0.0	0.0	0.0
P0C7T2	87	C	0.0	0.9969604863221884	0.0	0.0	0.0	0.0	0.0	0.0	0.0	0.0	0.0	0.0	0.0	0.0	0.0	0.0030395136778115	0.0	0.0	0.0	0.0
P0C7T2	90	Q	0.0	0.0	0.0	0.0	0.0	0.0	0.003030303030303	0.0	0.0	0.0	0.0	0.0	0.003030303030303	0.993939393939394	0.0	0.0	0.0	0.0	0.0	0.0
P0C7T2	92	F	0.0030395136778115	0.0	0.0	0.0	0.8632218844984803	0.0729483282674772	0.0	0.0	0.0	0.0243161094224924	0.0030395136778115	0.0	0.0	0.0	0.0	0.0030395136778115	0.0	0.0030395136778115	0.0	0.0273556231003039
P0C7T2	97	L	0.0	0.0	0.0	0.0	0.072289156626506	0.0	0.0	0.0240963855421686	0.0	0.7710843373493976	0.0873493975903614	0.0	0.0	0.003012048192771	0.0	0.0	0.0150602409638554	0.0271084337349397	0.0	0.0
P0C7T2	99	G	0.018018018018018	0.003003003003003	0.006006006006006	0.003003003003003	0.003003003003003	0.8678678678678678	0.0	0.003003003003003	0.0	0.021021021021021	0.006006006006006	0.0	0.0	0.003003003003003	0.003003003003003	0.012012012012012	0.0	0.051051051051051	0.0	0.0
P0C7T2	101	E	0.003003003003003	0.0	0.003003003003003	0.984984984984985	0.0	0.0	0.0	0.0	0.003003003003003	0.0	0.0	0.0	0.0	0.0	0.0	0.0	0.0	0.003003003003003	0.0	0.003003003003003
P0C7T2	104	L	0.0	0.0	0.0	0.0	0.006006006006006	0.0	0.003003003003003	0.006006006006006	0.0	0.978978978978979	0.0	0.0	0.0	0.0	0.0	0.0	0.0	0.006006006006006	0.0	0.0
P0C7T2	105	L	0.0	0.0	0.0	0.0	0.0	0.0	0.0	0.006006006006006	0.0	0.981981981981982	0.0	0.0	0.003003003003003	0.006006006006006	0.0	0.0	0.0	0.003003003003003	0.0	0.0
P0C7T2	108	M	0.0	0.0	0.0	0.0	0.0	0.0	0.0	0.0	0.0	0.0	0.994011976047904	0.0	0.0	0.0	0.0	0.0	0.0059880239520958	0.0	0.0	0.0
P0C7T2	110	C	0.0	0.0179640718562874	0.0029940119760479	0.0	0.0	0.0	0.0	0.0	0.0	0.0	0.0	0.0	0.0	0.0	0.0	0.0	0.0	0.0	0.0	0.9790419161676648
P0C7T2	111	D	0.0	0.0	0.997005988023952	0.0	0.0	0.0	0.0	0.0	0.0	0.0	0.0	0.0	0.0	0.0	0.0	0.0	0.0	0.0	0.0	0.0029940119760479
P0C7T2	112	R	0.0	0.0329341317365269	0.0	0.0	0.0	0.0	0.029940119760479	0.0	0.0029940119760479	0.0059880239520958	0.0	0.0	0.0	0.0029940119760479	0.9251497005988024	0.0	0.0	0.0	0.0	0.0
P0C7T2	113	Y	0.0	0.0089820359281437	0.0	0.0	0.0239520958083832	0.0	0.0059880239520958	0.0	0.0	0.0	0.0	0.0	0.0	0.0	0.0	0.0089820359281437	0.0	0.0059880239520958	0.0	0.9461077844311376
P0C7T2	114	V	0.0718562874251497	0.0	0.0	0.0	0.0	0.0	0.0	0.0449101796407185	0.0	0.0059880239520958	0.0479041916167664	0.0	0.0	0.0	0.0	0.0	0.0	0.8293413173652695	0.0	0.0
P0C7T2	115	A	0.9910179640718564	0.0	0.0	0.0	0.0	0.0	0.0	0.0	0.0	0.0	0.0	0.0	0.0	0.0	0.0	0.0029940119760479	0.0	0.0059880239520958	0.0	0.0
P0C7T2	116	I	0.0	0.0	0.0	0.0	0.0	0.0	0.0	0.7724550898203593	0.0	0.0029940119760479	0.0059880239520958	0.0	0.0	0.0	0.0	0.0	0.0	0.218562874251497	0.0	0.0
P0C7T2	117	C	0.0	0.8982035928143712	0.0	0.0	0.0	0.0	0.0029940119760479	0.0	0.0	0.0	0.0	0.0	0.0	0.0	0.0059880239520958	0.0838323353293413	0.0029940119760479	0.0	0.0	0.0059880239520958
P0C7T2	119	P	0.0	0.0	0.0	0.0	0.0	0.0	0.0	0.0	0.0	0.0089820359281437	0.0	0.0	0.9910179640718564	0.0	0.0	0.0	0.0	0.0	0.0	0.0
P0C7T2	120	L	0.0	0.0	0.0	0.0	0.0029940119760479	0.0	0.0	0.0	0.0	0.994011976047904	0.0	0.0	0.0	0.0	0.0	0.0029940119760479	0.0	0.0	0.0	0.0
P0C7T2	122	Y	0.0	0.0	0.0	0.0	0.0	0.0	0.003003003003003	0.0	0.0	0.0	0.0	0.0	0.0	0.003003003003003	0.0	0.0	0.0	0.0	0.0	0.993993993993994
P0C7T2	125	L	0.0	0.0	0.0	0.0	0.0212765957446808	0.0	0.0030395136778115	0.0516717325227963	0.0030395136778115	0.8723404255319149	0.0	0.0	0.0030395136778115	0.0	0.0273556231003039	0.0	0.0030395136778115	0.0151975683890577	0.0	0.0
P0C7T2	126	M	0.0	0.0	0.0	0.0	0.0	0.0	0.0	0.0212765957446808	0.0	0.0516717325227963	0.905775075987842	0.0	0.0	0.0	0.0	0.0	0.0030395136778115	0.0182370820668693	0.0	0.0
P0C7T2	131	C	0.0029850746268656	0.928358208955224	0.0	0.0	0.0029850746268656	0.0059701492537313	0.0	0.0	0.0	0.008955223880597	0.0	0.0	0.0	0.0	0.008955223880597	0.0328358208955223	0.0	0.0029850746268656	0.0059701492537313	0.0
P0C7T2	139	W	0.0	0.0	0.0	0.0	0.0	0.0	0.0	0.0	0.0	0.006006006006006	0.0	0.0	0.0	0.0	0.003003003003003	0.0	0.0	0.0	0.987987987987988	0.003003003003003
P0C7T2	142	G	0.1171171171171171	0.003003003003003	0.0	0.0	0.0	0.8558558558558559	0.0	0.0	0.0	0.0	0.0	0.0	0.0	0.0	0.003003003003003	0.018018018018018	0.0	0.003003003003003	0.0	0.0
P0C7T2	145	D	0.0209580838323353	0.0	0.7065868263473054	0.0029940119760479	0.0	0.0029940119760479	0.0	0.0	0.0	0.0059880239520958	0.0	0.218562874251497	0.0	0.0	0.0	0.0209580838323353	0.0059880239520958	0.0119760479041916	0.0	0.0029940119760479
P0C7T2	156	F	0.0	0.0	0.0	0.0	0.7125748502994012	0.0	0.0	0.0119760479041916	0.0	0.2215568862275449	0.0	0.0	0.0	0.0029940119760479	0.0	0.0029940119760479	0.0	0.0329341317365269	0.0	0.0149700598802395
P0C7T2	157	P	0.0059880239520958	0.0	0.0	0.0	0.0	0.0	0.0059880239520958	0.0	0.0	0.0059880239520958	0.0	0.0	0.8502994011976048	0.0119760479041916	0.0059880239520958	0.1047904191616766	0.0029940119760479	0.0029940119760479	0.0029940119760479	0.0
P0C7T2	159	C	0.0	0.9880239520958084	0.0	0.0	0.0	0.0029940119760479	0.0	0.0	0.0	0.0	0.0	0.0	0.0	0.0	0.0029940119760479	0.0029940119760479	0.0	0.0	0.0	0.0029940119760479
P0C7T2	161	S	0.054054054054054	0.0	0.0	0.0	0.009009009009009	0.003003003003003	0.0	0.0	0.0	0.039039039039039	0.0	0.006006006006006	0.039039039039039	0.006006006006006	0.015015015015015	0.7987987987987988	0.027027027027027	0.0	0.0	0.003003003003003
P0C7T2	164	I	0.0	0.0	0.0	0.0	0.0029850746268656	0.0	0.0	0.8626865671641791	0.0	0.0059701492537313	0.0	0.0	0.0	0.0	0.0	0.0	0.0	0.1283582089552238	0.0	0.0
P0C7T2	166	H	0.0	0.0	0.0	0.0	0.0	0.0	0.9074626865671642	0.0	0.0029850746268656	0.0	0.0	0.0208955223880597	0.0	0.0328358208955223	0.0029850746268656	0.0298507462686567	0.0	0.0	0.0	0.0029850746268656
P0C7T2	167	F	0.0	0.0	0.0	0.0	0.9457831325301204	0.0	0.0	0.0	0.0	0.0180722891566265	0.0	0.0	0.0	0.0	0.0	0.0	0.0	0.0	0.0	0.036144578313253
P0C7T2	168	F	0.0	0.0	0.0	0.0	0.9432835820895522	0.0	0.0	0.0	0.0	0.017910447761194	0.0	0.0	0.0	0.0	0.0	0.0	0.0029850746268656	0.0059701492537313	0.0	0.0298507462686567
P0C7T2	169	C	0.0	0.9910714285714286	0.0	0.0	0.0	0.0	0.0	0.0	0.0	0.0029761904761904	0.0	0.0	0.0	0.0	0.0	0.0029761904761904	0.0	0.0	0.0	0.0029761904761904
P0C7T2	170	E	0.0	0.0	0.1011904761904761	0.8958333333333334	0.0	0.0	0.0	0.0	0.0029761904761904	0.0	0.0	0.0	0.0	0.0	0.0	0.0	0.0	0.0	0.0	0.0
P0C7T2	172	P	0.0269461077844311	0.0	0.0	0.0	0.0	0.0	0.0	0.0	0.0	0.0479041916167664	0.0029940119760479	0.0	0.9041916167664672	0.0089820359281437	0.0	0.0089820359281437	0.0	0.0	0.0	0.0
P0C7T2	173	A	0.7245508982035929	0.0	0.0	0.0	0.0029940119760479	0.0119760479041916	0.0	0.0	0.0	0.0	0.0119760479041916	0.0	0.0149700598802395	0.0	0.0	0.1047904191616766	0.0988023952095808	0.029940119760479	0.0	0.0
P0C7T2	175	L	0.0	0.0	0.0	0.0	0.0029940119760479	0.0	0.0	0.029940119760479	0.0	0.7395209580838323	0.092814371257485	0.0	0.0	0.0	0.0	0.0	0.0359281437125748	0.0988023952095808	0.0	0.0
P0C7T2	177	L	0.0	0.0	0.0	0.0	0.0	0.0	0.0	0.0	0.0	0.9730538922155688	0.0179640718562874	0.0	0.0	0.0	0.0	0.0	0.0	0.0089820359281437	0.0	0.0
P0C7T2	179	C	0.0	0.9850299401197604	0.0	0.0	0.0059880239520958	0.0	0.0	0.0	0.0	0.0	0.0	0.0	0.0	0.0	0.0	0.0	0.0	0.0	0.0	0.0089820359281437
P0C7T2	181	D	0.0	0.0	0.9131736526946108	0.0149700598802395	0.0	0.0029940119760479	0.0029940119760479	0.0	0.0029940119760479	0.0	0.0	0.0419161676646706	0.0	0.0	0.0029940119760479	0.0119760479041916	0.0029940119760479	0.0	0.0	0.0029940119760479
P0C7T2	182	T	0.0	0.0	0.0	0.0	0.0	0.0	0.0	0.0688622754491018	0.0658682634730539	0.0	0.0	0.0	0.0029940119760479	0.0	0.0029940119760479	0.0059880239520958	0.8383233532934131	0.0149700598802395	0.0	0.0
P0C7T2	185	Y	0.0	0.0	0.0	0.0	0.2477611940298507	0.0	0.0029850746268656	0.0119402985074626	0.0	0.0	0.0	0.0029850746268656	0.0	0.0	0.0029850746268656	0.0029850746268656	0.0	0.0029850746268656	0.0	0.7253731343283583
P0C7T2	186	E	0.0029850746268656	0.0	0.0328358208955223	0.8746268656716418	0.0	0.0029850746268656	0.0	0.0	0.0507462686567164	0.0029850746268656	0.0	0.0	0.0	0.0238805970149253	0.0059701492537313	0.0029850746268656	0.0	0.0	0.0	0.0
P0C7T2	192	C	0.003030303030303	0.703030303030303	0.0	0.0	0.003030303030303	0.003030303030303	0.0	0.009090909090909	0.0	0.003030303030303	0.009090909090909	0.006060606060606	0.0	0.0	0.0	0.2	0.0393939393939393	0.0151515151515151	0.0	0.006060606060606
P0C7T2	194	I	0.0059880239520958	0.0	0.0	0.0	0.0059880239520958	0.0	0.0	0.2065868263473053	0.0	0.0269461077844311	0.0089820359281437	0.0	0.0	0.0	0.0	0.0149700598802395	0.029940119760479	0.7005988023952096	0.0	0.0
P0C7T2	197	L	0.0	0.0	0.0	0.0	0.0059880239520958	0.0	0.0	0.0389221556886227	0.0	0.940119760479042	0.0029940119760479	0.0	0.0	0.0	0.0	0.0	0.0	0.0119760479041916	0.0	0.0
P0C7T2	198	L	0.0	0.0	0.0	0.0	0.029940119760479	0.0	0.0	0.0209580838323353	0.0	0.8832335329341318	0.0029940119760479	0.0	0.0089820359281437	0.0	0.0	0.0	0.0059880239520958	0.0479041916167664	0.0	0.0
P0C7T2	200	P	0.0	0.0	0.0	0.0	0.0	0.0	0.0	0.0	0.0	0.003012048192771	0.0	0.0	0.9969879518072288	0.0	0.0	0.0	0.0	0.0	0.0	0.0
P0C7T2	204	I	0.0	0.0	0.0	0.0	0.0	0.0	0.003003003003003	0.8468468468468469	0.0	0.0	0.0	0.0	0.0	0.0	0.0	0.0	0.006006006006006	0.1441441441441441	0.0	0.0
P0C7T2	207	S	0.0	0.003012048192771	0.0	0.0	0.0	0.0	0.0	0.0	0.0	0.0	0.0	0.0	0.003012048192771	0.0	0.0	0.9849397590361446	0.0090361445783132	0.0	0.0	0.0
P0C7T2	208	Y	0.0	0.003003003003003	0.0	0.0	0.0	0.0	0.003003003003003	0.0	0.0	0.0	0.0	0.0	0.0	0.0	0.0	0.006006006006006	0.0	0.0	0.0	0.987987987987988
P0C7T2	211	I	0.0	0.0	0.0	0.0	0.0	0.0	0.0	0.8078078078078078	0.0	0.006006006006006	0.0	0.0	0.0	0.0	0.0	0.0	0.0	0.1861861861861861	0.0	0.0
P0C7T2	212	L	0.0	0.0	0.0	0.0	0.0662650602409638	0.0060240963855421	0.0	0.0813253012048192	0.0	0.8343373493975904	0.0	0.0	0.0	0.0	0.0	0.003012048192771	0.0	0.0090361445783132	0.0	0.0
P0C7T2	215	V	0.0030211480362537	0.0	0.0	0.0030211480362537	0.0	0.0	0.0	0.2235649546827794	0.0	0.0030211480362537	0.0	0.0	0.0	0.0	0.0	0.0	0.0	0.7673716012084593	0.0	0.0
P0C7T2	218	M	0.0	0.0	0.0	0.0	0.0	0.0	0.0	0.0303030303030303	0.003030303030303	0.0272727272727272	0.9090909090909092	0.0	0.0	0.0	0.003030303030303	0.0	0.0212121212121212	0.006060606060606	0.0	0.0
P0C7T2	220	E	0.0	0.0	0.0	0.0302114803625377	0.0060422960725075	0.0	0.0	0.0030211480362537	0.0	0.0060422960725075	0.0	0.0	0.0030211480362537	0.0	0.0	0.945619335347432	0.0060422960725075	0.0	0.0	0.0
P0C7T2	226	K	0.0	0.0	0.0	0.006006006006006	0.0	0.0	0.003003003003003	0.0	0.945945945945946	0.0	0.0	0.009009009009009	0.0	0.0	0.036036036036036	0.0	0.0	0.0	0.0	0.0
P0C7T2	227	A	0.940119760479042	0.0	0.0029940119760479	0.0	0.0	0.0029940119760479	0.0	0.0	0.0	0.0	0.0	0.0	0.0029940119760479	0.0	0.0	0.0329341317365269	0.0029940119760479	0.0149700598802395	0.0	0.0
P0C7T2	230	T	0.0	0.0	0.0	0.0	0.0	0.0029940119760479	0.0	0.0029940119760479	0.0	0.0	0.0	0.0	0.0	0.0	0.0	0.0	0.9910179640718564	0.0029940119760479	0.0	0.0
P0C7T2	231	C	0.0	0.990990990990991	0.0	0.0	0.0	0.0	0.0	0.0	0.0	0.003003003003003	0.0	0.0	0.0	0.0	0.0	0.003003003003003	0.0	0.0	0.0	0.003003003003003
P0C7T2	232	S	0.0	0.003003003003003	0.0	0.0	0.012012012012012	0.0	0.0	0.003003003003003	0.0	0.003003003003003	0.0	0.0	0.0	0.0	0.0	0.957957957957958	0.021021021021021	0.0	0.0	0.0
P0C7T2	233	S	0.003003003003003	0.003003003003003	0.0	0.0	0.036036036036036	0.0	0.0	0.0	0.0	0.0	0.0	0.0	0.003003003003003	0.0	0.0	0.93993993993994	0.015015015015015	0.0	0.0	0.0
P0C7T2	234	H	0.0	0.0	0.003003003003003	0.0	0.0	0.0	0.993993993993994	0.0	0.0	0.003003003003003	0.0	0.0	0.0	0.0	0.0	0.0	0.0	0.0	0.0	0.0
P0C7T2	237	V	0.0628742514970059	0.0	0.0	0.0029940119760479	0.0029940119760479	0.0	0.0029940119760479	0.0089820359281437	0.0	0.0	0.0059880239520958	0.0	0.0	0.0	0.0	0.0029940119760479	0.0059880239520958	0.9041916167664672	0.0	0.0
P0C7T2	238	V	0.021021021021021	0.003003003003003	0.0	0.0	0.0	0.003003003003003	0.0	0.009009009009009	0.0	0.003003003003003	0.003003003003003	0.0	0.0	0.0	0.0	0.0	0.0	0.957957957957958	0.0	0.0
P0C7T2	240	L	0.0	0.0	0.0	0.0	0.036036036036036	0.0	0.0	0.069069069069069	0.0	0.7537537537537538	0.1381381381381381	0.0	0.0	0.0	0.0	0.0	0.0	0.003003003003003	0.0	0.0
P0C7T2	241	F	0.0	0.003003003003003	0.0	0.0	0.7417417417417418	0.0	0.0	0.006006006006006	0.0	0.003003003003003	0.0	0.0	0.0	0.0	0.0	0.006006006006006	0.0	0.003003003003003	0.009009009009009	0.2282282282282282
P0C7T2	242	Y	0.0	0.0	0.0	0.0	0.1081081081081081	0.0	0.0	0.0	0.0	0.018018018018018	0.0	0.0	0.0	0.0	0.0	0.0	0.0	0.0	0.0	0.8738738738738738
P0C7T2	243	G	0.024024024024024	0.003003003003003	0.0	0.003003003003003	0.0	0.933933933933934	0.0	0.0	0.0	0.0	0.009009009009009	0.0	0.0	0.0	0.006006006006006	0.012012012012012	0.003003003003003	0.006006006006006	0.0	0.0
P0C7T2	244	A	0.7807807807807807	0.0	0.0	0.0	0.0	0.015015015015015	0.0	0.006006006006006	0.0	0.0	0.0	0.0	0.09009009009009	0.021021021021021	0.0	0.003003003003003	0.081081081081081	0.003003003003003	0.0	0.0
P0C7T2	245	A	0.7417417417417418	0.009009009009009	0.003003003003003	0.0	0.045045045045045	0.06006006006006	0.003003003003003	0.039039039039039	0.0	0.018018018018018	0.0	0.006006006006006	0.0	0.0	0.0	0.039039039039039	0.024024024024024	0.012012012012012	0.0	0.0
P0C7T2	249	Y	0.0	0.0	0.0	0.0	0.0	0.0	0.0	0.0	0.0	0.0	0.0	0.0331325301204819	0.0	0.0	0.0	0.003012048192771	0.0	0.0	0.0	0.963855421686747
P0C7T2	250	V	0.0060240963855421	0.0	0.0	0.0	0.0180722891566265	0.0	0.0	0.0271084337349397	0.0	0.1054216867469879	0.7048192771084337	0.0	0.0	0.0	0.0	0.0	0.0210843373493975	0.1174698795180722	0.0	0.0
P0C7T2	252	P	0.0	0.0	0.0	0.0	0.006006006006006	0.0	0.0	0.003003003003003	0.0	0.006006006006006	0.0	0.0	0.96996996996997	0.0	0.006006006006006	0.006006006006006	0.0	0.0	0.003003003003003	0.0
P0C7T2	254	S	0.0898203592814371	0.0	0.0029940119760479	0.0	0.0059880239520958	0.0	0.0209580838323353	0.0	0.0029940119760479	0.0	0.0	0.0	0.0089820359281437	0.0	0.0449101796407185	0.8023952095808383	0.0179640718562874	0.0	0.0	0.0029940119760479
P0C7T2	256	H	0.0	0.0	0.0029940119760479	0.0	0.0029940119760479	0.0029940119760479	0.7514970059880239	0.0	0.0059880239520958	0.0	0.0	0.0029940119760479	0.0	0.0119760479041916	0.2095808383233532	0.0029940119760479	0.0	0.0	0.0029940119760479	0.0029940119760479
P0C7T2	258	P	0.1137724550898203	0.0	0.0	0.0149700598802395	0.0029940119760479	0.0149700598802395	0.0029940119760479	0.0	0.0	0.0029940119760479	0.0	0.0029940119760479	0.7664670658682635	0.0029940119760479	0.0	0.0359281437125748	0.0149700598802395	0.0239520958083832	0.0	0.0
P0C7T2	261	D	0.0	0.0	0.9666666666666668	0.006060606060606	0.0	0.006060606060606	0.0	0.0	0.0	0.0	0.0	0.0151515151515151	0.0	0.0	0.0	0.003030303030303	0.003030303030303	0.0	0.0	0.0
P0C7T2	265	S	0.0909090909090909	0.003030303030303	0.0	0.0	0.009090909090909	0.0	0.0	0.0	0.0	0.0	0.0	0.0	0.0121212121212121	0.0	0.0	0.8757575757575757	0.006060606060606	0.0	0.0	0.003030303030303
P0C7T2	267	F	0.0	0.0	0.0	0.0	0.9425981873111784	0.0	0.0	0.0060422960725075	0.0	0.0453172205438066	0.0	0.0	0.0	0.0	0.0	0.0	0.0	0.0030211480362537	0.0	0.0030211480362537
P0C7T2	268	Y	0.0	0.0030211480362537	0.0	0.0	0.0030211480362537	0.0241691842900302	0.0060422960725075	0.0	0.0	0.0	0.0	0.0060422960725075	0.0	0.0	0.0	0.0060422960725075	0.0	0.0	0.0	0.9516616314199396
P0C7T2	269	T	0.0090634441087613	0.0	0.0	0.0	0.0	0.0060422960725075	0.0	0.0090634441087613	0.0	0.0	0.0	0.0060422960725075	0.0	0.0	0.0	0.0634441087613293	0.9063444108761328	0.0	0.0	0.0
P0C7T2	270	I	0.0030211480362537	0.0	0.0	0.0	0.0	0.0	0.0	0.8217522658610272	0.0	0.0332326283987915	0.0211480362537764	0.0	0.0	0.0	0.0	0.0	0.0030211480362537	0.1178247734138972	0.0	0.0
P0C7T2	272	T	0.0060422960725075	0.0	0.0	0.0	0.0	0.0	0.0	0.0060422960725075	0.0	0.0	0.0	0.0	0.0151057401812688	0.0	0.0	0.0030211480362537	0.9697885196374624	0.0	0.0	0.0
P0C7T2	273	P	0.0	0.0	0.0	0.0	0.0	0.0	0.0	0.0	0.0	0.0030211480362537	0.0	0.0	0.9939577039274924	0.0	0.0	0.0	0.0030211480362537	0.0	0.0	0.0
P0C7T2	275	L	0.0	0.0	0.0	0.0	0.0030211480362537	0.0	0.0	0.0090634441087613	0.0	0.9637462235649548	0.0181268882175226	0.0	0.0	0.0	0.0	0.0	0.0030211480362537	0.0030211480362537	0.0	0.0
P0C7T2	276	N	0.0	0.0	0.0	0.0	0.0	0.0	0.0090634441087613	0.0	0.0	0.0	0.0	0.9879154078549848	0.0	0.0	0.0	0.0030211480362537	0.0	0.0	0.0	0.0
P0C7T2	277	P	0.0	0.0	0.0	0.0	0.0	0.0	0.0	0.0	0.0	0.003030303030303	0.0	0.0	0.990909090909091	0.0	0.0	0.003030303030303	0.003030303030303	0.0	0.0	0.0
P0C7T2	278	L	0.0	0.0	0.0	0.0	0.0302114803625377	0.0	0.0030211480362537	0.066465256797583	0.0	0.8126888217522659	0.0120845921450151	0.0	0.0	0.0	0.0	0.0030211480362537	0.0	0.0725075528700906	0.0	0.0
P0C7T2	279	I	0.003030303030303	0.0	0.0	0.0	0.003030303030303	0.0	0.0	0.9757575757575756	0.0	0.0	0.0	0.0	0.0	0.0	0.0	0.0	0.006060606060606	0.009090909090909	0.0	0.003030303030303
P0C7T2	280	Y	0.0	0.003030303030303	0.0	0.0	0.0	0.0	0.0	0.0	0.0	0.003030303030303	0.0	0.0	0.0	0.0	0.0	0.0	0.0	0.0	0.0	0.993939393939394
P0C7T2	281	S	0.0	0.0	0.0	0.0	0.0	0.0	0.0	0.0	0.0	0.0	0.0	0.0	0.0	0.003030303030303	0.0121212121212121	0.9575757575757576	0.0272727272727272	0.0	0.0	0.0
P0C7T2	282	L	0.0	0.0	0.0	0.0	0.0939393939393939	0.0	0.003030303030303	0.0121212121212121	0.0	0.8424242424242424	0.0121212121212121	0.0	0.0	0.0	0.0	0.0	0.0	0.0333333333333333	0.0	0.003030303030303
P0C7T2	283	R	0.0	0.003030303030303	0.0	0.0	0.0	0.003030303030303	0.006060606060606	0.0	0.0151515151515151	0.0	0.003030303030303	0.0	0.0	0.006060606060606	0.9636363636363636	0.0	0.0	0.0	0.0	0.0
P0C7T2	284	N	0.0	0.0	0.0	0.0	0.0	0.0	0.0	0.0030395136778115	0.0	0.0	0.0	0.9787234042553192	0.0	0.0030395136778115	0.0030395136778115	0.0	0.0121580547112462	0.0	0.0	0.0
P0C7T2	287	V	0.0031746031746031	0.0	0.0	0.0	0.0	0.0	0.0031746031746031	0.0095238095238095	0.0031746031746031	0.0031746031746031	0.0095238095238095	0.0	0.0	0.0	0.0	0.0	0.0	0.9682539682539684	0.0	0.0
P0C7T2	290	A	0.926751592356688	0.0	0.0	0.0031847133757961	0.0031847133757961	0.0254777070063694	0.0	0.0031847133757961	0.0	0.0	0.0	0.0	0.0	0.0	0.0	0.0286624203821656	0.0031847133757961	0.0063694267515923	0.0	0.0
P0C7T2	291	L	0.0	0.0032051282051282	0.0	0.0	0.1217948717948717	0.0	0.0	0.0	0.0	0.7243589743589743	0.0801282051282051	0.0	0.0	0.0	0.0	0.0192307692307692	0.0	0.0352564102564102	0.0128205128205128	0.0032051282051282
P0C7T2	306	T	0.0	0.0	0.0	0.0	0.0	0.0	0.0	0.0	0.0	0.0	0.0	0.0	0.0	0.0	0.0	0.0	1.0	0.0	0.0	0.0
P0C7T2	307	F	0.0	0.0	0.0	0.0	1.0	0.0	0.0	0.0	0.0	0.0	0.0	0.0	0.0	0.0	0.0	0.0	0.0	0.0	0.0	0.0
P0C7T3	0	M	0.0476190476190476	0.0	0.0	0.0	0.0	0.0	0.0	0.0	0.0	0.0	0.9047619047619048	0.0	0.0	0.0	0.0476190476190476	0.0	0.0	0.0	0.0	0.0
P0C7T3	5	N	0.0	0.0	0.0	0.0	0.0	0.081081081081081	0.0	0.0	0.0	0.0	0.0	0.8918918918918919	0.0	0.0	0.027027027027027	0.0	0.0	0.0	0.0	0.0
P0C7T3	7	S	0.0	0.0	0.027027027027027	0.0	0.0	0.0	0.0	0.054054054054054	0.0	0.0	0.0	0.0	0.0	0.0	0.0	0.7567567567567568	0.1351351351351351	0.027027027027027	0.0	0.0
P0C7T3	11	V	0.0	0.0	0.0	0.0	0.0	0.0	0.0	0.054054054054054	0.0	0.0	0.0	0.0	0.054054054054054	0.0	0.0	0.0	0.0	0.8648648648648649	0.0	0.027027027027027
P0C7T3	13	E	0.0	0.0	0.1081081081081081	0.8108108108108109	0.0	0.0	0.0	0.0	0.0	0.0	0.0	0.027027027027027	0.0	0.054054054054054	0.0	0.0	0.0	0.0	0.0	0.0
P0C7T3	14	F	0.0	0.0	0.0	0.0	1.0	0.0	0.0	0.0	0.0	0.0	0.0	0.0	0.0	0.0	0.0	0.0	0.0	0.0	0.0	0.0
P0C7T3	16	L	0.0	0.0	0.0	0.0	0.0	0.0	0.0	0.027027027027027	0.0	0.7837837837837838	0.1891891891891892	0.0	0.0	0.0	0.0	0.0	0.0	0.0	0.0	0.0
P0C7T3	18	C	0.0	0.7567567567567568	0.0	0.0	0.0	0.2432432432432432	0.0	0.0	0.0	0.0	0.0	0.0	0.0	0.0	0.0	0.0	0.0	0.0	0.0	0.0
P0C7T3	19	F	0.0	0.0	0.0	0.0	0.8378378378378378	0.0	0.0	0.0	0.0	0.1621621621621621	0.0	0.0	0.0	0.0	0.0	0.0	0.0	0.0	0.0	0.0
P0C7T3	20	P	0.0	0.0	0.0	0.0	0.0	0.0	0.0	0.027027027027027	0.0	0.0	0.0	0.0	0.8648648648648649	0.0	0.0	0.027027027027027	0.0	0.081081081081081	0.0	0.0
P0C7T3	26	Q	0.0	0.0	0.0	0.0	0.0	0.0	0.0	0.0	0.027027027027027	0.0	0.0	0.0	0.0	0.972972972972973	0.0	0.0	0.0	0.0	0.0	0.0
P0C7T3	27	H	0.054054054054054	0.0	0.0	0.0	0.0	0.0	0.7837837837837838	0.0	0.0	0.1351351351351351	0.0	0.0	0.0	0.0	0.027027027027027	0.0	0.0	0.0	0.0	0.0
P0C7T3	28	W	0.0	0.0	0.0	0.0	0.0	0.054054054054054	0.0	0.0	0.0	0.0	0.0	0.0	0.0	0.0	0.0	0.0	0.0	0.0	0.945945945945946	0.0
P0C7T3	29	L	0.0	0.0	0.0	0.0	0.027027027027027	0.0	0.0	0.0	0.0	0.972972972972973	0.0	0.0	0.0	0.0	0.0	0.0	0.0	0.0	0.0	0.0
P0C7T3	30	S	0.027027027027027	0.0	0.0	0.0	0.0	0.0	0.0	0.0	0.0	0.0	0.0	0.0	0.027027027027027	0.0	0.0	0.945945945945946	0.0	0.0	0.0	0.0
P0C7T3	31	L	0.0	0.0	0.0	0.0	0.0	0.0	0.0	0.1351351351351351	0.0	0.7567567567567568	0.027027027027027	0.0	0.0	0.0	0.0	0.0	0.0	0.081081081081081	0.0	0.0
P0C7T3	32	P	0.0	0.0	0.0	0.0	0.0	0.0	0.0	0.0	0.0	0.054054054054054	0.0	0.0	0.7837837837837838	0.0	0.0	0.0	0.0	0.1621621621621621	0.0	0.0
P0C7T3	33	L	0.0	0.0	0.0	0.0	0.054054054054054	0.0	0.0	0.0	0.0	0.8918918918918919	0.054054054054054	0.0	0.0	0.0	0.0	0.0	0.0	0.0	0.0	0.0
P0C7T3	36	L	0.0	0.0	0.0	0.0	0.027027027027027	0.0	0.0	0.0	0.0	0.972972972972973	0.0	0.0	0.0	0.0	0.0	0.0	0.0	0.0	0.0	0.0
P0C7T3	39	L	0.0	0.0	0.0	0.0	0.027027027027027	0.0	0.0	0.0	0.0	0.918918918918919	0.0	0.0	0.0	0.0	0.0	0.0	0.0	0.054054054054054	0.0	0.0
P0C7T3	40	A	1.0	0.0	0.0	0.0	0.0	0.0	0.0	0.0	0.0	0.0	0.0	0.0	0.0	0.0	0.0	0.0	0.0	0.0	0.0	0.0
P0C7T3	42	G	0.0277777777777777	0.0	0.0	0.0	0.0	0.8611111111111112	0.0	0.0	0.0	0.0	0.0	0.0	0.0	0.0	0.0	0.0555555555555555	0.0277777777777777	0.0277777777777777	0.0	0.0
P0C7T3	43	A	1.0	0.0	0.0	0.0	0.0	0.0	0.0	0.0	0.0	0.0	0.0	0.0	0.0	0.0	0.0	0.0	0.0	0.0	0.0	0.0
P0C7T3	44	N	0.0	0.0	0.0	0.0	0.0	0.0	0.0	0.0	0.0	0.0	0.0	1.0	0.0	0.0	0.0	0.0	0.0	0.0	0.0	0.0
P0C7T3	47	L	0.0	0.0	0.0	0.0	0.0	0.0	0.0	0.2222222222222222	0.0	0.75	0.0	0.0	0.0	0.0	0.0	0.0	0.0	0.0277777777777777	0.0	0.0
P0C7T3	48	L	0.0	0.0	0.0	0.0	0.0	0.0	0.0	0.0	0.0	0.945945945945946	0.054054054054054	0.0	0.0	0.0	0.0	0.0	0.0	0.0	0.0	0.0
P0C7T3	50	T	0.1351351351351351	0.0	0.0	0.0	0.0	0.0	0.0	0.054054054054054	0.0	0.0	0.0	0.0	0.0	0.0	0.0	0.0	0.7837837837837838	0.027027027027027	0.0	0.0
P0C7T3	51	I	0.0	0.0	0.0	0.0	0.0	0.0	0.0	0.8918918918918919	0.0	0.0	0.0	0.0	0.0	0.0	0.0	0.0	0.0	0.1081081081081081	0.0	0.0
P0C7T3	54	E	0.0	0.0	0.1081081081081081	0.8918918918918919	0.0	0.0	0.0	0.0	0.0	0.0	0.0	0.0	0.0	0.0	0.0	0.0	0.0	0.0	0.0	0.0
P0C7T3	57	L	0.0	0.0	0.0	0.0	0.0	0.0	0.0	0.0	0.0	1.0	0.0	0.0	0.0	0.0	0.0	0.0	0.0	0.0	0.0	0.0
P0C7T3	58	H	0.0	0.0	0.0	0.0	0.0	0.0	0.9473684210526316	0.0	0.0	0.0	0.0	0.0	0.0	0.0263157894736842	0.0	0.0263157894736842	0.0	0.0	0.0	0.0
P0C7T3	60	P	0.0	0.0	0.0	0.0	0.0	0.0	0.0	0.0	0.0	0.0	0.0	0.0	1.0	0.0	0.0	0.0	0.0	0.0	0.0	0.0
P0C7T3	61	L	0.0	0.0	0.0	0.0	0.0	0.0	0.0	0.0	0.0	0.081081081081081	0.8648648648648649	0.0	0.0	0.0	0.0	0.0	0.0	0.054054054054054	0.0	0.0
P0C7T3	62	Y	0.0	0.0	0.0	0.0	0.0	0.0	0.0	0.0	0.0	0.0	0.0	0.0	0.0	0.0	0.0	0.0	0.0	0.0	0.0	1.0
P0C7T3	63	Y	0.0	0.0	0.0	0.0	0.0	0.0	0.081081081081081	0.0	0.0	0.0	0.0	0.027027027027027	0.0	0.1081081081081081	0.0	0.0	0.0	0.0	0.0	0.7837837837837838
P0C7T3	64	L	0.0	0.0	0.0	0.0	0.2631578947368421	0.0	0.0	0.0	0.0	0.7368421052631579	0.0	0.0	0.0	0.0	0.0	0.0	0.0	0.0	0.0	0.0
P0C7T3	65	L	0.0	0.0	0.0	0.0	0.0	0.0	0.0	0.0	0.0	0.9736842105263158	0.0263157894736842	0.0	0.0	0.0	0.0	0.0	0.0	0.0	0.0	0.0
P0C7T3	68	L	0.0	0.0	0.0	0.0	0.0	0.0	0.0	0.0256410256410256	0.0	0.9487179487179488	0.0	0.0	0.0	0.0	0.0	0.0	0.0	0.0256410256410256	0.0	0.0
P0C7T3	69	S	0.2564102564102564	0.0	0.0	0.0	0.0	0.0	0.0	0.0	0.0	0.0	0.0	0.0	0.0	0.0	0.0	0.7435897435897436	0.0	0.0	0.0	0.0
P0C7T3	71	L	0.0256410256410256	0.0	0.0	0.0	0.0	0.0	0.0	0.0	0.0	0.717948717948718	0.0	0.0	0.0	0.0256410256410256	0.0	0.0	0.0	0.2307692307692307	0.0	0.0
P0C7T3	72	D	0.0	0.0	1.0	0.0	0.0	0.0	0.0	0.0	0.0	0.0	0.0	0.0	0.0	0.0	0.0	0.0	0.0	0.0	0.0	0.0
P0C7T3	75	L	0.0	0.0	0.0	0.0	0.0256410256410256	0.0	0.0	0.0256410256410256	0.0	0.9230769230769232	0.0256410256410256	0.0	0.0	0.0	0.0	0.0	0.0	0.0	0.0	0.0
P0C7T3	76	C	0.2051282051282051	0.7435897435897436	0.0	0.0	0.0	0.0	0.0	0.0	0.0	0.0	0.0	0.0	0.0	0.0	0.0	0.0512820512820512	0.0	0.0	0.0	0.0
P0C7T3	77	L	0.0	0.0	0.0	0.0	0.0	0.0	0.0	0.0	0.0	0.7435897435897436	0.0	0.0	0.0	0.0	0.0	0.0	0.2564102564102564	0.0	0.0	0.0
P0C7T3	78	T	0.0256410256410256	0.0	0.0	0.0	0.0	0.0	0.0	0.0	0.0	0.0	0.0	0.0	0.0	0.0	0.0	0.0	0.9743589743589745	0.0	0.0	0.0
P0C7T3	79	V	0.0	0.0	0.0	0.0	0.0	0.0	0.0	0.1538461538461538	0.0	0.0	0.0	0.0	0.0	0.0	0.0	0.0769230769230769	0.0	0.7692307692307693	0.0	0.0
P0C7T3	80	I	0.0	0.0	0.0	0.0	0.0	0.0	0.0	0.7692307692307693	0.0	0.0	0.2051282051282051	0.0	0.0	0.0	0.0	0.0	0.0256410256410256	0.0	0.0	0.0
P0C7T3	81	P	0.0	0.0	0.0	0.0	0.0	0.0	0.0	0.0	0.0	0.0	0.0	0.0	1.0	0.0	0.0	0.0	0.0	0.0	0.0	0.0
P0C7T3	82	K	0.0	0.0	0.0	0.025	0.0	0.0	0.0	0.0	0.975	0.0	0.0	0.0	0.0	0.0	0.0	0.0	0.0	0.0	0.0	0.0
P0C7T3	83	V	0.0	0.0	0.0	0.0	0.0	0.0	0.0	0.2439024390243902	0.0	0.024390243902439	0.0	0.0	0.0	0.0	0.0	0.0	0.0	0.7317073170731707	0.0	0.0
P0C7T3	84	L	0.0	0.0	0.0	0.0	0.0	0.0	0.0	0.0	0.0	0.975609756097561	0.024390243902439	0.0	0.0	0.0	0.0	0.0	0.0	0.0	0.0	0.0
P0C7T3	85	A	0.7073170731707317	0.024390243902439	0.024390243902439	0.0	0.024390243902439	0.0	0.0	0.024390243902439	0.0	0.1951219512195122	0.0	0.0	0.0	0.0	0.0	0.0	0.0	0.0	0.0	0.0
P0C7T3	86	I	0.0	0.0	0.0	0.0	0.0	0.0	0.0	0.926829268292683	0.0	0.024390243902439	0.0	0.024390243902439	0.0	0.0	0.0	0.024390243902439	0.0	0.0	0.0	0.0
P0C7T3	87	F	0.0	0.0	0.0	0.0	0.8780487804878049	0.0	0.0	0.0	0.0	0.1219512195121951	0.0	0.0	0.0	0.0	0.0	0.0	0.0	0.0	0.0	0.0
P0C7T3	88	W	0.0	0.0	0.0	0.0	0.0	0.0	0.0	0.0	0.0	0.0	0.0	0.0	0.0	0.0	0.0	0.024390243902439	0.0	0.0	0.975609756097561	0.0
P0C7T3	89	F	0.0	0.0	0.0	0.024390243902439	0.8780487804878049	0.0	0.0	0.0	0.0	0.073170731707317	0.0	0.0	0.0	0.0	0.0	0.024390243902439	0.0	0.0	0.0	0.0
P0C7T3	94	I	0.0	0.0	0.0	0.025	0.0	0.0	0.0	0.975	0.0	0.0	0.0	0.0	0.0	0.0	0.0	0.0	0.0	0.0	0.0	0.0
P0C7T3	95	S	0.0	0.0	0.0	0.0	0.0	0.1	0.0	0.0	0.0	0.0	0.0	0.025	0.0	0.025	0.0	0.85	0.0	0.0	0.0	0.0
P0C7T3	96	F	0.0	0.0	0.0	0.0	0.725	0.0	0.0	0.0	0.0	0.275	0.0	0.0	0.0	0.0	0.0	0.0	0.0	0.0	0.0	0.0
P0C7T3	99	C	0.0	0.975	0.0	0.0	0.0	0.0	0.0	0.0	0.0	0.0	0.0	0.0	0.0	0.0	0.0	0.0	0.0	0.0	0.0	0.025
P0C7T3	100	F	0.0	0.0	0.0	0.0	0.975	0.025	0.0	0.0	0.0	0.0	0.0	0.0	0.0	0.0	0.0	0.0	0.0	0.0	0.0	0.0
P0C7T3	101	L	0.2564102564102564	0.0	0.0	0.0	0.0	0.0	0.0	0.0256410256410256	0.0	0.717948717948718	0.0	0.0	0.0	0.0	0.0	0.0	0.0	0.0	0.0	0.0
P0C7T3	102	Q	0.0	0.0	0.0	0.0	0.0	0.0	0.0	0.0	0.0	0.0	0.0	0.0	0.0	1.0	0.0	0.0	0.0	0.0	0.0	0.0
P0C7T3	103	V	0.0	0.0	0.0	0.0	0.0	0.0	0.0	0.1538461538461538	0.0	0.0	0.8205128205128205	0.0	0.0	0.0	0.0	0.0	0.0	0.0256410256410256	0.0	0.0
P0C7T3	107	N	0.0	0.0	0.0	0.0	0.0	0.0	0.1794871794871795	0.0	0.0	0.0	0.0	0.8205128205128205	0.0	0.0	0.0	0.0	0.0	0.0	0.0	0.0
P0C7T3	109	F	0.0	0.0	0.0	0.0	0.9743589743589745	0.0	0.0	0.0	0.0	0.0256410256410256	0.0	0.0	0.0	0.0	0.0	0.0	0.0	0.0	0.0	0.0
P0C7T3	110	L	0.0	0.0	0.0	0.0	0.0769230769230769	0.0	0.0	0.0	0.0	0.717948717948718	0.1025641025641025	0.0	0.0	0.0256410256410256	0.0	0.0	0.0	0.0769230769230769	0.0	0.0
P0C7T3	112	M	0.0	0.0	0.0	0.0	0.0	0.0	0.0	0.0	0.0	0.0256410256410256	0.9743589743589745	0.0	0.0	0.0	0.0	0.0	0.0	0.0	0.0	0.0
P0C7T3	113	E	0.0	0.0	0.0	1.0	0.0	0.0	0.0	0.0	0.0	0.0	0.0	0.0	0.0	0.0	0.0	0.0	0.0	0.0	0.0	0.0
P0C7T3	114	S	0.0	0.0	0.0	0.0	0.0	0.0	0.0	0.025	0.0	0.0	0.0	0.0	0.0	0.0	0.0	0.975	0.0	0.0	0.0	0.0
P0C7T3	116	T	0.0	0.0	0.0	0.0	0.0	0.0	0.025	0.175	0.0	0.025	0.025	0.0	0.0	0.0	0.0	0.0	0.75	0.0	0.0	0.0
P0C7T3	117	F	0.0	0.0	0.0	0.0	0.975609756097561	0.0	0.0	0.0	0.0	0.024390243902439	0.0	0.0	0.0	0.0	0.0	0.0	0.0	0.0	0.0	0.0
P0C7T3	120	M	0.0	0.0	0.0	0.0	0.0	0.0	0.024390243902439	0.0	0.0	0.0	0.975609756097561	0.0	0.0	0.0	0.0	0.0	0.0	0.0	0.0	0.0
P0C7T3	121	A	0.975609756097561	0.0	0.0	0.0	0.0	0.024390243902439	0.0	0.0	0.0	0.0	0.0	0.0	0.0	0.0	0.0	0.0	0.0	0.0	0.0	0.0
P0C7T3	122	Y	0.0	0.0	0.0	0.0	0.024390243902439	0.0	0.0	0.048780487804878	0.0	0.048780487804878	0.0	0.0	0.0	0.0	0.0	0.0	0.0	0.1463414634146341	0.0	0.7317073170731707
P0C7T3	123	D	0.0	0.0	0.975609756097561	0.0	0.0	0.0	0.0	0.0	0.0	0.0	0.0	0.0	0.0	0.0	0.024390243902439	0.0	0.0	0.0	0.0	0.0
P0C7T3	124	R	0.0	0.024390243902439	0.0	0.0	0.0	0.0	0.0	0.0	0.0	0.0	0.0	0.0	0.0	0.0	0.975609756097561	0.0	0.0	0.0	0.0	0.0
P0C7T3	125	Y	0.0	0.0	0.0	0.0	0.0	0.0	0.0	0.0	0.0	0.0	0.0	0.0	0.0	0.0	0.0	0.0	0.0	0.0	0.0	1.0
P0C7T3	126	V	0.0	0.0	0.0	0.0	0.0	0.0	0.0	0.1219512195121951	0.0	0.0	0.0	0.0	0.0	0.0	0.0	0.0	0.0	0.8780487804878049	0.0	0.0
P0C7T3	127	A	1.0	0.0	0.0	0.0	0.0	0.0	0.0	0.0	0.0	0.0	0.0	0.0	0.0	0.0	0.0	0.0	0.0	0.0	0.0	0.0
P0C7T3	128	I	0.0	0.0	0.0	0.0	0.0	0.0	0.0	0.951219512195122	0.0	0.0	0.0	0.0	0.0	0.0	0.0	0.0	0.024390243902439	0.024390243902439	0.0	0.0
P0C7T3	129	C	0.0	0.975609756097561	0.0	0.0	0.0	0.0	0.0	0.0	0.0	0.0	0.0	0.0	0.0	0.0	0.0	0.024390243902439	0.0	0.0	0.0	0.0
P0C7T3	131	P	0.0	0.0	0.0	0.0	0.0	0.0	0.0	0.0	0.0	0.0	0.0	0.0	1.0	0.0	0.0	0.0	0.0	0.0	0.0	0.0
P0C7T3	132	L	0.0	0.0	0.0	0.0	0.0	0.0	0.0	0.0	0.0	1.0	0.0	0.0	0.0	0.0	0.0	0.0	0.0	0.0	0.0	0.0
P0C7T3	134	Y	0.0	0.0	0.0	0.0	0.0	0.0	0.0	0.0	0.0	0.0	0.0	0.0	0.0	0.0	0.0	0.0	0.0	0.0	0.0	1.0
P0C7T3	135	S	0.025	0.0	0.0	0.0	0.0	0.0	0.0	0.0	0.0	0.0	0.0	0.025	0.825	0.0	0.0	0.125	0.0	0.0	0.0	0.0
P0C7T3	136	S	0.0	0.0	0.0	0.0	0.05	0.0	0.0	0.0	0.0	0.0	0.0	0.0	0.025	0.0	0.0	0.925	0.0	0.0	0.0	0.0
P0C7T3	137	I	0.0	0.0	0.0	0.0	0.0	0.0	0.0	0.975	0.0	0.0	0.0	0.0	0.0	0.0	0.0	0.0	0.0	0.025	0.0	0.0
P0C7T3	138	I	0.0	0.0	0.0	0.0	0.0	0.0	0.0	0.725	0.0	0.0	0.0	0.0	0.0	0.0	0.0	0.0	0.0	0.275	0.0	0.0
P0C7T3	139	T	0.0	0.0	0.0	0.0	0.0	0.0	0.0	0.0	0.0	0.0	0.0	0.0	0.0	0.0	0.0	0.0	1.0	0.0	0.0	0.0
P0C7T3	142	F	0.0	0.0	0.0	0.0	1.0	0.0	0.0	0.0	0.0	0.0	0.0	0.0	0.0	0.0	0.0	0.0	0.0	0.0	0.0	0.0
P0C7T3	143	V	0.0	0.0	0.0	0.0	0.0	0.0	0.0	0.05	0.0	0.0	0.0	0.0	0.0	0.0	0.0	0.0	0.0	0.95	0.0	0.0
P0C7T3	146	A	0.926829268292683	0.0	0.0	0.0	0.0	0.0	0.0	0.0	0.0	0.0	0.0	0.0	0.0	0.0	0.0	0.0	0.024390243902439	0.048780487804878	0.0	0.0
P0C7T3	149	F	0.0	0.0	0.0	0.0	0.926829268292683	0.0	0.0	0.0	0.0	0.0	0.0	0.0	0.0	0.0	0.0	0.073170731707317	0.0	0.0	0.0	0.0
P0C7T3	153	R	0.0	0.0	0.0	0.0	0.0	0.0	0.0	0.0	0.0	0.0	0.0	0.0	0.0	0.0	1.0	0.0	0.0	0.0	0.0	0.0
P0C7T3	154	N	0.0	0.0	0.0	0.0	0.0	0.024390243902439	0.0	0.0	0.0	0.0	0.0	0.975609756097561	0.0	0.0	0.0	0.0	0.0	0.0	0.0	0.0
P0C7T3	156	L	0.0	0.0	0.0	0.0	0.0975609756097561	0.0	0.0	0.048780487804878	0.0	0.8536585365853658	0.0	0.0	0.0	0.0	0.0	0.0	0.0	0.0	0.0	0.0
P0C7T3	158	T	0.0	0.0	0.0	0.0	0.024390243902439	0.0	0.0	0.0	0.0	0.1219512195121951	0.024390243902439	0.0	0.0	0.0	0.0	0.048780487804878	0.7560975609756098	0.024390243902439	0.0	0.0
P0C7T3	160	P	0.0	0.0	0.0	0.0	0.0	0.0	0.0	0.0	0.0	0.0	0.0	0.0	0.951219512195122	0.0	0.0	0.048780487804878	0.0	0.0	0.0	0.0
P0C7T3	162	P	0.0	0.0	0.0	0.0	0.0	0.0	0.0	0.0	0.0	0.0	0.0	0.0	1.0	0.0	0.0	0.0	0.0	0.0	0.0	0.0
P0C7T3	164	L	0.0	0.0	0.0	0.0	0.0	0.0	0.0	0.0	0.0	1.0	0.0	0.0	0.0	0.0	0.0	0.0	0.0	0.0	0.0	0.0
P0C7T3	168	L	0.0	0.0	0.0	0.0	0.0	0.0	0.0	0.0	0.0	0.7560975609756098	0.0	0.0	0.0	0.0	0.2439024390243902	0.0	0.0	0.0	0.0	0.0
P0C7T3	170	Y	0.0	0.0	0.0	0.0	0.0	0.0	0.0	0.0	0.0	0.0	0.0	0.0	0.0	0.0	0.0	0.0	0.0	0.0	0.0	1.0
P0C7T3	171	C	0.0	1.0	0.0	0.0	0.0	0.0	0.0	0.0	0.0	0.0	0.0	0.0	0.0	0.0	0.0	0.0	0.0	0.0	0.0	0.0
P0C7T3	174	H	0.0	0.0	0.0	0.0	0.0	0.0	0.0833333333333333	0.0	0.0277777777777777	0.0	0.0	0.8333333333333334	0.0	0.0	0.0	0.0	0.0555555555555555	0.0	0.0	0.0
P0C7T3	176	I	0.0	0.0	0.0	0.0	0.0	0.0	0.0	0.8292682926829268	0.0	0.0	0.0	0.0	0.0	0.0	0.0	0.0	0.024390243902439	0.1463414634146341	0.0	0.0
P0C7T3	178	N	0.0	0.0	0.0	0.0	0.0	0.0	0.2439024390243902	0.0	0.0	0.0	0.0	0.7560975609756098	0.0	0.0	0.0	0.0	0.0	0.0	0.0	0.0
P0C7T3	179	C	0.0	1.0	0.0	0.0	0.0	0.0	0.0	0.0	0.0	0.0	0.0	0.0	0.0	0.0	0.0	0.0	0.0	0.0	0.0	0.0
P0C7T3	180	I	0.0	0.0	0.0	0.0	0.0	0.0	0.0	0.725	0.0	0.275	0.0	0.0	0.0	0.0	0.0	0.0	0.0	0.0	0.0	0.0
P0C7T3	181	C	0.0	1.0	0.0	0.0	0.0	0.0	0.0	0.0	0.0	0.0	0.0	0.0	0.0	0.0	0.0	0.0	0.0	0.0	0.0	0.0
P0C7T3	183	N	0.0	0.0	0.0	0.0	0.0	0.0	0.0	0.0	0.0	0.0	0.0	1.0	0.0	0.0	0.0	0.0	0.0	0.0	0.0	0.0
P0C7T3	185	S	0.0	0.0	0.0	0.0	0.024390243902439	0.2439024390243902	0.0	0.0	0.0	0.024390243902439	0.0	0.0	0.0	0.0	0.0	0.7073170731707317	0.0	0.0	0.0	0.0
P0C7T3	186	V	0.0	0.0	0.0	0.0	0.0	0.0	0.0	0.0	0.0	0.0	0.0	0.0	0.0	0.0	0.0	0.0	0.0	1.0	0.0	0.0
P0C7T3	189	L	0.0	0.0	0.0	0.0	0.0	0.0	0.0	0.024390243902439	0.0	0.951219512195122	0.0	0.0	0.0	0.0	0.0	0.0	0.0	0.0	0.024390243902439	0.0
P0C7T3	190	S	0.1951219512195122	0.0	0.0	0.0	0.0	0.0	0.0	0.0	0.0	0.0	0.0	0.0	0.0	0.0	0.0	0.7804878048780488	0.024390243902439	0.0	0.0	0.0
P0C7T3	191	C	0.0	1.0	0.0	0.0	0.0	0.0	0.0	0.0	0.0	0.0	0.0	0.0	0.0	0.0	0.0	0.0	0.0	0.0	0.0	0.0
P0C7T3	193	D	0.0	0.0	0.9	0.0	0.0	0.0	0.0	0.0	0.0	0.0	0.0	0.1	0.0	0.0	0.0	0.0	0.0	0.0	0.0	0.0
P0C7T3	194	I	0.0	0.0	0.0	0.0	0.0263157894736842	0.0	0.0	0.7105263157894737	0.0	0.0	0.0	0.0	0.0	0.0	0.0263157894736842	0.0	0.0789473684210526	0.131578947368421	0.0263157894736842	0.0
P0C7T3	197	N	0.0	0.0	0.0	0.0	0.0	0.0	0.0	0.0	0.0	0.0	0.0	1.0	0.0	0.0	0.0	0.0	0.0	0.0	0.0	0.0
P0C7T3	200	Y	0.0	0.025	0.0	0.0	0.0	0.0	0.0	0.0	0.0	0.025	0.0	0.025	0.0	0.0	0.0	0.0	0.0	0.0	0.0	0.925
P0C7T3	201	Q	0.0	0.0	0.0	0.0	0.0	0.0	0.025	0.0	0.0	0.0	0.0	0.0	0.0	0.975	0.0	0.0	0.0	0.0	0.0	0.0
P0C7T3	202	F	0.0	0.0	0.0	0.0	0.75	0.0	0.0	0.0	0.0	0.225	0.0	0.0	0.0	0.0	0.0	0.0	0.0	0.025	0.0	0.0
P0C7T3	203	V	0.125	0.0	0.0	0.0	0.025	0.0	0.0	0.05	0.0	0.05	0.025	0.0	0.0	0.0	0.0	0.0	0.0	0.725	0.0	0.0
P0C7T3	206	W	0.0	0.0	0.0	0.0	0.0	0.0	0.0	0.0	0.0	0.0	0.0	0.0	0.0	0.0	0.0	0.0	0.0	0.0	1.0	0.0
P0C7T3	208	L	0.0	0.0	0.0	0.0	0.024390243902439	0.024390243902439	0.0	0.024390243902439	0.0	0.8292682926829268	0.024390243902439	0.0	0.0	0.0	0.0	0.0	0.0	0.073170731707317	0.0	0.0
P0C7T3	209	L	0.048780487804878	0.024390243902439	0.0	0.0	0.0	0.0	0.0	0.024390243902439	0.0	0.7073170731707317	0.1463414634146341	0.0	0.0	0.0	0.0	0.0	0.0	0.048780487804878	0.0	0.0
P0C7T3	210	G	0.0	0.0	0.024390243902439	0.0	0.0	0.975609756097561	0.0	0.0	0.0	0.0	0.0	0.0	0.0	0.0	0.0	0.0	0.0	0.0	0.0	0.0
P0C7T3	211	S	0.0	0.024390243902439	0.0	0.0	0.0	0.024390243902439	0.0	0.0	0.0	0.024390243902439	0.0	0.0	0.0	0.0	0.0	0.926829268292683	0.0	0.0	0.0	0.0
P0C7T3	212	D	0.0	0.0	0.975609756097561	0.024390243902439	0.0	0.0	0.0	0.0	0.0	0.0	0.0	0.0	0.0	0.0	0.0	0.0	0.0	0.0	0.0	0.0
P0C7T3	215	L	0.0	0.0	0.0	0.0	0.0	0.0	0.0	0.0	0.0	1.0	0.0	0.0	0.0	0.0	0.0	0.0	0.0	0.0	0.0	0.0
P0C7T3	216	I	0.0	0.0	0.0	0.0	0.0	0.0	0.0	0.8292682926829268	0.0	0.0	0.0	0.0	0.0	0.0	0.0	0.0	0.0	0.1707317073170731	0.0	0.0
P0C7T3	218	L	0.073170731707317	0.0	0.0	0.0	0.0	0.0	0.0	0.048780487804878	0.0	0.7317073170731707	0.0	0.0	0.0	0.0	0.0	0.073170731707317	0.0	0.073170731707317	0.0	0.0
P0C7T3	219	S	0.0	0.024390243902439	0.0	0.0	0.0	0.0	0.0	0.0	0.0	0.0	0.0	0.0	0.0	0.0	0.0	0.975609756097561	0.0	0.0	0.0	0.0
P0C7T3	220	Y	0.0	0.0	0.0	0.0	0.0	0.0	0.0	0.0	0.0	0.0	0.0	0.0	0.0	0.0	0.0	0.0	0.0	0.0	0.0	1.0
P0C7T3	223	I	0.0	0.0	0.0	0.0	0.0	0.0	0.0	1.0	0.0	0.0	0.0	0.0	0.0	0.0	0.0	0.0	0.0	0.0	0.0	0.0
P0C7T3	224	L	0.0	0.0	0.0	0.0	0.0	0.0	0.0	0.0975609756097561	0.0	0.902439024390244	0.0	0.0	0.0	0.0	0.0	0.0	0.0	0.0	0.0	0.0
P0C7T3	227	V	0.0	0.0	0.0	0.0	0.024390243902439	0.0	0.0	0.0	0.0	0.0	0.0	0.0	0.0	0.0	0.0	0.0	0.0	0.975609756097561	0.0	0.0
P0C7T3	228	L	0.024390243902439	0.0	0.0	0.0	0.0	0.0	0.0	0.0	0.0	0.8048780487804879	0.1219512195121951	0.0	0.0	0.0	0.0	0.0	0.048780487804878	0.0	0.0	0.0
P0C7T3	229	R	0.0	0.0	0.0	0.0	0.0	0.0	0.024390243902439	0.0	0.1219512195121951	0.0	0.0	0.0	0.0	0.024390243902439	0.7560975609756098	0.073170731707317	0.0	0.0	0.0	0.0
P0C7T3	234	G	0.0	0.0	0.024390243902439	0.2195121951219512	0.0	0.7317073170731707	0.0	0.0	0.0	0.0	0.0	0.0	0.0	0.024390243902439	0.0	0.0	0.0	0.0	0.0	0.0
P0C7T3	235	D	0.975609756097561	0.0	0.024390243902439	0.0	0.0	0.0	0.0	0.0	0.0	0.0	0.0	0.0	0.0	0.0	0.0	0.0	0.0	0.0	0.0	0.0
P0C7T3	238	K	0.0	0.0	0.0	0.0	0.0	0.0	0.0	0.0	1.0	0.0	0.0	0.0	0.0	0.0	0.0	0.0	0.0	0.0	0.0	0.0
P0C7T3	239	A	0.975609756097561	0.0	0.0	0.0	0.0	0.0	0.0	0.0	0.0	0.0	0.0	0.0	0.0	0.0	0.0	0.0	0.024390243902439	0.0	0.0	0.0
P0C7T3	240	L	0.0	0.0	0.0	0.0	0.0	0.0	0.0	0.0	0.0	0.975609756097561	0.0	0.0	0.0	0.0	0.024390243902439	0.0	0.0	0.0	0.0	0.0
P0C7T3	241	G	0.0	0.0	0.0	0.0	0.0	0.1707317073170731	0.0	0.0	0.0	0.0	0.0	0.024390243902439	0.0	0.0	0.0	0.8048780487804879	0.0	0.0	0.0	0.0
P0C7T3	242	T	0.0	0.0	0.0	0.0	0.0	0.0	0.0	0.0	0.0	0.0	0.0	0.0	0.0	0.0	0.0	0.0	1.0	0.0	0.0	0.0
P0C7T3	243	C	0.0	1.0	0.0	0.0	0.0	0.0	0.0	0.0	0.0	0.0	0.0	0.0	0.0	0.0	0.0	0.0	0.0	0.0	0.0	0.0
P0C7T3	244	G	0.0	0.0	0.0	0.0	0.0	0.7073170731707317	0.0	0.0	0.0	0.0	0.0	0.0	0.0	0.0	0.0	0.2439024390243902	0.048780487804878	0.0	0.0	0.0
P0C7T3	245	S	0.0	0.0	0.0	0.0	0.0	0.0	0.0	0.0	0.0	0.0	0.0	0.0	0.0	0.0	0.0	1.0	0.0	0.0	0.0	0.0
P0C7T3	246	H	0.0	0.0	0.0	0.0	0.0	0.0	0.975609756097561	0.0	0.0	0.024390243902439	0.0	0.0	0.0	0.0	0.0	0.0	0.0	0.0	0.0	0.0
P0C7T3	248	I	0.024390243902439	0.0	0.0	0.0	0.0	0.0	0.0	0.975609756097561	0.0	0.0	0.0	0.0	0.0	0.0	0.0	0.0	0.0	0.0	0.0	0.0
P0C7T3	249	L	0.0	0.0	0.0	0.0	0.0	0.0	0.0	0.0	0.0	1.0	0.0	0.0	0.0	0.0	0.0	0.0	0.0	0.0	0.0	0.0
P0C7T3	250	I	0.0	0.0	0.0	0.0	0.0	0.0	0.0	0.975609756097561	0.0	0.024390243902439	0.0	0.0	0.0	0.0	0.0	0.0	0.0	0.0	0.0	0.0
P0C7T3	251	L	0.0	0.0	0.0	0.0	0.0	0.0	0.0	0.024390243902439	0.0	0.975609756097561	0.0	0.0	0.0	0.0	0.0	0.0	0.0	0.0	0.0	0.0
P0C7T3	252	F	0.0	0.0	0.0	0.0	0.975609756097561	0.0	0.0	0.0	0.0	0.0	0.0	0.0	0.0	0.0	0.0	0.0	0.0	0.024390243902439	0.0	0.0
P0C7T3	253	F	0.0	0.0	0.0	0.0	0.951219512195122	0.0	0.0	0.0	0.0	0.024390243902439	0.0	0.0	0.0	0.0	0.0	0.0	0.0	0.024390243902439	0.0	0.0
P0C7T3	255	T	0.0	0.0	0.0	0.0	0.0	0.0	0.0	0.0	0.0	0.0	0.0	0.0	0.0	0.0	0.0	0.025	0.975	0.0	0.0	0.0
P0C7T3	257	L	0.0	0.0	0.0	0.0	0.0	0.0	0.0	0.175	0.0	0.75	0.0	0.0	0.0	0.0	0.0	0.0	0.0	0.075	0.0	0.0
P0C7T3	258	L	0.0	0.0	0.0	0.0	0.0	0.0	0.0	0.125	0.0	0.75	0.0	0.0	0.0	0.0	0.0	0.0	0.0	0.125	0.0	0.0
P0C7T3	259	V	0.0	0.0	0.0	0.0	0.0	0.0	0.0	0.0	0.0	0.05	0.0	0.0	0.0	0.0	0.0	0.0	0.0	0.95	0.0	0.0
P0C7T3	263	T	0.0	0.0	0.0	0.0	0.0	0.0	0.0	0.0	0.0	0.0	0.0	0.0	0.0	0.0	0.0	0.0	1.0	0.0	0.0	0.0
P0C7T3	266	A	0.7804878048780488	0.0	0.0	0.0	0.0	0.0	0.0	0.0	0.0	0.0	0.0	0.0	0.0	0.0	0.0	0.048780487804878	0.048780487804878	0.1219512195121951	0.0	0.0
P0C7T3	271	P	0.0	0.0	0.0	0.0	0.0	0.0	0.048780487804878	0.0	0.0	0.024390243902439	0.0	0.0	0.7560975609756098	0.0	0.0	0.0975609756097561	0.073170731707317	0.0	0.0	0.0
P0C7T3	275	P	0.0	0.0	0.0	0.0	0.0	0.0	0.0	0.0	0.0	0.073170731707317	0.0	0.0	0.926829268292683	0.0	0.0	0.0	0.0	0.0	0.0	0.0
P0C7T3	277	L	0.0	0.0	0.0	0.0	0.024390243902439	0.0	0.0	0.0	0.0	0.975609756097561	0.0	0.0	0.0	0.0	0.0	0.0	0.0	0.0	0.0	0.0
P0C7T3	278	L	0.0	0.0	0.0	0.0	0.024390243902439	0.0	0.0	0.0	0.0	0.975609756097561	0.0	0.0	0.0	0.0	0.0	0.0	0.0	0.0	0.0	0.0
P0C7T3	279	N	0.0	0.0	0.024390243902439	0.0	0.0	0.0	0.0	0.0	0.0	0.0	0.0	0.975609756097561	0.0	0.0	0.0	0.0	0.0	0.0	0.0	0.0
P0C7T3	281	L	0.0	0.0	0.0	0.0	0.0	0.0	0.0	0.0	0.0	1.0	0.0	0.0	0.0	0.0	0.0	0.0	0.0	0.0	0.0	0.0
P0C7T3	282	H	0.0	0.0	0.0	0.0	0.0	0.0	0.951219512195122	0.0	0.0	0.024390243902439	0.0	0.0	0.024390243902439	0.0	0.0	0.0	0.0	0.0	0.0	0.0
P0C7T3	285	I	0.0	0.0	0.0	0.0	0.0	0.0	0.0	0.926829268292683	0.0	0.0	0.0	0.0	0.0	0.0	0.0	0.0	0.024390243902439	0.048780487804878	0.0	0.0
P0C7T3	286	P	0.0	0.0	0.0	0.0	0.0	0.0	0.0	0.0	0.0	0.024390243902439	0.0	0.0	0.951219512195122	0.0	0.0	0.0	0.024390243902439	0.0	0.0	0.0
P0C7T3	287	P	0.1463414634146341	0.0	0.0	0.0	0.0	0.0	0.0	0.0	0.0	0.0	0.0	0.0	0.8536585365853658	0.0	0.0	0.0	0.0	0.0	0.0	0.0
P0C7T3	288	A	0.902439024390244	0.0	0.0	0.0	0.0	0.0	0.0	0.0	0.0	0.0	0.0	0.0	0.0	0.0	0.0	0.073170731707317	0.0	0.024390243902439	0.0	0.0
P0C7T3	289	L	0.0	0.0	0.0	0.0	0.0	0.0	0.024390243902439	0.0	0.0	0.975609756097561	0.0	0.0	0.0	0.0	0.0	0.0	0.0	0.0	0.0	0.0
P0C7T3	290	N	0.0	0.0	0.0	0.0	0.0	0.0	0.0	0.0	0.0	0.0	0.0	1.0	0.0	0.0	0.0	0.0	0.0	0.0	0.0	0.0
P0C7T3	291	P	0.0	0.0	0.0	0.0	0.0	0.0	0.0	0.0	0.0	0.0	0.0	0.0	0.95	0.0	0.0	0.05	0.0	0.0	0.0	0.0
P0C7T3	292	I	0.0	0.0	0.0	0.0	0.0	0.0	0.0	0.775	0.0	0.025	0.175	0.0	0.0	0.0	0.0	0.025	0.0	0.0	0.0	0.0
P0C7T3	293	V	0.0	0.0	0.0	0.0	0.0	0.0	0.0	0.0	0.0	0.0	0.0	0.0	0.0	0.0	0.0	0.0	0.0	1.0	0.0	0.0
P0C7T3	294	Y	0.0	0.0	0.0	0.0	0.0	0.0	0.0	0.0	0.0	0.0	0.0	0.0	0.0	0.0	0.0	0.0	0.0	0.0	0.0	1.0
P0C7T3	295	G	0.225	0.0	0.0	0.0	0.0	0.75	0.0	0.0	0.0	0.0	0.0	0.0	0.0	0.0	0.025	0.0	0.0	0.0	0.0	0.0
P0C7T3	297	R	0.0	0.0	0.0	0.0	0.0	0.0	0.0	0.0	0.0769230769230769	0.0	0.0	0.0	0.0	0.0	0.9230769230769232	0.0	0.0	0.0	0.0	0.0
P0C7T3	298	T	0.0256410256410256	0.0	0.0	0.0	0.0	0.0	0.0	0.0	0.0	0.0	0.1025641025641025	0.0512820512820512	0.0	0.0	0.0	0.0256410256410256	0.7948717948717948	0.0	0.0	0.0
P0C7T3	300	E	0.0	0.0	0.0263157894736842	0.9736842105263158	0.0	0.0	0.0	0.0	0.0	0.0	0.0	0.0	0.0	0.0	0.0	0.0	0.0	0.0	0.0	0.0
P0C7T3	301	I	0.0	0.0	0.0	0.0	0.0	0.0	0.0	0.7105263157894737	0.0	0.2631578947368421	0.0	0.0	0.0	0.0	0.0	0.0263157894736842	0.0	0.0	0.0	0.0
P0C7T3	302	K	0.0	0.0	0.0	0.0	0.0	0.0	0.0	0.0	0.7894736842105263	0.0	0.0	0.0	0.0	0.0263157894736842	0.1842105263157894	0.0	0.0	0.0	0.0	0.0
P0C7T3	304	G	0.027027027027027	0.0	0.0	0.0	0.0	0.972972972972973	0.0	0.0	0.0	0.0	0.0	0.0	0.0	0.0	0.0	0.0	0.0	0.0	0.0	0.0
P0C7T3	305	I	0.0	0.0	0.0	0.0	0.1891891891891892	0.0	0.0	0.7837837837837838	0.0	0.027027027027027	0.0	0.0	0.0	0.0	0.0	0.0	0.0	0.0	0.0	0.0
P0C7T3	309	L	0.0	0.0	0.0	0.0	0.1142857142857142	0.0	0.0	0.0	0.0	0.8	0.0285714285714285	0.0	0.0285714285714285	0.0	0.0285714285714285	0.0	0.0	0.0	0.0	0.0
P0C7T5	0	M	0.0	0.0	0.0	0.0	0.0	0.0	0.0	0.0	0.0	0.0	1.0	0.0	0.0	0.0	0.0	0.0	0.0	0.0	0.0	0.0
P0C7T5	4	H	0.0	0.0	0.0	0.0	0.0	0.0	0.8461538461538461	0.0	0.0	0.0	0.0	0.0	0.0	0.0769230769230769	0.0	0.0	0.0	0.0	0.0	0.0769230769230769
P0C7T5	5	E	0.0	0.0	0.0	1.0	0.0	0.0	0.0	0.0	0.0	0.0	0.0	0.0	0.0	0.0	0.0	0.0	0.0	0.0	0.0	0.0
P0C7T5	6	R	0.0	0.0	0.0	0.0	0.0	0.0	0.0	0.0	0.0	0.0	0.0	0.0	0.0	0.0	1.0	0.0	0.0	0.0	0.0	0.0
P0C7T5	7	S	0.0	0.0	0.0	0.0	0.0	0.0769230769230769	0.0	0.0	0.0	0.0	0.0	0.0	0.0	0.0	0.0	0.9230769230769232	0.0	0.0	0.0	0.0
P0C7T5	8	Q	0.0	0.0	0.0	0.0	0.0	0.0	0.0	0.0	0.0	0.0	0.0	0.0	0.0	1.0	0.0	0.0	0.0	0.0	0.0	0.0
P0C7T5	9	E	0.0	0.0	0.0	0.9230769230769232	0.0	0.0769230769230769	0.0	0.0	0.0	0.0	0.0	0.0	0.0	0.0	0.0	0.0	0.0	0.0	0.0	0.0
P0C7T5	10	C	0.0	0.9230769230769232	0.0	0.0	0.0	0.0	0.0	0.0	0.0	0.0	0.0	0.0	0.0	0.0	0.0769230769230769	0.0	0.0	0.0	0.0	0.0
P0C7T5	11	L	0.0	0.0	0.0	0.0	0.0	0.0	0.0	0.0	0.0	0.9230769230769232	0.0	0.0	0.0769230769230769	0.0	0.0	0.0	0.0	0.0	0.0	0.0
P0C7T5	12	P	0.0	0.0	0.0	0.0	0.0	0.0	0.0	0.0	0.0	0.0	0.0	0.0	1.0	0.0	0.0	0.0	0.0	0.0	0.0	0.0
P0C7T5	13	P	0.0	0.0	0.0	0.0	0.0	0.0	0.0	0.0	0.0	0.0	0.0	0.0	1.0	0.0	0.0	0.0	0.0	0.0	0.0	0.0
P0C7T5	14	K	0.0	0.0	0.0	0.0	0.0	0.0	0.0	0.0	0.9230769230769232	0.0	0.0769230769230769	0.0	0.0	0.0	0.0	0.0	0.0	0.0	0.0	0.0
P0C7T5	15	K	0.0	0.0	0.0	0.0	0.0	0.0	0.0	0.0	1.0	0.0	0.0	0.0	0.0	0.0	0.0	0.0	0.0	0.0	0.0	0.0
P0C7T5	16	R	0.0	0.0	0.0	0.0	0.0	0.0	0.0	0.0	0.0	0.0	0.0	0.0	0.0	0.0	1.0	0.0	0.0	0.0	0.0	0.0
P0C7T5	17	D	0.0	0.0	0.7692307692307693	0.2307692307692307	0.0	0.0	0.0	0.0	0.0	0.0	0.0	0.0	0.0	0.0	0.0	0.0	0.0	0.0	0.0	0.0
P0C7T5	18	L	0.0	0.0	0.0	0.0	0.0	0.0	0.0	0.0	0.0	1.0	0.0	0.0	0.0	0.0	0.0	0.0	0.0	0.0	0.0	0.0
P0C7T5	19	P	0.1538461538461538	0.0	0.0	0.0	0.0	0.0	0.0	0.0	0.0	0.0	0.0	0.0	0.7692307692307693	0.0	0.0	0.0769230769230769	0.0	0.0	0.0	0.0
P0C7T5	34	N	0.0	0.0	0.0	0.0	0.0	0.2	0.0	0.0	0.0	0.0	0.0	0.7333333333333333	0.0	0.0	0.0666666666666666	0.0	0.0	0.0	0.0	0.0
P0C7T5	41	A	0.7333333333333333	0.0	0.0	0.0	0.0	0.2	0.0	0.0	0.0	0.0	0.0	0.0	0.0	0.0	0.0	0.0666666666666666	0.0	0.0	0.0	0.0
P0C7T5	44	W	0.0	0.0	0.0	0.0	0.0	0.0	0.0	0.0	0.0	0.0	0.0	0.0	0.0	0.0	0.0666666666666666	0.0	0.0	0.0	0.9333333333333332	0.0
P0C7T5	46	R	0.0	0.0	0.0	0.0	0.0	0.0	0.0	0.0	0.0	0.0	0.0	0.0	0.0	0.0666666666666666	0.9333333333333332	0.0	0.0	0.0	0.0	0.0
P0C7T5	48	V	0.1333333333333333	0.0	0.0	0.0	0.0	0.0666666666666666	0.0	0.0	0.0	0.0	0.0	0.0	0.0	0.0	0.0	0.0	0.0	0.8	0.0	0.0
P0C7T5	52	G	0.0	0.0	0.0	0.0	0.0	0.8888888888888888	0.0	0.0	0.1111111111111111	0.0	0.0	0.0	0.0	0.0	0.0	0.0	0.0	0.0	0.0	0.0
P0C7T5	53	Q	0.0	0.0	0.0	0.0	0.0	0.0	0.0	0.0	0.0	0.0	0.0	0.0	0.1111111111111111	0.8888888888888888	0.0	0.0	0.0	0.0	0.0	0.0
P0C7T5	54	S	0.0	0.0	0.0	0.0	0.0	0.1818181818181818	0.0	0.0	0.0	0.0	0.0	0.0	0.0	0.0	0.0	0.7272727272727273	0.0909090909090909	0.0	0.0	0.0
P0C7T5	56	A	0.7333333333333333	0.0	0.0	0.0	0.0	0.0666666666666666	0.0	0.0	0.0	0.0	0.0	0.0	0.0	0.0	0.0	0.0	0.1333333333333333	0.0666666666666666	0.0	0.0
P0C7T5	72	G	0.1875	0.0	0.0	0.0	0.0	0.75	0.0	0.0	0.0	0.0	0.0	0.0	0.0	0.0	0.0	0.0625	0.0	0.0	0.0	0.0
P0C7T5	73	L	0.0	0.0	0.0	0.0	0.0	0.0	0.0	0.0	0.0	0.8235294117647058	0.0	0.0	0.0	0.0	0.0	0.0	0.0	0.1764705882352941	0.0	0.0
P0C7T5	74	T	0.0	0.0	0.0	0.0	0.0	0.0	0.0	0.0	0.0	0.0	0.0	0.0	0.0	0.0	0.0	0.0	1.0	0.0	0.0	0.0
P0C7T5	75	V	0.0	0.0	0.0	0.0	0.0	0.0	0.0	0.0	0.0	0.0	0.0588235294117647	0.0	0.0	0.0	0.0	0.0	0.0	0.9411764705882352	0.0	0.0
P0C7T5	76	D	0.0	0.0	1.0	0.0	0.0	0.0	0.0	0.0	0.0	0.0	0.0	0.0	0.0	0.0	0.0	0.0	0.0	0.0	0.0	0.0
P0C7T5	77	Q	0.0	0.0	0.0	0.0	0.0	0.0	0.0	0.0	0.0	0.0	0.0	0.0	0.0	1.0	0.0	0.0	0.0	0.0	0.0	0.0
P0C7T5	78	Y	0.0	0.0588235294117647	0.0	0.0	0.0	0.0	0.0	0.0	0.0	0.0	0.0	0.0	0.0	0.0	0.0	0.0	0.0	0.0	0.0	0.9411764705882352
P0C7T5	79	G	0.1764705882352941	0.0	0.0	0.0	0.0	0.8235294117647058	0.0	0.0	0.0	0.0	0.0	0.0	0.0	0.0	0.0	0.0	0.0	0.0	0.0	0.0
P0C7T5	80	M	0.0	0.0	0.0	0.0	0.0	0.0	0.0	0.0	0.0	0.0	0.8	0.0	0.0	0.0	0.0	0.0	0.2	0.0	0.0	0.0
P0C7T5	81	L	0.0	0.0	0.0	0.0	0.1764705882352941	0.0	0.0	0.0	0.0	0.8235294117647058	0.0	0.0	0.0	0.0	0.0	0.0	0.0	0.0	0.0	0.0
P0C7T5	82	Y	0.0	0.0	0.0	0.0	0.0	0.0	0.0	0.0	0.0	0.0	0.0	0.0	0.0	0.0	0.0	0.0588235294117647	0.0	0.0	0.0	0.9411764705882352
P0C7T5	83	K	0.0	0.0	0.0	0.0	0.0	0.0	0.0	0.0	1.0	0.0	0.0	0.0	0.0	0.0	0.0	0.0	0.0	0.0	0.0	0.0
P0C7T5	84	V	0.0	0.0	0.0	0.0	0.0	0.0	0.0	0.0	0.0	0.0	0.0	0.0	0.0	0.0	0.0	0.0	0.0	1.0	0.0	0.0
P0C7T5	85	A	1.0	0.0	0.0	0.0	0.0	0.0	0.0	0.0	0.0	0.0	0.0	0.0	0.0	0.0	0.0	0.0	0.0	0.0	0.0	0.0
P0C7T5	86	V	0.1176470588235294	0.0	0.0	0.0	0.0	0.0	0.0	0.0	0.0	0.0	0.1176470588235294	0.0	0.0	0.0	0.0	0.0	0.0	0.7647058823529411	0.0	0.0
P0C7T5	87	P	0.0	0.0	0.0	0.0	0.0	0.0	0.0	0.0	0.0	0.0	0.0	0.0	1.0	0.0	0.0	0.0	0.0	0.0	0.0	0.0
P0C7T5	88	P	0.1666666666666666	0.0	0.0	0.0	0.0	0.0	0.0	0.0	0.0	0.0	0.0	0.0	0.7777777777777778	0.0	0.0	0.0	0.0555555555555555	0.0	0.0	0.0
P0C7T5	89	A	0.8888888888888888	0.0	0.0	0.0	0.0	0.0	0.0	0.0	0.0	0.0	0.0	0.0	0.0	0.0	0.0	0.0	0.1111111111111111	0.0	0.0	0.0
P0C7T5	90	T	0.0555555555555555	0.0	0.0	0.0	0.0	0.0	0.0	0.0	0.0	0.0	0.0	0.0555555555555555	0.0	0.0	0.0	0.1666666666666666	0.7222222222222222	0.0	0.0	0.0
P0C7T5	91	F	0.0	0.0	0.0	0.0	1.0	0.0	0.0	0.0	0.0	0.0	0.0	0.0	0.0	0.0	0.0	0.0	0.0	0.0	0.0	0.0
P0C7T5	92	S	0.1111111111111111	0.0	0.0	0.0	0.0	0.0	0.0	0.0	0.0	0.0	0.0	0.0	0.0	0.0	0.0	0.8888888888888888	0.0	0.0	0.0	0.0
P0C7T5	93	P	0.0	0.0	0.0	0.0	0.0	0.0	0.0	0.0	0.0	0.0	0.0	0.0	0.8888888888888888	0.0	0.0	0.1111111111111111	0.0	0.0	0.0	0.0
P0C7T5	94	T	0.0	0.0	0.0	0.0	0.0	0.0	0.0	0.0	0.0	0.0	0.0	0.0	0.1875	0.0	0.0	0.0	0.8125	0.0	0.0	0.0
P0C7T5	95	G	0.0625	0.0	0.0	0.0	0.0	0.9375	0.0	0.0	0.0	0.0	0.0	0.0	0.0	0.0	0.0	0.0	0.0	0.0	0.0	0.0
P0C7T5	96	L	0.0	0.0	0.0	0.0	0.0	0.0	0.0625	0.0	0.0	0.9375	0.0	0.0	0.0	0.0	0.0	0.0	0.0	0.0	0.0	0.0
P0C7T5	97	P	0.0	0.0	0.0	0.0	0.0	0.0	0.7333333333333333	0.0	0.0	0.0	0.0	0.0	0.2666666666666666	0.0	0.0	0.0	0.0	0.0	0.0	0.0
P0C7T5	99	V	0.0	0.0	0.0	0.0	0.0	0.0	0.0	0.0	0.0	0.0	0.0	0.0	0.0	0.0	0.0	0.0	0.0	1.0	0.0	0.0
P0C7T5	100	V	0.0	0.0	0.0	0.0	0.0	0.0	0.0	0.0	0.0	0.0	0.1764705882352941	0.0	0.0	0.0	0.0	0.0	0.0	0.8235294117647058	0.0	0.0
P0C7T5	101	N	0.0	0.0	0.0	0.0	0.0	0.0	0.0	0.0	0.0	0.0	0.0	1.0	0.0	0.0	0.0	0.0	0.0	0.0	0.0	0.0
P0C7T5	103	S	0.0	0.0	0.0	0.0	0.0	0.0	0.0	0.0	0.0	0.0	0.0	0.0	0.0	0.0	0.0	1.0	0.0	0.0	0.0	0.0
P0C7T5	104	P	0.0	0.0	0.0	0.0	0.0	0.0	0.0	0.0	0.0	0.0	0.0	0.0	0.7894736842105263	0.0	0.0	0.2105263157894736	0.0	0.0	0.0	0.0
P0C7T5	105	L	0.0	0.0	0.0	0.0	0.0	0.0	0.0	0.1578947368421052	0.0	0.8421052631578947	0.0	0.0	0.0	0.0	0.0	0.0	0.0	0.0	0.0	0.0
P0C7T5	106	P	0.0526315789473684	0.0	0.0	0.0	0.0	0.0	0.0	0.0	0.0	0.0	0.0	0.0	0.8947368421052632	0.0	0.0	0.0	0.0526315789473684	0.0	0.0	0.0
P0C7T5	109	F	0.0	0.0	0.0	0.0	0.8947368421052632	0.0	0.0	0.0	0.0	0.0	0.0	0.0	0.0	0.0	0.0	0.0	0.0	0.0	0.0	0.1052631578947368
P0C7T5	110	N	0.0	0.0	0.0	0.0	0.0	0.1578947368421052	0.0	0.0	0.0	0.0	0.0	0.7894736842105263	0.0	0.0	0.0	0.0526315789473684	0.0	0.0	0.0	0.0
P0C7T5	111	V	0.0	0.0	0.0	0.0	0.0	0.0	0.0	0.0	0.0	0.1052631578947368	0.0	0.0	0.0	0.0	0.0	0.0	0.0	0.8947368421052632	0.0	0.0
P0C7T5	113	S	0.0	0.0	0.0	0.0	0.0	0.0	0.0	0.0	0.0	0.0	0.0	0.0	0.0	0.0	0.0	1.0	0.0	0.0	0.0	0.0
P0C7T5	115	L	0.0	0.0	0.0	0.0	0.0	0.0	0.0	0.2105263157894736	0.0	0.7368421052631579	0.0	0.0	0.0	0.0	0.0	0.0	0.0	0.0526315789473684	0.0	0.0
P0C7T5	116	I	0.0	0.0	0.0	0.0	0.0	0.0	0.0	0.8421052631578947	0.0	0.1578947368421052	0.0	0.0	0.0	0.0	0.0	0.0	0.0	0.0	0.0	0.0
P0C7T5	117	Q	0.0	0.0	0.0	0.0	0.0	0.0	0.0526315789473684	0.0	0.0	0.0	0.0	0.0	0.0526315789473684	0.8947368421052632	0.0	0.0	0.0	0.0	0.0	0.0
P0C7T5	118	H	0.0	0.0	0.0	0.0	0.0	0.0	0.8947368421052632	0.0	0.0	0.0	0.0	0.0	0.0	0.0526315789473684	0.0	0.0526315789473684	0.0	0.0	0.0	0.0
P0C7T5	119	P	0.0526315789473684	0.0	0.0	0.0	0.0	0.0	0.0526315789473684	0.0	0.0	0.0	0.0	0.0	0.8421052631578947	0.0526315789473684	0.0	0.0	0.0	0.0	0.0	0.0
P0C7T5	120	G	0.1052631578947368	0.0	0.0	0.0526315789473684	0.0	0.8421052631578947	0.0	0.0	0.0	0.0	0.0	0.0	0.0	0.0	0.0	0.0	0.0	0.0	0.0	0.0
P0C7T5	123	Y	0.0	0.0	0.0	0.0	0.0526315789473684	0.0	0.0	0.0	0.0	0.0	0.0	0.0	0.0	0.0	0.0	0.0	0.0	0.0	0.0	0.9473684210526316
P0C7T5	124	P	0.0	0.0	0.0	0.0	0.0	0.0	0.0	0.0	0.0	0.0	0.0	0.0	0.9473684210526316	0.0	0.0	0.0526315789473684	0.0	0.0	0.0	0.0
P0C7T5	125	P	0.0	0.0	0.0	0.0	0.0	0.0	0.0	0.0	0.0	0.0	0.0	0.0	0.8947368421052632	0.0	0.0	0.1052631578947368	0.0	0.0	0.0	0.0
P0C7T5	126	L	0.0	0.0	0.0	0.0	0.0	0.0	0.0	0.7894736842105263	0.0	0.1052631578947368	0.0	0.0	0.0	0.0	0.0	0.0	0.0	0.1052631578947368	0.0	0.0
P0C7T5	127	H	0.0	0.0	0.0	0.0	0.0	0.0	1.0	0.0	0.0	0.0	0.0	0.0	0.0	0.0	0.0	0.0	0.0	0.0	0.0	0.0
P0C7T5	128	Y	0.0	0.0	0.0	0.0	0.0	0.0	0.0	0.0	0.0	0.0	0.0	0.0	0.0	0.0	0.0	0.0	0.0	0.0	0.0	1.0
P0C7T5	129	A	0.8947368421052632	0.0	0.0	0.0	0.0	0.0	0.0	0.0	0.0	0.0	0.0	0.0	0.0	0.0	0.0	0.0	0.1052631578947368	0.0	0.0	0.0
P0C7T5	130	Q	0.0	0.0	0.0	0.0	0.0	0.0	0.0	0.0	0.0	0.0	0.0	0.0	0.1052631578947368	0.8947368421052632	0.0	0.0	0.0	0.0	0.0	0.0
P0C7T5	132	P	0.0	0.0	0.0	0.0	0.0	0.0	0.0	0.0	0.0	0.0	0.0	0.0	1.0	0.0	0.0	0.0	0.0	0.0	0.0	0.0
P0C7T5	135	S	0.1578947368421052	0.0	0.0	0.0	0.0	0.0	0.0	0.0	0.0	0.0	0.0	0.0	0.1052631578947368	0.0	0.0	0.7368421052631579	0.0	0.0	0.0	0.0
P0C7T5	136	L	0.0	0.0	0.0	0.0	0.0	0.0	0.0	0.0	0.0	0.7894736842105263	0.0	0.0	0.0	0.0	0.0	0.0	0.0	0.2105263157894736	0.0	0.0
P0C7T5	137	Q	0.0	0.0	0.0	0.0	0.0	0.0	0.0	0.0	0.0526315789473684	0.0	0.0	0.0	0.0	0.9473684210526316	0.0	0.0	0.0	0.0	0.0	0.0
P0C7T5	138	F	0.0	0.0	0.0	0.0	0.8421052631578947	0.0	0.0	0.0	0.0	0.1578947368421052	0.0	0.0	0.0	0.0	0.0	0.0	0.0	0.0	0.0	0.0
P0C7T5	140	G	0.0	0.0	0.0	0.0	0.0	1.0	0.0	0.0	0.0	0.0	0.0	0.0	0.0	0.0	0.0	0.0	0.0	0.0	0.0	0.0
P0C7T5	141	S	0.0	0.0	0.0	0.0	0.0	0.0	0.0	0.0	0.0	0.0	0.0	0.0	0.0526315789473684	0.0	0.0	0.9473684210526316	0.0	0.0	0.0	0.0
P0C7T5	143	Y	0.0	0.0	0.0	0.0	0.0	0.0	0.0	0.0	0.0	0.0	0.0	0.0	0.0	0.0	0.0	0.0	0.0	0.0	0.0	1.0
P0C7T5	146	P	0.0	0.0	0.0	0.0	0.0	0.0	0.0	0.0	0.0	0.0	0.0	0.0	1.0	0.0	0.0	0.0	0.0	0.0	0.0	0.0
P0C7T5	147	Y	0.0	0.0	0.0	0.0	0.0	0.0	0.0	0.0	0.0	0.0	0.0	0.0	0.0	0.0	0.0	0.0	0.0	0.0	0.0	1.0
P0C7T5	148	A	0.7368421052631579	0.0	0.0	0.0	0.0	0.0	0.0	0.0	0.0	0.0	0.0	0.0	0.0	0.0	0.0	0.0	0.2105263157894736	0.0526315789473684	0.0	0.0
P0C7T5	149	V	0.0	0.0	0.0	0.0	0.0	0.0526315789473684	0.0	0.0	0.0	0.0	0.0526315789473684	0.0	0.0	0.0	0.0	0.0	0.0	0.8947368421052632	0.0	0.0
P0C7T5	150	P	0.0	0.0	0.0	0.0	0.0	0.0	0.0	0.0	0.0	0.0	0.0	0.0	1.0	0.0	0.0	0.0	0.0	0.0	0.0	0.0
P0C7T5	151	P	0.0	0.0	0.0	0.0	0.0	0.0	0.0909090909090909	0.0	0.0	0.0	0.0	0.0	0.9090909090909092	0.0	0.0	0.0	0.0	0.0	0.0	0.0
P0C7T5	153	F	0.0	0.0	0.0	0.0	1.0	0.0	0.0	0.0	0.0	0.0	0.0	0.0	0.0	0.0	0.0	0.0	0.0	0.0	0.0	0.0
P0C7T5	154	L	0.0	0.0	0.0	0.0	0.0	0.0	0.0	0.0	0.0	0.9090909090909092	0.0909090909090909	0.0	0.0	0.0	0.0	0.0	0.0	0.0	0.0	0.0
P0C7T5	155	P	0.0	0.0	0.0	0.0	0.0	0.0	0.0	0.0	0.0	0.0	0.0	0.0	0.7272727272727273	0.0	0.0	0.2727272727272727	0.0	0.0	0.0	0.0
P0C7T5	159	L	0.0	0.0	0.0	0.0	0.0	0.0	0.0	0.1578947368421052	0.0	0.8421052631578947	0.0	0.0	0.0	0.0	0.0	0.0	0.0	0.0	0.0	0.0
P0C7T5	168	S	0.0	0.0	0.0	0.0	0.0	0.0	0.0	0.0	0.0	0.0	0.0	0.0	0.1052631578947368	0.0	0.0	0.8421052631578947	0.0526315789473684	0.0	0.0	0.0
P0C7T5	169	H	0.0	0.0	0.0	0.0	0.0	0.0	0.9473684210526316	0.0	0.0	0.0526315789473684	0.0	0.0	0.0	0.0	0.0	0.0	0.0	0.0	0.0	0.0
P0C7T5	171	P	0.0	0.0	0.0	0.0	0.0	0.0	0.0	0.0	0.0	0.0	0.0	0.0	1.0	0.0	0.0	0.0	0.0	0.0	0.0	0.0
P0C7T5	172	H	0.0	0.0	0.0	0.0	0.0	0.0	0.8947368421052632	0.0	0.0	0.0	0.0	0.0	0.0	0.0526315789473684	0.0526315789473684	0.0	0.0	0.0	0.0	0.0
P0C7T5	173	F	0.0	0.0	0.0	0.0	0.8421052631578947	0.0	0.0	0.0	0.0	0.0	0.0	0.0	0.0	0.0	0.0	0.0	0.0	0.0	0.0	0.1578947368421052
P0C7T5	174	V	0.0	0.0	0.0	0.0	0.0	0.0	0.0	0.0	0.0	0.0	0.0	0.0	0.0	0.0	0.0	0.0	0.0	1.0	0.0	0.0
P0C7T5	175	P	0.0	0.0	0.0	0.0	0.0	0.0	0.0	0.0	0.0	0.0	0.0	0.0	1.0	0.0	0.0	0.0	0.0	0.0	0.0	0.0
P0C7T5	176	Y	0.0	0.0	0.0	0.0	0.0	0.0	0.0	0.0	0.0	0.0	0.0	0.0	0.0	0.0	0.0	0.0	0.0	0.0	0.0	1.0
P0C7T5	177	A	0.7368421052631579	0.0	0.0	0.0	0.0	0.0	0.0	0.0	0.0	0.0	0.0	0.1578947368421052	0.0	0.0	0.0	0.0	0.1052631578947368	0.0	0.0	0.0
P0C7T5	178	S	0.0	0.0	0.0	0.0	0.0	0.0	0.0	0.0	0.0	0.0	0.0	0.0	0.0526315789473684	0.0	0.0	0.9473684210526316	0.0	0.0	0.0	0.0
P0C7T5	179	L	0.0	0.0	0.0	0.0	0.0	0.0	0.0	0.0	0.0	0.7368421052631579	0.0	0.1052631578947368	0.0	0.0	0.0	0.0	0.0	0.1578947368421052	0.0	0.0
P0C7T5	180	L	0.0	0.0	0.0	0.0	0.2631578947368421	0.0	0.0	0.0	0.0	0.7368421052631579	0.0	0.0	0.0	0.0	0.0	0.0	0.0	0.0	0.0	0.0
P0C7T5	182	E	0.0	0.0	0.0	0.8947368421052632	0.0	0.0	0.0	0.0	0.0	0.0	0.0	0.0526315789473684	0.0	0.0	0.0	0.0526315789473684	0.0	0.0	0.0	0.0
P0C7T5	186	P	0.0526315789473684	0.0	0.0	0.0	0.0	0.0	0.0	0.0	0.0	0.0	0.0	0.0	0.8947368421052632	0.0	0.0	0.0526315789473684	0.0	0.0	0.0	0.0
P0C7T5	188	P	0.0	0.0	0.0	0.0	0.0	0.0	0.0	0.0	0.0	0.0	0.0	0.0	0.85	0.1	0.0	0.05	0.0	0.0	0.0	0.0
P0C7T5	189	Q	0.0	0.0	0.0	0.1666666666666666	0.0	0.0	0.0	0.0	0.0	0.0	0.0	0.0	0.0555555555555555	0.7222222222222222	0.0555555555555555	0.0	0.0	0.0	0.0	0.0
P0C7T5	192	S	0.0	0.0	0.0	0.0	0.0555555555555555	0.0	0.0	0.0	0.0	0.0	0.0	0.0	0.0	0.0	0.0	0.9444444444444444	0.0	0.0	0.0	0.0
P0C7T5	193	P	0.0588235294117647	0.0	0.0	0.0	0.0	0.0	0.0	0.0	0.0	0.0	0.0	0.0	0.8235294117647058	0.0588235294117647	0.0	0.0	0.0	0.0588235294117647	0.0	0.0
P0C7T5	195	H	0.0	0.0	0.0	0.0	0.0	0.0	0.95	0.0	0.0	0.0	0.0	0.0	0.0	0.05	0.0	0.0	0.0	0.0	0.0	0.0
P0C7T5	197	F	0.0	0.0	0.0	0.0	0.85	0.0	0.0	0.05	0.0	0.0	0.1	0.0	0.0	0.0	0.0	0.0	0.0	0.0	0.0	0.0
P0C7T5	199	K	0.0	0.0	0.0	0.0	0.0	0.0	0.0	0.0	1.0	0.0	0.0	0.0	0.0	0.0	0.0	0.0	0.0	0.0	0.0	0.0
P0C7T5	203	A	0.8421052631578947	0.0	0.0	0.0	0.0	0.0526315789473684	0.0	0.0	0.0	0.0	0.0	0.0	0.0	0.0	0.0	0.0526315789473684	0.0526315789473684	0.0	0.0	0.0
P0C7T5	205	S	0.0	0.0	0.0	0.0	0.0	0.0	0.0	0.0	0.0	0.05	0.0	0.0	0.05	0.0	0.0	0.9	0.0	0.0	0.0	0.0
P0C7T5	206	P	0.0	0.0	0.0	0.0	0.0	0.0	0.05	0.0	0.0	0.0	0.0	0.0	0.85	0.05	0.0	0.0	0.05	0.0	0.0	0.0
P0C7T5	211	P	0.0	0.0	0.0	0.0	0.0	0.0	0.0	0.0	0.0	0.0	0.0	0.0	0.1111111111111111	0.8888888888888888	0.0	0.0	0.0	0.0	0.0	0.0
P0C7T5	223	P	0.0	0.0	0.0	0.0	0.0	0.0	0.0	0.0	0.15	0.0	0.0	0.0	0.7	0.15	0.0	0.0	0.0	0.0	0.0	0.0
P0C7T5	224	G	0.0	0.0	0.0	0.0	0.0	0.9	0.0	0.05	0.0	0.0	0.0	0.0	0.0	0.0	0.0	0.05	0.0	0.0	0.0	0.0
P0C7T5	225	R	0.0	0.0	0.0	0.0	0.0	0.0	0.0	0.0	0.0	0.0	0.0	0.0	0.0	0.0526315789473684	0.9473684210526316	0.0	0.0	0.0	0.0	0.0
P0C7T5	227	P	0.0	0.0	0.0	0.0	0.0	0.0	0.0	0.0	0.0	0.0	0.0	0.0	1.0	0.0	0.0	0.0	0.0	0.0	0.0	0.0
P0C7T5	229	Y	0.0	0.0	0.0	0.0	0.15	0.0	0.0	0.0	0.0	0.0	0.0	0.0	0.0	0.0	0.0	0.0	0.0	0.0	0.0	0.85
P0C7T5	230	Y	0.0	0.0	0.0	0.0	0.0	0.0	0.0	0.0	0.0	0.0	0.0	0.0	0.0	0.0	0.0	0.0	0.0	0.0	0.0	1.0
P0C7T5	231	Q	0.0	0.0	0.0	0.0	0.0	0.0	0.05	0.0	0.0	0.0	0.0	0.0	0.0	0.95	0.0	0.0	0.0	0.0	0.0	0.0
P0C7T5	232	M	0.0	0.0	0.0	0.0	0.0	0.0	0.15	0.0	0.0	0.0	0.8	0.0	0.0	0.0	0.0	0.0	0.05	0.0	0.0	0.0
P0C7T5	233	S	0.0	0.0	0.0	0.0	0.0	0.0	0.0	0.0	0.0	0.0	0.0	0.0	0.05	0.0	0.0	0.95	0.0	0.0	0.0	0.0
P0C7T5	234	R	0.0	0.0	0.0	0.0	0.0	0.05	0.1	0.0	0.0	0.0	0.0	0.0	0.0	0.0	0.7	0.15	0.0	0.0	0.0	0.0
P0C7T5	235	L	0.0	0.0	0.0	0.0	0.0	0.0	0.0	0.0	0.0	0.75	0.0	0.0	0.0	0.15	0.0	0.0	0.0	0.1	0.0	0.0
P0C7T5	236	P	0.0	0.0	0.0	0.0	0.0	0.0	0.0	0.0	0.0	0.15	0.0	0.0	0.85	0.0	0.0	0.0	0.0	0.0	0.0	0.0
P0C7T5	238	G	0.05	0.0	0.0	0.05	0.0	0.75	0.0	0.0	0.0	0.0	0.0	0.15	0.0	0.0	0.0	0.0	0.0	0.0	0.0	0.0
P0C7T5	244	T	0.1111111111111111	0.0	0.0	0.0	0.0	0.0	0.0	0.0	0.0	0.0	0.0	0.0	0.7222222222222222	0.0	0.0	0.0555555555555555	0.0555555555555555	0.0555555555555555	0.0	0.0
P0C7T5	250	S	0.0	0.0	0.0	0.0	0.0	0.0	0.0	0.0	0.0	0.1111111111111111	0.0	0.1111111111111111	0.0	0.0	0.0	0.7777777777777778	0.0	0.0	0.0	0.0
P0C7T5	268	N	0.0	0.0	0.0	0.0	0.0	0.0	0.0	0.0	0.0	0.0	0.0	1.0	0.0	0.0	0.0	0.0	0.0	0.0	0.0	0.0
P0C7T5	269	G	0.0	0.0	0.0	0.0	0.0	1.0	0.0	0.0	0.0	0.0	0.0	0.0	0.0	0.0	0.0	0.0	0.0	0.0	0.0	0.0
P0C7T5	271	Q	0.0	0.0	0.0	0.0	0.0	0.0	0.0	0.0	0.0	0.0	0.0	0.0	0.0	1.0	0.0	0.0	0.0	0.0	0.0	0.0
P0C7T5	272	R	0.0	0.0	0.0	0.0	0.0	0.0555555555555555	0.0	0.0	0.0555555555555555	0.0	0.0	0.0	0.0	0.0	0.8888888888888888	0.0	0.0	0.0	0.0	0.0
P0C7T5	275	E	0.0588235294117647	0.0	0.2352941176470588	0.7058823529411765	0.0	0.0	0.0	0.0	0.0	0.0	0.0	0.0	0.0	0.0	0.0	0.0	0.0	0.0	0.0	0.0
P0C7T5	280	R	0.0	0.0	0.0	0.0	0.0	0.0	0.1875	0.0	0.0	0.0	0.0	0.0	0.0	0.0	0.8125	0.0	0.0	0.0	0.0	0.0
P0C7T5	281	R	0.0	0.0	0.0	0.0	0.0	0.0	0.0	0.0	0.0	0.0	0.0	0.0	0.0	0.0	1.0	0.0	0.0	0.0	0.0	0.0
P0C7T5	283	S	0.0588235294117647	0.0	0.0	0.0	0.0	0.0588235294117647	0.0	0.0	0.0	0.0	0.0	0.0	0.0	0.0	0.0	0.8823529411764706	0.0	0.0	0.0	0.0
P0C7T5	284	E	0.0	0.0	0.0	0.7647058823529411	0.0	0.0588235294117647	0.0	0.0	0.1764705882352941	0.0	0.0	0.0	0.0	0.0	0.0	0.0	0.0	0.0	0.0	0.0
P0C7T5	285	A	0.8	0.0	0.0	0.0	0.0	0.05	0.0	0.0	0.0	0.0	0.0	0.0	0.0	0.0	0.0	0.0	0.0	0.15	0.0	0.0
P0C7T5	287	D	0.1052631578947368	0.0	0.7894736842105263	0.0	0.0	0.0526315789473684	0.0	0.0	0.0	0.0	0.0	0.0526315789473684	0.0	0.0	0.0	0.0	0.0	0.0	0.0	0.0
P0C7T5	292	K	0.0666666666666666	0.0	0.0666666666666666	0.0	0.0	0.0	0.0	0.0	0.8	0.0	0.0	0.0	0.0	0.0	0.0666666666666666	0.0	0.0	0.0	0.0	0.0
P0C7T5	299	V	0.1666666666666666	0.0	0.0	0.0	0.0	0.7222222222222222	0.0	0.0	0.0	0.0	0.0	0.0	0.0	0.0	0.0	0.0555555555555555	0.0	0.0555555555555555	0.0	0.0
P0C7T5	304	C	0.0	0.7	0.0	0.05	0.0	0.05	0.0	0.0	0.0	0.0	0.0	0.15	0.05	0.0	0.0	0.0	0.0	0.0	0.0	0.0
P0C7T5	307	D	0.0	0.0	0.9	0.0	0.0	0.0	0.0	0.0	0.0	0.0	0.0	0.0	0.0	0.0	0.0	0.05	0.0	0.05	0.0	0.0
P0C7T5	308	G	0.0	0.0	0.0	0.0	0.0	1.0	0.0	0.0	0.0	0.0	0.0	0.0	0.0	0.0	0.0	0.0	0.0	0.0	0.0	0.0
P0C7T5	312	S	0.0	0.0	0.0	0.0	0.0	0.0	0.0	0.0	0.0	0.0	0.0	0.0	0.1	0.0	0.0	0.75	0.15	0.0	0.0	0.0
P0C7T5	313	G	0.0	0.0	0.0	0.0	0.0	0.9473684210526316	0.0	0.0	0.0	0.0	0.0	0.0	0.0	0.0	0.0	0.0	0.0	0.0526315789473684	0.0	0.0
P0C7T5	315	Q	0.1052631578947368	0.0	0.0	0.0	0.0	0.0	0.0	0.0	0.0	0.0526315789473684	0.0	0.0	0.0	0.7368421052631579	0.0526315789473684	0.0	0.0526315789473684	0.0	0.0	0.0
P0C7T5	318	R	0.0	0.0	0.0	0.0	0.0	0.25	0.0	0.0	0.0	0.0	0.0	0.0	0.0	0.0	0.75	0.0	0.0	0.0	0.0	0.0
P0C7T5	320	E	0.05	0.0	0.0	0.9	0.0	0.0	0.0	0.0	0.0	0.0	0.0	0.0	0.0	0.0	0.0	0.0	0.0	0.05	0.0	0.0
P0C7T5	324	P	0.0	0.0	0.0	0.0	0.0	0.0	0.0	0.0	0.0	0.15	0.0	0.0	0.85	0.0	0.0	0.0	0.0	0.0	0.0	0.0
P0C7T5	326	H	0.0	0.0	0.0	0.0	0.0	0.0	0.9473684210526316	0.0	0.0	0.0	0.0	0.0	0.0	0.0526315789473684	0.0	0.0	0.0	0.0	0.0	0.0
P0C7T5	327	R	0.0	0.0	0.0	0.0	0.0	0.0	0.0	0.0	0.0	0.0	0.0	0.0	0.0526315789473684	0.0	0.9473684210526316	0.0	0.0	0.0	0.0	0.0
P0C7T5	329	T	0.0526315789473684	0.0	0.0	0.0	0.0	0.0	0.0	0.0	0.0	0.0	0.0	0.0	0.0	0.0	0.0	0.0	0.9473684210526316	0.0	0.0	0.0
P0C7T5	330	P	0.0	0.0	0.0	0.0	0.0	0.0	0.0	0.0	0.0	0.0	0.0	0.0	1.0	0.0	0.0	0.0	0.0	0.0	0.0	0.0
P0C7T5	331	D	0.0	0.0	0.9444444444444444	0.0555555555555555	0.0	0.0	0.0	0.0	0.0	0.0	0.0	0.0	0.0	0.0	0.0	0.0	0.0	0.0	0.0	0.0
P0C7T5	332	T	0.1666666666666666	0.0	0.0	0.0	0.0	0.0	0.0	0.0	0.0	0.0	0.0	0.0	0.0	0.0	0.0	0.0	0.8333333333333334	0.0	0.0	0.0
P0C7T5	333	D	0.0	0.0	1.0	0.0	0.0	0.0	0.0	0.0	0.0	0.0	0.0	0.0	0.0	0.0	0.0	0.0	0.0	0.0	0.0	0.0
P0C7T5	334	L	0.0	0.0	0.0	0.0	0.0	0.0	0.0	0.0	0.0	1.0	0.0	0.0	0.0	0.0	0.0	0.0	0.0	0.0	0.0	0.0
P0C7T5	335	E	0.0	0.0	0.0	1.0	0.0	0.0	0.0	0.0	0.0	0.0	0.0	0.0	0.0	0.0	0.0	0.0	0.0	0.0	0.0	0.0
P0C7T5	336	V	0.0	0.0	0.0	0.0	0.0	0.0	0.0	0.0	0.0	0.0	0.0	0.0	0.0	0.0	0.0	0.0	0.0	1.0	0.0	0.0
P0C7T5	337	Q	0.0	0.0	0.0	0.0	0.0	0.0	0.0	0.0	0.0	0.0	0.0	0.0	0.0	1.0	0.0	0.0	0.0	0.0	0.0	0.0
P0C7T5	338	R	0.0	0.0	0.0	0.0	0.0	0.0	0.0	0.0	0.0	0.0	0.0	0.0	0.0	0.0	0.95	0.0	0.0	0.05	0.0	0.0
P0C7T5	339	V	0.0	0.0	0.0	0.0	0.0	0.0	0.0	0.0	0.0	0.0	0.0	0.0	0.0	0.0	0.0	0.0	0.0	1.0	0.0	0.0
P0C7T5	340	V	0.0	0.0	0.0	0.0	0.0	0.0	0.0	0.0	0.0	0.0	0.0	0.0	0.0	0.0	0.0	0.0	0.0	1.0	0.0	0.0
P0C7T5	341	G	0.0	0.0	0.0	0.0	0.0	1.0	0.0	0.0	0.0	0.0	0.0	0.0	0.0	0.0	0.0	0.0	0.0	0.0	0.0	0.0
P0C7T5	343	L	0.0	0.0	0.0	0.0	0.0	0.0	0.0	0.0	0.0	1.0	0.0	0.0	0.0	0.0	0.0	0.0	0.0	0.0	0.0	0.0
P0C7T5	344	A	0.85	0.0	0.0	0.0	0.0	0.0	0.0	0.0	0.0	0.0	0.0	0.0	0.0	0.0	0.0	0.05	0.0	0.1	0.0	0.0
P0C7T5	345	S	0.05	0.0	0.0	0.05	0.0	0.0	0.0	0.0	0.0	0.05	0.0	0.0	0.0	0.0	0.0	0.85	0.0	0.0	0.0	0.0
P0C7T5	346	Q	0.0	0.0	0.0	0.0	0.0	0.0	0.0	0.0	0.0	0.0	0.0	0.0	0.0	0.85	0.05	0.05	0.0	0.0	0.0	0.05
P0C7T5	347	D	0.05	0.0	0.85	0.05	0.0	0.0	0.0	0.0	0.0	0.0	0.0	0.0	0.05	0.0	0.0	0.0	0.0	0.0	0.0	0.0
P0C7T5	353	A	0.85	0.0	0.0	0.0	0.0	0.0	0.0	0.0	0.0	0.0	0.0	0.0	0.0	0.0	0.0	0.0	0.0	0.15	0.0	0.0
P0C7T5	354	Q	0.0	0.0	0.0	0.0	0.0	0.0	0.0	0.0	0.0	0.0	0.0	0.0	0.0	0.95	0.05	0.0	0.0	0.0	0.0	0.0
P0C7T5	355	R	0.0	0.0	0.0	0.0	0.0	0.0	0.0	0.0	0.2	0.0	0.0	0.0	0.0	0.1	0.7	0.0	0.0	0.0	0.0	0.0
P0C7T5	356	K	0.0	0.0	0.0	0.0	0.0	0.0	0.0	0.0	0.9	0.0	0.0	0.0	0.0	0.05	0.05	0.0	0.0	0.0	0.0	0.0
P0C7T5	357	E	0.0	0.0	0.75	0.15	0.0	0.05	0.0	0.0	0.0	0.0	0.0	0.05	0.0	0.0	0.0	0.0	0.0	0.0	0.0	0.0
P0C7T5	360	S	0.0	0.0	0.0	0.0	0.0	0.05	0.0	0.05	0.0	0.0	0.0	0.0	0.0	0.0	0.0	0.9	0.0	0.0	0.0	0.0
P0C7T5	361	P	0.0	0.0	0.0	0.0	0.0	0.0	0.0	0.0	0.0	0.05	0.0	0.0	0.95	0.0	0.0	0.0	0.0	0.0	0.0	0.0
P0C7T5	362	L	0.0	0.0	0.0	0.0	0.0	0.0	0.0	0.0	0.0	0.95	0.0	0.0	0.0	0.0	0.0	0.0	0.0	0.05	0.0	0.0
P0C7T5	363	N	0.0	0.0	0.0	0.0	0.0	0.0	0.0	0.0	0.0	0.0	0.0	1.0	0.0	0.0	0.0	0.0	0.0	0.0	0.0	0.0
P0C7T5	364	L	0.0	0.0	0.0	0.0	0.0	0.0	0.0	0.0	0.0	0.95	0.0	0.05	0.0	0.0	0.0	0.0	0.0	0.0	0.0	0.0
P0C7T5	366	H	0.0	0.0	0.0	0.0	0.0	0.0	0.75	0.0	0.0	0.0	0.0	0.0	0.0	0.15	0.05	0.05	0.0	0.0	0.0	0.0
P0C7T5	372	Q	0.0	0.0	0.0	0.1	0.0	0.0	0.0	0.0	0.0	0.0	0.0	0.0	0.0	0.9	0.0	0.0	0.0	0.0	0.0	0.0
P0C7T5	380	R	0.0	0.0	0.0	0.0	0.0	0.0	0.0	0.0	0.0	0.0	0.0	0.0	0.1	0.0	0.85	0.0	0.05	0.0	0.0	0.0
P0C7T5	381	N	0.0	0.0	0.0	0.05	0.0	0.05	0.0	0.0	0.0	0.0	0.0	0.75	0.0	0.0	0.0	0.15	0.0	0.0	0.0	0.0
P0C7T5	384	E	0.0	0.0	0.0714285714285714	0.7142857142857143	0.0	0.0714285714285714	0.0	0.0	0.0	0.0	0.0	0.0	0.0	0.1428571428571428	0.0	0.0	0.0	0.0	0.0	0.0
P0C7T5	387	E	0.0	0.0	0.1111111111111111	0.7777777777777778	0.0	0.1111111111111111	0.0	0.0	0.0	0.0	0.0	0.0	0.0	0.0	0.0	0.0	0.0	0.0	0.0	0.0
P0C7T5	388	K	0.1	0.0	0.0	0.0	0.0	0.0	0.0	0.0	0.8	0.0	0.0	0.1	0.0	0.0	0.0	0.0	0.0	0.0	0.0	0.0
P0C7T5	392	R	0.0	0.0	0.0	0.0	0.0	0.0	0.0	0.1578947368421052	0.0	0.0	0.0	0.0	0.0526315789473684	0.0526315789473684	0.7368421052631579	0.0	0.0	0.0	0.0	0.0
P0C7T5	395	Y	0.0	0.1578947368421052	0.0	0.0	0.0	0.0	0.0526315789473684	0.0	0.0	0.0	0.0	0.0	0.0	0.0	0.0	0.0526315789473684	0.0	0.0	0.0	0.7368421052631579
P0C7T5	399	H	0.0	0.0	0.0	0.0	0.0	0.0	0.0769230769230769	0.0	0.0	0.0	0.0	0.0	0.8461538461538461	0.0	0.0	0.0769230769230769	0.0	0.0	0.0	0.0
P0C7T5	410	K	0.0	0.0	0.0	0.0	0.0	0.0	0.0	0.0	1.0	0.0	0.0	0.0	0.0	0.0	0.0	0.0	0.0	0.0	0.0	0.0
P0C7T5	415	A	0.9	0.0	0.0	0.0	0.0	0.0	0.0	0.0	0.0	0.0	0.0	0.0	0.0	0.0	0.0	0.0	0.0	0.1	0.0	0.0
P0C7T5	416	N	0.0	0.0	0.0	0.0	0.0	0.0	0.0	0.0	0.0	0.0	0.0	1.0	0.0	0.0	0.0	0.0	0.0	0.0	0.0	0.0
P0C7T5	417	G	0.0	0.0	0.0	0.0	0.0	0.95	0.0	0.0	0.0	0.0	0.0	0.0	0.0	0.0	0.0	0.05	0.0	0.0	0.0	0.0
P0C7T5	420	V	0.1	0.0	0.0	0.0	0.0	0.0	0.0	0.0	0.0	0.0	0.0	0.0	0.0	0.0	0.0	0.0	0.1	0.8	0.0	0.0
P0C7T5	422	T	0.0	0.0	0.0	0.0	0.0666666666666666	0.0666666666666666	0.0	0.0	0.0	0.0	0.0666666666666666	0.0	0.0	0.0	0.0	0.0	0.0666666666666666	0.7333333333333333	0.0	0.0
P0C7T5	432	G	0.0	0.0	0.0	0.0	0.0	0.2222222222222222	0.0	0.0	0.0	0.0	0.0	0.0	0.0	0.0	0.0	0.7777777777777778	0.0	0.0	0.0	0.0
P0C7T5	433	S	0.0	0.0	0.0	0.0	0.0	0.0	0.0	0.0	0.0	0.0	0.0	0.0	0.0	0.0	0.0	1.0	0.0	0.0	0.0	0.0
P0C7T5	434	E	0.0	0.0	0.0	1.0	0.0	0.0	0.0	0.0	0.0	0.0	0.0	0.0	0.0	0.0	0.0	0.0	0.0	0.0	0.0	0.0
P0C7T5	436	L	0.0	0.0	0.0	0.0	0.0	0.0	0.0	0.0	0.0	0.9090909090909092	0.0	0.0	0.0909090909090909	0.0	0.0	0.0	0.0	0.0	0.0	0.0
P0C7T5	445	A	0.7	0.0	0.0	0.0	0.0	0.0	0.0	0.1	0.0	0.0	0.0	0.0	0.05	0.0	0.0	0.0	0.1	0.05	0.0	0.0
P0C7T5	458	P	0.0769230769230769	0.0	0.0	0.0	0.0	0.0	0.0	0.0	0.0	0.0	0.0	0.0	0.8461538461538461	0.0	0.0769230769230769	0.0	0.0	0.0	0.0	0.0
P0C7T5	461	S	0.05	0.0	0.0	0.0	0.0	0.0	0.0	0.0	0.0	0.0	0.0	0.0	0.0	0.1	0.0	0.8	0.05	0.0	0.0	0.0
P0C7T5	462	S	0.05	0.0	0.0	0.0	0.0	0.1	0.0	0.0	0.0	0.0	0.0	0.0	0.0	0.0	0.0	0.75	0.1	0.0	0.0	0.0
P0C7T5	464	L	0.0	0.0	0.0	0.0	0.0	0.0	0.0	0.0	0.0	1.0	0.0	0.0	0.0	0.0	0.0	0.0	0.0	0.0	0.0	0.0
P0C7T5	465	P	0.0	0.0	0.0	0.0	0.0	0.0	0.0	0.0	0.0	0.0	0.0	0.0	0.95	0.0	0.0	0.05	0.0	0.0	0.0	0.0
P0C7T5	466	S	0.0	0.0	0.0	0.0	0.05	0.0	0.0	0.0	0.0	0.0	0.0	0.0	0.0	0.0	0.0	0.95	0.0	0.0	0.0	0.0
P0C7T5	467	H	0.0	0.0	0.0	0.0	0.0	0.0	0.95	0.0	0.0	0.0	0.0	0.0	0.0	0.05	0.0	0.0	0.0	0.0	0.0	0.0
P0C7T5	468	F	0.0	0.0	0.0	0.0	1.0	0.0	0.0	0.0	0.0	0.0	0.0	0.0	0.0	0.0	0.0	0.0	0.0	0.0	0.0	0.0
P0C7T5	469	M	0.0	0.0	0.0	0.0	0.0	0.0	0.0	0.0	0.0	0.0	1.0	0.0	0.0	0.0	0.0	0.0	0.0	0.0	0.0	0.0
P0C7T5	470	K	0.0	0.0	0.0	0.0	0.0	0.0	0.0	0.0	1.0	0.0	0.0	0.0	0.0	0.0	0.0	0.0	0.0	0.0	0.0	0.0
P0C7T5	471	G	0.0	0.0	0.0	0.0	0.0	1.0	0.0	0.0	0.0	0.0	0.0	0.0	0.0	0.0	0.0	0.0	0.0	0.0	0.0	0.0
P0C7T5	472	A	1.0	0.0	0.0	0.0	0.0	0.0	0.0	0.0	0.0	0.0	0.0	0.0	0.0	0.0	0.0	0.0	0.0	0.0	0.0	0.0
P0C7T5	473	I	0.0	0.0	0.0	0.0	0.0	0.0	0.0	1.0	0.0	0.0	0.0	0.0	0.0	0.0	0.0	0.0	0.0	0.0	0.0	0.0
P0C7T5	474	I	0.0	0.0	0.0	0.0	0.0	0.0	0.0	1.0	0.0	0.0	0.0	0.0	0.0	0.0	0.0	0.0	0.0	0.0	0.0	0.0
P0C7T5	475	Q	0.0	0.0	0.0	0.0	0.0	0.0	0.0	0.0	0.0	0.0	0.0	0.0	0.0	1.0	0.0	0.0	0.0	0.0	0.0	0.0
P0C7T5	476	L	0.0	0.0	0.0	0.0	0.0	0.0	0.0	0.0	0.0	1.0	0.0	0.0	0.0	0.0	0.0	0.0	0.0	0.0	0.0	0.0
P0C7T5	477	A	1.0	0.0	0.0	0.0	0.0	0.0	0.0	0.0	0.0	0.0	0.0	0.0	0.0	0.0	0.0	0.0	0.0	0.0	0.0	0.0
P0C7T5	478	T	0.0	0.0	0.0	0.0	0.0	0.0	0.0	0.0	0.0	0.0	0.0	0.0	0.0	0.0	0.05	0.0	0.95	0.0	0.0	0.0
P0C7T5	479	G	0.0	0.0	0.0	0.0	0.0	1.0	0.0	0.0	0.0	0.0	0.0	0.0	0.0	0.0	0.0	0.0	0.0	0.0	0.0	0.0
P0C7T5	480	E	0.0	0.0	0.0	1.0	0.0	0.0	0.0	0.0	0.0	0.0	0.0	0.0	0.0	0.0	0.0	0.0	0.0	0.0	0.0	0.0
P0C7T5	481	L	0.0	0.0	0.0	0.0	0.0	0.0	0.0	0.0	0.0	1.0	0.0	0.0	0.0	0.0	0.0	0.0	0.0	0.0	0.0	0.0
P0C7T5	482	K	0.0	0.0	0.0	0.0	0.0	0.0	0.0	0.0	1.0	0.0	0.0	0.0	0.0	0.0	0.0	0.0	0.0	0.0	0.0	0.0
P0C7T5	483	R	0.0	0.0	0.0	0.0	0.0	0.0	0.0	0.0	0.05	0.0	0.0	0.0	0.0	0.0	0.95	0.0	0.0	0.0	0.0	0.0
P0C7T5	484	V	0.0	0.0	0.0	0.0	0.0	0.0	0.0	0.0	0.0	0.0	0.0	0.0	0.0	0.0	0.0	0.0	0.0	1.0	0.0	0.0
P0C7T5	485	E	0.0	0.0	0.0	1.0	0.0	0.0	0.0	0.0	0.0	0.0	0.0	0.0	0.0	0.0	0.0	0.0	0.0	0.0	0.0	0.0
P0C7T5	486	D	0.0	0.0	0.95	0.0	0.0	0.0	0.0	0.0	0.0	0.0	0.0	0.05	0.0	0.0	0.0	0.0	0.0	0.0	0.0	0.0
P0C7T5	487	L	0.0	0.0	0.0	0.0	0.0	0.0	0.0	0.0	0.0	1.0	0.0	0.0	0.0	0.0	0.0	0.0	0.0	0.0	0.0	0.0
P0C7T5	488	Q	0.0	0.0	0.0	0.0	0.0	0.0	0.0	0.0	0.0	0.0	0.0	0.0	0.0	1.0	0.0	0.0	0.0	0.0	0.0	0.0
P0C7T5	489	T	0.0	0.0	0.0	0.0	0.0	0.0	0.0	0.0	0.0	0.0	0.0	0.0	0.0	0.0	0.0	0.0	1.0	0.0	0.0	0.0
P0C7T5	490	Q	0.0	0.0	0.0	0.0	0.0	0.0	0.0	0.0	0.0	0.0	0.0	0.0	0.0	1.0	0.0	0.0	0.0	0.0	0.0	0.0
P0C7T5	491	D	0.0	0.0	1.0	0.0	0.0	0.0	0.0	0.0	0.0	0.0	0.0	0.0	0.0	0.0	0.0	0.0	0.0	0.0	0.0	0.0
P0C7T5	492	F	0.0	0.0	0.0	0.0	1.0	0.0	0.0	0.0	0.0	0.0	0.0	0.0	0.0	0.0	0.0	0.0	0.0	0.0	0.0	0.0
P0C7T5	493	V	0.0	0.0	0.0	0.0	0.0	0.0	0.0	0.0	0.0	0.05	0.0	0.0	0.0	0.0	0.0	0.0	0.0	0.95	0.0	0.0
P0C7T5	494	R	0.0	0.0	0.0	0.0	0.0	0.0	0.05	0.0	0.0	0.0	0.0	0.0	0.0	0.0	0.95	0.0	0.0	0.0	0.0	0.0
P0C7T5	495	S	0.0	0.0	0.0	0.0	0.0	0.0	0.0	0.0	0.0	0.0	0.0	0.0	0.0	0.0	0.05	0.95	0.0	0.0	0.0	0.0
P0C7T5	496	A	1.0	0.0	0.0	0.0	0.0	0.0	0.0	0.0	0.0	0.0	0.0	0.0	0.0	0.0	0.0	0.0	0.0	0.0	0.0	0.0
P0C7T5	497	E	0.0	0.0	0.0	1.0	0.0	0.0	0.0	0.0	0.0	0.0	0.0	0.0	0.0	0.0	0.0	0.0	0.0	0.0	0.0	0.0
P0C7T5	498	V	0.05	0.0	0.0	0.0	0.0	0.0	0.0	0.0	0.0	0.0	0.0	0.0	0.0	0.0	0.0	0.0	0.0	0.95	0.0	0.0
P0C7T5	499	S	0.0	0.0	0.0	0.0	0.0	0.0	0.0	0.0	0.0	0.0	0.0	0.0	0.0	0.0	0.0	1.0	0.0	0.0	0.0	0.0
P0C7T5	500	G	0.0	0.0	0.0	0.0	0.0	0.95	0.0	0.0	0.0	0.0	0.0	0.0	0.0	0.0	0.0	0.0	0.0	0.05	0.0	0.0
P0C7T5	501	G	0.0	0.0	0.0	0.0	0.0	1.0	0.0	0.0	0.0	0.0	0.0	0.0	0.0	0.0	0.0	0.0	0.0	0.0	0.0	0.0
P0C7T5	502	L	0.0	0.0	0.0	0.0	0.0	0.0	0.0	0.0	0.0	1.0	0.0	0.0	0.0	0.0	0.0	0.0	0.0	0.0	0.0	0.0
P0C7T5	503	K	0.0	0.0	0.0	0.0	0.0	0.0	0.0	0.0	1.0	0.0	0.0	0.0	0.0	0.0	0.0	0.0	0.0	0.0	0.0	0.0
P0C7T5	504	I	0.0	0.0	0.0	0.0	0.0	0.0	0.0	0.95	0.0	0.0	0.0	0.0	0.0	0.0	0.0	0.0	0.0	0.05	0.0	0.0
P0C7T5	505	D	0.0	0.0	1.0	0.0	0.0	0.0	0.0	0.0	0.0	0.0	0.0	0.0	0.0	0.0	0.0	0.0	0.0	0.0	0.0	0.0
P0C7T5	506	S	0.0	0.0	0.0	0.0	0.0	0.0	0.0	0.0	0.0	0.0	0.0	0.0	0.0	0.0	0.0	1.0	0.0	0.0	0.0	0.0
P0C7T5	507	S	0.0	0.0	0.0	0.0	0.0	0.0	0.0	0.0	0.0	0.0	0.0	0.05	0.0	0.0	0.0	0.95	0.0	0.0	0.0	0.0
P0C7T5	508	T	0.0	0.0	0.0	0.0	0.0	0.0	0.0	0.0	0.0	0.0	0.0	0.0	0.0	0.0	0.0	0.0	1.0	0.0	0.0	0.0
P0C7T5	509	V	0.0	0.0	0.0	0.0	0.0	0.0	0.0	0.0	0.0	0.0	0.0	0.0	0.0	0.0	0.0	0.0	0.0	1.0	0.0	0.0
P0C7T5	510	V	0.0	0.0	0.0	0.0	0.0	0.0	0.0	0.0	0.0	0.0	0.05	0.0	0.0	0.0	0.0	0.0	0.0	0.95	0.0	0.0
P0C7T5	511	D	0.0	0.0	1.0	0.0	0.0	0.0	0.0	0.0	0.0	0.0	0.0	0.0	0.0	0.0	0.0	0.0	0.0	0.0	0.0	0.0
P0C7T5	512	I	0.0	0.0	0.0	0.0	0.0	0.0	0.0	1.0	0.0	0.0	0.0	0.0	0.0	0.0	0.0	0.0	0.0	0.0	0.0	0.0
P0C7T5	513	Q	0.0	0.0	0.0	0.0	0.0	0.0	0.0	0.0	0.0	0.0	0.0	0.0	0.05	0.95	0.0	0.0	0.0	0.0	0.0	0.0
P0C7T5	514	E	0.0	0.0	0.05	0.95	0.0	0.0	0.0	0.0	0.0	0.0	0.0	0.0	0.0	0.0	0.0	0.0	0.0	0.0	0.0	0.0
P0C7T5	515	S	0.0	0.0	0.0	0.0	0.0	0.0	0.0	0.0	0.0	0.0	0.0	0.05	0.0	0.0	0.0	0.95	0.0	0.0	0.0	0.0
P0C7T5	516	Q	0.0	0.0	0.0	0.0	0.0	0.0	0.0	0.0	0.0	0.0	0.0	0.0	0.1	0.9	0.0	0.0	0.0	0.0	0.0	0.0
P0C7T5	517	W	0.0	0.0	0.0	0.0	0.0	0.0	0.0	0.0	0.0	0.0	0.0	0.0	0.0	0.0	0.0	0.0	0.0	0.0	1.0	0.0
P0C7T5	518	P	0.0	0.0	0.0	0.0	0.0	0.0	0.0	0.0	0.0	0.0	0.0	0.0	0.9	0.1	0.0	0.0	0.0	0.0	0.0	0.0
P0C7T5	519	G	0.0	0.0	0.0	0.0	0.0	1.0	0.0	0.0	0.0	0.0	0.0	0.0	0.0	0.0	0.0	0.0	0.0	0.0	0.0	0.0
P0C7T5	520	F	0.0	0.0	0.0	0.0	0.7	0.0	0.0	0.0	0.0	0.3	0.0	0.0	0.0	0.0	0.0	0.0	0.0	0.0	0.0	0.0
P0C7T5	521	V	0.0	0.0	0.0	0.0	0.0	0.0	0.0	0.0	0.0	0.0	0.0	0.0	0.0	0.0	0.0	0.0	0.0	1.0	0.0	0.0
P0C7T5	523	L	0.0	0.0	0.0	0.0	0.0	0.0	0.0	0.0	0.0	1.0	0.0	0.0	0.0	0.0	0.0	0.0	0.0	0.0	0.0	0.0
P0C7T5	524	H	0.0	0.0	0.0	0.0	0.0	0.0	1.0	0.0	0.0	0.0	0.0	0.0	0.0	0.0	0.0	0.0	0.0	0.0	0.0	0.0
P0C7T5	525	F	0.0	0.0	0.0	0.0	1.0	0.0	0.0	0.0	0.0	0.0	0.0	0.0	0.0	0.0	0.0	0.0	0.0	0.0	0.0	0.0
P0C7T5	526	V	0.0	0.0	0.0	0.0	0.05	0.0	0.0	0.1	0.0	0.0	0.0	0.0	0.0	0.0	0.0	0.0	0.0	0.85	0.0	0.0
P0C7T5	527	V	0.0	0.0	0.0	0.0	0.0	0.0	0.0	0.05	0.0	0.0	0.0	0.0	0.0	0.0	0.0	0.0	0.0	0.95	0.0	0.0
P0C7T5	528	G	0.0	0.0	0.0	0.0	0.0	1.0	0.0	0.0	0.0	0.0	0.0	0.0	0.0	0.0	0.0	0.0	0.0	0.0	0.0	0.0
P0C7T5	529	E	0.0	0.0	0.0	1.0	0.0	0.0	0.0	0.0	0.0	0.0	0.0	0.0	0.0	0.0	0.0	0.0	0.0	0.0	0.0	0.0
P0C7T5	530	Q	0.0	0.0	0.0	0.0	0.0	0.0	0.0	0.0	0.0	0.0	0.0	0.0	0.0	1.0	0.0	0.0	0.0	0.0	0.0	0.0
P0C7T5	531	Q	0.0	0.0	0.0	0.0	0.0	0.0	0.0	0.0	0.0	0.0	0.0	0.0	0.0	1.0	0.0	0.0	0.0	0.0	0.0	0.0
P0C7T5	532	S	0.0	0.0	0.0	0.0	0.0	0.0	0.0	0.0	0.05	0.0	0.0	0.0	0.0	0.0	0.0	0.95	0.0	0.0	0.0	0.0
P0C7T5	533	K	0.0	0.05	0.0	0.0	0.0	0.0	0.0	0.0	0.95	0.0	0.0	0.0	0.0	0.0	0.0	0.0	0.0	0.0	0.0	0.0
P0C7T5	534	V	0.0	0.0	0.0	0.0	0.0	0.0	0.0	0.0	0.0	0.0	0.0	0.0	0.0	0.0	0.0	0.0	0.05	0.95	0.0	0.0
P0C7T5	535	S	0.0	0.15	0.05	0.0	0.0	0.0	0.0	0.0	0.0	0.0	0.0	0.05	0.0	0.0	0.0	0.7	0.05	0.0	0.0	0.0
P0C7T5	536	I	0.0	0.0	0.0	0.0	0.0	0.0	0.0	0.8	0.0	0.2	0.0	0.0	0.0	0.0	0.0	0.0	0.0	0.0	0.0	0.0
P0C7T5	538	V	0.0	0.0	0.0	0.05	0.0	0.0	0.0	0.0	0.0	0.0	0.0	0.0	0.0	0.0	0.0	0.0	0.0	0.95	0.0	0.0
P0C7T5	539	P	0.0	0.0	0.0	0.0	0.0	0.0	0.0	0.0	0.0	0.0	0.0	0.0	1.0	0.0	0.0	0.0	0.0	0.0	0.0	0.0
P0C7T5	540	P	0.0	0.0	0.0	0.0	0.0	0.0	0.0	0.0	0.0	0.0	0.0	0.0	1.0	0.0	0.0	0.0	0.0	0.0	0.0	0.0
P0C7T5	541	E	0.0	0.0	0.0	1.0	0.0	0.0	0.0	0.0	0.0	0.0	0.0	0.0	0.0	0.0	0.0	0.0	0.0	0.0	0.0	0.0
P0C7T5	542	H	0.0	0.0	0.0	0.0	0.0	0.0	1.0	0.0	0.0	0.0	0.0	0.0	0.0	0.0	0.0	0.0	0.0	0.0	0.0	0.0
P0C7T5	543	P	0.0	0.0	0.0	0.0	0.0	0.0	0.0	0.0	0.0	0.0	0.0	0.0	1.0	0.0	0.0	0.0	0.0	0.0	0.0	0.0
P0C7T5	544	F	0.0	0.0	0.0	0.0	1.0	0.0	0.0	0.0	0.0	0.0	0.0	0.0	0.0	0.0	0.0	0.0	0.0	0.0	0.0	0.0
P0C7T5	545	F	0.0	0.0	0.0	0.0	1.0	0.0	0.0	0.0	0.0	0.0	0.0	0.0	0.0	0.0	0.0	0.0	0.0	0.0	0.0	0.0
P0C7T5	546	V	0.0	0.0	0.0	0.0	0.0	0.0	0.0	0.0	0.0	0.0	0.0	0.0	0.0	0.0	0.0	0.0	0.0	1.0	0.0	0.0
P0C7T5	547	Y	0.0	0.0	0.0	0.0	0.0	0.0	0.0526315789473684	0.0	0.0	0.0	0.0	0.0	0.0	0.0	0.0	0.0	0.0	0.0	0.0	0.9473684210526316
P0C7T5	548	G	0.0	0.0	0.0	0.0	0.0	1.0	0.0	0.0	0.0	0.0	0.0	0.0	0.0	0.0	0.0	0.0	0.0	0.0	0.0	0.0
P0C7T5	549	Q	0.0	0.0	0.0	0.0	0.0	0.0	0.0	0.0	0.0	0.0	0.0	0.0	0.0	1.0	0.0	0.0	0.0	0.0	0.0	0.0
P0C7T5	550	G	0.0	0.0	0.0	0.0	0.0	0.95	0.0	0.0	0.0	0.0	0.0	0.0	0.0	0.0	0.0	0.05	0.0	0.0	0.0	0.0
P0C7T5	551	W	0.0	0.0	0.0	0.0	0.0	0.0	0.0	0.0	0.0	0.0	0.0	0.0	0.0	0.0	0.0	0.0	0.0	0.0	1.0	0.0
P0C7T5	552	S	0.0	0.0	0.0	0.0	0.0	0.0	0.0	0.0	0.05	0.0	0.0	0.0	0.0	0.0	0.0	0.95	0.0	0.0	0.0	0.0
P0C7T5	553	S	0.0	0.0	0.0	0.0	0.0526315789473684	0.0	0.0	0.0	0.0	0.0	0.0	0.0	0.0	0.0	0.0	0.9473684210526316	0.0	0.0	0.0	0.0
P0C7T5	554	C	0.0	0.95	0.0	0.0	0.0	0.0	0.0	0.0	0.05	0.0	0.0	0.0	0.0	0.0	0.0	0.0	0.0	0.0	0.0	0.0
