## Supplementary material for "pLM representations unlock metagenomic space beyond homology": human_consensus_positions.csv (part 44 of 248)

sequence_name	position	wt_aa	A	C	D	E	F	G	H	I	K	L	M	N	P	Q	R	S	T	V	W	Y
P0DJD0	619	L	0.0	0.0	0.0	0.0	0.0	0.0	0.0	0.0263157894736842	0.0	0.9473684210526316	0.0	0.0263157894736842	0.0	0.0	0.0	0.0	0.0	0.0	0.0	0.0
P0DJD0	620	F	0.0	0.0	0.0	0.0	0.9736842105263158	0.0	0.0	0.0263157894736842	0.0	0.0	0.0	0.0	0.0	0.0	0.0	0.0	0.0	0.0	0.0	0.0
P0DJD0	622	H	0.0	0.0	0.0	0.0	0.0	0.0	1.0	0.0	0.0	0.0	0.0	0.0	0.0	0.0	0.0	0.0	0.0	0.0	0.0	0.0
P0DJD0	623	F	0.0	0.0	0.0	0.0	0.9743589743589745	0.0	0.0	0.0	0.0	0.0	0.0	0.0	0.0	0.0256410256410256	0.0	0.0	0.0	0.0	0.0	0.0
P0DJD0	625	S	0.0	0.0	0.0	0.0	0.0	0.0	0.0	0.0256410256410256	0.0	0.0	0.0	0.0512820512820512	0.0	0.0	0.0	0.8974358974358975	0.0256410256410256	0.0	0.0	0.0
P0DJD0	627	D	0.0	0.0	0.9210526315789472	0.0526315789473684	0.0	0.0	0.0	0.0	0.0	0.0	0.0	0.0263157894736842	0.0	0.0	0.0	0.0	0.0	0.0	0.0	0.0
P0DJD0	628	I	0.0	0.0	0.0	0.0	0.0	0.0	0.0	0.9210526315789472	0.0	0.0526315789473684	0.0	0.0	0.0	0.0	0.0	0.0	0.0	0.0263157894736842	0.0	0.0
P0DJD0	629	Q	0.0	0.0	0.0	0.0512820512820512	0.0	0.0	0.0	0.0256410256410256	0.0256410256410256	0.0256410256410256	0.0	0.0	0.0	0.8461538461538461	0.0	0.0	0.0256410256410256	0.0	0.0	0.0
P0DJD0	633	I	0.0256410256410256	0.0	0.0	0.0	0.0	0.0	0.0	0.1794871794871795	0.0	0.0256410256410256	0.0	0.0	0.0	0.0	0.0	0.0	0.0256410256410256	0.7435897435897436	0.0	0.0
P0DJD0	636	Y	0.0	0.025	0.0	0.0	0.05	0.0	0.025	0.0	0.0	0.1	0.0	0.0	0.0	0.0	0.0	0.0	0.0	0.0	0.0	0.8
P0DJD0	637	E	0.0	0.0	0.0	0.925	0.0	0.0	0.0	0.0	0.025	0.0	0.0	0.0	0.0	0.025	0.0	0.025	0.0	0.0	0.0	0.0
P0DJD0	638	E	0.0	0.0	0.075	0.875	0.0	0.0	0.0	0.0	0.0	0.0	0.0	0.0	0.0	0.05	0.0	0.0	0.0	0.0	0.0	0.0
P0DJD0	639	D	0.0256410256410256	0.0	0.1538461538461538	0.7948717948717948	0.0	0.0	0.0	0.0	0.0	0.0	0.0	0.0	0.0	0.0256410256410256	0.0	0.0	0.0	0.0	0.0	0.0
P0DJD0	640	A	0.9230769230769232	0.0	0.0	0.0256410256410256	0.0	0.0	0.0	0.0	0.0	0.0	0.0	0.0	0.0	0.0	0.0	0.0	0.0	0.0256410256410256	0.0	0.0256410256410256
P0DJD0	642	I	0.0	0.0	0.0	0.0	0.0	0.0	0.0	0.8	0.0	0.05	0.0	0.0	0.0	0.0	0.0	0.0	0.0	0.15	0.0	0.0
P0DJD0	644	F	0.025	0.0	0.0	0.0	0.7	0.0	0.05	0.025	0.0	0.0	0.0	0.0	0.0	0.0	0.0	0.025	0.0	0.0	0.0	0.175
P0DJD0	645	A	0.95	0.0	0.0	0.0	0.0	0.0	0.0	0.0	0.0	0.0	0.0	0.0	0.0	0.0	0.0	0.05	0.0	0.0	0.0	0.0
P0DJD0	647	L	0.0	0.0	0.0	0.0	0.025	0.0	0.025	0.025	0.0	0.875	0.0	0.0	0.0	0.0	0.0	0.025	0.0	0.0	0.0	0.025
P0DJD0	652	G	0.0	0.0	0.0	0.0	0.0	0.975609756097561	0.0	0.0	0.0	0.0	0.0	0.024390243902439	0.0	0.0	0.0	0.0	0.0	0.0	0.0	0.0
P0DJD0	655	E	0.0	0.025	0.275	0.7	0.0	0.0	0.0	0.0	0.0	0.0	0.0	0.0	0.0	0.0	0.0	0.0	0.0	0.0	0.0	0.0
P0DJD0	657	A	0.975609756097561	0.0	0.0	0.0	0.0	0.0	0.0	0.0	0.0	0.0	0.0	0.0	0.0	0.024390243902439	0.0	0.0	0.0	0.0	0.0	0.0
P0DJD0	662	E	0.0	0.0	0.0	0.975	0.0	0.0	0.0	0.0	0.0	0.0	0.0	0.0	0.025	0.0	0.0	0.0	0.0	0.0	0.0	0.0
P0DJD0	664	I	0.0	0.0	0.0	0.0	0.0	0.0	0.0	0.825	0.0	0.1	0.0	0.0	0.0	0.0	0.025	0.0	0.0	0.05	0.0	0.0
P0DJD0	667	V	0.0	0.0	0.0	0.0	0.0	0.0	0.0	0.1	0.0	0.075	0.125	0.0	0.0	0.0	0.0	0.0	0.0	0.7	0.0	0.0
P0DJD0	669	S	0.175	0.0	0.0	0.0	0.0	0.0	0.0	0.0	0.0	0.0	0.0	0.0	0.0	0.0	0.0	0.825	0.0	0.0	0.0	0.0
P0DJD0	671	W	0.0	0.0	0.0	0.0	0.0	0.0	0.0	0.0	0.0	0.024390243902439	0.0	0.0	0.0	0.0	0.0	0.0	0.0	0.0	0.975609756097561	0.0
P0DJD0	673	L	0.0	0.024390243902439	0.0	0.0	0.0	0.0	0.0	0.0	0.0	0.975609756097561	0.0	0.0	0.0	0.0	0.0	0.0	0.0	0.0	0.0	0.0
P0DJD0	674	A	0.951219512195122	0.0	0.024390243902439	0.0	0.0	0.0	0.0	0.0	0.0	0.024390243902439	0.0	0.0	0.0	0.0	0.0	0.0	0.0	0.0	0.0	0.0
P0DJD0	676	I	0.0	0.0	0.0	0.024390243902439	0.024390243902439	0.0	0.0	0.8536585365853658	0.0	0.0975609756097561	0.0	0.0	0.0	0.0	0.0	0.0	0.0	0.0	0.0	0.0
P0DJD0	679	R	0.0	0.0	0.0	0.0	0.0	0.0	0.0	0.024390243902439	0.0	0.0	0.0	0.0	0.0	0.0	0.951219512195122	0.024390243902439	0.0	0.0	0.0	0.0
P0DJD0	681	A	0.7073170731707317	0.0	0.0	0.0	0.0	0.0	0.0	0.0	0.0	0.0	0.0	0.0	0.024390243902439	0.0	0.0	0.2439024390243902	0.0	0.024390243902439	0.0	0.0
P0DJD0	682	E	0.0	0.0	0.0	0.95	0.0	0.0	0.0	0.0	0.025	0.0	0.0	0.0	0.0	0.0	0.0	0.025	0.0	0.0	0.0	0.0
P0DJD0	686	N	0.0	0.0	0.0	0.0	0.0	0.0	0.0	0.0	0.0256410256410256	0.0	0.0	0.8717948717948718	0.0	0.0	0.0	0.1025641025641025	0.0	0.0	0.0	0.0
P0DJD0	692	E	0.0	0.0	0.05	0.9	0.0	0.0	0.0	0.0	0.0	0.0	0.0	0.0	0.0	0.025	0.0	0.0	0.0	0.025	0.0	0.0
P0DJD0	694	Q	0.0	0.0	0.0	0.025	0.0	0.0	0.025	0.0	0.025	0.0	0.0	0.0	0.0	0.85	0.05	0.025	0.0	0.0	0.0	0.0
P0DJD0	697	C	0.0	0.7317073170731707	0.0	0.0	0.024390243902439	0.024390243902439	0.1219512195121951	0.0	0.0	0.0	0.0	0.0	0.0	0.0	0.024390243902439	0.0	0.024390243902439	0.0	0.0	0.048780487804878
P0DJD0	701	L	0.0	0.0	0.0	0.0	0.05	0.0	0.0	0.0	0.0	0.925	0.0	0.0	0.0	0.0	0.025	0.0	0.0	0.0	0.0	0.0
P0DJD0	703	K	0.0	0.0	0.0	0.0	0.0	0.0	0.0	0.0	0.875	0.025	0.0	0.025	0.0	0.05	0.025	0.0	0.0	0.0	0.0	0.0
P0DJD0	705	R	0.0	0.0	0.0	0.0	0.0	0.0	0.0	0.0	0.2439024390243902	0.0	0.0	0.0	0.0	0.024390243902439	0.7073170731707317	0.024390243902439	0.0	0.0	0.0	0.0
P0DJD0	707	Y	0.0	0.0	0.0	0.0	0.0476190476190476	0.0	0.0714285714285714	0.0	0.0	0.0	0.0	0.0476190476190476	0.0	0.0	0.0	0.0	0.0	0.0	0.0238095238095238	0.8095238095238095
P0DJD0	708	L	0.0	0.0	0.0	0.0	0.0238095238095238	0.0	0.0	0.0238095238095238	0.0	0.9285714285714286	0.0238095238095238	0.0	0.0	0.0	0.0	0.0	0.0	0.0	0.0	0.0
P0DJD0	710	K	0.0238095238095238	0.0	0.0	0.0238095238095238	0.0	0.0	0.0	0.0	0.8571428571428571	0.0	0.0238095238095238	0.0	0.0	0.0	0.0238095238095238	0.0238095238095238	0.0	0.0238095238095238	0.0	0.0
P0DJD0	711	I	0.0	0.0	0.0	0.0	0.0	0.0	0.0	0.8095238095238095	0.0	0.0238095238095238	0.0	0.0238095238095238	0.0	0.0	0.0	0.0	0.0238095238095238	0.119047619047619	0.0	0.0
P0DJD0	720	S	0.0769230769230769	0.0	0.0384615384615384	0.0384615384615384	0.0	0.0	0.0	0.0	0.0	0.0384615384615384	0.0	0.0	0.0	0.0384615384615384	0.0	0.7692307692307693	0.0	0.0	0.0	0.0
P0DJD0	721	V	0.037037037037037	0.0	0.074074074074074	0.0	0.0	0.0	0.0	0.074074074074074	0.0	0.0	0.0	0.0	0.0	0.0	0.0	0.0	0.0	0.8148148148148148	0.0	0.0
P0DJD0	724	K	0.0	0.0	0.0	0.0	0.0	0.0	0.0	0.0	0.8292682926829268	0.0	0.0	0.0	0.0	0.048780487804878	0.073170731707317	0.048780487804878	0.0	0.0	0.0	0.0
P0DJD0	725	L	0.0	0.0	0.0	0.0	0.024390243902439	0.0	0.0	0.024390243902439	0.0	0.951219512195122	0.0	0.0	0.0	0.0	0.0	0.0	0.0	0.0	0.0	0.0
P0DJD0	726	P	0.0	0.024390243902439	0.0	0.0	0.0	0.0	0.0	0.0	0.0	0.0	0.0	0.0	0.975609756097561	0.0	0.0	0.0	0.0	0.0	0.0	0.0
P0DJD0	727	V	0.0	0.0	0.0	0.0	0.0	0.0	0.0	0.0714285714285714	0.0	0.0	0.0	0.0238095238095238	0.0	0.0	0.0	0.0	0.0	0.9047619047619048	0.0	0.0
P0DJD0	730	E	0.0	0.0	0.0476190476190476	0.8095238095238095	0.0	0.0	0.0	0.0	0.0714285714285714	0.0	0.0	0.0	0.0	0.0238095238095238	0.0476190476190476	0.0	0.0	0.0	0.0	0.0
P0DJD0	732	V	0.0	0.0	0.0	0.0	0.0	0.0	0.0	0.0714285714285714	0.0	0.0238095238095238	0.0238095238095238	0.0	0.0	0.0	0.0	0.0	0.0	0.8809523809523809	0.0	0.0
P0DJD0	736	L	0.0	0.0	0.0	0.0	0.0	0.0	0.0	0.0	0.0	0.9523809523809524	0.0238095238095238	0.0	0.0	0.0	0.0	0.0	0.0	0.0238095238095238	0.0	0.0
P0DJD0	739	V	0.0	0.0	0.0	0.0	0.0	0.0	0.0	0.024390243902439	0.0	0.0	0.0	0.0	0.0	0.0	0.0	0.0	0.0	0.951219512195122	0.0	0.024390243902439
P0DJD0	741	Q	0.0	0.0	0.0	0.048780487804878	0.0	0.0	0.048780487804878	0.0	0.0	0.0	0.0	0.0	0.0	0.8536585365853658	0.024390243902439	0.0	0.0	0.024390243902439	0.0	0.0
P0DJD0	743	L	0.0	0.0	0.0	0.0	0.0	0.0	0.0	0.054054054054054	0.0	0.945945945945946	0.0	0.0	0.0	0.0	0.0	0.0	0.0	0.0	0.0	0.0
P0DJD0	748	E	0.0	0.0	0.1052631578947368	0.7894736842105263	0.0	0.0526315789473684	0.0	0.0	0.0	0.0	0.0	0.0	0.0263157894736842	0.0	0.0	0.0	0.0	0.0263157894736842	0.0	0.0
P0DJD0	763	S	0.1219512195121951	0.0	0.0	0.0	0.0	0.0	0.0	0.024390243902439	0.0	0.1219512195121951	0.0	0.0	0.024390243902439	0.0	0.0	0.7073170731707317	0.0	0.0	0.0	0.0
P0DJD0	766	K	0.024390243902439	0.0	0.0	0.0	0.0	0.0	0.0	0.0	0.8780487804878049	0.024390243902439	0.0	0.0	0.0	0.073170731707317	0.0	0.0	0.0	0.0	0.0	0.0
P0DJD0	768	S	0.0975609756097561	0.0	0.0	0.0	0.0	0.0	0.0	0.0	0.0	0.0	0.0	0.024390243902439	0.024390243902439	0.0	0.0	0.8536585365853658	0.0	0.0	0.0	0.0
P0DJD0	769	T	0.0	0.0	0.0	0.0	0.0	0.0	0.0	0.024390243902439	0.0	0.0	0.024390243902439	0.0	0.024390243902439	0.0	0.0	0.0975609756097561	0.7804878048780488	0.048780487804878	0.0	0.0
P0DJD0	770	P	0.0	0.0	0.0	0.0	0.0	0.0	0.0	0.0	0.0	0.0	0.0	0.0	0.951219512195122	0.0	0.0	0.048780487804878	0.0	0.0	0.0	0.0
P0DJD0	771	S	0.0	0.0	0.0	0.0	0.0	0.0	0.025	0.0	0.0	0.0	0.0	0.0	0.0	0.0	0.0	0.975	0.0	0.0	0.0	0.0
P0DJD0	772	P	0.025	0.0	0.0	0.0	0.0	0.0	0.025	0.0	0.025	0.0	0.0	0.0	0.925	0.0	0.0	0.0	0.0	0.0	0.0	0.0
P0DJD0	774	K	0.0	0.0	0.0	0.0	0.0	0.0	0.0	0.05	0.85	0.0	0.0	0.0	0.0	0.0	0.075	0.0	0.0	0.025	0.0	0.0
P0DJD0	778	S	0.0	0.0	0.0	0.0	0.0	0.0	0.0	0.0	0.0	0.0	0.0	0.0	0.0	0.0	0.024390243902439	0.975609756097561	0.0	0.0	0.0	0.0
P0DJD0	779	P	0.0	0.0	0.0	0.0	0.0	0.0	0.0	0.0	0.024390243902439	0.0	0.0	0.0	0.975609756097561	0.0	0.0	0.0	0.0	0.0	0.0	0.0
P0DJD0	781	K	0.0	0.0	0.0	0.0	0.0	0.0	0.0	0.0	0.85	0.025	0.0	0.1	0.0	0.0	0.025	0.0	0.0	0.0	0.0	0.0
P0DJD0	786	S	0.0	0.0	0.0	0.0	0.0	0.0	0.0	0.0	0.0256410256410256	0.0	0.0	0.0	0.0256410256410256	0.0	0.0	0.9487179487179488	0.0	0.0	0.0	0.0
P0DJD0	787	P	0.0	0.0	0.0	0.0	0.0	0.0	0.0	0.0	0.0	0.0	0.0	0.0	0.9210526315789472	0.0	0.0	0.0263157894736842	0.0263157894736842	0.0263157894736842	0.0	0.0
P0DJD0	788	K	0.0	0.0	0.0	0.0512820512820512	0.0	0.0	0.0	0.0	0.8461538461538461	0.0	0.0	0.0	0.0256410256410256	0.0	0.0512820512820512	0.0	0.0	0.0	0.0	0.0256410256410256
P0DJD0	789	T	0.0256410256410256	0.0	0.0	0.0	0.0	0.0256410256410256	0.0	0.0256410256410256	0.0256410256410256	0.0	0.0	0.0	0.0256410256410256	0.0	0.0	0.0	0.8717948717948718	0.0	0.0	0.0
P0DJD0	790	P	0.0	0.0	0.0	0.0	0.0	0.0	0.0256410256410256	0.0	0.0	0.0769230769230769	0.0256410256410256	0.0	0.8205128205128205	0.0256410256410256	0.0	0.0	0.0	0.0256410256410256	0.0	0.0
P0DJD0	791	P	0.0	0.0	0.0	0.0	0.0	0.0	0.0	0.025	0.0	0.025	0.0	0.025	0.875	0.0	0.0	0.025	0.0	0.0	0.025	0.0
P0DJD0	793	W	0.0	0.0	0.0	0.024390243902439	0.0	0.0	0.0	0.0	0.0	0.048780487804878	0.0	0.0	0.0	0.0	0.0	0.0	0.0	0.0	0.926829268292683	0.0
P0DJD0	795	E	0.0	0.0	0.0	0.925	0.0	0.0	0.0	0.0	0.0	0.025	0.0	0.0	0.025	0.025	0.0	0.0	0.0	0.0	0.0	0.0
P0DJD0	796	D	0.0	0.0	0.9	0.025	0.0	0.0	0.0	0.0	0.05	0.0	0.0	0.0	0.0	0.025	0.0	0.0	0.0	0.0	0.0	0.0
P0DJD0	797	Q	0.0	0.0	0.0	0.0	0.0	0.0	0.1	0.0	0.0	0.0	0.025	0.0	0.0	0.825	0.025	0.025	0.0	0.0	0.0	0.0
P0DJD0	799	S	0.0	0.0	0.0	0.0	0.0	0.0	0.025	0.0	0.0	0.05	0.0	0.025	0.0	0.0	0.0	0.9	0.0	0.0	0.0	0.0
P0DJD0	800	L	0.0	0.0	0.0	0.0	0.0	0.0	0.0	0.0975609756097561	0.0	0.8048780487804879	0.0	0.0	0.0	0.024390243902439	0.0	0.048780487804878	0.0	0.024390243902439	0.0	0.0
P0DJD0	801	R	0.0	0.0	0.0	0.0	0.0	0.0	0.0	0.0	0.0	0.902439024390244	0.024390243902439	0.0	0.0	0.024390243902439	0.024390243902439	0.024390243902439	0.0	0.0	0.0	0.0
P0DJD0	803	M	0.0	0.024390243902439	0.0	0.0	0.0	0.0	0.0	0.048780487804878	0.024390243902439	0.024390243902439	0.8292682926829268	0.0	0.0	0.0	0.0	0.024390243902439	0.0	0.024390243902439	0.0	0.0
P0DJD0	805	C	0.0	0.902439024390244	0.0	0.0	0.0	0.0	0.0	0.0	0.0	0.0	0.0	0.0	0.0	0.024390243902439	0.024390243902439	0.048780487804878	0.0	0.0	0.0	0.0
P0DJD0	806	Q	0.0	0.0	0.0	0.024390243902439	0.0	0.0	0.024390243902439	0.0	0.0	0.0	0.024390243902439	0.024390243902439	0.0	0.8536585365853658	0.0	0.0	0.024390243902439	0.024390243902439	0.0	0.0
P0DJD0	807	E	0.0	0.0	0.0	0.1	0.0	0.0	0.025	0.0	0.125	0.0	0.0	0.0	0.0	0.75	0.0	0.0	0.0	0.0	0.0	0.0
P0DJD0	808	V	0.025	0.0	0.0	0.0	0.0	0.0	0.0	0.05	0.0	0.0	0.05	0.0	0.0	0.0	0.0	0.0	0.0	0.875	0.0	0.0
P0DJD0	809	K	0.0	0.0	0.05	0.85	0.0	0.0	0.0	0.0	0.05	0.025	0.0	0.0	0.0	0.0	0.0	0.0	0.0	0.0	0.0	0.025
P0DJD0	810	A	0.825	0.0	0.0	0.0	0.0	0.0	0.0	0.0	0.025	0.0	0.0	0.0	0.0	0.05	0.0	0.1	0.0	0.0	0.0	0.0
P0DJD0	812	T	0.0	0.0	0.0	0.025	0.0	0.0	0.0	0.0	0.925	0.0	0.0	0.0	0.025	0.0	0.0	0.0	0.025	0.0	0.0	0.0
P0DJD0	815	N	0.025	0.0	0.0	0.0	0.0	0.0	0.075	0.0	0.0	0.0	0.0	0.825	0.0	0.0	0.025	0.05	0.0	0.0	0.0	0.0
P0DJD0	817	S	0.025	0.0	0.0	0.025	0.0	0.0	0.0	0.0	0.0	0.0	0.0	0.0	0.0	0.0	0.0	0.95	0.0	0.0	0.0	0.0
P0DJD0	821	S	0.027027027027027	0.0	0.0	0.0	0.0	0.0	0.0	0.027027027027027	0.0	0.0	0.0	0.0	0.027027027027027	0.0	0.0	0.8918918918918919	0.027027027027027	0.0	0.0	0.0
P0DJD0	823	H	0.0	0.0277777777777777	0.0	0.0	0.0	0.0	0.75	0.0277777777777777	0.0	0.0	0.0	0.0277777777777777	0.0555555555555555	0.0555555555555555	0.0	0.0277777777777777	0.0	0.0277777777777777	0.0	0.0
P0DJD0	830	Y	0.0	0.0	0.0	0.0	0.0526315789473684	0.0	0.0	0.0	0.0	0.0	0.0	0.0	0.0	0.0	0.0	0.0526315789473684	0.0	0.0	0.0	0.8947368421052632
P0DJD0	843	Q	0.0	0.0	0.0	0.0	0.0	0.0	0.025	0.0	0.025	0.0	0.0	0.0	0.0	0.9	0.025	0.025	0.0	0.0	0.0	0.0
P0DJD0	846	H	0.0	0.0	0.0	0.0	0.0	0.0	0.8292682926829268	0.0	0.0	0.024390243902439	0.0	0.024390243902439	0.048780487804878	0.024390243902439	0.024390243902439	0.0	0.0	0.0	0.0	0.024390243902439
P0DJD0	847	G	0.0	0.0	0.0	0.15	0.0	0.775	0.0	0.0	0.0	0.025	0.0	0.0	0.025	0.0	0.0	0.0	0.025	0.0	0.0	0.0
P0DJD0	848	A	0.7380952380952381	0.0	0.0	0.0	0.0	0.0	0.0238095238095238	0.0	0.0	0.0476190476190476	0.0	0.0	0.0	0.0	0.0	0.0238095238095238	0.0	0.1428571428571428	0.0	0.0238095238095238
P0DJD0	849	P	0.0238095238095238	0.0	0.0	0.0	0.0	0.0	0.0238095238095238	0.0	0.0	0.0	0.0	0.0	0.9047619047619048	0.0	0.0238095238095238	0.0	0.0	0.0238095238095238	0.0	0.0
P0DJD0	850	L	0.0	0.0238095238095238	0.0	0.0238095238095238	0.0238095238095238	0.0	0.0	0.0	0.0	0.8809523809523809	0.0	0.0	0.0	0.0	0.0	0.0	0.0	0.0238095238095238	0.0238095238095238	0.0
P0DJD0	851	T	0.0	0.0	0.0	0.0	0.0238095238095238	0.0	0.0	0.0	0.0	0.0	0.0	0.0	0.0476190476190476	0.0	0.0	0.0238095238095238	0.8809523809523809	0.0238095238095238	0.0	0.0
P0DJD0	852	V	0.024390243902439	0.0	0.0	0.0	0.0	0.024390243902439	0.0	0.024390243902439	0.0	0.0	0.0	0.0	0.024390243902439	0.0	0.0	0.024390243902439	0.0	0.8780487804878049	0.0	0.0
P0DJD0	853	A	0.7857142857142857	0.0238095238095238	0.0	0.0238095238095238	0.0	0.0	0.0	0.0	0.0238095238095238	0.0	0.0	0.0	0.0	0.0	0.0	0.0952380952380952	0.0	0.0238095238095238	0.0	0.0238095238095238
P0DJD0	854	T	0.0	0.0	0.0	0.0	0.0476190476190476	0.0	0.0	0.0	0.0	0.0238095238095238	0.0	0.0238095238095238	0.0	0.0	0.0	0.0476190476190476	0.8571428571428571	0.0	0.0	0.0
P0DJD0	855	T	0.0	0.0	0.0	0.0	0.0	0.0	0.0	0.0	0.0	0.0	0.0	0.0	0.0	0.0303030303030303	0.0	0.0606060606060606	0.8787878787878788	0.0	0.0	0.0303030303030303
P0DJD0	856	G	0.048780487804878	0.0	0.0	0.0	0.0	0.902439024390244	0.0	0.0	0.024390243902439	0.024390243902439	0.0	0.0	0.0	0.0	0.0	0.0	0.0	0.0	0.0	0.0
P0DJD0	857	P	0.0	0.0	0.0	0.0	0.0	0.0	0.024390243902439	0.0	0.0	0.0	0.0	0.0	0.8780487804878049	0.0	0.0	0.048780487804878	0.048780487804878	0.0	0.0	0.0
P0DJD0	858	S	0.024390243902439	0.0	0.024390243902439	0.0	0.0	0.0	0.0	0.0	0.0	0.0	0.0	0.0	0.0975609756097561	0.0	0.0	0.8292682926829268	0.024390243902439	0.0	0.0	0.0
P0DJD0	859	V	0.048780487804878	0.0	0.0	0.0	0.0	0.0975609756097561	0.0	0.0	0.0	0.048780487804878	0.048780487804878	0.0	0.0	0.0	0.0	0.024390243902439	0.0	0.7317073170731707	0.0	0.0
P0DJD0	860	Y	0.024390243902439	0.0	0.024390243902439	0.0	0.073170731707317	0.024390243902439	0.0	0.0	0.0	0.0	0.0	0.0	0.0	0.0	0.0	0.0	0.0	0.024390243902439	0.0	0.8292682926829268
P0DJD0	861	Y	0.024390243902439	0.0	0.0	0.0	0.0	0.0	0.0	0.0	0.0	0.0	0.0	0.0	0.024390243902439	0.0	0.0	0.0	0.0	0.024390243902439	0.0	0.926829268292683
P0DJD0	863	Q	0.025	0.0	0.0	0.0	0.0	0.0	0.0	0.0	0.0	0.0	0.0	0.0	0.075	0.875	0.0	0.025	0.0	0.0	0.0	0.0
P0DJD0	864	S	0.0	0.0	0.0	0.0	0.0	0.024390243902439	0.0	0.0	0.0	0.0	0.0	0.0	0.0	0.0	0.0	0.951219512195122	0.0	0.024390243902439	0.0	0.0
P0DJD0	865	P	0.0	0.0	0.0238095238095238	0.0	0.0	0.0	0.0	0.0	0.0	0.0	0.0	0.0	0.9047619047619048	0.0238095238095238	0.0238095238095238	0.0238095238095238	0.0	0.0	0.0	0.0
P0DJD0	866	A	0.8809523809523809	0.0	0.0	0.0	0.0	0.0	0.0	0.0	0.0	0.0	0.0238095238095238	0.0238095238095238	0.0	0.0238095238095238	0.0	0.0238095238095238	0.0238095238095238	0.0	0.0	0.0
P0DJD0	867	Y	0.024390243902439	0.0	0.0	0.0	0.024390243902439	0.0	0.024390243902439	0.0	0.0	0.024390243902439	0.0	0.0	0.0	0.0	0.0	0.0	0.0	0.0	0.0	0.902439024390244
P0DJD0	868	N	0.0	0.0	0.0	0.0238095238095238	0.0	0.0	0.0	0.0	0.0	0.0	0.0	0.9285714285714286	0.0	0.0238095238095238	0.0	0.0238095238095238	0.0	0.0	0.0	0.0
P0DJD0	869	S	0.0238095238095238	0.0	0.0	0.0	0.0238095238095238	0.0	0.0	0.0	0.0	0.0	0.0	0.0238095238095238	0.0	0.0	0.0	0.9047619047619048	0.0238095238095238	0.0	0.0	0.0
P0DJD0	870	Q	0.0	0.0	0.0	0.024390243902439	0.0	0.0	0.048780487804878	0.0	0.024390243902439	0.0	0.0	0.0	0.0	0.902439024390244	0.0	0.0	0.0	0.0	0.0	0.0
P0DJD0	871	Y	0.0	0.0	0.0	0.0	0.0	0.024390243902439	0.0975609756097561	0.0	0.0	0.0	0.0	0.0	0.0	0.024390243902439	0.024390243902439	0.0	0.0	0.024390243902439	0.0	0.8048780487804879
P0DJD0	872	L	0.025	0.0	0.0	0.0	0.0	0.0	0.0	0.0	0.0	0.95	0.0	0.0	0.0	0.0	0.0	0.0	0.0	0.025	0.0	0.0
P0DJD0	873	L	0.0	0.0	0.0	0.0	0.0	0.0	0.0	0.0	0.0	0.925	0.0	0.0	0.05	0.0	0.0	0.0	0.025	0.0	0.0	0.0
P0DJD0	874	R	0.0	0.0	0.0	0.0	0.0	0.025	0.025	0.0	0.0	0.025	0.0	0.0	0.0	0.0	0.9	0.0	0.025	0.0	0.0	0.0
P0DJD0	876	A	0.95	0.0	0.0	0.0	0.0	0.0	0.0	0.0	0.0	0.0	0.0	0.0	0.0	0.0	0.0	0.0	0.025	0.025	0.0	0.0
P0DJD0	878	N	0.0	0.0	0.0	0.0	0.0	0.0	0.0	0.0	0.0	0.0	0.0	0.9	0.0	0.0	0.0	0.025	0.075	0.0	0.0	0.0
P0DJD0	879	V	0.0	0.0	0.0	0.0	0.025	0.0	0.0	0.025	0.0	0.0	0.0	0.0	0.0	0.0	0.0	0.0	0.05	0.9	0.0	0.0
P0DJD0	880	T	0.0	0.0	0.0	0.0	0.0	0.0	0.0	0.0	0.025	0.0	0.0	0.0	0.0	0.025	0.0	0.0	0.95	0.0	0.0	0.0
P0DJD0	881	P	0.0	0.0	0.0	0.0	0.0	0.025	0.0	0.0	0.0	0.0	0.0	0.0	0.95	0.0	0.0	0.025	0.0	0.0	0.0	0.0
P0DJD0	882	T	0.024390243902439	0.0	0.024390243902439	0.0	0.0	0.024390243902439	0.0	0.0	0.0	0.0	0.0	0.0	0.0	0.0	0.0	0.024390243902439	0.902439024390244	0.0	0.0	0.0
P0DJD0	883	K	0.0	0.0	0.0	0.024390243902439	0.0	0.0	0.0	0.0	0.902439024390244	0.0	0.0	0.0	0.048780487804878	0.024390243902439	0.0	0.0	0.0	0.0	0.0	0.0
P0DJD0	896	G	0.0	0.0	0.0263157894736842	0.0	0.0	0.7105263157894737	0.0	0.0	0.0526315789473684	0.0	0.0	0.0526315789473684	0.0	0.0	0.0	0.131578947368421	0.0263157894736842	0.0	0.0	0.0
P0DJD0	897	F	0.0263157894736842	0.0	0.0	0.0	0.8947368421052632	0.0	0.0	0.0	0.0	0.0263157894736842	0.0	0.0	0.0	0.0	0.0	0.0	0.0263157894736842	0.0	0.0	0.0263157894736842
P0DJD0	898	S	0.0769230769230769	0.0	0.0	0.0	0.0	0.0	0.0	0.0	0.0	0.0256410256410256	0.0	0.0	0.0256410256410256	0.0	0.0	0.7948717948717948	0.0769230769230769	0.0	0.0	0.0
P0DJD0	900	A	0.0263157894736842	0.0	0.0	0.0	0.0	0.0	0.0	0.0	0.0	0.0263157894736842	0.0	0.0	0.7368421052631579	0.0526315789473684	0.0	0.0526315789473684	0.0526315789473684	0.0263157894736842	0.0263157894736842	0.0
P0DJD0	905	G	0.0256410256410256	0.0	0.0	0.0512820512820512	0.0	0.8205128205128205	0.0	0.0	0.0256410256410256	0.0256410256410256	0.0	0.0	0.0	0.0	0.0	0.0512820512820512	0.0	0.0	0.0	0.0
P0DJD0	906	F	0.0	0.0	0.0	0.0	0.8918918918918919	0.0	0.0	0.0	0.0	0.054054054054054	0.0	0.0	0.0	0.0	0.0	0.0	0.054054054054054	0.0	0.0	0.0
P0DJD0	907	K	0.027027027027027	0.0	0.0	0.0	0.0	0.0	0.0	0.0	0.918918918918919	0.027027027027027	0.0	0.0	0.0	0.0	0.027027027027027	0.0	0.0	0.0	0.0	0.0
P0DJD0	908	F	0.0	0.0	0.0	0.0	0.972972972972973	0.0	0.0	0.0	0.0	0.0	0.0	0.0	0.0	0.0	0.0	0.0	0.0	0.0	0.0	0.027027027027027
P0DJD0	909	G	0.0	0.0	0.0	0.0	0.0	0.972972972972973	0.0	0.0	0.0	0.0	0.0	0.0	0.0	0.0	0.0	0.027027027027027	0.0	0.0	0.0	0.0
P0DJD0	911	S	0.0	0.0	0.0	0.0	0.0	0.0	0.0	0.0	0.027027027027027	0.027027027027027	0.0	0.0	0.027027027027027	0.7027027027027027	0.027027027027027	0.1621621621621621	0.027027027027027	0.0	0.0	0.0
P0DJD0	947	G	0.0	0.0	0.0	0.0	0.0	0.9230769230769232	0.0	0.0	0.0	0.0	0.0	0.0256410256410256	0.0256410256410256	0.0	0.0	0.0256410256410256	0.0	0.0	0.0	0.0
P0DJD0	948	Q	0.0	0.0	0.0	0.0	0.0555555555555555	0.0	0.0555555555555555	0.0	0.0	0.0	0.0	0.1111111111111111	0.0	0.7222222222222222	0.0	0.0555555555555555	0.0	0.0	0.0	0.0
P0DJD0	953	F	0.0	0.0	0.0	0.0	0.7948717948717948	0.0	0.0	0.0256410256410256	0.0	0.0	0.0	0.0	0.0	0.0	0.0256410256410256	0.0769230769230769	0.0256410256410256	0.0512820512820512	0.0	0.0
P0DJD0	955	F	0.0	0.0	0.0	0.0	0.9743589743589745	0.0256410256410256	0.0	0.0	0.0	0.0	0.0	0.0	0.0	0.0	0.0	0.0	0.0	0.0	0.0	0.0
P0DJD0	956	A	0.9487179487179488	0.0	0.0	0.0	0.0	0.0	0.0	0.0256410256410256	0.0	0.0	0.0	0.0	0.0	0.0	0.0	0.0	0.0256410256410256	0.0	0.0	0.0
P0DJD0	957	D	0.0	0.0	0.8717948717948718	0.1025641025641025	0.0	0.0	0.0	0.0	0.0	0.0	0.0	0.0	0.0	0.0	0.0	0.0256410256410256	0.0	0.0	0.0	0.0
P0DJD0	958	V	0.0	0.0	0.0	0.0	0.0256410256410256	0.0	0.0256410256410256	0.0256410256410256	0.0	0.8205128205128205	0.0	0.0256410256410256	0.0	0.0	0.0	0.0	0.0	0.0769230769230769	0.0	0.0
P0DJD0	959	A	0.9487179487179488	0.0	0.0	0.0	0.0	0.0	0.0	0.0	0.0	0.0	0.0256410256410256	0.0	0.0	0.0	0.0	0.0	0.0256410256410256	0.0	0.0	0.0
P0DJD0	960	K	0.0	0.0	0.0	0.0512820512820512	0.0	0.0256410256410256	0.0	0.0	0.8717948717948718	0.0	0.0	0.0256410256410256	0.0	0.0256410256410256	0.0	0.0	0.0	0.0	0.0	0.0
P0DJD0	961	S	0.0	0.0	0.0	0.0	0.0	0.0	0.0	0.0	0.0	0.0	0.0	0.0833333333333333	0.0277777777777777	0.0	0.0	0.8055555555555556	0.0833333333333333	0.0	0.0	0.0
P0DJD0	967	F	0.0	0.024390243902439	0.0	0.0	0.8292682926829268	0.0	0.0	0.024390243902439	0.024390243902439	0.024390243902439	0.0	0.0	0.0	0.0	0.0	0.048780487804878	0.0	0.0	0.0	0.024390243902439
P0DJD0	968	Q	0.0	0.0	0.0	0.024390243902439	0.0	0.024390243902439	0.024390243902439	0.0	0.1463414634146341	0.0	0.0	0.024390243902439	0.0	0.7317073170731707	0.0	0.0	0.024390243902439	0.0	0.0	0.0
P0DJD0	969	F	0.0	0.0	0.0	0.0	0.975609756097561	0.0	0.0	0.0	0.0	0.0	0.0	0.0	0.0	0.0	0.0	0.024390243902439	0.0	0.0	0.0	0.0
P0DJD0	970	G	0.048780487804878	0.0	0.0	0.0	0.0	0.902439024390244	0.0	0.0	0.0	0.0	0.0	0.0	0.0	0.0	0.024390243902439	0.024390243902439	0.0	0.0	0.0	0.0
P0DJD0	973	D	0.0	0.0	0.9	0.025	0.0	0.0	0.0	0.0	0.0	0.0	0.0	0.025	0.025	0.0	0.0	0.0	0.025	0.0	0.0	0.0
P0DJD0	974	P	0.0	0.0	0.0256410256410256	0.0	0.0	0.0	0.0	0.0	0.0	0.0256410256410256	0.0256410256410256	0.0	0.8717948717948718	0.0	0.0	0.0512820512820512	0.0	0.0	0.0	0.0
P0DJD0	976	F	0.0	0.0	0.0	0.0	0.9487179487179488	0.0	0.0	0.0	0.0	0.0	0.0256410256410256	0.0	0.0	0.0	0.0	0.0256410256410256	0.0	0.0	0.0	0.0
P0DJD0	977	K	0.0	0.0	0.0	0.075	0.05	0.0	0.0	0.025	0.75	0.0	0.0	0.0	0.0	0.025	0.075	0.0	0.0	0.0	0.0	0.0
P0DJD0	978	G	0.0	0.0	0.0	0.025	0.0	0.925	0.0	0.0	0.0	0.0	0.0	0.0	0.0	0.0	0.0	0.0	0.05	0.0	0.0	0.0
P0DJD0	979	F	0.0	0.0	0.0	0.0	0.95	0.0	0.0	0.0	0.0	0.025	0.0	0.0	0.0	0.0	0.0	0.025	0.0	0.0	0.0	0.0
P0DJD0	980	S	0.025	0.0	0.0	0.025	0.0	0.0	0.05	0.0	0.025	0.0	0.0	0.0	0.025	0.0	0.0	0.8	0.05	0.0	0.0	0.0
P0DJD0	981	G	0.0	0.0	0.0	0.0	0.0	0.9	0.0	0.0	0.0	0.0	0.025	0.0	0.0	0.0	0.075	0.0	0.0	0.0	0.0	0.0
P0DJD0	982	A	0.85	0.0	0.0	0.0	0.0	0.0	0.0	0.0	0.0	0.0	0.0	0.0	0.05	0.0	0.0	0.025	0.05	0.025	0.0	0.0
P0DJD0	983	G	0.0	0.0	0.0	0.0	0.0	0.95	0.0	0.0	0.0	0.0	0.0	0.0	0.025	0.0	0.0	0.0	0.025	0.0	0.0	0.0
P0DJD0	986	L	0.0	0.0	0.0	0.0	0.0	0.0	0.0	0.0	0.0	0.7435897435897436	0.0	0.0	0.0	0.0	0.0	0.0	0.0512820512820512	0.2051282051282051	0.0	0.0
P0DJD0	987	F	0.0	0.0	0.0	0.0	0.9487179487179488	0.0	0.0	0.0	0.0	0.0	0.0	0.0	0.0	0.0	0.0	0.0	0.0256410256410256	0.0256410256410256	0.0	0.0
P0DJD0	989	S	0.131578947368421	0.0	0.0	0.0	0.0	0.0	0.0	0.0	0.0	0.0263157894736842	0.0	0.0	0.0	0.0	0.0	0.7368421052631579	0.0789473684210526	0.0263157894736842	0.0	0.0
P0DJD0	997	K	0.0	0.0	0.0	0.0	0.0	0.0	0.0	0.0	0.8387096774193549	0.0	0.032258064516129	0.0	0.0	0.064516129032258	0.032258064516129	0.0	0.032258064516129	0.0	0.0	0.0
P0DJD0	1005	E	0.0	0.0	0.0	0.75	0.0	0.0	0.0	0.0	0.0	0.0416666666666666	0.0	0.0416666666666666	0.0833333333333333	0.0416666666666666	0.0	0.0	0.0416666666666666	0.0	0.0	0.0
P0DJD0	1008	D	0.0	0.0	0.7297297297297297	0.2432432432432432	0.0	0.027027027027027	0.0	0.0	0.0	0.0	0.0	0.0	0.0	0.0	0.0	0.0	0.0	0.0	0.0	0.0
P0DJD0	1011	C	0.0	0.0277777777777777	0.0	0.0	0.0	0.0	0.0277777777777777	0.0	0.0	0.0	0.0	0.0	0.0	0.0	0.0	0.0	0.0	0.0	0.0	0.9444444444444444
P0DJD0	1012	K	0.0	0.0	0.0	0.0	0.0	0.027027027027027	0.0	0.0	0.8648648648648649	0.0	0.0	0.0	0.0	0.027027027027027	0.081081081081081	0.0	0.0	0.0	0.0	0.0
P0DJD0	1013	T	0.0	0.0	0.027027027027027	0.0	0.0	0.0	0.0	0.0	0.0	0.0	0.0	0.0	0.0	0.0	0.0	0.0	0.972972972972973	0.0	0.0	0.0
P0DJD0	1014	E	0.0	0.0	0.027027027027027	0.972972972972973	0.0	0.0	0.0	0.0	0.0	0.0	0.0	0.0	0.0	0.0	0.0	0.0	0.0	0.0	0.0	0.0
P0DJD0	1017	D	0.0	0.0	1.0	0.0	0.0	0.0	0.0	0.0	0.0	0.0	0.0	0.0	0.0	0.0	0.0	0.0	0.0	0.0	0.0	0.0
P0DJD0	1018	D	0.0	0.0	0.918918918918919	0.0	0.0	0.027027027027027	0.0	0.0	0.0	0.0	0.0	0.054054054054054	0.0	0.0	0.0	0.0	0.0	0.0	0.0	0.0
P0DJD0	1019	I	0.0	0.0	0.0	0.0	0.0	0.0	0.0	0.972972972972973	0.0	0.0	0.0	0.0	0.027027027027027	0.0	0.0	0.0	0.0	0.0	0.0	0.0
P0DJD0	1021	F	0.0	0.0	0.0	0.0	0.9736842105263158	0.0	0.0	0.0	0.0263157894736842	0.0	0.0	0.0	0.0	0.0	0.0	0.0	0.0	0.0	0.0	0.0
P0DJD0	1022	E	0.0	0.0	0.1025641025641025	0.8461538461538461	0.0	0.0256410256410256	0.0	0.0	0.0	0.0	0.0	0.0	0.0	0.0	0.0	0.0	0.0256410256410256	0.0	0.0	0.0
P0DJD0	1023	P	0.0	0.0	0.0	0.0	0.0	0.0	0.0	0.0	0.0	0.0	0.0	0.0	0.9487179487179488	0.0	0.0	0.0	0.0512820512820512	0.0	0.0	0.0
P0DJD0	1024	V	0.0	0.0	0.0	0.0	0.0	0.0	0.0	0.1282051282051282	0.0	0.0	0.0	0.0	0.0	0.0	0.0	0.0	0.0	0.8717948717948718	0.0	0.0
P0DJD0	1025	V	0.0	0.0	0.0	0.0	0.0	0.0	0.0	0.0769230769230769	0.0	0.0	0.0	0.0	0.0	0.0	0.0	0.0	0.0	0.9230769230769232	0.0	0.0
P0DJD0	1026	Q	0.0	0.0	0.0	0.0	0.0	0.0	0.0256410256410256	0.0	0.0512820512820512	0.0	0.0256410256410256	0.0	0.0256410256410256	0.8461538461538461	0.0	0.0256410256410256	0.0	0.0	0.0	0.0
P0DJD0	1027	M	0.0	0.0	0.0	0.0	0.0	0.0	0.0	0.0	0.0	0.0512820512820512	0.8974358974358975	0.0	0.0512820512820512	0.0	0.0	0.0	0.0	0.0	0.0	0.0
P0DJD0	1028	P	0.0	0.0	0.0	0.0	0.0	0.0	0.025	0.0	0.0	0.0	0.0	0.025	0.95	0.0	0.0	0.0	0.0	0.0	0.0	0.0
P0DJD0	1030	K	0.0	0.0	0.0	0.0	0.0	0.0	0.0	0.0	0.9230769230769232	0.0	0.0	0.0	0.0	0.0256410256410256	0.0	0.0512820512820512	0.0	0.0	0.0	0.0
P0DJD0	1031	V	0.0	0.0	0.0	0.0	0.0	0.0	0.0512820512820512	0.0769230769230769	0.0	0.0	0.0	0.0	0.0	0.0	0.0	0.0	0.0	0.8717948717948718	0.0	0.0
P0DJD0	1033	L	0.0	0.0	0.0	0.0	0.0	0.0	0.0	0.0256410256410256	0.0	0.7692307692307693	0.0	0.0	0.1282051282051282	0.0	0.0	0.0	0.0256410256410256	0.0512820512820512	0.0	0.0
P0DJD0	1034	V	0.0263157894736842	0.0	0.0	0.0	0.1052631578947368	0.0	0.0	0.1052631578947368	0.0263157894736842	0.0	0.0	0.0	0.0	0.0	0.0	0.0	0.0	0.7368421052631579	0.0	0.0
P0DJD0	1035	T	0.0263157894736842	0.0	0.0	0.0	0.0	0.0	0.0	0.0	0.0	0.0	0.0	0.0	0.0	0.0	0.0	0.0	0.9736842105263158	0.0	0.0	0.0
P0DJD0	1036	G	0.0	0.0	0.0	0.0	0.0	1.0	0.0	0.0	0.0	0.0	0.0	0.0	0.0	0.0	0.0	0.0	0.0	0.0	0.0	0.0
P0DJD0	1037	E	0.0	0.0	0.0	0.9736842105263158	0.0	0.0	0.0	0.0	0.0	0.0	0.0	0.0	0.0	0.0	0.0	0.0	0.0	0.0263157894736842	0.0	0.0
P0DJD0	1038	E	0.0	0.0	0.0	1.0	0.0	0.0	0.0	0.0	0.0	0.0	0.0	0.0	0.0	0.0	0.0	0.0	0.0	0.0	0.0	0.0
P0DJD0	1039	G	0.0	0.0	0.945945945945946	0.0	0.0	0.054054054054054	0.0	0.0	0.0	0.0	0.0	0.0	0.0	0.0	0.0	0.0	0.0	0.0	0.0	0.0
P0DJD0	1040	E	0.0	0.0	0.0	1.0	0.0	0.0	0.0	0.0	0.0	0.0	0.0	0.0	0.0	0.0	0.0	0.0	0.0	0.0	0.0	0.0
P0DJD0	1042	V	0.054054054054054	0.054054054054054	0.0	0.027027027027027	0.0	0.0	0.0	0.027027027027027	0.0	0.0	0.027027027027027	0.0	0.027027027027027	0.0	0.0	0.0	0.027027027027027	0.7567567567567568	0.0	0.0
P0DJD0	1043	L	0.0	0.0	0.0	0.0	0.027027027027027	0.0	0.0	0.0	0.0	0.972972972972973	0.0	0.0	0.0	0.0	0.0	0.0	0.0	0.0	0.0	0.0
P0DJD0	1044	Y	0.0	0.0	0.0	0.0	0.027027027027027	0.0	0.0	0.0	0.0	0.0	0.0	0.0	0.0	0.0	0.0	0.0	0.0	0.0	0.0	0.972972972972973
P0DJD0	1045	S	0.0	0.081081081081081	0.0	0.0	0.0	0.0	0.0	0.0	0.0	0.0	0.0	0.0	0.0	0.0	0.0	0.8918918918918919	0.027027027027027	0.0	0.0	0.0
P0DJD0	1046	Q	0.0	0.0	0.0	0.0	0.0	0.0	0.0	0.027027027027027	0.0	0.0	0.0	0.054054054054054	0.0	0.918918918918919	0.0	0.0	0.0	0.0	0.0	0.0
P0DJD0	1047	G	0.0	0.0	0.0	0.0	0.0	0.054054054054054	0.0	0.0	0.0	0.0	0.0	0.0	0.0	0.0	0.945945945945946	0.0	0.0	0.0	0.0	0.0
P0DJD0	1048	V	0.054054054054054	0.0	0.0	0.0	0.0	0.0	0.0	0.054054054054054	0.0	0.054054054054054	0.0	0.0	0.0	0.0	0.0	0.0	0.0	0.8378378378378378	0.0	0.0
P0DJD0	1049	K	0.0	0.0	0.0	0.0	0.0	0.0	0.0	0.0	1.0	0.0	0.0	0.0	0.0	0.0	0.0	0.0	0.0	0.0	0.0	0.0
P0DJD0	1050	L	0.0	0.0	0.0	0.0	0.0	0.0	0.0	0.0	0.0	1.0	0.0	0.0	0.0	0.0	0.0	0.0	0.0	0.0	0.0	0.0
P0DJD0	1051	F	0.0	0.0	0.0	0.0	0.918918918918919	0.0	0.0	0.0	0.0	0.0	0.0	0.0	0.0	0.0	0.0	0.0	0.0	0.0	0.0	0.081081081081081
P0DJD0	1052	R	0.0	0.0	0.0	0.0	0.0	0.0	0.0	0.0	0.0	0.0	0.0	0.0	0.0	0.0	1.0	0.0	0.0	0.0	0.0	0.0
P0DJD0	1053	F	0.0	0.0	0.0	0.0	1.0	0.0	0.0	0.0	0.0	0.0	0.0	0.0	0.0	0.0	0.0	0.0	0.0	0.0	0.0	0.0
P0DJD0	1054	D	0.0	0.0	1.0	0.0	0.0	0.0	0.0	0.0	0.0	0.0	0.0	0.0	0.0	0.0	0.0	0.0	0.0	0.0	0.0	0.0
P0DJD0	1058	S	0.0	0.0	0.0	0.0	0.0	0.081081081081081	0.027027027027027	0.0	0.054054054054054	0.0	0.0	0.0	0.0	0.027027027027027	0.027027027027027	0.7837837837837838	0.0	0.0	0.0	0.0
P0DJD0	1059	Q	0.0	0.0	0.0	0.027027027027027	0.0	0.0	0.0	0.0	0.0	0.0	0.0	0.0	0.0	0.972972972972973	0.0	0.0	0.0	0.0	0.0	0.0
P0DJD0	1060	W	0.0	0.0	0.0	0.0	0.0	0.0	0.0	0.0	0.0	0.0	0.0	0.0	0.0	0.0	0.0	0.0	0.0	0.0	1.0	0.0
P0DJD0	1061	K	0.0	0.0	0.0	0.0	0.0	0.0	0.0	0.0	1.0	0.0	0.0	0.0	0.0	0.0	0.0	0.0	0.0	0.0	0.0	0.0
P0DJD0	1062	E	0.0	0.0	0.0	1.0	0.0	0.0	0.0	0.0	0.0	0.0	0.0	0.0	0.0	0.0	0.0	0.0	0.0	0.0	0.0	0.0
P0DJD0	1063	R	0.0	0.0	0.0	0.0	0.0	0.0	0.0	0.0	0.0	0.0	0.0	0.0	0.0	0.0	1.0	0.0	0.0	0.0	0.0	0.0
P0DJD0	1064	G	0.0	0.0	0.0	0.0	0.0	0.972972972972973	0.0	0.0	0.0	0.0	0.0	0.0	0.0	0.0	0.027027027027027	0.0	0.0	0.0	0.0	0.0
P0DJD0	1065	L	0.0	0.0	0.0	0.0	0.0	0.027027027027027	0.0	0.027027027027027	0.0	0.2432432432432432	0.0	0.0	0.0	0.0	0.0	0.0	0.0	0.7027027027027027	0.0	0.0
P0DJD0	1066	G	0.0	0.0	0.0	0.0	0.0	0.972972972972973	0.0	0.027027027027027	0.0	0.0	0.0	0.0	0.0	0.0	0.0	0.0	0.0	0.0	0.0	0.0
P0DJD0	1068	L	0.0	0.0	0.0	0.0	0.0	0.0	0.0	0.0277777777777777	0.0	0.9444444444444444	0.0	0.0	0.0	0.0	0.0	0.0	0.0	0.0277777777777777	0.0	0.0
P0DJD0	1069	K	0.0	0.0	0.0	0.0	0.0	0.0	0.0	0.0	1.0	0.0	0.0	0.0	0.0	0.0	0.0	0.0	0.0	0.0	0.0	0.0
P0DJD0	1071	L	0.0	0.0	0.0	0.0	0.0	0.0	0.0	0.0	0.0	1.0	0.0	0.0	0.0	0.0	0.0	0.0	0.0	0.0	0.0	0.0
P0DJD0	1072	K	0.0	0.0	0.0	0.0	0.0	0.0	0.0	0.0	0.9166666666666666	0.0	0.0	0.0	0.0	0.0277777777777777	0.0555555555555555	0.0	0.0	0.0	0.0	0.0
P0DJD0	1073	N	0.0	0.0	0.0	0.0	0.0	0.0	0.0277777777777777	0.0	0.0	0.0	0.0	0.9722222222222222	0.0	0.0	0.0	0.0	0.0	0.0	0.0	0.0
P0DJD0	1076	N	0.0	0.0	0.0	0.0	0.0	0.0	0.0	0.0	0.0	0.0	0.0	0.9722222222222222	0.0	0.0	0.0	0.0277777777777777	0.0	0.0	0.0	0.0
P0DJD0	1077	G	0.0	0.0	0.0	0.0	0.0	1.0	0.0	0.0	0.0	0.0	0.0	0.0	0.0	0.0	0.0	0.0	0.0	0.0	0.0	0.0
P0DJD0	1079	P	0.0	0.0	0.0	0.0	0.0	0.0	0.0	0.0277777777777777	0.0	0.8333333333333334	0.0	0.0	0.0277777777777777	0.0	0.0	0.0	0.0	0.1111111111111111	0.0	0.0
P0DJD0	1080	R	0.0	0.0	0.0	0.0	0.0	0.0	0.0	0.0	0.0	0.0	0.0	0.0	0.0	0.0	1.0	0.0	0.0	0.0	0.0	0.0
P0DJD0	1082	L	0.0	0.0	0.0	0.0	0.0	0.0	0.0	0.0	0.0	1.0	0.0	0.0	0.0	0.0	0.0	0.0	0.0	0.0	0.0	0.0
P0DJD0	1083	M	0.0	0.0	0.0	0.0	0.0	0.0	0.0	0.0	0.0	0.0	1.0	0.0	0.0	0.0	0.0	0.0	0.0	0.0	0.0	0.0
P0DJD0	1084	R	0.0	0.0	0.0	0.0	0.0	0.0	0.0	0.0	0.0	0.0	0.0	0.0	0.0	0.0	1.0	0.0	0.0	0.0	0.0	0.0
P0DJD0	1085	R	0.0	0.0	0.0	0.0	0.0	0.0	0.0	0.0	0.0	0.0	0.0	0.0	0.0	0.0	1.0	0.0	0.0	0.0	0.0	0.0
P0DJD0	1086	D	0.0	0.0	0.1111111111111111	0.8888888888888888	0.0	0.0	0.0	0.0	0.0	0.0	0.0	0.0	0.0	0.0	0.0	0.0	0.0	0.0	0.0	0.0
P0DJD0	1087	Q	0.0	0.0	0.0	0.0	0.0	0.0	0.0	0.0	0.0	0.0	0.0	0.0	0.0	1.0	0.0	0.0	0.0	0.0	0.0	0.0
P0DJD0	1088	V	0.0	0.0	0.0	0.0	0.0	0.0	0.0	0.0	0.0	0.0	0.0	0.0	0.0	0.0	0.0	0.0	0.0	1.0	0.0	0.0
P0DJD0	1089	L	0.0	0.0	0.0	0.0	0.0277777777777777	0.0	0.0	0.0	0.0	0.9722222222222222	0.0	0.0	0.0	0.0	0.0	0.0	0.0	0.0	0.0	0.0
P0DJD0	1090	K	0.0	0.0	0.0	0.0	0.0	0.0	0.0	0.0	1.0	0.0	0.0	0.0	0.0	0.0	0.0	0.0	0.0	0.0	0.0	0.0
P0DJD0	1091	V	0.0	0.0	0.0	0.0	0.0	0.0	0.0	0.0277777777777777	0.0	0.0	0.0	0.0	0.0	0.0	0.0	0.0	0.0	0.9722222222222222	0.0	0.0
P0DJD0	1092	C	0.0	0.9722222222222222	0.0	0.0	0.0	0.0	0.0	0.0	0.0	0.0277777777777777	0.0	0.0	0.0	0.0	0.0	0.0	0.0	0.0	0.0	0.0
P0DJD0	1093	A	0.9722222222222222	0.0	0.0	0.0	0.0	0.0	0.0	0.0	0.0277777777777777	0.0	0.0	0.0	0.0	0.0	0.0	0.0	0.0	0.0	0.0	0.0
P0DJD0	1094	N	0.0	0.0	0.0	0.0	0.0	0.0	0.0	0.0	0.0	0.0	0.0	1.0	0.0	0.0	0.0	0.0	0.0	0.0	0.0	0.0
P0DJD0	1095	H	0.0	0.0	0.0	0.0	0.0	0.0	1.0	0.0	0.0	0.0	0.0	0.0	0.0	0.0	0.0	0.0	0.0	0.0	0.0	0.0
P0DJD0	1096	W	0.0	0.0	0.0	0.0	0.0	0.0	0.0	0.0	0.0	0.0	0.0	0.0	0.0	0.0	0.0	0.0	0.0	0.0	0.9714285714285714	0.0285714285714285
P0DJD0	1097	I	0.0	0.0	0.0	0.0	0.0	0.0	0.0	1.0	0.0	0.0	0.0	0.0	0.0	0.0	0.0	0.0	0.0	0.0	0.0	0.0
P0DJD0	1098	T	0.0	0.0	0.0	0.0	0.0	0.0	0.0	0.0	0.0	0.0	0.0	0.0285714285714285	0.0	0.0	0.0	0.0285714285714285	0.9428571428571428	0.0	0.0	0.0
P0DJD0	1099	T	0.0	0.0	0.0	0.0	0.0	0.0	0.0	0.0	0.0	0.0	0.0	0.0	0.0285714285714285	0.0	0.0	0.0	0.9714285714285714	0.0	0.0	0.0
P0DJD0	1100	T	0.0	0.0	0.0285714285714285	0.0	0.0	0.0	0.0	0.0	0.0	0.0	0.0	0.0	0.0	0.0	0.0	0.0	0.9714285714285714	0.0	0.0	0.0
P0DJD0	1101	M	0.0	0.0	0.0	0.0	0.0	0.0	0.0	0.0	0.0	0.0	0.9428571428571428	0.0	0.0	0.0	0.0	0.0	0.0571428571428571	0.0	0.0	0.0
P0DJD0	1102	N	0.0	0.0	0.0	0.0	0.0	0.0	0.0571428571428571	0.0	0.0285714285714285	0.0	0.0	0.9142857142857144	0.0	0.0	0.0	0.0	0.0	0.0	0.0	0.0
P0DJD0	1103	L	0.0	0.0	0.0	0.0	0.0	0.0	0.0	0.0	0.0	1.0	0.0	0.0	0.0	0.0	0.0	0.0	0.0	0.0	0.0	0.0
P0DJD0	1104	K	0.0	0.0	0.0	0.0	0.0	0.0	0.0	0.0	0.9714285714285714	0.0	0.0	0.0	0.0	0.0	0.0	0.0	0.0285714285714285	0.0	0.0	0.0
P0DJD0	1105	P	0.0	0.0	0.0	0.0	0.0	0.0	0.0	0.0	0.0	0.0	0.0	0.0	0.8857142857142857	0.0857142857142857	0.0	0.0285714285714285	0.0	0.0	0.0	0.0
P0DJD0	1106	L	0.0	0.0	0.0	0.0	0.0	0.0	0.0	0.0	0.0	0.9714285714285714	0.0	0.0285714285714285	0.0	0.0	0.0	0.0	0.0	0.0	0.0	0.0
P0DJD0	1108	G	0.0	0.0	0.0	0.0	0.0	1.0	0.0	0.0	0.0	0.0	0.0	0.0	0.0	0.0	0.0	0.0	0.0	0.0	0.0	0.0
P0DJD0	1109	S	0.0	0.0	0.0	0.0	0.0	0.0	0.0	0.0	0.0	0.0	0.0	0.0	0.0	0.0	0.0	1.0	0.0	0.0	0.0	0.0
P0DJD0	1110	D	0.0	0.0	1.0	0.0	0.0	0.0	0.0	0.0	0.0	0.0	0.0	0.0	0.0	0.0	0.0	0.0	0.0	0.0	0.0	0.0
P0DJD0	1112	A	0.9714285714285714	0.0	0.0	0.0	0.0	0.0	0.0	0.0	0.0	0.0	0.0	0.0	0.0	0.0	0.0	0.0285714285714285	0.0	0.0	0.0	0.0
P0DJD0	1113	W	0.0	0.0	0.0	0.0	0.0285714285714285	0.0	0.0	0.0	0.0	0.0	0.0	0.0	0.0	0.0	0.0	0.0	0.0	0.0	0.9714285714285714	0.0
P0DJD0	1114	M	0.0	0.0	0.0	0.0	0.0	0.0	0.0	0.1428571428571428	0.0	0.0	0.8	0.0	0.0	0.0	0.0	0.0	0.0	0.0571428571428571	0.0	0.0
P0DJD0	1115	W	0.0	0.0	0.0	0.0	0.0	0.0	0.0	0.0	0.0	0.0	0.0	0.0	0.0	0.0	0.0	0.0	0.0	0.0	1.0	0.0
P0DJD0	1116	L	0.0	0.0	0.0	0.0	0.0	0.0	0.0285714285714285	0.0	0.0	0.7714285714285715	0.1714285714285714	0.0	0.0	0.0	0.0	0.0285714285714285	0.0	0.0	0.0	0.0
P0DJD0	1117	A	1.0	0.0	0.0	0.0	0.0	0.0	0.0	0.0	0.0	0.0	0.0	0.0	0.0	0.0	0.0	0.0	0.0	0.0	0.0	0.0
P0DJD0	1119	D	0.0	0.0	1.0	0.0	0.0	0.0	0.0	0.0	0.0	0.0	0.0	0.0	0.0	0.0	0.0	0.0	0.0	0.0	0.0	0.0
P0DJD0	1120	F	0.0	0.0	0.0	0.0	0.9428571428571428	0.0	0.0	0.0	0.0	0.0	0.0	0.0	0.0	0.0	0.0	0.0	0.0285714285714285	0.0	0.0	0.0285714285714285
P0DJD0	1121	S	0.0285714285714285	0.0	0.0	0.0	0.0	0.0	0.0	0.0	0.0	0.0	0.0	0.0	0.0	0.0	0.0	0.9714285714285714	0.0	0.0	0.0	0.0
P0DJD0	1122	D	0.0	0.0	0.9714285714285714	0.0285714285714285	0.0	0.0	0.0	0.0	0.0	0.0	0.0	0.0	0.0	0.0	0.0	0.0	0.0	0.0	0.0	0.0
P0DJD0	1123	G	0.0	0.0	0.0	0.0285714285714285	0.0	0.9714285714285714	0.0	0.0	0.0	0.0	0.0	0.0	0.0	0.0	0.0	0.0	0.0	0.0	0.0	0.0
P0DJD0	1124	D	0.0	0.0	0.8	0.0857142857142857	0.0	0.0571428571428571	0.0	0.0	0.0	0.0285714285714285	0.0	0.0285714285714285	0.0	0.0	0.0	0.0	0.0	0.0	0.0	0.0
P0DJD0	1125	A	0.8888888888888888	0.0	0.0	0.0	0.0	0.0	0.0	0.0	0.0	0.0	0.0	0.0	0.0555555555555555	0.0	0.0	0.0277777777777777	0.0277777777777777	0.0	0.0	0.0
P0DJD0	1126	K	0.0	0.0	0.0	0.0	0.0277777777777777	0.0	0.0	0.0	0.8333333333333334	0.0	0.0	0.0	0.0	0.0	0.1388888888888889	0.0	0.0	0.0	0.0	0.0
P0DJD0	1127	L	0.0277777777777777	0.0	0.0	0.0	0.0	0.0	0.0	0.0277777777777777	0.0	0.9166666666666666	0.0	0.0	0.0277777777777777	0.0	0.0	0.0	0.0	0.0	0.0	0.0
P0DJD0	1128	E	0.0	0.0	0.0	1.0	0.0	0.0	0.0	0.0	0.0	0.0	0.0	0.0	0.0	0.0	0.0	0.0	0.0	0.0	0.0	0.0
P0DJD0	1129	R	0.0	0.0277777777777777	0.0	0.0	0.0	0.0	0.0277777777777777	0.0	0.0	0.0	0.0	0.0	0.0	0.8611111111111112	0.0833333333333333	0.0	0.0	0.0	0.0	0.0
P0DJD0	1130	L	0.0	0.0	0.0	0.0	0.0	0.0	0.0	0.0	0.0	0.9722222222222222	0.0	0.0	0.0	0.0	0.0	0.0	0.0	0.0277777777777777	0.0	0.0
P0DJD0	1131	A	0.9722222222222222	0.0277777777777777	0.0	0.0	0.0	0.0	0.0	0.0	0.0	0.0	0.0	0.0	0.0	0.0	0.0	0.0	0.0	0.0	0.0	0.0
P0DJD0	1132	A	0.8611111111111112	0.0	0.0	0.0	0.0	0.0	0.0	0.0277777777777777	0.0	0.0	0.0	0.0	0.0	0.0	0.0	0.0	0.0	0.1111111111111111	0.0	0.0
P0DJD0	1133	Q	0.0	0.0	0.0	0.0	0.0	0.0	0.0	0.0	0.8888888888888888	0.0	0.0	0.0	0.0	0.0277777777777777	0.0833333333333333	0.0	0.0	0.0	0.0	0.0
P0DJD0	1134	F	0.0	0.0	0.0	0.0	1.0	0.0	0.0	0.0	0.0	0.0	0.0	0.0	0.0	0.0	0.0	0.0	0.0	0.0	0.0	0.0
P0DJD0	1135	K	0.0	0.0	0.0	0.0	0.0	0.0	0.0	0.0	0.9722222222222222	0.0	0.0	0.0	0.0277777777777777	0.0	0.0	0.0	0.0	0.0	0.0	0.0
P0DJD0	1136	T	0.0	0.0	0.0	0.0	0.0	0.0	0.0	0.0	0.0	0.0	0.0	0.0	0.0	0.0	0.0	0.1111111111111111	0.8888888888888888	0.0	0.0	0.0
P0DJD0	1137	P	0.027027027027027	0.0	0.0	0.0	0.0	0.0	0.0	0.0	0.0	0.027027027027027	0.0	0.027027027027027	0.7297297297297297	0.0	0.0	0.054054054054054	0.1351351351351351	0.0	0.0	0.0
P0DJD0	1138	E	0.0	0.0	0.0	1.0	0.0	0.0	0.0	0.0	0.0	0.0	0.0	0.0	0.0	0.0	0.0	0.0	0.0	0.0	0.0	0.0
P0DJD0	1139	L	0.0	0.0	0.0	0.0285714285714285	0.0	0.0	0.0	0.0	0.0	0.7428571428571429	0.0	0.0	0.0	0.2285714285714285	0.0	0.0	0.0	0.0	0.0	0.0
P0DJD0	1140	A	1.0	0.0	0.0	0.0	0.0	0.0	0.0	0.0	0.0	0.0	0.0	0.0	0.0	0.0	0.0	0.0	0.0	0.0	0.0	0.0
P0DJD0	1141	E	0.0285714285714285	0.0	0.0285714285714285	0.8857142857142857	0.0	0.0	0.0285714285714285	0.0	0.0	0.0	0.0	0.0	0.0	0.0	0.0	0.0	0.0	0.0285714285714285	0.0	0.0
P0DJD0	1142	E	0.027027027027027	0.0	0.054054054054054	0.8648648648648649	0.0	0.0	0.0	0.027027027027027	0.0	0.027027027027027	0.0	0.0	0.0	0.0	0.0	0.0	0.0	0.0	0.0	0.0
P0DJD0	1143	F	0.0	0.0	0.0	0.0	0.972972972972973	0.0	0.0	0.0	0.0	0.0	0.0	0.0	0.0	0.0	0.0	0.0	0.0	0.0	0.0	0.027027027027027
P0DJD0	1144	K	0.0	0.0	0.0	0.0	0.0	0.0	0.0	0.0	0.918918918918919	0.0	0.0	0.027027027027027	0.0	0.0	0.054054054054054	0.0	0.0	0.0	0.0	0.0
P0DJD0	1146	K	0.0	0.0	0.0	0.027027027027027	0.0	0.0	0.0	0.0	0.8648648648648649	0.0	0.0	0.0	0.0	0.0	0.081081081081081	0.0	0.0	0.027027027027027	0.0	0.0
P0DJD0	1147	F	0.0	0.0	0.0	0.0	0.945945945945946	0.0	0.0	0.0	0.0	0.0	0.0	0.0	0.0	0.0	0.0	0.0	0.027027027027027	0.027027027027027	0.0	0.0
P0DJD0	1148	E	0.0	0.0	0.0285714285714285	0.9714285714285714	0.0	0.0	0.0	0.0	0.0	0.0	0.0	0.0	0.0	0.0	0.0	0.0	0.0	0.0	0.0	0.0
P0DJD0	1149	E	0.0	0.0	0.0285714285714285	0.9142857142857144	0.0	0.0	0.0	0.0	0.0285714285714285	0.0	0.0	0.0	0.0	0.0285714285714285	0.0	0.0	0.0	0.0	0.0	0.0
P0DJD0	1150	C	0.0285714285714285	0.9428571428571428	0.0	0.0	0.0285714285714285	0.0	0.0	0.0	0.0	0.0	0.0	0.0	0.0	0.0	0.0	0.0	0.0	0.0	0.0	0.0
P0DJD0	1151	Q	0.0	0.0	0.0	0.0	0.0	0.0	0.0	0.0	0.0	0.0	0.0	0.0	0.0	1.0	0.0	0.0	0.0	0.0	0.0	0.0
P0DJD0	1152	R	0.0	0.0285714285714285	0.0	0.0	0.0	0.0	0.0	0.0	0.0857142857142857	0.0	0.0	0.0	0.0	0.0	0.8571428571428571	0.0285714285714285	0.0	0.0	0.0	0.0
P0DJD0	1153	L	0.0	0.0	0.0	0.0	0.0285714285714285	0.0	0.0	0.0285714285714285	0.0	0.9428571428571428	0.0	0.0	0.0	0.0	0.0	0.0	0.0	0.0	0.0	0.0
P0DJD0	1154	L	0.0	0.0	0.0	0.0	0.0	0.0	0.0	0.0	0.0	0.9714285714285714	0.0	0.0	0.0	0.0	0.0	0.0	0.0	0.0285714285714285	0.0	0.0
P0DJD0	1155	L	0.0	0.0	0.0	0.0	0.0	0.0	0.0	0.0	0.0	1.0	0.0	0.0	0.0	0.0	0.0	0.0	0.0	0.0	0.0	0.0
P0DJD0	1156	D	0.0	0.0	1.0	0.0	0.0	0.0	0.0	0.0	0.0	0.0	0.0	0.0	0.0	0.0	0.0	0.0	0.0	0.0	0.0	0.0
P0DJD0	1157	I	0.0	0.0	0.0	0.0	0.0	0.0	0.0	1.0	0.0	0.0	0.0	0.0	0.0	0.0	0.0	0.0	0.0	0.0	0.0	0.0
P0DJD0	1158	P	0.0	0.0	0.0	0.0	0.0	0.0	0.0	0.0	0.0285714285714285	0.0	0.0	0.0	0.9714285714285714	0.0	0.0	0.0	0.0	0.0	0.0	0.0
P0DJD0	1159	L	0.0	0.0	0.0	0.0	0.0	0.0	0.0	0.0	0.0	0.9411764705882352	0.0	0.0	0.0294117647058823	0.0	0.0	0.0	0.0	0.0294117647058823	0.0	0.0
P0DJD0	1160	Q	0.0	0.0	0.0	0.0	0.0	0.0	0.0	0.0	0.0	0.0	0.0	0.0	0.0	1.0	0.0	0.0	0.0	0.0	0.0	0.0
P0DJD0	1161	T	0.0	0.0	0.0	0.0	0.0	0.0	0.0	0.0	0.0	0.0	0.0	0.0	0.0	0.0	0.0	0.0	1.0	0.0	0.0	0.0
P0DJD0	1162	P	0.0	0.0	0.0	0.0	0.0	0.0	0.0	0.0285714285714285	0.0	0.0	0.0	0.0	0.9714285714285714	0.0	0.0	0.0	0.0	0.0	0.0	0.0
P0DJD0	1163	H	0.0	0.0	0.0	0.0	0.0	0.0	0.9714285714285714	0.0	0.0	0.0285714285714285	0.0	0.0	0.0	0.0	0.0	0.0	0.0	0.0	0.0	0.0
P0DJD0	1164	K	0.0	0.0	0.0	0.0	0.0	0.0	0.0	0.0	1.0	0.0	0.0	0.0	0.0	0.0	0.0	0.0	0.0	0.0	0.0	0.0
P0DJD0	1165	L	0.0	0.0	0.0	0.0	0.0	0.0	0.0	0.0	0.0	0.9722222222222222	0.0	0.0277777777777777	0.0	0.0	0.0	0.0	0.0	0.0	0.0	0.0
P0DJD0	1166	V	0.0277777777777777	0.0	0.0	0.0	0.0	0.0	0.0	0.0277777777777777	0.0	0.0277777777777777	0.0277777777777777	0.0	0.0277777777777777	0.0	0.0	0.0	0.0277777777777777	0.8333333333333334	0.0	0.0
P0DJD0	1167	D	0.0	0.0	0.8888888888888888	0.0	0.0	0.0	0.0	0.0	0.0	0.0	0.0	0.0833333333333333	0.0	0.0	0.0	0.0	0.0277777777777777	0.0	0.0	0.0
P0DJD0	1168	T	0.0	0.0	0.0	0.0	0.0	0.0	0.0	0.0	0.0	0.0	0.0	0.0555555555555555	0.0	0.0	0.0	0.1666666666666666	0.7777777777777778	0.0	0.0	0.0
P0DJD0	1169	G	0.0	0.0	0.0277777777777777	0.0	0.0	0.9722222222222222	0.0	0.0	0.0	0.0	0.0	0.0	0.0	0.0	0.0	0.0	0.0	0.0	0.0	0.0
P0DJD0	1170	R	0.0	0.0	0.0	0.0	0.0	0.0	0.0	0.0	0.0833333333333333	0.0	0.0	0.0	0.0	0.0	0.9166666666666666	0.0	0.0	0.0	0.0	0.0
P0DJD0	1171	A	0.2777777777777778	0.0	0.0	0.0	0.0	0.0	0.0	0.0	0.0	0.0	0.0	0.0	0.0	0.0	0.0	0.0	0.7222222222222222	0.0	0.0	0.0
P0DJD0	1172	A	1.0	0.0	0.0	0.0	0.0	0.0	0.0	0.0	0.0	0.0	0.0	0.0	0.0	0.0	0.0	0.0	0.0	0.0	0.0	0.0
P0DJD0	1174	L	0.0	0.0	0.0	0.0	0.0	0.0	0.0	0.0277777777777777	0.0	0.9722222222222222	0.0	0.0	0.0	0.0	0.0	0.0	0.0	0.0	0.0	0.0
P0DJD0	1175	I	0.0	0.0	0.0	0.0	0.0	0.0	0.0	1.0	0.0	0.0	0.0	0.0	0.0	0.0	0.0	0.0	0.0	0.0	0.0	0.0
P0DJD0	1176	Q	0.0	0.0	0.0	0.0277777777777777	0.0	0.0	0.0	0.0	0.1111111111111111	0.0	0.0	0.0	0.0	0.8611111111111112	0.0	0.0	0.0	0.0	0.0	0.0
P0DJD0	1177	R	0.0	0.0	0.0	0.0	0.0	0.0	0.0	0.0	0.7222222222222222	0.0	0.0	0.0	0.0	0.0	0.2777777777777778	0.0	0.0	0.0	0.0	0.0
P0DJD0	1178	A	1.0	0.0	0.0	0.0	0.0	0.0	0.0	0.0	0.0	0.0	0.0	0.0	0.0	0.0	0.0	0.0	0.0	0.0	0.0	0.0
P0DJD0	1179	E	0.0	0.0	0.0	1.0	0.0	0.0	0.0	0.0	0.0	0.0	0.0	0.0	0.0	0.0	0.0	0.0	0.0	0.0	0.0	0.0
P0DJD0	1180	E	0.0	0.0	0.0	1.0	0.0	0.0	0.0	0.0	0.0	0.0	0.0	0.0	0.0	0.0	0.0	0.0	0.0	0.0	0.0	0.0
P0DJD0	1181	M	0.0	0.0	0.0	0.0	0.0	0.0	0.0	0.0	0.0	0.0277777777777777	0.9722222222222222	0.0	0.0	0.0	0.0	0.0	0.0	0.0	0.0	0.0
P0DJD0	1182	K	0.0	0.0	0.0	0.0	0.0	0.0	0.0	0.0	1.0	0.0	0.0	0.0	0.0	0.0	0.0	0.0	0.0	0.0	0.0	0.0
P0DJD0	1183	S	0.0	0.0277777777777777	0.0	0.0	0.0	0.0	0.0	0.0	0.0	0.0	0.0	0.0	0.0	0.0	0.0	0.8611111111111112	0.1111111111111111	0.0	0.0	0.0
P0DJD0	1184	G	0.0	0.0	0.0277777777777777	0.0	0.0	0.9722222222222222	0.0	0.0	0.0	0.0	0.0	0.0	0.0	0.0	0.0	0.0	0.0	0.0	0.0	0.0
P0DJD0	1185	L	0.0	0.0	0.0	0.0	0.0	0.0	0.0	0.0	0.0	1.0	0.0	0.0	0.0	0.0	0.0	0.0	0.0	0.0	0.0	0.0
P0DJD0	1186	K	0.0	0.0	0.0	0.0	0.0	0.0	0.0	0.0	0.9722222222222222	0.0	0.0	0.0	0.0	0.0	0.0	0.0	0.0277777777777777	0.0	0.0	0.0
P0DJD0	1187	D	0.0	0.0	0.9444444444444444	0.0	0.0	0.0	0.0	0.0	0.0	0.0	0.0	0.0277777777777777	0.0	0.0	0.0	0.0	0.0	0.0277777777777777	0.0	0.0
P0DJD0	1188	F	0.0	0.0	0.0	0.0	0.2222222222222222	0.0	0.0	0.0	0.0	0.7777777777777778	0.0	0.0	0.0	0.0	0.0	0.0	0.0	0.0	0.0	0.0
P0DJD0	1189	K	0.0	0.0	0.0	0.0	0.0	0.0	0.0	0.0	1.0	0.0	0.0	0.0	0.0	0.0	0.0	0.0	0.0	0.0	0.0	0.0
P0DJD0	1191	F	0.0	0.0	0.0	0.0	0.9722222222222222	0.0	0.0	0.0	0.0	0.0	0.0	0.0	0.0	0.0	0.0	0.0	0.0	0.0277777777777777	0.0	0.0
P0DJD0	1192	L	0.0	0.0	0.0	0.0	0.0	0.0	0.0	0.0	0.0	1.0	0.0	0.0	0.0	0.0	0.0	0.0	0.0	0.0	0.0	0.0
P0DJD0	1193	T	0.0	0.0	0.0	0.0	0.0	0.0	0.0	0.0	0.0	0.0	0.0	0.0	0.0	0.0277777777777777	0.0	0.0277777777777777	0.9444444444444444	0.0	0.0	0.0
P0DJD0	1197	T	0.0555555555555555	0.0	0.0	0.0	0.0	0.0277777777777777	0.0	0.0	0.1111111111111111	0.0	0.0555555555555555	0.0277777777777777	0.0	0.0	0.0	0.0	0.7222222222222222	0.0	0.0	0.0
P0DJD0	1198	K	0.0	0.0	0.0	0.0277777777777777	0.0	0.0	0.0	0.0	0.8611111111111112	0.0277777777777777	0.0	0.0	0.0555555555555555	0.0	0.0277777777777777	0.0	0.0	0.0	0.0	0.0
P0DJD0	1215	S	0.0277777777777777	0.0	0.0	0.0277777777777777	0.0	0.0	0.0	0.0	0.0	0.0555555555555555	0.0	0.0	0.0277777777777777	0.0	0.0	0.8333333333333334	0.0277777777777777	0.0	0.0	0.0
P0DJD0	1220	K	0.027027027027027	0.0	0.0	0.027027027027027	0.0	0.0	0.0	0.0	0.7297297297297297	0.027027027027027	0.0	0.0	0.0	0.0	0.1351351351351351	0.0	0.027027027027027	0.0	0.0	0.027027027027027
P0DJD0	1221	P	0.0555555555555555	0.0	0.0	0.0	0.0	0.0	0.0	0.0277777777777777	0.0	0.0277777777777777	0.0	0.0	0.8333333333333334	0.0	0.0277777777777777	0.0277777777777777	0.0	0.0	0.0	0.0
P0DJD0	1224	E	0.0	0.0	0.1081081081081081	0.8918918918918919	0.0	0.0	0.0	0.0	0.0	0.0	0.0	0.0	0.0	0.0	0.0	0.0	0.0	0.0	0.0	0.0
P0DJD0	1226	T	0.081081081081081	0.0	0.0	0.0	0.0	0.0	0.0	0.0	0.0	0.0	0.0	0.0	0.054054054054054	0.027027027027027	0.0	0.054054054054054	0.7837837837837838	0.0	0.0	0.0
P0DJD0	1227	G	0.0277777777777777	0.0	0.0	0.0277777777777777	0.0	0.8888888888888888	0.0	0.0	0.0	0.0	0.0	0.0	0.0	0.0	0.0	0.0277777777777777	0.0	0.0277777777777777	0.0	0.0
P0DJD0	1228	P	0.0	0.0	0.0	0.0	0.0	0.0	0.0	0.0	0.0	0.0	0.0	0.0	0.9444444444444444	0.0	0.0	0.0	0.0555555555555555	0.0	0.0	0.0
P0DJD0	1230	L	0.0	0.0	0.0	0.0	0.0	0.0	0.0	0.0	0.0	0.9166666666666666	0.0	0.0	0.0277777777777777	0.0	0.0	0.0	0.0	0.0277777777777777	0.0	0.0277777777777777
P0DJD0	1231	E	0.0	0.0	0.0	1.0	0.0	0.0	0.0	0.0	0.0	0.0	0.0	0.0	0.0	0.0	0.0	0.0	0.0	0.0	0.0	0.0
P0DJD0	1232	W	0.0	0.0	0.0	0.0	0.0	0.0	0.0	0.0	0.0	0.0	0.0	0.0	0.0	0.0	0.0	0.0	0.0	0.0	1.0	0.0
P0DJD0	1233	D	0.0	0.0	0.868421052631579	0.0263157894736842	0.0	0.0263157894736842	0.0	0.0	0.0263157894736842	0.0	0.0	0.0	0.0	0.0	0.0	0.0526315789473684	0.0	0.0	0.0	0.0
P0DJD0	1234	N	0.0	0.0	0.0263157894736842	0.0263157894736842	0.0	0.0	0.0	0.0	0.0	0.0	0.0	0.8421052631578947	0.0	0.0	0.0263157894736842	0.0526315789473684	0.0263157894736842	0.0	0.0	0.0
P0DJD0	1235	Y	0.0	0.0526315789473684	0.0	0.0	0.0263157894736842	0.0	0.0	0.0	0.0	0.0263157894736842	0.0	0.0	0.0	0.0	0.0	0.0263157894736842	0.0	0.0	0.0	0.868421052631579
P0DJD0	1236	D	0.0	0.0	0.8947368421052632	0.0526315789473684	0.0	0.0	0.0	0.0	0.0	0.0263157894736842	0.0	0.0	0.0	0.0	0.0	0.0	0.0263157894736842	0.0	0.0	0.0
P0DJD0	1237	L	0.0	0.0	0.0	0.0	0.0	0.0	0.0	0.0	0.0	0.9473684210526316	0.0263157894736842	0.0	0.0	0.0	0.0263157894736842	0.0	0.0	0.0	0.0	0.0
P0DJD0	1238	R	0.0	0.0	0.0	0.0	0.0	0.0263157894736842	0.0263157894736842	0.0	0.0	0.0	0.0	0.0	0.0	0.1052631578947368	0.8157894736842105	0.0263157894736842	0.0	0.0	0.0	0.0
P0DJD0	1241	A	0.8205128205128205	0.0	0.0256410256410256	0.0	0.0	0.0	0.0	0.0256410256410256	0.0	0.0	0.0	0.0	0.0256410256410256	0.0	0.0	0.0256410256410256	0.0512820512820512	0.0256410256410256	0.0	0.0
P0DJD0	1242	L	0.0256410256410256	0.0	0.0	0.0	0.0	0.0	0.0769230769230769	0.0	0.0	0.8461538461538461	0.0	0.0	0.0512820512820512	0.0	0.0	0.0	0.0	0.0	0.0	0.0
P0DJD0	1243	D	0.0	0.0	0.8888888888888888	0.0277777777777777	0.0	0.0	0.0	0.0	0.0277777777777777	0.0	0.0	0.0	0.0	0.0	0.0	0.0	0.0	0.0277777777777777	0.0	0.0277777777777777
P0DJD0	1244	D	0.0	0.0	0.75	0.0833333333333333	0.0	0.0277777777777777	0.0	0.0277777777777777	0.0	0.0	0.0	0.0555555555555555	0.0	0.0	0.0	0.0277777777777777	0.0277777777777777	0.0	0.0	0.0
P0DJD0	1250	S	0.0	0.0	0.0	0.0	0.025	0.0	0.0	0.0	0.025	0.025	0.0	0.0	0.0	0.0	0.0	0.9	0.025	0.0	0.0	0.0
P0DJD0	1251	V	0.05	0.0	0.0	0.0	0.0	0.025	0.0	0.075	0.0	0.025	0.025	0.025	0.0	0.0	0.0	0.0	0.025	0.75	0.0	0.0
P0DJD0	1254	S	0.025	0.0	0.0	0.0	0.025	0.025	0.0	0.0	0.0	0.05	0.025	0.0	0.0	0.0	0.025	0.725	0.1	0.0	0.0	0.0
P0DJD0	1255	P	0.025	0.0	0.0	0.0	0.0	0.0	0.0	0.0	0.0	0.025	0.0	0.0	0.9	0.0	0.0	0.05	0.0	0.0	0.0	0.0
P0DJD0	1257	A	0.75	0.0	0.0	0.05	0.0	0.0	0.0	0.0	0.0	0.0	0.0	0.0	0.0	0.05	0.025	0.1	0.025	0.0	0.0	0.0
P0DJD0	1258	S	0.0	0.0	0.0	0.025	0.0	0.025	0.0	0.0	0.05	0.0	0.0	0.025	0.025	0.0	0.0	0.85	0.0	0.0	0.0	0.0
P0DJD0	1259	S	0.0	0.0	0.0256410256410256	0.0	0.0	0.0	0.0	0.0	0.0256410256410256	0.0	0.0	0.0	0.0	0.0	0.0	0.9230769230769232	0.0256410256410256	0.0	0.0	0.0
P0DJD0	1260	P	0.0	0.0	0.0	0.0	0.0	0.0	0.0512820512820512	0.0	0.0	0.0	0.0	0.0	0.8974358974358975	0.0256410256410256	0.0	0.0	0.0256410256410256	0.0	0.0	0.0
P0DJD0	1262	R	0.0256410256410256	0.0	0.0	0.0	0.0	0.0256410256410256	0.0	0.0	0.0769230769230769	0.0	0.0	0.0256410256410256	0.0	0.1025641025641025	0.7435897435897436	0.0	0.0	0.0	0.0	0.0
P0DJD0	1263	K	0.0	0.0	0.0	0.0	0.0	0.0	0.0	0.0	0.9487179487179488	0.0	0.0	0.0	0.0	0.0	0.0256410256410256	0.0256410256410256	0.0	0.0	0.0	0.0
P0DJD0	1264	N	0.0	0.0	0.0263157894736842	0.0	0.0	0.0	0.0	0.0	0.0	0.0	0.0	0.9473684210526316	0.0	0.0	0.0	0.0263157894736842	0.0	0.0	0.0	0.0
P0DJD0	1265	I	0.0	0.0	0.0	0.0	0.0	0.0	0.0	0.0789473684210526	0.0	0.9210526315789472	0.0	0.0	0.0	0.0	0.0	0.0	0.0	0.0	0.0	0.0
P0DJD0	1266	F	0.0	0.0	0.0	0.0	0.9736842105263158	0.0	0.0	0.0	0.0	0.0	0.0	0.0	0.0	0.0	0.0	0.0263157894736842	0.0	0.0	0.0	0.0
P0DJD0	1267	R	0.0	0.0263157894736842	0.0	0.0	0.0	0.0	0.0	0.0	0.0263157894736842	0.0	0.0	0.0	0.0	0.0	0.9473684210526316	0.0	0.0	0.0	0.0	0.0
P0DJD0	1268	F	0.0	0.0	0.0	0.0	0.9736842105263158	0.0	0.0	0.0	0.0	0.0	0.0	0.0	0.0	0.0	0.0	0.0263157894736842	0.0	0.0	0.0	0.0
P0DJD0	1269	D	0.0	0.0	0.0789473684210526	0.0	0.0	0.9210526315789472	0.0	0.0	0.0	0.0	0.0	0.0	0.0	0.0	0.0	0.0	0.0	0.0	0.0	0.0
P0DJD0	1270	E	0.0263157894736842	0.0	0.0789473684210526	0.8947368421052632	0.0	0.0	0.0	0.0	0.0	0.0	0.0	0.0	0.0	0.0	0.0	0.0	0.0	0.0	0.0	0.0
P0DJD0	1271	S	0.0	0.0	0.0	0.0	0.0	0.0263157894736842	0.0	0.0	0.0	0.0	0.0	0.0	0.0263157894736842	0.0	0.0	0.9473684210526316	0.0	0.0	0.0	0.0
P0DJD0	1272	T	0.0	0.0	0.0	0.0	0.0	0.0	0.0	0.0	0.0	0.0	0.0	0.0263157894736842	0.0263157894736842	0.0	0.0	0.1052631578947368	0.8421052631578947	0.0	0.0	0.0
P0DJD0	1274	G	0.0	0.0	0.0	0.0	0.0	0.9473684210526316	0.0	0.0	0.0263157894736842	0.0	0.0	0.0263157894736842	0.0	0.0	0.0	0.0	0.0	0.0	0.0	0.0
P0DJD0	1275	F	0.0	0.0	0.0	0.0	0.9736842105263158	0.0	0.0	0.0	0.0	0.0	0.0	0.0	0.0	0.0	0.0	0.0263157894736842	0.0	0.0	0.0	0.0
P0DJD0	1277	F	0.0	0.0	0.0	0.0	1.0	0.0	0.0	0.0	0.0	0.0	0.0	0.0	0.0	0.0	0.0	0.0	0.0	0.0	0.0	0.0
P0DJD0	1278	S	0.0	0.0	0.0	0.0	0.0	0.0	0.0	0.0	0.0	0.0	0.0	0.0526315789473684	0.0	0.0263157894736842	0.0	0.9210526315789472	0.0	0.0	0.0	0.0
P0DJD0	1279	F	0.0	0.0	0.0	0.0	0.9736842105263158	0.0	0.0	0.0	0.0	0.0	0.0	0.0	0.0	0.0	0.0	0.0	0.0	0.0263157894736842	0.0	0.0
P0DJD0	1284	S	0.025	0.0	0.0	0.0	0.0	0.0	0.0	0.025	0.0	0.0	0.0	0.0	0.0	0.0	0.0	0.925	0.0	0.0	0.025	0.0
P0DJD0	1285	L	0.0	0.0	0.0	0.0	0.0	0.0	0.024390243902439	0.0	0.0	0.0975609756097561	0.0	0.024390243902439	0.8292682926829268	0.0	0.0	0.0	0.0	0.024390243902439	0.0	0.0
P0DJD0	1286	S	0.025	0.025	0.0	0.0	0.0	0.0	0.0	0.0	0.0	0.05	0.0	0.0	0.0	0.0	0.05	0.85	0.0	0.0	0.0	0.0
P0DJD0	1287	K	0.0	0.0	0.0	0.025	0.0	0.0	0.0	0.0	0.925	0.0	0.0	0.025	0.0	0.0	0.0	0.025	0.0	0.0	0.0	0.0
P0DJD0	1288	S	0.0	0.0	0.0	0.0	0.0	0.0	0.0	0.0	0.025	0.0	0.0	0.0	0.0	0.0	0.0	0.975	0.0	0.0	0.0	0.0
P0DJD0	1289	P	0.025	0.025	0.0	0.0	0.0	0.0	0.0	0.0	0.0	0.025	0.0	0.0	0.9	0.0	0.0	0.0	0.0	0.025	0.0	0.0
P0DJD0	1290	A	0.7	0.025	0.0	0.0	0.0	0.025	0.0	0.0	0.025	0.0	0.0	0.0	0.0	0.025	0.0	0.15	0.05	0.0	0.0	0.0
P0DJD0	1291	K	0.024390243902439	0.0	0.0	0.0	0.0	0.0	0.0	0.024390243902439	0.8780487804878049	0.024390243902439	0.0	0.0	0.0	0.0	0.024390243902439	0.0	0.0	0.024390243902439	0.0	0.0
P0DJD0	1292	L	0.025	0.0	0.0	0.05	0.0	0.0	0.0	0.0	0.025	0.7	0.025	0.0	0.0	0.175	0.0	0.0	0.0	0.0	0.0	0.0
P0DJD0	1293	N	0.0	0.0	0.024390243902439	0.0	0.0	0.0	0.0	0.0	0.024390243902439	0.024390243902439	0.0	0.926829268292683	0.0	0.0	0.0	0.0	0.0	0.0	0.0	0.0
P0DJD0	1294	Q	0.024390243902439	0.0	0.0	0.0	0.0	0.0	0.024390243902439	0.0	0.0	0.073170731707317	0.0	0.048780487804878	0.0	0.8048780487804879	0.0	0.0	0.0	0.024390243902439	0.0	0.0
P0DJD0	1295	S	0.025	0.0	0.0	0.0	0.0	0.0	0.0	0.0	0.0	0.0	0.0	0.0	0.0	0.0	0.025	0.925	0.025	0.0	0.0	0.0
P0DJD0	1298	S	0.0	0.0	0.0	0.0	0.0	0.0	0.0	0.0	0.025	0.0	0.0	0.0	0.0	0.025	0.0	0.95	0.0	0.0	0.0	0.0
P0DJD0	1299	V	0.1	0.0	0.0	0.025	0.025	0.025	0.0	0.025	0.05	0.025	0.0	0.0	0.0	0.0	0.0	0.0	0.0	0.725	0.0	0.0
P0DJD0	1300	G	0.025	0.025	0.025	0.0	0.0	0.875	0.0	0.0	0.025	0.0	0.0	0.0	0.0	0.0	0.025	0.0	0.0	0.0	0.0	0.0
P0DJD0	1301	T	0.024390243902439	0.0	0.0	0.0	0.024390243902439	0.0	0.0	0.0	0.0	0.0	0.0	0.0	0.024390243902439	0.0	0.0	0.0	0.8780487804878049	0.048780487804878	0.0	0.0
P0DJD0	1302	D	0.0	0.0	0.902439024390244	0.0	0.0	0.0	0.024390243902439	0.0	0.0	0.0	0.0	0.0	0.0	0.0	0.0	0.048780487804878	0.024390243902439	0.0	0.0	0.0
P0DJD0	1303	E	0.0	0.025	0.2	0.725	0.0	0.0	0.0	0.0	0.0	0.0	0.0	0.0	0.0	0.0	0.0	0.05	0.0	0.0	0.0	0.0
P0DJD0	1304	E	0.0	0.0	0.2	0.7	0.0	0.05	0.025	0.0	0.025	0.0	0.0	0.0	0.0	0.0	0.0	0.0	0.0	0.0	0.0	0.0
P0DJD0	1306	D	0.025	0.0	0.725	0.175	0.0	0.0	0.0	0.0	0.0	0.025	0.0	0.0	0.0	0.0	0.0	0.0	0.0	0.05	0.0	0.0
P0DJD0	1308	T	0.0512820512820512	0.0	0.0	0.0256410256410256	0.0	0.0512820512820512	0.0	0.0	0.0	0.0	0.0	0.0512820512820512	0.0256410256410256	0.0	0.0	0.0769230769230769	0.717948717948718	0.0	0.0	0.0
P0DJD0	1309	Q	0.0	0.0	0.0	0.0	0.0	0.0	0.0	0.0	0.0	0.0	0.0	0.0256410256410256	0.0	0.9743589743589745	0.0	0.0	0.0	0.0	0.0	0.0
P0DJD0	1310	E	0.0256410256410256	0.0	0.2051282051282051	0.7435897435897436	0.0	0.0	0.0	0.0	0.0	0.0	0.0	0.0	0.0	0.0	0.0	0.0	0.0256410256410256	0.0	0.0	0.0
P0DJD0	1311	E	0.0	0.025	0.125	0.825	0.0	0.0	0.0	0.0	0.0	0.0	0.0	0.025	0.0	0.0	0.0	0.0	0.0	0.0	0.0	0.0
P0DJD0	1312	E	0.0	0.0	0.05	0.95	0.0	0.0	0.0	0.0	0.0	0.0	0.0	0.0	0.0	0.0	0.0	0.0	0.0	0.0	0.0	0.0
P0DJD0	1313	R	0.0	0.0	0.0	0.0	0.024390243902439	0.0	0.0	0.0	0.048780487804878	0.0	0.0	0.0	0.0	0.024390243902439	0.8536585365853658	0.048780487804878	0.0	0.0	0.0	0.0
P0DJD0	1314	D	0.0	0.0	0.951219512195122	0.024390243902439	0.0	0.0	0.0	0.0	0.0	0.024390243902439	0.0	0.0	0.0	0.0	0.0	0.0	0.0	0.0	0.0	0.0
P0DJD0	1315	G	0.0	0.0	0.024390243902439	0.0	0.0	0.926829268292683	0.0	0.0	0.0	0.0	0.0	0.0	0.0	0.0	0.0	0.0	0.0	0.048780487804878	0.0	0.0
P0DJD0	1316	Q	0.0	0.0	0.0	0.0	0.0	0.0	0.0	0.024390243902439	0.0	0.048780487804878	0.0	0.0	0.073170731707317	0.8292682926829268	0.0	0.0	0.0	0.024390243902439	0.0	0.0
P0DJD0	1317	Y	0.0	0.0	0.0	0.0	0.0	0.0	0.1	0.0	0.0	0.0	0.0	0.0	0.025	0.0	0.0	0.025	0.0	0.0	0.0	0.85
P0DJD0	1318	F	0.0	0.0	0.0	0.0	0.95	0.0	0.0	0.0	0.0	0.05	0.0	0.0	0.0	0.0	0.0	0.0	0.0	0.0	0.0	0.0
P0DJD0	1319	E	0.0	0.0	0.0	0.95	0.0	0.0	0.0	0.0	0.0	0.0	0.0	0.0	0.0	0.0	0.0	0.0	0.0	0.025	0.025	0.0
P0DJD0	1320	P	0.0	0.0	0.0	0.05	0.0	0.0	0.0	0.0	0.0	0.0	0.0	0.0	0.95	0.0	0.0	0.0	0.0	0.0	0.0	0.0
P0DJD0	1321	V	0.0	0.0	0.0	0.0	0.0	0.0	0.0	0.025	0.0	0.0	0.0	0.0	0.0	0.0	0.0	0.0	0.025	0.95	0.0	0.0
P0DJD0	1322	V	0.0	0.0	0.0	0.0	0.0	0.0	0.0	0.0	0.0	0.0	0.0	0.0	0.025	0.0	0.0	0.0	0.0	0.975	0.0	0.0
P0DJD0	1323	P	0.0	0.0	0.0	0.025	0.0	0.0	0.0	0.0	0.0	0.0	0.0	0.0	0.9	0.025	0.025	0.025	0.0	0.0	0.0	0.0
P0DJD0	1324	L	0.025	0.0	0.0	0.0	0.0	0.0	0.0	0.0	0.0	0.875	0.075	0.025	0.0	0.0	0.0	0.0	0.0	0.0	0.0	0.0
P0DJD0	1325	P	0.0	0.0	0.0	0.0	0.0	0.0	0.0	0.0	0.0	0.0	0.0	0.0	0.975	0.0	0.0	0.025	0.0	0.0	0.0	0.0
P0DJD0	1326	D	0.0	0.0	0.925	0.025	0.0	0.0	0.0	0.0	0.025	0.0	0.0	0.0	0.0	0.0	0.025	0.0	0.0	0.0	0.0	0.0
P0DJD0	1327	L	0.0	0.0	0.0	0.0	0.0	0.0	0.0	0.0	0.0256410256410256	0.9487179487179488	0.0	0.0	0.0	0.0	0.0	0.0	0.0	0.0256410256410256	0.0	0.0
P0DJD0	1328	V	0.0	0.0	0.0	0.0	0.0	0.0	0.0	0.0789473684210526	0.0	0.0	0.0	0.0	0.0	0.0	0.0	0.0	0.0	0.9210526315789472	0.0	0.0
P0DJD0	1329	E	0.0	0.0	0.131578947368421	0.868421052631579	0.0	0.0	0.0	0.0	0.0	0.0	0.0	0.0	0.0	0.0	0.0	0.0	0.0	0.0	0.0	0.0
P0DJD0	1333	G	0.0	0.0	0.0	0.0	0.0	1.0	0.0	0.0	0.0	0.0	0.0	0.0	0.0	0.0	0.0	0.0	0.0	0.0	0.0	0.0
P0DJD0	1334	E	0.0	0.0	0.0	0.9743589743589745	0.0	0.0	0.0	0.0	0.0	0.0	0.0	0.0	0.0256410256410256	0.0	0.0	0.0	0.0	0.0	0.0	0.0
P0DJD0	1335	E	0.0	0.0	0.0	1.0	0.0	0.0	0.0	0.0	0.0	0.0	0.0	0.0	0.0	0.0	0.0	0.0	0.0	0.0	0.0	0.0
P0DJD0	1336	N	0.0	0.0	0.0256410256410256	0.0	0.0	0.0256410256410256	0.0	0.0	0.0	0.0	0.0	0.9487179487179488	0.0	0.0	0.0	0.0	0.0	0.0	0.0	0.0
P0DJD0	1337	E	0.0	0.0	0.0	0.926829268292683	0.0	0.024390243902439	0.0	0.0	0.024390243902439	0.0	0.0	0.0	0.0	0.0	0.0	0.0	0.024390243902439	0.0	0.0	0.0
P0DJD0	1338	Q	0.0	0.0	0.0	0.024390243902439	0.0	0.0	0.0	0.0	0.024390243902439	0.024390243902439	0.0	0.024390243902439	0.0	0.902439024390244	0.0	0.0	0.0	0.0	0.0	0.0
P0DJD0	1339	V	0.073170731707317	0.0	0.024390243902439	0.0	0.0	0.024390243902439	0.0	0.048780487804878	0.0	0.0	0.0	0.0	0.0	0.024390243902439	0.0	0.024390243902439	0.0	0.7804878048780488	0.0	0.0
P0DJD0	1341	F	0.0	0.0	0.0	0.0	0.95	0.0	0.0	0.0	0.0	0.0	0.0	0.0	0.0	0.0	0.025	0.0	0.0	0.0	0.0	0.025
P0DJD0	1342	S	0.0	0.0769230769230769	0.0	0.0	0.0	0.0	0.0	0.0	0.0	0.0	0.0	0.0256410256410256	0.0	0.0	0.0	0.8974358974358975	0.0	0.0	0.0	0.0
P0DJD0	1343	H	0.0	0.0	0.0	0.0	0.0	0.0	0.9230769230769232	0.0	0.0	0.0	0.0	0.0	0.0	0.0256410256410256	0.0	0.0	0.0	0.0256410256410256	0.0	0.0256410256410256
P0DJD0	1344	R	0.0	0.0	0.0	0.0	0.0	0.0256410256410256	0.0	0.0	0.0	0.0	0.0	0.0	0.0	0.0	0.9487179487179488	0.0	0.0	0.0256410256410256	0.0	0.0
P0DJD0	1345	A	0.9487179487179488	0.0	0.0	0.0	0.0	0.0	0.0	0.0	0.0256410256410256	0.0	0.0	0.0	0.0	0.0	0.0	0.0	0.0	0.0256410256410256	0.0	0.0
P0DJD0	1346	E	0.0	0.0	0.0	0.075	0.025	0.0	0.0	0.0	0.875	0.025	0.0	0.0	0.0	0.0	0.0	0.0	0.0	0.0	0.0	0.0
P0DJD0	1347	L	0.0	0.0	0.0	0.0	0.0	0.0	0.0	0.024390243902439	0.0	0.926829268292683	0.024390243902439	0.0	0.0	0.0	0.0	0.0	0.0	0.024390243902439	0.0	0.0
P0DJD0	1348	Y	0.0	0.0	0.0	0.0	0.048780487804878	0.0	0.0	0.0	0.0	0.024390243902439	0.024390243902439	0.0	0.0	0.0	0.0	0.0	0.0	0.0	0.0	0.902439024390244
P0DJD0	1349	R	0.0	0.0	0.0	0.0	0.0	0.0	0.0	0.0	0.0	0.0	0.025	0.0	0.025	0.0	0.95	0.0	0.0	0.0	0.0	0.0
P0DJD0	1350	Y	0.0	0.0	0.0	0.0	0.1	0.025	0.0	0.0	0.0	0.0	0.0	0.0	0.0	0.0	0.0	0.0	0.025	0.0	0.0	0.85
P0DJD0	1351	D	0.0	0.0	0.95	0.0	0.0	0.0	0.0	0.0	0.0	0.0	0.0	0.0	0.025	0.0	0.0	0.0	0.0	0.025	0.0	0.0
P0DJD0	1352	K	0.025	0.0	0.0	0.0	0.0	0.0	0.0	0.0	0.925	0.0	0.0	0.0	0.0	0.0	0.025	0.025	0.0	0.0	0.0	0.0
P0DJD0	1356	Q	0.0	0.0	0.0	0.024390243902439	0.0	0.0	0.048780487804878	0.0	0.0	0.0	0.0	0.0	0.0	0.902439024390244	0.0	0.0	0.024390243902439	0.0	0.0	0.0
P0DJD0	1357	W	0.0	0.0	0.024390243902439	0.0	0.0	0.0	0.0	0.0	0.0	0.0	0.0	0.0	0.0	0.0	0.0	0.024390243902439	0.0	0.0	0.951219512195122	0.0
P0DJD0	1358	K	0.024390243902439	0.0	0.024390243902439	0.0	0.0	0.0	0.0	0.0	0.926829268292683	0.0	0.0	0.0	0.0	0.0	0.0	0.024390243902439	0.0	0.0	0.0	0.0
P0DJD0	1359	E	0.0	0.0	0.0	0.926829268292683	0.0	0.0	0.024390243902439	0.0	0.024390243902439	0.0	0.0	0.024390243902439	0.0	0.0	0.0	0.0	0.0	0.0	0.0	0.0
P0DJD0	1360	R	0.0	0.048780487804878	0.0	0.0	0.024390243902439	0.0	0.0	0.0	0.0	0.0	0.0	0.0	0.0	0.0	0.926829268292683	0.0	0.0	0.0	0.0	0.0
P0DJD0	1361	G	0.0	0.0	0.0	0.0	0.0	0.951219512195122	0.0	0.0	0.0	0.0	0.0	0.0	0.0	0.0	0.048780487804878	0.0	0.0	0.0	0.0	0.0
P0DJD0	1362	I	0.0	0.0	0.0	0.024390243902439	0.0	0.0	0.024390243902439	0.902439024390244	0.0	0.024390243902439	0.0	0.0	0.0	0.024390243902439	0.0	0.0	0.0	0.0	0.0	0.0
P0DJD0	1363	G	0.0	0.0	0.0	0.0	0.0	1.0	0.0	0.0	0.0	0.0	0.0	0.0	0.0	0.0	0.0	0.0	0.0	0.0	0.0	0.0
P0DJD0	1364	D	0.0	0.0	0.9230769230769232	0.0256410256410256	0.0	0.0	0.0	0.0	0.0	0.0	0.0	0.0512820512820512	0.0	0.0	0.0	0.0	0.0	0.0	0.0	0.0
P0DJD0	1366	K	0.0	0.0	0.0	0.0	0.0	0.0	0.0	0.0	0.9743589743589745	0.0	0.0	0.0	0.0	0.0	0.0	0.0256410256410256	0.0	0.0	0.0	0.0
P0DJD0	1367	I	0.0	0.0	0.0	0.0	0.0	0.0	0.0	0.8974358974358975	0.0256410256410256	0.0512820512820512	0.0	0.0	0.0	0.0	0.0	0.0	0.0	0.0256410256410256	0.0	0.0
P0DJD0	1368	L	0.0	0.0	0.0	0.0	0.0	0.0	0.0	0.0	0.0	0.9743589743589745	0.0	0.0	0.0	0.0	0.0	0.0256410256410256	0.0	0.0	0.0	0.0
P0DJD0	1369	Q	0.0	0.0	0.0	0.0256410256410256	0.0	0.0	0.0	0.0	0.0256410256410256	0.0	0.0	0.0	0.0	0.9230769230769232	0.0	0.0	0.0	0.0256410256410256	0.0	0.0
P0DJD0	1370	N	0.0	0.0	0.024390243902439	0.0	0.0	0.0	0.073170731707317	0.0	0.0	0.0	0.0	0.8048780487804879	0.024390243902439	0.0	0.024390243902439	0.048780487804878	0.0	0.0	0.0	0.0
P0DJD0	1371	Y	0.024390243902439	0.0	0.0	0.024390243902439	0.048780487804878	0.0	0.024390243902439	0.0	0.0	0.024390243902439	0.0	0.0	0.024390243902439	0.0	0.0	0.024390243902439	0.0	0.0	0.0	0.8048780487804879
P0DJD0	1372	D	0.0	0.0	0.8205128205128205	0.1025641025641025	0.0	0.0	0.0	0.0	0.0	0.0	0.0	0.0512820512820512	0.0	0.0	0.0	0.0	0.0	0.0256410256410256	0.0	0.0
P0DJD0	1374	K	0.0	0.0	0.0	0.0	0.0	0.024390243902439	0.0	0.0	0.902439024390244	0.0	0.0	0.0	0.0	0.0	0.073170731707317	0.0	0.0	0.0	0.0	0.0
P0DJD0	1376	V	0.1219512195121951	0.0	0.0	0.0	0.0	0.024390243902439	0.024390243902439	0.0	0.0	0.0	0.0	0.0	0.024390243902439	0.0	0.0	0.0	0.048780487804878	0.7317073170731707	0.0	0.024390243902439
P0DJD0	1377	R	0.0	0.0	0.0	0.024390243902439	0.024390243902439	0.0	0.024390243902439	0.024390243902439	0.0	0.0	0.0	0.0	0.0	0.0	0.902439024390244	0.0	0.0	0.0	0.0	0.0
P0DJD0	1379	V	0.024390243902439	0.0	0.0	0.0	0.0	0.0	0.0	0.1463414634146341	0.0	0.073170731707317	0.0	0.0	0.0	0.0	0.0	0.0	0.024390243902439	0.7317073170731707	0.0	0.0
P0DJD0	1380	M	0.0	0.0	0.0	0.0	0.024390243902439	0.0	0.0	0.0	0.024390243902439	0.024390243902439	0.926829268292683	0.0	0.0	0.0	0.0	0.0	0.0	0.0	0.0	0.0
P0DJD0	1381	R	0.0	0.024390243902439	0.0	0.024390243902439	0.0	0.0	0.0	0.0	0.0	0.0	0.0	0.0	0.0	0.0	0.926829268292683	0.024390243902439	0.0	0.0	0.0	0.0
P0DJD0	1382	R	0.0	0.0	0.0	0.0	0.0	0.024390243902439	0.0	0.0	0.0	0.0	0.0	0.0	0.0	0.0	0.951219512195122	0.0	0.0	0.0	0.0	0.024390243902439
P0DJD0	1383	D	0.0	0.0	0.902439024390244	0.024390243902439	0.0	0.0	0.0	0.024390243902439	0.0	0.0	0.0	0.0	0.024390243902439	0.024390243902439	0.0	0.0	0.0	0.0	0.0	0.0
P0DJD0	1384	Q	0.0	0.0	0.0	0.0	0.0	0.0	0.0	0.0	0.0	0.0	0.0	0.0	0.0	0.975	0.025	0.0	0.0	0.0	0.0	0.0
P0DJD0	1385	V	0.025	0.0	0.025	0.0	0.0	0.0	0.0	0.0	0.0	0.0	0.0	0.0	0.0	0.0	0.0	0.0	0.0	0.95	0.0	0.0
P0DJD0	1386	L	0.0	0.024390243902439	0.0	0.0	0.0	0.0	0.0	0.024390243902439	0.0	0.926829268292683	0.0	0.0	0.0	0.0	0.0	0.0	0.0	0.024390243902439	0.0	0.0
P0DJD0	1387	K	0.024390243902439	0.0	0.0	0.0	0.0	0.0	0.0	0.0	0.951219512195122	0.0	0.0	0.0	0.0	0.0	0.0	0.024390243902439	0.0	0.0	0.0	0.0
P0DJD0	1388	L	0.024390243902439	0.0	0.0	0.0	0.0	0.024390243902439	0.0	0.1463414634146341	0.0	0.7560975609756098	0.0	0.0	0.0	0.0	0.0	0.0	0.0	0.048780487804878	0.0	0.0
P0DJD0	1389	C	0.0	0.951219512195122	0.0	0.0	0.0	0.0	0.024390243902439	0.0	0.0	0.0	0.0	0.0	0.0	0.0	0.024390243902439	0.0	0.0	0.0	0.0	0.0
P0DJD0	1390	A	0.951219512195122	0.0	0.0	0.0	0.0	0.0	0.0	0.0	0.0	0.0	0.0	0.0	0.0	0.0	0.0	0.024390243902439	0.0	0.024390243902439	0.0	0.0
P0DJD0	1391	N	0.0	0.0	0.0	0.024390243902439	0.0	0.024390243902439	0.0	0.0	0.0	0.0	0.0	0.951219512195122	0.0	0.0	0.0	0.0	0.0	0.0	0.0	0.0
P0DJD0	1392	H	0.0	0.0	0.0	0.0	0.0	0.024390243902439	0.975609756097561	0.0	0.0	0.0	0.0	0.0	0.0	0.0	0.0	0.0	0.0	0.0	0.0	0.0
P0DJD0	1394	I	0.0	0.0	0.0	0.0	0.0	0.0	0.0	0.7804878048780488	0.0	0.024390243902439	0.0	0.0	0.0	0.0	0.0	0.024390243902439	0.024390243902439	0.1463414634146341	0.0	0.0
P0DJD0	1395	T	0.048780487804878	0.0	0.024390243902439	0.0	0.0	0.0	0.0	0.024390243902439	0.0	0.0	0.0	0.0	0.0	0.0	0.0	0.1707317073170731	0.7317073170731707	0.0	0.0	0.0
P0DJD0	1398	M	0.0	0.0	0.0	0.0	0.0	0.0	0.0	0.024390243902439	0.0	0.048780487804878	0.8780487804878049	0.0	0.0	0.0	0.024390243902439	0.0	0.0	0.024390243902439	0.0	0.0
P0DJD0	1400	L	0.0	0.024390243902439	0.0	0.0	0.0	0.0	0.0	0.0975609756097561	0.0	0.7073170731707317	0.1463414634146341	0.0	0.0	0.0	0.0	0.0	0.0	0.024390243902439	0.0	0.0
P0DJD0	1403	M	0.024390243902439	0.0	0.0	0.0	0.0	0.0	0.0	0.0	0.0	0.024390243902439	0.902439024390244	0.0	0.0	0.0	0.024390243902439	0.0	0.024390243902439	0.0	0.0	0.0
P0DJD0	1404	K	0.0	0.0	0.0	0.0	0.0	0.0	0.0	0.0	0.902439024390244	0.0	0.0	0.0	0.0	0.0	0.0	0.024390243902439	0.073170731707317	0.0	0.0	0.0
P0DJD0	1405	G	0.0	0.0	0.0	0.0	0.0	0.975609756097561	0.0	0.0	0.0	0.0	0.0	0.0	0.024390243902439	0.0	0.0	0.0	0.0	0.0	0.0	0.0
P0DJD0	1407	E	0.0	0.0	0.1951219512195122	0.7804878048780488	0.0	0.0	0.0	0.0	0.0	0.0	0.0	0.0	0.0	0.0	0.0	0.024390243902439	0.0	0.0	0.0	0.0
P0DJD0	1409	V	0.7073170731707317	0.0	0.0	0.0	0.0	0.0	0.0	0.0	0.0	0.0	0.024390243902439	0.0	0.0	0.0	0.0	0.024390243902439	0.0	0.2439024390243902	0.0	0.0
P0DJD0	1410	W	0.0	0.0	0.0	0.0	0.0	0.0	0.0	0.0	0.0	0.0	0.0	0.0	0.0	0.0	0.0	0.0	0.0	0.0	1.0	0.0
P0DJD0	1411	V	0.0	0.0	0.0	0.0	0.0	0.0	0.0	0.1463414634146341	0.0	0.0	0.048780487804878	0.0	0.0	0.0	0.0	0.0	0.0	0.8048780487804879	0.0	0.0
P0DJD0	1412	W	0.0	0.0	0.0	0.0	0.0	0.0	0.0	0.0	0.0	0.0	0.0	0.0	0.0	0.0	0.0	0.0	0.0	0.0	1.0	0.0
P0DJD0	1414	A	0.975609756097561	0.0	0.0	0.0	0.0	0.0	0.0	0.0	0.0	0.0	0.0	0.0	0.0	0.0	0.0	0.024390243902439	0.0	0.0	0.0	0.0
P0DJD0	1416	D	0.0	0.0	0.975609756097561	0.0	0.0	0.0	0.0	0.0	0.0	0.0	0.0	0.024390243902439	0.0	0.0	0.0	0.0	0.0	0.0	0.0	0.0
P0DJD0	1417	F	0.0	0.0	0.0	0.0	1.0	0.0	0.0	0.0	0.0	0.0	0.0	0.0	0.0	0.0	0.0	0.0	0.0	0.0	0.0	0.0
P0DJD0	1418	A	0.902439024390244	0.0	0.0	0.0	0.0	0.0	0.0	0.0	0.0	0.0	0.0	0.0	0.0	0.0	0.0	0.073170731707317	0.024390243902439	0.0	0.0	0.0
P0DJD0	1420	G	0.0303030303030303	0.0	0.0303030303030303	0.0303030303030303	0.0	0.8484848484848485	0.0	0.0	0.0	0.0	0.0	0.0	0.0303030303030303	0.0	0.0	0.0	0.0	0.0303030303030303	0.0	0.0
P0DJD0	1421	E	0.024390243902439	0.0	0.0975609756097561	0.7560975609756098	0.0	0.048780487804878	0.0	0.0	0.024390243902439	0.0	0.0	0.0	0.0	0.024390243902439	0.0	0.0	0.024390243902439	0.0	0.0	0.0
P0DJD0	1423	K	0.0	0.0	0.0	0.0	0.0	0.0	0.0	0.0	0.8536585365853658	0.0	0.0	0.024390243902439	0.0	0.0	0.0975609756097561	0.024390243902439	0.0	0.0	0.0	0.0
P0DJD0	1424	V	0.0	0.0	0.0	0.0	0.0	0.0	0.0	0.0975609756097561	0.0	0.048780487804878	0.1463414634146341	0.0	0.0	0.0	0.0	0.0	0.0	0.7073170731707317	0.0	0.0
P0DJD0	1425	E	0.0	0.0	0.0	1.0	0.0	0.0	0.0	0.0	0.0	0.0	0.0	0.0	0.0	0.0	0.0	0.0	0.0	0.0	0.0	0.0
P0DJD0	1427	L	0.0	0.0	0.0	0.0	0.024390243902439	0.0	0.0	0.0	0.0	0.975609756097561	0.0	0.0	0.0	0.0	0.0	0.0	0.0	0.0	0.0	0.0
P0DJD0	1428	A	1.0	0.0	0.0	0.0	0.0	0.0	0.0	0.0	0.0	0.0	0.0	0.0	0.0	0.0	0.0	0.0	0.0	0.0	0.0	0.0
P0DJD0	1429	V	0.024390243902439	0.0	0.0	0.0	0.0	0.0	0.0	0.024390243902439	0.0	0.0	0.0	0.0	0.0	0.0	0.0	0.0	0.0	0.951219512195122	0.0	0.0
P0DJD0	1430	R	0.0	0.0	0.0	0.0	0.0	0.0	0.0	0.0	0.024390243902439	0.0	0.0	0.0	0.0	0.0	0.975609756097561	0.0	0.0	0.0	0.0	0.0
P0DJD0	1431	F	0.0	0.0	0.0	0.0	1.0	0.0	0.0	0.0	0.0	0.0	0.0	0.0	0.0	0.0	0.0	0.0	0.0	0.0	0.0	0.0
P0DJD0	1432	K	0.0	0.0	0.0	0.0	0.0	0.0	0.0	0.0	1.0	0.0	0.0	0.0	0.0	0.0	0.0	0.0	0.0	0.0	0.0	0.0
P0DJD0	1433	L	0.024390243902439	0.0	0.0	0.0	0.0	0.0	0.0	0.0	0.0	0.8292682926829268	0.024390243902439	0.0	0.0	0.024390243902439	0.024390243902439	0.0	0.073170731707317	0.0	0.0	0.0
P0DJD0	1434	Q	0.0	0.0	0.0	0.0	0.0	0.0	0.0	0.0	0.024390243902439	0.024390243902439	0.0	0.0	0.024390243902439	0.926829268292683	0.0	0.0	0.0	0.0	0.0	0.0
P0DJD0	1437	A	1.0	0.0	0.0	0.0	0.0	0.0	0.0	0.0	0.0	0.0	0.0	0.0	0.0	0.0	0.0	0.0	0.0	0.0	0.0	0.0
P0DJD0	1440	F	0.0	0.0	0.0	0.0	1.0	0.0	0.0	0.0	0.0	0.0	0.0	0.0	0.0	0.0	0.0	0.0	0.0	0.0	0.0	0.0
P0DJD0	1441	K	0.0	0.0	0.0	0.0	0.0	0.024390243902439	0.0	0.0	0.902439024390244	0.0	0.0	0.0	0.0	0.0	0.073170731707317	0.0	0.0	0.0	0.0	0.0
P0DJD0	1444	F	0.0	0.048780487804878	0.0	0.0	0.951219512195122	0.0	0.0	0.0	0.0	0.0	0.0	0.0	0.0	0.0	0.0	0.0	0.0	0.0	0.0	0.0
P0DJD0	1446	E	0.0	0.0	0.0	0.902439024390244	0.0	0.0	0.0	0.0	0.073170731707317	0.0	0.0	0.0	0.0	0.024390243902439	0.0	0.0	0.0	0.0	0.0	0.0
P0DJD0	1447	A	0.902439024390244	0.024390243902439	0.0	0.0	0.0	0.0	0.0	0.0	0.0	0.0	0.0	0.0	0.0	0.0	0.0	0.073170731707317	0.0	0.0	0.0	0.0
P0DJD0	1448	K	0.0	0.0	0.0	0.0	0.0	0.0	0.0	0.0	0.926829268292683	0.0	0.0	0.0	0.0	0.024390243902439	0.048780487804878	0.0	0.0	0.0	0.0	0.0
P0DJD0	1450	A	0.951219512195122	0.0	0.0	0.0	0.0	0.0	0.0	0.0	0.0	0.024390243902439	0.0	0.0	0.0	0.0	0.0	0.0	0.0	0.024390243902439	0.0	0.0
P0DJD0	1451	Q	0.025	0.0	0.0	0.0	0.0	0.0	0.05	0.0	0.0	0.025	0.0	0.0	0.0	0.9	0.0	0.0	0.0	0.0	0.0	0.0
P0DJD0	1452	E	0.05	0.0	0.05	0.825	0.0	0.025	0.0	0.0	0.0	0.0	0.0	0.025	0.0	0.0	0.0	0.025	0.0	0.0	0.0	0.0
P0DJD0	1456	L	0.0	0.0	0.0	0.0	0.0	0.0	0.0	0.0	0.0	0.9736842105263158	0.0	0.0	0.0	0.0	0.0	0.0263157894736842	0.0	0.0	0.0	0.0
P0DJD0	1458	T	0.0526315789473684	0.0263157894736842	0.0	0.0	0.0	0.0	0.0	0.0263157894736842	0.0	0.0	0.0263157894736842	0.0263157894736842	0.0	0.0	0.0	0.0526315789473684	0.7631578947368421	0.0263157894736842	0.0	0.0
P0DJD0	1459	P	0.0	0.0	0.0	0.0263157894736842	0.0	0.0	0.0	0.0	0.0	0.0	0.0	0.0	0.9210526315789472	0.0	0.0	0.0526315789473684	0.0	0.0	0.0	0.0
P0DJD0	1462	S	0.1	0.0	0.0	0.0	0.0	0.0	0.0	0.025	0.0	0.05	0.0	0.0	0.125	0.0	0.0	0.7	0.0	0.0	0.0	0.0
P0DJD0	1463	R	0.0	0.0	0.0	0.025	0.0	0.0	0.0	0.025	0.025	0.0	0.0	0.0	0.0	0.025	0.825	0.025	0.05	0.0	0.0	0.0
P0DJD0	1467	P	0.0277777777777777	0.0277777777777777	0.0	0.0	0.0277777777777777	0.0	0.0	0.0	0.0	0.0277777777777777	0.0	0.0	0.75	0.0277777777777777	0.0	0.0	0.1111111111111111	0.0	0.0	0.0
P0DJD0	1469	E	0.0	0.0	0.1428571428571428	0.7142857142857143	0.0	0.0357142857142857	0.0357142857142857	0.0	0.0357142857142857	0.0	0.0	0.0	0.0	0.0	0.0357142857142857	0.0	0.0	0.0	0.0	0.0
P0DJD0	1470	S	0.1	0.0	0.0	0.025	0.025	0.0	0.0	0.0	0.0	0.0	0.0	0.0	0.075	0.0	0.0	0.725	0.05	0.0	0.0	0.0
P0DJD0	1472	C	0.0	0.925	0.0	0.0	0.0	0.0	0.0	0.0	0.0	0.05	0.0	0.0	0.0	0.0	0.025	0.0	0.0	0.0	0.0	0.0
P0DJD0	1473	G	0.05	0.0	0.0	0.0	0.0	0.925	0.0	0.0	0.0	0.0	0.0	0.0	0.0	0.0	0.0	0.025	0.0	0.0	0.0	0.0
P0DJD0	1474	K	0.0	0.0	0.0	0.05	0.0	0.0	0.0	0.0	0.7	0.0	0.0	0.025	0.0	0.15	0.025	0.025	0.025	0.0	0.0	0.0
P0DJD0	1476	A	0.975	0.0	0.0	0.0	0.0	0.0	0.0	0.0	0.0	0.0	0.0	0.0	0.0	0.0	0.0	0.025	0.0	0.0	0.0	0.0
P0DJD0	1478	A	0.925	0.0	0.0	0.0	0.0	0.0	0.0	0.0	0.0	0.0	0.0	0.0	0.0	0.0	0.0	0.025	0.025	0.025	0.0	0.0
P0DJD0	1479	V	0.025	0.0	0.0	0.0	0.0	0.025	0.0	0.075	0.0	0.025	0.0	0.0	0.0	0.0	0.0	0.0	0.0	0.85	0.0	0.0
P0DJD0	1480	L	0.0	0.0	0.0	0.0	0.0	0.0	0.0	0.0	0.0	0.975	0.0	0.0	0.0	0.0	0.0	0.0	0.0	0.025	0.0	0.0
P0DJD0	1481	E	0.0	0.0	0.0	0.9487179487179488	0.0	0.0	0.0	0.0	0.0256410256410256	0.0	0.0	0.0	0.0	0.0256410256410256	0.0	0.0	0.0	0.0	0.0	0.0
P0DJD0	1482	E	0.025	0.0	0.025	0.925	0.0	0.025	0.0	0.0	0.0	0.0	0.0	0.0	0.0	0.0	0.0	0.0	0.0	0.0	0.0	0.0
P0DJD0	1483	T	0.0	0.0	0.0	0.0	0.0	0.0	0.0	0.025	0.0	0.0	0.0	0.0	0.0	0.0	0.0	0.0	0.975	0.0	0.0	0.0
P0DJD0	1484	T	0.0	0.0	0.0	0.0	0.0	0.025	0.0	0.0	0.0	0.0	0.0	0.0	0.025	0.0	0.0	0.0	0.95	0.0	0.0	0.0
P0DJD0	1485	R	0.0	0.0	0.0	0.0	0.0	0.0	0.0	0.0	0.275	0.0	0.0	0.0	0.0	0.0	0.7	0.0	0.025	0.0	0.0	0.0
P0DJD0	1486	E	0.0	0.0	0.025	0.9	0.0	0.0	0.0	0.0	0.0	0.025	0.0	0.0	0.0	0.025	0.0	0.0	0.0	0.025	0.0	0.0
P0DJD0	1487	R	0.025	0.075	0.0	0.025	0.0	0.0	0.0	0.025	0.025	0.0	0.0	0.0	0.025	0.0	0.75	0.025	0.025	0.0	0.0	0.0
P0DJD0	1488	T	0.025	0.0	0.0	0.0	0.0	0.0	0.0	0.0	0.0	0.0	0.0	0.0	0.05	0.0	0.0	0.025	0.9	0.0	0.0	0.0
P0DJD0	1514	K	0.0256410256410256	0.0	0.0	0.0	0.0	0.0	0.0	0.0	0.9487179487179488	0.0	0.0	0.0	0.0	0.0	0.0256410256410256	0.0	0.0	0.0	0.0	0.0
P0DJD0	1516	V	0.0	0.0	0.0	0.0	0.0	0.0	0.0	0.05	0.0	0.025	0.025	0.0	0.0	0.0	0.0	0.0	0.0	0.9	0.0	0.0
P0DJD0	1517	V	0.0	0.0	0.0	0.0	0.025	0.0	0.0	0.025	0.0	0.0	0.025	0.0	0.0	0.0	0.0	0.0	0.0	0.925	0.0	0.0
P0DJD0	1518	S	0.0	0.0	0.0	0.0	0.025	0.0	0.0	0.0	0.0	0.025	0.0	0.0	0.0	0.0	0.0	0.95	0.0	0.0	0.0	0.0
P0DJD0	1519	P	0.025	0.0	0.0	0.0	0.0	0.0	0.0	0.0	0.0	0.0	0.0	0.0	0.925	0.0	0.0	0.05	0.0	0.0	0.0	0.0
P0DJD0	1520	P	0.05	0.0	0.0	0.0	0.0	0.0	0.0	0.0	0.0	0.0	0.0	0.0	0.925	0.0	0.0	0.0	0.025	0.0	0.0	0.0
P0DJD0	1521	K	0.0	0.0	0.0	0.0	0.0	0.0	0.0	0.0	0.95	0.025	0.0	0.025	0.0	0.0	0.0	0.0	0.0	0.0	0.0	0.0
P0DJD0	1522	F	0.0	0.0	0.0	0.0	0.975	0.0	0.0	0.0	0.0	0.0	0.0	0.0	0.0	0.0	0.0	0.0	0.0	0.0	0.0	0.025
P0DJD0	1523	V	0.0	0.0	0.0	0.0	0.0	0.025	0.0	0.0	0.0	0.025	0.0	0.0	0.0	0.0	0.0	0.0	0.025	0.925	0.0	0.0
P0DJD0	1524	F	0.0	0.0	0.0	0.0	0.975	0.0	0.0	0.0	0.0	0.025	0.0	0.0	0.0	0.0	0.0	0.0	0.0	0.0	0.0	0.0
P0DJD0	1525	G	0.025	0.0	0.0	0.0	0.0	0.9	0.0	0.0	0.0	0.0	0.0	0.0	0.0	0.05	0.0	0.0	0.0	0.025	0.0	0.0
P0DJD0	1526	S	0.025	0.05	0.0	0.0	0.0	0.0	0.0	0.0	0.0	0.0	0.0	0.0	0.0	0.0	0.0	0.75	0.175	0.0	0.0	0.0
P0DJD0	1528	S	0.0	0.0	0.0	0.0	0.0	0.025	0.0	0.0	0.0	0.025	0.0	0.0	0.0	0.0	0.0	0.9	0.025	0.025	0.0	0.0
P0DJD0	1529	V	0.0	0.0	0.0	0.0	0.0	0.0	0.0	0.05	0.0	0.175	0.025	0.0	0.0	0.0	0.0	0.0	0.0	0.75	0.0	0.0
P0DJD0	1532	I	0.0	0.0	0.0	0.025	0.1	0.025	0.0	0.8	0.0	0.0	0.0	0.0	0.0	0.0	0.0	0.0	0.0	0.05	0.0	0.0
P0DJD0	1533	F	0.0	0.0	0.0	0.0	0.975	0.0	0.0	0.0	0.025	0.0	0.0	0.0	0.0	0.0	0.0	0.0	0.0	0.0	0.0	0.0
P0DJD0	1537	K	0.0	0.0	0.0	0.025	0.0	0.0	0.0	0.0	0.825	0.0	0.0	0.0	0.075	0.0	0.0	0.0	0.0	0.075	0.0	0.0
P0DJD0	1538	S	0.0	0.0	0.0	0.0263157894736842	0.0	0.0	0.0	0.0	0.0	0.0	0.0	0.0	0.0789473684210526	0.0526315789473684	0.0	0.7894736842105263	0.0263157894736842	0.0	0.0	0.0263157894736842
P0DJD0	1554	G	0.0256410256410256	0.0	0.0256410256410256	0.0256410256410256	0.0	0.717948717948718	0.0	0.0	0.0512820512820512	0.0	0.0	0.0	0.0256410256410256	0.0	0.0	0.0769230769230769	0.0256410256410256	0.0256410256410256	0.0	0.0
P0DJD0	1556	S	0.0	0.0	0.0263157894736842	0.0263157894736842	0.0263157894736842	0.0263157894736842	0.0	0.0263157894736842	0.0263157894736842	0.0	0.0	0.0	0.0263157894736842	0.0	0.0	0.8157894736842105	0.0	0.0	0.0	0.0
P0DJD0	1560	P	0.0526315789473684	0.0	0.0	0.0	0.0	0.0263157894736842	0.0	0.0	0.0263157894736842	0.0263157894736842	0.0	0.0263157894736842	0.7105263157894737	0.0	0.0	0.0789473684210526	0.0526315789473684	0.0	0.0	0.0
P0DJD0	1562	K	0.0689655172413793	0.0	0.0	0.0	0.0	0.0	0.0	0.0344827586206896	0.7586206896551724	0.0	0.0	0.0	0.0	0.0344827586206896	0.0	0.0689655172413793	0.0344827586206896	0.0	0.0	0.0
P0DJD0	1619	F	0.0	0.0	0.0	0.0	0.7083333333333334	0.0416666666666666	0.0	0.0	0.0416666666666666	0.0416666666666666	0.0	0.0	0.0	0.0	0.0	0.0833333333333333	0.0	0.0416666666666666	0.0416666666666666	0.0
P0DJD0	1639	V	0.0	0.0	0.0	0.0	0.0	0.0	0.0	0.0285714285714285	0.0	0.0285714285714285	0.0	0.0	0.0	0.0	0.0	0.0	0.0	0.9428571428571428	0.0	0.0
P0DJD0	1642	L	0.0	0.0	0.0	0.0	0.0	0.0	0.0	0.0555555555555555	0.0	0.0833333333333333	0.0	0.0	0.0	0.0	0.0	0.0	0.0277777777777777	0.8333333333333334	0.0	0.0
P0DJD0	1647	K	0.0	0.0	0.0	0.0	0.0	0.0	0.0	0.0	0.0277777777777777	0.0	0.0	0.0	0.9444444444444444	0.0	0.0	0.0277777777777777	0.0	0.0	0.0	0.0
P0DJD0	1648	S	0.0	0.0	0.0	0.0	0.0	0.0	0.0	0.0	0.0	0.0	0.0	0.0	0.0	0.0	0.0	0.0277777777777777	0.9722222222222222	0.0	0.0	0.0
P0DJD0	1650	D	0.0	0.0	0.0555555555555555	0.8611111111111112	0.0	0.0277777777777777	0.0	0.0	0.0277777777777777	0.0	0.0	0.0	0.0	0.0277777777777777	0.0	0.0	0.0	0.0	0.0	0.0
P0DJD0	1651	Q	0.0	0.0	0.0	0.0	0.0	0.0	0.0	0.0	0.0	0.0	0.0	0.0277777777777777	0.0	0.9722222222222222	0.0	0.0	0.0	0.0	0.0	0.0
P0DJD0	1652	L	0.0	0.0	0.0	0.0	0.0	0.0	0.0	0.0	0.0	1.0	0.0	0.0	0.0	0.0	0.0	0.0	0.0	0.0	0.0	0.0
P0DJD0	1653	N	0.0	0.0	0.0	0.0	0.0	0.0	0.0	0.0	0.0	0.0	0.0	1.0	0.0	0.0	0.0	0.0	0.0	0.0	0.0	0.0
P0DJD0	1654	G	0.0	0.0	0.0	0.0	0.0	1.0	0.0	0.0	0.0	0.0	0.0	0.0	0.0	0.0	0.0	0.0	0.0	0.0	0.0	0.0
P0DJD0	1655	L	0.0	0.0	0.0	0.0	0.0	0.0	0.0	0.0	0.0	1.0	0.0	0.0	0.0	0.0	0.0	0.0	0.0	0.0	0.0	0.0
P0DJD0	1656	L	0.0	0.0	0.0	0.0	0.0	0.0	0.0	0.0	0.0	1.0	0.0	0.0	0.0	0.0	0.0	0.0	0.0	0.0	0.0	0.0
P0DJD0	1657	R	0.0	0.0	0.0	0.0	0.0	0.0	0.0	0.0	0.0	0.0	0.0	0.0	0.0	0.0	1.0	0.0	0.0	0.0	0.0	0.0
P0DJD0	1658	E	0.0	0.0	0.0	1.0	0.0	0.0	0.0	0.0	0.0	0.0	0.0	0.0	0.0	0.0	0.0	0.0	0.0	0.0	0.0	0.0
P0DJD0	1659	T	0.0	0.0	0.0	0.0	0.0	0.0	0.0	0.0	0.0	0.0	0.0	0.0	0.0	0.0	0.0	0.0	1.0	0.0	0.0	0.0
P0DJD0	1660	E	0.0	0.0	0.0	1.0	0.0	0.0	0.0	0.0	0.0	0.0	0.0	0.0	0.0	0.0	0.0	0.0	0.0	0.0	0.0	0.0
P0DJD0	1661	A	1.0	0.0	0.0	0.0	0.0	0.0	0.0	0.0	0.0	0.0	0.0	0.0	0.0	0.0	0.0	0.0	0.0	0.0	0.0	0.0
P0DJD0	1662	T	0.0	0.0	0.0	0.0	0.0	0.0	0.0	0.0	0.0	0.0	0.0	0.0	0.0	0.0	0.0	0.0	1.0	0.0	0.0	0.0
P0DJD0	1663	S	0.0	0.0	0.0	0.0	0.0	0.0	0.0	0.0	0.0	0.0	0.0	0.0	0.0	0.0	0.0	1.0	0.0	0.0	0.0	0.0
P0DJD0	1664	A	1.0	0.0	0.0	0.0	0.0	0.0	0.0	0.0	0.0	0.0	0.0	0.0	0.0	0.0	0.0	0.0	0.0	0.0	0.0	0.0
P0DJD0	1665	V	0.0	0.0	0.0	0.0	0.0	0.0	0.0	0.0	0.0	0.0	0.0	0.0	0.0	0.0	0.0	0.0	0.0	1.0	0.0	0.0
P0DJD0	1666	L	0.0	0.0	0.0	0.0	0.0	0.0	0.0	0.0	0.0	1.0	0.0	0.0	0.0	0.0	0.0	0.0	0.0	0.0	0.0	0.0
P0DJD0	1667	M	0.0	0.0	0.0	0.0	0.0	0.0	0.0	0.0	0.0	0.0	1.0	0.0	0.0	0.0	0.0	0.0	0.0	0.0	0.0	0.0
P0DJD0	1668	E	0.0	0.0	0.0	1.0	0.0	0.0	0.0	0.0	0.0	0.0	0.0	0.0	0.0	0.0	0.0	0.0	0.0	0.0	0.0	0.0
P0DJD0	1669	Q	0.0	0.0	0.0	0.0	0.0	0.0	0.0	0.0	0.0	0.0	0.0	0.0	0.0	1.0	0.0	0.0	0.0	0.0	0.0	0.0
P0DJD0	1670	I	0.0	0.0	0.0	0.0	0.0	0.0	0.0	1.0	0.0	0.0	0.0	0.0	0.0	0.0	0.0	0.0	0.0	0.0	0.0	0.0
P0DJD0	1671	K	0.0	0.0	0.0	0.0	0.0	0.0	0.0	0.0	1.0	0.0	0.0	0.0	0.0	0.0	0.0	0.0	0.0	0.0	0.0	0.0
P0DJD0	1672	L	0.0	0.0	0.0	0.0	0.0	0.0	0.0	0.0	0.0	1.0	0.0	0.0	0.0	0.0	0.0	0.0	0.0	0.0	0.0	0.0
P0DJD0	1673	L	0.0	0.0	0.0	0.0	0.0	0.0	0.0	0.0	0.0	1.0	0.0	0.0	0.0	0.0	0.0	0.0	0.0	0.0	0.0	0.0
P0DJD0	1674	K	0.0	0.0	0.0	0.0	0.0	0.0	0.0	0.0	1.0	0.0	0.0	0.0	0.0	0.0	0.0	0.0	0.0	0.0	0.0	0.0
P0DJD0	1675	S	0.0	0.0	0.0	0.0	0.0	0.0	0.0	0.0	0.0	0.0	0.0	0.0	0.0	0.0	0.0	1.0	0.0	0.0	0.0	0.0
P0DJD0	1676	E	0.0	0.0	0.0	1.0	0.0	0.0	0.0	0.0	0.0	0.0	0.0	0.0	0.0	0.0	0.0	0.0	0.0	0.0	0.0	0.0
P0DJD0	1677	I	0.0	0.0	0.0	0.0	0.0	0.0	0.0	1.0	0.0	0.0	0.0	0.0	0.0	0.0	0.0	0.0	0.0	0.0	0.0	0.0
P0DJD0	1678	R	0.0	0.0	0.0	0.0	0.0	0.0	0.0	0.0	0.0	0.0	0.0	0.0	0.0	0.0	1.0	0.0	0.0	0.0	0.0	0.0
P0DJD0	1679	R	0.0	0.0	0.0	0.0	0.0	0.0	0.0	0.0	0.0	0.0	0.0	0.0	0.0	0.0	1.0	0.0	0.0	0.0	0.0	0.0
P0DJD0	1680	L	0.0	0.0	0.0	0.0	0.0	0.0	0.0	0.0	0.0	1.0	0.0	0.0	0.0	0.0	0.0	0.0	0.0	0.0	0.0	0.0
P0DJD0	1681	E	0.0	0.0	0.0	1.0	0.0	0.0	0.0	0.0	0.0	0.0	0.0	0.0	0.0	0.0	0.0	0.0	0.0	0.0	0.0	0.0
P0DJD0	1682	R	0.0	0.0	0.0	0.0	0.0	0.0	0.0	0.0	0.0	0.0	0.0	0.0	0.0	0.0	1.0	0.0	0.0	0.0	0.0	0.0
P0DJD0	1683	N	0.0	0.0	0.0	0.0	0.0	0.0	0.0	0.0	0.0	0.0	0.0	1.0	0.0	0.0	0.0	0.0	0.0	0.0	0.0	0.0
P0DJD0	1684	Q	0.0	0.0	0.0	0.0	0.0	0.0	0.0	0.0	0.0	0.0	0.0	0.0	0.0	1.0	0.0	0.0	0.0	0.0	0.0	0.0
P0DJD0	1685	E	0.0	0.0	0.0	1.0	0.0	0.0	0.0	0.0	0.0	0.0	0.0	0.0	0.0	0.0	0.0	0.0	0.0	0.0	0.0	0.0
P0DJD0	1686	E	0.0	0.0	0.0	1.0	0.0	0.0	0.0	0.0	0.0	0.0	0.0	0.0	0.0	0.0	0.0	0.0	0.0	0.0	0.0	0.0
P0DJD0	1687	S	0.0	0.0	0.0	0.0	0.0	0.0	0.0	0.0	0.0	0.0	0.0	0.0	0.0	0.0	0.0	1.0	0.0	0.0	0.0	0.0
P0DJD0	1688	A	1.0	0.0	0.0	0.0	0.0	0.0	0.0	0.0	0.0	0.0	0.0	0.0	0.0	0.0	0.0	0.0	0.0	0.0	0.0	0.0
P0DJD0	1689	A	1.0	0.0	0.0	0.0	0.0	0.0	0.0	0.0	0.0	0.0	0.0	0.0	0.0	0.0	0.0	0.0	0.0	0.0	0.0	0.0
P0DJD0	1690	N	0.0	0.0	0.0	0.0	0.0	0.0	0.0	0.0	0.0	0.0	0.0	1.0	0.0	0.0	0.0	0.0	0.0	0.0	0.0	0.0
P0DJD0	1691	V	0.0	0.0	0.0	0.0	0.0	0.0	0.0	0.0	0.0	0.0	0.0	0.0	0.0	0.0	0.0	0.0	0.0	1.0	0.0	0.0
P0DJD0	1692	E	0.0	0.0	0.0	1.0	0.0	0.0	0.0	0.0	0.0	0.0	0.0	0.0	0.0	0.0	0.0	0.0	0.0	0.0	0.0	0.0
P0DJD0	1693	H	0.0	0.0	0.0	0.0	0.0	0.0	1.0	0.0	0.0	0.0	0.0	0.0	0.0	0.0	0.0	0.0	0.0	0.0	0.0	0.0
P0DJD0	1694	L	0.0	0.0	0.0	0.0	0.0	0.0	0.0	0.0	0.0	1.0	0.0	0.0	0.0	0.0	0.0	0.0	0.0	0.0	0.0	0.0
P0DJD0	1695	K	0.0	0.0	0.0	0.0	0.0	0.0	0.0	0.0	1.0	0.0	0.0	0.0	0.0	0.0	0.0	0.0	0.0	0.0	0.0	0.0
P0DJD0	1696	N	0.0	0.0	0.0	0.0	0.0	0.0	0.0	0.0	0.0	0.0	0.0	1.0	0.0	0.0	0.0	0.0	0.0	0.0	0.0	0.0
P0DJD0	1697	V	0.0	0.0	0.0	0.0	0.0	0.0	0.0	0.0	0.0	0.0	0.0	0.0	0.0	0.0	0.0	0.0	0.0	1.0	0.0	0.0
P0DJD0	1698	L	0.0	0.0	0.0	0.0	0.0	0.0	0.0	0.0	0.0	1.0	0.0	0.0	0.0	0.0	0.0	0.0	0.0	0.0	0.0	0.0
P0DJD0	1699	L	0.0	0.0	0.0	0.0	0.0	0.0	0.0	0.0	0.0	1.0	0.0	0.0	0.0	0.0	0.0	0.0	0.0	0.0	0.0	0.0
P0DJD0	1700	Q	0.0	0.0	0.0	0.0	0.0	0.0	0.0	0.0	0.0	0.0	0.0	0.0	0.0	1.0	0.0	0.0	0.0	0.0	0.0	0.0
P0DJD0	1701	F	0.0	0.0	0.0	0.0	1.0	0.0	0.0	0.0	0.0	0.0	0.0	0.0	0.0	0.0	0.0	0.0	0.0	0.0	0.0	0.0
P0DJD0	1702	I	0.0	0.0	0.0	0.0	0.0	0.0	0.0	1.0	0.0	0.0	0.0	0.0	0.0	0.0	0.0	0.0	0.0	0.0	0.0	0.0
P0DJD0	1703	F	0.0	0.0	0.0	0.0	1.0	0.0	0.0	0.0	0.0	0.0	0.0	0.0	0.0	0.0	0.0	0.0	0.0	0.0	0.0	0.0
P0DJD0	1704	L	0.0	0.0	0.0	0.0	0.0	0.0	0.0	0.0	0.0	1.0	0.0	0.0	0.0	0.0	0.0	0.0	0.0	0.0	0.0	0.0
P0DJD0	1705	K	0.0	0.0	0.0	0.0	0.0	0.0	0.0	0.0	1.0	0.0	0.0	0.0	0.0	0.0	0.0	0.0	0.0	0.0	0.0	0.0
P0DJD0	1706	P	0.0	0.0	0.0	0.0	0.0	0.0	0.0	0.0	0.0	0.0	0.0	0.0	1.0	0.0	0.0	0.0	0.0	0.0	0.0	0.0
P0DJD0	1707	G	0.0	0.0	0.0	0.0	0.0	1.0	0.0	0.0	0.0	0.0	0.0	0.0	0.0	0.0	0.0	0.0	0.0	0.0	0.0	0.0
P0DJD0	1708	S	0.0	0.0	0.0	0.0	0.0	0.0	0.0	0.0	0.0	0.0	0.0	0.0	0.0	0.0	0.0	1.0	0.0	0.0	0.0	0.0
P0DJD0	1709	E	0.0	0.0	0.0	1.0	0.0	0.0	0.0	0.0	0.0	0.0	0.0	0.0	0.0	0.0	0.0	0.0	0.0	0.0	0.0	0.0
P0DJD0	1710	R	0.0	0.0	0.0	0.0	0.0	0.0	0.0	0.0	0.0	0.0	0.0	0.0	0.0	0.0	1.0	0.0	0.0	0.0	0.0	0.0
P0DJD0	1711	E	0.0	0.0	0.0	1.0	0.0	0.0	0.0	0.0	0.0	0.0	0.0	0.0	0.0	0.0	0.0	0.0	0.0	0.0	0.0	0.0
P0DJD0	1712	S	0.0	0.0	0.0	0.0	0.0	0.0	0.0	0.0	0.0	0.0	0.0	0.0	0.0	0.0	0.0	1.0	0.0	0.0	0.0	0.0
P0DJD0	1713	L	0.0	0.0	0.0	0.0	0.0	0.0	0.0	0.0	0.0	1.0	0.0	0.0	0.0	0.0	0.0	0.0	0.0	0.0	0.0	0.0
P0DJD0	1714	L	0.0	0.0	0.0	0.0	0.0	0.0	0.0	0.0	0.0	1.0	0.0	0.0	0.0	0.0	0.0	0.0	0.0	0.0	0.0	0.0
P0DJD0	1715	P	0.0	0.0	0.0	0.0	0.0	0.0	0.0	0.0	0.0	0.0	0.0	0.0	1.0	0.0	0.0	0.0	0.0	0.0	0.0	0.0
P0DJD0	1716	V	0.0	0.0	0.0	0.0	0.0	0.0	0.0	0.0	0.0	0.0	0.0	0.0	0.0	0.0	0.0	0.0	0.0	1.0	0.0	0.0
P0DJD0	1717	I	0.0	0.0	0.0	0.0	0.0	0.0	0.0	1.0	0.0	0.0	0.0	0.0	0.0	0.0	0.0	0.0	0.0	0.0	0.0	0.0
P0DJD0	1718	N	0.0	0.0	0.0	0.0	0.0	0.0	0.0	0.0	0.0	0.0	0.0	1.0	0.0	0.0	0.0	0.0	0.0	0.0	0.0	0.0
P0DJD0	1719	T	0.0	0.0	0.0	0.0	0.0	0.0	0.0	0.0	0.0	0.0	0.0	0.0	0.0	0.0	0.0	0.0	1.0	0.0	0.0	0.0
P0DJD0	1720	M	0.0	0.0	0.0	0.0	0.0	0.0	0.0	0.0	0.0	0.0	1.0	0.0	0.0	0.0	0.0	0.0	0.0	0.0	0.0	0.0
P0DJD0	1721	L	0.0	0.0	0.0	0.0	0.0	0.0	0.0	0.0	0.0	1.0	0.0	0.0	0.0	0.0	0.0	0.0	0.0	0.0	0.0	0.0
P0DJD0	1722	Q	0.0	0.0	0.0	0.0	0.0	0.0	0.0	0.0	0.0	0.0	0.0	0.0	0.0	1.0	0.0	0.0	0.0	0.0	0.0	0.0
P0DJD0	1723	L	0.0	0.0	0.0	0.0	0.0	0.0	0.0	0.0	0.0	1.0	0.0	0.0	0.0	0.0	0.0	0.0	0.0	0.0	0.0	0.0
P0DJD0	1724	S	0.0	0.0	0.0	0.0	0.0	0.0	0.0	0.0	0.0	0.0	0.0	0.0	0.0	0.0	0.0	1.0	0.0	0.0	0.0	0.0
P0DJD0	1725	P	0.0	0.0	0.0	0.0	0.0	0.0	0.0	0.0	0.0	0.0	0.0	0.0	1.0	0.0	0.0	0.0	0.0	0.0	0.0	0.0
P0DJD0	1726	E	0.0	0.0	0.0	1.0	0.0	0.0	0.0	0.0	0.0	0.0	0.0	0.0	0.0	0.0	0.0	0.0	0.0	0.0	0.0	0.0
P0DJD0	1727	E	0.0	0.0	0.0	1.0	0.0	0.0	0.0	0.0	0.0	0.0	0.0	0.0	0.0	0.0	0.0	0.0	0.0	0.0	0.0	0.0
P0DJD0	1728	K	0.0	0.0	0.0	0.0	0.0	0.0	0.0	0.0	1.0	0.0	0.0	0.0	0.0	0.0	0.0	0.0	0.0	0.0	0.0	0.0
P0DJD0	1729	G	0.0	0.0	0.0	0.0	0.0	1.0	0.0	0.0	0.0	0.0	0.0	0.0	0.0	0.0	0.0	0.0	0.0	0.0	0.0	0.0
P0DJD0	1730	K	0.0	0.0	0.0	0.0	0.0	0.0	0.0	0.0	1.0	0.0	0.0	0.0	0.0	0.0	0.0	0.0	0.0	0.0	0.0	0.0
P0DJD0	1731	L	0.0	0.0	0.0	0.0	0.0	0.0	0.0	0.0	0.0	1.0	0.0	0.0	0.0	0.0	0.0	0.0	0.0	0.0	0.0	0.0
P0DJD0	1732	A	1.0	0.0	0.0	0.0	0.0	0.0	0.0	0.0	0.0	0.0	0.0	0.0	0.0	0.0	0.0	0.0	0.0	0.0	0.0	0.0
P0DJD0	1733	A	1.0	0.0	0.0	0.0	0.0	0.0	0.0	0.0	0.0	0.0	0.0	0.0	0.0	0.0	0.0	0.0	0.0	0.0	0.0	0.0
P0DJD0	1734	V	0.0	0.0	0.0	0.0	0.0	0.0	0.0	0.0	0.0	0.0	0.0	0.0	0.0	0.0	0.0	0.0	0.0	1.0	0.0	0.0
P0DJD0	1735	A	1.0	0.0	0.0	0.0	0.0	0.0	0.0	0.0	0.0	0.0	0.0	0.0	0.0	0.0	0.0	0.0	0.0	0.0	0.0	0.0
P0DJD0	1736	Q	0.0	0.0	0.0	0.0	0.0	0.0	0.0	0.0	0.0	0.0	0.0	0.0	0.0	1.0	0.0	0.0	0.0	0.0	0.0	0.0
P0DJD0	1737	G	0.0	0.0	0.0	0.0	0.0	1.0	0.0	0.0	0.0	0.0	0.0	0.0	0.0	0.0	0.0	0.0	0.0	0.0	0.0	0.0
P0DJD0	1738	L	0.0	0.0	0.0	0.0	0.0	0.0	0.0	0.0	0.0	1.0	0.0	0.0	0.0	0.0	0.0	0.0	0.0	0.0	0.0	0.0
P0DJD0	1739	Q	0.0	0.0	0.0	0.0	0.0	0.0	0.0	0.0	0.0	0.0	0.0	0.0	0.0	1.0	0.0	0.0	0.0	0.0	0.0	0.0
P0DJD0	1740	E	0.0	0.0	0.0	1.0	0.0	0.0	0.0	0.0	0.0	0.0	0.0	0.0	0.0	0.0	0.0	0.0	0.0	0.0	0.0	0.0
P0DJD0	1741	T	0.0	0.0	0.0	0.0	0.0	0.0	0.0	0.0	0.0	0.0	0.0	0.0	0.0	0.0	0.0	0.0	1.0	0.0	0.0	0.0
P0DJD0	1742	S	0.0	0.0	0.0	0.0	0.0	0.0	0.0	0.0	0.0	0.0	0.0	0.0	0.0	0.0	0.0	1.0	0.0	0.0	0.0	0.0
P0DJD0	1743	I	0.0	0.0	0.0	0.0	0.0	0.0	0.0	1.0	0.0	0.0	0.0	0.0	0.0	0.0	0.0	0.0	0.0	0.0	0.0	0.0
P0DJD0	1744	P	0.0	0.0	0.0	0.0	0.0	0.0	0.0	0.0	0.0	0.0	0.0	0.0	1.0	0.0	0.0	0.0	0.0	0.0	0.0	0.0
P0DJD0	1745	K	0.0	0.0	0.0	0.0	0.0	0.0	0.0	0.0	1.0	0.0	0.0	0.0	0.0	0.0	0.0	0.0	0.0	0.0	0.0	0.0
P0DJD0	1746	K	0.0	0.0	0.0	0.0	0.0	0.0	0.0	0.0	1.0	0.0	0.0	0.0	0.0	0.0	0.0	0.0	0.0	0.0	0.0	0.0
P0DJD0	1747	K	0.0	0.0	0.0	0.0	0.0	0.0	0.0	0.0	1.0	0.0	0.0	0.0	0.0	0.0	0.0	0.0	0.0	0.0	0.0	0.0
P0DJD1	0	M	0.03125	0.0	0.0	0.0	0.0	0.0	0.0	0.03125	0.0	0.03125	0.84375	0.0	0.0	0.03125	0.0	0.03125	0.0	0.0	0.0	0.0
P0DJD1	1	R	0.0	0.0	0.03125	0.0	0.0	0.0	0.0	0.0	0.03125	0.0	0.0	0.0	0.0625	0.0	0.875	0.0	0.0	0.0	0.0	0.0
P0DJD1	2	R	0.0	0.0	0.0	0.0	0.0	0.0	0.0	0.0	0.0	0.03125	0.0	0.0	0.0	0.0	0.96875	0.0	0.0	0.0	0.0	0.0
P0DJD1	4	K	0.0	0.0	0.03125	0.0	0.0	0.0	0.0	0.0	0.8125	0.0	0.0	0.0	0.0	0.0	0.09375	0.0	0.0	0.03125	0.0	0.03125
P0DJD1	5	A	0.75	0.0	0.0	0.03125	0.0	0.0	0.0	0.0	0.0	0.0	0.0	0.0	0.09375	0.0	0.0	0.03125	0.03125	0.0625	0.0	0.0
P0DJD1	7	G	0.0	0.0	0.0	0.0	0.0	0.03125	0.0	0.09375	0.0	0.0	0.0	0.0	0.0	0.0	0.0	0.0	0.0	0.875	0.0	0.0
P0DJD1	9	R	0.0	0.0606060606060606	0.0	0.0303030303030303	0.0	0.0	0.0	0.0	0.0	0.0606060606060606	0.0	0.0	0.0	0.0	0.8181818181818182	0.0303030303030303	0.0	0.0	0.0	0.0
P0DJD1	10	Y	0.0303030303030303	0.0	0.0	0.0	0.0	0.0	0.0	0.0	0.0303030303030303	0.0	0.0	0.0	0.0	0.0	0.0	0.0	0.0303030303030303	0.0	0.0	0.9090909090909092
P0DJD1	13	S	0.0606060606060606	0.0	0.0	0.0303030303030303	0.0	0.0	0.0	0.0	0.0303030303030303	0.0303030303030303	0.0	0.0303030303030303	0.0	0.0	0.0	0.8181818181818182	0.0	0.0	0.0	0.0
P0DJD1	14	V	0.0606060606060606	0.0	0.0	0.0	0.0303030303030303	0.0	0.0	0.0303030303030303	0.0303030303030303	0.1212121212121212	0.0	0.0	0.0	0.0	0.0	0.0	0.0	0.7272727272727273	0.0	0.0
P0DJD1	20	S	0.0606060606060606	0.0	0.0	0.0	0.0303030303030303	0.0303030303030303	0.0	0.0	0.0	0.0606060606060606	0.0	0.0303030303030303	0.0	0.0	0.0	0.7878787878787878	0.0	0.0	0.0	0.0
P0DJD1	23	K	0.0	0.0	0.0	0.0	0.0	0.0	0.0	0.0	0.8484848484848485	0.0	0.0	0.0303030303030303	0.0	0.0	0.0909090909090909	0.0303030303030303	0.0	0.0	0.0	0.0
P0DJD1	26	R	0.0294117647058823	0.0	0.0	0.0	0.0	0.0	0.0	0.0	0.9117647058823528	0.0	0.0	0.0	0.0	0.0	0.0588235294117647	0.0	0.0	0.0	0.0	0.0
P0DJD1	27	G	0.0	0.0	0.0	0.0	0.0	0.9705882352941176	0.0294117647058823	0.0	0.0	0.0	0.0	0.0	0.0	0.0	0.0	0.0	0.0	0.0	0.0	0.0
P0DJD1	28	F	0.0	0.0	0.0	0.0	0.9705882352941176	0.0	0.0	0.0	0.0	0.0	0.0	0.0	0.0	0.0	0.0	0.0	0.0294117647058823	0.0	0.0	0.0
P0DJD1	30	F	0.0	0.0	0.0	0.0	0.9705882352941176	0.0	0.0	0.0	0.0	0.0	0.0	0.0	0.0	0.0	0.0	0.0	0.0	0.0	0.0	0.0294117647058823
P0DJD1	31	A	0.9705882352941176	0.0	0.0	0.0	0.0	0.0	0.0	0.0	0.0	0.0	0.0	0.0	0.0	0.0	0.0294117647058823	0.0	0.0	0.0	0.0	0.0
P0DJD1	32	K	0.0294117647058823	0.0	0.0	0.0	0.0	0.0	0.0	0.0	0.9117647058823528	0.0	0.0	0.0	0.0	0.0	0.0588235294117647	0.0	0.0	0.0	0.0	0.0
P0DJD1	33	L	0.0294117647058823	0.0	0.0	0.0	0.0	0.0	0.0	0.0	0.0	0.9705882352941176	0.0	0.0	0.0	0.0	0.0	0.0	0.0	0.0	0.0	0.0
P0DJD1	34	Y	0.0	0.0	0.0	0.0	0.0	0.0294117647058823	0.0	0.0	0.0	0.0	0.0	0.0	0.0	0.0	0.0	0.0	0.0	0.0	0.0	0.9705882352941176
P0DJD1	36	E	0.0	0.0	0.0588235294117647	0.9117647058823528	0.0	0.0294117647058823	0.0	0.0	0.0	0.0	0.0	0.0	0.0	0.0	0.0	0.0	0.0	0.0	0.0	0.0
P0DJD1	37	A	0.7352941176470589	0.0	0.0	0.0	0.0294117647058823	0.0	0.0	0.1764705882352941	0.0	0.0	0.0	0.0	0.0	0.0	0.0	0.0	0.0	0.0588235294117647	0.0	0.0
P0DJD1	38	K	0.0	0.0	0.0	0.0294117647058823	0.0	0.0294117647058823	0.0	0.0	0.9117647058823528	0.0	0.0	0.0	0.0	0.0294117647058823	0.0	0.0	0.0	0.0	0.0	0.0
P0DJD1	39	E	0.0	0.0	0.0	0.9705882352941176	0.0	0.0	0.0	0.0	0.0	0.0	0.0	0.0	0.0	0.0	0.0	0.0	0.0	0.0	0.0	0.0294117647058823
P0DJD1	40	Y	0.0	0.0	0.0	0.0	0.0294117647058823	0.0	0.0294117647058823	0.0	0.0294117647058823	0.0	0.0	0.0	0.0	0.0	0.0	0.0	0.0	0.0	0.0	0.9117647058823528
P0DJD1	42	L	0.0294117647058823	0.0	0.0	0.0	0.0	0.0	0.0	0.0	0.0	0.9411764705882352	0.0	0.0	0.0	0.0294117647058823	0.0	0.0	0.0	0.0	0.0	0.0
P0DJD1	43	A	1.0	0.0	0.0	0.0	0.0	0.0	0.0	0.0	0.0	0.0	0.0	0.0	0.0	0.0	0.0	0.0	0.0	0.0	0.0	0.0
P0DJD1	44	K	0.0	0.0	0.0	0.0	0.0	0.0	0.0	0.0	0.9411764705882352	0.0	0.0	0.0	0.0294117647058823	0.0294117647058823	0.0	0.0	0.0	0.0	0.0	0.0
P0DJD1	45	K	0.0	0.0	0.0	0.0	0.0	0.0294117647058823	0.0	0.0	0.2352941176470588	0.0	0.0	0.0	0.0	0.0	0.7352941176470589	0.0	0.0	0.0	0.0	0.0
P0DJD1	48	C	0.0294117647058823	0.1176470588235294	0.0	0.0	0.0	0.0	0.0	0.0	0.0	0.0	0.0	0.0	0.0	0.0	0.0	0.8235294117647058	0.0294117647058823	0.0	0.0	0.0
P0DJD1	50	Y	0.0	0.0	0.0	0.0	0.0	0.0	0.0	0.0	0.0	0.0	0.0	0.0	0.0	0.0	0.0	0.0	0.0	0.0	0.0	1.0
P0DJD1	51	L	0.0	0.0	0.0	0.0	0.0	0.0	0.0	0.2058823529411764	0.0	0.7941176470588235	0.0	0.0	0.0	0.0	0.0	0.0	0.0	0.0	0.0	0.0
P0DJD1	53	V	0.0	0.0	0.0	0.0	0.0	0.0	0.0	0.0	0.0	0.0294117647058823	0.0	0.0	0.0	0.0	0.0	0.0	0.0	0.9705882352941176	0.0	0.0
P0DJD1	54	Q	0.0	0.0	0.0	0.0	0.0	0.0	0.0294117647058823	0.0	0.0	0.0	0.0	0.0294117647058823	0.0	0.8823529411764706	0.0294117647058823	0.0294117647058823	0.0	0.0	0.0	0.0
P0DJD1	55	E	0.0	0.0	0.0	0.8823529411764706	0.0	0.0	0.0	0.0	0.0	0.0294117647058823	0.0	0.0	0.0294117647058823	0.0	0.0	0.0	0.0	0.0588235294117647	0.0	0.0
P0DJD1	56	R	0.0	0.0	0.0	0.0	0.0	0.0	0.0	0.0	0.0294117647058823	0.0	0.0	0.0	0.0	0.0	0.9705882352941176	0.0	0.0	0.0	0.0	0.0
P0DJD1	57	D	0.0	0.0	0.9705882352941176	0.0	0.0	0.0	0.0	0.0	0.0	0.0	0.0	0.0	0.0	0.0	0.0	0.0	0.0294117647058823	0.0	0.0	0.0
P0DJD1	58	P	0.0294117647058823	0.0	0.0	0.0	0.0	0.0	0.0	0.0	0.0	0.0	0.0	0.0	0.9705882352941176	0.0	0.0	0.0	0.0	0.0	0.0	0.0
P0DJD1	59	R	0.0294117647058823	0.0	0.0	0.0	0.0	0.0	0.0	0.0	0.9411764705882352	0.0	0.0	0.0	0.0	0.0	0.0294117647058823	0.0	0.0	0.0	0.0	0.0
P0DJD1	60	A	0.9411764705882352	0.0	0.0	0.0	0.0	0.0294117647058823	0.0	0.0	0.0	0.0294117647058823	0.0	0.0	0.0	0.0	0.0	0.0	0.0	0.0	0.0	0.0
P0DJD1	61	H	0.0	0.0	0.0	0.0	0.0	0.0	0.9705882352941176	0.0	0.0	0.0	0.0	0.0	0.0	0.0	0.0	0.0	0.0	0.0	0.0	0.0294117647058823
P0DJD1	63	F	0.0	0.0	0.0	0.0	0.9705882352941176	0.0	0.0294117647058823	0.0	0.0	0.0	0.0	0.0	0.0	0.0	0.0	0.0	0.0	0.0	0.0	0.0
P0DJD1	64	L	0.0	0.0	0.0	0.0	0.0	0.0	0.0	0.0	0.0	1.0	0.0	0.0	0.0	0.0	0.0	0.0	0.0	0.0	0.0	0.0
P0DJD1	65	G	0.0	0.0	0.0294117647058823	0.0	0.0	0.9705882352941176	0.0	0.0	0.0	0.0	0.0	0.0	0.0	0.0	0.0	0.0	0.0	0.0	0.0	0.0
P0DJD1	67	L	0.0	0.0	0.0	0.0	0.0	0.0	0.0	0.1470588235294117	0.0	0.8235294117647058	0.0	0.0	0.0	0.0	0.0	0.0	0.0	0.0294117647058823	0.0	0.0
P0DJD1	68	Y	0.0	0.0	0.0	0.0	0.0588235294117647	0.0	0.0294117647058823	0.0	0.0	0.0	0.0	0.0	0.0	0.0	0.0	0.0	0.0	0.0	0.0	0.9117647058823528
P0DJD1	69	E	0.0	0.0	0.0	0.9705882352941176	0.0	0.0	0.0	0.0	0.0	0.0	0.0	0.0	0.0	0.0	0.0	0.0	0.0	0.0294117647058823	0.0	0.0
P0DJD1	71	E	0.0	0.0	0.0294117647058823	0.8235294117647058	0.0	0.0	0.0	0.0	0.0	0.0	0.0	0.0	0.0	0.1176470588235294	0.0	0.0	0.0	0.0	0.0	0.0294117647058823
P0DJD1	76	K	0.0	0.0	0.0	0.0	0.0	0.0	0.0	0.0	0.9117647058823528	0.0294117647058823	0.0	0.0	0.0	0.0	0.0294117647058823	0.0294117647058823	0.0	0.0	0.0	0.0
P0DJD1	77	A	0.9411764705882352	0.0294117647058823	0.0	0.0	0.0	0.0	0.0	0.0	0.0	0.0	0.0	0.0	0.0	0.0	0.0	0.0294117647058823	0.0	0.0	0.0	0.0
P0DJD1	78	V	0.0	0.0588235294117647	0.0	0.0	0.1470588235294117	0.0	0.0	0.088235294117647	0.0	0.0	0.0	0.0	0.0	0.0	0.0	0.0	0.0	0.7058823529411765	0.0	0.0
P0DJD1	79	E	0.0	0.0	0.0	0.2058823529411764	0.0	0.7647058823529411	0.0	0.0	0.0	0.0	0.0	0.0	0.0	0.0	0.0	0.0	0.0	0.0294117647058823	0.0	0.0
P0DJD1	80	C	0.0	1.0	0.0	0.0	0.0	0.0	0.0	0.0	0.0	0.0	0.0	0.0	0.0	0.0	0.0	0.0	0.0	0.0	0.0	0.0
P0DJD1	81	Y	0.0	0.0	0.0	0.0	0.0	0.0	0.0	0.0	0.0	0.0285714285714285	0.0	0.0	0.0	0.0	0.0	0.0	0.0	0.0285714285714285	0.0	0.9428571428571428
P0DJD1	82	R	0.0	0.0	0.0	0.0	0.0	0.0	0.0	0.0	0.8857142857142857	0.0	0.0	0.0	0.0	0.0285714285714285	0.0857142857142857	0.0	0.0	0.0	0.0	0.0
P0DJD1	83	R	0.0	0.0	0.0	0.0	0.0	0.0	0.0	0.0	0.0285714285714285	0.0	0.0285714285714285	0.0	0.0	0.0	0.9142857142857144	0.0	0.0	0.0285714285714285	0.0	0.0
P0DJD1	84	S	0.0285714285714285	0.0	0.0	0.0	0.0	0.0	0.0	0.0	0.0	0.0	0.0	0.0	0.0	0.0	0.0	0.9142857142857144	0.0285714285714285	0.0285714285714285	0.0	0.0
P0DJD1	85	L	0.0	0.0	0.0	0.0	0.0285714285714285	0.0285714285714285	0.0	0.0571428571428571	0.0	0.0571428571428571	0.0	0.0	0.0	0.0	0.0	0.0	0.0285714285714285	0.8	0.0	0.0
P0DJD1	87	L	0.0285714285714285	0.0	0.0285714285714285	0.0	0.0	0.0	0.0	0.0	0.0	0.9142857142857144	0.0285714285714285	0.0	0.0	0.0	0.0	0.0	0.0	0.0	0.0	0.0
P0DJD1	88	N	0.0	0.0	0.0	0.0285714285714285	0.0	0.0	0.0	0.0	0.0	0.0	0.0	0.9142857142857144	0.0285714285714285	0.0	0.0	0.0	0.0285714285714285	0.0	0.0	0.0
P0DJD1	89	P	0.0285714285714285	0.0	0.0	0.0	0.0	0.0	0.0	0.0	0.0	0.0571428571428571	0.0	0.0	0.9142857142857144	0.0	0.0	0.0	0.0	0.0	0.0	0.0
P0DJD1	91	Q	0.0	0.0	0.0	0.0	0.0	0.0285714285714285	0.0	0.0	0.0	0.0	0.0	0.0	0.0	0.9142857142857144	0.0285714285714285	0.0285714285714285	0.0	0.0	0.0	0.0
P0DJD1	92	K	0.0	0.0	0.0	0.0	0.0	0.0	0.0285714285714285	0.0	0.7142857142857143	0.0	0.0	0.0	0.0	0.0	0.2	0.0285714285714285	0.0	0.0	0.0	0.0285714285714285
P0DJD1	93	D	0.0	0.0	0.9428571428571428	0.0	0.0285714285714285	0.0	0.0	0.0	0.0	0.0285714285714285	0.0	0.0	0.0	0.0	0.0	0.0	0.0	0.0	0.0	0.0
P0DJD1	94	L	0.0	0.0	0.0	0.0	0.0285714285714285	0.0	0.0	0.0285714285714285	0.0	0.9142857142857144	0.0	0.0	0.0	0.0285714285714285	0.0	0.0	0.0	0.0	0.0	0.0
P0DJD1	95	V	0.0	0.0	0.0	0.0	0.0285714285714285	0.0285714285714285	0.0	0.0285714285714285	0.0	0.0	0.0	0.0	0.0285714285714285	0.0	0.0	0.0	0.0285714285714285	0.8571428571428571	0.0	0.0
P0DJD1	96	L	0.0	0.0	0.0	0.0	0.0294117647058823	0.0	0.0	0.0	0.0	0.9411764705882352	0.0	0.0	0.0	0.0	0.0	0.0	0.0	0.0294117647058823	0.0	0.0
P0DJD1	97	K	0.0	0.0	0.0	0.0	0.0	0.0	0.0	0.0	0.9117647058823528	0.0588235294117647	0.0	0.0	0.0	0.0	0.0294117647058823	0.0	0.0	0.0	0.0	0.0
P0DJD1	99	A	0.9411764705882352	0.0	0.0	0.0	0.0294117647058823	0.0	0.0	0.0	0.0	0.0	0.0	0.0	0.0	0.0	0.0	0.0	0.0	0.0	0.0	0.0294117647058823
P0DJD1	100	E	0.0	0.0	0.0	0.9117647058823528	0.0588235294117647	0.0	0.0	0.0	0.0	0.0	0.0	0.0	0.0	0.0294117647058823	0.0	0.0	0.0	0.0	0.0	0.0
P0DJD1	101	L	0.0	0.0	0.0	0.0	0.0294117647058823	0.0	0.0	0.0	0.0	0.9705882352941176	0.0	0.0	0.0	0.0	0.0	0.0	0.0	0.0	0.0	0.0
P0DJD1	102	L	0.0	0.0294117647058823	0.0	0.0	0.0294117647058823	0.0	0.0	0.0294117647058823	0.0	0.8823529411764706	0.0	0.0	0.0	0.0	0.0	0.0	0.0	0.0294117647058823	0.0	0.0
P0DJD1	103	C	0.0	0.7272727272727273	0.0	0.0	0.0303030303030303	0.0	0.0	0.0	0.0	0.0303030303030303	0.0	0.0	0.0	0.0	0.0	0.0303030303030303	0.0	0.1818181818181818	0.0	0.0
P0DJD1	109	D	0.0	0.0	1.0	0.0	0.0	0.0	0.0	0.0	0.0	0.0	0.0	0.0	0.0	0.0	0.0	0.0	0.0	0.0	0.0	0.0
P0DJD1	111	R	0.0	0.0	0.0	0.0	0.0	0.0	0.0	0.0	0.0303030303030303	0.0	0.0	0.0	0.0	0.0	0.9696969696969696	0.0	0.0	0.0	0.0	0.0
P0DJD1	112	A	0.9393939393939394	0.0	0.0	0.0	0.0	0.0303030303030303	0.0	0.0	0.0	0.0	0.0	0.0	0.0	0.0	0.0	0.0	0.0303030303030303	0.0	0.0	0.0
P0DJD1	115	W	0.0	0.0	0.0	0.0	0.0	0.0	0.0	0.0	0.0	0.0	0.0	0.0	0.0	0.0	0.0	0.0	0.0	0.0294117647058823	0.9705882352941176	0.0
P0DJD1	116	V	0.0	0.0	0.0	0.0	0.0294117647058823	0.0	0.0	0.0	0.0	0.0	0.0	0.0	0.0	0.0	0.0	0.0	0.0	0.9705882352941176	0.0	0.0
P0DJD1	117	E	0.0	0.0	0.0294117647058823	0.9411764705882352	0.0	0.0	0.0	0.0	0.0	0.0	0.0	0.0294117647058823	0.0	0.0	0.0	0.0	0.0	0.0	0.0	0.0
P0DJD1	119	A	0.9705882352941176	0.0	0.0	0.0	0.0	0.0	0.0	0.0	0.0	0.0	0.0	0.0	0.0	0.0	0.0	0.0	0.0	0.0	0.0	0.0294117647058823
P0DJD1	120	A	0.8823529411764706	0.0	0.0	0.0	0.0	0.0294117647058823	0.0	0.0	0.0	0.0294117647058823	0.0	0.0	0.0	0.0	0.0	0.0588235294117647	0.0	0.0	0.0	0.0
P0DJD1	121	K	0.0	0.0	0.0	0.0	0.0	0.0285714285714285	0.0	0.0	0.8	0.0	0.0	0.0	0.0	0.0	0.1142857142857142	0.0	0.0	0.0285714285714285	0.0285714285714285	0.0
P0DJD1	122	L	0.0	0.0	0.0	0.0	0.0285714285714285	0.0	0.0857142857142857	0.0	0.0	0.8285714285714286	0.0	0.0	0.0	0.0571428571428571	0.0	0.0	0.0	0.0	0.0	0.0
P0DJD1	124	P	0.0	0.0	0.0	0.0	0.0	0.0	0.0	0.0	0.0	0.0	0.0	0.0	0.9714285714285714	0.0	0.0285714285714285	0.0	0.0	0.0	0.0	0.0
P0DJD1	125	G	0.0	0.0	0.0285714285714285	0.0	0.0	0.9142857142857144	0.0	0.0	0.0	0.0	0.0	0.0	0.0	0.0	0.0285714285714285	0.0285714285714285	0.0	0.0	0.0	0.0
P0DJD1	127	P	0.0	0.0	0.0	0.0	0.0	0.0571428571428571	0.0	0.0	0.0	0.0	0.0	0.0	0.9428571428571428	0.0	0.0	0.0	0.0	0.0	0.0	0.0
P0DJD1	128	A	0.7142857142857143	0.0	0.0	0.1142857142857142	0.0	0.0	0.0	0.0	0.0	0.0285714285714285	0.0	0.0	0.0	0.0	0.0285714285714285	0.0285714285714285	0.0857142857142857	0.0	0.0	0.0
P0DJD1	132	L	0.0	0.0	0.0	0.0	0.0	0.0	0.0	0.0	0.0	0.9428571428571428	0.0	0.0	0.0	0.0	0.0285714285714285	0.0285714285714285	0.0	0.0	0.0	0.0
P0DJD1	133	K	0.0	0.0	0.0	0.0285714285714285	0.0	0.0	0.0	0.0	0.8857142857142857	0.0	0.0	0.0	0.0	0.0	0.0857142857142857	0.0	0.0	0.0	0.0	0.0
P0DJD1	134	E	0.0	0.0	0.0	1.0	0.0	0.0	0.0	0.0	0.0	0.0	0.0	0.0	0.0	0.0	0.0	0.0	0.0	0.0	0.0	0.0
P0DJD1	136	L	0.0	0.0	0.0	0.0	0.0	0.0	0.0	0.0	0.0	1.0	0.0	0.0	0.0	0.0	0.0	0.0	0.0	0.0	0.0	0.0
P0DJD1	137	L	0.0	0.0	0.0	0.0	0.0277777777777777	0.0	0.0	0.0	0.0	0.9722222222222222	0.0	0.0	0.0	0.0	0.0	0.0	0.0	0.0	0.0	0.0
P0DJD1	141	G	0.0277777777777777	0.0	0.0	0.0	0.0	0.9166666666666666	0.0	0.0	0.0	0.0	0.0	0.0	0.0	0.0	0.0	0.0555555555555555	0.0	0.0	0.0	0.0
P0DJD1	144	G	0.0	0.0	0.0	0.0	0.0	1.0	0.0	0.0	0.0	0.0	0.0	0.0	0.0	0.0	0.0	0.0	0.0	0.0	0.0	0.0
P0DJD1	145	W	0.0	0.0	0.0	0.0	0.0	0.0	0.0	0.0	0.0	0.0	0.0	0.0	0.0	0.0	0.0555555555555555	0.0	0.0	0.0	0.9444444444444444	0.0
P0DJD1	146	N	0.0	0.0	0.0	0.0	0.0	0.0	0.0277777777777777	0.0	0.0	0.0	0.0	0.9722222222222222	0.0	0.0	0.0	0.0	0.0	0.0	0.0	0.0
P0DJD1	148	L	0.0	0.0	0.0	0.0	0.0	0.0	0.0	0.0	0.0	1.0	0.0	0.0	0.0	0.0	0.0	0.0	0.0	0.0	0.0	0.0
P0DJD1	149	F	0.0	0.0	0.0	0.0	0.8055555555555556	0.0	0.0	0.0	0.0	0.0833333333333333	0.0	0.0	0.0	0.0	0.0	0.0	0.0	0.0	0.0	0.1111111111111111
P0DJD1	150	D	0.0	0.0	1.0	0.0	0.0	0.0	0.0	0.0	0.0	0.0	0.0	0.0	0.0	0.0	0.0	0.0	0.0	0.0	0.0	0.0
P0DJD1	151	W	0.0	0.0	0.0	0.0	0.0	0.0	0.0	0.0	0.0	0.8611111111111112	0.1111111111111111	0.0	0.0	0.0	0.0	0.0	0.0	0.0	0.0277777777777777	0.0
P0DJD1	153	Q	0.0	0.0	0.0	0.0277777777777777	0.0	0.0	0.0	0.0	0.0	0.0	0.0	0.0	0.0	0.9444444444444444	0.0277777777777777	0.0	0.0	0.0	0.0	0.0
P0DJD1	155	E	0.0	0.0	0.0	1.0	0.0	0.0	0.0	0.0	0.0	0.0	0.0	0.0	0.0	0.0	0.0	0.0	0.0	0.0	0.0	0.0
P0DJD1	156	L	0.0	0.0	0.0	0.0	0.0277777777777777	0.0	0.0	0.0	0.0	0.9722222222222222	0.0	0.0	0.0	0.0	0.0	0.0	0.0	0.0	0.0	0.0
P0DJD1	159	R	0.0	0.0	0.0	0.0	0.0	0.0	0.0	0.0	0.0277777777777777	0.0	0.0	0.0	0.0	0.0277777777777777	0.9444444444444444	0.0	0.0	0.0	0.0	0.0
P0DJD1	160	P	0.0	0.0	0.0	0.0	0.0	0.0	0.0	0.0	0.0	0.0	0.0	0.0	1.0	0.0	0.0	0.0	0.0	0.0	0.0	0.0
P0DJD1	162	D	0.0	0.0	0.9444444444444444	0.0	0.0	0.0	0.0	0.0	0.0	0.0	0.0	0.0555555555555555	0.0	0.0	0.0	0.0	0.0	0.0	0.0	0.0
P0DJD1	166	N	0.0	0.0	0.0	0.0	0.0	0.0	0.0	0.0	0.0	0.0	0.0	1.0	0.0	0.0	0.0	0.0	0.0	0.0	0.0	0.0
P0DJD1	169	L	0.0	0.0	0.0	0.0	0.0	0.0	0.0	0.0	0.0	0.9722222222222222	0.0277777777777777	0.0	0.0	0.0	0.0	0.0	0.0	0.0	0.0	0.0
P0DJD1	170	V	0.0	0.0	0.0	0.0	0.0	0.0	0.0	0.0	0.0	0.0277777777777777	0.0	0.0	0.0	0.0	0.0	0.0	0.0	0.9722222222222222	0.0	0.0
P0DJD1	172	L	0.0	0.0	0.0	0.0	0.0	0.0	0.0	0.0	0.0	1.0	0.0	0.0	0.0	0.0	0.0	0.0	0.0	0.0	0.0	0.0
P0DJD1	173	Y	0.0	0.0	0.0	0.0	0.25	0.0	0.0	0.0	0.0	0.0	0.0	0.0	0.0	0.0277777777777777	0.0	0.0	0.0	0.0	0.0	0.7222222222222222
P0DJD1	175	S	0.0	0.0	0.0277777777777777	0.0	0.0	0.0	0.0	0.0	0.0	0.0277777777777777	0.0277777777777777	0.0	0.0	0.1944444444444444	0.0	0.7222222222222222	0.0	0.0	0.0	0.0
P0DJD1	178	R	0.0	0.0	0.0	0.0	0.0	0.0	0.0	0.0	0.0277777777777777	0.0	0.0	0.0	0.0	0.0277777777777777	0.9444444444444444	0.0	0.0	0.0	0.0	0.0
P0DJD1	179	L	0.0	0.0	0.0	0.0	0.0	0.0	0.0277777777777777	0.0	0.0	0.9722222222222222	0.0	0.0	0.0	0.0	0.0	0.0	0.0	0.0	0.0	0.0
P0DJD1	182	A	1.0	0.0	0.0	0.0	0.0	0.0	0.0	0.0	0.0	0.0	0.0	0.0	0.0	0.0	0.0	0.0	0.0	0.0	0.0	0.0
P0DJD1	183	V	0.0555555555555555	0.0	0.0	0.0	0.0	0.0	0.0	0.0	0.0	0.0	0.0	0.0	0.0	0.0	0.0	0.0	0.0	0.9444444444444444	0.0	0.0
P0DJD1	185	R	0.0	0.0	0.0	0.0	0.0	0.0	0.9722222222222222	0.0	0.0	0.0	0.0	0.0	0.0	0.0	0.0277777777777777	0.0	0.0	0.0	0.0	0.0
P0DJD1	186	C	0.0	0.9722222222222222	0.0	0.0	0.0	0.0277777777777777	0.0	0.0	0.0	0.0	0.0	0.0	0.0	0.0	0.0	0.0	0.0	0.0	0.0	0.0
P0DJD1	190	E	0.0	0.0	0.0277777777777777	0.9444444444444444	0.0	0.0	0.0	0.0	0.0	0.0	0.0	0.0	0.0	0.0277777777777777	0.0	0.0	0.0	0.0	0.0	0.0
P0DJD1	195	L	0.0	0.0	0.0	0.0	0.0	0.0	0.0	0.0	0.0	0.8378378378378378	0.027027027027027	0.0	0.0	0.0	0.0	0.027027027027027	0.0	0.1081081081081081	0.0	0.0
P0DJD1	196	R	0.0	0.0	0.081081081081081	0.027027027027027	0.0	0.0	0.0	0.0	0.0	0.0	0.0	0.027027027027027	0.0	0.081081081081081	0.7837837837837838	0.0	0.0	0.0	0.0	0.0
P0DJD1	198	S	0.0	0.0	0.027027027027027	0.0	0.0	0.0	0.0	0.0	0.0	0.0	0.0	0.054054054054054	0.0	0.027027027027027	0.0	0.8918918918918919	0.0	0.0	0.0	0.0
P0DJD1	199	L	0.0	0.0	0.0	0.0	0.0	0.0	0.0	0.027027027027027	0.027027027027027	0.918918918918919	0.027027027027027	0.0	0.0	0.0	0.0	0.0	0.0	0.0	0.0	0.0
P0DJD1	201	W	0.0	0.0	0.0	0.0	0.0	0.0	0.0	0.0	0.0	0.0	0.0	0.0	0.0	0.0	0.0	0.0	0.0	0.0	1.0	0.0
P0DJD1	205	V	0.054054054054054	0.0	0.0	0.0	0.0	0.0	0.0	0.0	0.0	0.027027027027027	0.0	0.0	0.0	0.054054054054054	0.0	0.0	0.0	0.8648648648648649	0.0	0.0
P0DJD1	206	V	0.0	0.0	0.0	0.0	0.0	0.0	0.0	0.081081081081081	0.0	0.1621621621621621	0.0	0.0	0.0	0.0	0.0	0.0	0.0	0.7567567567567568	0.0	0.0
P0DJD1	208	T	0.0	0.0	0.0	0.0	0.0	0.0	0.0	0.0	0.0	0.0	0.0	0.0	0.0	0.0	0.0	0.0	0.972972972972973	0.027027027027027	0.0	0.0
P0DJD1	209	L	0.0	0.0	0.0	0.0	0.1891891891891892	0.0	0.0	0.027027027027027	0.0	0.7567567567567568	0.0	0.0	0.0	0.0	0.0	0.0	0.0	0.0	0.0	0.027027027027027
P0DJD1	211	E	0.0	0.0	0.054054054054054	0.8918918918918919	0.0	0.0	0.0	0.0	0.0	0.0	0.0	0.027027027027027	0.0	0.0	0.0	0.0	0.0	0.027027027027027	0.0	0.0
P0DJD1	212	Y	0.0	0.0	0.0	0.0	0.0	0.0	0.0	0.0	0.0	0.0	0.0	0.0	0.0	0.0	0.0	0.027027027027027	0.0	0.0	0.054054054054054	0.918918918918919
P0DJD1	213	L	0.0	0.0	0.0	0.0	0.0	0.0	0.0	0.0	0.0	0.8918918918918919	0.0	0.027027027027027	0.0	0.0	0.0	0.0	0.027027027027027	0.054054054054054	0.0	0.0
P0DJD1	223	K	0.0	0.0	0.0277777777777777	0.0277777777777777	0.0	0.0	0.0	0.0	0.8333333333333334	0.0277777777777777	0.0	0.0277777777777777	0.0	0.0277777777777777	0.0277777777777777	0.0	0.0	0.0	0.0	0.0
P0DJD1	227	R	0.0	0.0	0.0	0.0	0.0	0.0	0.0	0.0	0.0	0.0	0.0	0.0	0.0277777777777777	0.0833333333333333	0.8333333333333334	0.0277777777777777	0.0	0.0	0.0277777777777777	0.0
P0DJD1	234	L	0.0	0.0	0.0	0.0	0.0	0.0	0.0	0.0	0.0	0.9722222222222222	0.0	0.0	0.0	0.0277777777777777	0.0	0.0	0.0	0.0	0.0	0.0
P0DJD1	235	L	0.0	0.0	0.0	0.0	0.0	0.0	0.0	0.0	0.0	0.9444444444444444	0.0	0.0	0.0	0.0	0.0	0.0	0.0	0.0277777777777777	0.0	0.0277777777777777
P0DJD1	236	A	0.9166666666666666	0.0	0.0	0.0277777777777777	0.0	0.0	0.0	0.0	0.0	0.0	0.0	0.0	0.0	0.0	0.0	0.0	0.0555555555555555	0.0	0.0	0.0
P0DJD1	240	L	0.0	0.0	0.0	0.0	0.1111111111111111	0.0	0.0	0.0	0.0	0.7222222222222222	0.0277777777777777	0.0	0.0	0.0	0.0	0.0	0.0	0.1388888888888889	0.0	0.0
P0DJD1	244	T	0.054054054054054	0.0	0.0	0.0	0.0	0.0	0.0	0.027027027027027	0.054054054054054	0.0	0.0	0.0	0.0	0.0	0.081081081081081	0.0	0.7837837837837838	0.0	0.0	0.0
P0DJD1	245	L	0.0	0.0	0.0	0.0	0.0	0.0	0.0	0.0	0.0	0.972972972972973	0.0	0.0	0.0	0.0	0.0	0.0	0.0	0.027027027027027	0.0	0.0
P0DJD1	246	S	0.1081081081081081	0.0	0.0	0.0	0.0	0.0	0.0	0.0	0.0	0.027027027027027	0.027027027027027	0.0	0.0	0.027027027027027	0.0	0.7837837837837838	0.027027027027027	0.0	0.0	0.0
P0DJD1	250	V	0.0	0.081081081081081	0.0	0.027027027027027	0.0	0.0	0.0	0.081081081081081	0.0	0.027027027027027	0.0	0.0	0.0	0.0	0.0	0.0	0.0	0.7837837837837838	0.0	0.0
P0DJD1	251	Q	0.0	0.027027027027027	0.0	0.081081081081081	0.0	0.0	0.0	0.0	0.0	0.0	0.0	0.0	0.0	0.7837837837837838	0.1081081081081081	0.0	0.0	0.0	0.0	0.0
P0DJD1	253	S	0.027027027027027	0.081081081081081	0.027027027027027	0.0	0.0	0.081081081081081	0.0	0.0	0.0	0.0	0.0	0.054054054054054	0.0	0.0	0.0	0.7027027027027027	0.0	0.027027027027027	0.0	0.0
P0DJD1	257	L	0.0	0.0	0.0	0.0	0.1081081081081081	0.0	0.0	0.027027027027027	0.0	0.8648648648648649	0.0	0.0	0.0	0.0	0.0	0.0	0.0	0.0	0.0	0.0
P0DJD1	259	S	0.0	0.0	0.0	0.027027027027027	0.0	0.054054054054054	0.0	0.0	0.0	0.0	0.0	0.0	0.0	0.0	0.054054054054054	0.8108108108108109	0.054054054054054	0.0	0.0	0.0
P0DJD1	260	F	0.0	0.0	0.0	0.0	1.0	0.0	0.0	0.0	0.0	0.0	0.0	0.0	0.0	0.0	0.0	0.0	0.0	0.0	0.0	0.0
P0DJD1	261	D	0.0	0.0	0.972972972972973	0.0	0.0	0.0	0.0	0.0	0.0	0.0	0.0	0.0	0.0	0.0	0.0	0.027027027027027	0.0	0.0	0.0	0.0
P0DJD1	263	A	0.7837837837837838	0.027027027027027	0.0	0.0	0.0	0.0	0.0	0.0	0.0	0.0	0.0	0.0	0.0	0.0	0.0	0.0	0.0	0.1891891891891892	0.0	0.0
P0DJD1	265	Q	0.0	0.0	0.0	0.0	0.0	0.0	0.2162162162162162	0.0	0.0	0.027027027027027	0.0	0.027027027027027	0.0	0.7297297297297297	0.0	0.0	0.0	0.0	0.0	0.0
P0DJD1	266	S	0.1081081081081081	0.0	0.0	0.027027027027027	0.0	0.027027027027027	0.0	0.0	0.0	0.027027027027027	0.0	0.0	0.0	0.0	0.0	0.7567567567567568	0.054054054054054	0.0	0.0	0.0
P0DJD1	268	K	0.027027027027027	0.0	0.0	0.0	0.0	0.0	0.0	0.0	0.7567567567567568	0.0	0.0	0.0	0.0	0.0	0.0	0.1891891891891892	0.0	0.0	0.0	0.027027027027027
P0DJD1	275	D	0.0	0.0	0.945945945945946	0.0	0.0	0.0	0.0	0.0	0.0	0.0	0.0	0.0	0.0	0.0	0.0	0.054054054054054	0.0	0.0	0.0	0.0
P0DJD1	276	E	0.0	0.0	0.1891891891891892	0.7837837837837838	0.0	0.0	0.0	0.0	0.0	0.027027027027027	0.0	0.0	0.0	0.0	0.0	0.0	0.0	0.0	0.0	0.0
P0DJD1	277	L	0.0	0.0	0.0	0.0	0.0	0.0	0.0	0.0	0.0	0.972972972972973	0.027027027027027	0.0	0.0	0.0	0.0	0.0	0.0	0.0	0.0	0.0
P0DJD1	278	S	0.027027027027027	0.027027027027027	0.0	0.0	0.054054054054054	0.0	0.0	0.0	0.027027027027027	0.1351351351351351	0.0	0.0	0.0	0.0	0.0	0.7027027027027027	0.027027027027027	0.0	0.0	0.0
P0DJD1	281	F	0.0	0.0	0.0	0.0	0.8648648648648649	0.0	0.0	0.027027027027027	0.0	0.0	0.0	0.0	0.0	0.0	0.0	0.027027027027027	0.0	0.0	0.0	0.081081081081081
P0DJD1	283	E	0.0	0.0	0.0	1.0	0.0	0.0	0.0	0.0	0.0	0.0	0.0	0.0	0.0	0.0	0.0	0.0	0.0	0.0	0.0	0.0
P0DJD1	284	M	0.0	0.0	0.0	0.0	0.0	0.0	0.0	0.0	0.0	0.054054054054054	0.8108108108108109	0.0	0.0	0.027027027027027	0.0	0.0	0.0	0.1081081081081081	0.0	0.0
P0DJD1	286	G	0.1081081081081081	0.0	0.0	0.0	0.0	0.8648648648648649	0.027027027027027	0.0	0.0	0.0	0.0	0.0	0.0	0.0	0.0	0.0	0.0	0.0	0.0	0.0
P0DJD1	287	H	0.0	0.0	0.0	0.0	0.0	0.0	0.8918918918918919	0.0	0.0	0.0	0.0	0.0	0.0	0.1081081081081081	0.0	0.0	0.0	0.0	0.0	0.0
P0DJD1	289	Y	0.0	0.0	0.027027027027027	0.0	0.0	0.0	0.0	0.0	0.0	0.0	0.0	0.0	0.0	0.0	0.0	0.0	0.0	0.0	0.0	0.972972972972973
P0DJD1	291	H	0.0	0.0	0.0	0.0	0.0	0.0	0.8378378378378378	0.0	0.0	0.0	0.0	0.0	0.0	0.0	0.0	0.027027027027027	0.0	0.0	0.0	0.1351351351351351
P0DJD1	292	A	0.945945945945946	0.0	0.0	0.0	0.0	0.0	0.0	0.0	0.027027027027027	0.0	0.0	0.0	0.0	0.0	0.0	0.0	0.0	0.027027027027027	0.0	0.0
P0DJD1	293	G	0.1351351351351351	0.0	0.027027027027027	0.0	0.0	0.8378378378378378	0.0	0.0	0.0	0.0	0.0	0.0	0.0	0.0	0.0	0.0	0.0	0.0	0.0	0.0
P0DJD1	294	S	0.027027027027027	0.0	0.027027027027027	0.0	0.0	0.0	0.0	0.0	0.0	0.0	0.0	0.0	0.0	0.0	0.0	0.2432432432432432	0.7027027027027027	0.0	0.0	0.0
P0DJD1	295	L	0.0	0.0	0.0	0.0	0.1351351351351351	0.0	0.0	0.0	0.0	0.8648648648648649	0.0	0.0	0.0	0.0	0.0	0.0	0.0	0.0	0.0	0.0
P0DJD1	296	L	0.0	0.0	0.0	0.0	0.0	0.0	0.0	0.0	0.0	1.0	0.0	0.0	0.0	0.0	0.0	0.0	0.0	0.0	0.0	0.0
P0DJD1	297	L	0.0	0.0	0.0	0.0	0.0	0.0	0.0	0.0	0.0	1.0	0.0	0.0	0.0	0.0	0.0	0.0	0.0	0.0	0.0	0.0
P0DJD1	298	K	0.0	0.0	0.0	0.0	0.0	0.027027027027027	0.0	0.0	0.972972972972973	0.0	0.0	0.0	0.0	0.0	0.0	0.0	0.0	0.0	0.0	0.0
P0DJD1	299	M	0.0	0.0	0.0	0.027027027027027	0.0	0.0	0.0	0.0	0.0	0.081081081081081	0.8378378378378378	0.0	0.0	0.027027027027027	0.027027027027027	0.0	0.0	0.0	0.0	0.0
P0DJD1	301	Q	0.0	0.0	0.0	0.081081081081081	0.0	0.0	0.054054054054054	0.0	0.027027027027027	0.027027027027027	0.0	0.0	0.0	0.7297297297297297	0.027027027027027	0.0	0.0	0.054054054054054	0.0	0.0
P0DJD1	304	N	0.0	0.0	0.0	0.0	0.0	0.0	0.0	0.0	0.0	0.0	0.0	0.8	0.0	0.0	0.0	0.2	0.0	0.0	0.0	0.0
P0DJD1	307	Q	0.027027027027027	0.0	0.0	0.0	0.0	0.0	0.0	0.0	0.0	0.0	0.0	0.027027027027027	0.0	0.7027027027027027	0.054054054054054	0.0	0.1891891891891892	0.0	0.0	0.0
P0DJD1	308	W	0.0	0.0	0.0	0.0	0.027027027027027	0.0	0.0	0.0	0.0	0.0	0.0	0.0	0.0	0.0	0.0	0.0	0.0	0.0	0.972972972972973	0.0
P0DJD1	309	Q	0.0	0.0	0.0	0.0	0.0	0.0	0.0	0.0	0.027027027027027	0.0	0.0	0.0	0.0	0.027027027027027	0.945945945945946	0.0	0.0	0.0	0.0	0.0
P0DJD1	310	A	0.7567567567567568	0.0	0.1351351351351351	0.027027027027027	0.0	0.0	0.0	0.0	0.0	0.0	0.0	0.0	0.0	0.0	0.0	0.054054054054054	0.0	0.027027027027027	0.0	0.0
P0DJD1	314	L	0.0	0.0	0.0	0.0	0.0	0.0	0.0	0.0	0.0	0.918918918918919	0.0	0.0	0.027027027027027	0.0	0.0	0.027027027027027	0.0	0.027027027027027	0.0	0.0
P0DJD1	315	A	0.8918918918918919	0.0	0.0	0.0	0.0	0.0	0.0	0.0	0.0	0.027027027027027	0.0	0.0	0.0	0.0	0.0	0.027027027027027	0.027027027027027	0.027027027027027	0.0	0.0
P0DJD1	316	A	0.7567567567567568	0.0	0.0	0.0	0.0	0.0	0.0	0.0	0.0	0.054054054054054	0.0	0.0	0.0	0.0	0.0	0.0	0.1351351351351351	0.054054054054054	0.0	0.0
P0DJD1	317	L	0.0	0.0	0.0	0.0	0.027027027027027	0.0	0.0	0.027027027027027	0.0	0.918918918918919	0.027027027027027	0.0	0.0	0.0	0.0	0.0	0.0	0.0	0.0	0.0
P0DJD1	318	C	0.0	1.0	0.0	0.0	0.0	0.0	0.0	0.0	0.0	0.0	0.0	0.0	0.0	0.0	0.0	0.0	0.0	0.0	0.0	0.0
P0DJD1	319	Y	0.0	0.0	0.0	0.0	0.0	0.0	0.0	0.0	0.0	0.0	0.0	0.0	0.0	0.0	0.0	0.0	0.0	0.0	0.0	1.0
P0DJD1	320	V	0.0	0.0	0.0	0.0	0.0	0.0	0.0	0.027027027027027	0.0	0.918918918918919	0.0	0.0	0.0	0.0	0.0	0.0	0.0	0.054054054054054	0.0	0.0
P0DJD1	322	A	0.8108108108108109	0.0	0.0	0.0	0.0	0.0	0.0	0.0	0.0	0.0	0.0	0.0	0.0	0.0	0.0	0.1891891891891892	0.0	0.0	0.0	0.0
P0DJD1	324	Q	0.0	0.0	0.0	0.0	0.0	0.027027027027027	0.027027027027027	0.0	0.0	0.0	0.0	0.0	0.0	0.8648648648648649	0.0	0.0	0.0	0.0	0.0	0.081081081081081
P0DJD1	325	V	0.0833333333333333	0.0	0.0	0.0	0.0	0.0	0.0	0.1111111111111111	0.0	0.0	0.0	0.0277777777777777	0.0	0.0	0.0	0.0	0.0277777777777777	0.75	0.0	0.0
P0DJD1	326	P	0.0	0.0	0.0	0.0	0.0	0.0	0.0	0.0	0.0	0.0	0.0	0.0	1.0	0.0	0.0	0.0	0.0	0.0	0.0	0.0
P0DJD1	328	P	0.0	0.0	0.0	0.0	0.0	0.0	0.0	0.0	0.0	0.0	0.0	0.0	0.9722222222222222	0.0277777777777777	0.0	0.0	0.0	0.0	0.0	0.0
P0DJD1	329	K	0.0	0.0	0.0	0.0277777777777777	0.0277777777777777	0.0	0.0	0.0	0.8888888888888888	0.0	0.0	0.0	0.0	0.0	0.0555555555555555	0.0	0.0	0.0	0.0	0.0
P0DJD1	331	K	0.0	0.0	0.0	0.0	0.0	0.0	0.0	0.0	0.8571428571428571	0.0285714285714285	0.0	0.0	0.0	0.0285714285714285	0.0857142857142857	0.0	0.0	0.0	0.0	0.0
P0DJD1	334	K	0.0	0.0	0.0	0.0555555555555555	0.0	0.0	0.0	0.0	0.9166666666666666	0.0	0.0	0.0	0.0	0.0277777777777777	0.0	0.0	0.0	0.0	0.0	0.0
P0DJD1	335	G	0.0285714285714285	0.0	0.0	0.0285714285714285	0.0	0.7142857142857143	0.0	0.0285714285714285	0.0285714285714285	0.0	0.0	0.0	0.0	0.0	0.1714285714285714	0.0	0.0	0.0	0.0	0.0
P0DJD1	342	L	0.0	0.0	0.0	0.0	0.0	0.0	0.0	0.0	0.0	0.9166666666666666	0.0	0.0	0.0	0.0	0.0	0.0	0.0277777777777777	0.0555555555555555	0.0	0.0
P0DJD1	343	E	0.0	0.0	0.0277777777777777	0.8611111111111112	0.0	0.0	0.0	0.0	0.0277777777777777	0.0	0.0	0.0277777777777777	0.0	0.0277777777777777	0.0	0.0	0.0	0.0	0.0	0.0277777777777777
P0DJD1	345	M	0.0	0.0	0.0	0.0	0.0	0.0	0.0	0.0	0.0	0.7142857142857143	0.2857142857142857	0.0	0.0	0.0	0.0	0.0	0.0	0.0	0.0	0.0
P0DJD1	346	A	0.9714285714285714	0.0285714285714285	0.0	0.0	0.0	0.0	0.0	0.0	0.0	0.0	0.0	0.0	0.0	0.0	0.0	0.0	0.0	0.0	0.0	0.0
P0DJD1	348	D	0.0	0.0	0.9142857142857144	0.0285714285714285	0.0	0.0	0.0	0.0	0.0	0.0	0.0	0.0	0.0	0.0	0.0	0.0	0.0	0.0	0.0	0.0571428571428571
P0DJD1	349	R	0.0	0.0	0.0	0.0	0.0	0.0	0.0	0.0	0.0	0.0	0.0	0.0	0.0	0.0	1.0	0.0	0.0	0.0	0.0	0.0
P0DJD1	351	S	0.0	0.0	0.0	0.0	0.0	0.0	0.0	0.0	0.0	0.0	0.0	0.0	0.0	0.0	0.0	1.0	0.0	0.0	0.0	0.0
P0DJD1	352	Q	0.0	0.0	0.0	0.0	0.0	0.0	0.0285714285714285	0.0	0.0285714285714285	0.0	0.0	0.0	0.0	0.9428571428571428	0.0	0.0	0.0	0.0	0.0	0.0
P0DJD1	354	G	0.0	0.0	0.0	0.0	0.0	1.0	0.0	0.0	0.0	0.0	0.0	0.0	0.0	0.0	0.0	0.0	0.0	0.0	0.0	0.0
P0DJD1	355	H	0.0	0.0	0.0	0.0	0.0	0.0	0.9714285714285714	0.0	0.0	0.0	0.0	0.0	0.0	0.0	0.0	0.0	0.0	0.0	0.0	0.0285714285714285
P0DJD1	356	M	0.0	0.0	0.0	0.0	0.0	0.0	0.0	0.0	0.0	0.0285714285714285	0.9714285714285714	0.0	0.0	0.0	0.0	0.0	0.0	0.0	0.0	0.0
P0DJD1	357	L	0.0	0.0	0.0	0.0	0.0	0.0	0.0	0.0	0.0	1.0	0.0	0.0	0.0	0.0	0.0	0.0	0.0	0.0	0.0	0.0
P0DJD1	358	L	0.0	0.0	0.0	0.0	0.1388888888888889	0.0	0.0	0.0	0.0	0.8611111111111112	0.0	0.0	0.0	0.0	0.0	0.0	0.0	0.0	0.0	0.0
P0DJD1	359	N	0.0	0.0	0.0	0.0	0.0	0.0	0.0	0.0	0.0	0.0	0.0	0.9166666666666666	0.0	0.0	0.0	0.0555555555555555	0.0277777777777777	0.0	0.0	0.0
P0DJD1	360	L	0.0	0.0	0.0	0.0	0.0	0.0	0.0	0.0277777777777777	0.0	0.9444444444444444	0.0277777777777777	0.0	0.0	0.0	0.0	0.0	0.0	0.0	0.0	0.0
P0DJD1	361	S	0.0	0.0277777777777777	0.0	0.0	0.0	0.0277777777777777	0.0277777777777777	0.0	0.0277777777777777	0.0	0.0	0.0555555555555555	0.0	0.0277777777777777	0.0	0.7777777777777778	0.0277777777777777	0.0	0.0	0.0
P0DJD1	370	E	0.0	0.0	0.0285714285714285	0.8857142857142857	0.0	0.0	0.0	0.0	0.0	0.0	0.0	0.0571428571428571	0.0	0.0	0.0	0.0	0.0	0.0285714285714285	0.0	0.0
P0DJD1	372	V	0.0	0.0	0.0	0.0	0.0	0.0	0.0	0.0285714285714285	0.0	0.0285714285714285	0.0	0.0	0.0	0.0	0.0	0.0	0.0	0.9428571428571428	0.0	0.0
P0DJD1	373	E	0.0	0.0	0.0	1.0	0.0	0.0	0.0	0.0	0.0	0.0	0.0	0.0	0.0	0.0	0.0	0.0	0.0	0.0	0.0	0.0
P0DJD1	375	F	0.0	0.0	0.0	0.0	0.8857142857142857	0.0	0.0	0.0285714285714285	0.0	0.0285714285714285	0.0	0.0	0.0	0.0	0.0	0.0285714285714285	0.0	0.0	0.0	0.0285714285714285
P0DJD1	377	N	0.0	0.0	0.0	0.0	0.0	0.0	0.0	0.0	0.0	0.0	0.0	1.0	0.0	0.0	0.0	0.0	0.0	0.0	0.0	0.0
P0DJD1	379	S	0.0	0.0857142857142857	0.0	0.0	0.0	0.0	0.0	0.0571428571428571	0.0285714285714285	0.0	0.0	0.0285714285714285	0.0	0.0	0.0	0.7428571428571429	0.0285714285714285	0.0285714285714285	0.0	0.0
P0DJD1	380	G	0.0	0.0	0.0	0.0	0.0	0.9714285714285714	0.0	0.0	0.0	0.0	0.0	0.0	0.0	0.0	0.0	0.0	0.0	0.0285714285714285	0.0	0.0
P0DJD1	381	Q	0.0	0.0	0.0	0.0	0.0	0.0	0.0285714285714285	0.0	0.0	0.1142857142857142	0.0	0.0	0.0285714285714285	0.7428571428571429	0.0285714285714285	0.0571428571428571	0.0	0.0	0.0	0.0
P0DJD1	384	L	0.0	0.0	0.0	0.0	0.0	0.0	0.0	0.0	0.0	1.0	0.0	0.0	0.0	0.0	0.0	0.0	0.0	0.0	0.0	0.0
P0DJD1	388	L	0.0	0.0	0.0	0.0	0.0	0.0	0.0	0.0	0.0	1.0	0.0	0.0	0.0	0.0	0.0	0.0	0.0	0.0	0.0	0.0
P0DJD1	389	F	0.0	0.0	0.0	0.0	0.8571428571428571	0.0	0.0	0.0	0.0	0.0	0.0	0.0	0.0	0.0	0.0285714285714285	0.0	0.0	0.0	0.1142857142857142	0.0
P0DJD1	398	S	0.0	0.0	0.0	0.0	0.0	0.0	0.0	0.0	0.0	0.0	0.0	0.0	0.0	0.027027027027027	0.0	0.918918918918919	0.054054054054054	0.0	0.0	0.0
P0DJD1	399	F	0.0	0.0	0.0	0.0	0.972972972972973	0.0	0.0	0.0	0.0	0.0	0.027027027027027	0.0	0.0	0.0	0.0	0.0	0.0	0.0	0.0	0.0
P0DJD1	403	D	0.0	0.0	0.945945945945946	0.0	0.0	0.027027027027027	0.0	0.0	0.0	0.0	0.0	0.027027027027027	0.0	0.0	0.0	0.0	0.0	0.0	0.0	0.0
P0DJD1	404	D	0.0	0.0	0.8648648648648649	0.0	0.0	0.0	0.027027027027027	0.0	0.0	0.0	0.0	0.054054054054054	0.0	0.0	0.0	0.0	0.0	0.054054054054054	0.0	0.0
P0DJD1	405	I	0.0	0.0	0.0	0.0	0.027027027027027	0.0	0.0	0.8108108108108109	0.0	0.0	0.054054054054054	0.0	0.0	0.0	0.0	0.0	0.054054054054054	0.054054054054054	0.0	0.0
P0DJD1	413	P	0.0	0.0	0.0	0.0	0.0	0.0	0.0	0.0	0.0	0.0	0.0	0.0	0.972972972972973	0.0	0.027027027027027	0.0	0.0	0.0	0.0	0.0
P0DJD1	418	L	0.0	0.0	0.0	0.0	0.0	0.0	0.0	0.0	0.027027027027027	0.972972972972973	0.0	0.0	0.0	0.0	0.0	0.0	0.0	0.0	0.0	0.0
P0DJD1	422	D	0.0	0.0	0.972972972972973	0.0	0.0	0.0	0.0	0.0	0.0	0.0	0.0	0.0	0.0	0.0	0.0	0.027027027027027	0.0	0.0	0.0	0.0
P0DJD1	424	G	0.027027027027027	0.0	0.027027027027027	0.0	0.0	0.945945945945946	0.0	0.0	0.0	0.0	0.0	0.0	0.0	0.0	0.0	0.0	0.0	0.0	0.0	0.0
P0DJD1	429	H	0.0	0.027027027027027	0.0	0.0	0.0	0.0	0.918918918918919	0.0	0.0	0.0	0.0	0.0	0.0	0.0	0.0	0.027027027027027	0.0	0.0	0.0	0.027027027027027
P0DJD1	431	G	0.0	0.0	0.027027027027027	0.027027027027027	0.0	0.945945945945946	0.0	0.0	0.0	0.0	0.0	0.0	0.0	0.0	0.0	0.0	0.0	0.0	0.0	0.0
P0DJD1	433	L	0.0	0.0	0.0	0.0	0.0	0.0	0.0	0.0	0.0	0.972972972972973	0.0	0.0	0.0	0.0	0.0	0.0	0.0	0.027027027027027	0.0	0.0
P0DJD1	434	Q	0.0	0.0	0.0	0.0	0.0	0.0	0.0	0.0	0.0	0.0	0.0	0.0	0.0	0.972972972972973	0.0	0.027027027027027	0.0	0.0	0.0	0.0
P0DJD1	435	H	0.0	0.0	0.0	0.0	0.0	0.0	0.8648648648648649	0.0	0.0	0.0	0.0	0.0	0.0	0.054054054054054	0.0	0.0	0.0	0.027027027027027	0.0	0.054054054054054
P0DJD1	436	L	0.0	0.0	0.0	0.0	0.0	0.0	0.0	0.027027027027027	0.0	0.972972972972973	0.0	0.0	0.0	0.0	0.0	0.0	0.0	0.0	0.0	0.0
P0DJD1	438	W	0.0	0.0	0.0	0.0	0.0	0.0	0.0	0.0	0.0	0.027027027027027	0.0	0.0	0.0	0.0	0.0	0.0	0.0	0.0	0.972972972972973	0.0
P0DJD1	439	L	0.0	0.0	0.0	0.0	0.0	0.0	0.0	0.027027027027027	0.0	0.972972972972973	0.0	0.0	0.0	0.0	0.0	0.0	0.0	0.0	0.0	0.0
P0DJD1	440	G	0.027027027027027	0.0	0.0	0.0	0.0	0.918918918918919	0.0	0.0	0.0	0.0	0.0	0.027027027027027	0.0	0.0	0.0	0.027027027027027	0.0	0.0	0.0	0.0
P0DJD1	441	L	0.0	0.027027027027027	0.0	0.0	0.0	0.0	0.0	0.0	0.0	0.972972972972973	0.0	0.0	0.0	0.0	0.0	0.0	0.0	0.0	0.0	0.0
P0DJD1	442	Q	0.0	0.0	0.0	0.0	0.0	0.0	0.027027027027027	0.0	0.0	0.0	0.0	0.0	0.027027027027027	0.945945945945946	0.0	0.0	0.0	0.0	0.0	0.0
P0DJD1	443	W	0.0	0.0	0.0	0.0	0.0	0.0	0.0	0.0	0.027027027027027	0.0	0.0	0.0	0.0	0.0	0.0	0.0	0.0	0.0	0.972972972972973	0.0
P0DJD1	450	P	0.027027027027027	0.0	0.0	0.027027027027027	0.081081081081081	0.0	0.0	0.0	0.0	0.027027027027027	0.0	0.0	0.7567567567567568	0.0	0.0	0.0	0.054054054054054	0.027027027027027	0.0	0.0
P0DJD1	453	R	0.0	0.0	0.0	0.0	0.0	0.0	0.0	0.0	0.081081081081081	0.0	0.0	0.0	0.0	0.027027027027027	0.8918918918918919	0.0	0.0	0.0	0.0	0.0
P0DJD1	455	W	0.0	0.0	0.0	0.0	0.0	0.027027027027027	0.0	0.0	0.0	0.1081081081081081	0.0	0.0	0.0	0.0	0.0	0.0	0.0	0.0	0.8648648648648649	0.0
P0DJD1	456	L	0.0	0.0	0.0	0.0	0.0	0.0	0.0	0.0	0.0	1.0	0.0	0.0	0.0	0.0	0.0	0.0	0.0	0.0	0.0	0.0
P0DJD1	457	K	0.0	0.0	0.0	0.027027027027027	0.0	0.0	0.0	0.0	0.7567567567567568	0.0	0.0	0.0	0.0	0.1891891891891892	0.0	0.0	0.0	0.027027027027027	0.0	0.0
P0DJD1	458	Q	0.0	0.0	0.0	0.0	0.0	0.0	0.0	0.0	0.027027027027027	0.027027027027027	0.0	0.0	0.0	0.8918918918918919	0.027027027027027	0.0	0.0	0.027027027027027	0.0	0.0
P0DJD1	459	L	0.0	0.0	0.0	0.0	0.0	0.0	0.0	0.027027027027027	0.0	0.972972972972973	0.0	0.0	0.0	0.0	0.0	0.0	0.0	0.0	0.0	0.0
P0DJD1	460	F	0.0	0.0	0.0	0.0	1.0	0.0	0.0	0.0	0.0	0.0	0.0	0.0	0.0	0.0	0.0	0.0	0.0	0.0	0.0	0.0
P0DJD1	463	L	0.0	0.0	0.0	0.0	0.0	0.0	0.0	0.0	0.027027027027027	0.918918918918919	0.0	0.0	0.0	0.0	0.027027027027027	0.0	0.0	0.027027027027027	0.0	0.0
P0DJD1	466	E	0.0	0.0	0.0	0.972972972972973	0.0	0.0	0.0	0.0	0.027027027027027	0.0	0.0	0.0	0.0	0.0	0.0	0.0	0.0	0.0	0.0	0.0
P0DJD1	467	T	0.0	0.0	0.0	0.0	0.0	0.0	0.0	0.0	0.0	0.0	0.0	0.0	0.0	0.0	0.0	0.0	1.0	0.0	0.0	0.0
P0DJD1	468	S	0.0	0.0	0.0	0.027027027027027	0.027027027027027	0.0	0.0	0.0	0.0	0.0	0.0	0.0	0.0	0.0	0.0	0.918918918918919	0.027027027027027	0.0	0.0	0.0
P0DJD1	470	L	0.027027027027027	0.0	0.0	0.0	0.0	0.0	0.0	0.027027027027027	0.0	0.945945945945946	0.0	0.0	0.0	0.0	0.0	0.0	0.0	0.0	0.0	0.0
P0DJD1	472	T	0.0	0.0	0.0	0.0	0.0	0.0	0.0	0.0	0.0	0.0	0.0	0.0	0.0	0.0	0.0	0.0833333333333333	0.9166666666666666	0.0	0.0	0.0
P0DJD1	473	N	0.0	0.0	0.1666666666666666	0.0	0.0	0.0	0.0	0.0	0.0	0.0	0.0	0.7777777777777778	0.0	0.0	0.0	0.0555555555555555	0.0	0.0	0.0	0.0
P0DJD1	474	A	0.8333333333333334	0.0	0.0	0.0	0.0	0.0	0.0	0.0277777777777777	0.0	0.0	0.0	0.0	0.0	0.0	0.0	0.0	0.1111111111111111	0.0277777777777777	0.0	0.0
P0DJD1	475	P	0.0	0.0	0.0	0.0	0.0	0.0	0.0	0.0	0.0	0.0	0.0	0.0	0.972972972972973	0.0	0.0	0.027027027027027	0.0	0.0	0.0	0.0
P0DJD1	476	E	0.0	0.0	0.027027027027027	0.945945945945946	0.0	0.0	0.0	0.0	0.0	0.027027027027027	0.0	0.0	0.0	0.0	0.0	0.0	0.0	0.0	0.0	0.0
P0DJD1	477	S	0.0	0.0	0.0	0.0	0.0	0.0	0.0	0.0	0.0	0.0	0.0	0.0	0.0	0.0	0.0	0.945945945945946	0.027027027027027	0.0	0.0	0.027027027027027
P0DJD1	478	I	0.0	0.0	0.0	0.0	0.0	0.0	0.0	0.972972972972973	0.0	0.027027027027027	0.0	0.0	0.0	0.0	0.0	0.0	0.0	0.0	0.0	0.0
P0DJD1	479	C	0.0	1.0	0.0	0.0	0.0	0.0	0.0	0.0	0.0	0.0	0.0	0.0	0.0	0.0	0.0	0.0	0.0	0.0	0.0	0.0
P0DJD1	481	L	0.0	0.0	0.0	0.0	0.0	0.0	0.0	0.0	0.0	0.972972972972973	0.0	0.0	0.0	0.0	0.0	0.027027027027027	0.0	0.0	0.0	0.0
P0DJD1	482	D	0.0	0.0	0.972972972972973	0.0	0.0	0.0	0.0	0.0	0.0	0.0	0.0	0.0	0.0	0.0	0.0	0.0	0.0	0.027027027027027	0.0	0.0
P0DJD1	483	L	0.0	0.0	0.0263157894736842	0.0	0.0	0.0	0.0	0.0263157894736842	0.0	0.9473684210526316	0.0	0.0	0.0	0.0	0.0	0.0	0.0	0.0	0.0	0.0
P0DJD1	484	E	0.0	0.0	0.0	0.9473684210526316	0.0	0.0	0.0	0.0	0.0	0.0	0.0	0.0	0.0	0.0263157894736842	0.0	0.0	0.0	0.0263157894736842	0.0	0.0
P0DJD1	485	V	0.027027027027027	0.0	0.0	0.0	0.0	0.0	0.0	0.0	0.0	0.027027027027027	0.0	0.0	0.0	0.0	0.0	0.0	0.0	0.945945945945946	0.0	0.0
P0DJD1	486	F	0.0	0.0	0.0	0.0	0.972972972972973	0.0	0.0	0.0	0.0	0.0	0.0	0.0	0.0	0.0	0.0	0.027027027027027	0.0	0.0	0.0	0.0
P0DJD1	487	L	0.0	0.0	0.0	0.0	0.0	0.0	0.0	0.027027027027027	0.027027027027027	0.918918918918919	0.0	0.0	0.0	0.0	0.0	0.0	0.0	0.027027027027027	0.0	0.0
P0DJD1	489	G	0.027027027027027	0.0	0.0	0.0	0.0	0.918918918918919	0.0	0.0	0.0	0.0	0.0	0.0	0.0	0.0	0.0	0.054054054054054	0.0	0.0	0.0	0.0
P0DJD1	490	V	0.0	0.0	0.0	0.0	0.0	0.0	0.0	0.0	0.027027027027027	0.0	0.081081081081081	0.0	0.0	0.027027027027027	0.0	0.0	0.0	0.8648648648648649	0.0	0.0
P0DJD1	492	Y	0.0	0.0	0.0	0.0	0.7027027027027027	0.0	0.0	0.027027027027027	0.0	0.027027027027027	0.0	0.0	0.0	0.027027027027027	0.0	0.0	0.0	0.0	0.027027027027027	0.1891891891891892
P0DJD1	494	S	0.027027027027027	0.081081081081081	0.027027027027027	0.0	0.0	0.027027027027027	0.0	0.0	0.0	0.0	0.0	0.0	0.0	0.0	0.0	0.8378378378378378	0.0	0.0	0.0	0.0
P0DJD1	497	Q	0.0	0.0	0.0	0.027027027027027	0.0	0.0	0.0	0.0	0.0	0.0	0.027027027027027	0.0	0.0	0.918918918918919	0.0	0.027027027027027	0.0	0.0	0.0	0.0
P0DJD1	498	L	0.0	0.0	0.0	0.0	0.0	0.0	0.0	0.0	0.0	0.945945945945946	0.027027027027027	0.0	0.0	0.027027027027027	0.0	0.0	0.0	0.0	0.0	0.0
P0DJD1	500	E	0.0	0.0	0.0857142857142857	0.9142857142857144	0.0	0.0	0.0	0.0	0.0	0.0	0.0	0.0	0.0	0.0	0.0	0.0	0.0	0.0	0.0	0.0
P0DJD1	511	P	0.0	0.0	0.0	0.0	0.0	0.0	0.0	0.0	0.0	0.0	0.0277777777777777	0.0	0.9722222222222222	0.0	0.0	0.0	0.0	0.0	0.0	0.0
P0DJD1	513	C	0.0	0.7222222222222222	0.0	0.0	0.2777777777777778	0.0	0.0	0.0	0.0	0.0	0.0	0.0	0.0	0.0	0.0	0.0	0.0	0.0	0.0	0.0
P0DJD1	514	L	0.0	0.0	0.0	0.0	0.0	0.0	0.0	0.0	0.0	0.9722222222222222	0.0	0.0	0.0	0.0	0.0	0.0	0.0	0.0277777777777777	0.0	0.0
P0DJD1	515	P	0.0	0.0	0.0277777777777777	0.0	0.0	0.0	0.0	0.0	0.0	0.0	0.0	0.0	0.9722222222222222	0.0	0.0	0.0	0.0	0.0	0.0	0.0
P0DJD1	516	L	0.0	0.0	0.0	0.0	0.0277777777777777	0.0	0.0	0.0	0.0	0.9444444444444444	0.0	0.0	0.0	0.0	0.0	0.0	0.0	0.0277777777777777	0.0	0.0
P0DJD1	517	P	0.0	0.0	0.0	0.0	0.0277777777777777	0.0	0.0	0.0	0.0	0.0833333333333333	0.0	0.0	0.75	0.1111111111111111	0.0	0.0277777777777777	0.0	0.0	0.0	0.0
P0DJD1	520	K	0.0	0.0277777777777777	0.0	0.0	0.0	0.0	0.0277777777777777	0.0	0.7222222222222222	0.0	0.0	0.0277777777777777	0.0	0.0	0.1944444444444444	0.0	0.0	0.0	0.0	0.0
P0DJD1	522	L	0.0	0.0	0.0	0.0	0.0	0.0	0.0	0.0	0.0	0.8888888888888888	0.0	0.0	0.0	0.0	0.0	0.0	0.0	0.0277777777777777	0.0	0.0833333333333333
P0DJD1	524	T	0.0285714285714285	0.0	0.0	0.0	0.0	0.0	0.0	0.0285714285714285	0.0	0.0	0.0	0.0	0.0	0.0	0.0	0.0571428571428571	0.8857142857142857	0.0	0.0	0.0
P0DJD1	526	R	0.0	0.0	0.0	0.0	0.0	0.0	0.0	0.0	0.2222222222222222	0.0277777777777777	0.0	0.0	0.0	0.0	0.75	0.0	0.0	0.0	0.0	0.0
P0DJD1	527	Q	0.0	0.0	0.0	0.0	0.0	0.0	0.0	0.0	0.0277777777777777	0.0	0.0	0.0	0.0	0.9722222222222222	0.0	0.0	0.0	0.0	0.0	0.0
P0DJD1	530	W	0.0	0.0	0.0	0.0	0.0	0.0	0.0	0.0	0.0	0.0	0.0	0.0	0.0	0.0	0.0	0.0277777777777777	0.0	0.0	0.9722222222222222	0.0
P0DJD1	531	W	0.0	0.0	0.0	0.0	0.027027027027027	0.0	0.0	0.0	0.0	0.0	0.0	0.0	0.0	0.0	0.0	0.0	0.0	0.0	0.945945945945946	0.027027027027027
P0DJD1	532	D	0.0	0.0	0.8108108108108109	0.081081081081081	0.027027027027027	0.0	0.0	0.0	0.0	0.027027027027027	0.0	0.054054054054054	0.0	0.0	0.0	0.0	0.0	0.0	0.0	0.0
P0DJD1	533	A	0.918918918918919	0.0	0.0	0.0	0.0	0.0	0.0	0.0	0.0	0.054054054054054	0.0	0.0	0.0	0.0	0.0	0.027027027027027	0.0	0.0	0.0	0.0
P0DJD1	537	L	0.0	0.0	0.0	0.0	0.027027027027027	0.0	0.0	0.0	0.0	0.945945945945946	0.0	0.0	0.0	0.0	0.0	0.0	0.0	0.027027027027027	0.0	0.0
P0DJD1	538	I	0.0	0.0	0.0	0.0	0.027027027027027	0.0	0.0	0.7297297297297297	0.0	0.1081081081081081	0.054054054054054	0.0	0.0	0.0	0.0	0.0	0.054054054054054	0.027027027027027	0.0	0.0
P0DJD1	539	H	0.0	0.027027027027027	0.0	0.0	0.0	0.0	0.7297297297297297	0.0	0.0	0.0	0.0	0.027027027027027	0.0	0.1351351351351351	0.0	0.0	0.027027027027027	0.0	0.0	0.054054054054054
P0DJD1	542	A	0.7777777777777778	0.0	0.0	0.0	0.0	0.0	0.0	0.0	0.0	0.0	0.0	0.0	0.0	0.0277777777777777	0.0	0.0277777777777777	0.1666666666666666	0.0	0.0	0.0
P0DJD1	544	P	0.0	0.0	0.0	0.0	0.0	0.0	0.0	0.0277777777777777	0.0	0.0833333333333333	0.0	0.0	0.8055555555555556	0.0	0.0	0.0833333333333333	0.0	0.0	0.0	0.0
P0DJD1	545	G	0.0	0.0	0.1111111111111111	0.0	0.0	0.7777777777777778	0.0	0.0	0.0	0.0277777777777777	0.0	0.0277777777777777	0.0	0.0	0.0	0.0277777777777777	0.0277777777777777	0.0	0.0	0.0
P0DJD1	548	A	0.8108108108108109	0.0	0.0	0.027027027027027	0.0	0.027027027027027	0.0	0.0	0.0	0.0	0.0	0.0	0.027027027027027	0.0	0.0	0.0	0.081081081081081	0.027027027027027	0.0	0.0
P0DJD1	549	E	0.0	0.0	0.0	0.027027027027027	0.027027027027027	0.0	0.0	0.0	0.918918918918919	0.0	0.0	0.027027027027027	0.0	0.0	0.0	0.0	0.0	0.0	0.0	0.0
P0DJD1	550	L	0.0	0.0	0.0	0.0	0.027027027027027	0.0	0.0	0.0	0.0	0.8918918918918919	0.0	0.027027027027027	0.0	0.0	0.0	0.0	0.0	0.054054054054054	0.0	0.0
P0DJD1	551	R	0.0277777777777777	0.0	0.0	0.0	0.0	0.0	0.0	0.0	0.0833333333333333	0.0	0.0	0.0	0.0	0.0	0.8888888888888888	0.0	0.0	0.0	0.0	0.0
P0DJD1	554	V	0.0	0.0	0.0	0.0	0.0	0.0	0.0	0.0285714285714285	0.0	0.0	0.0	0.0	0.0	0.0	0.0	0.0	0.0	0.9714285714285714	0.0	0.0
P0DJD1	555	Q	0.0	0.0	0.0	0.0	0.0	0.0	0.0	0.0	0.0	0.0	0.0	0.0	0.0	1.0	0.0	0.0	0.0	0.0	0.0	0.0
P0DJD1	556	H	0.0	0.0	0.0	0.0	0.0	0.0	0.9142857142857144	0.0	0.0	0.0	0.0	0.0	0.0	0.0	0.0857142857142857	0.0	0.0	0.0	0.0	0.0
P0DJD1	560	T	0.0	0.0	0.0	0.0	0.0	0.0	0.0	0.0857142857142857	0.0	0.0	0.0285714285714285	0.0	0.0	0.0	0.0	0.0285714285714285	0.8285714285714286	0.0285714285714285	0.0	0.0
P0DJD1	561	L	0.0	0.0	0.0	0.0	0.0	0.0	0.0	0.0	0.0	1.0	0.0	0.0	0.0	0.0	0.0	0.0	0.0	0.0	0.0	0.0
P0DJD1	562	R	0.0	0.0	0.0	0.0	0.0	0.0	0.0	0.0	0.0	0.0	0.0	0.0	0.0	0.0	1.0	0.0	0.0	0.0	0.0	0.0
P0DJD1	565	E	0.0	0.0	0.0277777777777777	0.7777777777777778	0.0277777777777777	0.1111111111111111	0.0	0.0	0.0	0.0	0.0	0.0	0.0	0.0	0.0	0.0	0.0	0.0555555555555555	0.0	0.0
P0DJD1	566	K	0.0	0.0	0.0	0.0	0.0	0.0	0.0	0.0277777777777777	0.9722222222222222	0.0	0.0	0.0	0.0	0.0	0.0	0.0	0.0	0.0	0.0	0.0
P0DJD1	567	H	0.0	0.0	0.0	0.0	0.0	0.0	0.9444444444444444	0.0	0.0	0.0	0.0	0.0	0.0277777777777777	0.0	0.0	0.0	0.0	0.0277777777777777	0.0	0.0
P0DJD1	568	G	0.0	0.0	0.0277777777777777	0.0	0.0	0.9722222222222222	0.0	0.0	0.0	0.0	0.0	0.0	0.0	0.0	0.0	0.0	0.0	0.0	0.0	0.0
P0DJD1	569	L	0.0	0.0	0.0	0.0	0.0	0.0	0.0	0.0	0.0	1.0	0.0	0.0	0.0	0.0	0.0	0.0	0.0	0.0	0.0	0.0
P0DJD1	570	Q	0.0	0.0	0.0277777777777777	0.0	0.0	0.0	0.0	0.0	0.0	0.0	0.0	0.0	0.0	0.9722222222222222	0.0	0.0	0.0	0.0	0.0	0.0
P0DJD1	571	P	0.0277777777777777	0.0	0.0	0.0	0.0	0.0	0.0	0.0	0.0	0.0	0.0	0.0	0.9722222222222222	0.0	0.0	0.0	0.0	0.0	0.0	0.0
P0DJD1	572	A	0.8611111111111112	0.0	0.0	0.0	0.0	0.0	0.0	0.0	0.0	0.0	0.0	0.0277777777777777	0.0	0.0	0.0	0.0833333333333333	0.0277777777777777	0.0	0.0	0.0
P0DJD1	573	L	0.0	0.0	0.0	0.0	0.0	0.0	0.0	0.0277777777777777	0.0	0.8611111111111112	0.0833333333333333	0.0	0.0	0.0	0.0	0.0	0.0	0.0277777777777777	0.0	0.0
P0DJD1	576	H	0.0	0.0	0.0	0.0	0.0277777777777777	0.0	0.8611111111111112	0.0	0.0	0.0	0.0	0.0277777777777777	0.0	0.0277777777777777	0.0	0.0	0.0	0.0	0.0	0.0555555555555555
P0DJD1	577	W	0.0	0.0	0.0	0.0	0.0	0.0	0.0277777777777777	0.0	0.0	0.0	0.0	0.0	0.0	0.0	0.0	0.0	0.0	0.0	0.9722222222222222	0.0
P0DJD1	578	A	0.9722222222222222	0.0	0.0	0.0	0.0	0.0	0.0	0.0	0.0	0.0	0.0	0.0277777777777777	0.0	0.0	0.0	0.0	0.0	0.0	0.0	0.0
P0DJD1	581	L	0.0	0.0	0.0	0.0	0.0	0.0	0.0	0.0	0.0	1.0	0.0	0.0	0.0	0.0	0.0	0.0	0.0	0.0	0.0	0.0
P0DJD1	584	M	0.0588235294117647	0.0	0.0	0.0	0.0	0.0	0.0	0.0	0.0	0.0	0.2058823529411764	0.0	0.0	0.0294117647058823	0.0	0.0	0.7058823529411765	0.0	0.0	0.0
P0DJD1	585	G	0.0	0.0277777777777777	0.0	0.0	0.0	0.9444444444444444	0.0	0.0	0.0	0.0	0.0	0.0	0.0	0.0	0.0	0.0277777777777777	0.0	0.0	0.0	0.0
P0DJD1	589	N	0.0	0.0	0.0	0.0	0.0	0.0	0.0	0.0	0.0	0.0	0.0	0.9722222222222222	0.0	0.0	0.0	0.0277777777777777	0.0	0.0	0.0	0.0
P0DJD1	590	S	0.0	0.0	0.0	0.0	0.0	0.0	0.0	0.0	0.0	0.0	0.0	0.0	0.0	0.0	0.0	1.0	0.0	0.0	0.0	0.0
P0DJD1	592	Y	0.0	0.0277777777777777	0.0	0.0	0.0	0.0	0.0	0.0	0.0	0.0	0.0	0.0	0.0	0.0	0.0277777777777777	0.0277777777777777	0.0	0.0	0.0	0.9166666666666666
P0DJD1	593	D	0.0	0.0	0.9166666666666666	0.0555555555555555	0.0	0.0277777777777777	0.0	0.0	0.0	0.0	0.0	0.0	0.0	0.0	0.0	0.0	0.0	0.0	0.0	0.0
P0DJD1	594	Q	0.0	0.0	0.0	0.0	0.0	0.0	0.0277777777777777	0.0	0.0277777777777777	0.0	0.0	0.0	0.0	0.9444444444444444	0.0	0.0	0.0	0.0	0.0	0.0
P0DJD1	596	E	0.0	0.0	0.081081081081081	0.8648648648648649	0.0	0.0	0.0	0.027027027027027	0.0	0.0	0.0	0.0	0.0	0.027027027027027	0.0	0.0	0.0	0.0	0.0	0.0
P0DJD1	597	Y	0.0	0.0	0.0	0.0	0.0	0.0	0.0	0.0	0.0	0.0	0.0	0.0	0.0	0.0	0.0	0.0	0.0	0.0	0.0	1.0
P0DJD1	598	I	0.027027027027027	0.0	0.0	0.0	0.0	0.0	0.0	0.7567567567567568	0.0	0.027027027027027	0.027027027027027	0.0	0.0	0.0	0.0	0.0	0.027027027027027	0.1351351351351351	0.0	0.0
P0DJD1	599	G	0.0	0.0	0.0	0.0	0.0	0.8648648648648649	0.0	0.0	0.0	0.0	0.0	0.0	0.0	0.0	0.054054054054054	0.054054054054054	0.0	0.027027027027027	0.0	0.0
P0DJD1	600	R	0.0	0.0	0.0	0.0	0.0	0.0	0.0	0.0	0.027027027027027	0.0	0.0	0.0	0.0	0.0	0.972972972972973	0.0	0.0	0.0	0.0	0.0
P0DJD1	601	S	0.0	0.054054054054054	0.0	0.0	0.0	0.0	0.0	0.0	0.0	0.0	0.0	0.0	0.0	0.0	0.0	0.945945945945946	0.0	0.0	0.0	0.0
P0DJD1	602	V	0.0526315789473684	0.0263157894736842	0.0	0.0	0.0263157894736842	0.0	0.0	0.0526315789473684	0.0	0.0	0.0	0.0	0.0	0.0	0.0	0.0	0.0	0.8421052631578947	0.0	0.0
P0DJD1	604	Y	0.0	0.0	0.0	0.0	0.0263157894736842	0.0	0.0	0.0	0.0	0.0	0.0	0.0263157894736842	0.0	0.0	0.0	0.0	0.0	0.0	0.0	0.9473684210526316
P0DJD1	605	W	0.0	0.0	0.0	0.0	0.027027027027027	0.0	0.0	0.0	0.0	0.0	0.0	0.0	0.0	0.0	0.0	0.0	0.0	0.0	0.972972972972973	0.0
P0DJD1	606	K	0.0	0.0	0.0	0.0	0.0	0.0	0.027027027027027	0.0	0.7297297297297297	0.0	0.0	0.054054054054054	0.0	0.027027027027027	0.1351351351351351	0.0	0.0	0.0	0.0	0.027027027027027
P0DJD1	609	L	0.0	0.0263157894736842	0.0	0.0	0.0	0.0	0.0526315789473684	0.0	0.0	0.8421052631578947	0.0789473684210526	0.0	0.0	0.0	0.0	0.0	0.0	0.0	0.0	0.0
P0DJD1	610	P	0.0	0.0	0.0	0.0	0.0	0.0	0.0	0.0	0.0	0.1052631578947368	0.0	0.0	0.868421052631579	0.0	0.0	0.0263157894736842	0.0	0.0	0.0	0.0
P0DJD1	612	L	0.0	0.0	0.0	0.0	0.0	0.0	0.0	0.0	0.0	1.0	0.0	0.0	0.0	0.0	0.0	0.0	0.0	0.0	0.0	0.0
P0DJD1	615	I	0.0	0.0	0.0	0.0	0.0	0.0	0.0	0.868421052631579	0.0	0.0263157894736842	0.0	0.0	0.0	0.0	0.0	0.0	0.0	0.1052631578947368	0.0	0.0
P0DJD1	616	K	0.0	0.0263157894736842	0.0	0.0263157894736842	0.0	0.0	0.0	0.0	0.8157894736842105	0.0	0.0	0.0263157894736842	0.0	0.0	0.0789473684210526	0.0	0.0263157894736842	0.0	0.0	0.0
P0DJD1	619	S	0.0	0.0	0.0	0.0	0.0	0.1351351351351351	0.0	0.0	0.0	0.0	0.0	0.054054054054054	0.0	0.0	0.0	0.8108108108108109	0.0	0.0	0.0	0.0
P0DJD1	620	I	0.0	0.0	0.0	0.0	0.0	0.0	0.0	0.945945945945946	0.0	0.0	0.0	0.0	0.0	0.0	0.0	0.0	0.0	0.054054054054054	0.0	0.0
P0DJD1	621	P	0.0	0.0	0.0	0.0	0.0	0.0	0.0	0.0	0.0	0.0	0.0	0.0	0.918918918918919	0.0	0.0	0.081081081081081	0.0	0.0	0.0	0.0
P0DJD1	622	E	0.0263157894736842	0.0263157894736842	0.0	0.8947368421052632	0.0	0.0263157894736842	0.0	0.0	0.0263157894736842	0.0	0.0	0.0	0.0	0.0	0.0	0.0	0.0	0.0	0.0	0.0
P0DJD1	623	P	0.0	0.0	0.0	0.0	0.0	0.0	0.0	0.0	0.0	0.0	0.0	0.0	0.9736842105263158	0.0	0.0	0.0263157894736842	0.0	0.0	0.0	0.0
P0DJD1	625	D	0.0	0.0	0.9210526315789472	0.0789473684210526	0.0	0.0	0.0	0.0	0.0	0.0	0.0	0.0	0.0	0.0	0.0	0.0	0.0	0.0	0.0	0.0
P0DJD1	626	P	0.0	0.0	0.0	0.0	0.0263157894736842	0.0	0.0	0.0	0.0	0.0	0.0	0.0	0.9473684210526316	0.0	0.0263157894736842	0.0	0.0	0.0	0.0	0.0
P0DJD1	627	L	0.0	0.0	0.0	0.0	0.0	0.0	0.0	0.0263157894736842	0.0	0.9473684210526316	0.0	0.0263157894736842	0.0	0.0	0.0	0.0	0.0	0.0	0.0	0.0
P0DJD1	628	F	0.0	0.0	0.0	0.0	0.9736842105263158	0.0	0.0	0.0263157894736842	0.0	0.0	0.0	0.0	0.0	0.0	0.0	0.0	0.0	0.0	0.0	0.0
P0DJD1	630	H	0.0	0.0	0.0	0.0	0.0	0.0	1.0	0.0	0.0	0.0	0.0	0.0	0.0	0.0	0.0	0.0	0.0	0.0	0.0	0.0
P0DJD1	631	F	0.0	0.0	0.0	0.0	0.9743589743589745	0.0	0.0	0.0	0.0	0.0	0.0	0.0	0.0	0.0256410256410256	0.0	0.0	0.0	0.0	0.0	0.0
P0DJD1	633	S	0.0	0.0	0.0	0.0	0.0	0.0	0.0	0.0256410256410256	0.0	0.0	0.0	0.0512820512820512	0.0	0.0	0.0	0.8974358974358975	0.0256410256410256	0.0	0.0	0.0
P0DJD1	635	D	0.0	0.0	0.9210526315789472	0.0526315789473684	0.0	0.0	0.0	0.0	0.0	0.0	0.0	0.0263157894736842	0.0	0.0	0.0	0.0	0.0	0.0	0.0	0.0
P0DJD1	636	I	0.0	0.0	0.0	0.0	0.0	0.0	0.0	0.9210526315789472	0.0	0.0526315789473684	0.0	0.0	0.0	0.0	0.0	0.0	0.0	0.0263157894736842	0.0	0.0
P0DJD1	637	Q	0.0	0.0	0.0	0.0512820512820512	0.0	0.0	0.0	0.0256410256410256	0.0256410256410256	0.0256410256410256	0.0	0.0	0.0	0.8461538461538461	0.0	0.0	0.0256410256410256	0.0	0.0	0.0
P0DJD1	641	I	0.0256410256410256	0.0	0.0	0.0	0.0	0.0	0.0	0.1794871794871795	0.0	0.0256410256410256	0.0	0.0	0.0	0.0	0.0	0.0	0.0256410256410256	0.7435897435897436	0.0	0.0
P0DJD1	644	Y	0.0	0.025	0.0	0.0	0.05	0.0	0.025	0.0	0.0	0.1	0.0	0.0	0.0	0.0	0.0	0.0	0.0	0.0	0.0	0.8
P0DJD1	645	E	0.0	0.0	0.0	0.925	0.0	0.0	0.0	0.0	0.025	0.0	0.0	0.0	0.0	0.025	0.0	0.025	0.0	0.0	0.0	0.0
P0DJD1	646	E	0.0	0.0	0.075	0.875	0.0	0.0	0.0	0.0	0.0	0.0	0.0	0.0	0.0	0.05	0.0	0.0	0.0	0.0	0.0	0.0
P0DJD1	647	D	0.0256410256410256	0.0	0.1538461538461538	0.7948717948717948	0.0	0.0	0.0	0.0	0.0	0.0	0.0	0.0	0.0	0.0256410256410256	0.0	0.0	0.0	0.0	0.0	0.0
P0DJD1	648	A	0.9230769230769232	0.0	0.0	0.0256410256410256	0.0	0.0	0.0	0.0	0.0	0.0	0.0	0.0	0.0	0.0	0.0	0.0	0.0	0.0256410256410256	0.0	0.0256410256410256
P0DJD1	650	I	0.0	0.0	0.0	0.0	0.0	0.0	0.0	0.8	0.0	0.05	0.0	0.0	0.0	0.0	0.0	0.0	0.0	0.15	0.0	0.0
P0DJD1	652	F	0.025	0.0	0.0	0.0	0.7	0.0	0.05	0.025	0.0	0.0	0.0	0.0	0.0	0.0	0.0	0.025	0.0	0.0	0.0	0.175
P0DJD1	653	A	0.95	0.0	0.0	0.0	0.0	0.0	0.0	0.0	0.0	0.0	0.0	0.0	0.0	0.0	0.0	0.05	0.0	0.0	0.0	0.0
P0DJD1	655	L	0.0	0.0	0.0	0.0	0.025	0.0	0.025	0.025	0.0	0.875	0.0	0.0	0.0	0.0	0.0	0.025	0.0	0.0	0.0	0.025
P0DJD1	660	G	0.0	0.0	0.0	0.0	0.0	0.975609756097561	0.0	0.0	0.0	0.0	0.0	0.024390243902439	0.0	0.0	0.0	0.0	0.0	0.0	0.0	0.0
P0DJD1	663	E	0.0	0.025	0.275	0.7	0.0	0.0	0.0	0.0	0.0	0.0	0.0	0.0	0.0	0.0	0.0	0.0	0.0	0.0	0.0	0.0
P0DJD1	665	A	0.975609756097561	0.0	0.0	0.0	0.0	0.0	0.0	0.0	0.0	0.0	0.0	0.0	0.0	0.024390243902439	0.0	0.0	0.0	0.0	0.0	0.0
P0DJD1	670	E	0.0	0.0	0.0	0.975	0.0	0.0	0.0	0.0	0.0	0.0	0.0	0.0	0.025	0.0	0.0	0.0	0.0	0.0	0.0	0.0
P0DJD1	672	I	0.0	0.0	0.0	0.0	0.0	0.0	0.0	0.825	0.0	0.1	0.0	0.0	0.0	0.0	0.025	0.0	0.0	0.05	0.0	0.0
P0DJD1	675	V	0.0	0.0	0.0	0.0	0.0	0.0	0.0	0.1	0.0	0.075	0.125	0.0	0.0	0.0	0.0	0.0	0.0	0.7	0.0	0.0
P0DJD1	677	S	0.175	0.0	0.0	0.0	0.0	0.0	0.0	0.0	0.0	0.0	0.0	0.0	0.0	0.0	0.0	0.825	0.0	0.0	0.0	0.0
P0DJD1	679	W	0.0	0.0	0.0	0.0	0.0	0.0	0.0	0.0	0.0	0.024390243902439	0.0	0.0	0.0	0.0	0.0	0.0	0.0	0.0	0.975609756097561	0.0
P0DJD1	681	L	0.0	0.024390243902439	0.0	0.0	0.0	0.0	0.0	0.0	0.0	0.975609756097561	0.0	0.0	0.0	0.0	0.0	0.0	0.0	0.0	0.0	0.0
P0DJD1	682	A	0.951219512195122	0.0	0.024390243902439	0.0	0.0	0.0	0.0	0.0	0.0	0.024390243902439	0.0	0.0	0.0	0.0	0.0	0.0	0.0	0.0	0.0	0.0
P0DJD1	684	I	0.0	0.0	0.0	0.024390243902439	0.024390243902439	0.0	0.0	0.8536585365853658	0.0	0.0975609756097561	0.0	0.0	0.0	0.0	0.0	0.0	0.0	0.0	0.0	0.0
P0DJD1	687	R	0.0	0.0	0.0	0.0	0.0	0.0	0.0	0.024390243902439	0.0	0.0	0.0	0.0	0.0	0.0	0.951219512195122	0.024390243902439	0.0	0.0	0.0	0.0
P0DJD1	689	A	0.7073170731707317	0.0	0.0	0.0	0.0	0.0	0.0	0.0	0.0	0.0	0.0	0.0	0.024390243902439	0.0	0.0	0.2439024390243902	0.0	0.024390243902439	0.0	0.0
P0DJD1	690	E	0.0	0.0	0.0	0.95	0.0	0.0	0.0	0.0	0.025	0.0	0.0	0.0	0.0	0.0	0.0	0.025	0.0	0.0	0.0	0.0
P0DJD1	694	N	0.0	0.0	0.0	0.0	0.0	0.0	0.0	0.0	0.0256410256410256	0.0	0.0	0.8717948717948718	0.0	0.0	0.0	0.1025641025641025	0.0	0.0	0.0	0.0
P0DJD1	700	E	0.0	0.0	0.05	0.9	0.0	0.0	0.0	0.0	0.0	0.0	0.0	0.0	0.0	0.025	0.0	0.0	0.0	0.025	0.0	0.0
P0DJD1	702	Q	0.0	0.0	0.0	0.025	0.0	0.0	0.025	0.0	0.025	0.0	0.0	0.0	0.0	0.85	0.05	0.025	0.0	0.0	0.0	0.0
P0DJD1	705	C	0.0	0.7317073170731707	0.0	0.0	0.024390243902439	0.024390243902439	0.1219512195121951	0.0	0.0	0.0	0.0	0.0	0.0	0.0	0.024390243902439	0.0	0.024390243902439	0.0	0.0	0.048780487804878
P0DJD1	709	L	0.0	0.0	0.0	0.0	0.05	0.0	0.0	0.0	0.0	0.925	0.0	0.0	0.0	0.0	0.025	0.0	0.0	0.0	0.0	0.0
P0DJD1	711	K	0.0	0.0	0.0	0.0	0.0	0.0	0.0	0.0	0.875	0.025	0.0	0.025	0.0	0.05	0.025	0.0	0.0	0.0	0.0	0.0
P0DJD1	713	R	0.0	0.0	0.0	0.0	0.0	0.0	0.0	0.0	0.2439024390243902	0.0	0.0	0.0	0.0	0.024390243902439	0.7073170731707317	0.024390243902439	0.0	0.0	0.0	0.0
P0DJD1	715	Y	0.0	0.0	0.0	0.0	0.0476190476190476	0.0	0.0714285714285714	0.0	0.0	0.0	0.0	0.0476190476190476	0.0	0.0	0.0	0.0	0.0	0.0	0.0238095238095238	0.8095238095238095
P0DJD1	716	L	0.0	0.0	0.0	0.0	0.0238095238095238	0.0	0.0	0.0238095238095238	0.0	0.9285714285714286	0.0238095238095238	0.0	0.0	0.0	0.0	0.0	0.0	0.0	0.0	0.0
P0DJD1	718	K	0.0238095238095238	0.0	0.0	0.0238095238095238	0.0	0.0	0.0	0.0	0.8571428571428571	0.0	0.0238095238095238	0.0	0.0	0.0	0.0238095238095238	0.0238095238095238	0.0	0.0238095238095238	0.0	0.0
P0DJD1	719	I	0.0	0.0	0.0	0.0	0.0	0.0	0.0	0.8095238095238095	0.0	0.0238095238095238	0.0	0.0238095238095238	0.0	0.0	0.0	0.0	0.0238095238095238	0.119047619047619	0.0	0.0
P0DJD1	728	S	0.0769230769230769	0.0	0.0384615384615384	0.0384615384615384	0.0	0.0	0.0	0.0	0.0	0.0384615384615384	0.0	0.0	0.0	0.0384615384615384	0.0	0.7692307692307693	0.0	0.0	0.0	0.0
P0DJD1	729	V	0.037037037037037	0.0	0.074074074074074	0.0	0.0	0.0	0.0	0.074074074074074	0.0	0.0	0.0	0.0	0.0	0.0	0.0	0.0	0.0	0.8148148148148148	0.0	0.0
P0DJD1	732	K	0.0	0.0	0.0	0.0	0.0	0.0	0.0	0.0	0.8292682926829268	0.0	0.0	0.0	0.0	0.048780487804878	0.073170731707317	0.048780487804878	0.0	0.0	0.0	0.0
P0DJD1	733	L	0.0	0.0	0.0	0.0	0.024390243902439	0.0	0.0	0.024390243902439	0.0	0.951219512195122	0.0	0.0	0.0	0.0	0.0	0.0	0.0	0.0	0.0	0.0
P0DJD1	734	P	0.0	0.024390243902439	0.0	0.0	0.0	0.0	0.0	0.0	0.0	0.0	0.0	0.0	0.975609756097561	0.0	0.0	0.0	0.0	0.0	0.0	0.0
P0DJD1	735	V	0.0	0.0	0.0	0.0	0.0	0.0	0.0	0.0714285714285714	0.0	0.0	0.0	0.0238095238095238	0.0	0.0	0.0	0.0	0.0	0.9047619047619048	0.0	0.0
P0DJD1	738	E	0.0	0.0	0.0476190476190476	0.8095238095238095	0.0	0.0	0.0	0.0	0.0714285714285714	0.0	0.0	0.0	0.0	0.0238095238095238	0.0476190476190476	0.0	0.0	0.0	0.0	0.0
P0DJD1	740	V	0.0	0.0	0.0	0.0	0.0	0.0	0.0	0.0714285714285714	0.0	0.0238095238095238	0.0238095238095238	0.0	0.0	0.0	0.0	0.0	0.0	0.8809523809523809	0.0	0.0
P0DJD1	744	L	0.0	0.0	0.0	0.0	0.0	0.0	0.0	0.0	0.0	0.9523809523809524	0.0238095238095238	0.0	0.0	0.0	0.0	0.0	0.0	0.0238095238095238	0.0	0.0
P0DJD1	747	V	0.0	0.0	0.0	0.0	0.0	0.0	0.0	0.024390243902439	0.0	0.0	0.0	0.0	0.0	0.0	0.0	0.0	0.0	0.951219512195122	0.0	0.024390243902439
P0DJD1	749	Q	0.0	0.0	0.0	0.048780487804878	0.0	0.0	0.048780487804878	0.0	0.0	0.0	0.0	0.0	0.0	0.8536585365853658	0.024390243902439	0.0	0.0	0.024390243902439	0.0	0.0
P0DJD1	751	L	0.0	0.0	0.0	0.0	0.0	0.0	0.0	0.054054054054054	0.0	0.945945945945946	0.0	0.0	0.0	0.0	0.0	0.0	0.0	0.0	0.0	0.0
P0DJD1	756	E	0.0	0.0	0.1052631578947368	0.7894736842105263	0.0	0.0526315789473684	0.0	0.0	0.0	0.0	0.0	0.0	0.0263157894736842	0.0	0.0	0.0	0.0	0.0263157894736842	0.0	0.0
P0DJD1	771	S	0.1219512195121951	0.0	0.0	0.0	0.0	0.0	0.0	0.024390243902439	0.0	0.1219512195121951	0.0	0.0	0.024390243902439	0.0	0.0	0.7073170731707317	0.0	0.0	0.0	0.0
P0DJD1	774	K	0.024390243902439	0.0	0.0	0.0	0.0	0.0	0.0	0.0	0.8780487804878049	0.024390243902439	0.0	0.0	0.0	0.073170731707317	0.0	0.0	0.0	0.0	0.0	0.0
P0DJD1	776	S	0.0975609756097561	0.0	0.0	0.0	0.0	0.0	0.0	0.0	0.0	0.0	0.0	0.024390243902439	0.024390243902439	0.0	0.0	0.8536585365853658	0.0	0.0	0.0	0.0
P0DJD1	777	T	0.0	0.0	0.0	0.0	0.0	0.0	0.0	0.024390243902439	0.0	0.0	0.024390243902439	0.0	0.024390243902439	0.0	0.0	0.0975609756097561	0.7804878048780488	0.048780487804878	0.0	0.0
P0DJD1	778	P	0.0	0.0	0.0	0.0	0.0	0.0	0.0	0.0	0.0	0.0	0.0	0.0	0.951219512195122	0.0	0.0	0.048780487804878	0.0	0.0	0.0	0.0
P0DJD1	779	S	0.0	0.0	0.0	0.0	0.0	0.0	0.025	0.0	0.0	0.0	0.0	0.0	0.0	0.0	0.0	0.975	0.0	0.0	0.0	0.0
P0DJD1	780	P	0.025	0.0	0.0	0.0	0.0	0.0	0.025	0.0	0.025	0.0	0.0	0.0	0.925	0.0	0.0	0.0	0.0	0.0	0.0	0.0
P0DJD1	782	K	0.0	0.0	0.0	0.0	0.0	0.0	0.0	0.05	0.85	0.0	0.0	0.0	0.0	0.0	0.075	0.0	0.0	0.025	0.0	0.0
P0DJD1	786	S	0.0	0.0	0.0	0.0	0.0	0.0	0.0	0.0	0.0	0.0	0.0	0.0	0.0	0.0	0.024390243902439	0.975609756097561	0.0	0.0	0.0	0.0
P0DJD1	787	P	0.0	0.0	0.0	0.0	0.0	0.0	0.0	0.0	0.024390243902439	0.0	0.0	0.0	0.975609756097561	0.0	0.0	0.0	0.0	0.0	0.0	0.0
P0DJD1	789	K	0.0	0.0	0.0	0.0	0.0	0.0	0.0	0.0	0.85	0.025	0.0	0.1	0.0	0.0	0.025	0.0	0.0	0.0	0.0	0.0
P0DJD1	794	S	0.0	0.0	0.0	0.0	0.0	0.0	0.0	0.0	0.0256410256410256	0.0	0.0	0.0	0.0256410256410256	0.0	0.0	0.9487179487179488	0.0	0.0	0.0	0.0
P0DJD1	795	P	0.0	0.0	0.0	0.0	0.0	0.0	0.0	0.0	0.0	0.0	0.0	0.0	0.9210526315789472	0.0	0.0	0.0263157894736842	0.0263157894736842	0.0263157894736842	0.0	0.0
P0DJD1	796	K	0.0	0.0	0.0	0.0512820512820512	0.0	0.0	0.0	0.0	0.8461538461538461	0.0	0.0	0.0	0.0256410256410256	0.0	0.0512820512820512	0.0	0.0	0.0	0.0	0.0256410256410256
P0DJD1	797	T	0.0256410256410256	0.0	0.0	0.0	0.0	0.0256410256410256	0.0	0.0256410256410256	0.0256410256410256	0.0	0.0	0.0	0.0256410256410256	0.0	0.0	0.0	0.8717948717948718	0.0	0.0	0.0
P0DJD1	798	P	0.0	0.0	0.0	0.0	0.0	0.0	0.0256410256410256	0.0	0.0	0.0769230769230769	0.0256410256410256	0.0	0.8205128205128205	0.0256410256410256	0.0	0.0	0.0	0.0256410256410256	0.0	0.0
P0DJD1	799	P	0.0	0.0	0.0	0.0	0.0	0.0	0.0	0.025	0.0	0.025	0.0	0.025	0.875	0.0	0.0	0.025	0.0	0.0	0.025	0.0
P0DJD1	801	W	0.0	0.0	0.0	0.024390243902439	0.0	0.0	0.0	0.0	0.0	0.048780487804878	0.0	0.0	0.0	0.0	0.0	0.0	0.0	0.0	0.926829268292683	0.0
P0DJD1	803	E	0.0	0.0	0.0	0.925	0.0	0.0	0.0	0.0	0.0	0.025	0.0	0.0	0.025	0.025	0.0	0.0	0.0	0.0	0.0	0.0
P0DJD1	804	D	0.0	0.0	0.9	0.025	0.0	0.0	0.0	0.0	0.05	0.0	0.0	0.0	0.0	0.025	0.0	0.0	0.0	0.0	0.0	0.0
P0DJD1	805	Q	0.0	0.0	0.0	0.0	0.0	0.0	0.1	0.0	0.0	0.0	0.025	0.0	0.0	0.825	0.025	0.025	0.0	0.0	0.0	0.0
P0DJD1	807	S	0.0	0.0	0.0	0.0	0.0	0.0	0.025	0.0	0.0	0.05	0.0	0.025	0.0	0.0	0.0	0.9	0.0	0.0	0.0	0.0
P0DJD1	808	L	0.0	0.0	0.0	0.0	0.0	0.0	0.0	0.0975609756097561	0.0	0.8048780487804879	0.0	0.0	0.0	0.024390243902439	0.0	0.048780487804878	0.0	0.024390243902439	0.0	0.0
P0DJD1	809	R	0.0	0.0	0.0	0.0	0.0	0.0	0.0	0.0	0.0	0.902439024390244	0.024390243902439	0.0	0.0	0.024390243902439	0.024390243902439	0.024390243902439	0.0	0.0	0.0	0.0
P0DJD1	811	M	0.0	0.024390243902439	0.0	0.0	0.0	0.0	0.0	0.048780487804878	0.024390243902439	0.024390243902439	0.8292682926829268	0.0	0.0	0.0	0.0	0.024390243902439	0.0	0.024390243902439	0.0	0.0
P0DJD1	813	C	0.0	0.902439024390244	0.0	0.0	0.0	0.0	0.0	0.0	0.0	0.0	0.0	0.0	0.0	0.024390243902439	0.024390243902439	0.048780487804878	0.0	0.0	0.0	0.0
P0DJD1	814	Q	0.0	0.0	0.0	0.024390243902439	0.0	0.0	0.024390243902439	0.0	0.0	0.0	0.024390243902439	0.024390243902439	0.0	0.8536585365853658	0.0	0.0	0.024390243902439	0.024390243902439	0.0	0.0
P0DJD1	815	E	0.0	0.0	0.0	0.1	0.0	0.0	0.025	0.0	0.125	0.0	0.0	0.0	0.0	0.75	0.0	0.0	0.0	0.0	0.0	0.0
P0DJD1	816	V	0.025	0.0	0.0	0.0	0.0	0.0	0.0	0.05	0.0	0.0	0.05	0.0	0.0	0.0	0.0	0.0	0.0	0.875	0.0	0.0
P0DJD1	817	K	0.0	0.0	0.05	0.85	0.0	0.0	0.0	0.0	0.05	0.025	0.0	0.0	0.0	0.0	0.0	0.0	0.0	0.0	0.0	0.025
P0DJD1	818	A	0.825	0.0	0.0	0.0	0.0	0.0	0.0	0.0	0.025	0.0	0.0	0.0	0.0	0.05	0.0	0.1	0.0	0.0	0.0	0.0
P0DJD1	820	T	0.0	0.0	0.0	0.025	0.0	0.0	0.0	0.0	0.925	0.0	0.0	0.0	0.025	0.0	0.0	0.0	0.025	0.0	0.0	0.0
P0DJD1	823	N	0.025	0.0	0.0	0.0	0.0	0.0	0.075	0.0	0.0	0.0	0.0	0.825	0.0	0.0	0.025	0.05	0.0	0.0	0.0	0.0
P0DJD1	825	S	0.025	0.0	0.0	0.025	0.0	0.0	0.0	0.0	0.0	0.0	0.0	0.0	0.0	0.0	0.0	0.95	0.0	0.0	0.0	0.0
P0DJD1	829	S	0.027027027027027	0.0	0.0	0.0	0.0	0.0	0.0	0.027027027027027	0.0	0.0	0.0	0.0	0.027027027027027	0.0	0.0	0.8918918918918919	0.027027027027027	0.0	0.0	0.0
P0DJD1	831	H	0.0	0.0277777777777777	0.0	0.0	0.0	0.0	0.75	0.0277777777777777	0.0	0.0	0.0	0.0277777777777777	0.0555555555555555	0.0555555555555555	0.0	0.0277777777777777	0.0	0.0277777777777777	0.0	0.0
P0DJD1	838	Y	0.0	0.0	0.0	0.0	0.0526315789473684	0.0	0.0	0.0	0.0	0.0	0.0	0.0	0.0	0.0	0.0	0.0526315789473684	0.0	0.0	0.0	0.8947368421052632
P0DJD1	851	Q	0.0	0.0	0.0	0.0	0.0	0.0	0.025	0.0	0.025	0.0	0.0	0.0	0.0	0.9	0.025	0.025	0.0	0.0	0.0	0.0
P0DJD1	854	H	0.0	0.0	0.0	0.0	0.0	0.0	0.8292682926829268	0.0	0.0	0.024390243902439	0.0	0.024390243902439	0.048780487804878	0.024390243902439	0.024390243902439	0.0	0.0	0.0	0.0	0.024390243902439
P0DJD1	855	G	0.0	0.0	0.0	0.15	0.0	0.775	0.0	0.0	0.0	0.025	0.0	0.0	0.025	0.0	0.0	0.0	0.025	0.0	0.0	0.0
P0DJD1	856	A	0.7380952380952381	0.0	0.0	0.0	0.0	0.0	0.0238095238095238	0.0	0.0	0.0476190476190476	0.0	0.0	0.0	0.0	0.0	0.0238095238095238	0.0	0.1428571428571428	0.0	0.0238095238095238
P0DJD1	857	P	0.0238095238095238	0.0	0.0	0.0	0.0	0.0	0.0238095238095238	0.0	0.0	0.0	0.0	0.0	0.9047619047619048	0.0	0.0238095238095238	0.0	0.0	0.0238095238095238	0.0	0.0
P0DJD1	858	L	0.0	0.0238095238095238	0.0	0.0238095238095238	0.0238095238095238	0.0	0.0	0.0	0.0	0.8809523809523809	0.0	0.0	0.0	0.0	0.0	0.0	0.0	0.0238095238095238	0.0238095238095238	0.0
P0DJD1	859	T	0.0	0.0	0.0	0.0	0.0238095238095238	0.0	0.0	0.0	0.0	0.0	0.0	0.0	0.0476190476190476	0.0	0.0	0.0238095238095238	0.8809523809523809	0.0238095238095238	0.0	0.0
P0DJD1	860	V	0.024390243902439	0.0	0.0	0.0	0.0	0.024390243902439	0.0	0.024390243902439	0.0	0.0	0.0	0.0	0.024390243902439	0.0	0.0	0.024390243902439	0.0	0.8780487804878049	0.0	0.0
P0DJD1	861	A	0.7857142857142857	0.0238095238095238	0.0	0.0238095238095238	0.0	0.0	0.0	0.0	0.0238095238095238	0.0	0.0	0.0	0.0	0.0	0.0	0.0952380952380952	0.0	0.0238095238095238	0.0	0.0238095238095238
P0DJD1	862	T	0.0	0.0	0.0	0.0	0.0476190476190476	0.0	0.0	0.0	0.0	0.0238095238095238	0.0	0.0238095238095238	0.0	0.0	0.0	0.0476190476190476	0.8571428571428571	0.0	0.0	0.0
P0DJD1	863	T	0.0	0.0	0.0	0.0	0.0	0.0	0.0	0.0	0.0	0.0	0.0	0.0	0.0	0.0303030303030303	0.0	0.0606060606060606	0.8787878787878788	0.0	0.0	0.0303030303030303
P0DJD1	864	G	0.048780487804878	0.0	0.0	0.0	0.0	0.902439024390244	0.0	0.0	0.024390243902439	0.024390243902439	0.0	0.0	0.0	0.0	0.0	0.0	0.0	0.0	0.0	0.0
P0DJD1	865	P	0.0	0.0	0.0	0.0	0.0	0.0	0.024390243902439	0.0	0.0	0.0	0.0	0.0	0.8780487804878049	0.0	0.0	0.048780487804878	0.048780487804878	0.0	0.0	0.0
P0DJD1	866	S	0.024390243902439	0.0	0.024390243902439	0.0	0.0	0.0	0.0	0.0	0.0	0.0	0.0	0.0	0.0975609756097561	0.0	0.0	0.8292682926829268	0.024390243902439	0.0	0.0	0.0
P0DJD1	867	V	0.048780487804878	0.0	0.0	0.0	0.0	0.0975609756097561	0.0	0.0	0.0	0.048780487804878	0.048780487804878	0.0	0.0	0.0	0.0	0.024390243902439	0.0	0.7317073170731707	0.0	0.0
P0DJD1	868	Y	0.024390243902439	0.0	0.024390243902439	0.0	0.073170731707317	0.024390243902439	0.0	0.0	0.0	0.0	0.0	0.0	0.0	0.0	0.0	0.0	0.0	0.024390243902439	0.0	0.8292682926829268
P0DJD1	869	Y	0.024390243902439	0.0	0.0	0.0	0.0	0.0	0.0	0.0	0.0	0.0	0.0	0.0	0.024390243902439	0.0	0.0	0.0	0.0	0.024390243902439	0.0	0.926829268292683
P0DJD1	871	Q	0.025	0.0	0.0	0.0	0.0	0.0	0.0	0.0	0.0	0.0	0.0	0.0	0.075	0.875	0.0	0.025	0.0	0.0	0.0	0.0
P0DJD1	872	S	0.0	0.0	0.0	0.0	0.0	0.024390243902439	0.0	0.0	0.0	0.0	0.0	0.0	0.0	0.0	0.0	0.951219512195122	0.0	0.024390243902439	0.0	0.0
P0DJD1	873	P	0.0	0.0	0.0238095238095238	0.0	0.0	0.0	0.0	0.0	0.0	0.0	0.0	0.0	0.9047619047619048	0.0238095238095238	0.0238095238095238	0.0238095238095238	0.0	0.0	0.0	0.0
P0DJD1	874	A	0.8809523809523809	0.0	0.0	0.0	0.0	0.0	0.0	0.0	0.0	0.0	0.0238095238095238	0.0238095238095238	0.0	0.0238095238095238	0.0	0.0238095238095238	0.0238095238095238	0.0	0.0	0.0
P0DJD1	875	Y	0.024390243902439	0.0	0.0	0.0	0.024390243902439	0.0	0.024390243902439	0.0	0.0	0.024390243902439	0.0	0.0	0.0	0.0	0.0	0.0	0.0	0.0	0.0	0.902439024390244
P0DJD1	876	N	0.0	0.0	0.0	0.0238095238095238	0.0	0.0	0.0	0.0	0.0	0.0	0.0	0.9285714285714286	0.0	0.0238095238095238	0.0	0.0238095238095238	0.0	0.0	0.0	0.0
P0DJD1	877	S	0.0238095238095238	0.0	0.0	0.0	0.0238095238095238	0.0	0.0	0.0	0.0	0.0	0.0	0.0238095238095238	0.0	0.0	0.0	0.9047619047619048	0.0238095238095238	0.0	0.0	0.0
P0DJD1	878	Q	0.0	0.0	0.0	0.024390243902439	0.0	0.0	0.048780487804878	0.0	0.024390243902439	0.0	0.0	0.0	0.0	0.902439024390244	0.0	0.0	0.0	0.0	0.0	0.0
P0DJD1	879	Y	0.0	0.0	0.0	0.0	0.0	0.024390243902439	0.0975609756097561	0.0	0.0	0.0	0.0	0.0	0.0	0.024390243902439	0.024390243902439	0.0	0.0	0.024390243902439	0.0	0.8048780487804879
P0DJD1	880	L	0.025	0.0	0.0	0.0	0.0	0.0	0.0	0.0	0.0	0.95	0.0	0.0	0.0	0.0	0.0	0.0	0.0	0.025	0.0	0.0
P0DJD1	881	L	0.0	0.0	0.0	0.0	0.0	0.0	0.0	0.0	0.0	0.925	0.0	0.0	0.05	0.0	0.0	0.0	0.025	0.0	0.0	0.0
P0DJD1	882	R	0.0	0.0	0.0	0.0	0.0	0.025	0.025	0.0	0.0	0.025	0.0	0.0	0.0	0.0	0.9	0.0	0.025	0.0	0.0	0.0
P0DJD1	884	A	0.95	0.0	0.0	0.0	0.0	0.0	0.0	0.0	0.0	0.0	0.0	0.0	0.0	0.0	0.0	0.0	0.025	0.025	0.0	0.0
P0DJD1	886	N	0.0	0.0	0.0	0.0	0.0	0.0	0.0	0.0	0.0	0.0	0.0	0.9	0.0	0.0	0.0	0.025	0.075	0.0	0.0	0.0
P0DJD1	887	V	0.0	0.0	0.0	0.0	0.025	0.0	0.0	0.025	0.0	0.0	0.0	0.0	0.0	0.0	0.0	0.0	0.05	0.9	0.0	0.0
P0DJD1	888	T	0.0	0.0	0.0	0.0	0.0	0.0	0.0	0.0	0.025	0.0	0.0	0.0	0.0	0.025	0.0	0.0	0.95	0.0	0.0	0.0
P0DJD1	889	P	0.0	0.0	0.0	0.0	0.0	0.025	0.0	0.0	0.0	0.0	0.0	0.0	0.95	0.0	0.0	0.025	0.0	0.0	0.0	0.0
P0DJD1	890	T	0.024390243902439	0.0	0.024390243902439	0.0	0.0	0.024390243902439	0.0	0.0	0.0	0.0	0.0	0.0	0.0	0.0	0.0	0.024390243902439	0.902439024390244	0.0	0.0	0.0
P0DJD1	891	K	0.0	0.0	0.0	0.024390243902439	0.0	0.0	0.0	0.0	0.902439024390244	0.0	0.0	0.0	0.048780487804878	0.024390243902439	0.0	0.0	0.0	0.0	0.0	0.0
P0DJD1	904	G	0.0	0.0	0.0263157894736842	0.0	0.0	0.7105263157894737	0.0	0.0	0.0526315789473684	0.0	0.0	0.0526315789473684	0.0	0.0	0.0	0.131578947368421	0.0263157894736842	0.0	0.0	0.0
P0DJD1	905	F	0.0263157894736842	0.0	0.0	0.0	0.8947368421052632	0.0	0.0	0.0	0.0	0.0263157894736842	0.0	0.0	0.0	0.0	0.0	0.0	0.0263157894736842	0.0	0.0	0.0263157894736842
P0DJD1	906	S	0.0769230769230769	0.0	0.0	0.0	0.0	0.0	0.0	0.0	0.0	0.0256410256410256	0.0	0.0	0.0256410256410256	0.0	0.0	0.7948717948717948	0.0769230769230769	0.0	0.0	0.0
P0DJD1	908	A	0.0263157894736842	0.0	0.0	0.0	0.0	0.0	0.0	0.0	0.0	0.0263157894736842	0.0	0.0	0.7368421052631579	0.0526315789473684	0.0	0.0526315789473684	0.0526315789473684	0.0263157894736842	0.0263157894736842	0.0
P0DJD1	913	G	0.0256410256410256	0.0	0.0	0.0512820512820512	0.0	0.8205128205128205	0.0	0.0	0.0256410256410256	0.0256410256410256	0.0	0.0	0.0	0.0	0.0	0.0512820512820512	0.0	0.0	0.0	0.0
P0DJD1	914	F	0.0	0.0	0.0	0.0	0.8918918918918919	0.0	0.0	0.0	0.0	0.054054054054054	0.0	0.0	0.0	0.0	0.0	0.0	0.054054054054054	0.0	0.0	0.0
P0DJD1	915	K	0.027027027027027	0.0	0.0	0.0	0.0	0.0	0.0	0.0	0.918918918918919	0.027027027027027	0.0	0.0	0.0	0.0	0.027027027027027	0.0	0.0	0.0	0.0	0.0
P0DJD1	916	F	0.0	0.0	0.0	0.0	0.972972972972973	0.0	0.0	0.0	0.0	0.0	0.0	0.0	0.0	0.0	0.0	0.0	0.0	0.0	0.0	0.027027027027027
P0DJD1	917	G	0.0	0.0	0.0	0.0	0.0	0.972972972972973	0.0	0.0	0.0	0.0	0.0	0.0	0.0	0.0	0.0	0.027027027027027	0.0	0.0	0.0	0.0
P0DJD1	919	S	0.0	0.0	0.0	0.0	0.0	0.0	0.0	0.0	0.027027027027027	0.027027027027027	0.0	0.0	0.027027027027027	0.7027027027027027	0.027027027027027	0.1621621621621621	0.027027027027027	0.0	0.0	0.0
P0DJD1	955	G	0.0	0.0	0.0	0.0	0.0	0.9230769230769232	0.0	0.0	0.0	0.0	0.0	0.0256410256410256	0.0256410256410256	0.0	0.0	0.0256410256410256	0.0	0.0	0.0	0.0
P0DJD1	956	Q	0.0	0.0	0.0	0.0	0.0555555555555555	0.0	0.0555555555555555	0.0	0.0	0.0	0.0	0.1111111111111111	0.0	0.7222222222222222	0.0	0.0555555555555555	0.0	0.0	0.0	0.0
P0DJD1	961	F	0.0	0.0	0.0	0.0	0.7948717948717948	0.0	0.0	0.0256410256410256	0.0	0.0	0.0	0.0	0.0	0.0	0.0256410256410256	0.0769230769230769	0.0256410256410256	0.0512820512820512	0.0	0.0
P0DJD1	963	F	0.0	0.0	0.0	0.0	0.9743589743589745	0.0256410256410256	0.0	0.0	0.0	0.0	0.0	0.0	0.0	0.0	0.0	0.0	0.0	0.0	0.0	0.0
P0DJD1	964	A	0.9487179487179488	0.0	0.0	0.0	0.0	0.0	0.0	0.0256410256410256	0.0	0.0	0.0	0.0	0.0	0.0	0.0	0.0	0.0256410256410256	0.0	0.0	0.0
P0DJD1	965	D	0.0	0.0	0.8717948717948718	0.1025641025641025	0.0	0.0	0.0	0.0	0.0	0.0	0.0	0.0	0.0	0.0	0.0	0.0256410256410256	0.0	0.0	0.0	0.0
P0DJD1	966	V	0.0	0.0	0.0	0.0	0.0256410256410256	0.0	0.0256410256410256	0.0256410256410256	0.0	0.8205128205128205	0.0	0.0256410256410256	0.0	0.0	0.0	0.0	0.0	0.0769230769230769	0.0	0.0
P0DJD1	967	A	0.9487179487179488	0.0	0.0	0.0	0.0	0.0	0.0	0.0	0.0	0.0	0.0256410256410256	0.0	0.0	0.0	0.0	0.0	0.0256410256410256	0.0	0.0	0.0
P0DJD1	968	K	0.0	0.0	0.0	0.0512820512820512	0.0	0.0256410256410256	0.0	0.0	0.8717948717948718	0.0	0.0	0.0256410256410256	0.0	0.0256410256410256	0.0	0.0	0.0	0.0	0.0	0.0
P0DJD1	969	S	0.0	0.0	0.0	0.0	0.0	0.0	0.0	0.0	0.0	0.0	0.0	0.0833333333333333	0.0277777777777777	0.0	0.0	0.8055555555555556	0.0833333333333333	0.0	0.0	0.0
P0DJD1	975	F	0.0	0.024390243902439	0.0	0.0	0.8292682926829268	0.0	0.0	0.024390243902439	0.024390243902439	0.024390243902439	0.0	0.0	0.0	0.0	0.0	0.048780487804878	0.0	0.0	0.0	0.024390243902439
P0DJD1	976	Q	0.0	0.0	0.0	0.024390243902439	0.0	0.024390243902439	0.024390243902439	0.0	0.1463414634146341	0.0	0.0	0.024390243902439	0.0	0.7317073170731707	0.0	0.0	0.024390243902439	0.0	0.0	0.0
P0DJD1	977	F	0.0	0.0	0.0	0.0	0.975609756097561	0.0	0.0	0.0	0.0	0.0	0.0	0.0	0.0	0.0	0.0	0.024390243902439	0.0	0.0	0.0	0.0
P0DJD1	978	G	0.048780487804878	0.0	0.0	0.0	0.0	0.902439024390244	0.0	0.0	0.0	0.0	0.0	0.0	0.0	0.0	0.024390243902439	0.024390243902439	0.0	0.0	0.0	0.0
P0DJD1	981	D	0.0	0.0	0.9	0.025	0.0	0.0	0.0	0.0	0.0	0.0	0.0	0.025	0.025	0.0	0.0	0.0	0.025	0.0	0.0	0.0
P0DJD1	982	P	0.0	0.0	0.0256410256410256	0.0	0.0	0.0	0.0	0.0	0.0	0.0256410256410256	0.0256410256410256	0.0	0.8717948717948718	0.0	0.0	0.0512820512820512	0.0	0.0	0.0	0.0
P0DJD1	984	F	0.0	0.0	0.0	0.0	0.9487179487179488	0.0	0.0	0.0	0.0	0.0	0.0256410256410256	0.0	0.0	0.0	0.0	0.0256410256410256	0.0	0.0	0.0	0.0
P0DJD1	985	K	0.0	0.0	0.0	0.075	0.05	0.0	0.0	0.025	0.75	0.0	0.0	0.0	0.0	0.025	0.075	0.0	0.0	0.0	0.0	0.0
P0DJD1	986	G	0.0	0.0	0.0	0.025	0.0	0.925	0.0	0.0	0.0	0.0	0.0	0.0	0.0	0.0	0.0	0.0	0.05	0.0	0.0	0.0
P0DJD1	987	F	0.0	0.0	0.0	0.0	0.95	0.0	0.0	0.0	0.0	0.025	0.0	0.0	0.0	0.0	0.0	0.025	0.0	0.0	0.0	0.0
P0DJD1	988	S	0.025	0.0	0.0	0.025	0.0	0.0	0.05	0.0	0.025	0.0	0.0	0.0	0.025	0.0	0.0	0.8	0.05	0.0	0.0	0.0
P0DJD1	989	G	0.0	0.0	0.0	0.0	0.0	0.9	0.0	0.0	0.0	0.0	0.025	0.0	0.0	0.0	0.075	0.0	0.0	0.0	0.0	0.0
P0DJD1	990	A	0.85	0.0	0.0	0.0	0.0	0.0	0.0	0.0	0.0	0.0	0.0	0.0	0.05	0.0	0.0	0.025	0.05	0.025	0.0	0.0
P0DJD1	991	G	0.0	0.0	0.0	0.0	0.0	0.95	0.0	0.0	0.0	0.0	0.0	0.0	0.025	0.0	0.0	0.0	0.025	0.0	0.0	0.0
P0DJD1	994	L	0.0	0.0	0.0	0.0	0.0	0.0	0.0	0.0	0.0	0.7435897435897436	0.0	0.0	0.0	0.0	0.0	0.0	0.0512820512820512	0.2051282051282051	0.0	0.0
P0DJD1	995	F	0.0	0.0	0.0	0.0	0.9487179487179488	0.0	0.0	0.0	0.0	0.0	0.0	0.0	0.0	0.0	0.0	0.0	0.0256410256410256	0.0256410256410256	0.0	0.0
P0DJD1	997	S	0.131578947368421	0.0	0.0	0.0	0.0	0.0	0.0	0.0	0.0	0.0263157894736842	0.0	0.0	0.0	0.0	0.0	0.7368421052631579	0.0789473684210526	0.0263157894736842	0.0	0.0
P0DJD1	1005	K	0.0	0.0	0.0	0.0	0.0	0.0	0.0	0.0	0.8387096774193549	0.0	0.032258064516129	0.0	0.0	0.064516129032258	0.032258064516129	0.0	0.032258064516129	0.0	0.0	0.0
P0DJD1	1013	E	0.0	0.0	0.0	0.75	0.0	0.0	0.0	0.0	0.0	0.0416666666666666	0.0	0.0416666666666666	0.0833333333333333	0.0416666666666666	0.0	0.0	0.0416666666666666	0.0	0.0	0.0
P0DJD1	1016	D	0.0	0.0	0.7297297297297297	0.2432432432432432	0.0	0.027027027027027	0.0	0.0	0.0	0.0	0.0	0.0	0.0	0.0	0.0	0.0	0.0	0.0	0.0	0.0
P0DJD1	1019	C	0.0	0.0277777777777777	0.0	0.0	0.0	0.0	0.0277777777777777	0.0	0.0	0.0	0.0	0.0	0.0	0.0	0.0	0.0	0.0	0.0	0.0	0.9444444444444444
P0DJD1	1020	K	0.0	0.0	0.0	0.0	0.0	0.027027027027027	0.0	0.0	0.8648648648648649	0.0	0.0	0.0	0.0	0.027027027027027	0.081081081081081	0.0	0.0	0.0	0.0	0.0
P0DJD1	1021	T	0.0	0.0	0.027027027027027	0.0	0.0	0.0	0.0	0.0	0.0	0.0	0.0	0.0	0.0	0.0	0.0	0.0	0.972972972972973	0.0	0.0	0.0
P0DJD1	1022	E	0.0	0.0	0.027027027027027	0.972972972972973	0.0	0.0	0.0	0.0	0.0	0.0	0.0	0.0	0.0	0.0	0.0	0.0	0.0	0.0	0.0	0.0
P0DJD1	1025	D	0.0	0.0	1.0	0.0	0.0	0.0	0.0	0.0	0.0	0.0	0.0	0.0	0.0	0.0	0.0	0.0	0.0	0.0	0.0	0.0
P0DJD1	1026	D	0.0	0.0	0.918918918918919	0.0	0.0	0.027027027027027	0.0	0.0	0.0	0.0	0.0	0.054054054054054	0.0	0.0	0.0	0.0	0.0	0.0	0.0	0.0
P0DJD1	1027	I	0.0	0.0	0.0	0.0	0.0	0.0	0.0	0.972972972972973	0.0	0.0	0.0	0.0	0.027027027027027	0.0	0.0	0.0	0.0	0.0	0.0	0.0
P0DJD1	1029	F	0.0	0.0	0.0	0.0	0.9736842105263158	0.0	0.0	0.0	0.0263157894736842	0.0	0.0	0.0	0.0	0.0	0.0	0.0	0.0	0.0	0.0	0.0
P0DJD1	1030	E	0.0	0.0	0.1025641025641025	0.8461538461538461	0.0	0.0256410256410256	0.0	0.0	0.0	0.0	0.0	0.0	0.0	0.0	0.0	0.0	0.0256410256410256	0.0	0.0	0.0
P0DJD1	1031	P	0.0	0.0	0.0	0.0	0.0	0.0	0.0	0.0	0.0	0.0	0.0	0.0	0.9487179487179488	0.0	0.0	0.0	0.0512820512820512	0.0	0.0	0.0
P0DJD1	1032	V	0.0	0.0	0.0	0.0	0.0	0.0	0.0	0.1282051282051282	0.0	0.0	0.0	0.0	0.0	0.0	0.0	0.0	0.0	0.8717948717948718	0.0	0.0
P0DJD1	1033	V	0.0	0.0	0.0	0.0	0.0	0.0	0.0	0.0769230769230769	0.0	0.0	0.0	0.0	0.0	0.0	0.0	0.0	0.0	0.9230769230769232	0.0	0.0
P0DJD1	1034	Q	0.0	0.0	0.0	0.0	0.0	0.0	0.0256410256410256	0.0	0.0512820512820512	0.0	0.0256410256410256	0.0	0.0256410256410256	0.8461538461538461	0.0	0.0256410256410256	0.0	0.0	0.0	0.0
P0DJD1	1035	M	0.0	0.0	0.0	0.0	0.0	0.0	0.0	0.0	0.0	0.0512820512820512	0.8974358974358975	0.0	0.0512820512820512	0.0	0.0	0.0	0.0	0.0	0.0	0.0
P0DJD1	1036	P	0.0	0.0	0.0	0.0	0.0	0.0	0.025	0.0	0.0	0.0	0.0	0.025	0.95	0.0	0.0	0.0	0.0	0.0	0.0	0.0
P0DJD1	1038	K	0.0	0.0	0.0	0.0	0.0	0.0	0.0	0.0	0.9230769230769232	0.0	0.0	0.0	0.0	0.0256410256410256	0.0	0.0512820512820512	0.0	0.0	0.0	0.0
P0DJD1	1039	V	0.0	0.0	0.0	0.0	0.0	0.0	0.0512820512820512	0.0769230769230769	0.0	0.0	0.0	0.0	0.0	0.0	0.0	0.0	0.0	0.8717948717948718	0.0	0.0
P0DJD1	1041	L	0.0	0.0	0.0	0.0	0.0	0.0	0.0	0.0256410256410256	0.0	0.7692307692307693	0.0	0.0	0.1282051282051282	0.0	0.0	0.0	0.0256410256410256	0.0512820512820512	0.0	0.0
P0DJD1	1042	V	0.0263157894736842	0.0	0.0	0.0	0.1052631578947368	0.0	0.0	0.1052631578947368	0.0263157894736842	0.0	0.0	0.0	0.0	0.0	0.0	0.0	0.0	0.7368421052631579	0.0	0.0
P0DJD1	1043	T	0.0263157894736842	0.0	0.0	0.0	0.0	0.0	0.0	0.0	0.0	0.0	0.0	0.0	0.0	0.0	0.0	0.0	0.9736842105263158	0.0	0.0	0.0
P0DJD1	1044	G	0.0	0.0	0.0	0.0	0.0	1.0	0.0	0.0	0.0	0.0	0.0	0.0	0.0	0.0	0.0	0.0	0.0	0.0	0.0	0.0
P0DJD1	1045	E	0.0	0.0	0.0	0.9736842105263158	0.0	0.0	0.0	0.0	0.0	0.0	0.0	0.0	0.0	0.0	0.0	0.0	0.0	0.0263157894736842	0.0	0.0
P0DJD1	1046	E	0.0	0.0	0.0	1.0	0.0	0.0	0.0	0.0	0.0	0.0	0.0	0.0	0.0	0.0	0.0	0.0	0.0	0.0	0.0	0.0
P0DJD1	1047	G	0.0	0.0	0.945945945945946	0.0	0.0	0.054054054054054	0.0	0.0	0.0	0.0	0.0	0.0	0.0	0.0	0.0	0.0	0.0	0.0	0.0	0.0
P0DJD1	1048	E	0.0	0.0	0.0	1.0	0.0	0.0	0.0	0.0	0.0	0.0	0.0	0.0	0.0	0.0	0.0	0.0	0.0	0.0	0.0	0.0
P0DJD1	1050	V	0.054054054054054	0.054054054054054	0.0	0.027027027027027	0.0	0.0	0.0	0.027027027027027	0.0	0.0	0.027027027027027	0.0	0.027027027027027	0.0	0.0	0.0	0.027027027027027	0.7567567567567568	0.0	0.0
P0DJD1	1051	L	0.0	0.0	0.0	0.0	0.027027027027027	0.0	0.0	0.0	0.0	0.972972972972973	0.0	0.0	0.0	0.0	0.0	0.0	0.0	0.0	0.0	0.0
P0DJD1	1052	Y	0.0	0.0	0.0	0.0	0.027027027027027	0.0	0.0	0.0	0.0	0.0	0.0	0.0	0.0	0.0	0.0	0.0	0.0	0.0	0.0	0.972972972972973
P0DJD1	1053	S	0.0	0.081081081081081	0.0	0.0	0.0	0.0	0.0	0.0	0.0	0.0	0.0	0.0	0.0	0.0	0.0	0.8918918918918919	0.027027027027027	0.0	0.0	0.0
P0DJD1	1054	Q	0.0	0.0	0.0	0.0	0.0	0.0	0.0	0.027027027027027	0.0	0.0	0.0	0.054054054054054	0.0	0.918918918918919	0.0	0.0	0.0	0.0	0.0	0.0
P0DJD1	1055	G	0.0	0.0	0.0	0.0	0.0	0.054054054054054	0.0	0.0	0.0	0.0	0.0	0.0	0.0	0.0	0.945945945945946	0.0	0.0	0.0	0.0	0.0
P0DJD1	1056	V	0.054054054054054	0.0	0.0	0.0	0.0	0.0	0.0	0.054054054054054	0.0	0.054054054054054	0.0	0.0	0.0	0.0	0.0	0.0	0.0	0.8378378378378378	0.0	0.0
P0DJD1	1057	K	0.0	0.0	0.0	0.0	0.0	0.0	0.0	0.0	1.0	0.0	0.0	0.0	0.0	0.0	0.0	0.0	0.0	0.0	0.0	0.0
P0DJD1	1058	L	0.0	0.0	0.0	0.0	0.0	0.0	0.0	0.0	0.0	1.0	0.0	0.0	0.0	0.0	0.0	0.0	0.0	0.0	0.0	0.0
P0DJD1	1059	F	0.0	0.0	0.0	0.0	0.918918918918919	0.0	0.0	0.0	0.0	0.0	0.0	0.0	0.0	0.0	0.0	0.0	0.0	0.0	0.0	0.081081081081081
P0DJD1	1060	R	0.0	0.0	0.0	0.0	0.0	0.0	0.0	0.0	0.0	0.0	0.0	0.0	0.0	0.0	1.0	0.0	0.0	0.0	0.0	0.0
P0DJD1	1061	F	0.0	0.0	0.0	0.0	1.0	0.0	0.0	0.0	0.0	0.0	0.0	0.0	0.0	0.0	0.0	0.0	0.0	0.0	0.0	0.0
P0DJD1	1062	D	0.0	0.0	1.0	0.0	0.0	0.0	0.0	0.0	0.0	0.0	0.0	0.0	0.0	0.0	0.0	0.0	0.0	0.0	0.0	0.0
P0DJD1	1066	S	0.0	0.0	0.0	0.0	0.0	0.081081081081081	0.027027027027027	0.0	0.054054054054054	0.0	0.0	0.0	0.0	0.027027027027027	0.027027027027027	0.7837837837837838	0.0	0.0	0.0	0.0
P0DJD1	1067	Q	0.0	0.0	0.0	0.027027027027027	0.0	0.0	0.0	0.0	0.0	0.0	0.0	0.0	0.0	0.972972972972973	0.0	0.0	0.0	0.0	0.0	0.0
P0DJD1	1068	W	0.0	0.0	0.0	0.0	0.0	0.0	0.0	0.0	0.0	0.0	0.0	0.0	0.0	0.0	0.0	0.0	0.0	0.0	1.0	0.0
P0DJD1	1069	K	0.0	0.0	0.0	0.0	0.0	0.0	0.0	0.0	1.0	0.0	0.0	0.0	0.0	0.0	0.0	0.0	0.0	0.0	0.0	0.0
P0DJD1	1070	E	0.0	0.0	0.0	1.0	0.0	0.0	0.0	0.0	0.0	0.0	0.0	0.0	0.0	0.0	0.0	0.0	0.0	0.0	0.0	0.0
P0DJD1	1071	R	0.0	0.0	0.0	0.0	0.0	0.0	0.0	0.0	0.0	0.0	0.0	0.0	0.0	0.0	1.0	0.0	0.0	0.0	0.0	0.0
P0DJD1	1072	G	0.0	0.0	0.0	0.0	0.0	0.972972972972973	0.0	0.0	0.0	0.0	0.0	0.0	0.0	0.0	0.027027027027027	0.0	0.0	0.0	0.0	0.0
P0DJD1	1073	L	0.0	0.0	0.0	0.0	0.0	0.027027027027027	0.0	0.027027027027027	0.0	0.2432432432432432	0.0	0.0	0.0	0.0	0.0	0.0	0.0	0.7027027027027027	0.0	0.0
P0DJD1	1074	G	0.0	0.0	0.0	0.0	0.0	0.972972972972973	0.0	0.027027027027027	0.0	0.0	0.0	0.0	0.0	0.0	0.0	0.0	0.0	0.0	0.0	0.0
P0DJD1	1076	L	0.0	0.0	0.0	0.0	0.0	0.0	0.0	0.0277777777777777	0.0	0.9444444444444444	0.0	0.0	0.0	0.0	0.0	0.0	0.0	0.0277777777777777	0.0	0.0
P0DJD1	1077	K	0.0	0.0	0.0	0.0	0.0	0.0	0.0	0.0	1.0	0.0	0.0	0.0	0.0	0.0	0.0	0.0	0.0	0.0	0.0	0.0
P0DJD1	1079	L	0.0	0.0	0.0	0.0	0.0	0.0	0.0	0.0	0.0	1.0	0.0	0.0	0.0	0.0	0.0	0.0	0.0	0.0	0.0	0.0
P0DJD1	1080	K	0.0	0.0	0.0	0.0	0.0	0.0	0.0	0.0	0.9166666666666666	0.0	0.0	0.0	0.0	0.0277777777777777	0.0555555555555555	0.0	0.0	0.0	0.0	0.0
P0DJD1	1081	N	0.0	0.0	0.0	0.0	0.0	0.0	0.0277777777777777	0.0	0.0	0.0	0.0	0.9722222222222222	0.0	0.0	0.0	0.0	0.0	0.0	0.0	0.0
P0DJD1	1084	N	0.0	0.0	0.0	0.0	0.0	0.0	0.0	0.0	0.0	0.0	0.0	0.9722222222222222	0.0	0.0	0.0	0.0277777777777777	0.0	0.0	0.0	0.0
P0DJD1	1085	G	0.0	0.0	0.0	0.0	0.0	1.0	0.0	0.0	0.0	0.0	0.0	0.0	0.0	0.0	0.0	0.0	0.0	0.0	0.0	0.0
P0DJD1	1087	P	0.0	0.0	0.0	0.0	0.0	0.0	0.0	0.0277777777777777	0.0	0.8333333333333334	0.0	0.0	0.0277777777777777	0.0	0.0	0.0	0.0	0.1111111111111111	0.0	0.0
P0DJD1	1088	R	0.0	0.0	0.0	0.0	0.0	0.0	0.0	0.0	0.0	0.0	0.0	0.0	0.0	0.0	1.0	0.0	0.0	0.0	0.0	0.0
P0DJD1	1090	L	0.0	0.0	0.0	0.0	0.0	0.0	0.0	0.0	0.0	1.0	0.0	0.0	0.0	0.0	0.0	0.0	0.0	0.0	0.0	0.0
P0DJD1	1091	M	0.0	0.0	0.0	0.0	0.0	0.0	0.0	0.0	0.0	0.0	1.0	0.0	0.0	0.0	0.0	0.0	0.0	0.0	0.0	0.0
P0DJD1	1092	R	0.0	0.0	0.0	0.0	0.0	0.0	0.0	0.0	0.0	0.0	0.0	0.0	0.0	0.0	1.0	0.0	0.0	0.0	0.0	0.0
P0DJD1	1093	R	0.0	0.0	0.0	0.0	0.0	0.0	0.0	0.0	0.0	0.0	0.0	0.0	0.0	0.0	1.0	0.0	0.0	0.0	0.0	0.0
P0DJD1	1094	D	0.0	0.0	0.1111111111111111	0.8888888888888888	0.0	0.0	0.0	0.0	0.0	0.0	0.0	0.0	0.0	0.0	0.0	0.0	0.0	0.0	0.0	0.0
P0DJD1	1095	Q	0.0	0.0	0.0	0.0	0.0	0.0	0.0	0.0	0.0	0.0	0.0	0.0	0.0	1.0	0.0	0.0	0.0	0.0	0.0	0.0
P0DJD1	1096	V	0.0	0.0	0.0	0.0	0.0	0.0	0.0	0.0	0.0	0.0	0.0	0.0	0.0	0.0	0.0	0.0	0.0	1.0	0.0	0.0
P0DJD1	1097	L	0.0	0.0	0.0	0.0	0.0277777777777777	0.0	0.0	0.0	0.0	0.9722222222222222	0.0	0.0	0.0	0.0	0.0	0.0	0.0	0.0	0.0	0.0
P0DJD1	1098	K	0.0	0.0	0.0	0.0	0.0	0.0	0.0	0.0	1.0	0.0	0.0	0.0	0.0	0.0	0.0	0.0	0.0	0.0	0.0	0.0
P0DJD1	1099	V	0.0	0.0	0.0	0.0	0.0	0.0	0.0	0.0277777777777777	0.0	0.0	0.0	0.0	0.0	0.0	0.0	0.0	0.0	0.9722222222222222	0.0	0.0
P0DJD1	1100	C	0.0	0.9722222222222222	0.0	0.0	0.0	0.0	0.0	0.0	0.0	0.0277777777777777	0.0	0.0	0.0	0.0	0.0	0.0	0.0	0.0	0.0	0.0
P0DJD1	1101	A	0.9722222222222222	0.0	0.0	0.0	0.0	0.0	0.0	0.0	0.0277777777777777	0.0	0.0	0.0	0.0	0.0	0.0	0.0	0.0	0.0	0.0	0.0
P0DJD1	1102	N	0.0	0.0	0.0	0.0	0.0	0.0	0.0	0.0	0.0	0.0	0.0	1.0	0.0	0.0	0.0	0.0	0.0	0.0	0.0	0.0
P0DJD1	1103	H	0.0	0.0	0.0	0.0	0.0	0.0	1.0	0.0	0.0	0.0	0.0	0.0	0.0	0.0	0.0	0.0	0.0	0.0	0.0	0.0
P0DJD1	1104	W	0.0	0.0	0.0	0.0	0.0	0.0	0.0	0.0	0.0	0.0	0.0	0.0	0.0	0.0	0.0	0.0	0.0	0.0	0.9714285714285714	0.0285714285714285
P0DJD1	1105	I	0.0	0.0	0.0	0.0	0.0	0.0	0.0	1.0	0.0	0.0	0.0	0.0	0.0	0.0	0.0	0.0	0.0	0.0	0.0	0.0
P0DJD1	1106	T	0.0	0.0	0.0	0.0	0.0	0.0	0.0	0.0	0.0	0.0	0.0	0.0285714285714285	0.0	0.0	0.0	0.0285714285714285	0.9428571428571428	0.0	0.0	0.0
P0DJD1	1107	T	0.0	0.0	0.0	0.0	0.0	0.0	0.0	0.0	0.0	0.0	0.0	0.0	0.0285714285714285	0.0	0.0	0.0	0.9714285714285714	0.0	0.0	0.0
P0DJD1	1108	T	0.0	0.0	0.0285714285714285	0.0	0.0	0.0	0.0	0.0	0.0	0.0	0.0	0.0	0.0	0.0	0.0	0.0	0.9714285714285714	0.0	0.0	0.0
P0DJD1	1109	M	0.0	0.0	0.0	0.0	0.0	0.0	0.0	0.0	0.0	0.0	0.9428571428571428	0.0	0.0	0.0	0.0	0.0	0.0571428571428571	0.0	0.0	0.0
P0DJD1	1110	N	0.0	0.0	0.0	0.0	0.0	0.0	0.0571428571428571	0.0	0.0285714285714285	0.0	0.0	0.9142857142857144	0.0	0.0	0.0	0.0	0.0	0.0	0.0	0.0
P0DJD1	1111	L	0.0	0.0	0.0	0.0	0.0	0.0	0.0	0.0	0.0	1.0	0.0	0.0	0.0	0.0	0.0	0.0	0.0	0.0	0.0	0.0
P0DJD1	1112	K	0.0	0.0	0.0	0.0	0.0	0.0	0.0	0.0	0.9714285714285714	0.0	0.0	0.0	0.0	0.0	0.0	0.0	0.0285714285714285	0.0	0.0	0.0
P0DJD1	1113	P	0.0	0.0	0.0	0.0	0.0	0.0	0.0	0.0	0.0	0.0	0.0	0.0	0.8857142857142857	0.0857142857142857	0.0	0.0285714285714285	0.0	0.0	0.0	0.0
P0DJD1	1114	L	0.0	0.0	0.0	0.0	0.0	0.0	0.0	0.0	0.0	0.9714285714285714	0.0	0.0285714285714285	0.0	0.0	0.0	0.0	0.0	0.0	0.0	0.0
P0DJD1	1116	G	0.0	0.0	0.0	0.0	0.0	1.0	0.0	0.0	0.0	0.0	0.0	0.0	0.0	0.0	0.0	0.0	0.0	0.0	0.0	0.0
P0DJD1	1117	S	0.0	0.0	0.0	0.0	0.0	0.0	0.0	0.0	0.0	0.0	0.0	0.0	0.0	0.0	0.0	1.0	0.0	0.0	0.0	0.0
P0DJD1	1118	D	0.0	0.0	1.0	0.0	0.0	0.0	0.0	0.0	0.0	0.0	0.0	0.0	0.0	0.0	0.0	0.0	0.0	0.0	0.0	0.0
P0DJD1	1120	A	0.9714285714285714	0.0	0.0	0.0	0.0	0.0	0.0	0.0	0.0	0.0	0.0	0.0	0.0	0.0	0.0	0.0285714285714285	0.0	0.0	0.0	0.0
P0DJD1	1121	W	0.0	0.0	0.0	0.0	0.0285714285714285	0.0	0.0	0.0	0.0	0.0	0.0	0.0	0.0	0.0	0.0	0.0	0.0	0.0	0.9714285714285714	0.0
P0DJD1	1122	M	0.0	0.0	0.0	0.0	0.0	0.0	0.0	0.1428571428571428	0.0	0.0	0.8	0.0	0.0	0.0	0.0	0.0	0.0	0.0571428571428571	0.0	0.0
P0DJD1	1123	W	0.0	0.0	0.0	0.0	0.0	0.0	0.0	0.0	0.0	0.0	0.0	0.0	0.0	0.0	0.0	0.0	0.0	0.0	1.0	0.0
P0DJD1	1124	L	0.0	0.0	0.0	0.0	0.0	0.0	0.0285714285714285	0.0	0.0	0.7714285714285715	0.1714285714285714	0.0	0.0	0.0	0.0	0.0285714285714285	0.0	0.0	0.0	0.0
P0DJD1	1125	A	1.0	0.0	0.0	0.0	0.0	0.0	0.0	0.0	0.0	0.0	0.0	0.0	0.0	0.0	0.0	0.0	0.0	0.0	0.0	0.0
P0DJD1	1127	D	0.0	0.0	1.0	0.0	0.0	0.0	0.0	0.0	0.0	0.0	0.0	0.0	0.0	0.0	0.0	0.0	0.0	0.0	0.0	0.0
P0DJD1	1128	F	0.0	0.0	0.0	0.0	0.9428571428571428	0.0	0.0	0.0	0.0	0.0	0.0	0.0	0.0	0.0	0.0	0.0	0.0285714285714285	0.0	0.0	0.0285714285714285
P0DJD1	1129	S	0.0285714285714285	0.0	0.0	0.0	0.0	0.0	0.0	0.0	0.0	0.0	0.0	0.0	0.0	0.0	0.0	0.9714285714285714	0.0	0.0	0.0	0.0
P0DJD1	1130	D	0.0	0.0	0.9714285714285714	0.0285714285714285	0.0	0.0	0.0	0.0	0.0	0.0	0.0	0.0	0.0	0.0	0.0	0.0	0.0	0.0	0.0	0.0
P0DJD1	1131	G	0.0	0.0	0.0	0.0285714285714285	0.0	0.9714285714285714	0.0	0.0	0.0	0.0	0.0	0.0	0.0	0.0	0.0	0.0	0.0	0.0	0.0	0.0
P0DJD1	1132	D	0.0	0.0	0.8	0.0857142857142857	0.0	0.0571428571428571	0.0	0.0	0.0	0.0285714285714285	0.0	0.0285714285714285	0.0	0.0	0.0	0.0	0.0	0.0	0.0	0.0
P0DJD1	1133	A	0.8888888888888888	0.0	0.0	0.0	0.0	0.0	0.0	0.0	0.0	0.0	0.0	0.0	0.0555555555555555	0.0	0.0	0.0277777777777777	0.0277777777777777	0.0	0.0	0.0
P0DJD1	1134	K	0.0	0.0	0.0	0.0	0.0277777777777777	0.0	0.0	0.0	0.8333333333333334	0.0	0.0	0.0	0.0	0.0	0.1388888888888889	0.0	0.0	0.0	0.0	0.0
P0DJD1	1135	L	0.0277777777777777	0.0	0.0	0.0	0.0	0.0	0.0	0.0277777777777777	0.0	0.9166666666666666	0.0	0.0	0.0277777777777777	0.0	0.0	0.0	0.0	0.0	0.0	0.0
P0DJD1	1136	E	0.0	0.0	0.0	1.0	0.0	0.0	0.0	0.0	0.0	0.0	0.0	0.0	0.0	0.0	0.0	0.0	0.0	0.0	0.0	0.0
P0DJD1	1137	R	0.0	0.0277777777777777	0.0	0.0	0.0	0.0	0.0277777777777777	0.0	0.0	0.0	0.0	0.0	0.0	0.8611111111111112	0.0833333333333333	0.0	0.0	0.0	0.0	0.0
P0DJD1	1138	L	0.0	0.0	0.0	0.0	0.0	0.0	0.0	0.0	0.0	0.9722222222222222	0.0	0.0	0.0	0.0	0.0	0.0	0.0	0.0277777777777777	0.0	0.0
P0DJD1	1139	A	0.9722222222222222	0.0277777777777777	0.0	0.0	0.0	0.0	0.0	0.0	0.0	0.0	0.0	0.0	0.0	0.0	0.0	0.0	0.0	0.0	0.0	0.0
P0DJD1	1140	A	0.8611111111111112	0.0	0.0	0.0	0.0	0.0	0.0	0.0277777777777777	0.0	0.0	0.0	0.0	0.0	0.0	0.0	0.0	0.0	0.1111111111111111	0.0	0.0
P0DJD1	1141	Q	0.0	0.0	0.0	0.0	0.0	0.0	0.0	0.0	0.8888888888888888	0.0	0.0	0.0	0.0	0.0277777777777777	0.0833333333333333	0.0	0.0	0.0	0.0	0.0
P0DJD1	1142	F	0.0	0.0	0.0	0.0	1.0	0.0	0.0	0.0	0.0	0.0	0.0	0.0	0.0	0.0	0.0	0.0	0.0	0.0	0.0	0.0
P0DJD1	1143	K	0.0	0.0	0.0	0.0	0.0	0.0	0.0	0.0	0.9722222222222222	0.0	0.0	0.0	0.0277777777777777	0.0	0.0	0.0	0.0	0.0	0.0	0.0
P0DJD1	1144	T	0.0	0.0	0.0	0.0	0.0	0.0	0.0	0.0	0.0	0.0	0.0	0.0	0.0	0.0	0.0	0.1111111111111111	0.8888888888888888	0.0	0.0	0.0
P0DJD1	1145	P	0.027027027027027	0.0	0.0	0.0	0.0	0.0	0.0	0.0	0.0	0.027027027027027	0.0	0.027027027027027	0.7297297297297297	0.0	0.0	0.054054054054054	0.1351351351351351	0.0	0.0	0.0
P0DJD1	1146	E	0.0	0.0	0.0	1.0	0.0	0.0	0.0	0.0	0.0	0.0	0.0	0.0	0.0	0.0	0.0	0.0	0.0	0.0	0.0	0.0
P0DJD1	1147	L	0.0	0.0	0.0	0.0285714285714285	0.0	0.0	0.0	0.0	0.0	0.7428571428571429	0.0	0.0	0.0	0.2285714285714285	0.0	0.0	0.0	0.0	0.0	0.0
P0DJD1	1148	A	1.0	0.0	0.0	0.0	0.0	0.0	0.0	0.0	0.0	0.0	0.0	0.0	0.0	0.0	0.0	0.0	0.0	0.0	0.0	0.0
P0DJD1	1149	E	0.0285714285714285	0.0	0.0285714285714285	0.8857142857142857	0.0	0.0	0.0285714285714285	0.0	0.0	0.0	0.0	0.0	0.0	0.0	0.0	0.0	0.0	0.0285714285714285	0.0	0.0
P0DJD1	1150	E	0.027027027027027	0.0	0.054054054054054	0.8648648648648649	0.0	0.0	0.0	0.027027027027027	0.0	0.027027027027027	0.0	0.0	0.0	0.0	0.0	0.0	0.0	0.0	0.0	0.0
P0DJD1	1151	F	0.0	0.0	0.0	0.0	0.972972972972973	0.0	0.0	0.0	0.0	0.0	0.0	0.0	0.0	0.0	0.0	0.0	0.0	0.0	0.0	0.027027027027027
P0DJD1	1152	K	0.0	0.0	0.0	0.0	0.0	0.0	0.0	0.0	0.918918918918919	0.0	0.0	0.027027027027027	0.0	0.0	0.054054054054054	0.0	0.0	0.0	0.0	0.0
P0DJD1	1154	K	0.0	0.0	0.0	0.027027027027027	0.0	0.0	0.0	0.0	0.8648648648648649	0.0	0.0	0.0	0.0	0.0	0.081081081081081	0.0	0.0	0.027027027027027	0.0	0.0
P0DJD1	1155	F	0.0	0.0	0.0	0.0	0.945945945945946	0.0	0.0	0.0	0.0	0.0	0.0	0.0	0.0	0.0	0.0	0.0	0.027027027027027	0.027027027027027	0.0	0.0
P0DJD1	1156	E	0.0	0.0	0.0285714285714285	0.9714285714285714	0.0	0.0	0.0	0.0	0.0	0.0	0.0	0.0	0.0	0.0	0.0	0.0	0.0	0.0	0.0	0.0
P0DJD1	1157	E	0.0	0.0	0.0285714285714285	0.9142857142857144	0.0	0.0	0.0	0.0	0.0285714285714285	0.0	0.0	0.0	0.0	0.0285714285714285	0.0	0.0	0.0	0.0	0.0	0.0
P0DJD1	1158	C	0.0285714285714285	0.9428571428571428	0.0	0.0	0.0285714285714285	0.0	0.0	0.0	0.0	0.0	0.0	0.0	0.0	0.0	0.0	0.0	0.0	0.0	0.0	0.0
P0DJD1	1159	Q	0.0	0.0	0.0	0.0	0.0	0.0	0.0	0.0	0.0	0.0	0.0	0.0	0.0	1.0	0.0	0.0	0.0	0.0	0.0	0.0
P0DJD1	1160	R	0.0	0.0285714285714285	0.0	0.0	0.0	0.0	0.0	0.0	0.0857142857142857	0.0	0.0	0.0	0.0	0.0	0.8571428571428571	0.0285714285714285	0.0	0.0	0.0	0.0
P0DJD1	1161	L	0.0	0.0	0.0	0.0	0.0285714285714285	0.0	0.0	0.0285714285714285	0.0	0.9428571428571428	0.0	0.0	0.0	0.0	0.0	0.0	0.0	0.0	0.0	0.0
P0DJD1	1162	L	0.0	0.0	0.0	0.0	0.0	0.0	0.0	0.0	0.0	0.9714285714285714	0.0	0.0	0.0	0.0	0.0	0.0	0.0	0.0285714285714285	0.0	0.0
P0DJD1	1163	L	0.0	0.0	0.0	0.0	0.0	0.0	0.0	0.0	0.0	1.0	0.0	0.0	0.0	0.0	0.0	0.0	0.0	0.0	0.0	0.0
P0DJD1	1164	D	0.0	0.0	1.0	0.0	0.0	0.0	0.0	0.0	0.0	0.0	0.0	0.0	0.0	0.0	0.0	0.0	0.0	0.0	0.0	0.0
P0DJD1	1165	I	0.0	0.0	0.0	0.0	0.0	0.0	0.0	1.0	0.0	0.0	0.0	0.0	0.0	0.0	0.0	0.0	0.0	0.0	0.0	0.0
P0DJD1	1166	P	0.0	0.0	0.0	0.0	0.0	0.0	0.0	0.0	0.0285714285714285	0.0	0.0	0.0	0.9714285714285714	0.0	0.0	0.0	0.0	0.0	0.0	0.0
P0DJD1	1167	L	0.0	0.0	0.0	0.0	0.0	0.0	0.0	0.0	0.0	0.9411764705882352	0.0	0.0	0.0294117647058823	0.0	0.0	0.0	0.0	0.0294117647058823	0.0	0.0
P0DJD1	1168	Q	0.0	0.0	0.0	0.0	0.0	0.0	0.0	0.0	0.0	0.0	0.0	0.0	0.0	1.0	0.0	0.0	0.0	0.0	0.0	0.0
P0DJD1	1169	T	0.0	0.0	0.0	0.0	0.0	0.0	0.0	0.0	0.0	0.0	0.0	0.0	0.0	0.0	0.0	0.0	1.0	0.0	0.0	0.0
P0DJD1	1170	P	0.0	0.0	0.0	0.0	0.0	0.0	0.0	0.0285714285714285	0.0	0.0	0.0	0.0	0.9714285714285714	0.0	0.0	0.0	0.0	0.0	0.0	0.0
P0DJD1	1171	H	0.0	0.0	0.0	0.0	0.0	0.0	0.9714285714285714	0.0	0.0	0.0285714285714285	0.0	0.0	0.0	0.0	0.0	0.0	0.0	0.0	0.0	0.0
P0DJD1	1172	K	0.0	0.0	0.0	0.0	0.0	0.0	0.0	0.0	1.0	0.0	0.0	0.0	0.0	0.0	0.0	0.0	0.0	0.0	0.0	0.0
P0DJD1	1173	L	0.0	0.0	0.0	0.0	0.0	0.0	0.0	0.0	0.0	0.9722222222222222	0.0	0.0277777777777777	0.0	0.0	0.0	0.0	0.0	0.0	0.0	0.0
P0DJD1	1174	V	0.0277777777777777	0.0	0.0	0.0	0.0	0.0	0.0	0.0277777777777777	0.0	0.0277777777777777	0.0277777777777777	0.0	0.0277777777777777	0.0	0.0	0.0	0.0277777777777777	0.8333333333333334	0.0	0.0
P0DJD1	1175	D	0.0	0.0	0.8888888888888888	0.0	0.0	0.0	0.0	0.0	0.0	0.0	0.0	0.0833333333333333	0.0	0.0	0.0	0.0	0.0277777777777777	0.0	0.0	0.0
P0DJD1	1176	T	0.0	0.0	0.0	0.0	0.0	0.0	0.0	0.0	0.0	0.0	0.0	0.0555555555555555	0.0	0.0	0.0	0.1666666666666666	0.7777777777777778	0.0	0.0	0.0
P0DJD1	1177	G	0.0	0.0	0.0277777777777777	0.0	0.0	0.9722222222222222	0.0	0.0	0.0	0.0	0.0	0.0	0.0	0.0	0.0	0.0	0.0	0.0	0.0	0.0
P0DJD1	1178	R	0.0	0.0	0.0	0.0	0.0	0.0	0.0	0.0	0.0833333333333333	0.0	0.0	0.0	0.0	0.0	0.9166666666666666	0.0	0.0	0.0	0.0	0.0
P0DJD1	1179	A	0.2777777777777778	0.0	0.0	0.0	0.0	0.0	0.0	0.0	0.0	0.0	0.0	0.0	0.0	0.0	0.0	0.0	0.7222222222222222	0.0	0.0	0.0
P0DJD1	1180	A	1.0	0.0	0.0	0.0	0.0	0.0	0.0	0.0	0.0	0.0	0.0	0.0	0.0	0.0	0.0	0.0	0.0	0.0	0.0	0.0
P0DJD1	1182	L	0.0	0.0	0.0	0.0	0.0	0.0	0.0	0.0277777777777777	0.0	0.9722222222222222	0.0	0.0	0.0	0.0	0.0	0.0	0.0	0.0	0.0	0.0
P0DJD1	1183	I	0.0	0.0	0.0	0.0	0.0	0.0	0.0	1.0	0.0	0.0	0.0	0.0	0.0	0.0	0.0	0.0	0.0	0.0	0.0	0.0
P0DJD1	1184	Q	0.0	0.0	0.0	0.0277777777777777	0.0	0.0	0.0	0.0	0.1111111111111111	0.0	0.0	0.0	0.0	0.8611111111111112	0.0	0.0	0.0	0.0	0.0	0.0
P0DJD1	1185	R	0.0	0.0	0.0	0.0	0.0	0.0	0.0	0.0	0.7222222222222222	0.0	0.0	0.0	0.0	0.0	0.2777777777777778	0.0	0.0	0.0	0.0	0.0
P0DJD1	1186	A	1.0	0.0	0.0	0.0	0.0	0.0	0.0	0.0	0.0	0.0	0.0	0.0	0.0	0.0	0.0	0.0	0.0	0.0	0.0	0.0
P0DJD1	1187	E	0.0	0.0	0.0	1.0	0.0	0.0	0.0	0.0	0.0	0.0	0.0	0.0	0.0	0.0	0.0	0.0	0.0	0.0	0.0	0.0
P0DJD1	1188	E	0.0	0.0	0.0	1.0	0.0	0.0	0.0	0.0	0.0	0.0	0.0	0.0	0.0	0.0	0.0	0.0	0.0	0.0	0.0	0.0
P0DJD1	1189	M	0.0	0.0	0.0	0.0	0.0	0.0	0.0	0.0	0.0	0.0277777777777777	0.9722222222222222	0.0	0.0	0.0	0.0	0.0	0.0	0.0	0.0	0.0
P0DJD1	1190	K	0.0	0.0	0.0	0.0	0.0	0.0	0.0	0.0	1.0	0.0	0.0	0.0	0.0	0.0	0.0	0.0	0.0	0.0	0.0	0.0
P0DJD1	1191	S	0.0	0.0277777777777777	0.0	0.0	0.0	0.0	0.0	0.0	0.0	0.0	0.0	0.0	0.0	0.0	0.0	0.8611111111111112	0.1111111111111111	0.0	0.0	0.0
P0DJD1	1192	G	0.0	0.0	0.0277777777777777	0.0	0.0	0.9722222222222222	0.0	0.0	0.0	0.0	0.0	0.0	0.0	0.0	0.0	0.0	0.0	0.0	0.0	0.0
P0DJD1	1193	L	0.0	0.0	0.0	0.0	0.0	0.0	0.0	0.0	0.0	1.0	0.0	0.0	0.0	0.0	0.0	0.0	0.0	0.0	0.0	0.0
P0DJD1	1194	K	0.0	0.0	0.0	0.0	0.0	0.0	0.0	0.0	0.9722222222222222	0.0	0.0	0.0	0.0	0.0	0.0	0.0	0.0277777777777777	0.0	0.0	0.0
P0DJD1	1195	D	0.0	0.0	0.9444444444444444	0.0	0.0	0.0	0.0	0.0	0.0	0.0	0.0	0.0277777777777777	0.0	0.0	0.0	0.0	0.0	0.0277777777777777	0.0	0.0
P0DJD1	1196	F	0.0	0.0	0.0	0.0	0.2222222222222222	0.0	0.0	0.0	0.0	0.7777777777777778	0.0	0.0	0.0	0.0	0.0	0.0	0.0	0.0	0.0	0.0
P0DJD1	1197	K	0.0	0.0	0.0	0.0	0.0	0.0	0.0	0.0	1.0	0.0	0.0	0.0	0.0	0.0	0.0	0.0	0.0	0.0	0.0	0.0
P0DJD1	1199	F	0.0	0.0	0.0	0.0	0.9722222222222222	0.0	0.0	0.0	0.0	0.0	0.0	0.0	0.0	0.0	0.0	0.0	0.0	0.0277777777777777	0.0	0.0
P0DJD1	1200	L	0.0	0.0	0.0	0.0	0.0	0.0	0.0	0.0	0.0	1.0	0.0	0.0	0.0	0.0	0.0	0.0	0.0	0.0	0.0	0.0
P0DJD1	1201	T	0.0	0.0	0.0	0.0	0.0	0.0	0.0	0.0	0.0	0.0	0.0	0.0	0.0	0.0277777777777777	0.0	0.0277777777777777	0.9444444444444444	0.0	0.0	0.0
P0DJD1	1205	T	0.0555555555555555	0.0	0.0	0.0	0.0	0.0277777777777777	0.0	0.0	0.1111111111111111	0.0	0.0555555555555555	0.0277777777777777	0.0	0.0	0.0	0.0	0.7222222222222222	0.0	0.0	0.0
P0DJD1	1206	K	0.0	0.0	0.0	0.0277777777777777	0.0	0.0	0.0	0.0	0.8611111111111112	0.0277777777777777	0.0	0.0	0.0555555555555555	0.0	0.0277777777777777	0.0	0.0	0.0	0.0	0.0
P0DJD1	1223	S	0.0277777777777777	0.0	0.0	0.0277777777777777	0.0	0.0	0.0	0.0	0.0	0.0555555555555555	0.0	0.0	0.0277777777777777	0.0	0.0	0.8333333333333334	0.0277777777777777	0.0	0.0	0.0
P0DJD1	1228	K	0.027027027027027	0.0	0.0	0.027027027027027	0.0	0.0	0.0	0.0	0.7297297297297297	0.027027027027027	0.0	0.0	0.0	0.0	0.1351351351351351	0.0	0.027027027027027	0.0	0.0	0.027027027027027
P0DJD1	1229	P	0.0555555555555555	0.0	0.0	0.0	0.0	0.0	0.0	0.0277777777777777	0.0	0.0277777777777777	0.0	0.0	0.8333333333333334	0.0	0.0277777777777777	0.0277777777777777	0.0	0.0	0.0	0.0
P0DJD1	1232	E	0.0	0.0	0.1081081081081081	0.8918918918918919	0.0	0.0	0.0	0.0	0.0	0.0	0.0	0.0	0.0	0.0	0.0	0.0	0.0	0.0	0.0	0.0
P0DJD1	1234	T	0.081081081081081	0.0	0.0	0.0	0.0	0.0	0.0	0.0	0.0	0.0	0.0	0.0	0.054054054054054	0.027027027027027	0.0	0.054054054054054	0.7837837837837838	0.0	0.0	0.0
P0DJD1	1235	G	0.0277777777777777	0.0	0.0	0.0277777777777777	0.0	0.8888888888888888	0.0	0.0	0.0	0.0	0.0	0.0	0.0	0.0	0.0	0.0277777777777777	0.0	0.0277777777777777	0.0	0.0
P0DJD1	1236	P	0.0	0.0	0.0	0.0	0.0	0.0	0.0	0.0	0.0	0.0	0.0	0.0	0.9444444444444444	0.0	0.0	0.0	0.0555555555555555	0.0	0.0	0.0
P0DJD1	1238	L	0.0	0.0	0.0	0.0	0.0	0.0	0.0	0.0	0.0	0.9166666666666666	0.0	0.0	0.0277777777777777	0.0	0.0	0.0	0.0	0.0277777777777777	0.0	0.0277777777777777
P0DJD1	1239	E	0.0	0.0	0.0	1.0	0.0	0.0	0.0	0.0	0.0	0.0	0.0	0.0	0.0	0.0	0.0	0.0	0.0	0.0	0.0	0.0
P0DJD1	1240	W	0.0	0.0	0.0	0.0	0.0	0.0	0.0	0.0	0.0	0.0	0.0	0.0	0.0	0.0	0.0	0.0	0.0	0.0	1.0	0.0
P0DJD1	1241	D	0.0	0.0	0.868421052631579	0.0263157894736842	0.0	0.0263157894736842	0.0	0.0	0.0263157894736842	0.0	0.0	0.0	0.0	0.0	0.0	0.0526315789473684	0.0	0.0	0.0	0.0
P0DJD1	1242	N	0.0	0.0	0.0263157894736842	0.0263157894736842	0.0	0.0	0.0	0.0	0.0	0.0	0.0	0.8421052631578947	0.0	0.0	0.0263157894736842	0.0526315789473684	0.0263157894736842	0.0	0.0	0.0
P0DJD1	1243	Y	0.0	0.0526315789473684	0.0	0.0	0.0263157894736842	0.0	0.0	0.0	0.0	0.0263157894736842	0.0	0.0	0.0	0.0	0.0	0.0263157894736842	0.0	0.0	0.0	0.868421052631579
P0DJD1	1244	D	0.0	0.0	0.8947368421052632	0.0526315789473684	0.0	0.0	0.0	0.0	0.0	0.0263157894736842	0.0	0.0	0.0	0.0	0.0	0.0	0.0263157894736842	0.0	0.0	0.0
P0DJD1	1245	L	0.0	0.0	0.0	0.0	0.0	0.0	0.0	0.0	0.0	0.9473684210526316	0.0263157894736842	0.0	0.0	0.0	0.0263157894736842	0.0	0.0	0.0	0.0	0.0
P0DJD1	1246	R	0.0	0.0	0.0	0.0	0.0	0.0263157894736842	0.0263157894736842	0.0	0.0	0.0	0.0	0.0	0.0	0.1052631578947368	0.8157894736842105	0.0263157894736842	0.0	0.0	0.0	0.0
P0DJD1	1249	A	0.8205128205128205	0.0	0.0256410256410256	0.0	0.0	0.0	0.0	0.0256410256410256	0.0	0.0	0.0	0.0	0.0256410256410256	0.0	0.0	0.0256410256410256	0.0512820512820512	0.0256410256410256	0.0	0.0
P0DJD1	1250	L	0.0256410256410256	0.0	0.0	0.0	0.0	0.0	0.0769230769230769	0.0	0.0	0.8461538461538461	0.0	0.0	0.0512820512820512	0.0	0.0	0.0	0.0	0.0	0.0	0.0
P0DJD1	1251	D	0.0	0.0	0.8888888888888888	0.0277777777777777	0.0	0.0	0.0	0.0	0.0277777777777777	0.0	0.0	0.0	0.0	0.0	0.0	0.0	0.0	0.0277777777777777	0.0	0.0277777777777777
P0DJD1	1252	D	0.0	0.0	0.75	0.0833333333333333	0.0	0.0277777777777777	0.0	0.0277777777777777	0.0	0.0	0.0	0.0555555555555555	0.0	0.0	0.0	0.0277777777777777	0.0277777777777777	0.0	0.0	0.0
P0DJD1	1258	S	0.0	0.0	0.0	0.0	0.025	0.0	0.0	0.0	0.025	0.025	0.0	0.0	0.0	0.0	0.0	0.9	0.025	0.0	0.0	0.0
P0DJD1	1259	V	0.05	0.0	0.0	0.0	0.0	0.025	0.0	0.075	0.0	0.025	0.025	0.025	0.0	0.0	0.0	0.0	0.025	0.75	0.0	0.0
P0DJD1	1262	S	0.025	0.0	0.0	0.0	0.025	0.025	0.0	0.0	0.0	0.05	0.025	0.0	0.0	0.0	0.025	0.725	0.1	0.0	0.0	0.0
P0DJD1	1263	P	0.025	0.0	0.0	0.0	0.0	0.0	0.0	0.0	0.0	0.025	0.0	0.0	0.9	0.0	0.0	0.05	0.0	0.0	0.0	0.0
P0DJD1	1265	A	0.75	0.0	0.0	0.05	0.0	0.0	0.0	0.0	0.0	0.0	0.0	0.0	0.0	0.05	0.025	0.1	0.025	0.0	0.0	0.0
P0DJD1	1266	S	0.0	0.0	0.0	0.025	0.0	0.025	0.0	0.0	0.05	0.0	0.0	0.025	0.025	0.0	0.0	0.85	0.0	0.0	0.0	0.0
P0DJD1	1267	S	0.0	0.0	0.0256410256410256	0.0	0.0	0.0	0.0	0.0	0.0256410256410256	0.0	0.0	0.0	0.0	0.0	0.0	0.9230769230769232	0.0256410256410256	0.0	0.0	0.0
P0DJD1	1268	P	0.0	0.0	0.0	0.0	0.0	0.0	0.0512820512820512	0.0	0.0	0.0	0.0	0.0	0.8974358974358975	0.0256410256410256	0.0	0.0	0.0256410256410256	0.0	0.0	0.0
P0DJD1	1270	R	0.0256410256410256	0.0	0.0	0.0	0.0	0.0256410256410256	0.0	0.0	0.0769230769230769	0.0	0.0	0.0256410256410256	0.0	0.1025641025641025	0.7435897435897436	0.0	0.0	0.0	0.0	0.0
P0DJD1	1271	K	0.0	0.0	0.0	0.0	0.0	0.0	0.0	0.0	0.9487179487179488	0.0	0.0	0.0	0.0	0.0	0.0256410256410256	0.0256410256410256	0.0	0.0	0.0	0.0
P0DJD1	1272	N	0.0	0.0	0.0263157894736842	0.0	0.0	0.0	0.0	0.0	0.0	0.0	0.0	0.9473684210526316	0.0	0.0	0.0	0.0263157894736842	0.0	0.0	0.0	0.0
P0DJD1	1273	I	0.0	0.0	0.0	0.0	0.0	0.0	0.0	0.0789473684210526	0.0	0.9210526315789472	0.0	0.0	0.0	0.0	0.0	0.0	0.0	0.0	0.0	0.0
P0DJD1	1274	F	0.0	0.0	0.0	0.0	0.9736842105263158	0.0	0.0	0.0	0.0	0.0	0.0	0.0	0.0	0.0	0.0	0.0263157894736842	0.0	0.0	0.0	0.0
P0DJD1	1275	R	0.0	0.0263157894736842	0.0	0.0	0.0	0.0	0.0	0.0	0.0263157894736842	0.0	0.0	0.0	0.0	0.0	0.9473684210526316	0.0	0.0	0.0	0.0	0.0
P0DJD1	1276	F	0.0	0.0	0.0	0.0	0.9736842105263158	0.0	0.0	0.0	0.0	0.0	0.0	0.0	0.0	0.0	0.0	0.0263157894736842	0.0	0.0	0.0	0.0
P0DJD1	1277	D	0.0	0.0	0.0789473684210526	0.0	0.0	0.9210526315789472	0.0	0.0	0.0	0.0	0.0	0.0	0.0	0.0	0.0	0.0	0.0	0.0	0.0	0.0
P0DJD1	1278	E	0.0263157894736842	0.0	0.0789473684210526	0.8947368421052632	0.0	0.0	0.0	0.0	0.0	0.0	0.0	0.0	0.0	0.0	0.0	0.0	0.0	0.0	0.0	0.0
P0DJD1	1279	S	0.0	0.0	0.0	0.0	0.0	0.0263157894736842	0.0	0.0	0.0	0.0	0.0	0.0	0.0263157894736842	0.0	0.0	0.9473684210526316	0.0	0.0	0.0	0.0
P0DJD1	1280	T	0.0	0.0	0.0	0.0	0.0	0.0	0.0	0.0	0.0	0.0	0.0	0.0263157894736842	0.0263157894736842	0.0	0.0	0.1052631578947368	0.8421052631578947	0.0	0.0	0.0
P0DJD1	1282	G	0.0	0.0	0.0	0.0	0.0	0.9473684210526316	0.0	0.0	0.0263157894736842	0.0	0.0	0.0263157894736842	0.0	0.0	0.0	0.0	0.0	0.0	0.0	0.0
P0DJD1	1283	F	0.0	0.0	0.0	0.0	0.9736842105263158	0.0	0.0	0.0	0.0	0.0	0.0	0.0	0.0	0.0	0.0	0.0263157894736842	0.0	0.0	0.0	0.0
P0DJD1	1285	F	0.0	0.0	0.0	0.0	1.0	0.0	0.0	0.0	0.0	0.0	0.0	0.0	0.0	0.0	0.0	0.0	0.0	0.0	0.0	0.0
P0DJD1	1286	S	0.0	0.0	0.0	0.0	0.0	0.0	0.0	0.0	0.0	0.0	0.0	0.0526315789473684	0.0	0.0263157894736842	0.0	0.9210526315789472	0.0	0.0	0.0	0.0
P0DJD1	1287	F	0.0	0.0	0.0	0.0	0.9736842105263158	0.0	0.0	0.0	0.0	0.0	0.0	0.0	0.0	0.0	0.0	0.0	0.0	0.0263157894736842	0.0	0.0
P0DJD1	1292	S	0.025	0.0	0.0	0.0	0.0	0.0	0.0	0.025	0.0	0.0	0.0	0.0	0.0	0.0	0.0	0.925	0.0	0.0	0.025	0.0
P0DJD1	1293	L	0.0	0.0	0.0	0.0	0.0	0.0	0.024390243902439	0.0	0.0	0.0975609756097561	0.0	0.024390243902439	0.8292682926829268	0.0	0.0	0.0	0.0	0.024390243902439	0.0	0.0
P0DJD1	1294	S	0.025	0.025	0.0	0.0	0.0	0.0	0.0	0.0	0.0	0.05	0.0	0.0	0.0	0.0	0.05	0.85	0.0	0.0	0.0	0.0
P0DJD1	1295	K	0.0	0.0	0.0	0.025	0.0	0.0	0.0	0.0	0.925	0.0	0.0	0.025	0.0	0.0	0.0	0.025	0.0	0.0	0.0	0.0
P0DJD1	1296	S	0.0	0.0	0.0	0.0	0.0	0.0	0.0	0.0	0.025	0.0	0.0	0.0	0.0	0.0	0.0	0.975	0.0	0.0	0.0	0.0
P0DJD1	1297	P	0.025	0.025	0.0	0.0	0.0	0.0	0.0	0.0	0.0	0.025	0.0	0.0	0.9	0.0	0.0	0.0	0.0	0.025	0.0	0.0
P0DJD1	1298	A	0.7	0.025	0.0	0.0	0.0	0.025	0.0	0.0	0.025	0.0	0.0	0.0	0.0	0.025	0.0	0.15	0.05	0.0	0.0	0.0
P0DJD1	1299	K	0.024390243902439	0.0	0.0	0.0	0.0	0.0	0.0	0.024390243902439	0.8780487804878049	0.024390243902439	0.0	0.0	0.0	0.0	0.024390243902439	0.0	0.0	0.024390243902439	0.0	0.0
P0DJD1	1300	L	0.025	0.0	0.0	0.05	0.0	0.0	0.0	0.0	0.025	0.7	0.025	0.0	0.0	0.175	0.0	0.0	0.0	0.0	0.0	0.0
P0DJD1	1301	N	0.0	0.0	0.024390243902439	0.0	0.0	0.0	0.0	0.0	0.024390243902439	0.024390243902439	0.0	0.926829268292683	0.0	0.0	0.0	0.0	0.0	0.0	0.0	0.0
P0DJD1	1302	Q	0.024390243902439	0.0	0.0	0.0	0.0	0.0	0.024390243902439	0.0	0.0	0.073170731707317	0.0	0.048780487804878	0.0	0.8048780487804879	0.0	0.0	0.0	0.024390243902439	0.0	0.0
P0DJD1	1303	S	0.025	0.0	0.0	0.0	0.0	0.0	0.0	0.0	0.0	0.0	0.0	0.0	0.0	0.0	0.025	0.925	0.025	0.0	0.0	0.0
P0DJD1	1306	S	0.0	0.0	0.0	0.0	0.0	0.0	0.0	0.0	0.025	0.0	0.0	0.0	0.0	0.025	0.0	0.95	0.0	0.0	0.0	0.0
P0DJD1	1307	V	0.1	0.0	0.0	0.025	0.025	0.025	0.0	0.025	0.05	0.025	0.0	0.0	0.0	0.0	0.0	0.0	0.0	0.725	0.0	0.0
P0DJD1	1308	G	0.025	0.025	0.025	0.0	0.0	0.875	0.0	0.0	0.025	0.0	0.0	0.0	0.0	0.0	0.025	0.0	0.0	0.0	0.0	0.0
P0DJD1	1309	T	0.024390243902439	0.0	0.0	0.0	0.024390243902439	0.0	0.0	0.0	0.0	0.0	0.0	0.0	0.024390243902439	0.0	0.0	0.0	0.8780487804878049	0.048780487804878	0.0	0.0
P0DJD1	1310	D	0.0	0.0	0.902439024390244	0.0	0.0	0.0	0.024390243902439	0.0	0.0	0.0	0.0	0.0	0.0	0.0	0.0	0.048780487804878	0.024390243902439	0.0	0.0	0.0
P0DJD1	1311	E	0.0	0.025	0.2	0.725	0.0	0.0	0.0	0.0	0.0	0.0	0.0	0.0	0.0	0.0	0.0	0.05	0.0	0.0	0.0	0.0
P0DJD1	1312	E	0.0	0.0	0.2	0.7	0.0	0.05	0.025	0.0	0.025	0.0	0.0	0.0	0.0	0.0	0.0	0.0	0.0	0.0	0.0	0.0
P0DJD1	1314	D	0.025	0.0	0.725	0.175	0.0	0.0	0.0	0.0	0.0	0.025	0.0	0.0	0.0	0.0	0.0	0.0	0.0	0.05	0.0	0.0
P0DJD1	1316	T	0.0512820512820512	0.0	0.0	0.0256410256410256	0.0	0.0512820512820512	0.0	0.0	0.0	0.0	0.0	0.0512820512820512	0.0256410256410256	0.0	0.0	0.0769230769230769	0.717948717948718	0.0	0.0	0.0
P0DJD1	1317	Q	0.0	0.0	0.0	0.0	0.0	0.0	0.0	0.0	0.0	0.0	0.0	0.0256410256410256	0.0	0.9743589743589745	0.0	0.0	0.0	0.0	0.0	0.0
P0DJD1	1318	E	0.0256410256410256	0.0	0.2051282051282051	0.7435897435897436	0.0	0.0	0.0	0.0	0.0	0.0	0.0	0.0	0.0	0.0	0.0	0.0	0.0256410256410256	0.0	0.0	0.0
P0DJD1	1319	E	0.0	0.025	0.125	0.825	0.0	0.0	0.0	0.0	0.0	0.0	0.0	0.025	0.0	0.0	0.0	0.0	0.0	0.0	0.0	0.0
P0DJD1	1320	E	0.0	0.0	0.05	0.95	0.0	0.0	0.0	0.0	0.0	0.0	0.0	0.0	0.0	0.0	0.0	0.0	0.0	0.0	0.0	0.0
P0DJD1	1321	R	0.0	0.0	0.0	0.0	0.024390243902439	0.0	0.0	0.0	0.048780487804878	0.0	0.0	0.0	0.0	0.024390243902439	0.8536585365853658	0.048780487804878	0.0	0.0	0.0	0.0
P0DJD1	1322	D	0.0	0.0	0.951219512195122	0.024390243902439	0.0	0.0	0.0	0.0	0.0	0.024390243902439	0.0	0.0	0.0	0.0	0.0	0.0	0.0	0.0	0.0	0.0
P0DJD1	1323	G	0.0	0.0	0.024390243902439	0.0	0.0	0.926829268292683	0.0	0.0	0.0	0.0	0.0	0.0	0.0	0.0	0.0	0.0	0.0	0.048780487804878	0.0	0.0
P0DJD1	1324	Q	0.0	0.0	0.0	0.0	0.0	0.0	0.0	0.024390243902439	0.0	0.048780487804878	0.0	0.0	0.073170731707317	0.8292682926829268	0.0	0.0	0.0	0.024390243902439	0.0	0.0
P0DJD1	1325	Y	0.0	0.0	0.0	0.0	0.0	0.0	0.1	0.0	0.0	0.0	0.0	0.0	0.025	0.0	0.0	0.025	0.0	0.0	0.0	0.85
P0DJD1	1326	F	0.0	0.0	0.0	0.0	0.95	0.0	0.0	0.0	0.0	0.05	0.0	0.0	0.0	0.0	0.0	0.0	0.0	0.0	0.0	0.0
P0DJD1	1327	E	0.0	0.0	0.0	0.95	0.0	0.0	0.0	0.0	0.0	0.0	0.0	0.0	0.0	0.0	0.0	0.0	0.0	0.025	0.025	0.0
P0DJD1	1328	P	0.0	0.0	0.0	0.05	0.0	0.0	0.0	0.0	0.0	0.0	0.0	0.0	0.95	0.0	0.0	0.0	0.0	0.0	0.0	0.0
P0DJD1	1329	V	0.0	0.0	0.0	0.0	0.0	0.0	0.0	0.025	0.0	0.0	0.0	0.0	0.0	0.0	0.0	0.0	0.025	0.95	0.0	0.0
P0DJD1	1330	V	0.0	0.0	0.0	0.0	0.0	0.0	0.0	0.0	0.0	0.0	0.0	0.0	0.025	0.0	0.0	0.0	0.0	0.975	0.0	0.0
P0DJD1	1331	P	0.0	0.0	0.0	0.025	0.0	0.0	0.0	0.0	0.0	0.0	0.0	0.0	0.9	0.025	0.025	0.025	0.0	0.0	0.0	0.0
P0DJD1	1332	L	0.025	0.0	0.0	0.0	0.0	0.0	0.0	0.0	0.0	0.875	0.075	0.025	0.0	0.0	0.0	0.0	0.0	0.0	0.0	0.0
P0DJD1	1333	P	0.0	0.0	0.0	0.0	0.0	0.0	0.0	0.0	0.0	0.0	0.0	0.0	0.975	0.0	0.0	0.025	0.0	0.0	0.0	0.0
P0DJD1	1334	D	0.0	0.0	0.925	0.025	0.0	0.0	0.0	0.0	0.025	0.0	0.0	0.0	0.0	0.0	0.025	0.0	0.0	0.0	0.0	0.0
P0DJD1	1335	L	0.0	0.0	0.0	0.0	0.0	0.0	0.0	0.0	0.0256410256410256	0.9487179487179488	0.0	0.0	0.0	0.0	0.0	0.0	0.0	0.0256410256410256	0.0	0.0
P0DJD1	1336	V	0.0	0.0	0.0	0.0	0.0	0.0	0.0	0.0789473684210526	0.0	0.0	0.0	0.0	0.0	0.0	0.0	0.0	0.0	0.9210526315789472	0.0	0.0
P0DJD1	1337	E	0.0	0.0	0.131578947368421	0.868421052631579	0.0	0.0	0.0	0.0	0.0	0.0	0.0	0.0	0.0	0.0	0.0	0.0	0.0	0.0	0.0	0.0
P0DJD1	1341	G	0.0	0.0	0.0	0.0	0.0	1.0	0.0	0.0	0.0	0.0	0.0	0.0	0.0	0.0	0.0	0.0	0.0	0.0	0.0	0.0
P0DJD1	1342	E	0.0	0.0	0.0	0.9743589743589745	0.0	0.0	0.0	0.0	0.0	0.0	0.0	0.0	0.0256410256410256	0.0	0.0	0.0	0.0	0.0	0.0	0.0
P0DJD1	1343	E	0.0	0.0	0.0	1.0	0.0	0.0	0.0	0.0	0.0	0.0	0.0	0.0	0.0	0.0	0.0	0.0	0.0	0.0	0.0	0.0
P0DJD1	1344	N	0.0	0.0	0.0256410256410256	0.0	0.0	0.0256410256410256	0.0	0.0	0.0	0.0	0.0	0.9487179487179488	0.0	0.0	0.0	0.0	0.0	0.0	0.0	0.0
P0DJD1	1345	E	0.0	0.0	0.0	0.926829268292683	0.0	0.024390243902439	0.0	0.0	0.024390243902439	0.0	0.0	0.0	0.0	0.0	0.0	0.0	0.024390243902439	0.0	0.0	0.0
P0DJD1	1346	Q	0.0	0.0	0.0	0.024390243902439	0.0	0.0	0.0	0.0	0.024390243902439	0.024390243902439	0.0	0.024390243902439	0.0	0.902439024390244	0.0	0.0	0.0	0.0	0.0	0.0
P0DJD1	1347	V	0.073170731707317	0.0	0.024390243902439	0.0	0.0	0.024390243902439	0.0	0.048780487804878	0.0	0.0	0.0	0.0	0.0	0.024390243902439	0.0	0.024390243902439	0.0	0.7804878048780488	0.0	0.0
P0DJD1	1349	F	0.0	0.0	0.0	0.0	0.95	0.0	0.0	0.0	0.0	0.0	0.0	0.0	0.0	0.0	0.025	0.0	0.0	0.0	0.0	0.025
P0DJD1	1350	S	0.0	0.075	0.0	0.0	0.0	0.0	0.0	0.0	0.0	0.0	0.025	0.025	0.0	0.0	0.0	0.875	0.0	0.0	0.0	0.0
P0DJD1	1351	H	0.0	0.0	0.0	0.0	0.0	0.0	0.9	0.0	0.0	0.025	0.0	0.0	0.0	0.025	0.0	0.0	0.0	0.025	0.0	0.025
P0DJD1	1352	M	0.0	0.0	0.0	0.0	0.0	0.025	0.0	0.0	0.0	0.0	0.05	0.0	0.0	0.0	0.9	0.0	0.0	0.025	0.0	0.0
P0DJD1	1353	A	0.925	0.0	0.0	0.0	0.0	0.0	0.0	0.0	0.025	0.0	0.0	0.0	0.0	0.0	0.0	0.0	0.025	0.025	0.0	0.0
P0DJD1	1354	E	0.0	0.0	0.0	0.075	0.025	0.0	0.0	0.0	0.875	0.025	0.0	0.0	0.0	0.0	0.0	0.0	0.0	0.0	0.0	0.0
P0DJD1	1355	L	0.0	0.0	0.0	0.0	0.0	0.0	0.0	0.025	0.0	0.95	0.0	0.0	0.0	0.0	0.0	0.0	0.0	0.025	0.0	0.0
P0DJD1	1356	Y	0.0	0.0	0.0	0.0	0.05	0.0	0.0	0.0	0.0	0.0	0.025	0.0	0.0	0.0	0.0	0.0	0.0	0.0	0.0	0.925
P0DJD1	1357	R	0.0	0.0	0.0	0.0	0.0	0.0	0.0	0.0	0.0	0.0	0.0	0.0	0.0256410256410256	0.0	0.9743589743589745	0.0	0.0	0.0	0.0	0.0
P0DJD1	1358	Y	0.0	0.0	0.0	0.0	0.1025641025641025	0.0256410256410256	0.0	0.0	0.0	0.0	0.0	0.0	0.0	0.0	0.0	0.0	0.0	0.0	0.0	0.8717948717948718
P0DJD1	1359	D	0.0	0.0	0.95	0.0	0.0	0.0	0.0	0.0	0.0	0.0	0.0	0.0	0.025	0.0	0.0	0.0	0.0	0.025	0.0	0.0
P0DJD1	1360	K	0.025	0.0	0.0	0.0	0.0	0.0	0.0	0.0	0.925	0.0	0.0	0.0	0.0	0.0	0.025	0.025	0.0	0.0	0.0	0.0
P0DJD1	1364	Q	0.0	0.0	0.0	0.024390243902439	0.0	0.0	0.048780487804878	0.0	0.0	0.0	0.0	0.0	0.0	0.902439024390244	0.0	0.0	0.024390243902439	0.0	0.0	0.0
P0DJD1	1365	W	0.0	0.0	0.024390243902439	0.0	0.0	0.0	0.0	0.0	0.0	0.0	0.0	0.0	0.0	0.0	0.0	0.024390243902439	0.0	0.0	0.951219512195122	0.0
P0DJD1	1366	K	0.024390243902439	0.0	0.024390243902439	0.0	0.0	0.0	0.0	0.0	0.926829268292683	0.0	0.0	0.0	0.0	0.0	0.0	0.024390243902439	0.0	0.0	0.0	0.0
P0DJD1	1367	E	0.0	0.0	0.0	0.926829268292683	0.0	0.0	0.024390243902439	0.0	0.024390243902439	0.0	0.0	0.024390243902439	0.0	0.0	0.0	0.0	0.0	0.0	0.0	0.0
P0DJD1	1368	R	0.0	0.048780487804878	0.0	0.0	0.024390243902439	0.0	0.0	0.0	0.0	0.0	0.0	0.0	0.0	0.0	0.926829268292683	0.0	0.0	0.0	0.0	0.0
P0DJD1	1369	G	0.0	0.0	0.0	0.0	0.0	0.951219512195122	0.0	0.0	0.0	0.0	0.0	0.0	0.0	0.0	0.048780487804878	0.0	0.0	0.0	0.0	0.0
P0DJD1	1370	I	0.0	0.0	0.0	0.024390243902439	0.0	0.0	0.024390243902439	0.902439024390244	0.0	0.024390243902439	0.0	0.0	0.0	0.024390243902439	0.0	0.0	0.0	0.0	0.0	0.0
P0DJD1	1371	G	0.0	0.0	0.0	0.0	0.0	1.0	0.0	0.0	0.0	0.0	0.0	0.0	0.0	0.0	0.0	0.0	0.0	0.0	0.0	0.0
P0DJD1	1372	D	0.0	0.0	0.9230769230769232	0.0256410256410256	0.0	0.0	0.0	0.0	0.0	0.0	0.0	0.0512820512820512	0.0	0.0	0.0	0.0	0.0	0.0	0.0	0.0
P0DJD1	1374	K	0.0	0.0	0.0	0.0	0.0	0.0	0.0	0.0	0.9743589743589745	0.0	0.0	0.0	0.0	0.0	0.0	0.0256410256410256	0.0	0.0	0.0	0.0
P0DJD1	1375	I	0.0	0.0	0.0	0.0	0.0	0.0	0.0	0.8974358974358975	0.0256410256410256	0.0512820512820512	0.0	0.0	0.0	0.0	0.0	0.0	0.0	0.0256410256410256	0.0	0.0
P0DJD1	1376	L	0.0	0.0	0.0	0.0	0.0	0.0	0.0	0.0	0.0	0.9743589743589745	0.0	0.0	0.0	0.0	0.0	0.0256410256410256	0.0	0.0	0.0	0.0
P0DJD1	1377	Q	0.0	0.0	0.0	0.0256410256410256	0.0	0.0	0.0	0.0	0.0256410256410256	0.0	0.0	0.0	0.0	0.9230769230769232	0.0	0.0	0.0	0.0256410256410256	0.0	0.0
P0DJD1	1378	N	0.0	0.0	0.024390243902439	0.0	0.0	0.0	0.073170731707317	0.0	0.0	0.0	0.0	0.8048780487804879	0.024390243902439	0.0	0.024390243902439	0.048780487804878	0.0	0.0	0.0	0.0
P0DJD1	1379	Y	0.024390243902439	0.0	0.0	0.024390243902439	0.048780487804878	0.0	0.024390243902439	0.0	0.0	0.024390243902439	0.0	0.0	0.024390243902439	0.0	0.0	0.024390243902439	0.0	0.0	0.0	0.8048780487804879
P0DJD1	1380	D	0.0	0.0	0.8205128205128205	0.1025641025641025	0.0	0.0	0.0	0.0	0.0	0.0	0.0	0.0512820512820512	0.0	0.0	0.0	0.0	0.0	0.0256410256410256	0.0	0.0
P0DJD1	1382	K	0.0	0.0	0.0	0.0	0.0	0.024390243902439	0.0	0.0	0.902439024390244	0.0	0.0	0.0	0.0	0.0	0.073170731707317	0.0	0.0	0.0	0.0	0.0
P0DJD1	1384	V	0.1219512195121951	0.0	0.0	0.0	0.0	0.024390243902439	0.024390243902439	0.0	0.0	0.0	0.0	0.0	0.024390243902439	0.0	0.0	0.0	0.048780487804878	0.7317073170731707	0.0	0.024390243902439
P0DJD1	1385	R	0.0	0.0	0.0	0.024390243902439	0.024390243902439	0.0	0.024390243902439	0.024390243902439	0.0	0.0	0.0	0.0	0.0	0.0	0.902439024390244	0.0	0.0	0.0	0.0	0.0
P0DJD1	1387	V	0.024390243902439	0.0	0.0	0.0	0.0	0.0	0.0	0.1463414634146341	0.0	0.073170731707317	0.0	0.0	0.0	0.0	0.0	0.0	0.024390243902439	0.7317073170731707	0.0	0.0
P0DJD1	1388	M	0.0	0.0	0.0	0.0	0.024390243902439	0.0	0.0	0.0	0.024390243902439	0.024390243902439	0.926829268292683	0.0	0.0	0.0	0.0	0.0	0.0	0.0	0.0	0.0
P0DJD1	1389	R	0.0	0.024390243902439	0.0	0.024390243902439	0.0	0.0	0.0	0.0	0.0	0.0	0.0	0.0	0.0	0.0	0.926829268292683	0.024390243902439	0.0	0.0	0.0	0.0
P0DJD1	1390	R	0.0	0.0	0.0	0.0	0.0	0.024390243902439	0.0	0.0	0.0	0.0	0.0	0.0	0.0	0.0	0.951219512195122	0.0	0.0	0.0	0.0	0.024390243902439
P0DJD1	1391	D	0.0	0.0	0.902439024390244	0.024390243902439	0.0	0.0	0.0	0.024390243902439	0.0	0.0	0.0	0.0	0.024390243902439	0.024390243902439	0.0	0.0	0.0	0.0	0.0	0.0
P0DJD1	1392	Q	0.0	0.0	0.0	0.0	0.0	0.0	0.0	0.0	0.0	0.0	0.0	0.0	0.0	0.975	0.025	0.0	0.0	0.0	0.0	0.0
P0DJD1	1393	V	0.025	0.0	0.025	0.0	0.0	0.0	0.0	0.0	0.0	0.0	0.0	0.0	0.0	0.0	0.0	0.0	0.0	0.95	0.0	0.0
P0DJD1	1394	L	0.0	0.024390243902439	0.0	0.0	0.0	0.0	0.0	0.024390243902439	0.0	0.926829268292683	0.0	0.0	0.0	0.0	0.0	0.0	0.0	0.024390243902439	0.0	0.0
P0DJD1	1395	K	0.024390243902439	0.0	0.0	0.0	0.0	0.0	0.0	0.0	0.951219512195122	0.0	0.0	0.0	0.0	0.0	0.0	0.024390243902439	0.0	0.0	0.0	0.0
P0DJD1	1396	L	0.024390243902439	0.0	0.0	0.0	0.0	0.024390243902439	0.0	0.1463414634146341	0.0	0.7560975609756098	0.0	0.0	0.0	0.0	0.0	0.0	0.0	0.048780487804878	0.0	0.0
P0DJD1	1397	C	0.0	0.951219512195122	0.0	0.0	0.0	0.0	0.024390243902439	0.0	0.0	0.0	0.0	0.0	0.0	0.0	0.024390243902439	0.0	0.0	0.0	0.0	0.0
P0DJD1	1398	A	0.951219512195122	0.0	0.0	0.0	0.0	0.0	0.0	0.0	0.0	0.0	0.0	0.0	0.0	0.0	0.0	0.024390243902439	0.0	0.024390243902439	0.0	0.0
P0DJD1	1399	N	0.0	0.0	0.0	0.024390243902439	0.0	0.024390243902439	0.0	0.0	0.0	0.0	0.0	0.951219512195122	0.0	0.0	0.0	0.0	0.0	0.0	0.0	0.0
P0DJD1	1400	H	0.0	0.0	0.0	0.0	0.0	0.024390243902439	0.975609756097561	0.0	0.0	0.0	0.0	0.0	0.0	0.0	0.0	0.0	0.0	0.0	0.0	0.0
P0DJD1	1402	I	0.0	0.0	0.0	0.0	0.0	0.0	0.0	0.7804878048780488	0.0	0.024390243902439	0.0	0.0	0.0	0.0	0.0	0.024390243902439	0.024390243902439	0.1463414634146341	0.0	0.0
P0DJD1	1403	T	0.048780487804878	0.0	0.024390243902439	0.0	0.0	0.0	0.0	0.024390243902439	0.0	0.0	0.0	0.0	0.0	0.0	0.0	0.1707317073170731	0.7317073170731707	0.0	0.0	0.0
P0DJD1	1406	M	0.0	0.0	0.0	0.0	0.0	0.0	0.0	0.024390243902439	0.0	0.048780487804878	0.8780487804878049	0.0	0.0	0.0	0.024390243902439	0.0	0.0	0.024390243902439	0.0	0.0
P0DJD1	1408	L	0.0	0.024390243902439	0.0	0.0	0.0	0.0	0.0	0.0975609756097561	0.0	0.7073170731707317	0.1463414634146341	0.0	0.0	0.0	0.0	0.0	0.0	0.024390243902439	0.0	0.0
P0DJD1	1411	M	0.024390243902439	0.0	0.0	0.0	0.0	0.0	0.0	0.0	0.0	0.024390243902439	0.902439024390244	0.0	0.0	0.0	0.024390243902439	0.0	0.024390243902439	0.0	0.0	0.0
P0DJD1	1412	K	0.0	0.0	0.0	0.0	0.0	0.0	0.0	0.0	0.902439024390244	0.0	0.0	0.0	0.0	0.0	0.0	0.024390243902439	0.073170731707317	0.0	0.0	0.0
P0DJD1	1413	G	0.0	0.0	0.0	0.0	0.0	0.975609756097561	0.0	0.0	0.0	0.0	0.0	0.0	0.024390243902439	0.0	0.0	0.0	0.0	0.0	0.0	0.0
P0DJD1	1415	E	0.0	0.0	0.1951219512195122	0.7804878048780488	0.0	0.0	0.0	0.0	0.0	0.0	0.0	0.0	0.0	0.0	0.0	0.024390243902439	0.0	0.0	0.0	0.0
P0DJD1	1417	V	0.7073170731707317	0.0	0.0	0.0	0.0	0.0	0.0	0.0	0.0	0.0	0.024390243902439	0.0	0.0	0.0	0.0	0.024390243902439	0.0	0.2439024390243902	0.0	0.0
P0DJD1	1418	W	0.0	0.0	0.0	0.0	0.0	0.0	0.0	0.0	0.0	0.0	0.0	0.0	0.0	0.0	0.0	0.0	0.0	0.0	1.0	0.0
P0DJD1	1419	V	0.0	0.0	0.0	0.0	0.0	0.0	0.0	0.1463414634146341	0.0	0.0	0.048780487804878	0.0	0.0	0.0	0.0	0.0	0.0	0.8048780487804879	0.0	0.0
P0DJD1	1420	W	0.0	0.0	0.0	0.0	0.0	0.0	0.0	0.0	0.0	0.0	0.0	0.0	0.0	0.0	0.0	0.0	0.0	0.0	1.0	0.0
P0DJD1	1422	A	0.975609756097561	0.0	0.0	0.0	0.0	0.0	0.0	0.0	0.0	0.0	0.0	0.0	0.0	0.0	0.0	0.024390243902439	0.0	0.0	0.0	0.0
P0DJD1	1424	D	0.0	0.0	0.975609756097561	0.0	0.0	0.0	0.0	0.0	0.0	0.0	0.0	0.024390243902439	0.0	0.0	0.0	0.0	0.0	0.0	0.0	0.0
P0DJD1	1425	F	0.0	0.0	0.0	0.0	1.0	0.0	0.0	0.0	0.0	0.0	0.0	0.0	0.0	0.0	0.0	0.0	0.0	0.0	0.0	0.0
P0DJD1	1426	A	0.902439024390244	0.0	0.0	0.0	0.0	0.0	0.0	0.0	0.0	0.0	0.0	0.0	0.0	0.0	0.0	0.073170731707317	0.024390243902439	0.0	0.0	0.0
P0DJD1	1428	G	0.0303030303030303	0.0	0.0303030303030303	0.0303030303030303	0.0	0.8484848484848485	0.0	0.0	0.0	0.0	0.0	0.0	0.0303030303030303	0.0	0.0	0.0	0.0	0.0303030303030303	0.0	0.0
P0DJD1	1429	E	0.024390243902439	0.0	0.0975609756097561	0.7560975609756098	0.0	0.048780487804878	0.0	0.0	0.024390243902439	0.0	0.0	0.0	0.0	0.024390243902439	0.0	0.0	0.024390243902439	0.0	0.0	0.0
P0DJD1	1431	K	0.0	0.0	0.0	0.0	0.0	0.0	0.0	0.0	0.8536585365853658	0.0	0.0	0.024390243902439	0.0	0.0	0.0975609756097561	0.024390243902439	0.0	0.0	0.0	0.0
P0DJD1	1432	V	0.0	0.0	0.0	0.0	0.0	0.0	0.0	0.0975609756097561	0.0	0.048780487804878	0.1463414634146341	0.0	0.0	0.0	0.0	0.0	0.0	0.7073170731707317	0.0	0.0
P0DJD1	1433	E	0.0	0.0	0.0	1.0	0.0	0.0	0.0	0.0	0.0	0.0	0.0	0.0	0.0	0.0	0.0	0.0	0.0	0.0	0.0	0.0
P0DJD1	1435	L	0.0	0.0	0.0	0.0	0.024390243902439	0.0	0.0	0.0	0.0	0.975609756097561	0.0	0.0	0.0	0.0	0.0	0.0	0.0	0.0	0.0	0.0
P0DJD1	1436	A	1.0	0.0	0.0	0.0	0.0	0.0	0.0	0.0	0.0	0.0	0.0	0.0	0.0	0.0	0.0	0.0	0.0	0.0	0.0	0.0
P0DJD1	1437	V	0.024390243902439	0.0	0.0	0.0	0.0	0.0	0.0	0.024390243902439	0.0	0.0	0.0	0.0	0.0	0.0	0.0	0.0	0.0	0.951219512195122	0.0	0.0
P0DJD1	1438	R	0.0	0.0	0.0	0.0	0.0	0.0	0.0	0.0	0.024390243902439	0.0	0.0	0.0	0.0	0.0	0.975609756097561	0.0	0.0	0.0	0.0	0.0
P0DJD1	1439	F	0.0	0.0	0.0	0.0	1.0	0.0	0.0	0.0	0.0	0.0	0.0	0.0	0.0	0.0	0.0	0.0	0.0	0.0	0.0	0.0
P0DJD1	1440	K	0.0	0.0	0.0	0.0	0.0	0.0	0.0	0.0	1.0	0.0	0.0	0.0	0.0	0.0	0.0	0.0	0.0	0.0	0.0	0.0
P0DJD1	1441	L	0.024390243902439	0.0	0.0	0.0	0.0	0.0	0.0	0.0	0.0	0.8292682926829268	0.024390243902439	0.0	0.0	0.024390243902439	0.024390243902439	0.0	0.073170731707317	0.0	0.0	0.0
P0DJD1	1442	Q	0.0	0.0	0.0	0.0	0.0	0.0	0.0	0.0	0.024390243902439	0.024390243902439	0.0	0.0	0.024390243902439	0.926829268292683	0.0	0.0	0.0	0.0	0.0	0.0
P0DJD1	1445	A	1.0	0.0	0.0	0.0	0.0	0.0	0.0	0.0	0.0	0.0	0.0	0.0	0.0	0.0	0.0	0.0	0.0	0.0	0.0	0.0
P0DJD1	1448	F	0.0	0.0	0.0	0.0	1.0	0.0	0.0	0.0	0.0	0.0	0.0	0.0	0.0	0.0	0.0	0.0	0.0	0.0	0.0	0.0
P0DJD1	1449	K	0.0	0.0	0.0	0.0	0.0	0.024390243902439	0.0	0.0	0.902439024390244	0.0	0.0	0.0	0.0	0.0	0.073170731707317	0.0	0.0	0.0	0.0	0.0
P0DJD1	1452	F	0.0	0.048780487804878	0.0	0.0	0.951219512195122	0.0	0.0	0.0	0.0	0.0	0.0	0.0	0.0	0.0	0.0	0.0	0.0	0.0	0.0	0.0
P0DJD1	1454	E	0.0	0.0	0.0	0.902439024390244	0.0	0.0	0.0	0.0	0.073170731707317	0.0	0.0	0.0	0.0	0.024390243902439	0.0	0.0	0.0	0.0	0.0	0.0
P0DJD1	1455	A	0.902439024390244	0.024390243902439	0.0	0.0	0.0	0.0	0.0	0.0	0.0	0.0	0.0	0.0	0.0	0.0	0.0	0.073170731707317	0.0	0.0	0.0	0.0
P0DJD1	1456	K	0.0	0.0	0.0	0.0	0.0	0.0	0.0	0.0	0.926829268292683	0.0	0.0	0.0	0.0	0.024390243902439	0.048780487804878	0.0	0.0	0.0	0.0	0.0
P0DJD1	1458	A	0.951219512195122	0.0	0.0	0.0	0.0	0.0	0.0	0.0	0.0	0.024390243902439	0.0	0.0	0.0	0.0	0.0	0.0	0.0	0.024390243902439	0.0	0.0
P0DJD1	1459	Q	0.025	0.0	0.0	0.0	0.0	0.0	0.05	0.0	0.0	0.025	0.0	0.0	0.0	0.9	0.0	0.0	0.0	0.0	0.0	0.0
P0DJD1	1460	E	0.05	0.0	0.05	0.825	0.0	0.025	0.0	0.0	0.0	0.0	0.0	0.025	0.0	0.0	0.0	0.025	0.0	0.0	0.0	0.0
P0DJD1	1464	L	0.0	0.0	0.0	0.0	0.0	0.0	0.0	0.0	0.0	0.9736842105263158	0.0	0.0	0.0	0.0	0.0	0.0263157894736842	0.0	0.0	0.0	0.0
P0DJD1	1466	T	0.0526315789473684	0.0263157894736842	0.0	0.0	0.0	0.0	0.0	0.0263157894736842	0.0	0.0	0.0263157894736842	0.0263157894736842	0.0	0.0	0.0	0.0526315789473684	0.7631578947368421	0.0263157894736842	0.0	0.0
P0DJD1	1467	P	0.0	0.0	0.0	0.0263157894736842	0.0	0.0	0.0	0.0	0.0	0.0	0.0	0.0	0.9210526315789472	0.0	0.0	0.0526315789473684	0.0	0.0	0.0	0.0
P0DJD1	1470	S	0.1	0.0	0.0	0.0	0.0	0.0	0.0	0.025	0.0	0.05	0.0	0.0	0.125	0.0	0.0	0.7	0.0	0.0	0.0	0.0
P0DJD1	1471	R	0.0	0.0	0.0	0.025	0.0	0.0	0.0	0.025	0.025	0.0	0.0	0.0	0.0	0.025	0.825	0.025	0.05	0.0	0.0	0.0
P0DJD1	1475	P	0.0277777777777777	0.0277777777777777	0.0	0.0	0.0277777777777777	0.0	0.0	0.0	0.0	0.0277777777777777	0.0	0.0	0.75	0.0277777777777777	0.0	0.0	0.1111111111111111	0.0	0.0	0.0
P0DJD1	1477	E	0.0	0.0	0.1428571428571428	0.7142857142857143	0.0	0.0357142857142857	0.0357142857142857	0.0	0.0357142857142857	0.0	0.0	0.0	0.0	0.0	0.0357142857142857	0.0	0.0	0.0	0.0	0.0
P0DJD1	1478	S	0.1	0.0	0.0	0.025	0.025	0.0	0.0	0.0	0.0	0.0	0.0	0.0	0.075	0.0	0.0	0.725	0.05	0.0	0.0	0.0
P0DJD1	1480	C	0.0	0.925	0.0	0.0	0.0	0.0	0.0	0.0	0.0	0.05	0.0	0.0	0.0	0.0	0.025	0.0	0.0	0.0	0.0	0.0
P0DJD1	1481	G	0.05	0.0	0.0	0.0	0.0	0.925	0.0	0.0	0.0	0.0	0.0	0.0	0.0	0.0	0.0	0.025	0.0	0.0	0.0	0.0
P0DJD1	1482	K	0.0	0.0	0.0	0.05	0.0	0.0	0.0	0.0	0.7	0.0	0.0	0.025	0.0	0.15	0.025	0.025	0.025	0.0	0.0	0.0
P0DJD1	1484	A	0.975	0.0	0.0	0.0	0.0	0.0	0.0	0.0	0.0	0.0	0.0	0.0	0.0	0.0	0.0	0.025	0.0	0.0	0.0	0.0
P0DJD1	1486	A	0.925	0.0	0.0	0.0	0.0	0.0	0.0	0.0	0.0	0.0	0.0	0.0	0.0	0.0	0.0	0.025	0.025	0.025	0.0	0.0
P0DJD1	1487	V	0.025	0.0	0.0	0.0	0.0	0.025	0.0	0.075	0.0	0.025	0.0	0.0	0.0	0.0	0.0	0.0	0.0	0.85	0.0	0.0
P0DJD1	1488	L	0.0	0.0	0.0	0.0	0.0	0.0	0.0	0.0	0.0	0.975	0.0	0.0	0.0	0.0	0.0	0.0	0.0	0.025	0.0	0.0
P0DJD1	1489	E	0.0	0.0	0.0	0.9487179487179488	0.0	0.0	0.0	0.0	0.0256410256410256	0.0	0.0	0.0	0.0	0.0256410256410256	0.0	0.0	0.0	0.0	0.0	0.0
P0DJD1	1490	E	0.025	0.0	0.025	0.925	0.0	0.025	0.0	0.0	0.0	0.0	0.0	0.0	0.0	0.0	0.0	0.0	0.0	0.0	0.0	0.0
P0DJD1	1491	T	0.0	0.0	0.0	0.0	0.0	0.0	0.0	0.025	0.0	0.0	0.0	0.0	0.0	0.0	0.0	0.0	0.975	0.0	0.0	0.0
P0DJD1	1492	T	0.0	0.0	0.0	0.0	0.0	0.025	0.0	0.0	0.0	0.0	0.0	0.0	0.025	0.0	0.0	0.0	0.95	0.0	0.0	0.0
P0DJD1	1493	R	0.0	0.0	0.0	0.0	0.0	0.0	0.0	0.0	0.275	0.0	0.0	0.0	0.0	0.0	0.7	0.0	0.025	0.0	0.0	0.0
P0DJD1	1494	E	0.0	0.0	0.025	0.9	0.0	0.0	0.0	0.0	0.0	0.025	0.0	0.0	0.0	0.025	0.0	0.0	0.0	0.025	0.0	0.0
P0DJD1	1495	R	0.025	0.075	0.0	0.025	0.0	0.0	0.0	0.025	0.025	0.0	0.0	0.0	0.025	0.0	0.75	0.025	0.025	0.0	0.0	0.0
P0DJD1	1496	T	0.025	0.0	0.0	0.0	0.0	0.0	0.0	0.0	0.0	0.0	0.0	0.0	0.05	0.0	0.0	0.025	0.9	0.0	0.0	0.0
P0DJD1	1522	K	0.0256410256410256	0.0	0.0	0.0	0.0	0.0	0.0	0.0	0.9487179487179488	0.0	0.0	0.0	0.0	0.0	0.0256410256410256	0.0	0.0	0.0	0.0	0.0
P0DJD1	1524	V	0.0	0.0	0.0	0.0	0.0	0.0	0.0	0.05	0.0	0.025	0.025	0.0	0.0	0.0	0.0	0.0	0.0	0.9	0.0	0.0
P0DJD1	1525	V	0.0	0.0	0.0	0.0	0.025	0.0	0.0	0.025	0.0	0.0	0.025	0.0	0.0	0.0	0.0	0.0	0.0	0.925	0.0	0.0
P0DJD1	1526	S	0.0	0.0	0.0	0.0	0.025	0.0	0.0	0.0	0.0	0.025	0.0	0.0	0.0	0.0	0.0	0.95	0.0	0.0	0.0	0.0
P0DJD1	1527	P	0.025	0.0	0.0	0.0	0.0	0.0	0.0	0.0	0.0	0.0	0.0	0.0	0.925	0.0	0.0	0.05	0.0	0.0	0.0	0.0
P0DJD1	1528	P	0.05	0.0	0.0	0.0	0.0	0.0	0.0	0.0	0.0	0.0	0.0	0.0	0.925	0.0	0.0	0.0	0.025	0.0	0.0	0.0
P0DJD1	1529	K	0.0	0.0	0.0	0.0	0.0	0.0	0.0	0.0	0.95	0.025	0.0	0.025	0.0	0.0	0.0	0.0	0.0	0.0	0.0	0.0
P0DJD1	1530	F	0.0	0.0	0.0	0.0	0.975	0.0	0.0	0.0	0.0	0.0	0.0	0.0	0.0	0.0	0.0	0.0	0.0	0.0	0.0	0.025
P0DJD1	1531	V	0.0	0.0	0.0	0.0	0.0	0.025	0.0	0.0	0.0	0.025	0.0	0.0	0.0	0.0	0.0	0.0	0.025	0.925	0.0	0.0
P0DJD1	1532	F	0.0	0.0	0.0	0.0	0.975	0.0	0.0	0.0	0.0	0.025	0.0	0.0	0.0	0.0	0.0	0.0	0.0	0.0	0.0	0.0
P0DJD1	1533	G	0.025	0.0	0.0	0.0	0.0	0.9	0.0	0.0	0.0	0.0	0.0	0.0	0.0	0.05	0.0	0.0	0.0	0.025	0.0	0.0
P0DJD1	1534	S	0.025	0.05	0.0	0.0	0.0	0.0	0.0	0.0	0.0	0.0	0.0	0.0	0.0	0.0	0.0	0.75	0.175	0.0	0.0	0.0
P0DJD1	1536	S	0.0	0.0	0.0	0.0	0.0	0.025	0.0	0.0	0.0	0.025	0.0	0.0	0.0	0.0	0.0	0.9	0.025	0.025	0.0	0.0
P0DJD1	1537	V	0.0	0.0	0.0	0.0	0.0	0.0	0.0	0.05	0.0	0.175	0.025	0.0	0.0	0.0	0.0	0.0	0.0	0.75	0.0	0.0
P0DJD1	1540	I	0.0	0.0	0.0	0.025	0.1	0.025	0.0	0.8	0.0	0.0	0.0	0.0	0.0	0.0	0.0	0.0	0.0	0.05	0.0	0.0
P0DJD1	1541	F	0.0	0.0	0.0	0.0	0.975	0.0	0.0	0.0	0.025	0.0	0.0	0.0	0.0	0.0	0.0	0.0	0.0	0.0	0.0	0.0
P0DJD1	1545	K	0.0	0.0	0.0	0.025	0.0	0.0	0.0	0.0	0.825	0.0	0.0	0.0	0.075	0.0	0.0	0.0	0.0	0.075	0.0	0.0
P0DJD1	1546	S	0.0	0.0	0.0	0.0263157894736842	0.0	0.0	0.0	0.0	0.0	0.0	0.0	0.0	0.0789473684210526	0.0526315789473684	0.0	0.7894736842105263	0.0263157894736842	0.0	0.0	0.0263157894736842
P0DJD1	1562	G	0.0256410256410256	0.0	0.0256410256410256	0.0256410256410256	0.0	0.717948717948718	0.0	0.0	0.0512820512820512	0.0	0.0	0.0	0.0256410256410256	0.0	0.0	0.0769230769230769	0.0256410256410256	0.0256410256410256	0.0	0.0
P0DJD1	1564	S	0.0	0.0	0.0263157894736842	0.0263157894736842	0.0263157894736842	0.0263157894736842	0.0	0.0263157894736842	0.0263157894736842	0.0	0.0	0.0	0.0263157894736842	0.0	0.0	0.8157894736842105	0.0	0.0	0.0	0.0
P0DJD1	1568	P	0.0526315789473684	0.0	0.0	0.0	0.0	0.0263157894736842	0.0	0.0	0.0263157894736842	0.0263157894736842	0.0	0.0263157894736842	0.7105263157894737	0.0	0.0	0.0789473684210526	0.0526315789473684	0.0	0.0	0.0
P0DJD1	1570	K	0.0689655172413793	0.0	0.0	0.0	0.0	0.0	0.0	0.0344827586206896	0.7586206896551724	0.0	0.0	0.0	0.0	0.0344827586206896	0.0	0.0689655172413793	0.0344827586206896	0.0	0.0	0.0
P0DJD1	1627	F	0.0	0.0	0.0	0.0	0.7083333333333334	0.0416666666666666	0.0	0.0	0.0416666666666666	0.0416666666666666	0.0	0.0	0.0	0.0	0.0	0.0833333333333333	0.0	0.0416666666666666	0.0416666666666666	0.0
P0DJD1	1647	V	0.0	0.0	0.0	0.0	0.0	0.0	0.0	0.0285714285714285	0.0	0.0285714285714285	0.0	0.0	0.0	0.0	0.0	0.0	0.0	0.9428571428571428	0.0	0.0
P0DJD1	1650	L	0.0	0.0	0.0	0.0	0.0	0.0	0.0	0.0555555555555555	0.0	0.0833333333333333	0.0	0.0	0.0	0.0	0.0	0.0	0.0277777777777777	0.8333333333333334	0.0	0.0
P0DJD1	1655	K	0.0	0.0	0.0	0.0	0.0	0.0	0.0	0.0	0.0277777777777777	0.0	0.0	0.0	0.9444444444444444	0.0	0.0	0.0277777777777777	0.0	0.0	0.0	0.0
P0DJD1	1656	S	0.0	0.0	0.0	0.0	0.0	0.0	0.0	0.0	0.0	0.0	0.0	0.0	0.0	0.0	0.0	0.0277777777777777	0.9722222222222222	0.0	0.0	0.0
P0DJD1	1658	D	0.0	0.0	0.0555555555555555	0.8611111111111112	0.0	0.0277777777777777	0.0	0.0	0.0277777777777777	0.0	0.0	0.0	0.0	0.0277777777777777	0.0	0.0	0.0	0.0	0.0	0.0
P0DJD1	1659	Q	0.0	0.0	0.0	0.0	0.0	0.0	0.0	0.0	0.0	0.0	0.0	0.0277777777777777	0.0	0.9722222222222222	0.0	0.0	0.0	0.0	0.0	0.0
P0DJD1	1660	L	0.0	0.0	0.0	0.0	0.0	0.0	0.0	0.0	0.0	1.0	0.0	0.0	0.0	0.0	0.0	0.0	0.0	0.0	0.0	0.0
P0DJD1	1661	N	0.0	0.0	0.0	0.0	0.0	0.0	0.0	0.0	0.0	0.0	0.0	1.0	0.0	0.0	0.0	0.0	0.0	0.0	0.0	0.0
P0DJD1	1662	G	0.0	0.0	0.0	0.0	0.0	1.0	0.0	0.0	0.0	0.0	0.0	0.0	0.0	0.0	0.0	0.0	0.0	0.0	0.0	0.0
P0DJD1	1663	L	0.0	0.0	0.0	0.0	0.0	0.0	0.0	0.0	0.0	1.0	0.0	0.0	0.0	0.0	0.0	0.0	0.0	0.0	0.0	0.0
P0DJD1	1664	L	0.0	0.0	0.0	0.0	0.0	0.0	0.0	0.0	0.0	1.0	0.0	0.0	0.0	0.0	0.0	0.0	0.0	0.0	0.0	0.0
P0DJD1	1665	R	0.0	0.0	0.0	0.0	0.0	0.0	0.0	0.0	0.0	0.0	0.0	0.0	0.0	0.0	1.0	0.0	0.0	0.0	0.0	0.0
P0DJD1	1666	E	0.0	0.0	0.0	1.0	0.0	0.0	0.0	0.0	0.0	0.0	0.0	0.0	0.0	0.0	0.0	0.0	0.0	0.0	0.0	0.0
P0DJD1	1667	T	0.0	0.0	0.0	0.0	0.0	0.0	0.0	0.0	0.0	0.0	0.0	0.0	0.0	0.0	0.0	0.0	1.0	0.0	0.0	0.0
P0DJD1	1668	E	0.0	0.0	0.0	1.0	0.0	0.0	0.0	0.0	0.0	0.0	0.0	0.0	0.0	0.0	0.0	0.0	0.0	0.0	0.0	0.0
P0DJD1	1669	A	1.0	0.0	0.0	0.0	0.0	0.0	0.0	0.0	0.0	0.0	0.0	0.0	0.0	0.0	0.0	0.0	0.0	0.0	0.0	0.0
P0DJD1	1670	T	0.0	0.0	0.0	0.0	0.0	0.0	0.0	0.0	0.0	0.0	0.0	0.0	0.0	0.0	0.0	0.0	1.0	0.0	0.0	0.0
P0DJD1	1671	S	0.0	0.0	0.0	0.0	0.0	0.0	0.0	0.0	0.0	0.0	0.0	0.0	0.0	0.0	0.0	1.0	0.0	0.0	0.0	0.0
P0DJD1	1672	A	1.0	0.0	0.0	0.0	0.0	0.0	0.0	0.0	0.0	0.0	0.0	0.0	0.0	0.0	0.0	0.0	0.0	0.0	0.0	0.0
P0DJD1	1673	V	0.0	0.0	0.0	0.0	0.0	0.0	0.0	0.0	0.0	0.0	0.0	0.0	0.0	0.0	0.0	0.0	0.0	1.0	0.0	0.0
P0DJD1	1674	L	0.0	0.0	0.0	0.0	0.0	0.0	0.0	0.0	0.0	1.0	0.0	0.0	0.0	0.0	0.0	0.0	0.0	0.0	0.0	0.0
P0DJD1	1675	M	0.0	0.0	0.0	0.0	0.0	0.0	0.0	0.0	0.0	0.0	1.0	0.0	0.0	0.0	0.0	0.0	0.0	0.0	0.0	0.0
P0DJD1	1676	E	0.0	0.0	0.0	1.0	0.0	0.0	0.0	0.0	0.0	0.0	0.0	0.0	0.0	0.0	0.0	0.0	0.0	0.0	0.0	0.0
P0DJD1	1677	Q	0.0	0.0	0.0	0.0	0.0	0.0	0.0	0.0	0.0	0.0	0.0	0.0	0.0	1.0	0.0	0.0	0.0	0.0	0.0	0.0
P0DJD1	1678	I	0.0	0.0	0.0	0.0	0.0	0.0	0.0	1.0	0.0	0.0	0.0	0.0	0.0	0.0	0.0	0.0	0.0	0.0	0.0	0.0
P0DJD1	1679	K	0.0	0.0	0.0	0.0	0.0	0.0	0.0	0.0	1.0	0.0	0.0	0.0	0.0	0.0	0.0	0.0	0.0	0.0	0.0	0.0
P0DJD1	1680	L	0.0	0.0	0.0	0.0	0.0	0.0	0.0	0.0	0.0	1.0	0.0	0.0	0.0	0.0	0.0	0.0	0.0	0.0	0.0	0.0
P0DJD1	1681	L	0.0	0.0	0.0	0.0	0.0	0.0	0.0	0.0	0.0	1.0	0.0	0.0	0.0	0.0	0.0	0.0	0.0	0.0	0.0	0.0
P0DJD1	1682	K	0.0	0.0	0.0	0.0	0.0	0.0	0.0	0.0	1.0	0.0	0.0	0.0	0.0	0.0	0.0	0.0	0.0	0.0	0.0	0.0
P0DJD1	1683	S	0.0	0.0	0.0	0.0	0.0	0.0	0.0	0.0	0.0	0.0	0.0	0.0	0.0	0.0	0.0	1.0	0.0	0.0	0.0	0.0
P0DJD1	1684	E	0.0	0.0	0.0	1.0	0.0	0.0	0.0	0.0	0.0	0.0	0.0	0.0	0.0	0.0	0.0	0.0	0.0	0.0	0.0	0.0
P0DJD1	1685	I	0.0	0.0	0.0	0.0	0.0	0.0	0.0	1.0	0.0	0.0	0.0	0.0	0.0	0.0	0.0	0.0	0.0	0.0	0.0	0.0
P0DJD1	1686	R	0.0	0.0	0.0	0.0	0.0	0.0	0.0	0.0	0.0	0.0	0.0	0.0	0.0	0.0	1.0	0.0	0.0	0.0	0.0	0.0
P0DJD1	1687	R	0.0	0.0	0.0	0.0	0.0	0.0	0.0	0.0	0.0	0.0	0.0	0.0	0.0	0.0	1.0	0.0	0.0	0.0	0.0	0.0
P0DJD1	1688	L	0.0	0.0	0.0	0.0	0.0	0.0	0.0	0.0	0.0	1.0	0.0	0.0	0.0	0.0	0.0	0.0	0.0	0.0	0.0	0.0
P0DJD1	1689	E	0.0	0.0	0.0	1.0	0.0	0.0	0.0	0.0	0.0	0.0	0.0	0.0	0.0	0.0	0.0	0.0	0.0	0.0	0.0	0.0
P0DJD1	1690	R	0.0	0.0	0.0	0.0	0.0	0.0	0.0	0.0	0.0	0.0	0.0	0.0	0.0	0.0	1.0	0.0	0.0	0.0	0.0	0.0
P0DJD1	1691	N	0.0	0.0	0.0	0.0	0.0	0.0	0.0	0.0	0.0	0.0	0.0	1.0	0.0	0.0	0.0	0.0	0.0	0.0	0.0	0.0
P0DJD1	1692	Q	0.0	0.0	0.0	0.0	0.0	0.0	0.0	0.0	0.0	0.0	0.0	0.0	0.0	1.0	0.0	0.0	0.0	0.0	0.0	0.0
P0DJD1	1693	E	0.0	0.0	0.0	1.0	0.0	0.0	0.0	0.0	0.0	0.0	0.0	0.0	0.0	0.0	0.0	0.0	0.0	0.0	0.0	0.0
P0DJD1	1694	E	0.0	0.0	0.0	1.0	0.0	0.0	0.0	0.0	0.0	0.0	0.0	0.0	0.0	0.0	0.0	0.0	0.0	0.0	0.0	0.0
P0DJD1	1695	S	0.0	0.0	0.0	0.0	0.0	0.0	0.0	0.0	0.0	0.0	0.0	0.0	0.0	0.0	0.0	1.0	0.0	0.0	0.0	0.0
P0DJD1	1696	A	1.0	0.0	0.0	0.0	0.0	0.0	0.0	0.0	0.0	0.0	0.0	0.0	0.0	0.0	0.0	0.0	0.0	0.0	0.0	0.0
P0DJD1	1697	A	1.0	0.0	0.0	0.0	0.0	0.0	0.0	0.0	0.0	0.0	0.0	0.0	0.0	0.0	0.0	0.0	0.0	0.0	0.0	0.0
P0DJD1	1698	N	0.0	0.0	0.0	0.0	0.0	0.0	0.0	0.0	0.0	0.0	0.0	1.0	0.0	0.0	0.0	0.0	0.0	0.0	0.0	0.0
P0DJD1	1699	V	0.0	0.0	0.0	0.0	0.0	0.0	0.0	0.0	0.0	0.0	0.0	0.0	0.0	0.0	0.0	0.0	0.0	1.0	0.0	0.0
P0DJD1	1700	E	0.0	0.0	0.0	1.0	0.0	0.0	0.0	0.0	0.0	0.0	0.0	0.0	0.0	0.0	0.0	0.0	0.0	0.0	0.0	0.0
P0DJD1	1701	H	0.0	0.0	0.0	0.0	0.0	0.0	1.0	0.0	0.0	0.0	0.0	0.0	0.0	0.0	0.0	0.0	0.0	0.0	0.0	0.0
P0DJD1	1702	L	0.0	0.0	0.0	0.0	0.0	0.0	0.0	0.0	0.0	1.0	0.0	0.0	0.0	0.0	0.0	0.0	0.0	0.0	0.0	0.0
P0DJD1	1703	K	0.0	0.0	0.0	0.0	0.0	0.0	0.0	0.0	1.0	0.0	0.0	0.0	0.0	0.0	0.0	0.0	0.0	0.0	0.0	0.0
P0DJD1	1704	N	0.0	0.0	0.0	0.0	0.0	0.0	0.0	0.0	0.0	0.0	0.0	1.0	0.0	0.0	0.0	0.0	0.0	0.0	0.0	0.0
P0DJD1	1705	V	0.0	0.0	0.0	0.0	0.0	0.0	0.0	0.0	0.0	0.0	0.0	0.0	0.0	0.0	0.0	0.0	0.0	1.0	0.0	0.0
P0DJD1	1706	L	0.0	0.0	0.0	0.0	0.0	0.0	0.0	0.0	0.0	1.0	0.0	0.0	0.0	0.0	0.0	0.0	0.0	0.0	0.0	0.0
P0DJD1	1707	L	0.0	0.0	0.0	0.0	0.0	0.0	0.0	0.0	0.0	1.0	0.0	0.0	0.0	0.0	0.0	0.0	0.0	0.0	0.0	0.0
P0DJD1	1708	Q	0.0	0.0	0.0	0.0	0.0	0.0	0.0	0.0	0.0	0.0	0.0	0.0	0.0	1.0	0.0	0.0	0.0	0.0	0.0	0.0
P0DJD1	1709	F	0.0	0.0	0.0	0.0	1.0	0.0	0.0	0.0	0.0	0.0	0.0	0.0	0.0	0.0	0.0	0.0	0.0	0.0	0.0	0.0
P0DJD1	1710	I	0.0	0.0	0.0	0.0	0.0	0.0	0.0	1.0	0.0	0.0	0.0	0.0	0.0	0.0	0.0	0.0	0.0	0.0	0.0	0.0
P0DJD1	1711	F	0.0	0.0	0.0	0.0	1.0	0.0	0.0	0.0	0.0	0.0	0.0	0.0	0.0	0.0	0.0	0.0	0.0	0.0	0.0	0.0
P0DJD1	1712	L	0.0	0.0	0.0	0.0	0.0	0.0	0.0	0.0	0.0	1.0	0.0	0.0	0.0	0.0	0.0	0.0	0.0	0.0	0.0	0.0
P0DJD1	1713	K	0.0	0.0	0.0	0.0	0.0	0.0	0.0	0.0	1.0	0.0	0.0	0.0	0.0	0.0	0.0	0.0	0.0	0.0	0.0	0.0
P0DJD1	1714	P	0.0	0.0	0.0	0.0	0.0	0.0	0.0	0.0	0.0	0.0	0.0	0.0	1.0	0.0	0.0	0.0	0.0	0.0	0.0	0.0
P0DJD1	1715	G	0.0	0.0	0.0	0.0	0.0	1.0	0.0	0.0	0.0	0.0	0.0	0.0	0.0	0.0	0.0	0.0	0.0	0.0	0.0	0.0
P0DJD1	1716	S	0.0	0.0	0.0	0.0	0.0	0.0	0.0	0.0	0.0	0.0	0.0	0.0	0.0	0.0	0.0	1.0	0.0	0.0	0.0	0.0
P0DJD1	1717	E	0.0	0.0	0.0	1.0	0.0	0.0	0.0	0.0	0.0	0.0	0.0	0.0	0.0	0.0	0.0	0.0	0.0	0.0	0.0	0.0
P0DJD1	1718	R	0.0	0.0	0.0	0.0	0.0	0.0	0.0	0.0	0.0	0.0	0.0	0.0	0.0	0.0	1.0	0.0	0.0	0.0	0.0	0.0
P0DJD1	1719	E	0.0	0.0	0.0	1.0	0.0	0.0	0.0	0.0	0.0	0.0	0.0	0.0	0.0	0.0	0.0	0.0	0.0	0.0	0.0	0.0
P0DJD1	1720	S	0.0	0.0	0.0	0.0	0.0	0.0	0.0	0.0	0.0	0.0	0.0	0.0	0.0	0.0	0.0	1.0	0.0	0.0	0.0	0.0
P0DJD1	1721	L	0.0	0.0	0.0	0.0	0.0	0.0	0.0	0.0	0.0	1.0	0.0	0.0	0.0	0.0	0.0	0.0	0.0	0.0	0.0	0.0
P0DJD1	1722	L	0.0	0.0	0.0	0.0	0.0	0.0	0.0	0.0	0.0	1.0	0.0	0.0	0.0	0.0	0.0	0.0	0.0	0.0	0.0	0.0
P0DJD1	1723	P	0.0	0.0	0.0	0.0	0.0	0.0	0.0	0.0	0.0	0.0	0.0	0.0	1.0	0.0	0.0	0.0	0.0	0.0	0.0	0.0
P0DJD1	1724	V	0.0	0.0	0.0	0.0	0.0	0.0	0.0	0.0	0.0	0.0	0.0	0.0	0.0	0.0	0.0	0.0	0.0	1.0	0.0	0.0
P0DJD1	1725	I	0.0	0.0	0.0	0.0	0.0	0.0	0.0	1.0	0.0	0.0	0.0	0.0	0.0	0.0	0.0	0.0	0.0	0.0	0.0	0.0
P0DJD1	1726	N	0.0	0.0	0.0	0.0	0.0	0.0	0.0	0.0	0.0	0.0	0.0	1.0	0.0	0.0	0.0	0.0	0.0	0.0	0.0	0.0
P0DJD1	1727	T	0.0	0.0	0.0	0.0	0.0	0.0	0.0	0.0	0.0	0.0	0.0	0.0	0.0	0.0	0.0	0.0	1.0	0.0	0.0	0.0
P0DJD1	1728	M	0.0	0.0	0.0	0.0	0.0	0.0	0.0	0.0	0.0	0.0	1.0	0.0	0.0	0.0	0.0	0.0	0.0	0.0	0.0	0.0
P0DJD1	1729	L	0.0	0.0	0.0	0.0	0.0	0.0	0.0	0.0	0.0	1.0	0.0	0.0	0.0	0.0	0.0	0.0	0.0	0.0	0.0	0.0
P0DJD1	1730	Q	0.0	0.0	0.0	0.0	0.0	0.0	0.0	0.0	0.0	0.0	0.0	0.0	0.0	1.0	0.0	0.0	0.0	0.0	0.0	0.0
P0DJD1	1731	L	0.0	0.0	0.0	0.0	0.0	0.0	0.0	0.0	0.0	1.0	0.0	0.0	0.0	0.0	0.0	0.0	0.0	0.0	0.0	0.0
P0DJD1	1732	S	0.0	0.0	0.0	0.0	0.0	0.0	0.0	0.0	0.0	0.0	0.0	0.0	0.0	0.0	0.0	1.0	0.0	0.0	0.0	0.0
P0DJD1	1733	P	0.0	0.0	0.0	0.0	0.0	0.0	0.0	0.0	0.0	0.0	0.0	0.0	1.0	0.0	0.0	0.0	0.0	0.0	0.0	0.0
P0DJD1	1734	E	0.0	0.0	0.0	1.0	0.0	0.0	0.0	0.0	0.0	0.0	0.0	0.0	0.0	0.0	0.0	0.0	0.0	0.0	0.0	0.0
P0DJD1	1735	E	0.0	0.0	0.0	1.0	0.0	0.0	0.0	0.0	0.0	0.0	0.0	0.0	0.0	0.0	0.0	0.0	0.0	0.0	0.0	0.0
P0DJD1	1736	K	0.0	0.0	0.0	0.0	0.0	0.0	0.0	0.0	1.0	0.0	0.0	0.0	0.0	0.0	0.0	0.0	0.0	0.0	0.0	0.0
P0DJD1	1737	G	0.0	0.0	0.0	0.0	0.0	1.0	0.0	0.0	0.0	0.0	0.0	0.0	0.0	0.0	0.0	0.0	0.0	0.0	0.0	0.0
P0DJD1	1738	K	0.0	0.0	0.0	0.0	0.0	0.0	0.0	0.0	1.0	0.0	0.0	0.0	0.0	0.0	0.0	0.0	0.0	0.0	0.0	0.0
P0DJD1	1739	L	0.0	0.0	0.0	0.0	0.0	0.0	0.0	0.0	0.0	1.0	0.0	0.0	0.0	0.0	0.0	0.0	0.0	0.0	0.0	0.0
P0DJD1	1740	A	1.0	0.0	0.0	0.0	0.0	0.0	0.0	0.0	0.0	0.0	0.0	0.0	0.0	0.0	0.0	0.0	0.0	0.0	0.0	0.0
P0DJD1	1741	A	1.0	0.0	0.0	0.0	0.0	0.0	0.0	0.0	0.0	0.0	0.0	0.0	0.0	0.0	0.0	0.0	0.0	0.0	0.0	0.0
P0DJD1	1742	V	0.0	0.0	0.0	0.0	0.0	0.0	0.0	0.0	0.0	0.0	0.0	0.0	0.0	0.0	0.0	0.0	0.0	1.0	0.0	0.0
P0DJD1	1743	A	1.0	0.0	0.0	0.0	0.0	0.0	0.0	0.0	0.0	0.0	0.0	0.0	0.0	0.0	0.0	0.0	0.0	0.0	0.0	0.0
P0DJD1	1744	Q	0.0	0.0	0.0	0.0	0.0	0.0	0.0	0.0	0.0	0.0	0.0	0.0	0.0	1.0	0.0	0.0	0.0	0.0	0.0	0.0
P0DJD1	1745	G	0.0	0.0	0.0	0.0	0.0	1.0	0.0	0.0	0.0	0.0	0.0	0.0	0.0	0.0	0.0	0.0	0.0	0.0	0.0	0.0
P0DJD1	1746	L	0.0	0.0	0.0	0.0	0.0	0.0	0.0	0.0	0.0	1.0	0.0	0.0	0.0	0.0	0.0	0.0	0.0	0.0	0.0	0.0
P0DJD1	1747	Q	0.0	0.0	0.0	0.0	0.0	0.0	0.0	0.0	0.0	0.0	0.0	0.0	0.0	1.0	0.0	0.0	0.0	0.0	0.0	0.0
P0DJD1	1748	E	0.0	0.0	0.0	1.0	0.0	0.0	0.0	0.0	0.0	0.0	0.0	0.0	0.0	0.0	0.0	0.0	0.0	0.0	0.0	0.0
P0DJD1	1749	T	0.0	0.0	0.0	0.0	0.0	0.0	0.0	0.0	0.0	0.0	0.0	0.0	0.0	0.0	0.0	0.0	1.0	0.0	0.0	0.0
P0DJD1	1750	S	0.0	0.0	0.0	0.0	0.0	0.0	0.0	0.0	0.0	0.0	0.0	0.0	0.0	0.0	0.0	1.0	0.0	0.0	0.0	0.0
P0DJD1	1751	I	0.0	0.0	0.0	0.0	0.0	0.0	0.0	1.0	0.0	0.0	0.0	0.0	0.0	0.0	0.0	0.0	0.0	0.0	0.0	0.0
P0DJD1	1752	P	0.0	0.0	0.0	0.0	0.0	0.0	0.0	0.0	0.0	0.0	0.0	0.0	1.0	0.0	0.0	0.0	0.0	0.0	0.0	0.0
P0DJD1	1753	K	0.0	0.0	0.0	0.0	0.0	0.0	0.0	0.0	1.0	0.0	0.0	0.0	0.0	0.0	0.0	0.0	0.0	0.0	0.0	0.0
P0DJD1	1754	K	0.0	0.0	0.0	0.0	0.0	0.0	0.0	0.0	1.0	0.0	0.0	0.0	0.0	0.0	0.0	0.0	0.0	0.0	0.0	0.0
P0DJD1	1755	K	0.0	0.0	0.0	0.0	0.0	0.0	0.0	0.0	1.0	0.0	0.0	0.0	0.0	0.0	0.0	0.0	0.0	0.0	0.0	0.0
P0DJD3	0	M	0.0	0.0	0.0	0.0	0.0	0.0	0.0	0.0	0.0	0.0	0.9615384615384616	0.0	0.0	0.0	0.0	0.0	0.0	0.0384615384615384	0.0	0.0
P0DJD3	1	V	0.1071428571428571	0.0	0.0	0.0	0.0	0.0	0.0	0.0	0.0	0.0	0.1428571428571428	0.0	0.0	0.0	0.0	0.0	0.0	0.75	0.0	0.0
P0DJD3	2	E	0.0	0.0	0.0	1.0	0.0	0.0	0.0	0.0	0.0	0.0	0.0	0.0	0.0	0.0	0.0	0.0	0.0	0.0	0.0	0.0
P0DJD3	3	A	0.9642857142857144	0.0	0.0	0.0	0.0	0.0	0.0	0.0	0.0	0.0	0.0	0.0	0.0	0.0	0.0	0.0	0.0	0.0357142857142857	0.0	0.0
P0DJD3	4	D	0.0	0.0	0.9285714285714286	0.0	0.0	0.0	0.0357142857142857	0.0	0.0	0.0	0.0	0.0357142857142857	0.0	0.0	0.0	0.0	0.0	0.0	0.0	0.0
P0DJD3	5	H	0.0	0.0714285714285714	0.0	0.0	0.0	0.0	0.1071428571428571	0.0	0.0	0.0	0.0	0.0	0.0	0.0357142857142857	0.75	0.0	0.0	0.0	0.0357142857142857	0.0
P0DJD3	6	P	0.0	0.0	0.0	0.0	0.0	0.0	0.0	0.0	0.0	0.0	0.0	0.0	1.0	0.0	0.0	0.0	0.0	0.0	0.0	0.0
P0DJD3	7	G	0.0	0.0	0.0	0.0	0.0	1.0	0.0	0.0	0.0	0.0	0.0	0.0	0.0	0.0	0.0	0.0	0.0	0.0	0.0	0.0
P0DJD3	8	K	0.0	0.0	0.0	0.0	0.0	0.0	0.0	0.0	0.9642857142857144	0.0	0.0	0.0	0.0	0.0	0.0	0.0	0.0357142857142857	0.0	0.0	0.0
P0DJD3	9	L	0.0	0.0	0.0	0.0	0.0	0.0	0.0	0.0	0.0	1.0	0.0	0.0	0.0	0.0	0.0	0.0	0.0	0.0	0.0	0.0
P0DJD3	10	F	0.0	0.0	0.0	0.0	0.9642857142857144	0.0	0.0	0.0	0.0	0.0357142857142857	0.0	0.0	0.0	0.0	0.0	0.0	0.0	0.0	0.0	0.0
P0DJD3	11	I	0.0	0.0	0.0	0.0	0.0	0.0	0.0	0.9642857142857144	0.0	0.0	0.0	0.0	0.0	0.0	0.0	0.0	0.0	0.0357142857142857	0.0	0.0
P0DJD3	12	G	0.0	0.0357142857142857	0.0	0.0	0.0	0.9642857142857144	0.0	0.0	0.0	0.0	0.0	0.0	0.0	0.0	0.0	0.0	0.0	0.0	0.0	0.0
P0DJD3	13	G	0.0	0.0	0.0	0.0	0.0	1.0	0.0	0.0	0.0	0.0	0.0	0.0	0.0	0.0	0.0	0.0	0.0	0.0	0.0	0.0
P0DJD3	14	L	0.0	0.0	0.0	0.0	0.0	0.0	0.0	0.0	0.0	1.0	0.0	0.0	0.0	0.0	0.0	0.0	0.0	0.0	0.0	0.0
P0DJD3	15	N	0.0	0.0	0.0	0.0	0.0	0.0	0.0	0.0	0.0	0.0	0.0	0.8214285714285714	0.0	0.0	0.0	0.1785714285714285	0.0	0.0	0.0	0.0
P0DJD3	17	E	0.0	0.0	0.0357142857142857	0.8928571428571429	0.0	0.0357142857142857	0.0	0.0	0.0	0.0	0.0	0.0	0.0	0.0357142857142857	0.0	0.0	0.0	0.0	0.0	0.0
P0DJD3	18	T	0.0357142857142857	0.0	0.0	0.0	0.0	0.0	0.0	0.0	0.0	0.0	0.0	0.0	0.0	0.0	0.0	0.0	0.9642857142857144	0.0	0.0	0.0
P0DJD3	19	N	0.0	0.0	0.0714285714285714	0.0	0.0	0.0	0.0	0.0	0.0	0.0	0.0	0.7857142857142857	0.0	0.0	0.0	0.0357142857142857	0.1071428571428571	0.0	0.0	0.0
P0DJD3	20	E	0.0	0.0	0.0	1.0	0.0	0.0	0.0	0.0	0.0	0.0	0.0	0.0	0.0	0.0	0.0	0.0	0.0	0.0	0.0	0.0
P0DJD3	21	K	0.0	0.0	0.0	0.0357142857142857	0.0	0.0	0.0	0.0	0.9642857142857144	0.0	0.0	0.0	0.0	0.0	0.0	0.0	0.0	0.0	0.0	0.0
P0DJD3	23	L	0.0	0.0	0.0	0.0	0.0	0.0	0.0	0.0	0.0	1.0	0.0	0.0	0.0	0.0	0.0	0.0	0.0	0.0	0.0	0.0
P0DJD3	24	K	0.0	0.0	0.0	0.8214285714285714	0.0	0.0	0.0	0.0	0.1785714285714285	0.0	0.0	0.0	0.0	0.0	0.0	0.0	0.0	0.0	0.0	0.0
P0DJD3	25	A	0.7142857142857143	0.0	0.0	0.0357142857142857	0.0	0.0	0.0	0.0	0.0	0.0	0.0	0.0	0.0	0.1071428571428571	0.0	0.0714285714285714	0.0	0.0714285714285714	0.0	0.0
P0DJD3	26	V	0.0714285714285714	0.0	0.0	0.0357142857142857	0.0	0.0	0.0	0.0357142857142857	0.0	0.0	0.0	0.0	0.0	0.0	0.0	0.0	0.0	0.75	0.0	0.1071428571428571
P0DJD3	27	F	0.0	0.0	0.0	0.0	1.0	0.0	0.0	0.0	0.0	0.0	0.0	0.0	0.0	0.0	0.0	0.0	0.0	0.0	0.0	0.0
P0DJD3	28	G	0.0	0.0714285714285714	0.0	0.0	0.0	0.7857142857142857	0.0	0.0	0.0	0.0	0.0	0.0	0.0	0.0	0.0	0.1071428571428571	0.0	0.0357142857142857	0.0	0.0
P0DJD3	29	K	0.0	0.0	0.0	0.0	0.0	0.0	0.0	0.0	1.0	0.0	0.0	0.0	0.0	0.0	0.0	0.0	0.0	0.0	0.0	0.0
P0DJD3	30	H	0.0	0.0	0.0	0.0	0.0	0.0	0.1785714285714285	0.0	0.0	0.0	0.0	0.0	0.0	0.0	0.0	0.0	0.0	0.0	0.0	0.8214285714285714
P0DJD3	31	G	0.0	0.0	0.0	0.0	0.0	1.0	0.0	0.0	0.0	0.0	0.0	0.0	0.0	0.0	0.0	0.0	0.0	0.0	0.0	0.0
P0DJD3	33	I	0.0	0.0	0.0	0.0	0.0	0.0	0.0	0.8571428571428571	0.0	0.0357142857142857	0.0	0.0	0.0	0.0	0.0	0.0	0.0	0.1071428571428571	0.0	0.0
P0DJD3	35	E	0.0	0.0	0.0	0.9642857142857144	0.0	0.0	0.0	0.0	0.0357142857142857	0.0	0.0	0.0	0.0	0.0	0.0	0.0	0.0	0.0	0.0	0.0
P0DJD3	36	V	0.0	0.0	0.0	0.0	0.0	0.0	0.0	0.0	0.0	0.0	0.0	0.0	0.0	0.0	0.0	0.0	0.0	1.0	0.0	0.0
P0DJD3	37	L	0.0	0.0	0.0	0.0	0.0	0.0	0.0	0.0357142857142857	0.0	0.9285714285714286	0.0	0.0	0.0	0.0	0.0	0.0	0.0	0.0357142857142857	0.0	0.0
P0DJD3	38	L	0.0	0.0	0.0	0.0	0.0	0.0	0.0	0.0	0.0	0.9642857142857144	0.0	0.0	0.0	0.0	0.0	0.0	0.0	0.0	0.0357142857142857	0.0
P0DJD3	39	I	0.0	0.0	0.0	0.0	0.0	0.0	0.0	0.1785714285714285	0.0357142857142857	0.0	0.7857142857142857	0.0	0.0	0.0	0.0	0.0	0.0	0.0	0.0	0.0
P0DJD3	40	K	0.0	0.0	0.0	0.0	0.0	0.0	0.0	0.0	0.9642857142857144	0.0	0.0	0.0	0.0	0.0	0.0357142857142857	0.0	0.0	0.0	0.0	0.0
P0DJD3	41	D	0.0	0.0	0.9642857142857144	0.0	0.0	0.0	0.0	0.0	0.0	0.0	0.0	0.0	0.0	0.0357142857142857	0.0	0.0	0.0	0.0	0.0	0.0
P0DJD3	42	R	0.0	0.0	0.0	0.0	0.0	0.0357142857142857	0.0	0.0	0.0	0.0	0.0	0.0	0.0	0.0714285714285714	0.8571428571428571	0.0	0.0357142857142857	0.0	0.0	0.0
P0DJD3	43	T	0.0	0.0	0.0	0.0	0.0	0.0	0.0	0.0	0.037037037037037	0.0	0.0	0.0	0.0	0.0	0.0	0.0	0.9629629629629628	0.0	0.0	0.0
P0DJD3	44	S	0.0	0.0	0.0	0.0	0.0	0.0	0.0	0.0	0.0	0.0	0.0	0.7777777777777778	0.0	0.0	0.0	0.2222222222222222	0.0	0.0	0.0	0.0
P0DJD3	45	K	0.0	0.0	0.0	0.0	0.0	0.0	0.0	0.0	0.9629629629629628	0.0	0.0	0.0	0.0	0.0	0.037037037037037	0.0	0.0	0.0	0.0	0.0
P0DJD3	46	S	0.0	0.0357142857142857	0.0357142857142857	0.0	0.0	0.0	0.0	0.0	0.0	0.0	0.0	0.0	0.0	0.0	0.0	0.9285714285714286	0.0	0.0	0.0	0.0
P0DJD3	47	R	0.0	0.0	0.0	0.0	0.0	0.0	0.0	0.0	0.0	0.0	0.0	0.0	0.0	0.0	1.0	0.0	0.0	0.0	0.0	0.0
P0DJD3	48	G	0.0	0.0	0.0	0.0	0.0	1.0	0.0	0.0	0.0	0.0	0.0	0.0	0.0	0.0	0.0	0.0	0.0	0.0	0.0	0.0
P0DJD3	49	F	0.0	0.0	0.0	0.0	1.0	0.0	0.0	0.0	0.0	0.0	0.0	0.0	0.0	0.0	0.0	0.0	0.0	0.0	0.0	0.0
P0DJD3	50	A	1.0	0.0	0.0	0.0	0.0	0.0	0.0	0.0	0.0	0.0	0.0	0.0	0.0	0.0	0.0	0.0	0.0	0.0	0.0	0.0
P0DJD3	51	F	0.0	0.0	0.0	0.0	1.0	0.0	0.0	0.0	0.0	0.0	0.0	0.0	0.0	0.0	0.0	0.0	0.0	0.0	0.0	0.0
P0DJD3	53	T	0.0	0.0	0.0	0.0	0.0	0.0	0.0	0.0	0.0	0.0	0.0	0.0	0.0	0.0	0.0	0.0	1.0	0.0	0.0	0.0
P0DJD3	54	F	0.0	0.0	0.0	0.0	0.9642857142857144	0.0	0.0	0.0	0.0	0.0	0.0	0.0	0.0	0.0	0.0	0.0	0.0	0.0	0.0	0.0357142857142857
P0DJD3	55	E	0.0	0.0	0.0	1.0	0.0	0.0	0.0	0.0	0.0	0.0	0.0	0.0	0.0	0.0	0.0	0.0	0.0	0.0	0.0	0.0
P0DJD3	57	P	0.0	0.0	0.0	0.0	0.0	0.0	0.0	0.0	0.0	0.0	0.0	0.0	1.0	0.0	0.0	0.0	0.0	0.0	0.0	0.0
P0DJD3	58	A	0.8928571428571429	0.0	0.0	0.0357142857142857	0.0	0.0714285714285714	0.0	0.0	0.0	0.0	0.0	0.0	0.0	0.0	0.0	0.0	0.0	0.0	0.0	0.0
P0DJD3	59	D	0.0357142857142857	0.0	0.9642857142857144	0.0	0.0	0.0	0.0	0.0	0.0	0.0	0.0	0.0	0.0	0.0	0.0	0.0	0.0	0.0	0.0	0.0
P0DJD3	60	A	0.9642857142857144	0.0	0.0357142857142857	0.0	0.0	0.0	0.0	0.0	0.0	0.0	0.0	0.0	0.0	0.0	0.0	0.0	0.0	0.0	0.0	0.0
P0DJD3	61	K	0.0	0.0	0.0	0.0	0.0	0.0	0.0	0.0	0.9642857142857144	0.0	0.0	0.0	0.0	0.0357142857142857	0.0	0.0	0.0	0.0	0.0	0.0
P0DJD3	62	N	0.0714285714285714	0.0	0.75	0.0	0.0	0.0	0.0	0.0	0.0	0.0	0.0	0.1785714285714285	0.0	0.0	0.0	0.0	0.0	0.0	0.0	0.0
P0DJD3	63	A	1.0	0.0	0.0	0.0	0.0	0.0	0.0	0.0	0.0	0.0	0.0	0.0	0.0	0.0	0.0	0.0	0.0	0.0	0.0	0.0
P0DJD3	64	A	0.9285714285714286	0.0	0.0	0.0	0.0	0.0	0.0	0.0	0.0	0.0	0.0	0.0	0.0	0.0	0.0	0.0357142857142857	0.0357142857142857	0.0	0.0	0.0
P0DJD3	66	D	0.0	0.0	0.7857142857142857	0.2142857142857142	0.0	0.0	0.0	0.0	0.0	0.0	0.0	0.0	0.0	0.0	0.0	0.0	0.0	0.0	0.0	0.0
P0DJD3	67	M	0.0	0.0	0.0	0.0	0.0	0.0	0.0	0.0	0.0	0.0714285714285714	0.9285714285714286	0.0	0.0	0.0	0.0	0.0	0.0	0.0	0.0	0.0
P0DJD3	68	N	0.0	0.0	0.0	0.0	0.0	0.0	0.0	0.0	0.0	0.0	0.0	0.9642857142857144	0.0	0.0	0.0	0.0	0.0	0.0	0.0	0.0357142857142857
P0DJD3	69	G	0.0	0.0	0.0	0.0	0.0	1.0	0.0	0.0	0.0	0.0	0.0	0.0	0.0	0.0	0.0	0.0	0.0	0.0	0.0	0.0
P0DJD3	70	K	0.0	0.0	0.0	0.0	0.0	0.0	0.0	0.0	1.0	0.0	0.0	0.0	0.0	0.0	0.0	0.0	0.0	0.0	0.0	0.0
P0DJD3	71	S	0.1071428571428571	0.0	0.0	0.0	0.0714285714285714	0.0	0.0	0.0	0.0	0.0	0.0357142857142857	0.0	0.0	0.0	0.0	0.75	0.0357142857142857	0.0	0.0	0.0
P0DJD3	72	L	0.0	0.0	0.0	0.0357142857142857	0.0	0.0	0.0	0.0	0.0	0.9642857142857144	0.0	0.0	0.0	0.0	0.0	0.0	0.0	0.0	0.0	0.0
P0DJD3	73	H	0.0	0.0	0.8928571428571429	0.0	0.0	0.0	0.0357142857142857	0.0	0.0	0.0	0.0	0.0357142857142857	0.0	0.0	0.0	0.0	0.0	0.0	0.0	0.0357142857142857
P0DJD3	74	G	0.0	0.0	0.0	0.0	0.0	0.9642857142857144	0.0	0.0	0.0	0.0	0.0	0.0	0.0357142857142857	0.0	0.0	0.0	0.0	0.0	0.0	0.0
P0DJD3	75	K	0.0	0.0	0.0	0.0	0.0	0.0	0.0	0.0	0.9642857142857144	0.0357142857142857	0.0	0.0	0.0	0.0	0.0	0.0	0.0	0.0	0.0	0.0
P0DJD3	77	I	0.0	0.0	0.0	0.0	0.0	0.0	0.0	0.9642857142857144	0.0	0.0357142857142857	0.0	0.0	0.0	0.0	0.0	0.0	0.0	0.0	0.0	0.0
P0DJD3	78	K	0.0	0.0	0.0	0.0	0.0	0.0	0.0	0.0	0.9642857142857144	0.0	0.0	0.0357142857142857	0.0	0.0	0.0	0.0	0.0	0.0	0.0	0.0
P0DJD3	79	V	0.0	0.0	0.0	0.0	0.0	0.0	0.0	0.0	0.0357142857142857	0.0	0.0	0.0	0.0	0.0	0.0	0.0	0.0	0.9642857142857144	0.0	0.0
P0DJD3	80	E	0.0714285714285714	0.0	0.0	0.8928571428571429	0.0	0.0	0.0	0.0	0.0	0.0357142857142857	0.0	0.0	0.0	0.0	0.0	0.0	0.0	0.0	0.0	0.0
P0DJD3	81	Q	0.0	0.0	0.0	0.0	0.0	0.0	0.0	0.0	0.0	0.0	0.0	0.0	0.0357142857142857	0.9642857142857144	0.0	0.0	0.0	0.0	0.0	0.0
P0DJD3	82	A	0.9285714285714286	0.0	0.0	0.0	0.0	0.0	0.0	0.0	0.0	0.0	0.0	0.0	0.0	0.0	0.0	0.0357142857142857	0.0357142857142857	0.0	0.0	0.0
P0DJD3	84	K	0.0	0.0	0.0	0.0	0.0	0.0	0.0	0.0	0.9642857142857144	0.0	0.0	0.0	0.0357142857142857	0.0	0.0	0.0	0.0	0.0	0.0	0.0
P0DJD3	85	P	0.0	0.0	0.0	0.0	0.0	0.0	0.0	0.0	0.0	0.0357142857142857	0.0	0.0	0.9642857142857144	0.0	0.0	0.0	0.0	0.0	0.0	0.0
P0DJD3	86	S	0.0357142857142857	0.0	0.0	0.0	0.0	0.0	0.0	0.0	0.0357142857142857	0.0	0.0	0.0	0.0	0.1071428571428571	0.0	0.75	0.0357142857142857	0.0357142857142857	0.0	0.0
P0DJD3	87	F	0.0	0.0	0.0	0.0	0.9642857142857144	0.0	0.0	0.0	0.0	0.0357142857142857	0.0	0.0	0.0	0.0	0.0	0.0	0.0	0.0	0.0	0.0
P0DJD3	89	S	0.0357142857142857	0.0	0.0357142857142857	0.0	0.0	0.0	0.0	0.0	0.0	0.0	0.0	0.0	0.0	0.0	0.0	0.7142857142857143	0.2142857142857142	0.0	0.0	0.0
P0DJD3	91	G	0.0	0.0	0.0	0.0	0.0	0.75	0.0	0.0	0.0	0.0	0.0	0.0	0.0	0.0	0.15	0.1	0.0	0.0	0.0	0.0
P0DJD3	92	R	0.0	0.0	0.0	0.0	0.0	0.0	0.0	0.0	0.0384615384615384	0.0	0.0	0.0	0.0	0.0	0.9230769230769232	0.0	0.0384615384615384	0.0	0.0	0.0
P0DJD3	93	R	0.0	0.0	0.0	0.0	0.0	0.08	0.04	0.0	0.0	0.0	0.0	0.0	0.0	0.08	0.8	0.0	0.0	0.0	0.0	0.0
P0DJD3	95	P	0.0	0.0	0.0	0.0	0.0	0.0	0.0	0.04	0.0	0.08	0.0	0.0	0.84	0.0	0.0	0.04	0.0	0.0	0.0	0.0
P0DJD3	96	P	0.0	0.0	0.0	0.0	0.0	0.0	0.0	0.0	0.0	0.04	0.0	0.0	0.88	0.08	0.0	0.0	0.0	0.0	0.0	0.0
P0DJD3	97	A	0.1304347826086956	0.0	0.0	0.0	0.0434782608695652	0.0	0.0	0.0	0.0	0.0	0.0	0.0	0.782608695652174	0.0	0.0	0.0	0.0434782608695652	0.0	0.0	0.0
P0DJD3	100	R	0.0	0.0	0.0	0.0	0.0	0.037037037037037	0.0	0.0	0.0	0.0	0.0	0.0	0.0	0.0	0.9629629629629628	0.0	0.0	0.0	0.0	0.0
P0DJD3	102	R	0.0	0.0	0.0	0.037037037037037	0.0	0.0	0.0	0.0	0.0	0.0	0.0	0.0	0.0	0.0	0.9629629629629628	0.0	0.0	0.0	0.0	0.0
P0DJD3	104	P	0.0	0.0	0.0	0.0	0.0	0.0	0.1481481481481481	0.0	0.0	0.037037037037037	0.0	0.037037037037037	0.7037037037037037	0.0	0.074074074074074	0.0	0.0	0.0	0.0	0.0
P0DJD3	106	G	0.0	0.0	0.0	0.074074074074074	0.0	0.1481481481481481	0.0	0.0	0.037037037037037	0.0	0.0	0.0	0.0	0.0	0.7407407407407407	0.0	0.0	0.0	0.0	0.0
P0DJD3	108	L	0.037037037037037	0.0	0.0	0.0	0.0	0.0	0.0	0.0	0.0	0.8148148148148148	0.0	0.0	0.1111111111111111	0.0	0.0	0.0	0.0	0.037037037037037	0.0	0.0
P0DJD3	109	R	0.0	0.0	0.0	0.037037037037037	0.0	0.0	0.0	0.0	0.0	0.0	0.0	0.0	0.0	0.0	0.925925925925926	0.037037037037037	0.0	0.0	0.0	0.0
P0DJD3	112	R	0.0	0.0	0.0	0.0434782608695652	0.0	0.0	0.0	0.0	0.0434782608695652	0.0	0.0	0.0	0.0	0.0	0.8695652173913043	0.0434782608695652	0.0	0.0	0.0	0.0
P0DJD3	113	G	0.0	0.0	0.0	0.0	0.0	0.9523809523809524	0.0	0.0	0.0	0.0	0.0	0.0	0.0	0.0	0.0476190476190476	0.0	0.0	0.0	0.0	0.0
P0DJD3	115	R	0.0526315789473684	0.0	0.0	0.0	0.0	0.7368421052631579	0.0	0.0	0.0	0.0	0.0	0.0	0.0	0.0526315789473684	0.0526315789473684	0.1052631578947368	0.0	0.0	0.0	0.0
P0DJD3	117	G	0.0384615384615384	0.0	0.0	0.0	0.0	0.8076923076923077	0.0	0.0384615384615384	0.0	0.0	0.0	0.0	0.0	0.0	0.0	0.1153846153846153	0.0	0.0	0.0	0.0
P0DJD3	118	T	0.0	0.0	0.0	0.04	0.0	0.72	0.04	0.0	0.0	0.0	0.0	0.0	0.0	0.0	0.04	0.0	0.16	0.0	0.0	0.0
P0DJD3	120	G	0.0	0.0	0.0434782608695652	0.0	0.0	0.1739130434782608	0.0	0.0	0.0	0.0	0.0	0.0	0.0	0.0	0.782608695652174	0.0	0.0	0.0	0.0	0.0
P0DJD3	123	P	0.0	0.0	0.0	0.0	0.0	0.0	0.0454545454545454	0.0	0.0	0.0	0.0454545454545454	0.0	0.8636363636363636	0.0	0.0	0.0454545454545454	0.0	0.0	0.0	0.0
P0DJD3	124	S	0.0	0.0	0.0	0.0	0.0	0.0	0.0	0.0	0.0	0.0	0.0	0.0	0.0434782608695652	0.0	0.0	0.9565217391304348	0.0	0.0	0.0	0.0
P0DJD3	127	G	0.0	0.0	0.0434782608695652	0.0	0.0	0.8695652173913043	0.0	0.0	0.0	0.0	0.0	0.0	0.0	0.0	0.0	0.0434782608695652	0.0	0.0	0.0	0.0434782608695652
P0DJD3	130	D	0.0	0.0	0.7619047619047619	0.0	0.0	0.1428571428571428	0.0	0.0	0.0	0.0	0.0	0.0476190476190476	0.0	0.0	0.0	0.0476190476190476	0.0	0.0	0.0	0.0
P0DJD3	131	D	0.0	0.0	0.7	0.15	0.0	0.0	0.0	0.0	0.0	0.0	0.0	0.05	0.0	0.0	0.0	0.1	0.0	0.0	0.0	0.0
P0DJD3	132	G	0.0	0.0	0.0	0.0	0.0	0.85	0.0	0.0	0.0	0.0	0.0	0.05	0.0	0.0	0.05	0.05	0.0	0.0	0.0	0.0
P0DJD3	133	G	0.0	0.0	0.05	0.15	0.0	0.7	0.0	0.0	0.0	0.0	0.0	0.05	0.0	0.0	0.0	0.05	0.0	0.0	0.0	0.0
P0DJD3	134	Y	0.0	0.0	0.0	0.0	0.0	0.0	0.0	0.0	0.0	0.0	0.0	0.0	0.0	0.0	0.0	0.0	0.0	0.1	0.0	0.9
P0DJD3	140	M	0.0	0.0	0.0	0.0	0.0	0.0	0.0	0.0	0.0	0.15	0.75	0.0	0.0	0.0	0.0	0.0	0.1	0.0	0.0	0.0
P0DJD3	142	Y	0.0	0.0	0.0	0.0	0.0	0.0	0.0	0.0	0.0	0.0	0.0	0.0	0.074074074074074	0.0	0.0	0.8148148148148148	0.0	0.0	0.0	0.1111111111111111
P0DJD3	143	S	0.0	0.0	0.0	0.0	0.0	0.0	0.0	0.0	0.0	0.0	0.0	0.0	0.037037037037037	0.0	0.0	0.9629629629629628	0.0	0.0	0.0	0.0
P0DJD3	144	R	0.0	0.0	0.0	0.0	0.0	0.0	0.0	0.0	0.037037037037037	0.0	0.074074074074074	0.0	0.0	0.0	0.8888888888888888	0.0	0.0	0.0	0.0	0.0
P0DJD3	145	G	0.074074074074074	0.0	0.0	0.0	0.0	0.925925925925926	0.0	0.0	0.0	0.0	0.0	0.0	0.0	0.0	0.0	0.0	0.0	0.0	0.0	0.0
P0DJD3	146	L	0.037037037037037	0.0	0.0	0.0	0.0	0.0	0.0	0.0	0.037037037037037	0.1481481481481481	0.0	0.0	0.7037037037037037	0.074074074074074	0.0	0.0	0.0	0.0	0.0	0.0
P0DJD3	148	P	0.0	0.0	0.0	0.0	0.0	0.037037037037037	0.0	0.0	0.0	0.037037037037037	0.0	0.0	0.925925925925926	0.0	0.0	0.0	0.0	0.0	0.0	0.0
P0DJD3	150	K	0.0	0.0	0.0	0.0	0.0	0.0	0.0	0.0	1.0	0.0	0.0	0.0	0.0	0.0	0.0	0.0	0.0	0.0	0.0	0.0
P0DJD3	151	R	0.0	0.0	0.0	0.0	0.0	0.0	0.0	0.0	0.037037037037037	0.0	0.0	0.0	0.0	0.0	0.9629629629629628	0.0	0.0	0.0	0.0	0.0
P0DJD3	152	G	0.0	0.0	0.0	0.0	0.0	1.0	0.0	0.0	0.0	0.0	0.0	0.0	0.0	0.0	0.0	0.0	0.0	0.0	0.0	0.0
P0DJD3	153	P	0.037037037037037	0.0	0.0	0.0	0.0	0.0	0.0	0.0	0.0	0.0	0.0	0.0	0.925925925925926	0.0	0.0	0.037037037037037	0.0	0.0	0.0	0.0
P0DJD3	156	R	0.0	0.0	0.0	0.0	0.0	0.0	0.0	0.0	0.0	0.0	0.0	0.0	0.0	0.037037037037037	0.9629629629629628	0.0	0.0	0.0	0.0	0.0
P0DJD3	157	S	0.0	0.037037037037037	0.0	0.0	0.0	0.0	0.0	0.037037037037037	0.0	0.0	0.0	0.074074074074074	0.0	0.0	0.074074074074074	0.7777777777777778	0.0	0.0	0.0	0.0
P0DJD3	158	G	0.074074074074074	0.0	0.037037037037037	0.0	0.0	0.7777777777777778	0.0	0.0	0.0	0.0	0.0	0.0	0.0	0.037037037037037	0.037037037037037	0.0	0.0	0.037037037037037	0.0	0.0
P0DJD3	159	G	0.0	0.0	0.0	0.0	0.0	0.8888888888888888	0.0	0.0	0.0	0.0	0.0	0.0	0.0	0.037037037037037	0.0	0.074074074074074	0.0	0.0	0.0	0.0
P0DJD3	160	P	0.0	0.0	0.0	0.0	0.0	0.0	0.0	0.0	0.0	0.0	0.0	0.0	1.0	0.0	0.0	0.0	0.0	0.0	0.0	0.0
P0DJD3	161	P	0.0	0.0	0.0	0.0	0.0	0.0	0.0	0.0	0.0	0.037037037037037	0.0	0.0	0.8888888888888888	0.0	0.0	0.074074074074074	0.0	0.0	0.0	0.0
P0DJD3	162	P	0.1111111111111111	0.0	0.0	0.0	0.0	0.0	0.0	0.0	0.0	0.0	0.0	0.0	0.8888888888888888	0.0	0.0	0.0	0.0	0.0	0.0	0.0
P0DJD3	163	K	0.0	0.0	0.0	0.0	0.0	0.0	0.0	0.0	1.0	0.0	0.0	0.0	0.0	0.0	0.0	0.0	0.0	0.0	0.0	0.0
P0DJD3	164	K	0.0	0.0	0.0	0.0	0.0	0.0	0.0	0.0	0.2222222222222222	0.0	0.0	0.0	0.0	0.0	0.7777777777777778	0.0	0.0	0.0	0.0	0.0
P0DJD3	165	S	0.074074074074074	0.0	0.0	0.0	0.0	0.0	0.0	0.0	0.0	0.0	0.0	0.0	0.074074074074074	0.0	0.0	0.8518518518518519	0.0	0.0	0.0	0.0
P0DJD3	166	A	0.925925925925926	0.0	0.0	0.0	0.0	0.0	0.0	0.0	0.0	0.0	0.0	0.0	0.0	0.0	0.0	0.0	0.037037037037037	0.037037037037037	0.0	0.0
P0DJD3	167	P	0.0	0.0	0.0	0.0	0.0	0.0	0.0	0.0	0.0	0.074074074074074	0.0	0.0	0.925925925925926	0.0	0.0	0.0	0.0	0.0	0.0	0.0
P0DJD3	168	S	0.0	0.0	0.0	0.0	0.0	0.0	0.0	0.0	0.0	0.0	0.0	0.0	0.0	0.0	0.0	1.0	0.0	0.0	0.0	0.0
P0DJD3	170	V	0.0	0.0	0.0	0.0	0.0	0.0	0.0357142857142857	0.0	0.0	0.0	0.0357142857142857	0.0	0.75	0.0357142857142857	0.0	0.0	0.0	0.1428571428571428	0.0	0.0
P0DJD3	172	R	0.0	0.0	0.0	0.0	0.0	0.0357142857142857	0.0357142857142857	0.0	0.0	0.0357142857142857	0.0	0.0	0.0	0.0357142857142857	0.75	0.0714285714285714	0.0	0.0	0.0	0.0357142857142857
P0DJD3	173	S	0.0	0.0	0.0	0.0	0.0	0.0	0.0	0.0	0.0	0.0	0.0	0.04	0.0	0.0	0.0	0.96	0.0	0.0	0.0	0.0
P0DJD3	175	S	0.0	0.0	0.04	0.0	0.0	0.12	0.0	0.0	0.0	0.0	0.0	0.0	0.0	0.0	0.12	0.72	0.0	0.0	0.0	0.0
P0DJD3	176	W	0.0	0.0	0.0	0.04	0.0	0.72	0.0	0.0	0.0	0.0	0.0	0.0	0.0	0.04	0.0	0.04	0.0	0.0	0.16	0.0
P0DJD3	177	M	0.0	0.0	0.0	0.0	0.0	0.0	0.0	0.16	0.0	0.0	0.84	0.0	0.0	0.0	0.0	0.0	0.0	0.0	0.0	0.0
P0DJD3	178	G	0.0	0.0	0.0	0.0	0.0	0.7777777777777778	0.0	0.0	0.0	0.0	0.0	0.0	0.0	0.0	0.2222222222222222	0.0	0.0	0.0	0.0	0.0
P0DJD3	179	S	0.0	0.0	0.0	0.0	0.0	0.8076923076923077	0.0	0.0	0.0	0.0	0.0	0.0	0.0	0.0	0.0384615384615384	0.1538461538461538	0.0	0.0	0.0	0.0
P0DJD3	180	Q	0.0	0.0	0.0	0.0	0.0	0.0	0.0	0.0	0.0	0.0	0.0	0.037037037037037	0.0	0.1851851851851851	0.7777777777777778	0.0	0.0	0.0	0.0	0.0
P0DJD3	182	P	0.0357142857142857	0.0	0.0	0.0	0.0	0.0	0.0	0.0	0.0	0.0	0.0	0.0	0.9285714285714286	0.0357142857142857	0.0	0.0	0.0	0.0	0.0	0.0
P0DJD3	184	S	0.0	0.0	0.0	0.0	0.0	0.0	0.0357142857142857	0.0	0.0	0.0357142857142857	0.0	0.0	0.0	0.0	0.0	0.8928571428571429	0.0	0.0	0.0	0.0357142857142857
P0DJD3	185	Q	0.0	0.0	0.0	0.0	0.0	0.074074074074074	0.037037037037037	0.0	0.0	0.0	0.0	0.0	0.0	0.074074074074074	0.8148148148148148	0.0	0.0	0.0	0.0	0.0
P0DJD3	186	R	0.0	0.0	0.1111111111111111	0.074074074074074	0.0	0.7407407407407407	0.0	0.0	0.0	0.0	0.0	0.0	0.0	0.0	0.074074074074074	0.0	0.0	0.0	0.0	0.0
P0DJD3	187	R	0.0	0.0	0.0	0.0	0.0	0.0	0.0	0.0	0.0	0.0	0.0	0.0	0.0	0.0	0.9642857142857144	0.0357142857142857	0.0	0.0	0.0	0.0
P0DJD3	190	Y	0.0	0.0357142857142857	0.0	0.0	0.0	0.0	0.0	0.0	0.0	0.0	0.0	0.0	0.0	0.0	0.0	0.0	0.0	0.0	0.0	0.9642857142857144
P0DJD3	191	G	0.0357142857142857	0.0	0.0	0.0	0.0	0.75	0.0	0.0	0.0	0.0	0.0	0.0	0.1071428571428571	0.0	0.1071428571428571	0.0	0.0	0.0	0.0	0.0
P0DJD3	193	P	0.0	0.0	0.0	0.0	0.0	0.0357142857142857	0.0	0.0	0.0	0.0	0.0	0.0	0.9642857142857144	0.0	0.0	0.0	0.0	0.0	0.0	0.0
P0DJD3	194	P	0.0	0.0	0.0	0.0	0.0	0.0	0.0	0.0	0.0	0.0357142857142857	0.0	0.0	0.8928571428571429	0.0	0.0	0.0714285714285714	0.0	0.0	0.0	0.0
P0DJD3	195	R	0.0	0.0714285714285714	0.0	0.0	0.0	0.0	0.0	0.0	0.0	0.0	0.0	0.0	0.0	0.0357142857142857	0.8928571428571429	0.0	0.0	0.0	0.0	0.0
P0DJD3	196	R	0.0	0.0	0.0	0.0	0.0	0.0	0.0	0.0	0.0357142857142857	0.0	0.0	0.0	0.0	0.0	0.9642857142857144	0.0	0.0	0.0	0.0	0.0
P0DJD3	198	T	0.0	0.0	0.0	0.0	0.0	0.0	0.0	0.0	0.0	0.0357142857142857	0.0	0.0	0.7142857142857143	0.0	0.0	0.1428571428571428	0.1071428571428571	0.0	0.0	0.0
P0DJD3	201	S	0.0	0.0	0.0	0.0	0.0	0.0	0.0	0.0	0.0	0.0	0.0	0.0	0.0714285714285714	0.0	0.0	0.9285714285714286	0.0	0.0	0.0	0.0
P0DJD3	202	W	0.0	0.0	0.0	0.0	0.0	0.0	0.0714285714285714	0.0	0.0	0.0	0.0	0.0	0.0	0.0	0.75	0.0	0.0	0.0	0.1785714285714285	0.0
P0DJD3	203	R	0.0	0.0	0.0	0.0	0.0	0.0	0.0	0.0	0.0	0.0	0.0	0.0	0.0	0.0	1.0	0.0	0.0	0.0	0.0	0.0
P0DJD3	204	N	0.0	0.0	0.75	0.0	0.0	0.0	0.0	0.0	0.0357142857142857	0.0	0.0	0.2142857142857142	0.0	0.0	0.0	0.0	0.0	0.0	0.0	0.0
P0DJD3	206	R	0.0	0.0	0.0	0.0	0.0	0.0	0.1071428571428571	0.0	0.0	0.0	0.0	0.0	0.0	0.0	0.0714285714285714	0.0357142857142857	0.0	0.0	0.0357142857142857	0.75
P0DJD3	208	S	0.0	0.0	0.0	0.0	0.0	0.0714285714285714	0.0	0.0	0.0	0.0	0.0	0.0	0.0	0.0	0.0	0.9285714285714286	0.0	0.0	0.0	0.0
P0DJD3	209	T	0.0	0.0	0.0	0.0	0.0	0.0	0.0	0.0	0.0	0.0	0.0	0.0	0.9285714285714286	0.0	0.0357142857142857	0.0	0.0357142857142857	0.0	0.0	0.0
P0DJD3	210	R	0.0	0.0	0.0	0.0	0.0	0.0	0.0	0.0	0.0	0.0	0.0	0.0	0.0	0.0	1.0	0.0	0.0	0.0	0.0	0.0
P0DJD3	211	H	0.0	0.0	0.8928571428571429	0.0357142857142857	0.0	0.0	0.0357142857142857	0.0	0.0	0.0	0.0	0.0	0.0	0.0	0.0	0.0	0.0	0.0	0.0	0.0357142857142857
P0DJD3	212	D	0.0	0.0	0.8928571428571429	0.0714285714285714	0.0	0.0	0.0	0.0	0.0	0.0	0.0	0.0	0.0	0.0	0.0	0.0	0.0	0.0	0.0	0.0357142857142857
P0DJD3	214	Y	0.0	0.0	0.0	0.0	0.0	0.0	0.0	0.0	0.0	0.0	0.0	0.0	0.0	0.0	0.0	0.0	0.0	0.0	0.0	1.0
P0DJD3	217	N	0.0	0.0	0.0	0.0	0.0	0.0	0.0	0.0	0.75	0.0	0.0	0.0833333333333333	0.0	0.0	0.0833333333333333	0.0	0.0	0.0	0.0	0.0833333333333333
P0DJD3	218	D	0.0	0.0	0.9130434782608696	0.0869565217391304	0.0	0.0	0.0	0.0	0.0	0.0	0.0	0.0	0.0	0.0	0.0	0.0	0.0	0.0	0.0	0.0
P0DJD3	220	N	0.0	0.0	0.0555555555555555	0.0555555555555555	0.0	0.0	0.0555555555555555	0.0	0.0	0.0	0.0	0.1111111111111111	0.0	0.0	0.0	0.0	0.0	0.0	0.0	0.7222222222222222
P0DJD3	225	Q	0.0	0.0	0.0	0.0	0.0	0.0	0.0	0.0	0.25	0.0	0.0	0.0	0.0	0.75	0.0	0.0	0.0	0.0	0.0	0.0
P0DJD3	228	R	0.0	0.0	0.0	0.0	0.0	0.0	0.0	0.0	0.0	0.0	0.0	0.0	0.0	0.0	0.9090909090909092	0.0909090909090909	0.0	0.0	0.0	0.0
P0DJD3	229	D	0.0	0.0	0.7272727272727273	0.0	0.0	0.0909090909090909	0.0	0.0909090909090909	0.0	0.0909090909090909	0.0	0.0	0.0	0.0	0.0	0.0	0.0	0.0	0.0	0.0
P0DJD3	230	Y	0.0	0.0	0.0	0.0	0.0	0.0	0.0	0.0	0.0	0.0	0.0	0.0	0.0	0.0	0.0	0.0	0.0	0.0	0.0	1.0
P0DJD3	232	P	0.0	0.0	0.0	0.0	0.0	0.0	0.0	0.0	0.0	0.0	0.0	0.2	0.1	0.0	0.0	0.7	0.0	0.0	0.0	0.0
P0DJD3	233	P	0.0	0.0	0.0	0.0	0.0	0.0	0.2	0.0	0.0	0.0	0.0	0.0	0.1	0.0	0.0	0.7	0.0	0.0	0.0	0.0
P0DJD3	265	R	0.0	0.0	0.0	0.0	0.0	0.0	0.0	0.0	0.0	0.0	0.0	0.0	0.0	0.0	1.0	0.0	0.0	0.0	0.0	0.0
P0DJD3	266	D	0.0	0.0	0.875	0.0	0.0	0.125	0.0	0.0	0.0	0.0	0.0	0.0	0.0	0.0	0.0	0.0	0.0	0.0	0.0	0.0
P0DJD3	267	Y	0.0	0.0	0.0	0.0	0.0	0.0	0.0	0.0	0.0	0.0	0.0	0.0	0.0	0.0	0.0	0.0	0.0	0.0	0.0	1.0
P0DJD3	268	A	0.7142857142857143	0.0	0.0	0.0	0.0	0.2857142857142857	0.0	0.0	0.0	0.0	0.0	0.0	0.0	0.0	0.0	0.0	0.0	0.0	0.0	0.0
P0DJD3	270	P	0.0	0.0	0.0	0.0	0.0	0.0	0.0	0.0	0.0	0.0	0.0	0.0	1.0	0.0	0.0	0.0	0.0	0.0	0.0	0.0
P0DJD3	271	S	0.0	0.0	0.0	0.0	0.0	0.0	0.0	0.0	0.0	0.0	0.0	0.0	0.8571428571428571	0.0	0.0	0.1428571428571428	0.0	0.0	0.0	0.0
P0DJD3	272	R	0.0	0.0	0.0	0.0	0.0	0.0	0.0	0.0	0.0	0.0	0.0	0.0	0.0	0.0	1.0	0.0	0.0	0.0	0.0	0.0
P0DJD3	273	G	0.0	0.0	0.7142857142857143	0.0	0.0	0.2857142857142857	0.0	0.0	0.0	0.0	0.0	0.0	0.0	0.0	0.0	0.0	0.0	0.0	0.0	0.0
P0DJD3	274	H	0.0	0.0	0.0	0.0	0.0	0.0	0.1428571428571428	0.0	0.0	0.0	0.0	0.0	0.0	0.0	0.0	0.0	0.0	0.0	0.0	0.8571428571428571
P0DJD3	276	Y	0.0	0.0	0.0	0.0	0.0	0.0	0.0	0.0	0.0	0.0	0.0	0.0	0.0	0.0	0.0	0.0	0.0	0.0	0.0	1.0
P0DJD3	277	R	0.0	0.1428571428571428	0.0	0.0	0.0	0.0	0.0	0.0	0.0	0.0	0.0	0.0	0.0	0.0	0.8571428571428571	0.0	0.0	0.0	0.0	0.0
P0DJD3	278	D	0.0	0.0	1.0	0.0	0.0	0.0	0.0	0.0	0.0	0.0	0.0	0.0	0.0	0.0	0.0	0.0	0.0	0.0	0.0	0.0
P0DJD3	279	Y	0.0	0.0	0.0	0.0	0.0	0.0	0.0	0.0	0.0	0.0	0.0	0.0	0.0	0.0	0.0	0.0	0.0	0.0	0.0	1.0
P0DJD3	280	G	0.0	0.0	0.0	0.0	0.0	0.8571428571428571	0.0	0.0	0.0	0.0	0.0	0.0	0.0	0.0	0.0	0.1428571428571428	0.0	0.0	0.0	0.0
P0DJD3	281	H	0.0	0.0	0.0	0.0	0.0	0.0	0.8571428571428571	0.0	0.0	0.0	0.0	0.0	0.0	0.0	0.0	0.0	0.0	0.0	0.0	0.1428571428571428
P0DJD3	282	S	0.0	0.0	0.0	0.0	0.0	0.0	0.0	0.0	0.0	0.0	0.0	0.0	0.0	0.0	0.0	1.0	0.0	0.0	0.0	0.0
P0DJD3	283	R	0.0	0.0	0.0	0.0	0.0	0.0	0.0	0.0	0.0	0.0	0.0	0.0	0.0	0.0	0.1428571428571428	0.0	0.0	0.0	0.0	0.8571428571428571
P0DJD3	285	D	0.0	0.0	1.0	0.0	0.0	0.0	0.0	0.0	0.0	0.0	0.0	0.0	0.0	0.0	0.0	0.0	0.0	0.0	0.0	0.0
P0DJD3	286	E	0.0	0.0	0.0	1.0	0.0	0.0	0.0	0.0	0.0	0.0	0.0	0.0	0.0	0.0	0.0	0.0	0.0	0.0	0.0	0.0
P0DJD3	287	S	0.0	0.0	0.0	0.0	0.0	0.0	0.0	0.0	0.0	0.0	0.0	0.0	0.0	0.0	0.0	1.0	0.0	0.0	0.0	0.0
P0DJD3	288	Y	0.0	0.0	0.0	0.0	0.0	0.0	0.0	0.0	0.0	0.0	0.0	0.0	0.0	0.0	0.0	0.0	0.0	0.0	0.0	1.0
P0DJD3	289	S	0.0	0.0	0.0	0.0	0.0	0.0	0.0	0.0	0.0	0.0	0.0	0.0	0.0	0.0	0.0	1.0	0.0	0.0	0.0	0.0
P0DJD3	290	R	0.0	0.0	0.0	0.0	0.0	0.0	0.0	0.0	0.0	0.0	0.0	0.0	0.0	0.0	1.0	0.0	0.0	0.0	0.0	0.0
P0DJD3	291	G	0.0	0.0	0.0	0.0	0.0	1.0	0.0	0.0	0.0	0.0	0.0	0.0	0.0	0.0	0.0	0.0	0.0	0.0	0.0	0.0
P0DJD3	292	Y	0.0	0.0	0.0	0.0	0.0	0.0	0.0	0.0	0.0	0.0	0.0	0.0	0.0	0.0	0.0	0.0	0.0	0.0	0.0	1.0
P0DJD3	293	R	0.0	0.0	0.0	0.0	0.0	0.0	0.0	0.0	0.0	0.0	0.0	0.0	0.0	0.0	1.0	0.0	0.0	0.0	0.0	0.0
P0DJD3	294	N	0.0	0.0	0.0	0.0	0.0	0.0	0.0	0.0	0.0	0.0	0.0	1.0	0.0	0.0	0.0	0.0	0.0	0.0	0.0	0.0
P0DJD3	295	R	0.0	0.0	0.0	0.0	0.0	0.0	0.0	0.0	0.0	0.0	0.0	0.0	0.0	0.0	1.0	0.0	0.0	0.0	0.0	0.0
P0DJD3	296	R	0.0	0.0	0.0	0.0	0.0	0.0	0.0	0.0	0.0	0.0	0.0	0.0	0.0	0.0	1.0	0.0	0.0	0.0	0.0	0.0
P0DJD3	297	S	0.0	0.0	0.0	0.0	0.0	0.0	0.0	0.0	0.0	0.0	0.0	0.0	0.0	0.0	0.0	1.0	0.0	0.0	0.0	0.0
P0DJD3	298	S	0.0	0.0	0.0	0.0	0.0	0.0	0.0	0.0	0.0	0.0	0.0	0.0	0.0	0.0	0.0	1.0	0.0	0.0	0.0	0.0
P0DJD3	299	R	0.0	0.0	0.0	0.0	0.0	0.0	0.0	0.0	0.0	0.0	0.0	0.0	0.0	0.0	1.0	0.0	0.0	0.0	0.0	0.0
P0DJD3	334	S	0.0	0.0	0.0	0.0	0.0	0.0	0.0	0.0	0.0769230769230769	0.0	0.0	0.0	0.0	0.0	0.0	0.9230769230769232	0.0	0.0	0.0	0.0
P0DJD3	336	R	0.0	0.0	0.0	0.0	0.0	0.0	0.0	0.0	0.0	0.0	0.0	0.0	0.0	0.0	1.0	0.0	0.0	0.0	0.0	0.0
P0DJD3	337	E	0.0	0.0	0.8095238095238095	0.1428571428571428	0.0	0.0	0.0	0.0	0.0	0.0	0.0	0.0	0.0	0.0	0.0	0.0	0.0	0.0	0.0	0.0476190476190476
P0DJD3	338	T	0.0	0.0	0.0	0.0	0.0	0.0	0.0	0.0	0.0	0.0	0.0	0.0	0.1428571428571428	0.0	0.0	0.1428571428571428	0.7142857142857143	0.0	0.0	0.0
P0DJD3	339	R	0.0	0.0	0.0	0.0	0.0	0.0	0.0	0.0	0.238095238095238	0.0	0.0	0.0	0.0	0.0	0.7619047619047619	0.0	0.0	0.0	0.0	0.0
P0DJD3	340	D	0.0	0.0476190476190476	0.8571428571428571	0.0476190476190476	0.0	0.0	0.0	0.0	0.0	0.0	0.0	0.0476190476190476	0.0	0.0	0.0	0.0	0.0	0.0	0.0	0.0
P0DJD3	341	Y	0.0	0.0	0.0	0.0	0.0952380952380952	0.0	0.0	0.0	0.0	0.0	0.0	0.0	0.0	0.0	0.0	0.0	0.0	0.0	0.0	0.9047619047619048
P0DJD3	342	A	0.7619047619047619	0.0	0.0	0.0	0.0	0.0952380952380952	0.0	0.0	0.0	0.0	0.0	0.0	0.0	0.0	0.0	0.0476190476190476	0.0952380952380952	0.0	0.0	0.0
P0DJD3	343	P	0.0	0.0	0.0	0.0	0.0	0.0	0.0	0.0	0.0	0.0	0.0	0.0	1.0	0.0	0.0	0.0	0.0	0.0	0.0	0.0
P0DJD3	344	P	0.0476190476190476	0.0	0.0	0.0	0.0	0.0	0.0	0.0	0.0	0.0476190476190476	0.0	0.0	0.7619047619047619	0.0	0.0	0.1428571428571428	0.0	0.0	0.0	0.0
P0DJD3	345	H	0.0	0.0	0.0	0.0	0.0	0.0	0.0476190476190476	0.0	0.0	0.0	0.0	0.0	0.7619047619047619	0.0	0.0476190476190476	0.1428571428571428	0.0	0.0	0.0	0.0
P0DJD3	346	R	0.0	0.0	0.0	0.0	0.0	0.0	0.0	0.0	0.0952380952380952	0.0	0.0	0.0	0.0	0.0476190476190476	0.8571428571428571	0.0	0.0	0.0	0.0	0.0
P0DJD3	347	D	0.0	0.0	0.8571428571428571	0.0952380952380952	0.0	0.0	0.0	0.0	0.0	0.0	0.0	0.0476190476190476	0.0	0.0	0.0	0.0	0.0	0.0	0.0	0.0
P0DJD3	348	Y	0.0	0.0	0.0	0.0	0.0	0.0	0.0	0.0	0.0	0.0	0.0	0.0	0.0	0.0	0.0	0.0	0.0	0.0	0.0	1.0
P0DJD3	350	Y	0.0	0.0	0.0	0.0	0.0	0.0	0.0	0.0	0.0	0.0	0.0	0.0	0.0	0.0	0.0	0.0	0.0	0.0	0.0476190476190476	0.9523809523809524
P0DJD3	351	R	0.0	0.1428571428571428	0.0	0.0	0.0	0.0	0.0476190476190476	0.0	0.0	0.0	0.0	0.0	0.0	0.0	0.8095238095238095	0.0	0.0	0.0	0.0	0.0
P0DJD3	352	D	0.0	0.0	0.7142857142857143	0.1428571428571428	0.0	0.0	0.0	0.0	0.0	0.0	0.0	0.0	0.0	0.0	0.0	0.0	0.0	0.0476190476190476	0.0	0.0952380952380952
P0DJD3	353	Y	0.0	0.0476190476190476	0.0	0.0	0.0	0.0	0.0	0.0	0.0	0.0	0.0	0.0	0.0	0.0	0.0	0.0	0.0	0.0	0.0	0.9523809523809524
P0DJD3	354	G	0.0	0.0	0.0	0.0	0.0	0.8095238095238095	0.0	0.0	0.0	0.0	0.0	0.0	0.0476190476190476	0.0	0.0	0.1428571428571428	0.0	0.0	0.0	0.0
P0DJD3	355	H	0.0	0.0	0.0	0.0	0.0	0.0	0.8095238095238095	0.0	0.0	0.0	0.0	0.0952380952380952	0.0	0.0	0.0952380952380952	0.0	0.0	0.0	0.0	0.0
P0DJD3	356	S	0.0	0.0	0.0	0.0	0.0	0.0	0.0	0.0	0.0	0.0	0.0	0.0	0.0	0.0	0.0	1.0	0.0	0.0	0.0	0.0
P0DJD3	357	S	0.0	0.0	0.0	0.0	0.0	0.0476190476190476	0.0476190476190476	0.0	0.0	0.0	0.0	0.0	0.0	0.0	0.0	0.8095238095238095	0.0952380952380952	0.0	0.0	0.0
P0DJD3	358	W	0.0	0.0	0.0	0.0	0.0	0.0	0.0476190476190476	0.0	0.0	0.0	0.0	0.0	0.0	0.0	0.8095238095238095	0.0	0.0	0.0	0.1428571428571428	0.0
P0DJD3	359	D	0.0	0.0	0.9523809523809524	0.0476190476190476	0.0	0.0	0.0	0.0	0.0	0.0	0.0	0.0	0.0	0.0	0.0	0.0	0.0	0.0	0.0	0.0
P0DJD3	363	S	0.0	0.0	0.0	0.0	0.0	0.0	0.0	0.0	0.0	0.0	0.0	0.0	0.0	0.0	0.0	1.0	0.0	0.0	0.0	0.0
P0DJD3	364	R	0.0	0.0	0.0	0.0	0.0	0.0	0.0	0.0	0.037037037037037	0.0	0.0	0.0	0.0	0.0	0.9629629629629628	0.0	0.0	0.0	0.0	0.0
P0DJD3	365	G	0.0	0.037037037037037	0.0	0.0	0.0	0.8888888888888888	0.0	0.0	0.0	0.0	0.0	0.0	0.0	0.0	0.037037037037037	0.037037037037037	0.0	0.0	0.0	0.0
P0DJD3	366	Y	0.0	0.0	0.0	0.0	0.0	0.0	0.037037037037037	0.0	0.0	0.0	0.0	0.0	0.0	0.0	0.0	0.0	0.0	0.0	0.0	0.9629629629629628
P0DJD3	367	S	0.0	0.037037037037037	0.0	0.0	0.0	0.1851851851851851	0.0	0.0	0.0	0.0	0.0	0.0	0.0	0.0	0.0	0.7777777777777778	0.0	0.0	0.0	0.0
P0DJD3	368	Y	0.0	0.0	0.8518518518518519	0.074074074074074	0.0	0.0	0.0	0.0	0.0	0.0	0.0	0.0	0.0	0.0	0.0	0.0	0.0	0.0	0.0	0.074074074074074
P0DJD3	369	H	0.0	0.0	0.0	0.0	0.0	0.0	0.1481481481481481	0.0	0.0	0.0	0.0	0.0	0.0	0.0	0.8518518518518519	0.0	0.0	0.0	0.0	0.0
P0DJD3	370	D	0.0	0.0	0.9629629629629628	0.037037037037037	0.0	0.0	0.0	0.0	0.0	0.0	0.0	0.0	0.0	0.0	0.0	0.0	0.0	0.0	0.0	0.0
P0DJD3	371	G	0.0	0.0	0.0	0.0	0.0	0.8928571428571429	0.0	0.0	0.0	0.0	0.0	0.0357142857142857	0.0	0.0	0.0	0.0714285714285714	0.0	0.0	0.0	0.0
P0DJD3	372	Y	0.0	0.0	0.0	0.0	0.0	0.0	0.0	0.0	0.0	0.0	0.0	0.0	0.0	0.0	0.0	0.0	0.0	0.0	0.0	1.0
P0DJD3	373	G	0.0	0.0	0.0	0.0	0.0	0.9230769230769232	0.0	0.0	0.0	0.0	0.0	0.0384615384615384	0.0	0.0	0.0	0.0384615384615384	0.0	0.0	0.0	0.0
P0DJD3	376	L	0.0	0.0	0.0	0.1428571428571428	0.0	0.0	0.0476190476190476	0.0	0.0	0.0952380952380952	0.0	0.0	0.0	0.0	0.7142857142857143	0.0	0.0	0.0	0.0	0.0
P0DJD3	378	R	0.0	0.0	0.0	0.0	0.0	0.0	0.0	0.0	0.0357142857142857	0.0	0.0	0.0	0.0	0.0	0.9642857142857144	0.0	0.0	0.0	0.0	0.0
P0DJD3	379	D	0.0	0.0	0.8928571428571429	0.0	0.0	0.0	0.0	0.0	0.0	0.0	0.0	0.0	0.0	0.0	0.0	0.1071428571428571	0.0	0.0	0.0	0.0
P0DJD3	380	H	0.0	0.0	0.0357142857142857	0.0	0.0	0.0	0.1428571428571428	0.0	0.0	0.0	0.0	0.0	0.0	0.0	0.0	0.0	0.0	0.0	0.0	0.8214285714285714
P0DJD3	381	S	0.0357142857142857	0.0	0.0	0.0	0.0	0.0357142857142857	0.0	0.0	0.0	0.0	0.0714285714285714	0.0	0.0357142857142857	0.0	0.0	0.7857142857142857	0.0	0.0357142857142857	0.0	0.0
P0DJD3	383	H	0.0	0.0	0.0	0.0	0.0	0.0357142857142857	0.8571428571428571	0.0	0.0	0.0	0.0	0.0	0.0	0.0	0.1071428571428571	0.0	0.0	0.0	0.0	0.0
P0DJD3	384	L	0.0	0.0	0.0	0.0	0.0	0.0	0.0	0.0	0.0	0.0714285714285714	0.0	0.0	0.75	0.0714285714285714	0.0357142857142857	0.0714285714285714	0.0	0.0	0.0	0.0
P0DJD3	385	S	0.0	0.0	0.0	0.0	0.0	0.0	0.0357142857142857	0.0	0.0	0.0	0.0	0.0714285714285714	0.0	0.0	0.0	0.8571428571428571	0.0357142857142857	0.0	0.0	0.0
P0DJD3	386	G	0.0357142857142857	0.0	0.0	0.0	0.0	0.9285714285714286	0.0	0.0	0.0	0.0	0.0	0.0	0.0	0.0	0.0357142857142857	0.0	0.0	0.0	0.0	0.0
P0DJD3	387	S	0.0	0.0357142857142857	0.0	0.0	0.0	0.8214285714285714	0.0	0.0	0.0	0.0	0.0	0.0	0.0	0.0	0.0	0.1428571428571428	0.0	0.0	0.0	0.0
P0DJD3	388	S	0.0	0.0357142857142857	0.0	0.0	0.0357142857142857	0.0	0.0	0.0	0.0	0.0	0.0	0.0	0.0	0.0	0.0357142857142857	0.8928571428571429	0.0	0.0	0.0	0.0
P0DJD3	389	Y	0.0	0.0	0.0	0.0	0.0	0.0	0.0357142857142857	0.0	0.0	0.0	0.0	0.0	0.0	0.0	0.0	0.0	0.0	0.0	0.0	0.9642857142857144
P0DJD3	390	R	0.0	0.0	0.0	0.0	0.0	0.0	0.0	0.0	0.0	0.0	0.0	0.0	0.0	0.0	1.0	0.0	0.0	0.0	0.0	0.0
P0DJD3	391	D	0.0	0.0	0.8571428571428571	0.1071428571428571	0.0	0.0	0.0	0.0	0.0	0.0	0.0	0.0357142857142857	0.0	0.0	0.0	0.0	0.0	0.0	0.0	0.0
P0DJD3	392	A	0.1785714285714285	0.0	0.0	0.0	0.0	0.0	0.0	0.0	0.0	0.0	0.0	0.0	0.1071428571428571	0.0	0.0	0.7142857142857143	0.0	0.0	0.0	0.0
P0DJD3	393	L	0.0	0.0357142857142857	0.0	0.0	0.1785714285714285	0.0	0.0	0.0	0.0	0.0357142857142857	0.0	0.0	0.0	0.0	0.0	0.0	0.0	0.0	0.0	0.75
P0DJD3	396	Y	0.0357142857142857	0.0	0.0	0.0	0.0	0.0	0.0357142857142857	0.0	0.0	0.0	0.0	0.0	0.0	0.0	0.0	0.0	0.0	0.0	0.0	0.9285714285714286
P0DJD3	397	G	0.0	0.0	0.0	0.0714285714285714	0.0	0.8214285714285714	0.0	0.0	0.0357142857142857	0.0	0.0	0.0	0.0	0.0	0.0	0.0	0.0357142857142857	0.0	0.0357142857142857	0.0
P0DJD3	399	S	0.0	0.0	0.0	0.0	0.0	0.0	0.0	0.0	0.0	0.0476190476190476	0.0	0.0	0.0952380952380952	0.0	0.0	0.8571428571428571	0.0	0.0	0.0	0.0
P0DJD3	400	H	0.0	0.0	0.0	0.0	0.0	0.0	0.238095238095238	0.0	0.0476190476190476	0.0	0.0	0.0	0.0	0.0	0.7142857142857143	0.0	0.0	0.0	0.0	0.0
P0DJD3	402	A	0.8571428571428571	0.0	0.0	0.0	0.0	0.0	0.0	0.0476190476190476	0.0476190476190476	0.0	0.0	0.0	0.0	0.0	0.0	0.0	0.0	0.0476190476190476	0.0	0.0
P0DJD3	403	P	0.0476190476190476	0.0	0.0	0.0	0.0	0.0476190476190476	0.0	0.0	0.0	0.0	0.0	0.0476190476190476	0.7619047619047619	0.0	0.0476190476190476	0.0	0.0	0.0476190476190476	0.0	0.0
P0DJD3	404	P	0.0476190476190476	0.0	0.0	0.0	0.0	0.0	0.0	0.0	0.0	0.0	0.0	0.0	0.9047619047619048	0.0	0.0	0.0476190476190476	0.0	0.0	0.0	0.0
P0DJD3	406	R	0.0	0.0	0.0	0.0	0.0	0.0	0.0	0.0	0.0	0.0	0.0	0.0	0.0476190476190476	0.0476190476190476	0.8571428571428571	0.0	0.0	0.0	0.0	0.0476190476190476
P0DJD3	407	G	0.1	0.0	0.0	0.0	0.0	0.9	0.0	0.0	0.0	0.0	0.0	0.0	0.0	0.0	0.0	0.0	0.0	0.0	0.0	0.0
P0DJD3	408	P	0.0	0.0	0.0	0.0	0.0	0.0	0.0	0.0	0.0	0.0	0.0	0.0	0.8076923076923077	0.0	0.0	0.1923076923076923	0.0	0.0	0.0	0.0
P0DJD3	409	R	0.0	0.0	0.0	0.0	0.0	0.0	0.04	0.0	0.0	0.0	0.0	0.0	0.72	0.08	0.16	0.0	0.0	0.0	0.0	0.0
P0DJD3	412	Y	0.0	0.0	0.0	0.0	0.0384615384615384	0.0	0.0	0.0	0.0	0.0384615384615384	0.0769230769230769	0.0	0.0	0.0	0.0	0.0	0.0	0.0	0.0	0.8461538461538461
P0DJD3	413	G	0.0	0.0	0.0	0.0	0.0	0.8518518518518519	0.0	0.0	0.0	0.0	0.0	0.0	0.037037037037037	0.0	0.0	0.0	0.0	0.1111111111111111	0.0	0.0
P0DJD3	414	G	0.0	0.0	0.0	0.1481481481481481	0.0	0.7777777777777778	0.0	0.0	0.0	0.0	0.0	0.037037037037037	0.0	0.0	0.037037037037037	0.0	0.0	0.0	0.0	0.0
P0DJD3	415	S	0.1153846153846153	0.0	0.0	0.0	0.0	0.0769230769230769	0.0	0.0	0.0	0.0	0.0	0.0	0.0	0.0	0.0384615384615384	0.7692307692307693	0.0	0.0	0.0	0.0
P0DJD3	425	D	0.0	0.0	0.7307692307692307	0.0	0.0	0.0	0.0	0.0	0.0	0.0	0.0384615384615384	0.0384615384615384	0.0	0.0	0.0384615384615384	0.0	0.0769230769230769	0.0769230769230769	0.0	0.0
P0DJD3	427	Y	0.0	0.0	0.0	0.0	0.0	0.0	0.0	0.0	0.0	0.0384615384615384	0.1538461538461538	0.0384615384615384	0.0	0.0	0.0	0.0	0.0	0.0	0.0	0.7692307692307693
P0DJD3	428	G	0.0	0.0	0.04	0.0	0.0	0.76	0.0	0.0	0.0	0.0	0.0	0.0	0.0	0.0	0.0	0.04	0.0	0.16	0.0	0.0
P0DJD3	433	S	0.0	0.0	0.0	0.0	0.0416666666666666	0.0	0.0	0.0	0.0	0.0	0.0	0.0	0.0	0.0	0.0	0.0416666666666666	0.1666666666666666	0.0	0.0	0.75
P0DJD3	436	S	0.0555555555555555	0.0	0.0	0.0	0.0	0.0555555555555555	0.0	0.0	0.0	0.0	0.0	0.0555555555555555	0.0	0.0	0.0	0.8333333333333334	0.0	0.0	0.0	0.0
P0DJD3	439	D	0.0	0.0	0.72	0.16	0.04	0.04	0.0	0.0	0.0	0.0	0.0	0.0	0.0	0.04	0.0	0.0	0.0	0.0	0.0	0.0
P0DJD3	441	H	0.0	0.0	0.0	0.0	0.04	0.0	0.08	0.08	0.0	0.0	0.0	0.0	0.0	0.0	0.0	0.0	0.08	0.0	0.0	0.72
P0DJD3	445	R	0.0	0.0	0.0	0.0	0.0	0.0	0.0	0.0	0.0	0.0	0.0	0.0	0.0	0.0	0.7142857142857143	0.0	0.0	0.2857142857142857	0.0	0.0
P0DJD3	449	C	0.0	0.08	0.04	0.08	0.0	0.76	0.0	0.0	0.0	0.0	0.0	0.0	0.0	0.0	0.0	0.0	0.0	0.0	0.0	0.04
P0DJD3	450	R	0.0	0.0	0.1538461538461538	0.0384615384615384	0.0	0.0	0.0	0.0	0.0	0.0384615384615384	0.0	0.0	0.0	0.0384615384615384	0.7307692307692307	0.0	0.0	0.0	0.0	0.0
P0DJD3	454	R	0.0	0.0	0.0384615384615384	0.0	0.0	0.7307692307692307	0.0	0.0	0.0384615384615384	0.0	0.0	0.0	0.0	0.0	0.1153846153846153	0.0384615384615384	0.0384615384615384	0.0	0.0	0.0
P0DJD3	456	P	0.0769230769230769	0.0	0.0	0.0	0.0	0.0	0.0384615384615384	0.0	0.0	0.1153846153846153	0.0	0.0	0.7307692307692307	0.0	0.0	0.0384615384615384	0.0	0.0	0.0	0.0
P0DJD3	461	R	0.0	0.0	0.0	0.04	0.0	0.16	0.04	0.0	0.0	0.0	0.0	0.0	0.0	0.0	0.76	0.0	0.0	0.0	0.0	0.0
P0DJD3	464	P	0.0	0.0	0.0	0.0	0.0	0.0526315789473684	0.0	0.0	0.0	0.0	0.0	0.0	0.8421052631578947	0.0	0.0526315789473684	0.0526315789473684	0.0	0.0	0.0	0.0
P0DJD3	466	P	0.0	0.0	0.0	0.0	0.0	0.0	0.0	0.0526315789473684	0.0	0.0526315789473684	0.0	0.0	0.8947368421052632	0.0	0.0	0.0	0.0	0.0	0.0	0.0
P0DJD3	467	R	0.0	0.0	0.0	0.0	0.0	0.0	0.0	0.0	0.0	0.0	0.0	0.0	0.0	0.0	1.0	0.0	0.0	0.0	0.0	0.0
P0DJD3	472	S	0.0	0.0	0.0	0.0	0.0	0.0	0.0	0.0	0.0	0.0	0.0	0.0	0.0	0.0	0.0	1.0	0.0	0.0	0.0	0.0
P0DJD3	473	S	0.0	0.0	0.0	0.0	0.0	0.0	0.0	0.0	0.0	0.0	0.0	0.0	0.0	0.0	0.0	1.0	0.0	0.0	0.0	0.0
P0DJD3	474	S	0.0	0.0	0.0	0.0	0.0	0.0	0.0	0.0	0.0	0.0	0.0	0.0	0.0	0.0	0.0	1.0	0.0	0.0	0.0	0.0
P0DJD3	477	A	1.0	0.0	0.0	0.0	0.0	0.0	0.0	0.0	0.0	0.0	0.0	0.0	0.0	0.0	0.0	0.0	0.0	0.0	0.0	0.0
P0DJD3	478	S	0.0	0.0	0.0	0.0	0.0	0.0	0.0	0.0	0.0	0.0	0.0	0.0	0.0	0.0	0.0	1.0	0.0	0.0	0.0	0.0
P0DJD3	479	I	0.0	0.0	0.0	0.0	0.0	0.0	0.0	1.0	0.0	0.0	0.0	0.0	0.0	0.0	0.0	0.0	0.0	0.0	0.0	0.0
P0DJD3	480	V	0.0	0.0	0.0	0.0	0.0	0.0	0.0	0.0	0.0	0.0	0.0	0.0	0.0	0.0	0.0	0.0	0.0	1.0	0.0	0.0
P0DJD3	481	D	0.0	0.0	1.0	0.0	0.0	0.0	0.0	0.0	0.0	0.0	0.0	0.0	0.0	0.0	0.0	0.0	0.0	0.0	0.0	0.0
P0DJD3	482	G	0.0	0.0	0.0	0.0	0.0	1.0	0.0	0.0	0.0	0.0	0.0	0.0	0.0	0.0	0.0	0.0	0.0	0.0	0.0	0.0
P0DJD3	483	G	0.0	0.0	0.0	0.0	0.0	1.0	0.0	0.0	0.0	0.0	0.0	0.0	0.0	0.0	0.0	0.0	0.0	0.0	0.0	0.0
P0DJD3	484	E	0.0	0.0	0.0	1.0	0.0	0.0	0.0	0.0	0.0	0.0	0.0	0.0	0.0	0.0	0.0	0.0	0.0	0.0	0.0	0.0
P0DJD3	485	S	0.0	0.0	0.0	0.0	0.0	0.0	0.0	0.0	0.0	0.0	0.0	0.0	0.0	0.0	0.0	1.0	0.0	0.0	0.0	0.0
P0DJD3	486	R	0.0	0.0	0.0	0.0	0.0	0.0	0.0	0.0	0.0	0.0	0.0	0.0	0.0	0.0	1.0	0.0	0.0	0.0	0.0	0.0
P0DJD3	487	S	0.0	0.0	0.0	0.0	0.0	0.0	0.0	0.0	0.0	0.0	0.0	0.0	0.0	0.0	0.0	1.0	0.0	0.0	0.0	0.0
P0DJD3	488	E	0.0	0.0	0.0	1.0	0.0	0.0	0.0	0.0	0.0	0.0	0.0	0.0	0.0	0.0	0.0	0.0	0.0	0.0	0.0	0.0
P0DJD3	489	K	0.0	0.0	0.0	0.0	0.0	0.0	0.0	0.0	1.0	0.0	0.0	0.0	0.0	0.0	0.0	0.0	0.0	0.0	0.0	0.0
P0DJD3	490	G	0.0	0.0	0.0	0.0	0.0	1.0	0.0	0.0	0.0	0.0	0.0	0.0	0.0	0.0	0.0	0.0	0.0	0.0	0.0	0.0
P0DJD3	491	D	0.0	0.0	1.0	0.0	0.0	0.0	0.0	0.0	0.0	0.0	0.0	0.0	0.0	0.0	0.0	0.0	0.0	0.0	0.0	0.0
P0DJD3	492	S	0.0	0.0	0.0	0.0	0.0	0.0	0.0	0.0	0.0	0.0	0.0	0.0	0.0	0.0	0.0	1.0	0.0	0.0	0.0	0.0
P0DJD3	493	S	0.0	0.0	0.0	0.0	0.0	0.0	0.0	0.0	0.0	0.0	0.0	0.0	0.0	0.0	0.0	1.0	0.0	0.0	0.0	0.0
P0DJD3	494	R	0.0	0.0	0.0	0.0	0.0	0.0	0.0	0.0	0.0	0.0	0.0	0.0	0.0	0.0	1.0	0.0	0.0	0.0	0.0	0.0
P0DJD3	495	Y	0.0	0.0	0.0	0.0	0.0	0.0	0.0	0.0	0.0	0.0	0.0	0.0	0.0	0.0	0.0	0.0	0.0	0.0	0.0	1.0
P0DJD4	0	M	0.0	0.0	0.0	0.0	0.0	0.0	0.0	0.0	0.0	0.0	0.9615384615384616	0.0	0.0	0.0	0.0	0.0	0.0	0.0384615384615384	0.0	0.0
P0DJD4	1	V	0.1071428571428571	0.0	0.0	0.0	0.0	0.0	0.0	0.0	0.0	0.0	0.1428571428571428	0.0	0.0	0.0	0.0	0.0	0.0	0.75	0.0	0.0
P0DJD4	2	E	0.0	0.0	0.0	1.0	0.0	0.0	0.0	0.0	0.0	0.0	0.0	0.0	0.0	0.0	0.0	0.0	0.0	0.0	0.0	0.0
P0DJD4	3	A	0.9642857142857144	0.0	0.0	0.0	0.0	0.0	0.0	0.0	0.0	0.0	0.0	0.0	0.0	0.0	0.0	0.0	0.0	0.0357142857142857	0.0	0.0
P0DJD4	4	D	0.0	0.0	0.9285714285714286	0.0	0.0	0.0	0.0357142857142857	0.0	0.0	0.0	0.0	0.0357142857142857	0.0	0.0	0.0	0.0	0.0	0.0	0.0	0.0
P0DJD4	5	H	0.0	0.0714285714285714	0.0	0.0	0.0	0.0	0.1071428571428571	0.0	0.0	0.0	0.0	0.0	0.0	0.0357142857142857	0.75	0.0	0.0	0.0	0.0357142857142857	0.0
P0DJD4	6	P	0.0	0.0	0.0	0.0	0.0	0.0	0.0	0.0	0.0	0.0	0.0	0.0	1.0	0.0	0.0	0.0	0.0	0.0	0.0	0.0
P0DJD4	7	G	0.0	0.0	0.0	0.0	0.0	1.0	0.0	0.0	0.0	0.0	0.0	0.0	0.0	0.0	0.0	0.0	0.0	0.0	0.0	0.0
P0DJD4	8	K	0.0	0.0	0.0	0.0	0.0	0.0	0.0	0.0	0.9642857142857144	0.0	0.0	0.0	0.0	0.0	0.0	0.0	0.0357142857142857	0.0	0.0	0.0
P0DJD4	9	L	0.0	0.0	0.0	0.0	0.0	0.0	0.0	0.0	0.0	1.0	0.0	0.0	0.0	0.0	0.0	0.0	0.0	0.0	0.0	0.0
P0DJD4	10	F	0.0	0.0	0.0	0.0	0.9642857142857144	0.0	0.0	0.0	0.0	0.0357142857142857	0.0	0.0	0.0	0.0	0.0	0.0	0.0	0.0	0.0	0.0
P0DJD4	11	I	0.0	0.0	0.0	0.0	0.0	0.0	0.0	0.9642857142857144	0.0	0.0	0.0	0.0	0.0	0.0	0.0	0.0	0.0	0.0357142857142857	0.0	0.0
P0DJD4	12	G	0.0	0.0357142857142857	0.0	0.0	0.0	0.9642857142857144	0.0	0.0	0.0	0.0	0.0	0.0	0.0	0.0	0.0	0.0	0.0	0.0	0.0	0.0
P0DJD4	13	G	0.0	0.0	0.0	0.0	0.0	1.0	0.0	0.0	0.0	0.0	0.0	0.0	0.0	0.0	0.0	0.0	0.0	0.0	0.0	0.0
P0DJD4	14	L	0.0	0.0	0.0	0.0	0.0	0.0	0.0	0.0	0.0	1.0	0.0	0.0	0.0	0.0	0.0	0.0	0.0	0.0	0.0	0.0
P0DJD4	15	N	0.0	0.0	0.0	0.0	0.0	0.0	0.0	0.0	0.0	0.0	0.0	0.8214285714285714	0.0	0.0	0.0	0.1785714285714285	0.0	0.0	0.0	0.0
P0DJD4	17	E	0.0	0.0	0.0357142857142857	0.8928571428571429	0.0	0.0357142857142857	0.0	0.0	0.0	0.0	0.0	0.0	0.0	0.0357142857142857	0.0	0.0	0.0	0.0	0.0	0.0
P0DJD4	18	T	0.0357142857142857	0.0	0.0	0.0	0.0	0.0	0.0	0.0	0.0	0.0	0.0	0.0	0.0	0.0	0.0	0.0	0.9642857142857144	0.0	0.0	0.0
P0DJD4	19	N	0.0	0.0	0.0714285714285714	0.0	0.0	0.0	0.0	0.0	0.0	0.0	0.0	0.7857142857142857	0.0	0.0	0.0	0.0357142857142857	0.1071428571428571	0.0	0.0	0.0
P0DJD4	20	E	0.0	0.0	0.0	1.0	0.0	0.0	0.0	0.0	0.0	0.0	0.0	0.0	0.0	0.0	0.0	0.0	0.0	0.0	0.0	0.0
P0DJD4	21	K	0.0	0.0	0.0	0.0357142857142857	0.0	0.0	0.0	0.0	0.9642857142857144	0.0	0.0	0.0	0.0	0.0	0.0	0.0	0.0	0.0	0.0	0.0
P0DJD4	23	L	0.0	0.0	0.0	0.0	0.0	0.0	0.0	0.0	0.0	1.0	0.0	0.0	0.0	0.0	0.0	0.0	0.0	0.0	0.0	0.0
P0DJD4	24	K	0.0	0.0	0.0	0.8214285714285714	0.0	0.0	0.0	0.0	0.1785714285714285	0.0	0.0	0.0	0.0	0.0	0.0	0.0	0.0	0.0	0.0	0.0
P0DJD4	25	A	0.7142857142857143	0.0	0.0	0.0357142857142857	0.0	0.0	0.0	0.0	0.0	0.0	0.0	0.0	0.0	0.1071428571428571	0.0	0.0714285714285714	0.0	0.0714285714285714	0.0	0.0
P0DJD4	26	V	0.0714285714285714	0.0	0.0	0.0357142857142857	0.0	0.0	0.0	0.0357142857142857	0.0	0.0	0.0	0.0	0.0	0.0	0.0	0.0	0.0	0.75	0.0	0.1071428571428571
P0DJD4	27	F	0.0	0.0	0.0	0.0	1.0	0.0	0.0	0.0	0.0	0.0	0.0	0.0	0.0	0.0	0.0	0.0	0.0	0.0	0.0	0.0
P0DJD4	28	G	0.0	0.0714285714285714	0.0	0.0	0.0	0.7857142857142857	0.0	0.0	0.0	0.0	0.0	0.0	0.0	0.0	0.0	0.1071428571428571	0.0	0.0357142857142857	0.0	0.0
P0DJD4	29	K	0.0	0.0	0.0	0.0	0.0	0.0	0.0	0.0	1.0	0.0	0.0	0.0	0.0	0.0	0.0	0.0	0.0	0.0	0.0	0.0
P0DJD4	30	H	0.0	0.0	0.0	0.0	0.0	0.0	0.1785714285714285	0.0	0.0	0.0	0.0	0.0	0.0	0.0	0.0	0.0	0.0	0.0	0.0	0.8214285714285714
P0DJD4	31	G	0.0	0.0	0.0	0.0	0.0	1.0	0.0	0.0	0.0	0.0	0.0	0.0	0.0	0.0	0.0	0.0	0.0	0.0	0.0	0.0
P0DJD4	33	I	0.0	0.0	0.0	0.0	0.0	0.0	0.0	0.8571428571428571	0.0	0.0357142857142857	0.0	0.0	0.0	0.0	0.0	0.0	0.0	0.1071428571428571	0.0	0.0
P0DJD4	35	E	0.0	0.0	0.0	0.9642857142857144	0.0	0.0	0.0	0.0	0.0357142857142857	0.0	0.0	0.0	0.0	0.0	0.0	0.0	0.0	0.0	0.0	0.0
P0DJD4	36	V	0.0	0.0	0.0	0.0	0.0	0.0	0.0	0.0	0.0	0.0	0.0	0.0	0.0	0.0	0.0	0.0	0.0	1.0	0.0	0.0
P0DJD4	37	L	0.0	0.0	0.0	0.0	0.0	0.0	0.0	0.0357142857142857	0.0	0.9285714285714286	0.0	0.0	0.0	0.0	0.0	0.0	0.0	0.0357142857142857	0.0	0.0
P0DJD4	38	L	0.0	0.0	0.0	0.0	0.0	0.0	0.0	0.0	0.0	0.9642857142857144	0.0	0.0	0.0	0.0	0.0	0.0	0.0	0.0	0.0357142857142857	0.0
P0DJD4	39	I	0.0	0.0	0.0	0.0	0.0	0.0	0.0	0.1785714285714285	0.0357142857142857	0.0	0.7857142857142857	0.0	0.0	0.0	0.0	0.0	0.0	0.0	0.0	0.0
P0DJD4	40	K	0.0	0.0	0.0	0.0	0.0	0.0	0.0	0.0	0.9642857142857144	0.0	0.0	0.0	0.0	0.0	0.0357142857142857	0.0	0.0	0.0	0.0	0.0
P0DJD4	41	D	0.0	0.0	0.9642857142857144	0.0	0.0	0.0	0.0	0.0	0.0	0.0	0.0	0.0	0.0	0.0357142857142857	0.0	0.0	0.0	0.0	0.0	0.0
P0DJD4	42	R	0.0	0.0	0.0	0.0	0.0	0.0357142857142857	0.0	0.0	0.0	0.0	0.0	0.0	0.0	0.0714285714285714	0.8571428571428571	0.0	0.0357142857142857	0.0	0.0	0.0
P0DJD4	43	T	0.0	0.0	0.0	0.0	0.0	0.0	0.0	0.0	0.037037037037037	0.0	0.0	0.0	0.0	0.0	0.0	0.0	0.9629629629629628	0.0	0.0	0.0
P0DJD4	44	S	0.0	0.0	0.0	0.0	0.0	0.0	0.0	0.0	0.0	0.0	0.0	0.7777777777777778	0.0	0.0	0.0	0.2222222222222222	0.0	0.0	0.0	0.0
P0DJD4	45	K	0.0	0.0	0.0	0.0	0.0	0.0	0.0	0.0	0.9629629629629628	0.0	0.0	0.0	0.0	0.0	0.037037037037037	0.0	0.0	0.0	0.0	0.0
P0DJD4	46	S	0.0	0.0357142857142857	0.0357142857142857	0.0	0.0	0.0	0.0	0.0	0.0	0.0	0.0	0.0	0.0	0.0	0.0	0.9285714285714286	0.0	0.0	0.0	0.0
P0DJD4	47	R	0.0	0.0	0.0	0.0	0.0	0.0	0.0	0.0	0.0	0.0	0.0	0.0	0.0	0.0	1.0	0.0	0.0	0.0	0.0	0.0
P0DJD4	48	G	0.0	0.0	0.0	0.0	0.0	1.0	0.0	0.0	0.0	0.0	0.0	0.0	0.0	0.0	0.0	0.0	0.0	0.0	0.0	0.0
P0DJD4	49	F	0.0	0.0	0.0	0.0	1.0	0.0	0.0	0.0	0.0	0.0	0.0	0.0	0.0	0.0	0.0	0.0	0.0	0.0	0.0	0.0
P0DJD4	50	A	1.0	0.0	0.0	0.0	0.0	0.0	0.0	0.0	0.0	0.0	0.0	0.0	0.0	0.0	0.0	0.0	0.0	0.0	0.0	0.0
P0DJD4	51	F	0.0	0.0	0.0	0.0	1.0	0.0	0.0	0.0	0.0	0.0	0.0	0.0	0.0	0.0	0.0	0.0	0.0	0.0	0.0	0.0
P0DJD4	53	T	0.0	0.0	0.0	0.0	0.0	0.0	0.0	0.0	0.0	0.0	0.0	0.0	0.0	0.0	0.0	0.0	1.0	0.0	0.0	0.0
P0DJD4	54	F	0.0	0.0	0.0	0.0	0.9642857142857144	0.0	0.0	0.0	0.0	0.0	0.0	0.0	0.0	0.0	0.0	0.0	0.0	0.0	0.0	0.0357142857142857
P0DJD4	55	E	0.0	0.0	0.0	1.0	0.0	0.0	0.0	0.0	0.0	0.0	0.0	0.0	0.0	0.0	0.0	0.0	0.0	0.0	0.0	0.0
P0DJD4	57	P	0.0	0.0	0.0	0.0	0.0	0.0	0.0	0.0	0.0	0.0	0.0	0.0	1.0	0.0	0.0	0.0	0.0	0.0	0.0	0.0
P0DJD4	58	A	0.8928571428571429	0.0	0.0	0.0357142857142857	0.0	0.0714285714285714	0.0	0.0	0.0	0.0	0.0	0.0	0.0	0.0	0.0	0.0	0.0	0.0	0.0	0.0
P0DJD4	59	D	0.0357142857142857	0.0	0.9642857142857144	0.0	0.0	0.0	0.0	0.0	0.0	0.0	0.0	0.0	0.0	0.0	0.0	0.0	0.0	0.0	0.0	0.0
P0DJD4	60	A	0.9642857142857144	0.0	0.0357142857142857	0.0	0.0	0.0	0.0	0.0	0.0	0.0	0.0	0.0	0.0	0.0	0.0	0.0	0.0	0.0	0.0	0.0
P0DJD4	61	K	0.0	0.0	0.0	0.0	0.0	0.0	0.0	0.0	0.9642857142857144	0.0	0.0	0.0	0.0	0.0357142857142857	0.0	0.0	0.0	0.0	0.0	0.0
P0DJD4	62	N	0.0714285714285714	0.0	0.75	0.0	0.0	0.0	0.0	0.0	0.0	0.0	0.0	0.1785714285714285	0.0	0.0	0.0	0.0	0.0	0.0	0.0	0.0
P0DJD4	63	A	1.0	0.0	0.0	0.0	0.0	0.0	0.0	0.0	0.0	0.0	0.0	0.0	0.0	0.0	0.0	0.0	0.0	0.0	0.0	0.0
P0DJD4	64	A	0.9285714285714286	0.0	0.0	0.0	0.0	0.0	0.0	0.0	0.0	0.0	0.0	0.0	0.0	0.0	0.0	0.0357142857142857	0.0357142857142857	0.0	0.0	0.0
P0DJD4	66	D	0.0	0.0	0.7857142857142857	0.2142857142857142	0.0	0.0	0.0	0.0	0.0	0.0	0.0	0.0	0.0	0.0	0.0	0.0	0.0	0.0	0.0	0.0
P0DJD4	67	M	0.0	0.0	0.0	0.0	0.0	0.0	0.0	0.0	0.0	0.0714285714285714	0.9285714285714286	0.0	0.0	0.0	0.0	0.0	0.0	0.0	0.0	0.0
P0DJD4	68	N	0.0	0.0	0.0	0.0	0.0	0.0	0.0	0.0	0.0	0.0	0.0	0.9642857142857144	0.0	0.0	0.0	0.0	0.0	0.0	0.0	0.0357142857142857
P0DJD4	69	G	0.0	0.0	0.0	0.0	0.0	1.0	0.0	0.0	0.0	0.0	0.0	0.0	0.0	0.0	0.0	0.0	0.0	0.0	0.0	0.0
P0DJD4	70	K	0.0	0.0	0.0	0.0	0.0	0.0	0.0	0.0	1.0	0.0	0.0	0.0	0.0	0.0	0.0	0.0	0.0	0.0	0.0	0.0
P0DJD4	71	S	0.1071428571428571	0.0	0.0	0.0	0.0714285714285714	0.0	0.0	0.0	0.0	0.0	0.0357142857142857	0.0	0.0	0.0	0.0	0.75	0.0357142857142857	0.0	0.0	0.0
P0DJD4	72	L	0.0	0.0	0.0	0.0357142857142857	0.0	0.0	0.0	0.0	0.0	0.9642857142857144	0.0	0.0	0.0	0.0	0.0	0.0	0.0	0.0	0.0	0.0
P0DJD4	73	H	0.0	0.0	0.8928571428571429	0.0	0.0	0.0	0.0357142857142857	0.0	0.0	0.0	0.0	0.0357142857142857	0.0	0.0	0.0	0.0	0.0	0.0	0.0	0.0357142857142857
P0DJD4	74	G	0.0	0.0	0.0	0.0	0.0	0.9642857142857144	0.0	0.0	0.0	0.0	0.0	0.0	0.0357142857142857	0.0	0.0	0.0	0.0	0.0	0.0	0.0
P0DJD4	75	K	0.0	0.0	0.0	0.0	0.0	0.0	0.0	0.0	0.9642857142857144	0.0357142857142857	0.0	0.0	0.0	0.0	0.0	0.0	0.0	0.0	0.0	0.0
P0DJD4	77	I	0.0	0.0	0.0	0.0	0.0	0.0	0.0	0.9642857142857144	0.0	0.0357142857142857	0.0	0.0	0.0	0.0	0.0	0.0	0.0	0.0	0.0	0.0
P0DJD4	78	K	0.0	0.0	0.0	0.0	0.0	0.0	0.0	0.0	0.9642857142857144	0.0	0.0	0.0357142857142857	0.0	0.0	0.0	0.0	0.0	0.0	0.0	0.0
P0DJD4	79	V	0.0	0.0	0.0	0.0	0.0	0.0	0.0	0.0	0.0357142857142857	0.0	0.0	0.0	0.0	0.0	0.0	0.0	0.0	0.9642857142857144	0.0	0.0
P0DJD4	80	E	0.0714285714285714	0.0	0.0	0.8928571428571429	0.0	0.0	0.0	0.0	0.0	0.0357142857142857	0.0	0.0	0.0	0.0	0.0	0.0	0.0	0.0	0.0	0.0
P0DJD4	81	Q	0.0	0.0	0.0	0.0	0.0	0.0	0.0	0.0	0.0	0.0	0.0	0.0	0.0357142857142857	0.9642857142857144	0.0	0.0	0.0	0.0	0.0	0.0
P0DJD4	82	A	0.9285714285714286	0.0	0.0	0.0	0.0	0.0	0.0	0.0	0.0	0.0	0.0	0.0	0.0	0.0	0.0	0.0357142857142857	0.0357142857142857	0.0	0.0	0.0
P0DJD4	84	K	0.0	0.0	0.0	0.0	0.0	0.0	0.0	0.0	0.9642857142857144	0.0	0.0	0.0	0.0357142857142857	0.0	0.0	0.0	0.0	0.0	0.0	0.0
P0DJD4	85	P	0.0	0.0	0.0	0.0	0.0	0.0	0.0	0.0	0.0	0.0357142857142857	0.0	0.0	0.9642857142857144	0.0	0.0	0.0	0.0	0.0	0.0	0.0
P0DJD4	86	S	0.0357142857142857	0.0	0.0	0.0	0.0	0.0	0.0	0.0	0.0357142857142857	0.0	0.0	0.0	0.0	0.1071428571428571	0.0	0.75	0.0357142857142857	0.0357142857142857	0.0	0.0
P0DJD4	87	F	0.0	0.0	0.0	0.0	0.9642857142857144	0.0	0.0	0.0	0.0	0.0357142857142857	0.0	0.0	0.0	0.0	0.0	0.0	0.0	0.0	0.0	0.0
P0DJD4	89	S	0.0357142857142857	0.0	0.0357142857142857	0.0	0.0	0.0	0.0	0.0	0.0	0.0	0.0	0.0	0.0	0.0	0.0	0.7142857142857143	0.2142857142857142	0.0	0.0	0.0
P0DJD4	91	G	0.0	0.0	0.0	0.0	0.0	0.75	0.0	0.0	0.0	0.0	0.0	0.0	0.0	0.0	0.15	0.1	0.0	0.0	0.0	0.0
P0DJD4	92	R	0.0	0.0	0.0	0.0	0.0	0.0	0.0	0.0	0.0384615384615384	0.0	0.0	0.0	0.0	0.0	0.9230769230769232	0.0	0.0384615384615384	0.0	0.0	0.0
P0DJD4	93	R	0.0	0.0	0.0	0.0	0.0	0.08	0.04	0.0	0.0	0.0	0.0	0.0	0.0	0.08	0.8	0.0	0.0	0.0	0.0	0.0
P0DJD4	95	P	0.0	0.0	0.0	0.0	0.0	0.0	0.0	0.04	0.0	0.08	0.0	0.0	0.84	0.0	0.0	0.04	0.0	0.0	0.0	0.0
P0DJD4	96	P	0.0	0.0	0.0	0.0	0.0	0.0	0.0	0.0	0.0	0.04	0.0	0.0	0.88	0.08	0.0	0.0	0.0	0.0	0.0	0.0
P0DJD4	97	A	0.1304347826086956	0.0	0.0	0.0	0.0434782608695652	0.0	0.0	0.0	0.0	0.0	0.0	0.0	0.782608695652174	0.0	0.0	0.0	0.0434782608695652	0.0	0.0	0.0
P0DJD4	100	R	0.0	0.0	0.0	0.0	0.0	0.037037037037037	0.0	0.0	0.0	0.0	0.0	0.0	0.0	0.0	0.9629629629629628	0.0	0.0	0.0	0.0	0.0
P0DJD4	102	R	0.0	0.0	0.0	0.037037037037037	0.0	0.0	0.0	0.0	0.0	0.0	0.0	0.0	0.0	0.0	0.9629629629629628	0.0	0.0	0.0	0.0	0.0
P0DJD4	104	P	0.0	0.0	0.0	0.0	0.0	0.0	0.1481481481481481	0.0	0.0	0.037037037037037	0.0	0.037037037037037	0.7037037037037037	0.0	0.074074074074074	0.0	0.0	0.0	0.0	0.0
P0DJD4	106	G	0.0	0.0	0.0	0.074074074074074	0.0	0.1481481481481481	0.0	0.0	0.037037037037037	0.0	0.0	0.0	0.0	0.0	0.7407407407407407	0.0	0.0	0.0	0.0	0.0
P0DJD4	108	L	0.037037037037037	0.0	0.0	0.0	0.0	0.0	0.0	0.0	0.0	0.8148148148148148	0.0	0.0	0.1111111111111111	0.0	0.0	0.0	0.0	0.037037037037037	0.0	0.0
P0DJD4	109	R	0.0	0.0	0.0	0.037037037037037	0.0	0.0	0.0	0.0	0.0	0.0	0.0	0.0	0.0	0.0	0.925925925925926	0.037037037037037	0.0	0.0	0.0	0.0
P0DJD4	112	R	0.0	0.0	0.0	0.0434782608695652	0.0	0.0	0.0	0.0	0.0434782608695652	0.0	0.0	0.0	0.0	0.0	0.8695652173913043	0.0434782608695652	0.0	0.0	0.0	0.0
P0DJD4	113	G	0.0	0.0	0.0	0.0	0.0	0.9523809523809524	0.0	0.0	0.0	0.0	0.0	0.0	0.0	0.0	0.0476190476190476	0.0	0.0	0.0	0.0	0.0
P0DJD4	115	R	0.0526315789473684	0.0	0.0	0.0	0.0	0.7368421052631579	0.0	0.0	0.0	0.0	0.0	0.0	0.0	0.0526315789473684	0.0526315789473684	0.1052631578947368	0.0	0.0	0.0	0.0
P0DJD4	117	G	0.0384615384615384	0.0	0.0	0.0	0.0	0.8076923076923077	0.0	0.0384615384615384	0.0	0.0	0.0	0.0	0.0	0.0	0.0	0.1153846153846153	0.0	0.0	0.0	0.0
P0DJD4	118	T	0.0	0.0	0.0	0.04	0.0	0.72	0.04	0.0	0.0	0.0	0.0	0.0	0.0	0.0	0.04	0.0	0.16	0.0	0.0	0.0
P0DJD4	120	G	0.0	0.0	0.0434782608695652	0.0	0.0	0.1739130434782608	0.0	0.0	0.0	0.0	0.0	0.0	0.0	0.0	0.782608695652174	0.0	0.0	0.0	0.0	0.0
P0DJD4	123	P	0.0	0.0	0.0	0.0	0.0	0.0	0.0454545454545454	0.0	0.0	0.0	0.0454545454545454	0.0	0.8636363636363636	0.0	0.0	0.0454545454545454	0.0	0.0	0.0	0.0
P0DJD4	124	S	0.0	0.0	0.0	0.0	0.0	0.0	0.0	0.0	0.0	0.0	0.0	0.0	0.0434782608695652	0.0	0.0	0.9565217391304348	0.0	0.0	0.0	0.0
P0DJD4	127	G	0.0	0.0	0.0434782608695652	0.0	0.0	0.8695652173913043	0.0	0.0	0.0	0.0	0.0	0.0	0.0	0.0	0.0	0.0434782608695652	0.0	0.0	0.0	0.0434782608695652
P0DJD4	130	D	0.0	0.0	0.7619047619047619	0.0	0.0	0.1428571428571428	0.0	0.0	0.0	0.0	0.0	0.0476190476190476	0.0	0.0	0.0	0.0476190476190476	0.0	0.0	0.0	0.0
P0DJD4	131	D	0.0	0.0	0.7	0.15	0.0	0.0	0.0	0.0	0.0	0.0	0.0	0.05	0.0	0.0	0.0	0.1	0.0	0.0	0.0	0.0
P0DJD4	132	G	0.0	0.0	0.0	0.0	0.0	0.85	0.0	0.0	0.0	0.0	0.0	0.05	0.0	0.0	0.05	0.05	0.0	0.0	0.0	0.0
P0DJD4	133	G	0.0	0.0	0.05	0.15	0.0	0.7	0.0	0.0	0.0	0.0	0.0	0.05	0.0	0.0	0.0	0.05	0.0	0.0	0.0	0.0
P0DJD4	134	Y	0.0	0.0	0.0	0.0	0.0	0.0	0.0	0.0	0.0	0.0	0.0	0.0	0.0	0.0	0.0	0.0	0.0	0.1	0.0	0.9
P0DJD4	140	M	0.0	0.0	0.0	0.0	0.0	0.0	0.0	0.0	0.0	0.15	0.75	0.0	0.0	0.0	0.0	0.0	0.1	0.0	0.0	0.0
P0DJD4	142	Y	0.0	0.0	0.0	0.0	0.0	0.0	0.0	0.0	0.0	0.0	0.0	0.0	0.074074074074074	0.0	0.0	0.8148148148148148	0.0	0.0	0.0	0.1111111111111111
P0DJD4	143	S	0.0	0.0	0.0	0.0	0.0	0.0	0.0	0.0	0.0	0.0	0.0	0.0	0.037037037037037	0.0	0.0	0.9629629629629628	0.0	0.0	0.0	0.0
P0DJD4	144	R	0.0	0.0	0.0	0.0	0.0	0.0	0.0	0.0	0.037037037037037	0.0	0.074074074074074	0.0	0.0	0.0	0.8888888888888888	0.0	0.0	0.0	0.0	0.0
P0DJD4	145	G	0.074074074074074	0.0	0.0	0.0	0.0	0.925925925925926	0.0	0.0	0.0	0.0	0.0	0.0	0.0	0.0	0.0	0.0	0.0	0.0	0.0	0.0
P0DJD4	146	L	0.037037037037037	0.0	0.0	0.0	0.0	0.0	0.0	0.0	0.037037037037037	0.1481481481481481	0.0	0.0	0.7037037037037037	0.074074074074074	0.0	0.0	0.0	0.0	0.0	0.0
P0DJD4	148	P	0.0	0.0	0.0	0.0	0.0	0.037037037037037	0.0	0.0	0.0	0.037037037037037	0.0	0.0	0.925925925925926	0.0	0.0	0.0	0.0	0.0	0.0	0.0
P0DJD4	150	K	0.0	0.0	0.0	0.0	0.0	0.0	0.0	0.0	1.0	0.0	0.0	0.0	0.0	0.0	0.0	0.0	0.0	0.0	0.0	0.0
P0DJD4	151	R	0.0	0.0	0.0	0.0	0.0	0.0	0.0	0.0	0.037037037037037	0.0	0.0	0.0	0.0	0.0	0.9629629629629628	0.0	0.0	0.0	0.0	0.0
P0DJD4	152	G	0.0	0.0	0.0	0.0	0.0	1.0	0.0	0.0	0.0	0.0	0.0	0.0	0.0	0.0	0.0	0.0	0.0	0.0	0.0	0.0
P0DJD4	153	P	0.037037037037037	0.0	0.0	0.0	0.0	0.0	0.0	0.0	0.0	0.0	0.0	0.0	0.925925925925926	0.0	0.0	0.037037037037037	0.0	0.0	0.0	0.0
P0DJD4	156	R	0.0	0.0	0.0	0.0	0.0	0.0	0.0	0.0	0.0	0.0	0.0	0.0	0.0	0.037037037037037	0.9629629629629628	0.0	0.0	0.0	0.0	0.0
P0DJD4	157	S	0.0	0.037037037037037	0.0	0.0	0.0	0.0	0.0	0.037037037037037	0.0	0.0	0.0	0.074074074074074	0.0	0.0	0.074074074074074	0.7777777777777778	0.0	0.0	0.0	0.0
P0DJD4	158	G	0.074074074074074	0.0	0.037037037037037	0.0	0.0	0.7777777777777778	0.0	0.0	0.0	0.0	0.0	0.0	0.0	0.037037037037037	0.037037037037037	0.0	0.0	0.037037037037037	0.0	0.0
P0DJD4	159	G	0.0	0.0	0.0	0.0	0.0	0.8888888888888888	0.0	0.0	0.0	0.0	0.0	0.0	0.0	0.037037037037037	0.0	0.074074074074074	0.0	0.0	0.0	0.0
P0DJD4	160	P	0.0	0.0	0.0	0.0	0.0	0.0	0.0	0.0	0.0	0.0	0.0	0.0	1.0	0.0	0.0	0.0	0.0	0.0	0.0	0.0
P0DJD4	161	P	0.0	0.0	0.0	0.0	0.0	0.0	0.0	0.0	0.0	0.037037037037037	0.0	0.0	0.8888888888888888	0.0	0.0	0.074074074074074	0.0	0.0	0.0	0.0
P0DJD4	162	P	0.1111111111111111	0.0	0.0	0.0	0.0	0.0	0.0	0.0	0.0	0.0	0.0	0.0	0.8888888888888888	0.0	0.0	0.0	0.0	0.0	0.0	0.0
P0DJD4	163	K	0.0	0.0	0.0	0.0	0.0	0.0	0.0	0.0	1.0	0.0	0.0	0.0	0.0	0.0	0.0	0.0	0.0	0.0	0.0	0.0
P0DJD4	164	K	0.0	0.0	0.0	0.0	0.0	0.0	0.0	0.0	0.2222222222222222	0.0	0.0	0.0	0.0	0.0	0.7777777777777778	0.0	0.0	0.0	0.0	0.0
P0DJD4	165	S	0.074074074074074	0.0	0.0	0.0	0.0	0.0	0.0	0.0	0.0	0.0	0.0	0.0	0.074074074074074	0.0	0.0	0.8518518518518519	0.0	0.0	0.0	0.0
P0DJD4	166	A	0.925925925925926	0.0	0.0	0.0	0.0	0.0	0.0	0.0	0.0	0.0	0.0	0.0	0.0	0.0	0.0	0.0	0.037037037037037	0.037037037037037	0.0	0.0
P0DJD4	167	P	0.0	0.0	0.0	0.0	0.0	0.0	0.0	0.0	0.0	0.074074074074074	0.0	0.0	0.925925925925926	0.0	0.0	0.0	0.0	0.0	0.0	0.0
P0DJD4	168	S	0.0	0.0	0.0	0.0	0.0	0.0	0.0	0.0	0.0	0.0	0.0	0.0	0.0	0.0	0.0	1.0	0.0	0.0	0.0	0.0
P0DJD4	170	V	0.0	0.0	0.0	0.0	0.0	0.0	0.0357142857142857	0.0	0.0	0.0	0.0357142857142857	0.0	0.75	0.0357142857142857	0.0	0.0	0.0	0.1428571428571428	0.0	0.0
P0DJD4	172	R	0.0	0.0	0.0	0.0	0.0	0.0357142857142857	0.0357142857142857	0.0	0.0	0.0357142857142857	0.0	0.0	0.0	0.0357142857142857	0.75	0.0714285714285714	0.0	0.0	0.0	0.0357142857142857
P0DJD4	173	S	0.0	0.0	0.0	0.0	0.0	0.0	0.0	0.0	0.0	0.0	0.0	0.04	0.0	0.0	0.0	0.96	0.0	0.0	0.0	0.0
P0DJD4	175	S	0.0	0.0	0.04	0.0	0.0	0.12	0.0	0.0	0.0	0.0	0.0	0.0	0.0	0.0	0.12	0.72	0.0	0.0	0.0	0.0
P0DJD4	176	W	0.0	0.0	0.0	0.04	0.0	0.72	0.0	0.0	0.0	0.0	0.0	0.0	0.0	0.04	0.0	0.04	0.0	0.0	0.16	0.0
P0DJD4	177	M	0.0	0.0	0.0	0.0	0.0	0.0	0.0	0.16	0.0	0.0	0.84	0.0	0.0	0.0	0.0	0.0	0.0	0.0	0.0	0.0
P0DJD4	178	G	0.0	0.0	0.0	0.0	0.0	0.7777777777777778	0.0	0.0	0.0	0.0	0.0	0.0	0.0	0.0	0.2222222222222222	0.0	0.0	0.0	0.0	0.0
P0DJD4	179	S	0.0	0.0	0.0	0.0	0.0	0.8076923076923077	0.0	0.0	0.0	0.0	0.0	0.0	0.0	0.0	0.0384615384615384	0.1538461538461538	0.0	0.0	0.0	0.0
P0DJD4	180	Q	0.0	0.0	0.0	0.0	0.0	0.0	0.0	0.0	0.0	0.0	0.0	0.037037037037037	0.0	0.1851851851851851	0.7777777777777778	0.0	0.0	0.0	0.0	0.0
P0DJD4	182	P	0.0357142857142857	0.0	0.0	0.0	0.0	0.0	0.0	0.0	0.0	0.0	0.0	0.0	0.9285714285714286	0.0357142857142857	0.0	0.0	0.0	0.0	0.0	0.0
P0DJD4	184	S	0.0	0.0	0.0	0.0	0.0	0.0	0.0357142857142857	0.0	0.0	0.0357142857142857	0.0	0.0	0.0	0.0	0.0	0.8928571428571429	0.0	0.0	0.0	0.0357142857142857
P0DJD4	185	Q	0.0	0.0	0.0	0.0	0.0	0.074074074074074	0.037037037037037	0.0	0.0	0.0	0.0	0.0	0.0	0.074074074074074	0.8148148148148148	0.0	0.0	0.0	0.0	0.0
P0DJD4	186	R	0.0	0.0	0.1111111111111111	0.074074074074074	0.0	0.7407407407407407	0.0	0.0	0.0	0.0	0.0	0.0	0.0	0.0	0.074074074074074	0.0	0.0	0.0	0.0	0.0
P0DJD4	187	R	0.0	0.0	0.0	0.0	0.0	0.0	0.0	0.0	0.0	0.0	0.0	0.0	0.0	0.0	0.9642857142857144	0.0357142857142857	0.0	0.0	0.0	0.0
P0DJD4	190	Y	0.0	0.0357142857142857	0.0	0.0	0.0	0.0	0.0	0.0	0.0	0.0	0.0	0.0	0.0	0.0	0.0	0.0	0.0	0.0	0.0	0.9642857142857144
P0DJD4	191	G	0.0357142857142857	0.0	0.0	0.0	0.0	0.75	0.0	0.0	0.0	0.0	0.0	0.0	0.1071428571428571	0.0	0.1071428571428571	0.0	0.0	0.0	0.0	0.0
P0DJD4	193	P	0.0	0.0	0.0	0.0	0.0	0.0357142857142857	0.0	0.0	0.0	0.0	0.0	0.0	0.9642857142857144	0.0	0.0	0.0	0.0	0.0	0.0	0.0
P0DJD4	194	P	0.0	0.0	0.0	0.0	0.0	0.0	0.0	0.0	0.0	0.0357142857142857	0.0	0.0	0.8928571428571429	0.0	0.0	0.0714285714285714	0.0	0.0	0.0	0.0
P0DJD4	195	R	0.0	0.0714285714285714	0.0	0.0	0.0	0.0	0.0	0.0	0.0	0.0	0.0	0.0	0.0	0.0357142857142857	0.8928571428571429	0.0	0.0	0.0	0.0	0.0
P0DJD4	196	R	0.0	0.0	0.0	0.0	0.0	0.0	0.0	0.0	0.0357142857142857	0.0	0.0	0.0	0.0	0.0	0.9642857142857144	0.0	0.0	0.0	0.0	0.0
P0DJD4	198	T	0.0	0.0	0.0	0.0	0.0	0.0	0.0	0.0	0.0	0.0357142857142857	0.0	0.0	0.7142857142857143	0.0	0.0	0.1428571428571428	0.1071428571428571	0.0	0.0	0.0
P0DJD4	201	S	0.0	0.0	0.0	0.0	0.0	0.0	0.0	0.0	0.0	0.0	0.0	0.0	0.0714285714285714	0.0	0.0	0.9285714285714286	0.0	0.0	0.0	0.0
P0DJD4	202	W	0.0	0.0	0.0	0.0	0.0	0.0	0.0714285714285714	0.0	0.0	0.0	0.0	0.0	0.0	0.0	0.75	0.0	0.0	0.0	0.1785714285714285	0.0
P0DJD4	203	R	0.0	0.0	0.0	0.0	0.0	0.0	0.0	0.0	0.0	0.0	0.0	0.0	0.0	0.0	1.0	0.0	0.0	0.0	0.0	0.0
P0DJD4	204	N	0.0	0.0	0.75	0.0	0.0	0.0	0.0	0.0	0.0357142857142857	0.0	0.0	0.2142857142857142	0.0	0.0	0.0	0.0	0.0	0.0	0.0	0.0
P0DJD4	206	R	0.0	0.0	0.0	0.0	0.0	0.0	0.1071428571428571	0.0	0.0	0.0	0.0	0.0	0.0	0.0	0.0714285714285714	0.0357142857142857	0.0	0.0	0.0357142857142857	0.75
P0DJD4	208	S	0.0	0.0	0.0	0.0	0.0	0.0714285714285714	0.0	0.0	0.0	0.0	0.0	0.0	0.0	0.0	0.0	0.9285714285714286	0.0	0.0	0.0	0.0
P0DJD4	209	T	0.0	0.0	0.0	0.0	0.0	0.0	0.0	0.0	0.0	0.0	0.0	0.0	0.9285714285714286	0.0	0.0357142857142857	0.0	0.0357142857142857	0.0	0.0	0.0
P0DJD4	210	R	0.0	0.0	0.0	0.0	0.0	0.0	0.0	0.0	0.0	0.0	0.0	0.0	0.0	0.0	1.0	0.0	0.0	0.0	0.0	0.0
P0DJD4	211	H	0.0	0.0	0.8928571428571429	0.0357142857142857	0.0	0.0	0.0357142857142857	0.0	0.0	0.0	0.0	0.0	0.0	0.0	0.0	0.0	0.0	0.0	0.0	0.0357142857142857
P0DJD4	212	D	0.0	0.0	0.8928571428571429	0.0714285714285714	0.0	0.0	0.0	0.0	0.0	0.0	0.0	0.0	0.0	0.0	0.0	0.0	0.0	0.0	0.0	0.0357142857142857
P0DJD4	214	Y	0.0	0.0	0.0	0.0	0.0	0.0	0.0	0.0	0.0	0.0	0.0	0.0	0.0	0.0	0.0	0.0	0.0	0.0	0.0	1.0
P0DJD4	217	N	0.0	0.0	0.0	0.0	0.0	0.0	0.0	0.0	0.75	0.0	0.0	0.0833333333333333	0.0	0.0	0.0833333333333333	0.0	0.0	0.0	0.0	0.0833333333333333
P0DJD4	218	D	0.0	0.0	0.9130434782608696	0.0869565217391304	0.0	0.0	0.0	0.0	0.0	0.0	0.0	0.0	0.0	0.0	0.0	0.0	0.0	0.0	0.0	0.0
P0DJD4	220	N	0.0	0.0	0.0555555555555555	0.0555555555555555	0.0	0.0	0.0555555555555555	0.0	0.0	0.0	0.0	0.1111111111111111	0.0	0.0	0.0	0.0	0.0	0.0	0.0	0.7222222222222222
P0DJD4	225	Q	0.0	0.0	0.0	0.0	0.0	0.0	0.0	0.0	0.25	0.0	0.0	0.0	0.0	0.75	0.0	0.0	0.0	0.0	0.0	0.0
P0DJD4	228	R	0.0	0.0	0.0	0.0	0.0	0.0	0.0	0.0	0.0	0.0	0.0	0.0	0.0	0.0	0.9090909090909092	0.0909090909090909	0.0	0.0	0.0	0.0
P0DJD4	229	D	0.0	0.0	0.7272727272727273	0.0	0.0	0.0909090909090909	0.0	0.0909090909090909	0.0	0.0909090909090909	0.0	0.0	0.0	0.0	0.0	0.0	0.0	0.0	0.0	0.0
P0DJD4	230	Y	0.0	0.0	0.0	0.0	0.0	0.0	0.0	0.0	0.0	0.0	0.0	0.0	0.0	0.0	0.0	0.0	0.0	0.0	0.0	1.0
P0DJD4	232	P	0.0	0.0	0.0	0.0	0.0	0.0	0.0	0.0	0.0	0.0	0.0	0.2	0.1	0.0	0.0	0.7	0.0	0.0	0.0	0.0
P0DJD4	233	P	0.0	0.0	0.0	0.0	0.0	0.0	0.2	0.0	0.0	0.0	0.0	0.0	0.1	0.0	0.0	0.7	0.0	0.0	0.0	0.0
P0DJD4	265	R	0.0	0.0	0.0	0.0	0.0	0.0	0.0	0.0	0.0	0.0	0.0	0.0	0.0	0.0	1.0	0.0	0.0	0.0	0.0	0.0
P0DJD4	266	D	0.0	0.0	0.875	0.0	0.0	0.125	0.0	0.0	0.0	0.0	0.0	0.0	0.0	0.0	0.0	0.0	0.0	0.0	0.0	0.0
P0DJD4	267	Y	0.0	0.0	0.0	0.0	0.0	0.0	0.0	0.0	0.0	0.0	0.0	0.0	0.0	0.0	0.0	0.0	0.0	0.0	0.0	1.0
P0DJD4	268	A	0.7142857142857143	0.0	0.0	0.0	0.0	0.2857142857142857	0.0	0.0	0.0	0.0	0.0	0.0	0.0	0.0	0.0	0.0	0.0	0.0	0.0	0.0
P0DJD4	270	P	0.0	0.0	0.0	0.0	0.0	0.0	0.0	0.0	0.0	0.0	0.0	0.0	1.0	0.0	0.0	0.0	0.0	0.0	0.0	0.0
P0DJD4	271	S	0.0	0.0	0.0	0.0	0.0	0.0	0.0	0.0	0.0	0.0	0.0	0.0	0.8571428571428571	0.0	0.0	0.1428571428571428	0.0	0.0	0.0	0.0
P0DJD4	272	R	0.0	0.0	0.0	0.0	0.0	0.0	0.0	0.0	0.0	0.0	0.0	0.0	0.0	0.0	1.0	0.0	0.0	0.0	0.0	0.0
P0DJD4	273	G	0.0	0.0	0.7142857142857143	0.0	0.0	0.2857142857142857	0.0	0.0	0.0	0.0	0.0	0.0	0.0	0.0	0.0	0.0	0.0	0.0	0.0	0.0
P0DJD4	274	H	0.0	0.0	0.0	0.0	0.0	0.0	0.1428571428571428	0.0	0.0	0.0	0.0	0.0	0.0	0.0	0.0	0.0	0.0	0.0	0.0	0.8571428571428571
P0DJD4	276	Y	0.0	0.0	0.0	0.0	0.0	0.0	0.0	0.0	0.0	0.0	0.0	0.0	0.0	0.0	0.0	0.0	0.0	0.0	0.0	1.0
P0DJD4	277	R	0.0	0.1428571428571428	0.0	0.0	0.0	0.0	0.0	0.0	0.0	0.0	0.0	0.0	0.0	0.0	0.8571428571428571	0.0	0.0	0.0	0.0	0.0
P0DJD4	278	D	0.0	0.0	1.0	0.0	0.0	0.0	0.0	0.0	0.0	0.0	0.0	0.0	0.0	0.0	0.0	0.0	0.0	0.0	0.0	0.0
P0DJD4	279	Y	0.0	0.0	0.0	0.0	0.0	0.0	0.0	0.0	0.0	0.0	0.0	0.0	0.0	0.0	0.0	0.0	0.0	0.0	0.0	1.0
P0DJD4	280	G	0.0	0.0	0.0	0.0	0.0	0.8571428571428571	0.0	0.0	0.0	0.0	0.0	0.0	0.0	0.0	0.0	0.1428571428571428	0.0	0.0	0.0	0.0
P0DJD4	281	H	0.0	0.0	0.0	0.0	0.0	0.0	0.8571428571428571	0.0	0.0	0.0	0.0	0.0	0.0	0.0	0.0	0.0	0.0	0.0	0.0	0.1428571428571428
P0DJD4	282	S	0.0	0.0	0.0	0.0	0.0	0.0	0.0	0.0	0.0	0.0	0.0	0.0	0.0	0.0	0.0	1.0	0.0	0.0	0.0	0.0
P0DJD4	283	R	0.0	0.0	0.0	0.0	0.0	0.0	0.0	0.0	0.0	0.0	0.0	0.0	0.0	0.0	0.1428571428571428	0.0	0.0	0.0	0.0	0.8571428571428571
P0DJD4	285	D	0.0	0.0	1.0	0.0	0.0	0.0	0.0	0.0	0.0	0.0	0.0	0.0	0.0	0.0	0.0	0.0	0.0	0.0	0.0	0.0
P0DJD4	286	E	0.0	0.0	0.0	1.0	0.0	0.0	0.0	0.0	0.0	0.0	0.0	0.0	0.0	0.0	0.0	0.0	0.0	0.0	0.0	0.0
P0DJD4	287	S	0.0	0.0	0.0	0.0	0.0	0.0	0.0	0.0	0.0	0.0	0.0	0.0	0.0	0.0	0.0	1.0	0.0	0.0	0.0	0.0
P0DJD4	288	Y	0.0	0.0	0.0	0.0	0.0	0.0	0.0	0.0	0.0	0.0	0.0	0.0	0.0	0.0	0.0	0.0	0.0	0.0	0.0	1.0
P0DJD4	289	S	0.0	0.0	0.0	0.0	0.0	0.0	0.0	0.0	0.0	0.0	0.0	0.0	0.0	0.0	0.0	1.0	0.0	0.0	0.0	0.0
P0DJD4	290	R	0.0	0.0	0.0	0.0	0.0	0.0	0.0	0.0	0.0	0.0	0.0	0.0	0.0	0.0	1.0	0.0	0.0	0.0	0.0	0.0
P0DJD4	291	G	0.0	0.0	0.0	0.0	0.0	1.0	0.0	0.0	0.0	0.0	0.0	0.0	0.0	0.0	0.0	0.0	0.0	0.0	0.0	0.0
P0DJD4	292	Y	0.0	0.0	0.0	0.0	0.0	0.0	0.0	0.0	0.0	0.0	0.0	0.0	0.0	0.0	0.0	0.0	0.0	0.0	0.0	1.0
P0DJD4	293	R	0.0	0.0	0.0	0.0	0.0	0.0	0.0	0.0	0.0	0.0	0.0	0.0	0.0	0.0	1.0	0.0	0.0	0.0	0.0	0.0
P0DJD4	294	N	0.0	0.0	0.0	0.0	0.0	0.0	0.0	0.0	0.0	0.0	0.0	1.0	0.0	0.0	0.0	0.0	0.0	0.0	0.0	0.0
P0DJD4	295	R	0.0	0.0	0.0	0.0	0.0	0.0	0.0	0.0	0.0	0.0	0.0	0.0	0.0	0.0	1.0	0.0	0.0	0.0	0.0	0.0
P0DJD4	296	R	0.0	0.0	0.0	0.0	0.0	0.0	0.0	0.0	0.0	0.0	0.0	0.0	0.0	0.0	1.0	0.0	0.0	0.0	0.0	0.0
P0DJD4	297	S	0.0	0.0	0.0	0.0	0.0	0.0	0.0	0.0	0.0	0.0	0.0	0.0	0.0	0.0	0.0	1.0	0.0	0.0	0.0	0.0
P0DJD4	298	S	0.0	0.0	0.0	0.0	0.0	0.0	0.0	0.0	0.0	0.0	0.0	0.0	0.0	0.0	0.0	1.0	0.0	0.0	0.0	0.0
P0DJD4	299	R	0.0	0.0	0.0	0.0	0.0	0.0	0.0	0.0	0.0	0.0	0.0	0.0	0.0	0.0	1.0	0.0	0.0	0.0	0.0	0.0
P0DJD4	334	S	0.0	0.0	0.0	0.0	0.0	0.0	0.0	0.0	0.0769230769230769	0.0	0.0	0.0	0.0	0.0	0.0	0.9230769230769232	0.0	0.0	0.0	0.0
P0DJD4	336	R	0.0	0.0	0.0	0.0	0.0	0.0	0.0	0.0	0.0	0.0	0.0	0.0	0.0	0.0	1.0	0.0	0.0	0.0	0.0	0.0
P0DJD4	337	E	0.0	0.0	0.8095238095238095	0.1428571428571428	0.0	0.0	0.0	0.0	0.0	0.0	0.0	0.0	0.0	0.0	0.0	0.0	0.0	0.0	0.0	0.0476190476190476
P0DJD4	338	T	0.0	0.0	0.0	0.0	0.0	0.0	0.0	0.0	0.0	0.0	0.0	0.0	0.1428571428571428	0.0	0.0	0.1428571428571428	0.7142857142857143	0.0	0.0	0.0
P0DJD4	339	R	0.0	0.0	0.0	0.0	0.0	0.0	0.0	0.0	0.238095238095238	0.0	0.0	0.0	0.0	0.0	0.7619047619047619	0.0	0.0	0.0	0.0	0.0
P0DJD4	340	D	0.0	0.0476190476190476	0.8571428571428571	0.0476190476190476	0.0	0.0	0.0	0.0	0.0	0.0	0.0	0.0476190476190476	0.0	0.0	0.0	0.0	0.0	0.0	0.0	0.0
P0DJD4	341	Y	0.0	0.0	0.0	0.0	0.0952380952380952	0.0	0.0	0.0	0.0	0.0	0.0	0.0	0.0	0.0	0.0	0.0	0.0	0.0	0.0	0.9047619047619048
P0DJD4	342	A	0.7619047619047619	0.0	0.0	0.0	0.0	0.0952380952380952	0.0	0.0	0.0	0.0	0.0	0.0	0.0	0.0	0.0	0.0476190476190476	0.0952380952380952	0.0	0.0	0.0
P0DJD4	343	P	0.0	0.0	0.0	0.0	0.0	0.0	0.0	0.0	0.0	0.0	0.0	0.0	1.0	0.0	0.0	0.0	0.0	0.0	0.0	0.0
P0DJD4	344	P	0.0476190476190476	0.0	0.0	0.0	0.0	0.0	0.0	0.0	0.0	0.0476190476190476	0.0	0.0	0.7619047619047619	0.0	0.0	0.1428571428571428	0.0	0.0	0.0	0.0
P0DJD4	345	H	0.0	0.0	0.0	0.0	0.0	0.0	0.0476190476190476	0.0	0.0	0.0	0.0	0.0	0.7619047619047619	0.0	0.0476190476190476	0.1428571428571428	0.0	0.0	0.0	0.0
P0DJD4	346	R	0.0	0.0	0.0	0.0	0.0	0.0	0.0	0.0	0.0952380952380952	0.0	0.0	0.0	0.0	0.0476190476190476	0.8571428571428571	0.0	0.0	0.0	0.0	0.0
P0DJD4	347	D	0.0	0.0	0.8571428571428571	0.0952380952380952	0.0	0.0	0.0	0.0	0.0	0.0	0.0	0.0476190476190476	0.0	0.0	0.0	0.0	0.0	0.0	0.0	0.0
P0DJD4	348	Y	0.0	0.0	0.0	0.0	0.0	0.0	0.0	0.0	0.0	0.0	0.0	0.0	0.0	0.0	0.0	0.0	0.0	0.0	0.0	1.0
P0DJD4	350	Y	0.0	0.0	0.0	0.0	0.0	0.0	0.0	0.0	0.0	0.0	0.0	0.0	0.0	0.0	0.0	0.0	0.0	0.0	0.0476190476190476	0.9523809523809524
P0DJD4	351	R	0.0	0.1428571428571428	0.0	0.0	0.0	0.0	0.0476190476190476	0.0	0.0	0.0	0.0	0.0	0.0	0.0	0.8095238095238095	0.0	0.0	0.0	0.0	0.0
P0DJD4	352	D	0.0	0.0	0.7142857142857143	0.1428571428571428	0.0	0.0	0.0	0.0	0.0	0.0	0.0	0.0	0.0	0.0	0.0	0.0	0.0	0.0476190476190476	0.0	0.0952380952380952
P0DJD4	353	Y	0.0	0.0476190476190476	0.0	0.0	0.0	0.0	0.0	0.0	0.0	0.0	0.0	0.0	0.0	0.0	0.0	0.0	0.0	0.0	0.0	0.9523809523809524
P0DJD4	354	G	0.0	0.0	0.0	0.0	0.0	0.8095238095238095	0.0	0.0	0.0	0.0	0.0	0.0	0.0476190476190476	0.0	0.0	0.1428571428571428	0.0	0.0	0.0	0.0
P0DJD4	355	H	0.0	0.0	0.0	0.0	0.0	0.0	0.8095238095238095	0.0	0.0	0.0	0.0	0.0952380952380952	0.0	0.0	0.0952380952380952	0.0	0.0	0.0	0.0	0.0
P0DJD4	356	S	0.0	0.0	0.0	0.0	0.0	0.0	0.0	0.0	0.0	0.0	0.0	0.0	0.0	0.0	0.0	1.0	0.0	0.0	0.0	0.0
P0DJD4	357	S	0.0	0.0	0.0	0.0	0.0	0.0476190476190476	0.0476190476190476	0.0	0.0	0.0	0.0	0.0	0.0	0.0	0.0	0.8095238095238095	0.0952380952380952	0.0	0.0	0.0
P0DJD4	358	W	0.0	0.0	0.0	0.0	0.0	0.0	0.0476190476190476	0.0	0.0	0.0	0.0	0.0	0.0	0.0	0.8095238095238095	0.0	0.0	0.0	0.1428571428571428	0.0
P0DJD4	359	D	0.0	0.0	0.9523809523809524	0.0476190476190476	0.0	0.0	0.0	0.0	0.0	0.0	0.0	0.0	0.0	0.0	0.0	0.0	0.0	0.0	0.0	0.0
P0DJD4	363	S	0.0	0.0	0.0	0.0	0.0	0.0	0.0	0.0	0.0	0.0	0.0	0.0	0.0	0.0	0.0	1.0	0.0	0.0	0.0	0.0
P0DJD4	364	R	0.0	0.0	0.0	0.0	0.0	0.0	0.0	0.0	0.037037037037037	0.0	0.0	0.0	0.0	0.0	0.9629629629629628	0.0	0.0	0.0	0.0	0.0
P0DJD4	365	G	0.0	0.037037037037037	0.0	0.0	0.0	0.8888888888888888	0.0	0.0	0.0	0.0	0.0	0.0	0.0	0.0	0.037037037037037	0.037037037037037	0.0	0.0	0.0	0.0
P0DJD4	366	Y	0.0	0.0	0.0	0.0	0.0	0.0	0.037037037037037	0.0	0.0	0.0	0.0	0.0	0.0	0.0	0.0	0.0	0.0	0.0	0.0	0.9629629629629628
P0DJD4	367	S	0.0	0.037037037037037	0.0	0.0	0.0	0.1851851851851851	0.0	0.0	0.0	0.0	0.0	0.0	0.0	0.0	0.0	0.7777777777777778	0.0	0.0	0.0	0.0
P0DJD4	368	Y	0.0	0.0	0.8518518518518519	0.074074074074074	0.0	0.0	0.0	0.0	0.0	0.0	0.0	0.0	0.0	0.0	0.0	0.0	0.0	0.0	0.0	0.074074074074074
P0DJD4	369	H	0.0	0.0	0.0	0.0	0.0	0.0	0.1481481481481481	0.0	0.0	0.0	0.0	0.0	0.0	0.0	0.8518518518518519	0.0	0.0	0.0	0.0	0.0
P0DJD4	370	D	0.0	0.0	0.9629629629629628	0.037037037037037	0.0	0.0	0.0	0.0	0.0	0.0	0.0	0.0	0.0	0.0	0.0	0.0	0.0	0.0	0.0	0.0
P0DJD4	371	G	0.0	0.0	0.0	0.0	0.0	0.8928571428571429	0.0	0.0	0.0	0.0	0.0	0.0357142857142857	0.0	0.0	0.0	0.0714285714285714	0.0	0.0	0.0	0.0
P0DJD4	372	Y	0.0	0.0	0.0	0.0	0.0	0.0	0.0	0.0	0.0	0.0	0.0	0.0	0.0	0.0	0.0	0.0	0.0	0.0	0.0	1.0
P0DJD4	373	G	0.0	0.0	0.0	0.0	0.0	0.9230769230769232	0.0	0.0	0.0	0.0	0.0	0.0384615384615384	0.0	0.0	0.0	0.0384615384615384	0.0	0.0	0.0	0.0
P0DJD4	376	L	0.0	0.0	0.0	0.1428571428571428	0.0	0.0	0.0476190476190476	0.0	0.0	0.0952380952380952	0.0	0.0	0.0	0.0	0.7142857142857143	0.0	0.0	0.0	0.0	0.0
P0DJD4	378	R	0.0	0.0	0.0	0.0	0.0	0.0	0.0	0.0	0.0357142857142857	0.0	0.0	0.0	0.0	0.0	0.9642857142857144	0.0	0.0	0.0	0.0	0.0
P0DJD4	379	D	0.0	0.0	0.8928571428571429	0.0	0.0	0.0	0.0	0.0	0.0	0.0	0.0	0.0	0.0	0.0	0.0	0.1071428571428571	0.0	0.0	0.0	0.0
P0DJD4	380	H	0.0	0.0	0.0357142857142857	0.0	0.0	0.0	0.1428571428571428	0.0	0.0	0.0	0.0	0.0	0.0	0.0	0.0	0.0	0.0	0.0	0.0	0.8214285714285714
P0DJD4	381	S	0.0357142857142857	0.0	0.0	0.0	0.0	0.0357142857142857	0.0	0.0	0.0	0.0	0.0714285714285714	0.0	0.0357142857142857	0.0	0.0	0.7857142857142857	0.0	0.0357142857142857	0.0	0.0
P0DJD4	383	H	0.0	0.0	0.0	0.0	0.0	0.0357142857142857	0.8571428571428571	0.0	0.0	0.0	0.0	0.0	0.0	0.0	0.1071428571428571	0.0	0.0	0.0	0.0	0.0
P0DJD4	384	L	0.0	0.0	0.0	0.0	0.0	0.0	0.0	0.0	0.0	0.0714285714285714	0.0	0.0	0.75	0.0714285714285714	0.0357142857142857	0.0714285714285714	0.0	0.0	0.0	0.0
P0DJD4	385	S	0.0	0.0	0.0	0.0	0.0	0.0	0.0357142857142857	0.0	0.0	0.0	0.0	0.0714285714285714	0.0	0.0	0.0	0.8571428571428571	0.0357142857142857	0.0	0.0	0.0
P0DJD4	386	G	0.0357142857142857	0.0	0.0	0.0	0.0	0.9285714285714286	0.0	0.0	0.0	0.0	0.0	0.0	0.0	0.0	0.0357142857142857	0.0	0.0	0.0	0.0	0.0
P0DJD4	387	S	0.0	0.0357142857142857	0.0	0.0	0.0	0.8214285714285714	0.0	0.0	0.0	0.0	0.0	0.0	0.0	0.0	0.0	0.1428571428571428	0.0	0.0	0.0	0.0
P0DJD4	388	S	0.0	0.0357142857142857	0.0	0.0	0.0357142857142857	0.0	0.0	0.0	0.0	0.0	0.0	0.0	0.0	0.0	0.0357142857142857	0.8928571428571429	0.0	0.0	0.0	0.0
P0DJD4	389	Y	0.0	0.0	0.0	0.0	0.0	0.0	0.0357142857142857	0.0	0.0	0.0	0.0	0.0	0.0	0.0	0.0	0.0	0.0	0.0	0.0	0.9642857142857144
P0DJD4	390	R	0.0	0.0	0.0	0.0	0.0	0.0	0.0	0.0	0.0	0.0	0.0	0.0	0.0	0.0	1.0	0.0	0.0	0.0	0.0	0.0
P0DJD4	391	D	0.0	0.0	0.8571428571428571	0.1071428571428571	0.0	0.0	0.0	0.0	0.0	0.0	0.0	0.0357142857142857	0.0	0.0	0.0	0.0	0.0	0.0	0.0	0.0
P0DJD4	392	A	0.1785714285714285	0.0	0.0	0.0	0.0	0.0	0.0	0.0	0.0	0.0	0.0	0.0	0.1071428571428571	0.0	0.0	0.7142857142857143	0.0	0.0	0.0	0.0
P0DJD4	393	L	0.0	0.0357142857142857	0.0	0.0	0.1785714285714285	0.0	0.0	0.0	0.0	0.0357142857142857	0.0	0.0	0.0	0.0	0.0	0.0	0.0	0.0	0.0	0.75
P0DJD4	396	Y	0.0357142857142857	0.0	0.0	0.0	0.0	0.0	0.0357142857142857	0.0	0.0	0.0	0.0	0.0	0.0	0.0	0.0	0.0	0.0	0.0	0.0	0.9285714285714286
P0DJD4	397	G	0.0	0.0	0.0	0.0714285714285714	0.0	0.8214285714285714	0.0	0.0	0.0357142857142857	0.0	0.0	0.0	0.0	0.0	0.0	0.0	0.0357142857142857	0.0	0.0357142857142857	0.0
P0DJD4	399	S	0.0	0.0	0.0	0.0	0.0	0.0	0.0	0.0	0.0	0.0476190476190476	0.0	0.0	0.0952380952380952	0.0	0.0	0.8571428571428571	0.0	0.0	0.0	0.0
P0DJD4	400	H	0.0	0.0	0.0	0.0	0.0	0.0	0.238095238095238	0.0	0.0476190476190476	0.0	0.0	0.0	0.0	0.0	0.7142857142857143	0.0	0.0	0.0	0.0	0.0
P0DJD4	402	A	0.8571428571428571	0.0	0.0	0.0	0.0	0.0	0.0	0.0476190476190476	0.0476190476190476	0.0	0.0	0.0	0.0	0.0	0.0	0.0	0.0	0.0476190476190476	0.0	0.0
P0DJD4	403	P	0.0476190476190476	0.0	0.0	0.0	0.0	0.0476190476190476	0.0	0.0	0.0	0.0	0.0	0.0476190476190476	0.7619047619047619	0.0	0.0476190476190476	0.0	0.0	0.0476190476190476	0.0	0.0
P0DJD4	404	P	0.0476190476190476	0.0	0.0	0.0	0.0	0.0	0.0	0.0	0.0	0.0	0.0	0.0	0.9047619047619048	0.0	0.0	0.0476190476190476	0.0	0.0	0.0	0.0
P0DJD4	406	R	0.0	0.0	0.0	0.0	0.0	0.0	0.0	0.0	0.0	0.0	0.0	0.0	0.0476190476190476	0.0476190476190476	0.8571428571428571	0.0	0.0	0.0	0.0	0.0476190476190476
P0DJD4	407	G	0.1	0.0	0.0	0.0	0.0	0.9	0.0	0.0	0.0	0.0	0.0	0.0	0.0	0.0	0.0	0.0	0.0	0.0	0.0	0.0
P0DJD4	408	P	0.0	0.0	0.0	0.0	0.0	0.0	0.0	0.0	0.0	0.0	0.0	0.0	0.8076923076923077	0.0	0.0	0.1923076923076923	0.0	0.0	0.0	0.0
P0DJD4	409	R	0.0	0.0	0.0	0.0	0.0	0.0	0.04	0.0	0.0	0.0	0.0	0.0	0.72	0.08	0.16	0.0	0.0	0.0	0.0	0.0
P0DJD4	412	Y	0.0	0.0	0.0	0.0	0.0384615384615384	0.0	0.0	0.0	0.0	0.0384615384615384	0.0769230769230769	0.0	0.0	0.0	0.0	0.0	0.0	0.0	0.0	0.8461538461538461
P0DJD4	413	G	0.0	0.0	0.0	0.0	0.0	0.8518518518518519	0.0	0.0	0.0	0.0	0.0	0.0	0.037037037037037	0.0	0.0	0.0	0.0	0.1111111111111111	0.0	0.0
P0DJD4	414	G	0.0	0.0	0.0	0.1481481481481481	0.0	0.7777777777777778	0.0	0.0	0.0	0.0	0.0	0.037037037037037	0.0	0.0	0.037037037037037	0.0	0.0	0.0	0.0	0.0
P0DJD4	415	S	0.1153846153846153	0.0	0.0	0.0	0.0	0.0769230769230769	0.0	0.0	0.0	0.0	0.0	0.0	0.0	0.0	0.0384615384615384	0.7692307692307693	0.0	0.0	0.0	0.0
P0DJD4	425	D	0.0	0.0	0.7307692307692307	0.0	0.0	0.0	0.0	0.0	0.0	0.0	0.0384615384615384	0.0384615384615384	0.0	0.0	0.0384615384615384	0.0	0.0769230769230769	0.0769230769230769	0.0	0.0
P0DJD4	427	Y	0.0	0.0	0.0	0.0	0.0	0.0	0.0	0.0	0.0	0.0384615384615384	0.1538461538461538	0.0384615384615384	0.0	0.0	0.0	0.0	0.0	0.0	0.0	0.7692307692307693
P0DJD4	428	G	0.0	0.0	0.04	0.0	0.0	0.76	0.0	0.0	0.0	0.0	0.0	0.0	0.0	0.0	0.0	0.04	0.0	0.16	0.0	0.0
P0DJD4	433	S	0.0	0.0	0.0	0.0	0.0416666666666666	0.0	0.0	0.0	0.0	0.0	0.0	0.0	0.0	0.0	0.0	0.0416666666666666	0.1666666666666666	0.0	0.0	0.75
P0DJD4	436	S	0.0555555555555555	0.0	0.0	0.0	0.0	0.0555555555555555	0.0	0.0	0.0	0.0	0.0	0.0555555555555555	0.0	0.0	0.0	0.8333333333333334	0.0	0.0	0.0	0.0
P0DJD4	439	D	0.0	0.0	0.72	0.16	0.04	0.04	0.0	0.0	0.0	0.0	0.0	0.0	0.0	0.04	0.0	0.0	0.0	0.0	0.0	0.0
P0DJD4	441	H	0.0	0.0	0.0	0.0	0.04	0.0	0.08	0.08	0.0	0.0	0.0	0.0	0.0	0.0	0.0	0.0	0.08	0.0	0.0	0.72
P0DJD4	445	R	0.0	0.0	0.0	0.0	0.0	0.0	0.0	0.0	0.0	0.0	0.0	0.0	0.0	0.0	0.7142857142857143	0.0	0.0	0.2857142857142857	0.0	0.0
P0DJD4	449	C	0.0	0.08	0.04	0.08	0.0	0.76	0.0	0.0	0.0	0.0	0.0	0.0	0.0	0.0	0.0	0.0	0.0	0.0	0.0	0.04
P0DJD4	450	R	0.0	0.0	0.1538461538461538	0.0384615384615384	0.0	0.0	0.0	0.0	0.0	0.0384615384615384	0.0	0.0	0.0	0.0384615384615384	0.7307692307692307	0.0	0.0	0.0	0.0	0.0
P0DJD4	454	R	0.0	0.0	0.0384615384615384	0.0	0.0	0.7307692307692307	0.0	0.0	0.0384615384615384	0.0	0.0	0.0	0.0	0.0	0.1153846153846153	0.0384615384615384	0.0384615384615384	0.0	0.0	0.0
P0DJD4	456	P	0.0769230769230769	0.0	0.0	0.0	0.0	0.0	0.0384615384615384	0.0	0.0	0.1153846153846153	0.0	0.0	0.7307692307692307	0.0	0.0	0.0384615384615384	0.0	0.0	0.0	0.0
P0DJD4	461	R	0.0	0.0	0.0	0.04	0.0	0.16	0.04	0.0	0.0	0.0	0.0	0.0	0.0	0.0	0.76	0.0	0.0	0.0	0.0	0.0
P0DJD4	464	P	0.0	0.0	0.0	0.0	0.0	0.0526315789473684	0.0	0.0	0.0	0.0	0.0	0.0	0.8421052631578947	0.0	0.0526315789473684	0.0526315789473684	0.0	0.0	0.0	0.0
P0DJD4	466	P	0.0	0.0	0.0	0.0	0.0	0.0	0.0	0.0526315789473684	0.0	0.0526315789473684	0.0	0.0	0.8947368421052632	0.0	0.0	0.0	0.0	0.0	0.0	0.0
P0DJD4	467	R	0.0	0.0	0.0	0.0	0.0	0.0	0.0	0.0	0.0	0.0	0.0	0.0	0.0	0.0	1.0	0.0	0.0	0.0	0.0	0.0
P0DJD4	472	S	0.0	0.0	0.0	0.0	0.0	0.0	0.0	0.0	0.0	0.0	0.0	0.0	0.0	0.0	0.0	1.0	0.0	0.0	0.0	0.0
P0DJD4	473	S	0.0	0.0	0.0	0.0	0.0	0.0	0.0	0.0	0.0	0.0	0.0	0.0	0.0	0.0	0.0	1.0	0.0	0.0	0.0	0.0
P0DJD4	474	S	0.0	0.0	0.0	0.0	0.0	0.0	0.0	0.0	0.0	0.0	0.0	0.0	0.0	0.0	0.0	1.0	0.0	0.0	0.0	0.0
P0DJD4	477	A	1.0	0.0	0.0	0.0	0.0	0.0	0.0	0.0	0.0	0.0	0.0	0.0	0.0	0.0	0.0	0.0	0.0	0.0	0.0	0.0
P0DJD4	478	S	0.0	0.0	0.0	0.0	0.0	0.0	0.0	0.0	0.0	0.0	0.0	0.0	0.0	0.0	0.0	1.0	0.0	0.0	0.0	0.0
P0DJD4	479	I	0.0	0.0	0.0	0.0	0.0	0.0	0.0	1.0	0.0	0.0	0.0	0.0	0.0	0.0	0.0	0.0	0.0	0.0	0.0	0.0
P0DJD4	480	V	0.0	0.0	0.0	0.0	0.0	0.0	0.0	0.0	0.0	0.0	0.0	0.0	0.0	0.0	0.0	0.0	0.0	1.0	0.0	0.0
P0DJD4	481	D	0.0	0.0	1.0	0.0	0.0	0.0	0.0	0.0	0.0	0.0	0.0	0.0	0.0	0.0	0.0	0.0	0.0	0.0	0.0	0.0
P0DJD4	482	G	0.0	0.0	0.0	0.0	0.0	1.0	0.0	0.0	0.0	0.0	0.0	0.0	0.0	0.0	0.0	0.0	0.0	0.0	0.0	0.0
P0DJD4	483	G	0.0	0.0	0.0	0.0	0.0	1.0	0.0	0.0	0.0	0.0	0.0	0.0	0.0	0.0	0.0	0.0	0.0	0.0	0.0	0.0
P0DJD4	484	E	0.0	0.0	0.0	1.0	0.0	0.0	0.0	0.0	0.0	0.0	0.0	0.0	0.0	0.0	0.0	0.0	0.0	0.0	0.0	0.0
P0DJD4	485	S	0.0	0.0	0.0	0.0	0.0	0.0	0.0	0.0	0.0	0.0	0.0	0.0	0.0	0.0	0.0	1.0	0.0	0.0	0.0	0.0
P0DJD4	486	R	0.0	0.0	0.0	0.0	0.0	0.0	0.0	0.0	0.0	0.0	0.0	0.0	0.0	0.0	1.0	0.0	0.0	0.0	0.0	0.0
P0DJD4	487	S	0.0	0.0	0.0	0.0	0.0	0.0	0.0	0.0	0.0	0.0	0.0	0.0	0.0	0.0	0.0	1.0	0.0	0.0	0.0	0.0
P0DJD4	488	E	0.0	0.0	0.0	1.0	0.0	0.0	0.0	0.0	0.0	0.0	0.0	0.0	0.0	0.0	0.0	0.0	0.0	0.0	0.0	0.0
P0DJD4	489	K	0.0	0.0	0.0	0.0	0.0	0.0	0.0	0.0	1.0	0.0	0.0	0.0	0.0	0.0	0.0	0.0	0.0	0.0	0.0	0.0
P0DJD4	490	G	0.0	0.0	0.0	0.0	0.0	1.0	0.0	0.0	0.0	0.0	0.0	0.0	0.0	0.0	0.0	0.0	0.0	0.0	0.0	0.0
P0DJD4	491	D	0.0	0.0	1.0	0.0	0.0	0.0	0.0	0.0	0.0	0.0	0.0	0.0	0.0	0.0	0.0	0.0	0.0	0.0	0.0	0.0
P0DJD4	492	S	0.0	0.0	0.0	0.0	0.0	0.0	0.0	0.0	0.0	0.0	0.0	0.0	0.0	0.0	0.0	1.0	0.0	0.0	0.0	0.0
P0DJD4	493	S	0.0	0.0	0.0	0.0	0.0	0.0	0.0	0.0	0.0	0.0	0.0	0.0	0.0	0.0	0.0	1.0	0.0	0.0	0.0	0.0
P0DJD4	494	R	0.0	0.0	0.0	0.0	0.0	0.0	0.0	0.0	0.0	0.0	0.0	0.0	0.0	0.0	1.0	0.0	0.0	0.0	0.0	0.0
P0DJD4	495	Y	0.0	0.0	0.0	0.0	0.0	0.0	0.0	0.0	0.0	0.0	0.0	0.0	0.0	0.0	0.0	0.0	0.0	0.0	0.0	1.0
P0DJD7	20	P	0.0389610389610389	0.0	0.0	0.0	0.0	0.0	0.0	0.0	0.0	0.0	0.0	0.0129870129870129	0.7272727272727273	0.0	0.0	0.0519480519480519	0.1688311688311688	0.0	0.0	0.0
P0DJD7	21	L	0.0	0.0	0.0	0.0	0.0	0.0129870129870129	0.0	0.0259740259740259	0.0	0.948051948051948	0.0	0.0	0.0	0.0	0.0129870129870129	0.0	0.0	0.0	0.0	0.0
P0DJD7	25	K	0.0	0.0	0.0	0.0259740259740259	0.0	0.0	0.0129870129870129	0.0	0.7012987012987013	0.0	0.0	0.0259740259740259	0.0129870129870129	0.0259740259740259	0.1818181818181818	0.0129870129870129	0.0	0.0	0.0	0.0
P0DJD7	28	R	0.0	0.0	0.0	0.0	0.0	0.0	0.0	0.0	0.0	0.0	0.0	0.0	0.0	0.0129870129870129	0.974025974025974	0.0	0.0129870129870129	0.0	0.0	0.0
P0DJD7	31	L	0.0	0.0128205128205128	0.0	0.0	0.0	0.0	0.0	0.0128205128205128	0.0	0.7564102564102564	0.1923076923076923	0.0	0.0128205128205128	0.0	0.0	0.0	0.0	0.0128205128205128	0.0	0.0
P0DJD7	35	G	0.0	0.0	0.0128205128205128	0.0	0.0	0.7564102564102564	0.0128205128205128	0.0	0.0128205128205128	0.0	0.0	0.1666666666666666	0.0	0.0	0.0128205128205128	0.0256410256410256	0.0	0.0	0.0	0.0
P0DJD7	37	L	0.0	0.0	0.0	0.0	0.0	0.0	0.0	0.0	0.0	0.8333333333333334	0.0	0.0	0.0	0.0128205128205128	0.0	0.0128205128205128	0.0	0.0	0.1153846153846153	0.0256410256410256
P0DJD7	57	E	0.0	0.0	0.0	1.0	0.0	0.0	0.0	0.0	0.0	0.0	0.0	0.0	0.0	0.0	0.0	0.0	0.0	0.0	0.0	0.0
P0DJD7	58	A	1.0	0.0	0.0	0.0	0.0	0.0	0.0	0.0	0.0	0.0	0.0	0.0	0.0	0.0	0.0	0.0	0.0	0.0	0.0	0.0
P0DJD7	65	Q	0.0	0.0	0.0303030303030303	0.8333333333333334	0.0151515151515151	0.0	0.0606060606060606	0.0	0.0	0.0	0.0	0.0	0.0	0.0606060606060606	0.0	0.0	0.0	0.0	0.0	0.0
P0DJD7	66	P	0.0129870129870129	0.0129870129870129	0.0	0.0	0.0	0.0	0.0	0.0	0.0	0.0	0.0	0.0	0.8831168831168831	0.0129870129870129	0.0129870129870129	0.0519480519480519	0.0	0.0129870129870129	0.0	0.0
P0DJD7	67	L	0.0	0.0	0.0	0.0	0.0	0.0	0.0	0.0	0.0	0.7941176470588235	0.1911764705882352	0.0	0.0	0.0	0.0	0.0147058823529411	0.0	0.0	0.0	0.0
P0DJD7	69	N	0.0779220779220779	0.0	0.0	0.0	0.0	0.0	0.0129870129870129	0.0129870129870129	0.0129870129870129	0.0	0.0	0.8181818181818182	0.0	0.0	0.0	0.0519480519480519	0.0129870129870129	0.0	0.0	0.0
P0DJD7	72	D	0.0	0.0	0.9240506329113924	0.0253164556962025	0.0	0.0	0.0	0.0	0.0	0.0	0.0	0.0253164556962025	0.0	0.0	0.0	0.0126582278481012	0.0	0.0126582278481012	0.0	0.0
P0DJD7	75	Y	0.0	0.0	0.0	0.0	0.0125	0.0	0.0	0.0125	0.0	0.0	0.0	0.0	0.0	0.0	0.0	0.0	0.0125	0.0	0.0	0.9625
P0DJD7	77	G	0.0125	0.0	0.0	0.0	0.0	0.975	0.0	0.0	0.0	0.0	0.0	0.0	0.0	0.0	0.0	0.0	0.0125	0.0	0.0	0.0
P0DJD7	79	I	0.0	0.0	0.0	0.0	0.0	0.0	0.0	0.9875	0.0	0.0125	0.0	0.0	0.0	0.0	0.0	0.0	0.0	0.0	0.0	0.0
P0DJD7	81	I	0.0	0.0	0.0	0.0	0.0126582278481012	0.0	0.0	0.9367088607594936	0.0	0.0253164556962025	0.0	0.0	0.0	0.0	0.0	0.0126582278481012	0.0	0.0126582278481012	0.0	0.0
P0DJD7	82	G	0.0	0.0	0.0126582278481012	0.0	0.0	0.9873417721518988	0.0	0.0	0.0	0.0	0.0	0.0	0.0	0.0	0.0	0.0	0.0	0.0	0.0	0.0
P0DJD7	83	T	0.0	0.0	0.0	0.0	0.0126582278481012	0.0	0.0	0.0	0.0	0.0	0.0	0.0126582278481012	0.0126582278481012	0.0	0.0	0.050632911392405	0.8987341772151899	0.0126582278481012	0.0	0.0
P0DJD7	84	P	0.0	0.0	0.0	0.0	0.0	0.0	0.0126582278481012	0.0	0.0	0.0	0.0	0.0	0.9873417721518988	0.0	0.0	0.0	0.0	0.0	0.0	0.0
P0DJD7	85	A	0.0886075949367088	0.0	0.0	0.0	0.0	0.0	0.0	0.0	0.0	0.0	0.0	0.0	0.8860759493670886	0.0	0.0	0.0126582278481012	0.0	0.0	0.0126582278481012	0.0
P0DJD7	86	Q	0.0	0.0	0.0	0.0	0.0	0.0	0.0	0.0	0.0	0.0	0.0	0.0126582278481012	0.0	0.9873417721518988	0.0	0.0	0.0	0.0	0.0	0.0
P0DJD7	88	F	0.0	0.0	0.0	0.0	0.9873417721518988	0.0	0.0	0.0	0.0	0.0	0.0	0.0	0.0	0.0	0.0	0.0126582278481012	0.0	0.0	0.0	0.0
P0DJD7	90	V	0.0	0.0	0.0	0.0	0.0	0.0	0.0	0.0	0.0	0.0	0.0	0.0	0.0	0.0	0.0	0.0123456790123456	0.0	0.9876543209876544	0.0	0.0
P0DJD7	92	F	0.0	0.0	0.0	0.0	0.9876543209876544	0.0	0.0	0.0	0.0	0.0	0.0	0.0	0.0	0.0	0.0	0.0	0.0	0.0	0.0	0.0123456790123456
P0DJD7	93	D	0.0	0.0	0.9876543209876544	0.0	0.0	0.0	0.0	0.0	0.0	0.0	0.0	0.0	0.0	0.0	0.0	0.0	0.0	0.0	0.0	0.0123456790123456
P0DJD7	94	T	0.0	0.0	0.0	0.0	0.0	0.0	0.0	0.0	0.0	0.0	0.0	0.0	0.0	0.0	0.0	0.0	1.0	0.0	0.0	0.0
P0DJD7	95	G	0.0246913580246913	0.0	0.0	0.0	0.0	0.9753086419753086	0.0	0.0	0.0	0.0	0.0	0.0	0.0	0.0	0.0	0.0	0.0	0.0	0.0	0.0
P0DJD7	96	S	0.0	0.0	0.0	0.0	0.0	0.0	0.0	0.0	0.0	0.0	0.0	0.0	0.0	0.0	0.0	1.0	0.0	0.0	0.0	0.0
P0DJD7	97	S	0.0375	0.0	0.0	0.0	0.0	0.0	0.0	0.0	0.0	0.0125	0.0	0.0	0.0	0.0	0.0	0.925	0.025	0.0	0.0	0.0
P0DJD7	98	N	0.0	0.0	0.2125	0.025	0.0	0.0	0.0	0.0	0.0	0.0	0.0	0.75	0.0	0.0	0.0	0.0	0.0	0.0125	0.0	0.0
P0DJD7	99	L	0.0	0.0	0.0	0.0	0.0125	0.0	0.0	0.0	0.0	0.975	0.0	0.0	0.0	0.0	0.0	0.0	0.0	0.0	0.0125	0.0
P0DJD7	100	W	0.0	0.0	0.0	0.0	0.0	0.0	0.0	0.0	0.0	0.0125	0.0	0.0	0.0	0.0	0.0	0.0	0.0	0.0125	0.975	0.0
P0DJD7	101	V	0.0	0.0	0.0	0.0	0.0	0.0	0.0	0.0375	0.0	0.0125	0.0125	0.0	0.0125	0.0	0.0	0.0	0.0	0.925	0.0	0.0
P0DJD7	102	P	0.050632911392405	0.0	0.0	0.0	0.0	0.0	0.0	0.0	0.0	0.0	0.0	0.0	0.8987341772151899	0.0	0.0	0.050632911392405	0.0	0.0	0.0	0.0
P0DJD7	103	S	0.0	0.0	0.0	0.0	0.0	0.0	0.0	0.0	0.0	0.0	0.0	0.0	0.0126582278481012	0.0	0.0	0.9873417721518988	0.0	0.0	0.0	0.0
P0DJD7	105	Y	0.0	0.0	0.0253164556962025	0.0	0.1265822784810126	0.0	0.0	0.0126582278481012	0.0253164556962025	0.050632911392405	0.0	0.0	0.0	0.0	0.0	0.0253164556962025	0.0	0.0	0.0	0.7341772151898734
P0DJD7	106	C	0.0	0.9746835443037974	0.0	0.0	0.0	0.0	0.0	0.0	0.0	0.0	0.0	0.0	0.0253164556962025	0.0	0.0	0.0	0.0	0.0	0.0	0.0
P0DJD7	108	S	0.0	0.0	0.0	0.0	0.0	0.0	0.0	0.0126582278481012	0.0126582278481012	0.0	0.0	0.0126582278481012	0.0	0.0	0.0	0.9113924050632912	0.0379746835443038	0.0126582278481012	0.0	0.0
P0DJD7	110	A	0.8607594936708861	0.0	0.0	0.0	0.0	0.0	0.0	0.0	0.0	0.0	0.0	0.0	0.050632911392405	0.0	0.0	0.0253164556962025	0.0379746835443038	0.0253164556962025	0.0	0.0
P0DJD7	111	C	0.0	0.9620253164556962	0.0	0.0126582278481012	0.0	0.0	0.0	0.0	0.0	0.0	0.0	0.0	0.0	0.0	0.0126582278481012	0.0	0.0	0.0	0.0	0.0126582278481012
P0DJD7	114	H	0.0	0.0	0.0	0.0	0.0	0.0	0.9487179487179488	0.0	0.0128205128205128	0.0	0.0	0.0128205128205128	0.0	0.0128205128205128	0.0	0.0	0.0128205128205128	0.0	0.0	0.0
P0DJD7	117	F	0.0	0.0	0.0	0.0	0.9625	0.0	0.0	0.0	0.0	0.0	0.0	0.0	0.0	0.0	0.0	0.0	0.0	0.0	0.0	0.0375
P0DJD7	119	P	0.0	0.0	0.0	0.0	0.0	0.0	0.1625	0.0	0.0	0.0	0.0	0.0	0.7875	0.025	0.0	0.0	0.0	0.0	0.0	0.025
P0DJD7	122	S	0.0	0.0	0.0	0.0	0.0	0.0	0.0	0.0	0.0	0.0	0.0	0.0	0.0	0.0	0.0	0.9873417721518988	0.0126582278481012	0.0	0.0	0.0
P0DJD7	123	S	0.0126582278481012	0.0	0.0	0.0	0.0	0.0126582278481012	0.0	0.0	0.0	0.0	0.0	0.0253164556962025	0.0	0.0	0.0	0.9113924050632912	0.0379746835443038	0.0	0.0	0.0
P0DJD7	124	T	0.0	0.0	0.0	0.0	0.0	0.0	0.0	0.0	0.0	0.0	0.0	0.0	0.0	0.0	0.0	0.0126582278481012	0.9873417721518988	0.0	0.0	0.0
P0DJD7	133	S	0.0	0.0	0.0	0.0253164556962025	0.0379746835443038	0.0126582278481012	0.0	0.0	0.0253164556962025	0.0	0.0	0.0	0.0	0.0	0.1139240506329113	0.7215189873417721	0.0379746835443038	0.0	0.0126582278481012	0.0126582278481012
P0DJD7	134	I	0.0	0.0	0.0	0.0	0.0	0.0	0.0	0.7215189873417721	0.0	0.240506329113924	0.0126582278481012	0.0	0.0	0.0	0.0	0.0	0.0	0.0253164556962025	0.0	0.0
P0DJD7	136	Y	0.0	0.0	0.0	0.0	0.0126582278481012	0.0	0.0	0.0	0.0	0.0	0.0	0.0	0.0	0.0	0.0	0.0	0.0	0.0	0.0	0.9873417721518988
P0DJD7	137	G	0.0	0.0	0.0	0.0379746835443038	0.0	0.9493670886075948	0.0	0.0	0.0	0.0	0.0	0.0	0.0	0.0	0.0	0.0126582278481012	0.0	0.0	0.0	0.0
P0DJD7	139	G	0.0	0.0	0.0	0.0	0.0	0.9746835443037974	0.0	0.0	0.0	0.0	0.0	0.0	0.0	0.0	0.0126582278481012	0.0126582278481012	0.0	0.0	0.0	0.0
P0DJD7	140	S	0.0	0.0	0.0126582278481012	0.0	0.0	0.0	0.0	0.0	0.0126582278481012	0.0253164556962025	0.0253164556962025	0.0253164556962025	0.0	0.0	0.1392405063291139	0.7341772151898734	0.0253164556962025	0.0	0.0	0.0
P0DJD7	143	G	0.0	0.0	0.0153846153846153	0.0	0.0	0.9846153846153848	0.0	0.0	0.0	0.0	0.0	0.0	0.0	0.0	0.0	0.0	0.0	0.0	0.0	0.0
P0DJD7	148	D	0.0	0.0	1.0	0.0	0.0	0.0	0.0	0.0	0.0	0.0	0.0	0.0	0.0	0.0	0.0	0.0	0.0	0.0	0.0	0.0
P0DJD7	150	V	0.0	0.0	0.0	0.0	0.0	0.0	0.0	0.0384615384615384	0.0	0.1153846153846153	0.0512820512820512	0.0	0.0	0.0	0.0	0.0	0.0	0.7948717948717948	0.0	0.0
P0DJD7	160	Q	0.0	0.0	0.0	0.0	0.0	0.0	0.0	0.0	0.0	0.0	0.0	0.0	0.0	1.0	0.0	0.0	0.0	0.0	0.0	0.0
P0DJD7	162	F	0.0	0.0	0.0	0.0	0.9620253164556962	0.0	0.0	0.0126582278481012	0.0	0.0126582278481012	0.0	0.0	0.0	0.0	0.0	0.0	0.0	0.0126582278481012	0.0	0.0
P0DJD7	163	G	0.2278481012658227	0.0379746835443038	0.0	0.0	0.0	0.7088607594936709	0.0	0.0	0.0	0.0	0.0	0.0	0.0	0.0	0.0	0.0126582278481012	0.0	0.0126582278481012	0.0	0.0
P0DJD7	165	S	0.0126582278481012	0.0	0.0	0.0	0.0	0.0	0.0	0.0126582278481012	0.0	0.0	0.0	0.0	0.0	0.0	0.0	0.9620253164556962	0.0126582278481012	0.0	0.0	0.0
P0DJD7	168	E	0.0	0.0	0.0	0.9620253164556962	0.0	0.0	0.0	0.0	0.0	0.0	0.0	0.0	0.0	0.0379746835443038	0.0	0.0	0.0	0.0	0.0	0.0
P0DJD7	170	G	0.0	0.0	0.0	0.0	0.0	0.9130434782608696	0.0144927536231884	0.0	0.0	0.0	0.0	0.0	0.0	0.0	0.0289855072463768	0.0434782608695652	0.0	0.0	0.0	0.0
P0DJD7	173	L	0.0	0.0	0.0	0.0	0.7468354430379747	0.0126582278481012	0.0	0.0	0.0	0.1139240506329113	0.1139240506329113	0.0	0.0	0.0	0.0	0.0	0.0	0.0	0.0126582278481012	0.0
P0DJD7	178	F	0.1265822784810126	0.0	0.0	0.0	0.8227848101265823	0.0	0.0	0.0	0.0	0.0	0.0	0.0	0.0	0.0	0.0	0.0	0.0	0.0	0.0	0.050632911392405
P0DJD7	179	D	0.0	0.0	0.9873417721518988	0.0126582278481012	0.0	0.0	0.0	0.0	0.0	0.0	0.0	0.0	0.0	0.0	0.0	0.0	0.0	0.0	0.0	0.0
P0DJD7	180	G	0.0	0.0	0.0	0.0	0.0	0.9875	0.0	0.0	0.0	0.0	0.0	0.0	0.0	0.0	0.0	0.0	0.0125	0.0	0.0	0.0
P0DJD7	181	I	0.0	0.0	0.0	0.0	0.0	0.0	0.0	0.85	0.0	0.0	0.0125	0.0	0.0	0.0	0.0	0.0	0.0	0.1375	0.0	0.0
P0DJD7	182	L	0.0	0.0	0.0	0.0	0.025	0.0	0.0	0.0	0.0	0.875	0.0875	0.0125	0.0	0.0	0.0	0.0	0.0	0.0	0.0	0.0
P0DJD7	183	G	0.0	0.0	0.0	0.0	0.0	1.0	0.0	0.0	0.0	0.0	0.0	0.0	0.0	0.0	0.0	0.0	0.0	0.0	0.0	0.0
P0DJD7	184	L	0.0	0.0	0.0	0.0	0.0	0.0	0.0	0.0	0.0	0.925	0.0625	0.0	0.0	0.0	0.0	0.0	0.0	0.0125	0.0	0.0
P0DJD7	186	Y	0.0	0.0	0.0	0.0	0.1875	0.0	0.0	0.0	0.0	0.0	0.0	0.0	0.0	0.0	0.0	0.0	0.0	0.0	0.0	0.8125
P0DJD7	187	P	0.025	0.0	0.0	0.0	0.0	0.0	0.0	0.0	0.0	0.0	0.0	0.0	0.925	0.0375	0.0	0.0	0.0	0.0	0.0125	0.0
P0DJD7	193	G	0.0126582278481012	0.0	0.0379746835443038	0.0	0.0	0.8607594936708861	0.0	0.0	0.0126582278481012	0.0	0.0	0.0253164556962025	0.0	0.0253164556962025	0.0253164556962025	0.0	0.0	0.0	0.0	0.0
P0DJD7	195	T	0.0	0.0	0.0	0.0	0.0	0.0	0.0	0.189873417721519	0.0	0.0	0.0126582278481012	0.0	0.0126582278481012	0.0	0.0	0.0126582278481012	0.7341772151898734	0.0379746835443038	0.0	0.0
P0DJD7	196	P	0.0	0.0	0.0	0.0	0.0	0.0	0.0	0.0	0.0	0.0	0.0	0.0	0.8354430379746836	0.0	0.0	0.0	0.1645569620253164	0.0	0.0	0.0
P0DJD7	198	F	0.0	0.0	0.0	0.0	0.810126582278481	0.0	0.0	0.0	0.0	0.1139240506329113	0.0632911392405063	0.0	0.0	0.0	0.0	0.0	0.0	0.0126582278481012	0.0	0.0
P0DJD7	199	D	0.0	0.0	0.8227848101265823	0.0126582278481012	0.0	0.0126582278481012	0.0	0.0	0.0	0.0	0.0	0.0	0.0	0.1518987341772152	0.0	0.0	0.0	0.0	0.0	0.0
P0DJD7	201	I	0.0	0.0	0.0	0.0	0.0	0.0	0.0	0.0461538461538461	0.0	0.1692307692307692	0.7846153846153846	0.0	0.0	0.0	0.0	0.0	0.0	0.0	0.0	0.0
P0DJD7	212	F	0.0	0.0	0.0	0.0	1.0	0.0	0.0	0.0	0.0	0.0	0.0	0.0	0.0	0.0	0.0	0.0	0.0	0.0	0.0	0.0
P0DJD7	213	S	0.275	0.0	0.0	0.0	0.0	0.025	0.0	0.0	0.0	0.0	0.0	0.0	0.0	0.0	0.0	0.7	0.0	0.0	0.0	0.0
P0DJD7	215	Y	0.0	0.0	0.0	0.0	0.0126582278481012	0.0	0.0	0.0	0.0	0.0	0.0	0.0	0.0	0.0	0.0	0.0	0.0	0.0	0.0	0.9873417721518988
P0DJD7	216	L	0.0	0.0	0.0	0.0	0.0126582278481012	0.0	0.0	0.0	0.0	0.7341772151898734	0.2531645569620253	0.0	0.0	0.0	0.0	0.0	0.0	0.0	0.0	0.0
P0DJD7	217	S	0.0	0.0	0.0	0.0	0.0	0.0379746835443038	0.0	0.0	0.0	0.0	0.0	0.0632911392405063	0.0	0.0	0.0	0.8481012658227848	0.050632911392405	0.0	0.0	0.0
P0DJD7	223	G	0.0	0.0	0.0	0.0256410256410256	0.0	0.9615384615384616	0.0	0.0	0.0	0.0	0.0	0.0	0.0	0.0	0.0	0.0128205128205128	0.0	0.0	0.0	0.0
P0DJD7	228	F	0.0	0.0	0.0	0.0	0.8354430379746836	0.0	0.0	0.0	0.0	0.1645569620253164	0.0	0.0	0.0	0.0	0.0	0.0	0.0	0.0	0.0	0.0
P0DJD7	229	G	0.0	0.0	0.0	0.0	0.0	1.0	0.0	0.0	0.0	0.0	0.0	0.0	0.0	0.0	0.0	0.0	0.0	0.0	0.0	0.0
P0DJD7	230	G	0.0126582278481012	0.0	0.0	0.0	0.0	0.9620253164556962	0.0	0.0	0.0	0.0	0.0	0.0	0.0	0.0	0.0	0.0	0.0	0.0253164556962025	0.0	0.0
P0DJD7	232	D	0.0	0.0	0.9746835443037974	0.0253164556962025	0.0	0.0	0.0	0.0	0.0	0.0	0.0	0.0	0.0	0.0	0.0	0.0	0.0	0.0	0.0	0.0
P0DJD7	234	S	0.0253164556962025	0.0	0.0	0.0	0.0	0.0	0.0	0.0	0.0	0.0	0.0	0.0632911392405063	0.0	0.0	0.1772151898734177	0.7215189873417721	0.0	0.0	0.0	0.0126582278481012
P0DJD7	238	G	0.0	0.0	0.0	0.0	0.0	0.9875	0.0	0.0	0.0	0.0	0.0	0.0	0.0	0.0	0.0125	0.0	0.0	0.0	0.0	0.0
P0DJD7	242	W	0.0	0.0	0.0	0.0	0.0	0.0	0.0	0.0	0.0	0.0	0.0	0.0	0.0	0.0	0.0	0.0	0.0	0.0	1.0	0.0
P0DJD7	244	P	0.0	0.0	0.0	0.0	0.0	0.0	0.0	0.0	0.0	0.0	0.0	0.0	0.975	0.0	0.0	0.025	0.0	0.0	0.0	0.0
P0DJD7	250	Y	0.0	0.0	0.1125	0.0125	0.05	0.025	0.0125	0.0	0.0	0.0	0.0	0.0125	0.0	0.0	0.0	0.025	0.0	0.0	0.0	0.75
P0DJD7	251	W	0.0	0.0	0.0	0.0	0.0	0.0	0.0	0.0	0.0	0.0	0.0	0.0	0.0	0.0	0.0	0.0	0.0	0.0	1.0	0.0
P0DJD7	252	Q	0.0	0.0	0.0	0.0	0.0	0.0	0.0	0.05	0.0	0.025	0.0	0.0	0.0	0.8125	0.0125	0.075	0.025	0.0	0.0	0.0
P0DJD7	253	I	0.0	0.0	0.0	0.0	0.0	0.0	0.0	0.875	0.0	0.0	0.0	0.0	0.0	0.0	0.0	0.0	0.0	0.125	0.0	0.0
P0DJD7	256	D	0.0	0.0	0.8536585365853658	0.0975609756097561	0.0	0.0	0.0	0.0	0.0	0.0	0.0	0.0	0.0	0.0365853658536585	0.0	0.0121951219512195	0.0	0.0	0.0	0.0
P0DJD7	262	G	0.0	0.0	0.048780487804878	0.024390243902439	0.0	0.7195121951219512	0.0	0.0	0.0121951219512195	0.0	0.0	0.0365853658536585	0.0	0.0	0.1463414634146341	0.0121951219512195	0.0	0.0	0.0	0.0
P0DJD7	267	C	0.0	0.975609756097561	0.0	0.0	0.0121951219512195	0.0	0.0	0.0	0.0	0.0	0.0	0.0	0.0	0.0	0.0	0.0121951219512195	0.0	0.0	0.0	0.0
P0DJD7	270	G	0.0	0.0	0.0	0.0	0.0	0.9146341463414634	0.0	0.0	0.0	0.0	0.0	0.0	0.0	0.0	0.0	0.0853658536585365	0.0	0.0	0.0	0.0
P0DJD7	271	C	0.0	1.0	0.0	0.0	0.0	0.0	0.0	0.0	0.0	0.0	0.0	0.0	0.0	0.0	0.0	0.0	0.0	0.0	0.0	0.0
P0DJD7	272	Q	0.0365853658536585	0.0	0.0121951219512195	0.1219512195121951	0.0	0.0	0.0	0.0	0.0121951219512195	0.0	0.0	0.0	0.0	0.8048780487804879	0.0	0.0121951219512195	0.0	0.0	0.0	0.0
P0DJD7	273	A	0.9390243902439024	0.0	0.0	0.0	0.0	0.0609756097560975	0.0	0.0	0.0	0.0	0.0	0.0	0.0	0.0	0.0	0.0	0.0	0.0	0.0	0.0
P0DJD7	274	I	0.0	0.0	0.0	0.0	0.0	0.0	0.0	0.7439024390243902	0.0	0.1585365853658536	0.0609756097560975	0.0	0.0	0.0	0.0	0.0	0.0	0.0365853658536585	0.0	0.0
P0DJD7	275	V	0.0	0.0	0.0	0.0	0.0	0.0	0.0	0.073170731707317	0.0	0.048780487804878	0.0121951219512195	0.0	0.0	0.0	0.0	0.0	0.0	0.8658536585365854	0.0	0.0
P0DJD7	276	D	0.0	0.0	0.9878048780487804	0.0	0.0	0.0121951219512195	0.0	0.0	0.0	0.0	0.0	0.0	0.0	0.0	0.0	0.0	0.0	0.0	0.0	0.0
P0DJD7	277	T	0.0	0.0	0.0	0.0	0.0	0.0	0.0	0.0	0.0	0.0	0.0	0.0	0.0	0.0	0.0	0.024390243902439	0.975609756097561	0.0	0.0	0.0
P0DJD7	278	G	0.0	0.0	0.0	0.0	0.0	1.0	0.0	0.0	0.0	0.0	0.0	0.0	0.0	0.0	0.0	0.0	0.0	0.0	0.0	0.0
P0DJD7	279	T	0.0365853658536585	0.0	0.0	0.0	0.0	0.0	0.0	0.0	0.0	0.0	0.0	0.0	0.0	0.0	0.0	0.024390243902439	0.926829268292683	0.0121951219512195	0.0	0.0
P0DJD7	280	S	0.024390243902439	0.0	0.0	0.0	0.0	0.0	0.0	0.0	0.0	0.0	0.0121951219512195	0.0	0.024390243902439	0.0	0.0	0.926829268292683	0.0121951219512195	0.0	0.0	0.0
P0DJD7	281	L	0.0	0.0	0.0123456790123456	0.0	0.0123456790123456	0.0	0.0123456790123456	0.0	0.0	0.8641975308641975	0.037037037037037	0.0246913580246913	0.0	0.0	0.0	0.0	0.0	0.037037037037037	0.0	0.0
P0DJD7	284	G	0.0123456790123456	0.0123456790123456	0.0	0.0	0.0	0.8024691358024691	0.0	0.0246913580246913	0.0	0.0	0.0123456790123456	0.0	0.0	0.0	0.0	0.0	0.0	0.1358024691358024	0.0	0.0
P0DJD7	285	P	0.0	0.0	0.0	0.0	0.0	0.0	0.0	0.0	0.0	0.0	0.0	0.0	0.9878048780487804	0.0	0.0	0.0121951219512195	0.0	0.0	0.0	0.0
P0DJD7	296	I	0.024390243902439	0.0	0.0	0.0	0.0	0.0	0.0	0.7317073170731707	0.0	0.0853658536585365	0.0	0.0	0.0	0.0	0.0	0.0	0.0365853658536585	0.1219512195121951	0.0	0.0
P0DJD7	297	G	0.0	0.0121951219512195	0.0	0.0	0.0	0.902439024390244	0.0365853658536585	0.0	0.0	0.0	0.0	0.0121951219512195	0.0	0.024390243902439	0.0	0.0121951219512195	0.0	0.0	0.0	0.0
P0DJD7	298	A	0.9634146341463414	0.0	0.0	0.0	0.0	0.0	0.0	0.0	0.0	0.0	0.0	0.0	0.0	0.0	0.0	0.0121951219512195	0.0121951219512195	0.0121951219512195	0.0	0.0
P0DJD7	304	G	0.0	0.0	0.0	0.0	0.0208333333333333	0.8333333333333334	0.0416666666666666	0.0	0.0	0.0	0.0	0.0208333333333333	0.0	0.0	0.0208333333333333	0.0208333333333333	0.0208333333333333	0.0	0.0	0.0208333333333333
P0DJD7	308	V	0.024390243902439	0.0	0.0	0.0	0.0	0.0	0.0	0.1585365853658536	0.0	0.0	0.0121951219512195	0.0	0.0	0.0	0.0	0.0	0.0	0.8048780487804879	0.0	0.0
P0DJD7	310	C	0.0	1.0	0.0	0.0	0.0	0.0	0.0	0.0	0.0	0.0	0.0	0.0	0.0	0.0	0.0	0.0	0.0	0.0	0.0	0.0
P0DJD7	317	P	0.0	0.0	0.0	0.0	0.0	0.0	0.0	0.0121951219512195	0.0	0.0121951219512195	0.0	0.0	0.9634146341463414	0.0	0.0	0.0121951219512195	0.0	0.0	0.0	0.0
P0DJD7	321	F	0.0	0.0	0.0	0.0	0.9878048780487804	0.0	0.0	0.0121951219512195	0.0	0.0	0.0	0.0	0.0	0.0	0.0	0.0	0.0	0.0	0.0	0.0
P0DJD7	322	T	0.0121951219512195	0.0	0.0	0.0	0.0	0.0	0.048780487804878	0.0609756097560975	0.0	0.0	0.0	0.0365853658536585	0.0	0.0	0.0	0.0	0.7439024390243902	0.0975609756097561	0.0	0.0
P0DJD7	323	I	0.0	0.0	0.0	0.0	0.0	0.0	0.0	0.8780487804878049	0.0	0.1097560975609756	0.0	0.0	0.0	0.0	0.0	0.0	0.0	0.0121951219512195	0.0	0.0
P0DJD7	324	N	0.0	0.0	0.0	0.0133333333333333	0.0	0.0266666666666666	0.04	0.0	0.0	0.0	0.0	0.8533333333333334	0.0	0.0	0.0	0.0666666666666666	0.0	0.0	0.0	0.0
P0DJD7	325	G	0.0246913580246913	0.0	0.0	0.0	0.0	0.925925925925926	0.0	0.0	0.0	0.0	0.0	0.0123456790123456	0.0	0.0	0.0246913580246913	0.0123456790123456	0.0	0.0	0.0	0.0
P0DJD7	334	A	0.825	0.0	0.025	0.0	0.0	0.0	0.0	0.0	0.0125	0.0125	0.0	0.0	0.0	0.0375	0.0	0.0375	0.0375	0.0125	0.0	0.0
P0DJD7	335	Y	0.0	0.0	0.0	0.0	0.0	0.0	0.0	0.0	0.0	0.0125	0.0	0.0	0.0	0.0	0.0	0.0	0.0	0.0	0.0	0.9875
P0DJD7	343	C	0.0	0.9743589743589745	0.0	0.0	0.0	0.0	0.0	0.0	0.0	0.0	0.0	0.0128205128205128	0.0	0.0	0.0128205128205128	0.0	0.0	0.0	0.0	0.0
P0DJD7	346	G	0.1012658227848101	0.0	0.0126582278481012	0.0	0.0	0.7341772151898734	0.0	0.0126582278481012	0.0	0.0	0.0	0.050632911392405	0.0126582278481012	0.0	0.0	0.0126582278481012	0.0632911392405063	0.0	0.0	0.0
P0DJD7	347	F	0.0	0.0	0.0	0.0	0.7721518987341772	0.0	0.0	0.050632911392405	0.0	0.1265822784810126	0.0	0.0	0.0	0.0	0.0	0.0	0.0	0.050632911392405	0.0	0.0
P0DJD7	359	L	0.0126582278481012	0.0	0.0	0.0	0.0379746835443038	0.0	0.0	0.0126582278481012	0.0126582278481012	0.7088607594936709	0.0	0.0126582278481012	0.0253164556962025	0.0	0.0	0.0759493670886076	0.0759493670886076	0.0126582278481012	0.0	0.0126582278481012
P0DJD7	360	W	0.0	0.0	0.0	0.0	0.0	0.0	0.0	0.0	0.0	0.0	0.0	0.0	0.0	0.0	0.0	0.0	0.0	0.0	1.0	0.0
P0DJD7	361	I	0.0	0.0	0.0	0.0	0.0	0.0	0.0	0.8860759493670886	0.0	0.0253164556962025	0.0	0.0126582278481012	0.0	0.0	0.0	0.0	0.0126582278481012	0.050632911392405	0.0	0.0126582278481012
P0DJD7	362	L	0.0	0.0	0.0	0.0	0.0	0.0	0.0	0.0	0.0	1.0	0.0	0.0	0.0	0.0	0.0	0.0	0.0	0.0	0.0	0.0
P0DJD7	363	G	0.0	0.0	0.0	0.0	0.0	1.0	0.0	0.0	0.0	0.0	0.0	0.0	0.0	0.0	0.0	0.0	0.0	0.0	0.0	0.0
P0DJD7	364	D	0.0	0.0	0.9620253164556962	0.0126582278481012	0.0	0.0	0.0	0.0	0.0	0.0	0.0	0.0126582278481012	0.0	0.0126582278481012	0.0	0.0	0.0	0.0	0.0	0.0
P0DJD7	365	V	0.0	0.0	0.0	0.0	0.0	0.0	0.0	0.0759493670886076	0.0	0.0	0.0	0.0	0.0	0.0	0.0	0.0	0.0	0.9240506329113924	0.0	0.0
P0DJD7	366	F	0.0	0.0	0.0	0.0	1.0	0.0	0.0	0.0	0.0	0.0	0.0	0.0	0.0	0.0	0.0	0.0	0.0	0.0	0.0	0.0
P0DJD7	368	R	0.0	0.0	0.0	0.0126582278481012	0.0	0.0886075949367088	0.0126582278481012	0.0	0.0	0.0	0.0	0.0	0.0	0.0	0.8860759493670886	0.0	0.0	0.0	0.0	0.0
P0DJD7	370	Y	0.0	0.0	0.0	0.0	0.240506329113924	0.0	0.0	0.0	0.0	0.0	0.0	0.0	0.0	0.0	0.0	0.0	0.0	0.0	0.0	0.759493670886076
P0DJD7	371	F	0.0	0.0	0.0	0.0	0.2911392405063291	0.0	0.0	0.0	0.0	0.0	0.0	0.0	0.0	0.0	0.0	0.0	0.0	0.0	0.0	0.7088607594936709
P0DJD7	372	T	0.1139240506329113	0.0	0.0	0.0	0.0	0.0	0.0	0.0	0.0	0.0	0.0	0.0	0.0	0.0	0.0	0.7341772151898734	0.1012658227848101	0.050632911392405	0.0	0.0
P0DJD7	373	V	0.0126582278481012	0.0	0.0	0.0	0.0	0.0	0.0	0.1645569620253164	0.0	0.0	0.0	0.0	0.0	0.0	0.0	0.0	0.0	0.8227848101265823	0.0	0.0
P0DJD7	374	F	0.0	0.0	0.0	0.0	0.8354430379746836	0.0	0.0	0.0	0.0	0.0	0.0	0.0	0.0	0.0	0.0	0.0	0.0	0.0	0.0	0.1645569620253164
P0DJD7	375	D	0.0	0.0	0.9620253164556962	0.0	0.0	0.0	0.0	0.0	0.0	0.0	0.0	0.0126582278481012	0.0	0.0	0.0	0.0253164556962025	0.0	0.0	0.0	0.0
P0DJD7	376	R	0.0128205128205128	0.0	0.0	0.0	0.0128205128205128	0.0	0.0	0.0	0.0	0.0384615384615384	0.1153846153846153	0.0	0.0	0.0	0.8076923076923077	0.0128205128205128	0.0	0.0	0.0	0.0
P0DJD7	378	N	0.0	0.0	0.0	0.0	0.0	0.0	0.0128205128205128	0.0	0.0128205128205128	0.0	0.0	0.9102564102564102	0.0	0.0384615384615384	0.0	0.0128205128205128	0.0128205128205128	0.0	0.0	0.0
P0DJD7	379	N	0.0	0.0	0.1538461538461538	0.0	0.0	0.0	0.0	0.0	0.0128205128205128	0.0	0.0	0.782051282051282	0.0	0.0128205128205128	0.0256410256410256	0.0	0.0128205128205128	0.0	0.0	0.0
P0DJD7	380	Q	0.0	0.0	0.0	0.0	0.0	0.0	0.0	0.0	0.0256410256410256	0.0	0.0641025641025641	0.0	0.0	0.0769230769230769	0.7692307692307693	0.0256410256410256	0.0128205128205128	0.0	0.0	0.0256410256410256
P0DJD7	381	V	0.0	0.0	0.0	0.0	0.0	0.0	0.0	0.2692307692307692	0.0	0.0	0.0	0.0	0.0	0.0	0.0	0.0	0.0	0.7307692307692307	0.0	0.0
P0DJD7	382	G	0.0128205128205128	0.0	0.0	0.0	0.0	0.9871794871794872	0.0	0.0	0.0	0.0	0.0	0.0	0.0	0.0	0.0	0.0	0.0	0.0	0.0	0.0
P0DJD7	383	L	0.0	0.0	0.0	0.0	0.2077922077922078	0.0	0.0	0.0129870129870129	0.0	0.7662337662337663	0.0129870129870129	0.0	0.0	0.0	0.0	0.0	0.0	0.0	0.0	0.0
P0DJD7	384	A	0.974025974025974	0.0	0.0	0.0	0.0	0.0	0.0	0.0	0.0	0.0	0.0	0.0	0.0	0.0	0.0	0.0259740259740259	0.0	0.0	0.0	0.0
P0DJD8	20	P	0.0389610389610389	0.0	0.0	0.0	0.0	0.0	0.0	0.0	0.0	0.0	0.0	0.0129870129870129	0.7272727272727273	0.0	0.0	0.0519480519480519	0.1688311688311688	0.0	0.0	0.0
P0DJD8	21	L	0.0	0.0	0.0	0.0	0.0	0.0129870129870129	0.0	0.0259740259740259	0.0	0.948051948051948	0.0	0.0	0.0	0.0	0.0129870129870129	0.0	0.0	0.0	0.0	0.0
P0DJD8	25	K	0.0	0.0	0.0	0.0259740259740259	0.0	0.0	0.0129870129870129	0.0	0.7012987012987013	0.0	0.0	0.0259740259740259	0.0129870129870129	0.0259740259740259	0.1818181818181818	0.0129870129870129	0.0	0.0	0.0	0.0
P0DJD8	28	R	0.0	0.0	0.0	0.0	0.0	0.0	0.0	0.0	0.0	0.0	0.0	0.0	0.0	0.0129870129870129	0.974025974025974	0.0	0.0129870129870129	0.0	0.0	0.0
P0DJD8	31	L	0.0	0.0128205128205128	0.0	0.0	0.0	0.0	0.0	0.0128205128205128	0.0	0.7564102564102564	0.1923076923076923	0.0	0.0128205128205128	0.0	0.0	0.0	0.0	0.0128205128205128	0.0	0.0
P0DJD8	35	G	0.0	0.0	0.0128205128205128	0.0	0.0	0.7564102564102564	0.0128205128205128	0.0	0.0128205128205128	0.0	0.0	0.1666666666666666	0.0	0.0	0.0128205128205128	0.0256410256410256	0.0	0.0	0.0	0.0
P0DJD8	37	L	0.0	0.0	0.0	0.0	0.0	0.0	0.0	0.0	0.0	0.8333333333333334	0.0	0.0	0.0	0.0128205128205128	0.0	0.0128205128205128	0.0	0.0	0.1153846153846153	0.0256410256410256
P0DJD8	57	K	0.0	0.0	0.0	0.0	0.0	0.0	0.0	0.0	1.0	0.0	0.0	0.0	0.0	0.0	0.0	0.0	0.0	0.0	0.0	0.0
P0DJD8	58	A	1.0	0.0	0.0	0.0	0.0	0.0	0.0	0.0	0.0	0.0	0.0	0.0	0.0	0.0	0.0	0.0	0.0	0.0	0.0	0.0
P0DJD8	65	Q	0.0	0.0	0.0303030303030303	0.8333333333333334	0.0151515151515151	0.0	0.0606060606060606	0.0	0.0	0.0	0.0	0.0	0.0	0.0606060606060606	0.0	0.0	0.0	0.0	0.0	0.0
P0DJD8	66	P	0.0129870129870129	0.0129870129870129	0.0	0.0	0.0	0.0	0.0	0.0	0.0	0.0	0.0	0.0	0.8831168831168831	0.0129870129870129	0.0129870129870129	0.0519480519480519	0.0	0.0129870129870129	0.0	0.0
P0DJD8	67	L	0.0	0.0	0.0	0.0	0.0	0.0	0.0	0.0	0.0	0.7941176470588235	0.1911764705882352	0.0	0.0	0.0	0.0	0.0147058823529411	0.0	0.0	0.0	0.0
P0DJD8	69	N	0.0779220779220779	0.0	0.0	0.0	0.0	0.0	0.0129870129870129	0.0129870129870129	0.0129870129870129	0.0	0.0	0.8181818181818182	0.0	0.0	0.0	0.0519480519480519	0.0129870129870129	0.0	0.0	0.0
P0DJD8	72	D	0.0	0.0	0.9240506329113924	0.0253164556962025	0.0	0.0	0.0	0.0	0.0	0.0	0.0	0.0253164556962025	0.0	0.0	0.0	0.0126582278481012	0.0	0.0126582278481012	0.0	0.0
P0DJD8	75	Y	0.0	0.0	0.0	0.0	0.0125	0.0	0.0	0.0125	0.0	0.0	0.0	0.0	0.0	0.0	0.0	0.0	0.0125	0.0	0.0	0.9625
P0DJD8	77	G	0.0125	0.0	0.0	0.0	0.0	0.975	0.0	0.0	0.0	0.0	0.0	0.0	0.0	0.0	0.0	0.0	0.0125	0.0	0.0	0.0
P0DJD8	79	I	0.0	0.0	0.0	0.0	0.0	0.0	0.0	0.9875	0.0	0.0125	0.0	0.0	0.0	0.0	0.0	0.0	0.0	0.0	0.0	0.0
P0DJD8	81	I	0.0	0.0	0.0	0.0	0.0126582278481012	0.0	0.0	0.9367088607594936	0.0	0.0253164556962025	0.0	0.0	0.0	0.0	0.0	0.0126582278481012	0.0	0.0126582278481012	0.0	0.0
P0DJD8	82	G	0.0	0.0	0.0126582278481012	0.0	0.0	0.9873417721518988	0.0	0.0	0.0	0.0	0.0	0.0	0.0	0.0	0.0	0.0	0.0	0.0	0.0	0.0
P0DJD8	83	T	0.0	0.0	0.0	0.0	0.0126582278481012	0.0	0.0	0.0	0.0	0.0	0.0	0.0126582278481012	0.0126582278481012	0.0	0.0	0.050632911392405	0.8987341772151899	0.0126582278481012	0.0	0.0
P0DJD8	84	P	0.0	0.0	0.0	0.0	0.0	0.0	0.0126582278481012	0.0	0.0	0.0	0.0	0.0	0.9873417721518988	0.0	0.0	0.0	0.0	0.0	0.0	0.0
P0DJD8	85	A	0.0886075949367088	0.0	0.0	0.0	0.0	0.0	0.0	0.0	0.0	0.0	0.0	0.0	0.8860759493670886	0.0	0.0	0.0126582278481012	0.0	0.0	0.0126582278481012	0.0
P0DJD8	86	Q	0.0	0.0	0.0	0.0	0.0	0.0	0.0	0.0	0.0	0.0	0.0	0.0126582278481012	0.0	0.9873417721518988	0.0	0.0	0.0	0.0	0.0	0.0
P0DJD8	88	F	0.0	0.0	0.0	0.0	0.9873417721518988	0.0	0.0	0.0	0.0	0.0	0.0	0.0	0.0	0.0	0.0	0.0126582278481012	0.0	0.0	0.0	0.0
P0DJD8	90	V	0.0	0.0	0.0	0.0	0.0	0.0	0.0	0.0	0.0	0.0	0.0	0.0	0.0	0.0	0.0	0.0123456790123456	0.0	0.9876543209876544	0.0	0.0
P0DJD8	92	F	0.0	0.0	0.0	0.0	0.9876543209876544	0.0	0.0	0.0	0.0	0.0	0.0	0.0	0.0	0.0	0.0	0.0	0.0	0.0	0.0	0.0123456790123456
P0DJD8	93	D	0.0	0.0	0.9876543209876544	0.0	0.0	0.0	0.0	0.0	0.0	0.0	0.0	0.0	0.0	0.0	0.0	0.0	0.0	0.0	0.0	0.0123456790123456
P0DJD8	94	T	0.0	0.0	0.0	0.0	0.0	0.0	0.0	0.0	0.0	0.0	0.0	0.0	0.0	0.0	0.0	0.0	1.0	0.0	0.0	0.0
P0DJD8	95	G	0.0246913580246913	0.0	0.0	0.0	0.0	0.9753086419753086	0.0	0.0	0.0	0.0	0.0	0.0	0.0	0.0	0.0	0.0	0.0	0.0	0.0	0.0
P0DJD8	96	S	0.0	0.0	0.0	0.0	0.0	0.0	0.0	0.0	0.0	0.0	0.0	0.0	0.0	0.0	0.0	1.0	0.0	0.0	0.0	0.0
P0DJD8	97	S	0.0375	0.0	0.0	0.0	0.0	0.0	0.0	0.0	0.0	0.0125	0.0	0.0	0.0	0.0	0.0	0.925	0.025	0.0	0.0	0.0
P0DJD8	98	N	0.0	0.0	0.2125	0.025	0.0	0.0	0.0	0.0	0.0	0.0	0.0	0.75	0.0	0.0	0.0	0.0	0.0	0.0125	0.0	0.0
P0DJD8	99	L	0.0	0.0	0.0	0.0	0.0125	0.0	0.0	0.0	0.0	0.975	0.0	0.0	0.0	0.0	0.0	0.0	0.0	0.0	0.0125	0.0
P0DJD8	100	W	0.0	0.0	0.0	0.0	0.0	0.0	0.0	0.0	0.0	0.0125	0.0	0.0	0.0	0.0	0.0	0.0	0.0	0.0125	0.975	0.0
P0DJD8	101	V	0.0	0.0	0.0	0.0	0.0	0.0	0.0	0.0375	0.0	0.0125	0.0125	0.0	0.0125	0.0	0.0	0.0	0.0	0.925	0.0	0.0
P0DJD8	102	P	0.050632911392405	0.0	0.0	0.0	0.0	0.0	0.0	0.0	0.0	0.0	0.0	0.0	0.8987341772151899	0.0	0.0	0.050632911392405	0.0	0.0	0.0	0.0
P0DJD8	103	S	0.0	0.0	0.0	0.0	0.0	0.0	0.0	0.0	0.0	0.0	0.0	0.0	0.0126582278481012	0.0	0.0	0.9873417721518988	0.0	0.0	0.0	0.0
P0DJD8	105	Y	0.0	0.0	0.0253164556962025	0.0	0.1265822784810126	0.0	0.0	0.0126582278481012	0.0253164556962025	0.050632911392405	0.0	0.0	0.0	0.0	0.0	0.0253164556962025	0.0	0.0	0.0	0.7341772151898734
P0DJD8	106	C	0.0	0.9746835443037974	0.0	0.0	0.0	0.0	0.0	0.0	0.0	0.0	0.0	0.0	0.0253164556962025	0.0	0.0	0.0	0.0	0.0	0.0	0.0
P0DJD8	108	S	0.0	0.0	0.0	0.0	0.0	0.0	0.0	0.0126582278481012	0.0126582278481012	0.0	0.0	0.0126582278481012	0.0	0.0	0.0	0.9113924050632912	0.0379746835443038	0.0126582278481012	0.0	0.0
P0DJD8	110	A	0.8607594936708861	0.0	0.0	0.0	0.0	0.0	0.0	0.0	0.0	0.0	0.0	0.0	0.050632911392405	0.0	0.0	0.0253164556962025	0.0379746835443038	0.0253164556962025	0.0	0.0
P0DJD8	111	C	0.0	0.9620253164556962	0.0	0.0126582278481012	0.0	0.0	0.0	0.0	0.0	0.0	0.0	0.0	0.0	0.0	0.0126582278481012	0.0	0.0	0.0	0.0	0.0126582278481012
P0DJD8	114	H	0.0	0.0	0.0	0.0	0.0	0.0	0.9487179487179488	0.0	0.0128205128205128	0.0	0.0	0.0128205128205128	0.0	0.0128205128205128	0.0	0.0	0.0128205128205128	0.0	0.0	0.0
P0DJD8	117	F	0.0	0.0	0.0	0.0	0.9625	0.0	0.0	0.0	0.0	0.0	0.0	0.0	0.0	0.0	0.0	0.0	0.0	0.0	0.0	0.0375
P0DJD8	119	P	0.0	0.0	0.0	0.0	0.0	0.0	0.1625	0.0	0.0	0.0	0.0	0.0	0.7875	0.025	0.0	0.0	0.0	0.0	0.0	0.025
P0DJD8	122	S	0.0	0.0	0.0	0.0	0.0	0.0	0.0	0.0	0.0	0.0	0.0	0.0	0.0	0.0	0.0	0.9873417721518988	0.0126582278481012	0.0	0.0	0.0
P0DJD8	123	S	0.0126582278481012	0.0	0.0	0.0	0.0	0.0126582278481012	0.0	0.0	0.0	0.0	0.0	0.0253164556962025	0.0	0.0	0.0	0.9113924050632912	0.0379746835443038	0.0	0.0	0.0
P0DJD8	124	T	0.0	0.0	0.0	0.0	0.0	0.0	0.0	0.0	0.0	0.0	0.0	0.0	0.0	0.0	0.0	0.0126582278481012	0.9873417721518988	0.0	0.0	0.0
P0DJD8	133	S	0.0	0.0	0.0	0.0253164556962025	0.0379746835443038	0.0126582278481012	0.0	0.0	0.0253164556962025	0.0	0.0	0.0	0.0	0.0	0.1139240506329113	0.7215189873417721	0.0379746835443038	0.0	0.0126582278481012	0.0126582278481012
P0DJD8	134	I	0.0	0.0	0.0	0.0	0.0	0.0	0.0	0.7215189873417721	0.0	0.240506329113924	0.0126582278481012	0.0	0.0	0.0	0.0	0.0	0.0	0.0253164556962025	0.0	0.0
P0DJD8	136	Y	0.0	0.0	0.0	0.0	0.0126582278481012	0.0	0.0	0.0	0.0	0.0	0.0	0.0	0.0	0.0	0.0	0.0	0.0	0.0	0.0	0.9873417721518988
P0DJD8	137	G	0.0	0.0	0.0	0.0379746835443038	0.0	0.9493670886075948	0.0	0.0	0.0	0.0	0.0	0.0	0.0	0.0	0.0	0.0126582278481012	0.0	0.0	0.0	0.0
P0DJD8	139	G	0.0	0.0	0.0	0.0	0.0	0.9746835443037974	0.0	0.0	0.0	0.0	0.0	0.0	0.0	0.0	0.0126582278481012	0.0126582278481012	0.0	0.0	0.0	0.0
P0DJD8	140	S	0.0	0.0	0.0126582278481012	0.0	0.0	0.0	0.0	0.0	0.0126582278481012	0.0253164556962025	0.0253164556962025	0.0253164556962025	0.0	0.0	0.1392405063291139	0.7341772151898734	0.0253164556962025	0.0	0.0	0.0
P0DJD8	143	G	0.0	0.0	0.0153846153846153	0.0	0.0	0.9846153846153848	0.0	0.0	0.0	0.0	0.0	0.0	0.0	0.0	0.0	0.0	0.0	0.0	0.0	0.0
P0DJD8	148	D	0.0	0.0	1.0	0.0	0.0	0.0	0.0	0.0	0.0	0.0	0.0	0.0	0.0	0.0	0.0	0.0	0.0	0.0	0.0	0.0
P0DJD8	150	V	0.0	0.0	0.0	0.0	0.0	0.0	0.0	0.0384615384615384	0.0	0.1153846153846153	0.0512820512820512	0.0	0.0	0.0	0.0	0.0	0.0	0.7948717948717948	0.0	0.0
P0DJD8	160	Q	0.0	0.0	0.0	0.0	0.0	0.0	0.0	0.0	0.0	0.0	0.0	0.0	0.0	1.0	0.0	0.0	0.0	0.0	0.0	0.0
P0DJD8	162	F	0.0	0.0	0.0	0.0	0.9620253164556962	0.0	0.0	0.0126582278481012	0.0	0.0126582278481012	0.0	0.0	0.0	0.0	0.0	0.0	0.0	0.0126582278481012	0.0	0.0
P0DJD8	163	G	0.2278481012658227	0.0379746835443038	0.0	0.0	0.0	0.7088607594936709	0.0	0.0	0.0	0.0	0.0	0.0	0.0	0.0	0.0	0.0126582278481012	0.0	0.0126582278481012	0.0	0.0
P0DJD8	165	S	0.0126582278481012	0.0	0.0	0.0	0.0	0.0	0.0	0.0126582278481012	0.0	0.0	0.0	0.0	0.0	0.0	0.0	0.9620253164556962	0.0126582278481012	0.0	0.0	0.0
P0DJD8	168	E	0.0	0.0	0.0	0.9620253164556962	0.0	0.0	0.0	0.0	0.0	0.0	0.0	0.0	0.0	0.0379746835443038	0.0	0.0	0.0	0.0	0.0	0.0
P0DJD8	170	G	0.0	0.0	0.0	0.0	0.0	0.9130434782608696	0.0144927536231884	0.0	0.0	0.0	0.0	0.0	0.0	0.0	0.0289855072463768	0.0434782608695652	0.0	0.0	0.0	0.0
P0DJD8	173	L	0.0	0.0	0.0	0.0	0.7468354430379747	0.0126582278481012	0.0	0.0	0.0	0.1139240506329113	0.1139240506329113	0.0	0.0	0.0	0.0	0.0	0.0	0.0	0.0126582278481012	0.0
P0DJD8	178	F	0.1265822784810126	0.0	0.0	0.0	0.8227848101265823	0.0	0.0	0.0	0.0	0.0	0.0	0.0	0.0	0.0	0.0	0.0	0.0	0.0	0.0	0.050632911392405
P0DJD8	179	D	0.0	0.0	0.9873417721518988	0.0126582278481012	0.0	0.0	0.0	0.0	0.0	0.0	0.0	0.0	0.0	0.0	0.0	0.0	0.0	0.0	0.0	0.0
P0DJD8	180	G	0.0	0.0	0.0	0.0	0.0	0.9875	0.0	0.0	0.0	0.0	0.0	0.0	0.0	0.0	0.0	0.0	0.0125	0.0	0.0	0.0
P0DJD8	181	I	0.0	0.0	0.0	0.0	0.0	0.0	0.0	0.85	0.0	0.0	0.0125	0.0	0.0	0.0	0.0	0.0	0.0	0.1375	0.0	0.0
P0DJD8	182	L	0.0	0.0	0.0	0.0	0.025	0.0	0.0	0.0	0.0	0.875	0.0875	0.0125	0.0	0.0	0.0	0.0	0.0	0.0	0.0	0.0
P0DJD8	183	G	0.0	0.0	0.0	0.0	0.0	1.0	0.0	0.0	0.0	0.0	0.0	0.0	0.0	0.0	0.0	0.0	0.0	0.0	0.0	0.0
P0DJD8	184	L	0.0	0.0	0.0	0.0	0.0	0.0	0.0	0.0	0.0	0.925	0.0625	0.0	0.0	0.0	0.0	0.0	0.0	0.0125	0.0	0.0
P0DJD8	186	Y	0.0	0.0	0.0	0.0	0.1875	0.0	0.0	0.0	0.0	0.0	0.0	0.0	0.0	0.0	0.0	0.0	0.0	0.0	0.0	0.8125
P0DJD8	187	P	0.025	0.0	0.0	0.0	0.0	0.0	0.0	0.0	0.0	0.0	0.0	0.0	0.925	0.0375	0.0	0.0	0.0	0.0	0.0125	0.0
P0DJD8	193	G	0.0126582278481012	0.0	0.0379746835443038	0.0	0.0	0.8607594936708861	0.0	0.0	0.0126582278481012	0.0	0.0	0.0253164556962025	0.0	0.0253164556962025	0.0253164556962025	0.0	0.0	0.0	0.0	0.0
P0DJD8	195	T	0.0	0.0	0.0	0.0	0.0	0.0	0.0	0.189873417721519	0.0	0.0	0.0126582278481012	0.0	0.0126582278481012	0.0	0.0	0.0126582278481012	0.7341772151898734	0.0379746835443038	0.0	0.0
P0DJD8	196	P	0.0	0.0	0.0	0.0	0.0	0.0	0.0	0.0	0.0	0.0	0.0	0.0	0.8354430379746836	0.0	0.0	0.0	0.1645569620253164	0.0	0.0	0.0
P0DJD8	198	F	0.0	0.0	0.0	0.0	0.810126582278481	0.0	0.0	0.0	0.0	0.1139240506329113	0.0632911392405063	0.0	0.0	0.0	0.0	0.0	0.0	0.0126582278481012	0.0	0.0
P0DJD8	199	D	0.0	0.0	0.8227848101265823	0.0126582278481012	0.0	0.0126582278481012	0.0	0.0	0.0	0.0	0.0	0.0	0.0	0.1518987341772152	0.0	0.0	0.0	0.0	0.0	0.0
P0DJD8	201	I	0.0	0.0	0.0	0.0	0.0	0.0	0.0	0.0461538461538461	0.0	0.1692307692307692	0.7846153846153846	0.0	0.0	0.0	0.0	0.0	0.0	0.0	0.0	0.0
P0DJD8	212	F	0.0	0.0	0.0	0.0	1.0	0.0	0.0	0.0	0.0	0.0	0.0	0.0	0.0	0.0	0.0	0.0	0.0	0.0	0.0	0.0
P0DJD8	213	S	0.275	0.0	0.0	0.0	0.0	0.025	0.0	0.0	0.0	0.0	0.0	0.0	0.0	0.0	0.0	0.7	0.0	0.0	0.0	0.0
P0DJD8	215	Y	0.0	0.0	0.0	0.0	0.0126582278481012	0.0	0.0	0.0	0.0	0.0	0.0	0.0	0.0	0.0	0.0	0.0	0.0	0.0	0.0	0.9873417721518988
P0DJD8	216	L	0.0	0.0	0.0	0.0	0.0126582278481012	0.0	0.0	0.0	0.0	0.7341772151898734	0.2531645569620253	0.0	0.0	0.0	0.0	0.0	0.0	0.0	0.0	0.0
P0DJD8	217	S	0.0	0.0	0.0	0.0	0.0	0.0379746835443038	0.0	0.0	0.0	0.0	0.0	0.0632911392405063	0.0	0.0	0.0	0.8481012658227848	0.050632911392405	0.0	0.0	0.0
P0DJD8	223	G	0.0	0.0	0.0	0.0256410256410256	0.0	0.9615384615384616	0.0	0.0	0.0	0.0	0.0	0.0	0.0	0.0	0.0	0.0128205128205128	0.0	0.0	0.0	0.0
P0DJD8	228	F	0.0	0.0	0.0	0.0	0.8354430379746836	0.0	0.0	0.0	0.0	0.1645569620253164	0.0	0.0	0.0	0.0	0.0	0.0	0.0	0.0	0.0	0.0
P0DJD8	229	G	0.0	0.0	0.0	0.0	0.0	1.0	0.0	0.0	0.0	0.0	0.0	0.0	0.0	0.0	0.0	0.0	0.0	0.0	0.0	0.0
P0DJD8	230	G	0.0126582278481012	0.0	0.0	0.0	0.0	0.9620253164556962	0.0	0.0	0.0	0.0	0.0	0.0	0.0	0.0	0.0	0.0	0.0	0.0253164556962025	0.0	0.0
P0DJD8	232	D	0.0	0.0	0.9746835443037974	0.0253164556962025	0.0	0.0	0.0	0.0	0.0	0.0	0.0	0.0	0.0	0.0	0.0	0.0	0.0	0.0	0.0	0.0
P0DJD8	234	S	0.0253164556962025	0.0	0.0	0.0	0.0	0.0	0.0	0.0	0.0	0.0	0.0	0.0632911392405063	0.0	0.0	0.1772151898734177	0.7215189873417721	0.0	0.0	0.0	0.0126582278481012
P0DJD8	238	G	0.0	0.0	0.0	0.0	0.0	0.9875	0.0	0.0	0.0	0.0	0.0	0.0	0.0	0.0	0.0125	0.0	0.0	0.0	0.0	0.0
P0DJD8	242	W	0.0	0.0	0.0	0.0	0.0	0.0	0.0	0.0	0.0	0.0	0.0	0.0	0.0	0.0	0.0	0.0	0.0	0.0	1.0	0.0
P0DJD8	244	P	0.0	0.0	0.0	0.0	0.0	0.0	0.0	0.0	0.0	0.0	0.0	0.0	0.975	0.0	0.0	0.025	0.0	0.0	0.0	0.0
P0DJD8	250	Y	0.0	0.0	0.1125	0.0125	0.05	0.025	0.0125	0.0	0.0	0.0	0.0	0.0125	0.0	0.0	0.0	0.025	0.0	0.0	0.0	0.75
P0DJD8	251	W	0.0	0.0	0.0	0.0	0.0	0.0	0.0	0.0	0.0	0.0	0.0	0.0	0.0	0.0	0.0	0.0	0.0	0.0	1.0	0.0
P0DJD8	252	Q	0.0	0.0	0.0	0.0	0.0	0.0	0.0	0.05	0.0	0.025	0.0	0.0	0.0	0.8125	0.0125	0.075	0.025	0.0	0.0	0.0
P0DJD8	253	I	0.0	0.0	0.0	0.0	0.0	0.0	0.0	0.875	0.0	0.0	0.0	0.0	0.0	0.0	0.0	0.0	0.0	0.125	0.0	0.0
P0DJD8	256	D	0.0	0.0	0.8536585365853658	0.0975609756097561	0.0	0.0	0.0	0.0	0.0	0.0	0.0	0.0	0.0	0.0365853658536585	0.0	0.0121951219512195	0.0	0.0	0.0	0.0
P0DJD8	262	G	0.0	0.0	0.048780487804878	0.024390243902439	0.0	0.7195121951219512	0.0	0.0	0.0121951219512195	0.0	0.0	0.0365853658536585	0.0	0.0	0.1463414634146341	0.0121951219512195	0.0	0.0	0.0	0.0
P0DJD8	267	C	0.0	0.975609756097561	0.0	0.0	0.0121951219512195	0.0	0.0	0.0	0.0	0.0	0.0	0.0	0.0	0.0	0.0	0.0121951219512195	0.0	0.0	0.0	0.0
P0DJD8	270	G	0.0	0.0	0.0	0.0	0.0	0.9146341463414634	0.0	0.0	0.0	0.0	0.0	0.0	0.0	0.0	0.0	0.0853658536585365	0.0	0.0	0.0	0.0
P0DJD8	271	C	0.0	1.0	0.0	0.0	0.0	0.0	0.0	0.0	0.0	0.0	0.0	0.0	0.0	0.0	0.0	0.0	0.0	0.0	0.0	0.0
P0DJD8	272	Q	0.0365853658536585	0.0	0.0121951219512195	0.1219512195121951	0.0	0.0	0.0	0.0	0.0121951219512195	0.0	0.0	0.0	0.0	0.8048780487804879	0.0	0.0121951219512195	0.0	0.0	0.0	0.0
P0DJD8	273	A	0.9390243902439024	0.0	0.0	0.0	0.0	0.0609756097560975	0.0	0.0	0.0	0.0	0.0	0.0	0.0	0.0	0.0	0.0	0.0	0.0	0.0	0.0
P0DJD8	274	I	0.0	0.0	0.0	0.0	0.0	0.0	0.0	0.7439024390243902	0.0	0.1585365853658536	0.0609756097560975	0.0	0.0	0.0	0.0	0.0	0.0	0.0365853658536585	0.0	0.0
P0DJD8	275	V	0.0	0.0	0.0	0.0	0.0	0.0	0.0	0.073170731707317	0.0	0.048780487804878	0.0121951219512195	0.0	0.0	0.0	0.0	0.0	0.0	0.8658536585365854	0.0	0.0
P0DJD8	276	D	0.0	0.0	0.9878048780487804	0.0	0.0	0.0121951219512195	0.0	0.0	0.0	0.0	0.0	0.0	0.0	0.0	0.0	0.0	0.0	0.0	0.0	0.0
P0DJD8	277	T	0.0	0.0	0.0	0.0	0.0	0.0	0.0	0.0	0.0	0.0	0.0	0.0	0.0	0.0	0.0	0.024390243902439	0.975609756097561	0.0	0.0	0.0
P0DJD8	278	G	0.0	0.0	0.0	0.0	0.0	1.0	0.0	0.0	0.0	0.0	0.0	0.0	0.0	0.0	0.0	0.0	0.0	0.0	0.0	0.0
P0DJD8	279	T	0.0365853658536585	0.0	0.0	0.0	0.0	0.0	0.0	0.0	0.0	0.0	0.0	0.0	0.0	0.0	0.0	0.024390243902439	0.926829268292683	0.0121951219512195	0.0	0.0
P0DJD8	280	S	0.024390243902439	0.0	0.0	0.0	0.0	0.0	0.0	0.0	0.0	0.0	0.0121951219512195	0.0	0.024390243902439	0.0	0.0	0.926829268292683	0.0121951219512195	0.0	0.0	0.0
P0DJD8	281	L	0.0	0.0	0.0123456790123456	0.0	0.0123456790123456	0.0	0.0123456790123456	0.0	0.0	0.8641975308641975	0.037037037037037	0.0246913580246913	0.0	0.0	0.0	0.0	0.0	0.037037037037037	0.0	0.0
P0DJD8	284	G	0.0123456790123456	0.0123456790123456	0.0	0.0	0.0	0.8024691358024691	0.0	0.0246913580246913	0.0	0.0	0.0123456790123456	0.0	0.0	0.0	0.0	0.0	0.0	0.1358024691358024	0.0	0.0
P0DJD8	285	P	0.0	0.0	0.0	0.0	0.0	0.0	0.0	0.0	0.0	0.0	0.0	0.0	0.9878048780487804	0.0	0.0	0.0121951219512195	0.0	0.0	0.0	0.0
P0DJD8	296	I	0.024390243902439	0.0	0.0	0.0	0.0	0.0	0.0	0.7317073170731707	0.0	0.0853658536585365	0.0	0.0	0.0	0.0	0.0	0.0	0.0365853658536585	0.1219512195121951	0.0	0.0
P0DJD8	297	G	0.0	0.0121951219512195	0.0	0.0	0.0	0.902439024390244	0.0365853658536585	0.0	0.0	0.0	0.0	0.0121951219512195	0.0	0.024390243902439	0.0	0.0121951219512195	0.0	0.0	0.0	0.0
P0DJD8	298	A	0.9634146341463414	0.0	0.0	0.0	0.0	0.0	0.0	0.0	0.0	0.0	0.0	0.0	0.0	0.0	0.0	0.0121951219512195	0.0121951219512195	0.0121951219512195	0.0	0.0
P0DJD8	304	G	0.0	0.0	0.0	0.0	0.0208333333333333	0.8333333333333334	0.0416666666666666	0.0	0.0	0.0	0.0	0.0208333333333333	0.0	0.0	0.0208333333333333	0.0208333333333333	0.0208333333333333	0.0	0.0	0.0208333333333333
P0DJD8	308	V	0.024390243902439	0.0	0.0	0.0	0.0	0.0	0.0	0.1585365853658536	0.0	0.0	0.0121951219512195	0.0	0.0	0.0	0.0	0.0	0.0	0.8048780487804879	0.0	0.0
P0DJD8	310	C	0.0	1.0	0.0	0.0	0.0	0.0	0.0	0.0	0.0	0.0	0.0	0.0	0.0	0.0	0.0	0.0	0.0	0.0	0.0	0.0
P0DJD8	317	P	0.0	0.0	0.0	0.0	0.0	0.0	0.0	0.0121951219512195	0.0	0.0121951219512195	0.0	0.0	0.9634146341463414	0.0	0.0	0.0121951219512195	0.0	0.0	0.0	0.0
P0DJD8	321	F	0.0	0.0	0.0	0.0	0.9878048780487804	0.0	0.0	0.0121951219512195	0.0	0.0	0.0	0.0	0.0	0.0	0.0	0.0	0.0	0.0	0.0	0.0
P0DJD8	322	T	0.0121951219512195	0.0	0.0	0.0	0.0	0.0	0.048780487804878	0.0609756097560975	0.0	0.0	0.0	0.0365853658536585	0.0	0.0	0.0	0.0	0.7439024390243902	0.0975609756097561	0.0	0.0
P0DJD8	323	I	0.0	0.0	0.0	0.0	0.0	0.0	0.0	0.8780487804878049	0.0	0.1097560975609756	0.0	0.0	0.0	0.0	0.0	0.0	0.0	0.0121951219512195	0.0	0.0
P0DJD8	324	N	0.0	0.0	0.0	0.0133333333333333	0.0	0.0266666666666666	0.04	0.0	0.0	0.0	0.0	0.8533333333333334	0.0	0.0	0.0	0.0666666666666666	0.0	0.0	0.0	0.0
P0DJD8	325	G	0.0246913580246913	0.0	0.0	0.0	0.0	0.925925925925926	0.0	0.0	0.0	0.0	0.0	0.0123456790123456	0.0	0.0	0.0246913580246913	0.0123456790123456	0.0	0.0	0.0	0.0
P0DJD8	334	A	0.825	0.0	0.025	0.0	0.0	0.0	0.0	0.0	0.0125	0.0125	0.0	0.0	0.0	0.0375	0.0	0.0375	0.0375	0.0125	0.0	0.0
P0DJD8	335	Y	0.0	0.0	0.0	0.0	0.0	0.0	0.0	0.0	0.0	0.0125	0.0	0.0	0.0	0.0	0.0	0.0	0.0	0.0	0.0	0.9875
P0DJD8	343	C	0.0	0.9743589743589745	0.0	0.0	0.0	0.0	0.0	0.0	0.0	0.0	0.0	0.0128205128205128	0.0	0.0	0.0128205128205128	0.0	0.0	0.0	0.0	0.0
P0DJD8	346	G	0.1012658227848101	0.0	0.0126582278481012	0.0	0.0	0.7341772151898734	0.0	0.0126582278481012	0.0	0.0	0.0	0.050632911392405	0.0126582278481012	0.0	0.0	0.0126582278481012	0.0632911392405063	0.0	0.0	0.0
P0DJD8	347	F	0.0	0.0	0.0	0.0	0.7721518987341772	0.0	0.0	0.050632911392405	0.0	0.1265822784810126	0.0	0.0	0.0	0.0	0.0	0.0	0.0	0.050632911392405	0.0	0.0
P0DJD8	359	L	0.0126582278481012	0.0	0.0	0.0	0.0379746835443038	0.0	0.0	0.0126582278481012	0.0126582278481012	0.7088607594936709	0.0	0.0126582278481012	0.0253164556962025	0.0	0.0	0.0759493670886076	0.0759493670886076	0.0126582278481012	0.0	0.0126582278481012
P0DJD8	360	W	0.0	0.0	0.0	0.0	0.0	0.0	0.0	0.0	0.0	0.0	0.0	0.0	0.0	0.0	0.0	0.0	0.0	0.0	1.0	0.0
P0DJD8	361	I	0.0	0.0	0.0	0.0	0.0	0.0	0.0	0.8860759493670886	0.0	0.0253164556962025	0.0	0.0126582278481012	0.0	0.0	0.0	0.0	0.0126582278481012	0.050632911392405	0.0	0.0126582278481012
P0DJD8	362	L	0.0	0.0	0.0	0.0	0.0	0.0	0.0	0.0	0.0	1.0	0.0	0.0	0.0	0.0	0.0	0.0	0.0	0.0	0.0	0.0
P0DJD8	363	G	0.0	0.0	0.0	0.0	0.0	1.0	0.0	0.0	0.0	0.0	0.0	0.0	0.0	0.0	0.0	0.0	0.0	0.0	0.0	0.0
P0DJD8	364	D	0.0	0.0	0.9620253164556962	0.0126582278481012	0.0	0.0	0.0	0.0	0.0	0.0	0.0	0.0126582278481012	0.0	0.0126582278481012	0.0	0.0	0.0	0.0	0.0	0.0
P0DJD8	365	V	0.0	0.0	0.0	0.0	0.0	0.0	0.0	0.0759493670886076	0.0	0.0	0.0	0.0	0.0	0.0	0.0	0.0	0.0	0.9240506329113924	0.0	0.0
P0DJD8	366	F	0.0	0.0	0.0	0.0	1.0	0.0	0.0	0.0	0.0	0.0	0.0	0.0	0.0	0.0	0.0	0.0	0.0	0.0	0.0	0.0
P0DJD8	368	R	0.0	0.0	0.0	0.0126582278481012	0.0	0.0886075949367088	0.0126582278481012	0.0	0.0	0.0	0.0	0.0	0.0	0.0	0.8860759493670886	0.0	0.0	0.0	0.0	0.0
P0DJD8	370	Y	0.0	0.0	0.0	0.0	0.240506329113924	0.0	0.0	0.0	0.0	0.0	0.0	0.0	0.0	0.0	0.0	0.0	0.0	0.0	0.0	0.759493670886076
P0DJD8	371	F	0.0	0.0	0.0	0.0	0.2911392405063291	0.0	0.0	0.0	0.0	0.0	0.0	0.0	0.0	0.0	0.0	0.0	0.0	0.0	0.0	0.7088607594936709
P0DJD8	372	T	0.1139240506329113	0.0	0.0	0.0	0.0	0.0	0.0	0.0	0.0	0.0	0.0	0.0	0.0	0.0	0.0	0.7341772151898734	0.1012658227848101	0.050632911392405	0.0	0.0
P0DJD8	373	V	0.0126582278481012	0.0	0.0	0.0	0.0	0.0	0.0	0.1645569620253164	0.0	0.0	0.0	0.0	0.0	0.0	0.0	0.0	0.0	0.8227848101265823	0.0	0.0
P0DJD8	374	F	0.0	0.0	0.0	0.0	0.8354430379746836	0.0	0.0	0.0	0.0	0.0	0.0	0.0	0.0	0.0	0.0	0.0	0.0	0.0	0.0	0.1645569620253164
P0DJD8	375	D	0.0	0.0	0.9620253164556962	0.0	0.0	0.0	0.0	0.0	0.0	0.0	0.0	0.0126582278481012	0.0	0.0	0.0	0.0253164556962025	0.0	0.0	0.0	0.0
P0DJD8	376	R	0.0128205128205128	0.0	0.0	0.0	0.0128205128205128	0.0	0.0	0.0	0.0	0.0384615384615384	0.1153846153846153	0.0	0.0	0.0	0.8076923076923077	0.0128205128205128	0.0	0.0	0.0	0.0
P0DJD8	378	N	0.0	0.0	0.0	0.0	0.0	0.0	0.0128205128205128	0.0	0.0128205128205128	0.0	0.0	0.9102564102564102	0.0	0.0384615384615384	0.0	0.0128205128205128	0.0128205128205128	0.0	0.0	0.0
P0DJD8	379	N	0.0	0.0	0.1538461538461538	0.0	0.0	0.0	0.0	0.0	0.0128205128205128	0.0	0.0	0.782051282051282	0.0	0.0128205128205128	0.0256410256410256	0.0	0.0128205128205128	0.0	0.0	0.0
P0DJD8	380	Q	0.0	0.0	0.0	0.0	0.0	0.0	0.0	0.0	0.0256410256410256	0.0	0.0641025641025641	0.0	0.0	0.0769230769230769	0.7692307692307693	0.0256410256410256	0.0128205128205128	0.0	0.0	0.0256410256410256
P0DJD8	381	V	0.0	0.0	0.0	0.0	0.0	0.0	0.0	0.2692307692307692	0.0	0.0	0.0	0.0	0.0	0.0	0.0	0.0	0.0	0.7307692307692307	0.0	0.0
P0DJD8	382	G	0.0128205128205128	0.0	0.0	0.0	0.0	0.9871794871794872	0.0	0.0	0.0	0.0	0.0	0.0	0.0	0.0	0.0	0.0	0.0	0.0	0.0	0.0
P0DJD8	383	L	0.0	0.0	0.0	0.0	0.2077922077922078	0.0	0.0	0.0129870129870129	0.0	0.7662337662337663	0.0129870129870129	0.0	0.0	0.0	0.0	0.0	0.0	0.0	0.0	0.0
P0DJD8	384	A	0.974025974025974	0.0	0.0	0.0	0.0	0.0	0.0	0.0	0.0	0.0	0.0	0.0	0.0	0.0	0.0	0.0259740259740259	0.0	0.0	0.0	0.0
P0DJI8	0	M	0.0	0.0	0.0	0.0	0.0081967213114754	0.0	0.0	0.0081967213114754	0.0	0.0163934426229508	0.9344262295081968	0.0081967213114754	0.0	0.0	0.0	0.0081967213114754	0.0	0.0163934426229508	0.0	0.0
P0DJI8	1	K	0.0163934426229508	0.0	0.0	0.0	0.0163934426229508	0.0	0.0	0.0	0.7704918032786885	0.0	0.0081967213114754	0.0163934426229508	0.0	0.0	0.1557377049180328	0.0081967213114754	0.0	0.0081967213114754	0.0	0.0
P0DJI8	2	L	0.024390243902439	0.0	0.0	0.0	0.0975609756097561	0.008130081300813	0.0	0.032520325203252	0.008130081300813	0.7317073170731707	0.024390243902439	0.0	0.024390243902439	0.0	0.0	0.016260162601626	0.0	0.024390243902439	0.008130081300813	0.0
P0DJI8	11	L	0.024	0.016	0.0	0.0	0.032	0.0	0.0	0.016	0.0	0.8	0.024	0.0	0.0	0.0	0.0	0.016	0.016	0.04	0.016	0.0
P0DJI8	23	F	0.0	0.0	0.0	0.0	0.8394160583941606	0.0072992700729927	0.0072992700729927	0.0	0.0	0.0	0.0	0.0072992700729927	0.0	0.0	0.072992700729927	0.0145985401459854	0.0072992700729927	0.0	0.0072992700729927	0.0364963503649635
P0DJI8	27	A	0.9	0.0071428571428571	0.0	0.0	0.0214285714285714	0.0	0.0	0.0	0.0	0.0071428571428571	0.0	0.0	0.0071428571428571	0.0	0.0	0.0428571428571428	0.0071428571428571	0.0	0.0	0.0071428571428571
P0DJI8	30	G	0.0068027210884353	0.0	0.0136054421768707	0.0	0.0	0.9523809523809524	0.0	0.0	0.0	0.0	0.0	0.0	0.0	0.0136054421768707	0.0068027210884353	0.0	0.0	0.0	0.0068027210884353	0.0
P0DJI8	33	D	0.0067567567567567	0.0	0.945945945945946	0.0067567567567567	0.0	0.0135135135135135	0.0	0.0	0.0	0.0	0.0067567567567567	0.0	0.0	0.0	0.0	0.0202702702702702	0.0	0.0	0.0	0.0
P0DJI8	34	M	0.0068027210884353	0.0	0.0	0.0	0.0	0.0	0.0136054421768707	0.0136054421768707	0.0	0.0544217687074829	0.891156462585034	0.0	0.0	0.0	0.0	0.0	0.0136054421768707	0.0068027210884353	0.0	0.0
P0DJI8	36	R	0.0	0.0	0.0067114093959731	0.0201342281879194	0.0	0.0	0.0	0.0	0.0402684563758389	0.0	0.0	0.0335570469798657	0.0	0.0268456375838926	0.8456375838926175	0.0201342281879194	0.0	0.0067114093959731	0.0	0.0
P0DJI8	37	A	0.959731543624161	0.0	0.0	0.0	0.0	0.0067114093959731	0.0	0.0	0.0	0.0	0.0	0.0134228187919463	0.0	0.0	0.0	0.0134228187919463	0.0	0.0067114093959731	0.0	0.0
P0DJI8	38	Y	0.0	0.0	0.0	0.0	0.0067114093959731	0.0	0.0	0.0	0.0067114093959731	0.0	0.0	0.0134228187919463	0.0	0.0	0.0	0.0	0.0	0.0	0.0	0.9731543624161074
P0DJI8	40	D	0.0	0.0	0.953020134228188	0.0067114093959731	0.0	0.0	0.0335570469798657	0.0	0.0	0.0	0.0	0.0	0.0	0.0	0.0	0.0	0.0	0.0067114093959731	0.0	0.0
P0DJI8	41	M	0.0066666666666666	0.0	0.0	0.0	0.0	0.0	0.0	0.0	0.0	0.02	0.9533333333333334	0.02	0.0	0.0	0.0	0.0	0.0	0.0	0.0	0.0
P0DJI8	42	R	0.0	0.0	0.0	0.0	0.0	0.0	0.0066666666666666	0.0066666666666666	0.1933333333333333	0.0266666666666666	0.0066666666666666	0.0066666666666666	0.0	0.0066666666666666	0.7466666666666667	0.0	0.0	0.0	0.0	0.0
P0DJI8	43	E	0.0066666666666666	0.0	0.0466666666666666	0.8266666666666667	0.0066666666666666	0.0	0.0	0.0	0.0533333333333333	0.0	0.0	0.0133333333333333	0.0	0.0	0.0333333333333333	0.0	0.0133333333333333	0.0	0.0	0.0
P0DJI8	44	A	0.9328859060402684	0.0	0.0	0.0	0.0	0.0	0.0	0.0	0.0	0.0	0.0	0.0	0.0	0.0	0.0	0.046979865771812	0.0067114093959731	0.0134228187919463	0.0	0.0
P0DJI8	45	N	0.0	0.0	0.0135135135135135	0.0	0.0	0.0067567567567567	0.0	0.0	0.0067567567567567	0.0	0.0	0.9662162162162162	0.0	0.0	0.0	0.0067567567567567	0.0	0.0	0.0	0.0
P0DJI8	50	D	0.0	0.0	0.9664429530201344	0.0	0.0	0.0201342281879194	0.0	0.0	0.0	0.0	0.0	0.0134228187919463	0.0	0.0	0.0	0.0	0.0	0.0	0.0	0.0
P0DJI8	51	K	0.0	0.0	0.0	0.0	0.0	0.0	0.0	0.0	0.8791946308724832	0.0	0.0	0.0	0.0	0.0201342281879194	0.1006711409395973	0.0	0.0	0.0	0.0	0.0
P0DJI8	52	Y	0.0	0.0	0.0	0.0	0.0066666666666666	0.0	0.0	0.0	0.0	0.0	0.0	0.0	0.0	0.0	0.0	0.0	0.0	0.0	0.0	0.9933333333333332
P0DJI8	53	F	0.0	0.0	0.0	0.0	0.9933333333333332	0.0	0.0	0.0	0.0	0.0066666666666666	0.0	0.0	0.0	0.0	0.0	0.0	0.0	0.0	0.0	0.0
P0DJI8	54	H	0.0	0.0	0.0	0.0	0.0	0.0	0.94	0.0	0.0	0.0	0.0	0.0	0.0	0.0	0.02	0.0	0.0	0.0	0.0	0.04
P0DJI8	55	A	0.98	0.0133333333333333	0.0	0.0	0.0	0.0	0.0	0.0	0.0	0.0	0.0	0.0	0.0	0.0	0.0	0.0066666666666666	0.0	0.0	0.0	0.0
P0DJI8	56	R	0.0	0.0	0.0	0.0	0.0	0.0	0.0067567567567567	0.0	0.0337837837837837	0.0	0.0	0.0	0.0	0.0	0.945945945945946	0.0	0.0	0.0	0.0135135135135135	0.0
P0DJI8	57	G	0.02	0.0	0.0	0.0	0.0	0.9666666666666668	0.0	0.0	0.0	0.0	0.0	0.0	0.0	0.0	0.0133333333333333	0.0	0.0	0.0	0.0	0.0
P0DJI8	58	N	0.0	0.0	0.0133333333333333	0.0	0.0	0.0	0.0	0.0	0.0	0.0	0.0	0.9866666666666668	0.0	0.0	0.0	0.0	0.0	0.0	0.0	0.0
P0DJI8	59	Y	0.0066666666666666	0.0133333333333333	0.0	0.0	0.0533333333333333	0.0	0.0266666666666666	0.0	0.0	0.0	0.0	0.0	0.0	0.0133333333333333	0.0533333333333333	0.0066666666666666	0.0	0.0	0.0	0.8266666666666667
P0DJI8	60	D	0.0	0.0	0.8666666666666667	0.12	0.0	0.0	0.0066666666666666	0.0	0.0	0.0	0.0	0.0066666666666666	0.0	0.0	0.0	0.0	0.0	0.0	0.0	0.0
P0DJI8	61	A	1.0	0.0	0.0	0.0	0.0	0.0	0.0	0.0	0.0	0.0	0.0	0.0	0.0	0.0	0.0	0.0	0.0	0.0	0.0	0.0
P0DJI8	62	A	0.9466666666666668	0.0	0.0	0.0	0.0	0.0	0.0	0.0	0.0	0.0	0.0	0.0	0.0	0.02	0.0	0.0133333333333333	0.0066666666666666	0.0133333333333333	0.0	0.0
P0DJI8	64	R	0.0	0.0	0.0	0.0	0.0	0.0	0.0333333333333333	0.0	0.0	0.0	0.0	0.0	0.0	0.0	0.9666666666666668	0.0	0.0	0.0	0.0	0.0
P0DJI8	65	G	0.0	0.0	0.0	0.0	0.0	1.0	0.0	0.0	0.0	0.0	0.0	0.0	0.0	0.0	0.0	0.0	0.0	0.0	0.0	0.0
P0DJI8	66	P	0.06	0.0	0.0	0.02	0.0	0.0	0.0	0.0	0.0	0.0066666666666666	0.0	0.0	0.8733333333333333	0.0	0.0	0.02	0.02	0.0	0.0	0.0
P0DJI8	67	G	0.0	0.0	0.0	0.0	0.0	0.9933333333333332	0.0	0.0	0.0	0.0	0.0	0.0	0.0	0.0	0.0	0.0066666666666666	0.0	0.0	0.0	0.0
P0DJI8	68	G	0.0066666666666666	0.0	0.0	0.0	0.0	0.9866666666666668	0.0	0.0	0.0	0.0	0.0	0.0	0.0	0.0	0.0	0.0066666666666666	0.0	0.0	0.0	0.0
P0DJI8	70	W	0.0	0.0	0.0067114093959731	0.0	0.0067114093959731	0.0	0.0134228187919463	0.0	0.0	0.0134228187919463	0.0	0.0067114093959731	0.0	0.0	0.0	0.0	0.0	0.0067114093959731	0.9463087248322148	0.0
P0DJI8	71	A	0.972972972972973	0.0	0.0	0.0	0.0	0.0	0.0	0.0067567567567567	0.0	0.0	0.0	0.0	0.0	0.0	0.0	0.0	0.0	0.0202702702702702	0.0	0.0
P0DJI8	72	A	0.9932432432432432	0.0	0.0	0.0	0.0	0.0	0.0	0.0	0.0	0.0	0.0	0.0	0.0	0.0	0.0	0.0067567567567567	0.0	0.0	0.0	0.0
P0DJI8	74	V	0.0136054421768707	0.0	0.0	0.0	0.0068027210884353	0.0	0.0	0.0680272108843537	0.0272108843537414	0.0136054421768707	0.0	0.0	0.0	0.0	0.0068027210884353	0.0	0.0	0.8639455782312925	0.0	0.0
P0DJI8	75	I	0.0	0.0	0.0	0.0	0.0	0.0	0.0	0.9319727891156464	0.0	0.0612244897959183	0.0	0.0	0.0	0.0	0.0	0.0	0.0068027210884353	0.0	0.0	0.0
P0DJI8	76	T	0.0	0.0	0.0	0.0	0.0	0.0068493150684931	0.0	0.0	0.0	0.0	0.0	0.0068493150684931	0.0	0.0	0.0547945205479452	0.9246575342465754	0.0068493150684931	0.0	0.0	0.0
P0DJI8	78	A	0.7183098591549296	0.0	0.0	0.0	0.0070422535211267	0.1338028169014084	0.0	0.0	0.0	0.0352112676056338	0.0070422535211267	0.0	0.0070422535211267	0.0	0.0070422535211267	0.028169014084507	0.0352112676056338	0.0211267605633802	0.0	0.0
P0DJI8	79	R	0.0	0.0	0.0	0.0070921985815602	0.0	0.0212765957446808	0.0	0.0	0.0070921985815602	0.0	0.0	0.0070921985815602	0.0070921985815602	0.0070921985815602	0.9432624113475178	0.0	0.0	0.0	0.0	0.0
P0DJI8	80	E	0.0	0.0	0.0070921985815602	0.8936170212765957	0.0	0.0496453900709219	0.0	0.0	0.0283687943262411	0.0	0.0	0.0	0.0	0.0070921985815602	0.0	0.0	0.0141843971631205	0.0	0.0	0.0
P0DJI8	83	Q	0.0	0.0	0.0921985815602836	0.0070921985815602	0.0	0.0070921985815602	0.0	0.0	0.0212765957446808	0.0070921985815602	0.0	0.0	0.0212765957446808	0.8439716312056738	0.0	0.0	0.0	0.0	0.0	0.0
P0DJI8	87	G	0.0	0.0	0.0354609929078014	0.0	0.0	0.8723404255319149	0.0	0.0	0.0	0.0	0.0	0.0212765957446808	0.0	0.0	0.0212765957446808	0.0496453900709219	0.0	0.0	0.0	0.0
P0DJI8	89	G	0.0071428571428571	0.0	0.0285714285714285	0.0	0.0	0.7785714285714286	0.0142857142857142	0.0071428571428571	0.0	0.0	0.0	0.0142857142857142	0.0142857142857142	0.0	0.0142857142857142	0.0642857142857142	0.0071428571428571	0.05	0.0	0.0
P0DJI8	91	E	0.1126760563380281	0.0	0.028169014084507	0.7323943661971831	0.0	0.0070422535211267	0.0	0.0	0.0140845070422535	0.0140845070422535	0.0	0.0	0.0070422535211267	0.0140845070422535	0.0	0.056338028169014	0.0	0.0140845070422535	0.0	0.0
P0DJI8	92	D	0.0139860139860139	0.0	0.916083916083916	0.0	0.0	0.0139860139860139	0.0	0.0	0.0069930069930069	0.0	0.0069930069930069	0.0	0.0	0.0	0.0069930069930069	0.0279720279720279	0.0069930069930069	0.0	0.0	0.0
P0DJI8	95	A	0.8391608391608392	0.0	0.0	0.0	0.0	0.0069930069930069	0.0	0.0	0.0069930069930069	0.0139860139860139	0.0	0.0	0.0	0.0139860139860139	0.0559440559440559	0.0629370629370629	0.0	0.0	0.0	0.0
P0DJI8	96	D	0.0	0.0	0.902097902097902	0.0	0.0	0.0139860139860139	0.0	0.0	0.0	0.0	0.0	0.0559440559440559	0.0	0.0069930069930069	0.0	0.0	0.0209790209790209	0.0	0.0	0.0
P0DJI8	97	Q	0.0	0.0	0.0	0.0139860139860139	0.0	0.0069930069930069	0.0139860139860139	0.0	0.0	0.0	0.0	0.0	0.0	0.9230769230769232	0.0419580419580419	0.0	0.0	0.0	0.0	0.0
P0DJI8	99	A	0.9722222222222222	0.0	0.0	0.0	0.0	0.0069444444444444	0.0	0.0069444444444444	0.0069444444444444	0.0	0.0	0.0	0.0	0.0	0.0	0.0	0.0069444444444444	0.0	0.0	0.0
P0DJI8	100	N	0.0069444444444444	0.0	0.0069444444444444	0.0694444444444444	0.0	0.0	0.0	0.0	0.0	0.0	0.0	0.9097222222222222	0.0	0.0	0.0069444444444444	0.0	0.0	0.0	0.0	0.0
P0DJI8	102	W	0.0	0.0	0.0	0.0	0.0138888888888888	0.0	0.1041666666666666	0.0	0.0	0.0	0.0	0.0	0.0	0.0	0.0	0.0	0.0	0.0	0.8611111111111112	0.0208333333333333
P0DJI8	103	G	0.0	0.0	0.0138888888888888	0.0	0.0	0.9791666666666666	0.0	0.0	0.0069444444444444	0.0	0.0	0.0	0.0	0.0	0.0	0.0	0.0	0.0	0.0	0.0
P0DJI8	104	R	0.0069930069930069	0.0139860139860139	0.0	0.0	0.0	0.0	0.0	0.0	0.0	0.0	0.0	0.0	0.0069930069930069	0.0139860139860139	0.958041958041958	0.0	0.0	0.0	0.0	0.0
P0DJI8	106	G	0.0	0.0139860139860139	0.0	0.0069930069930069	0.0	0.972027972027972	0.0	0.0	0.0	0.0	0.0	0.0	0.0	0.0	0.0	0.0069930069930069	0.0	0.0	0.0	0.0
P0DJI8	108	D	0.0071428571428571	0.0	0.9142857142857144	0.0	0.0	0.0071428571428571	0.0	0.0142857142857142	0.0	0.0	0.0	0.0571428571428571	0.0	0.0	0.0	0.0	0.0	0.0	0.0	0.0
P0DJI8	109	P	0.0	0.0	0.0072463768115942	0.0	0.0	0.0	0.0	0.0289855072463768	0.0	0.036231884057971	0.0	0.0072463768115942	0.9130434782608696	0.0	0.0	0.0072463768115942	0.0	0.0	0.0	0.0
P0DJI8	110	N	0.0	0.0	0.0503597122302158	0.0	0.0	0.0071942446043165	0.0	0.0	0.0	0.0	0.0	0.9064748201438848	0.0	0.0	0.0071942446043165	0.014388489208633	0.014388489208633	0.0	0.0	0.0
P0DJI8	113	R	0.0072463768115942	0.0	0.0072463768115942	0.0	0.0	0.0072463768115942	0.0	0.0	0.0	0.0	0.0	0.0	0.0	0.0	0.9637681159420288	0.0072463768115942	0.0	0.0	0.0072463768115942	0.0
P0DJI8	114	P	0.0	0.0072463768115942	0.0	0.0	0.0	0.0	0.0	0.0	0.0	0.0	0.0	0.0	0.9710144927536232	0.0072463768115942	0.0	0.0	0.0072463768115942	0.0072463768115942	0.0	0.0
P0DJI8	116	G	0.0	0.0071942446043165	0.0431654676258992	0.0	0.0	0.9064748201438848	0.0	0.0071942446043165	0.0	0.0	0.0071942446043165	0.0071942446043165	0.0071942446043165	0.0	0.0	0.0071942446043165	0.0071942446043165	0.0	0.0	0.0
P0DJI8	117	L	0.0	0.0145985401459854	0.0	0.0	0.0072992700729927	0.0	0.0	0.0072992700729927	0.0072992700729927	0.9416058394160584	0.0	0.0	0.0	0.0072992700729927	0.0	0.0	0.0072992700729927	0.0072992700729927	0.0	0.0
P0DJI8	118	P	0.0072992700729927	0.0	0.0364963503649635	0.0145985401459854	0.0	0.0072992700729927	0.0	0.0	0.0	0.0072992700729927	0.0	0.0	0.9197080291970804	0.0	0.0	0.0072992700729927	0.0	0.0	0.0	0.0
P0DJI8	120	K	0.0074074074074074	0.0	0.0	0.0074074074074074	0.0	0.0148148148148148	0.0074074074074074	0.0	0.725925925925926	0.0074074074074074	0.0	0.0444444444444444	0.0	0.0962962962962963	0.0888888888888888	0.0	0.0	0.0	0.0	0.0
P0DJI8	121	Y	0.0	0.0	0.0074074074074074	0.0	0.0148148148148148	0.0	0.0074074074074074	0.0	0.0	0.0074074074074074	0.0	0.0	0.0074074074074074	0.0	0.0	0.0148148148148148	0.0148148148148148	0.0	0.0	0.925925925925926
P0DJI9	0	M	0.0	0.0	0.0	0.0	0.0081967213114754	0.0	0.0	0.0081967213114754	0.0	0.0163934426229508	0.9344262295081968	0.0081967213114754	0.0	0.0	0.0	0.0081967213114754	0.0	0.0163934426229508	0.0	0.0
P0DJI9	1	K	0.0163934426229508	0.0	0.0	0.0	0.0163934426229508	0.0	0.0	0.0	0.7704918032786885	0.0	0.0081967213114754	0.0163934426229508	0.0	0.0	0.1557377049180328	0.0081967213114754	0.0	0.0081967213114754	0.0	0.0
P0DJI9	2	L	0.024390243902439	0.0	0.0	0.0	0.0975609756097561	0.008130081300813	0.0	0.032520325203252	0.008130081300813	0.7317073170731707	0.024390243902439	0.0	0.024390243902439	0.0	0.0	0.016260162601626	0.0	0.024390243902439	0.008130081300813	0.0
P0DJI9	11	L	0.024	0.016	0.0	0.0	0.032	0.0	0.0	0.016	0.0	0.8	0.024	0.0	0.0	0.0	0.0	0.016	0.016	0.04	0.016	0.0
P0DJI9	23	F	0.0	0.0	0.0	0.0	0.8405797101449275	0.0072463768115942	0.0072463768115942	0.0	0.0	0.0	0.0	0.0072463768115942	0.0	0.0	0.072463768115942	0.0144927536231884	0.0072463768115942	0.0	0.0072463768115942	0.036231884057971
P0DJI9	27	A	0.8936170212765957	0.0070921985815602	0.0	0.0	0.0212765957446808	0.0070921985815602	0.0	0.0	0.0	0.0070921985815602	0.0	0.0	0.0070921985815602	0.0	0.0	0.0425531914893617	0.0070921985815602	0.0	0.0	0.0070921985815602
P0DJI9	30	G	0.0067114093959731	0.0	0.0134228187919463	0.0	0.0	0.953020134228188	0.0	0.0	0.0	0.0	0.0	0.0	0.0	0.0134228187919463	0.0067114093959731	0.0	0.0	0.0	0.0067114093959731	0.0
P0DJI9	33	D	0.0066225165562913	0.0	0.9470198675496688	0.0066225165562913	0.0	0.0132450331125827	0.0	0.0	0.0	0.0	0.0066225165562913	0.0	0.0	0.0	0.0	0.0198675496688741	0.0	0.0	0.0	0.0
P0DJI9	34	M	0.0067114093959731	0.0	0.0	0.0	0.0134228187919463	0.0	0.0134228187919463	0.0134228187919463	0.0	0.0536912751677852	0.8791946308724832	0.0	0.0	0.0	0.0	0.0	0.0134228187919463	0.0067114093959731	0.0	0.0
P0DJI9	36	R	0.0	0.0	0.006578947368421	0.0263157894736842	0.0	0.0	0.0	0.0	0.0394736842105263	0.0	0.0	0.0328947368421052	0.0	0.0263157894736842	0.8421052631578947	0.0197368421052631	0.0	0.006578947368421	0.0	0.0
P0DJI9	37	A	0.9407894736842104	0.0	0.0	0.0	0.0	0.006578947368421	0.0	0.0	0.0	0.0	0.0	0.0328947368421052	0.0	0.0	0.0	0.0131578947368421	0.0	0.006578947368421	0.0	0.0
P0DJI9	38	Y	0.0	0.0	0.0	0.0	0.006578947368421	0.0	0.0	0.0	0.006578947368421	0.0	0.0	0.0131578947368421	0.0	0.0	0.0	0.0	0.0	0.0	0.0	0.9736842105263158
P0DJI9	40	D	0.0	0.0	0.9473684210526316	0.006578947368421	0.0	0.0	0.0328947368421052	0.0	0.0	0.0	0.0	0.006578947368421	0.0	0.0	0.0	0.0	0.0	0.006578947368421	0.0	0.0
P0DJI9	41	M	0.0065359477124183	0.0	0.0	0.0	0.0	0.0	0.0	0.0	0.0	0.0196078431372549	0.954248366013072	0.0196078431372549	0.0	0.0	0.0	0.0	0.0	0.0	0.0	0.0
P0DJI9	42	R	0.0	0.0	0.0	0.0	0.0	0.0	0.0065359477124183	0.0065359477124183	0.1895424836601307	0.0261437908496732	0.0065359477124183	0.0065359477124183	0.0	0.0065359477124183	0.7516339869281046	0.0	0.0	0.0	0.0	0.0
P0DJI9	43	E	0.0065359477124183	0.0	0.0457516339869281	0.8235294117647058	0.0065359477124183	0.0	0.0	0.0	0.0522875816993464	0.0	0.0	0.0196078431372549	0.0	0.0	0.0326797385620915	0.0	0.0130718954248366	0.0	0.0	0.0
P0DJI9	44	A	0.9342105263157896	0.0	0.0	0.0	0.0	0.0	0.0	0.0	0.0	0.0	0.0	0.0	0.0	0.0	0.0	0.0460526315789473	0.006578947368421	0.0131578947368421	0.0	0.0
P0DJI9	45	N	0.0	0.0	0.0133333333333333	0.0	0.0	0.0066666666666666	0.0	0.0	0.0066666666666666	0.0	0.0	0.9666666666666668	0.0	0.0	0.0	0.0066666666666666	0.0	0.0	0.0	0.0
P0DJI9	50	D	0.0	0.0	0.9671052631578948	0.0	0.0	0.0197368421052631	0.0	0.0	0.0	0.0	0.0	0.0131578947368421	0.0	0.0	0.0	0.0	0.0	0.0	0.0	0.0
P0DJI9	51	K	0.0	0.0	0.0	0.0	0.0	0.0	0.0	0.0	0.881578947368421	0.0	0.0	0.0	0.0	0.0197368421052631	0.0986842105263157	0.0	0.0	0.0	0.0	0.0
P0DJI9	52	Y	0.0	0.0	0.0	0.0	0.0065359477124183	0.0	0.0	0.0	0.0	0.0	0.0	0.0	0.0	0.0	0.0	0.0	0.0	0.0	0.0	0.9934640522875816
P0DJI9	53	F	0.0	0.0	0.0	0.0	0.9934640522875816	0.0	0.0	0.0	0.0	0.0065359477124183	0.0	0.0	0.0	0.0	0.0	0.0	0.0	0.0	0.0	0.0
P0DJI9	54	H	0.0	0.0	0.0	0.0	0.0	0.0	0.9411764705882352	0.0	0.0	0.0	0.0	0.0	0.0	0.0	0.0196078431372549	0.0	0.0	0.0	0.0	0.0392156862745098
P0DJI9	55	A	0.9607843137254902	0.0326797385620915	0.0	0.0	0.0	0.0	0.0	0.0	0.0	0.0	0.0	0.0	0.0	0.0	0.0	0.0065359477124183	0.0	0.0	0.0	0.0
P0DJI9	56	R	0.0	0.0	0.0	0.0	0.0	0.0	0.0066225165562913	0.0	0.0463576158940397	0.0	0.0	0.0	0.0	0.0	0.9271523178807948	0.0	0.0	0.0066225165562913	0.0132450331125827	0.0
P0DJI9	57	G	0.0392156862745098	0.0	0.0	0.0	0.0	0.9477124183006536	0.0	0.0	0.0	0.0	0.0	0.0	0.0	0.0	0.0130718954248366	0.0	0.0	0.0	0.0	0.0
P0DJI9	58	N	0.0	0.0	0.0130718954248366	0.0	0.0	0.0	0.0	0.0	0.0	0.0	0.0	0.9869281045751634	0.0	0.0	0.0	0.0	0.0	0.0	0.0	0.0
P0DJI9	59	Y	0.0065359477124183	0.0261437908496732	0.0	0.0	0.0522875816993464	0.0	0.0261437908496732	0.0	0.0	0.0	0.0	0.0	0.0	0.0130718954248366	0.0522875816993464	0.0065359477124183	0.0	0.0	0.0	0.8169934640522876
P0DJI9	60	D	0.0	0.0	0.8496732026143791	0.130718954248366	0.0	0.0	0.0065359477124183	0.0	0.0	0.0	0.0	0.0065359477124183	0.0	0.0065359477124183	0.0	0.0	0.0	0.0	0.0	0.0
P0DJI9	61	A	1.0	0.0	0.0	0.0	0.0	0.0	0.0	0.0	0.0	0.0	0.0	0.0	0.0	0.0	0.0	0.0	0.0	0.0	0.0	0.0
P0DJI9	62	A	0.934640522875817	0.0	0.0	0.0	0.0	0.0	0.0	0.0	0.0	0.0	0.0	0.0	0.0	0.0196078431372549	0.0	0.0196078431372549	0.0130718954248366	0.0130718954248366	0.0	0.0
P0DJI9	64	R	0.0	0.0	0.0	0.0	0.0	0.0	0.0326797385620915	0.0	0.0	0.0	0.0	0.0	0.0	0.0	0.9673202614379084	0.0	0.0	0.0	0.0	0.0
P0DJI9	65	G	0.0	0.0	0.0	0.0	0.0	1.0	0.0	0.0	0.0	0.0	0.0	0.0	0.0	0.0	0.0	0.0	0.0	0.0	0.0	0.0
P0DJI9	66	P	0.0588235294117647	0.0	0.0	0.0196078431372549	0.0	0.0	0.0	0.0	0.0	0.0065359477124183	0.0	0.0	0.8758169934640523	0.0	0.0	0.0196078431372549	0.0196078431372549	0.0	0.0	0.0
P0DJI9	67	G	0.0065359477124183	0.0	0.0	0.0	0.0	0.9803921568627452	0.0	0.0	0.0	0.0	0.0	0.0	0.0	0.0	0.0	0.0065359477124183	0.0	0.0065359477124183	0.0	0.0
P0DJI9	68	G	0.0065359477124183	0.0	0.0	0.0	0.0	0.9869281045751634	0.0	0.0	0.0	0.0	0.0	0.0	0.0	0.0	0.0	0.0065359477124183	0.0	0.0	0.0	0.0
P0DJI9	70	W	0.0131578947368421	0.0	0.0131578947368421	0.0	0.006578947368421	0.0	0.0131578947368421	0.0	0.0	0.0131578947368421	0.0	0.006578947368421	0.0	0.0	0.0	0.0	0.0	0.006578947368421	0.9276315789473684	0.0
P0DJI9	71	A	0.9602649006622516	0.0	0.0	0.0	0.0	0.0	0.0	0.0066225165562913	0.0	0.0	0.0066225165562913	0.0	0.0	0.0	0.0	0.0	0.0	0.0264900662251655	0.0	0.0
P0DJI9	72	A	0.9867549668874172	0.0	0.0	0.0	0.0	0.0	0.0	0.0	0.0	0.0	0.0	0.0	0.0	0.0	0.0	0.0132450331125827	0.0	0.0	0.0	0.0
P0DJI9	74	V	0.02	0.0	0.0	0.0	0.0066666666666666	0.0	0.0	0.0666666666666666	0.0266666666666666	0.0133333333333333	0.0066666666666666	0.0	0.0	0.0	0.0066666666666666	0.0	0.0066666666666666	0.8466666666666667	0.0	0.0
P0DJI9	75	I	0.0	0.0	0.0	0.0	0.0	0.0	0.0	0.9266666666666666	0.0	0.0666666666666666	0.0	0.0	0.0	0.0	0.0	0.0	0.0066666666666666	0.0	0.0	0.0
P0DJI9	76	S	0.0	0.0	0.0	0.0	0.0	0.0067114093959731	0.0	0.0	0.0	0.0	0.0	0.0067114093959731	0.0	0.0	0.0536912751677852	0.9328859060402684	0.0	0.0	0.0	0.0
P0DJI9	78	A	0.7172413793103448	0.0	0.0	0.0	0.0068965517241379	0.1310344827586207	0.0	0.0	0.0	0.0344827586206896	0.0068965517241379	0.0	0.0068965517241379	0.0	0.0068965517241379	0.0275862068965517	0.0413793103448275	0.0206896551724137	0.0	0.0
P0DJI9	79	R	0.0	0.0	0.0	0.0069444444444444	0.0	0.0208333333333333	0.0	0.0	0.0069444444444444	0.0	0.0	0.0069444444444444	0.0069444444444444	0.0069444444444444	0.9444444444444444	0.0	0.0	0.0	0.0	0.0
P0DJI9	80	E	0.0	0.0	0.0069444444444444	0.8958333333333334	0.0	0.0486111111111111	0.0	0.0	0.0277777777777777	0.0	0.0	0.0	0.0	0.0069444444444444	0.0	0.0	0.0138888888888888	0.0	0.0	0.0
P0DJI9	83	Q	0.0	0.0	0.1041666666666666	0.0069444444444444	0.0	0.0138888888888888	0.0	0.0	0.0208333333333333	0.0069444444444444	0.0	0.0	0.0208333333333333	0.8263888888888888	0.0	0.0	0.0	0.0	0.0	0.0
P0DJI9	87	G	0.0	0.0	0.0416666666666666	0.0	0.0	0.8680555555555556	0.0	0.0	0.0	0.0	0.0	0.0208333333333333	0.0	0.0	0.0208333333333333	0.0486111111111111	0.0	0.0	0.0	0.0
P0DJI9	89	G	0.0070422535211267	0.0	0.028169014084507	0.0	0.0	0.7676056338028169	0.0140845070422535	0.0070422535211267	0.0	0.0	0.0	0.0140845070422535	0.0211267605633802	0.0	0.0140845070422535	0.0704225352112676	0.0070422535211267	0.0492957746478873	0.0	0.0
P0DJI9	91	E	0.1180555555555555	0.0	0.0277777777777777	0.7222222222222222	0.0	0.0069444444444444	0.0	0.0	0.0138888888888888	0.0138888888888888	0.0	0.0	0.0069444444444444	0.0138888888888888	0.0	0.0625	0.0	0.0138888888888888	0.0	0.0
P0DJI9	92	D	0.0137931034482758	0.0	0.9103448275862068	0.0	0.0	0.0137931034482758	0.0	0.0	0.0068965517241379	0.0	0.0068965517241379	0.0	0.0	0.0068965517241379	0.0068965517241379	0.0275862068965517	0.0068965517241379	0.0	0.0	0.0
P0DJI9	95	A	0.8344827586206897	0.0	0.0	0.0	0.0	0.0068965517241379	0.0	0.0	0.0068965517241379	0.0137931034482758	0.0	0.0	0.0	0.0137931034482758	0.0551724137931034	0.0689655172413793	0.0	0.0	0.0	0.0
P0DJI9	96	D	0.0	0.0	0.903448275862069	0.0	0.0	0.0137931034482758	0.0	0.0	0.0	0.0	0.0	0.0551724137931034	0.0	0.0068965517241379	0.0	0.0	0.0206896551724137	0.0	0.0	0.0
P0DJI9	97	Q	0.0	0.0	0.0	0.0137931034482758	0.0	0.0068965517241379	0.0137931034482758	0.0	0.0	0.0	0.0	0.0	0.0	0.9172413793103448	0.0482758620689655	0.0	0.0	0.0	0.0	0.0
P0DJI9	99	A	0.9726027397260274	0.0	0.0	0.0	0.0	0.0068493150684931	0.0	0.0068493150684931	0.0068493150684931	0.0	0.0	0.0	0.0	0.0	0.0	0.0	0.0068493150684931	0.0	0.0	0.0
P0DJI9	100	N	0.0068493150684931	0.0	0.0068493150684931	0.0684931506849315	0.0	0.0	0.0	0.0	0.0	0.0	0.0	0.910958904109589	0.0	0.0	0.0068493150684931	0.0	0.0	0.0	0.0	0.0
P0DJI9	102	W	0.0	0.0	0.0	0.0	0.0136986301369863	0.0	0.1164383561643835	0.0	0.0	0.0	0.0	0.0	0.0	0.0	0.0	0.0	0.0	0.0	0.8493150684931506	0.0205479452054794
P0DJI9	103	G	0.0	0.0	0.0136986301369863	0.0	0.0	0.9794520547945206	0.0	0.0	0.0068493150684931	0.0	0.0	0.0	0.0	0.0	0.0	0.0	0.0	0.0	0.0	0.0
P0DJI9	104	R	0.0068965517241379	0.0137931034482758	0.0	0.0	0.0	0.0	0.0	0.0	0.0	0.0	0.0	0.0	0.0068965517241379	0.0137931034482758	0.9586206896551724	0.0	0.0	0.0	0.0	0.0
P0DJI9	106	G	0.0	0.0137931034482758	0.0	0.0068965517241379	0.0	0.9655172413793104	0.0	0.0	0.0	0.0	0.0	0.0	0.0	0.0068965517241379	0.0	0.0068965517241379	0.0	0.0	0.0	0.0
P0DJI9	108	D	0.0070422535211267	0.0	0.908450704225352	0.0	0.0	0.0070422535211267	0.0	0.0211267605633802	0.0	0.0	0.0	0.056338028169014	0.0	0.0	0.0	0.0	0.0	0.0	0.0	0.0
P0DJI9	109	P	0.0	0.0	0.0071428571428571	0.0	0.0	0.0	0.0	0.0285714285714285	0.0	0.0357142857142857	0.0071428571428571	0.0071428571428571	0.9071428571428573	0.0	0.0	0.0071428571428571	0.0	0.0	0.0	0.0
P0DJI9	110	N	0.0	0.0	0.0496453900709219	0.0	0.0	0.0070921985815602	0.0	0.0	0.0	0.0	0.0	0.900709219858156	0.0	0.0	0.0070921985815602	0.0141843971631205	0.0212765957446808	0.0	0.0	0.0
P0DJI9	113	R	0.0071428571428571	0.0	0.0071428571428571	0.0	0.0	0.0071428571428571	0.0	0.0	0.0	0.0	0.0	0.0	0.0	0.0	0.9642857142857144	0.0071428571428571	0.0	0.0	0.0071428571428571	0.0
P0DJI9	114	P	0.0	0.0071428571428571	0.0	0.0	0.0	0.0	0.0	0.0	0.0	0.0	0.0	0.0	0.9714285714285714	0.0071428571428571	0.0	0.0	0.0071428571428571	0.0071428571428571	0.0	0.0
P0DJI9	116	G	0.0	0.0070921985815602	0.0425531914893617	0.0	0.0	0.9078014184397164	0.0	0.0070921985815602	0.0	0.0	0.0070921985815602	0.0070921985815602	0.0070921985815602	0.0	0.0	0.0070921985815602	0.0070921985815602	0.0	0.0	0.0
P0DJI9	117	L	0.0	0.014388489208633	0.0	0.0	0.0071942446043165	0.0	0.0	0.0071942446043165	0.0071942446043165	0.9424460431654677	0.0	0.0	0.0	0.0071942446043165	0.0	0.0	0.0071942446043165	0.0071942446043165	0.0	0.0
P0DJI9	118	P	0.0071942446043165	0.0	0.0359712230215827	0.014388489208633	0.0	0.0071942446043165	0.0	0.0	0.0	0.0071942446043165	0.0	0.0	0.920863309352518	0.0	0.0	0.0071942446043165	0.0	0.0	0.0	0.0
P0DJI9	120	K	0.0072992700729927	0.0	0.0	0.0145985401459854	0.0	0.0218978102189781	0.0072992700729927	0.0	0.7153284671532847	0.0072992700729927	0.0	0.0437956204379562	0.0	0.0948905109489051	0.0875912408759124	0.0	0.0	0.0	0.0	0.0
P0DJI9	121	Y	0.0	0.0	0.0072992700729927	0.0	0.0145985401459854	0.0	0.0072992700729927	0.0	0.0	0.0072992700729927	0.0	0.0	0.0072992700729927	0.0	0.0	0.0145985401459854	0.0145985401459854	0.0	0.0	0.927007299270073
P0DJJ0	0	M	0.0	0.0	0.0	0.0	0.0	0.0	0.0	0.0833333333333333	0.0	0.0833333333333333	0.75	0.0	0.0	0.0	0.0	0.0833333333333333	0.0	0.0	0.0	0.0
P0DJJ0	8	K	0.0	0.0666666666666666	0.0	0.0	0.0	0.0	0.0	0.0	0.8	0.0666666666666666	0.0666666666666666	0.0	0.0	0.0	0.0	0.0	0.0	0.0	0.0	0.0
P0DJJ0	9	D	0.0	0.0	0.7857142857142857	0.0714285714285714	0.0	0.0	0.0	0.0	0.0714285714285714	0.0	0.0	0.0	0.0714285714285714	0.0	0.0	0.0	0.0	0.0	0.0	0.0
P0DJJ0	10	K	0.0	0.0	0.0	0.0714285714285714	0.0	0.0	0.0	0.0	0.7857142857142857	0.0	0.0714285714285714	0.0	0.0714285714285714	0.0	0.0	0.0	0.0	0.0	0.0	0.0
P0DJJ0	11	E	0.0	0.0	0.0	0.7857142857142857	0.0	0.0	0.0	0.0	0.0	0.0	0.0	0.0	0.0714285714285714	0.0	0.0	0.0714285714285714	0.0	0.0714285714285714	0.0	0.0
P0DJJ0	12	I	0.0	0.0	0.0	0.0	0.0	0.0714285714285714	0.0	0.7857142857142857	0.0	0.0	0.0	0.0	0.0714285714285714	0.0	0.0	0.0	0.0714285714285714	0.0	0.0	0.0
P0DJJ0	16	Y	0.0666666666666666	0.0666666666666666	0.0	0.0	0.0	0.0	0.0666666666666666	0.0	0.0	0.0	0.0	0.0	0.0	0.0	0.0	0.0	0.0	0.0666666666666666	0.0	0.7333333333333333
P0DJJ0	20	V	0.0588235294117647	0.0	0.0	0.0	0.0588235294117647	0.0	0.0	0.0	0.0	0.0	0.0	0.0	0.1176470588235294	0.0	0.0	0.0	0.0	0.7647058823529411	0.0	0.0
P0DJJ0	21	K	0.0588235294117647	0.0	0.0	0.0588235294117647	0.0	0.0	0.0	0.0	0.7058823529411765	0.0	0.0	0.0	0.0	0.0	0.0588235294117647	0.0588235294117647	0.0	0.0588235294117647	0.0	0.0
P0DJJ0	22	E	0.0	0.0	0.0555555555555555	0.9444444444444444	0.0	0.0	0.0	0.0	0.0	0.0	0.0	0.0	0.0	0.0	0.0	0.0	0.0	0.0	0.0	0.0
P0DJJ0	23	I	0.0	0.0	0.0	0.0	0.0	0.0	0.0	0.8888888888888888	0.0	0.0	0.0	0.0	0.0	0.0	0.0	0.0	0.0	0.1111111111111111	0.0	0.0
P0DJJ0	24	R	0.0	0.0	0.0	0.0	0.0	0.0	0.0	0.0	0.0	0.0	0.0	0.0	0.0	0.0	1.0	0.0	0.0	0.0	0.0	0.0
P0DJJ0	25	A	0.8888888888888888	0.0	0.0	0.0	0.0	0.0	0.0	0.0	0.0	0.0	0.0	0.0	0.0	0.0	0.0	0.0	0.1111111111111111	0.0	0.0	0.0
P0DJJ0	26	Q	0.0	0.0	0.0	0.0	0.0	0.0	0.0	0.0	0.0	0.0	0.0	0.0	0.0	1.0	0.0	0.0	0.0	0.0	0.0	0.0
P0DJJ0	27	L	0.0	0.0	0.0	0.0	0.0	0.0	0.0	0.0	0.0	1.0	0.0	0.0	0.0	0.0	0.0	0.0	0.0	0.0	0.0	0.0
P0DJJ0	29	E	0.0	0.0	0.0	1.0	0.0	0.0	0.0	0.0	0.0	0.0	0.0	0.0	0.0	0.0	0.0	0.0	0.0	0.0	0.0	0.0
P0DJJ0	30	Q	0.0	0.0	0.0	0.0	0.0	0.0	0.0	0.0	0.0	0.0	0.0	0.0	0.0	1.0	0.0	0.0	0.0	0.0	0.0	0.0
P0DJJ0	32	K	0.0	0.0	0.0	0.0	0.0	0.0	0.0	0.0	0.9285714285714286	0.0	0.0	0.0	0.0	0.0	0.0714285714285714	0.0	0.0	0.0	0.0	0.0
P0DJJ0	33	C	0.0	0.9761904761904762	0.0	0.0	0.0	0.0	0.0	0.0	0.0	0.0	0.0	0.0	0.0	0.0	0.0	0.0	0.0	0.0238095238095238	0.0	0.0
P0DJJ0	34	L	0.0	0.0	0.0	0.0	0.0	0.0	0.0	0.0	0.0	0.9767441860465116	0.0	0.0	0.0	0.0232558139534883	0.0	0.0	0.0	0.0	0.0	0.0
P0DJJ0	36	Q	0.0	0.0	0.0	0.0	0.0232558139534883	0.0	0.0	0.0	0.0	0.0	0.0	0.0232558139534883	0.0	0.9069767441860463	0.0	0.0	0.0	0.0465116279069767	0.0	0.0
P0DJJ0	37	Q	0.0	0.0	0.0	0.0	0.0	0.0	0.0232558139534883	0.0232558139534883	0.0	0.0	0.0	0.0	0.0	0.9534883720930232	0.0	0.0	0.0	0.0	0.0	0.0
P0DJJ0	39	E	0.0	0.0	0.1627906976744186	0.813953488372093	0.0	0.0	0.0	0.0	0.0232558139534883	0.0	0.0	0.0	0.0	0.0	0.0	0.0	0.0	0.0	0.0	0.0
P0DJJ0	41	R	0.0	0.0	0.0	0.0	0.0	0.0	0.0	0.0	0.0	0.0	0.0	0.0	0.0	0.0	0.9767441860465116	0.0232558139534883	0.0	0.0	0.0	0.0
P0DJJ0	42	V	0.0	0.0	0.0	0.0	0.0	0.0	0.0	0.0465116279069767	0.0	0.1395348837209302	0.0	0.0232558139534883	0.0	0.0232558139534883	0.0	0.0	0.0465116279069767	0.7209302325581395	0.0	0.0
P0DJJ0	43	Q	0.0	0.0	0.0	0.0	0.0	0.0	0.0	0.0	0.0	0.0	0.0	0.0	0.0232558139534883	0.9767441860465116	0.0	0.0	0.0	0.0	0.0	0.0
P0DJJ0	44	L	0.0	0.0	0.0	0.0	0.0	0.0	0.0	0.0	0.0	0.9534883720930232	0.0	0.0	0.0	0.0	0.0	0.0	0.0	0.0232558139534883	0.0	0.0232558139534883
P0DJJ0	45	L	0.0	0.0	0.0	0.0	0.0	0.0	0.0	0.0465116279069767	0.0	0.9534883720930232	0.0	0.0	0.0	0.0	0.0	0.0	0.0	0.0	0.0	0.0
P0DJJ0	46	Q	0.0	0.0	0.0	0.0	0.0	0.0	0.0	0.0	0.0232558139534883	0.0	0.0	0.0	0.0	0.9767441860465116	0.0	0.0	0.0	0.0	0.0	0.0
P0DJJ0	47	D	0.0232558139534883	0.0	0.9767441860465116	0.0	0.0	0.0	0.0	0.0	0.0	0.0	0.0	0.0	0.0	0.0	0.0	0.0	0.0	0.0	0.0	0.0
P0DJJ0	48	L	0.0	0.0	0.0	0.0	0.0232558139534883	0.0	0.0	0.0	0.0	0.9534883720930232	0.0	0.0	0.0	0.0	0.0	0.0	0.0	0.0232558139534883	0.0	0.0
P0DJJ0	49	Q	0.0	0.0	0.0	0.0	0.0	0.0232558139534883	0.0	0.0	0.0	0.0	0.0	0.0232558139534883	0.0	0.9069767441860463	0.0232558139534883	0.0232558139534883	0.0	0.0	0.0	0.0
P0DJJ0	50	D	0.0232558139534883	0.0	0.7674418604651163	0.2093023255813953	0.0	0.0	0.0	0.0	0.0	0.0	0.0	0.0	0.0	0.0	0.0	0.0	0.0	0.0	0.0	0.0
P0DJJ0	51	F	0.0	0.0	0.0	0.0	0.9767441860465116	0.0	0.0	0.0	0.0	0.0232558139534883	0.0	0.0	0.0	0.0	0.0	0.0	0.0	0.0	0.0	0.0
P0DJJ0	52	F	0.0	0.0	0.0	0.0	0.9534883720930232	0.0	0.0	0.0	0.0	0.0465116279069767	0.0	0.0	0.0	0.0	0.0	0.0	0.0	0.0	0.0	0.0
P0DJJ0	53	R	0.0	0.0	0.0	0.0	0.0	0.0	0.0	0.0	0.0	0.0	0.0	0.0	0.0	0.0	1.0	0.0	0.0	0.0	0.0	0.0
P0DJJ0	54	K	0.0	0.0	0.0	0.0	0.0	0.0	0.0	0.0	0.7209302325581395	0.0	0.0	0.0	0.0	0.0	0.2558139534883721	0.0232558139534883	0.0	0.0	0.0	0.0
P0DJJ0	55	K	0.0	0.0	0.0	0.0	0.0	0.0	0.0	0.0	0.9523809523809524	0.0	0.0	0.0	0.0	0.0	0.0476190476190476	0.0	0.0	0.0	0.0	0.0
P0DJJ0	56	A	0.813953488372093	0.0	0.0	0.0	0.0	0.0	0.0	0.0	0.0	0.0	0.0	0.0	0.0	0.0	0.0	0.1627906976744186	0.0232558139534883	0.0	0.0	0.0
P0DJJ0	57	E	0.0	0.0	0.0232558139534883	0.9767441860465116	0.0	0.0	0.0	0.0	0.0	0.0	0.0	0.0	0.0	0.0	0.0	0.0	0.0	0.0	0.0	0.0
P0DJJ0	58	I	0.0	0.0	0.0	0.0	0.0	0.0	0.0	0.8837209302325582	0.0	0.0930232558139534	0.0232558139534883	0.0	0.0	0.0	0.0	0.0	0.0	0.0	0.0	0.0
P0DJJ0	59	E	0.0	0.0	0.0	0.9069767441860463	0.0	0.0	0.0	0.0	0.0	0.0	0.0	0.0	0.0232558139534883	0.0697674418604651	0.0	0.0	0.0	0.0	0.0	0.0
P0DJJ0	62	Y	0.0232558139534883	0.0	0.0	0.0	0.0232558139534883	0.0	0.0	0.0	0.0	0.0	0.0	0.0	0.0	0.0	0.0	0.0	0.0	0.0	0.0	0.9534883720930232
P0DJJ0	63	S	0.0232558139534883	0.0	0.0	0.0	0.0	0.0	0.0	0.0	0.0	0.0	0.0	0.0	0.0232558139534883	0.0	0.0	0.9534883720930232	0.0	0.0	0.0	0.0
P0DJJ0	64	R	0.0	0.0	0.0	0.0	0.0	0.0	0.0	0.0	0.0	0.0	0.0	0.0	0.0	0.0	1.0	0.0	0.0	0.0	0.0	0.0
P0DJJ0	65	N	0.0	0.0	0.0232558139534883	0.0	0.0	0.1162790697674418	0.0	0.0	0.0	0.0	0.0	0.7209302325581395	0.0	0.0	0.0	0.1395348837209302	0.0	0.0	0.0	0.0
P0DJJ0	66	L	0.0	0.0	0.0	0.0	0.0	0.0	0.0	0.0	0.0	1.0	0.0	0.0	0.0	0.0	0.0	0.0	0.0	0.0	0.0	0.0
P0DJJ0	67	E	0.0	0.0	0.0697674418604651	0.9069767441860463	0.0	0.0	0.0	0.0	0.0	0.0	0.0	0.0232558139534883	0.0	0.0	0.0	0.0	0.0	0.0	0.0	0.0
P0DJJ0	68	K	0.0	0.0	0.0	0.0	0.0	0.0	0.0	0.0	0.8636363636363636	0.0	0.0	0.0	0.0	0.0	0.1136363636363636	0.0227272727272727	0.0	0.0	0.0	0.0
P0DJJ0	69	L	0.0	0.0	0.0	0.0	0.0	0.0	0.0	0.0	0.0	1.0	0.0	0.0	0.0	0.0	0.0	0.0	0.0	0.0	0.0	0.0
P0DJJ0	70	A	0.8837209302325582	0.0	0.0	0.0	0.0	0.0	0.0	0.0	0.0	0.0	0.0	0.0	0.0	0.0	0.0	0.0232558139534883	0.0465116279069767	0.0465116279069767	0.0	0.0
P0DJJ0	71	E	0.0	0.0	0.0232558139534883	0.9767441860465116	0.0	0.0	0.0	0.0	0.0	0.0	0.0	0.0	0.0	0.0	0.0	0.0	0.0	0.0	0.0	0.0
P0DJJ0	72	H	0.0	0.0	0.0	0.0	0.0	0.0	0.0232558139534883	0.0	0.0232558139534883	0.0	0.0	0.0	0.0	0.0	0.9534883720930232	0.0	0.0	0.0	0.0	0.0
P0DJJ0	73	F	0.0	0.0	0.0	0.0	0.9545454545454546	0.0227272727272727	0.0	0.0	0.0	0.0	0.0	0.0	0.0	0.0	0.0	0.0	0.0	0.0	0.0	0.0227272727272727
P0DJJ0	76	K	0.0	0.0	0.0	0.0	0.0	0.0227272727272727	0.0	0.0	0.9545454545454546	0.0	0.0	0.0	0.0	0.0	0.0227272727272727	0.0	0.0	0.0	0.0	0.0
P0DJJ0	77	T	0.0227272727272727	0.0	0.0	0.0	0.0	0.0	0.0	0.25	0.0	0.0	0.0	0.0	0.0	0.0227272727272727	0.0	0.0	0.7045454545454546	0.0	0.0	0.0
P0DJJ0	78	R	0.0	0.0	0.0	0.0	0.0	0.0	0.0	0.0	0.0	0.0	0.0	0.0	0.0	0.0	0.9772727272727272	0.0227272727272727	0.0	0.0	0.0	0.0
P0DJJ0	79	S	0.0227272727272727	0.0227272727272727	0.0	0.0	0.0	0.0681818181818181	0.0454545454545454	0.0	0.0	0.0	0.0	0.0227272727272727	0.0	0.0	0.0	0.7727272727272727	0.0454545454545454	0.0	0.0	0.0
P0DJJ0	81	K	0.0	0.0	0.0	0.0227272727272727	0.0	0.0	0.0	0.0	0.7727272727272727	0.0	0.0	0.0	0.0	0.0	0.2045454545454545	0.0	0.0	0.0	0.0	0.0
P0DJJ0	82	D	0.0	0.0	0.7045454545454546	0.2954545454545454	0.0	0.0	0.0	0.0	0.0	0.0	0.0	0.0	0.0	0.0	0.0	0.0	0.0	0.0	0.0	0.0
P0DJJ0	83	Q	0.0	0.0	0.0	0.0	0.0	0.0	0.8372093023255814	0.0	0.0	0.0	0.0	0.0	0.0	0.1395348837209302	0.0	0.0232558139534883	0.0	0.0	0.0	0.0
P0DJJ0	84	Q	0.0	0.0	0.0	0.0	0.0	0.0	0.048780487804878	0.0	0.0	0.048780487804878	0.0	0.0	0.048780487804878	0.8292682926829268	0.024390243902439	0.0	0.0	0.0	0.0	0.0
P0DJJ0	87	K	0.0277777777777777	0.0	0.0	0.0	0.0	0.0	0.0	0.0	0.8333333333333334	0.0	0.0	0.0277777777777777	0.0	0.0	0.0833333333333333	0.0277777777777777	0.0	0.0	0.0	0.0
P0DJJ0	89	Q	0.0222222222222222	0.0	0.0	0.0222222222222222	0.0	0.0	0.0222222222222222	0.0	0.0	0.0	0.0	0.0	0.0	0.8888888888888888	0.0444444444444444	0.0	0.0	0.0	0.0	0.0
P0DJJ0	90	N	0.0238095238095238	0.0	0.0	0.0	0.0	0.0238095238095238	0.0714285714285714	0.0	0.0	0.0	0.0	0.7380952380952381	0.0	0.0	0.0	0.0714285714285714	0.0238095238095238	0.0238095238095238	0.0	0.0238095238095238
P0DJJ0	92	L	0.0	0.0	0.0	0.0	0.0	0.0	0.0	0.0	0.0	0.9772727272727272	0.0	0.0	0.0	0.0	0.0	0.0227272727272727	0.0	0.0	0.0	0.0
P0DJJ0	93	S	0.0227272727272727	0.0	0.0	0.0	0.0	0.0	0.0	0.0	0.0	0.0	0.0	0.0	0.0	0.0	0.0	0.9772727272727272	0.0	0.0	0.0	0.0
P0DJJ0	94	P	0.0	0.0	0.0	0.0	0.0	0.0	0.0227272727272727	0.0	0.0	0.0	0.0	0.0	0.8636363636363636	0.0	0.0	0.0681818181818181	0.0454545454545454	0.0	0.0	0.0
P0DJJ0	95	V	0.0	0.0	0.0	0.0	0.0	0.0	0.0	0.0454545454545454	0.0	0.0227272727272727	0.0227272727272727	0.0	0.0	0.0	0.0	0.0	0.0227272727272727	0.8863636363636364	0.0	0.0
P0DJJ0	96	N	0.0	0.0	0.0	0.0	0.0	0.0	0.0	0.0	0.0	0.0	0.0	0.9318181818181818	0.0227272727272727	0.0	0.0	0.0	0.0454545454545454	0.0	0.0	0.0
P0DJJ0	97	C	0.0	1.0	0.0	0.0	0.0	0.0	0.0	0.0	0.0	0.0	0.0	0.0	0.0	0.0	0.0	0.0	0.0	0.0	0.0	0.0
P0DJJ0	98	W	0.0	0.0	0.0	0.0	0.0	0.0	0.0	0.0	0.0	0.0	0.0	0.0	0.0	0.0	0.0	0.0	0.0	0.0	1.0	0.0
P0DJJ0	100	L	0.0	0.0	0.0	0.0	0.0	0.0	0.0	0.0	0.0	0.9772727272727272	0.0227272727272727	0.0	0.0	0.0	0.0	0.0	0.0	0.0	0.0	0.0
P0DJJ0	101	L	0.0	0.0	0.0	0.0	0.0	0.0	0.0	0.0681818181818181	0.0	0.7954545454545454	0.0227272727272727	0.0	0.0	0.0	0.0	0.0	0.0	0.1136363636363636	0.0	0.0
P0DJJ0	102	L	0.0	0.0	0.0	0.0	0.0	0.0	0.0	0.0	0.0	0.9777777777777776	0.0	0.0222222222222222	0.0	0.0	0.0	0.0	0.0	0.0	0.0	0.0
P0DJJ0	104	Q	0.0	0.0	0.0	0.0	0.0	0.0	0.0	0.0	0.0	0.0222222222222222	0.0	0.0	0.0	0.9777777777777776	0.0	0.0	0.0	0.0	0.0	0.0
P0DJJ0	107	W	0.0	0.0	0.0	0.0	0.0	0.0	0.0	0.0	0.0222222222222222	0.0222222222222222	0.0	0.0	0.0	0.0444444444444444	0.8888888888888888	0.0	0.0	0.0	0.0222222222222222	0.0
P0DJJ0	108	E	0.0	0.0	0.0	0.9777777777777776	0.0	0.0	0.0	0.0	0.0	0.0	0.0	0.0	0.0	0.0222222222222222	0.0	0.0	0.0	0.0	0.0	0.0
P0DJJ0	109	S	0.0217391304347826	0.0	0.0	0.0	0.0	0.0217391304347826	0.0	0.0	0.0	0.0	0.0	0.0	0.0	0.0	0.0	0.9565217391304348	0.0	0.0	0.0	0.0
P0DJJ0	111	D	0.0	0.0	0.9565217391304348	0.0	0.0	0.0	0.0	0.0	0.0217391304347826	0.0	0.0	0.0	0.0	0.0	0.0217391304347826	0.0	0.0	0.0	0.0	0.0
P0DJJ0	112	H	0.0	0.0	0.0217391304347826	0.0	0.0	0.0	0.9782608695652174	0.0	0.0	0.0	0.0	0.0	0.0	0.0	0.0	0.0	0.0	0.0	0.0	0.0
P0DJJ0	113	T	0.8260869565217391	0.0	0.0	0.0	0.0	0.0217391304347826	0.0	0.0217391304347826	0.0	0.0	0.0	0.0	0.0	0.0	0.0217391304347826	0.0434782608695652	0.0434782608695652	0.0217391304347826	0.0	0.0
P0DJJ0	114	T	0.0869565217391304	0.0	0.0	0.0	0.0	0.0	0.0	0.0217391304347826	0.0	0.0	0.0	0.0	0.0	0.0	0.0217391304347826	0.0217391304347826	0.8478260869565217	0.0	0.0	0.0
P0DJJ0	115	L	0.0217391304347826	0.0	0.0	0.0	0.0	0.0	0.0	0.0434782608695652	0.0	0.9347826086956522	0.0	0.0	0.0	0.0	0.0	0.0	0.0	0.0	0.0	0.0
P0DJJ0	116	S	0.0217391304347826	0.0	0.0217391304347826	0.0	0.0	0.0869565217391304	0.0	0.0	0.0	0.0	0.0	0.0434782608695652	0.0	0.0	0.0	0.8260869565217391	0.0	0.0	0.0	0.0
P0DJJ0	117	D	0.0	0.0	0.9347826086956522	0.0434782608695652	0.0	0.0217391304347826	0.0	0.0	0.0	0.0	0.0	0.0	0.0	0.0	0.0	0.0	0.0	0.0	0.0	0.0
P0DJJ0	119	Y	0.0	0.0217391304347826	0.0	0.0	0.0652173913043478	0.0	0.0	0.0	0.0	0.0	0.0	0.0	0.0	0.0217391304347826	0.0	0.0	0.0	0.0	0.0	0.8913043478260869
P0DJJ0	120	L	0.0	0.0	0.0	0.0	0.0	0.0	0.0	0.0212765957446808	0.0	0.7021276595744681	0.0638297872340425	0.0638297872340425	0.0	0.0	0.0	0.0212765957446808	0.1063829787234042	0.0212765957446808	0.0	0.0
P0DJJ0	121	N	0.0212765957446808	0.0212765957446808	0.0	0.0	0.0	0.0212765957446808	0.0	0.0	0.0	0.0	0.0	0.9148936170212766	0.0212765957446808	0.0	0.0	0.0	0.0	0.0	0.0	0.0
P0DJJ0	122	N	0.0212765957446808	0.0	0.0	0.0	0.0	0.0212765957446808	0.0212765957446808	0.0	0.0	0.0	0.0	0.9148936170212766	0.0	0.0	0.0	0.0212765957446808	0.0	0.0	0.0	0.0
P0DJJ0	124	I	0.0	0.0	0.0	0.0	0.0	0.0	0.0	0.8297872340425532	0.0212765957446808	0.0	0.0	0.0	0.0	0.0	0.0	0.0	0.1276595744680851	0.0212765957446808	0.0	0.0
P0DJJ0	126	R	0.0208333333333333	0.0	0.0	0.0208333333333333	0.0	0.0	0.0	0.0	0.0	0.0	0.0	0.0	0.0	0.0208333333333333	0.9375	0.0	0.0	0.0	0.0	0.0
P0DJJ0	129	Q	0.0	0.0	0.0	0.0212765957446808	0.0	0.0212765957446808	0.2127659574468085	0.0	0.0	0.0	0.0	0.0	0.0	0.7446808510638298	0.0	0.0	0.0	0.0	0.0	0.0
P0DJJ0	130	V	0.0	0.0212765957446808	0.0	0.0	0.0	0.0	0.0	0.7021276595744681	0.0	0.0	0.0	0.0	0.0	0.0	0.0	0.0	0.0	0.2553191489361702	0.0212765957446808	0.0
P0DJJ0	131	S	0.0416666666666666	0.0	0.0	0.0	0.0	0.0833333333333333	0.0	0.0	0.0	0.0	0.0	0.0	0.0208333333333333	0.0	0.0	0.8333333333333334	0.0208333333333333	0.0	0.0	0.0
P0DJJ0	132	E	0.0	0.0204081632653061	0.0612244897959183	0.8571428571428571	0.0	0.0	0.0	0.0	0.0204081632653061	0.0204081632653061	0.0	0.0	0.0	0.0	0.0	0.0	0.0204081632653061	0.0	0.0	0.0
P0DJJ0	133	D	0.0	0.0204081632653061	0.9387755102040816	0.0	0.0	0.0204081632653061	0.0	0.0	0.0	0.0204081632653061	0.0	0.0	0.0	0.0	0.0	0.0	0.0	0.0	0.0	0.0
P0DJJ0	136	R	0.0	0.0204081632653061	0.0	0.0	0.0	0.0	0.0	0.0	0.0204081632653061	0.0408163265306122	0.0	0.0	0.0	0.0	0.9183673469387756	0.0	0.0	0.0	0.0	0.0
P0DJJ0	137	L	0.0	0.0	0.0	0.0	0.0	0.0	0.0	0.02	0.02	0.82	0.12	0.0	0.0	0.0	0.0	0.0	0.0	0.0	0.0	0.02
P0DJJ0	139	K	0.04	0.0	0.0	0.0	0.02	0.0	0.0	0.02	0.9	0.0	0.0	0.0	0.0	0.0	0.02	0.0	0.0	0.0	0.0	0.0
P0DJJ0	140	K	0.0	0.0212765957446808	0.0	0.0	0.0	0.0	0.0212765957446808	0.0	0.8085106382978723	0.0	0.0	0.0	0.0	0.0212765957446808	0.1063829787234042	0.0	0.0	0.0212765957446808	0.0	0.0
P0DJJ0	141	S	0.0	0.0	0.0	0.0227272727272727	0.0	0.0	0.0	0.0	0.0227272727272727	0.0	0.0	0.0	0.0	0.0	0.0	0.9318181818181818	0.0227272727272727	0.0	0.0	0.0
P0DJJ0	142	K	0.0	0.0	0.0	0.02	0.0	0.0	0.0	0.0	0.94	0.0	0.0	0.0	0.0	0.0	0.04	0.0	0.0	0.0	0.0	0.0
P0DJJ0	143	E	0.0	0.0	0.14	0.82	0.0	0.02	0.0	0.02	0.0	0.0	0.0	0.0	0.0	0.0	0.0	0.0	0.0	0.0	0.0	0.0
P0DJJ0	147	Q	0.0	0.0	0.0	0.0	0.0	0.0	0.0	0.0	0.02	0.02	0.0	0.0	0.0	0.96	0.0	0.0	0.0	0.0	0.0	0.0
P0DJJ0	148	L	0.0	0.0	0.0	0.0	0.0	0.0	0.0	0.0	0.0	0.7346938775510204	0.2448979591836734	0.0	0.0	0.0	0.0	0.0	0.0	0.0204081632653061	0.0	0.0
P0DJJ0	150	D	0.0	0.0	0.04	0.94	0.0	0.0	0.0	0.0	0.0	0.0	0.0	0.0	0.02	0.0	0.0	0.0	0.0	0.0	0.0	0.0
P0DJJ0	151	D	0.0	0.0	0.84375	0.125	0.0	0.0	0.0	0.0	0.0	0.0	0.0	0.0	0.0	0.0	0.0	0.0	0.03125	0.0	0.0	0.0
P0DJJ0	152	L	0.0	0.0	0.0	0.0	0.0	0.0	0.0	0.0	0.0	0.96	0.0	0.0	0.0	0.0	0.0	0.0	0.0	0.02	0.0	0.02
P0DJJ0	154	K	0.0	0.0	0.0	0.0	0.0	0.0	0.0	0.0	0.98	0.0	0.0	0.0	0.0	0.0	0.0	0.02	0.0	0.0	0.0	0.0
P0DJJ0	155	V	0.02	0.0	0.0	0.0	0.0	0.0	0.0	0.04	0.0	0.04	0.0	0.0	0.0	0.0	0.0	0.0	0.02	0.88	0.0	0.0
P0DJJ0	156	L	0.0	0.02	0.0	0.0	0.02	0.0	0.0	0.0	0.0	0.7	0.0	0.0	0.0	0.0	0.0	0.0	0.26	0.0	0.0	0.0
P0DJJ0	157	N	0.0	0.0	0.0	0.0	0.0	0.0	0.02	0.0	0.0	0.0	0.0	0.9	0.0	0.0	0.0	0.04	0.04	0.0	0.0	0.0
P0DJJ0	158	E	0.0	0.0	0.02	0.96	0.0	0.0	0.0	0.0	0.0	0.02	0.0	0.0	0.0	0.0	0.0	0.0	0.0	0.0	0.0	0.0
P0DJJ0	159	L	0.0	0.0	0.0	0.0	0.0	0.0	0.0	0.0	0.0	0.96	0.0	0.0	0.0	0.0	0.0	0.02	0.0	0.02	0.0	0.0
P0DJJ0	160	Y	0.0	0.0	0.0	0.0	0.0	0.0	0.0	0.0	0.0	0.0	0.0	0.0	0.02	0.06	0.0	0.02	0.0	0.0	0.0	0.9
P0DJJ0	161	S	0.0	0.0	0.0	0.0	0.0	0.0444444444444444	0.0	0.0	0.0	0.0	0.0	0.0	0.0	0.0222222222222222	0.0	0.0666666666666666	0.8666666666666667	0.0	0.0	0.0
P0DJJ0	162	V	0.0588235294117647	0.0	0.0	0.0	0.0	0.0196078431372549	0.0	0.0	0.0	0.0	0.0	0.0	0.0	0.0	0.0	0.0	0.0	0.9215686274509804	0.0	0.0
P0DJJ0	163	M	0.0	0.0	0.0	0.0	0.0	0.0	0.0	0.0192307692307692	0.0	0.0	0.9807692307692308	0.0	0.0	0.0	0.0	0.0	0.0	0.0	0.0	0.0
P0DJJ0	164	K	0.0	0.0	0.0	0.0	0.0	0.0	0.0	0.0	0.981132075471698	0.0	0.0188679245283018	0.0	0.0	0.0	0.0	0.0	0.0	0.0	0.0	0.0
P0DJJ0	165	T	0.0	0.0	0.0	0.0	0.0	0.0	0.0188679245283018	0.0	0.0	0.0	0.0	0.0	0.0	0.0	0.0	0.0	0.981132075471698	0.0	0.0	0.0
P0DJJ0	166	Y	0.0	0.0	0.0	0.0	0.0	0.0	0.0	0.0	0.0	0.0	0.0	0.0	0.0	0.0	0.0	0.0	0.0	0.0	0.0	1.0
P0DJJ0	167	H	0.0	0.0	0.0	0.0	0.0	0.0	0.9622641509433962	0.0	0.0	0.0	0.0	0.0	0.0	0.0188679245283018	0.0	0.0	0.0	0.0188679245283018	0.0	0.0
P0DJJ0	168	M	0.0	0.0	0.0	0.0	0.0	0.0	0.0	0.0566037735849056	0.0	0.0188679245283018	0.8679245283018868	0.0	0.0	0.0377358490566037	0.0188679245283018	0.0	0.0	0.0	0.0	0.0
P0DJJ0	169	Y	0.0	0.0	0.0	0.0	0.0	0.0	0.0	0.0	0.0	0.0	0.0	0.0	0.0	0.0	0.0	0.0	0.0	0.0	0.0188679245283018	0.981132075471698
P0DJJ0	173	S	0.0	0.0	0.0	0.0	0.0	0.0	0.0	0.0	0.0	0.0	0.0	0.0	0.0	0.0192307692307692	0.0	0.903846153846154	0.0769230769230769	0.0	0.0	0.0
P0DJJ0	176	A	0.9803921568627452	0.0	0.0	0.0	0.0	0.0	0.0	0.0	0.0	0.0196078431372549	0.0	0.0	0.0	0.0	0.0	0.0	0.0	0.0	0.0	0.0
P0DJJ0	177	Q	0.0196078431372549	0.0	0.0	0.8823529411764706	0.0	0.0	0.0	0.0	0.0	0.0	0.0	0.0	0.0	0.0980392156862745	0.0	0.0	0.0	0.0	0.0	0.0
P0DJJ0	179	K	0.0	0.0	0.0	0.0	0.0	0.0	0.0	0.0	1.0	0.0	0.0	0.0	0.0	0.0	0.0	0.0	0.0	0.0	0.0	0.0
P0DJJ0	180	L	0.0	0.0	0.0	0.0	0.0	0.0	0.0	0.0	0.0	0.9803921568627452	0.0196078431372549	0.0	0.0	0.0	0.0	0.0	0.0	0.0	0.0	0.0
P0DJJ0	181	K	0.0	0.0	0.0	0.0196078431372549	0.0	0.0	0.0	0.0	0.9019607843137256	0.0	0.0	0.0	0.0	0.0	0.0784313725490196	0.0	0.0	0.0	0.0	0.0
P0DJJ0	182	E	0.0	0.0	0.1176470588235294	0.8627450980392157	0.0	0.0	0.0	0.0196078431372549	0.0	0.0	0.0	0.0	0.0	0.0	0.0	0.0	0.0	0.0	0.0	0.0
P0DJJ0	183	A	0.9411764705882352	0.0	0.0	0.0	0.0196078431372549	0.0	0.0	0.0	0.0	0.0	0.0	0.0	0.0	0.0	0.0	0.0196078431372549	0.0	0.0196078431372549	0.0	0.0
P0DJJ0	184	E	0.0	0.0	0.0	1.0	0.0	0.0	0.0	0.0	0.0	0.0	0.0	0.0	0.0	0.0	0.0	0.0	0.0	0.0	0.0	0.0
P0DJJ0	185	K	0.0	0.0	0.0	0.0196078431372549	0.0	0.0	0.0	0.0	0.8823529411764706	0.0	0.0	0.0	0.0	0.0	0.0980392156862745	0.0	0.0	0.0	0.0	0.0
P0DJJ0	186	Q	0.0	0.0	0.0	0.0	0.0	0.0	0.0	0.0	0.0196078431372549	0.0392156862745098	0.0	0.0	0.0	0.9411764705882352	0.0	0.0	0.0	0.0	0.0	0.0
P0DJJ0	187	E	0.0	0.0	0.0	0.875	0.0	0.0416666666666666	0.0	0.0	0.0	0.0208333333333333	0.0208333333333333	0.0	0.0	0.0208333333333333	0.0	0.0	0.0	0.0208333333333333	0.0	0.0
P0DJJ0	188	E	0.0	0.0	0.0	0.875	0.0	0.1041666666666666	0.0	0.0	0.0	0.0	0.0	0.0	0.0	0.0	0.0	0.0	0.0	0.0208333333333333	0.0	0.0
P0DJJ0	189	K	0.0	0.0	0.025	0.0	0.0	0.0	0.0	0.025	0.8	0.0	0.0	0.0	0.0	0.025	0.125	0.0	0.0	0.0	0.0	0.0
P0DJJ0	190	Q	0.0	0.0	0.0	0.0	0.0	0.0	0.1052631578947368	0.0	0.0	0.0	0.0	0.0	0.0	0.8421052631578947	0.0	0.0	0.0263157894736842	0.0263157894736842	0.0	0.0
P0DJJ0	192	G	0.0	0.0	0.0	0.0588235294117647	0.0	0.7352941176470589	0.0	0.0	0.0	0.0	0.0	0.0588235294117647	0.0	0.0	0.0294117647058823	0.1176470588235294	0.0	0.0	0.0	0.0
P0DJJ0	201	Q	0.0333333333333333	0.0	0.0	0.0	0.0	0.0333333333333333	0.0	0.0	0.0	0.0	0.0	0.0	0.0	0.9333333333333332	0.0	0.0	0.0	0.0	0.0	0.0
P0DJJ0	204	C	0.0	0.0303030303030303	0.0	0.0	0.0	0.0606060606060606	0.0	0.0	0.0	0.0	0.0	0.0	0.0	0.0	0.9090909090909092	0.0	0.0	0.0	0.0	0.0
P0DJJ0	205	S	0.0	0.0	0.0	0.0	0.0	0.2285714285714285	0.0	0.0	0.0	0.0	0.0	0.0	0.0	0.0	0.0	0.7142857142857143	0.0285714285714285	0.0285714285714285	0.0	0.0
P0DJJ0	215	E	0.0	0.0	0.26	0.7	0.0	0.0	0.0	0.0	0.02	0.02	0.0	0.0	0.0	0.0	0.0	0.0	0.0	0.0	0.0	0.0
P0DJJ0	220	R	0.0	0.0	0.0	0.0	0.0	0.0	0.0	0.0	0.0196078431372549	0.0	0.0	0.0	0.0	0.0196078431372549	0.9215686274509804	0.0196078431372549	0.0196078431372549	0.0	0.0	0.0
P0DJJ0	221	R	0.0	0.0	0.0	0.0	0.0	0.0	0.0	0.0196078431372549	0.0196078431372549	0.0	0.0	0.0	0.0	0.0	0.9411764705882352	0.0196078431372549	0.0	0.0	0.0	0.0
P0DJJ0	222	S	0.0196078431372549	0.0196078431372549	0.0	0.0	0.0	0.0	0.0	0.0	0.0	0.0	0.0	0.0784313725490196	0.0	0.0	0.0196078431372549	0.8627450980392157	0.0	0.0	0.0	0.0
P0DJJ0	223	S	0.0980392156862745	0.0	0.0	0.0	0.0196078431372549	0.0	0.0	0.0196078431372549	0.0	0.0	0.0196078431372549	0.0	0.0	0.0	0.0	0.8235294117647058	0.0196078431372549	0.0	0.0	0.0
P0DJJ0	224	V	0.0980392156862745	0.0	0.0	0.0196078431372549	0.0	0.0196078431372549	0.0	0.0196078431372549	0.0	0.0	0.0196078431372549	0.0196078431372549	0.0	0.0	0.0	0.0	0.0196078431372549	0.7843137254901961	0.0	0.0
P0DJJ0	226	K	0.0	0.0	0.0	0.0	0.0	0.0	0.0	0.0	0.9423076923076924	0.0192307692307692	0.0	0.0	0.0	0.0	0.0192307692307692	0.0	0.0192307692307692	0.0	0.0	0.0
P0DJJ0	227	I	0.0192307692307692	0.0	0.0	0.0	0.0	0.0	0.0	0.7884615384615384	0.0	0.0384615384615384	0.1346153846153846	0.0	0.0	0.0	0.0	0.0	0.0	0.0192307692307692	0.0	0.0
P0DJJ0	228	E	0.0	0.0	0.0	0.9056603773584906	0.0	0.0	0.0	0.0	0.0188679245283018	0.0188679245283018	0.0	0.0	0.0	0.0377358490566037	0.0	0.0188679245283018	0.0	0.0	0.0	0.0
P0DJJ0	229	K	0.0	0.0	0.0	0.0	0.0188679245283018	0.0	0.0	0.0	0.9433962264150944	0.0	0.0	0.0	0.0	0.0	0.0188679245283018	0.0188679245283018	0.0	0.0	0.0	0.0
P0DJJ0	230	M	0.0	0.0	0.0	0.0	0.0	0.0	0.0	0.0754716981132075	0.0	0.0754716981132075	0.8490566037735849	0.0	0.0	0.0	0.0	0.0	0.0	0.0	0.0	0.0
P0DJJ0	231	K	0.0192307692307692	0.0	0.0	0.0	0.0	0.0	0.0	0.0	0.903846153846154	0.0	0.0	0.0	0.0192307692307692	0.0	0.0576923076923076	0.0	0.0	0.0	0.0	0.0
P0DJJ0	232	E	0.0188679245283018	0.0	0.0	0.9056603773584906	0.0	0.0377358490566037	0.0	0.0	0.0188679245283018	0.0	0.0	0.0	0.0188679245283018	0.0	0.0	0.0	0.0	0.0	0.0	0.0
P0DJJ0	233	K	0.0	0.0	0.0	0.0192307692307692	0.0	0.0	0.0	0.0	0.9423076923076924	0.0	0.0	0.0	0.0	0.0384615384615384	0.0	0.0	0.0	0.0	0.0	0.0
P0DJJ0	234	H	0.0	0.0	0.0	0.0	0.0	0.0	0.0188679245283018	0.0	0.0188679245283018	0.0	0.0	0.0	0.0	0.0	0.9622641509433962	0.0	0.0	0.0	0.0	0.0
P0DJJ0	235	Q	0.0	0.0	0.0	0.0	0.0	0.0	0.0188679245283018	0.0	0.0377358490566037	0.0377358490566037	0.0	0.0	0.0	0.9056603773584906	0.0	0.0	0.0	0.0	0.0	0.0
P0DJJ0	236	A	0.9433962264150944	0.0	0.0	0.0	0.0	0.0	0.0	0.0	0.0	0.0	0.0	0.0	0.0	0.0377358490566037	0.0	0.0	0.0	0.0188679245283018	0.0	0.0
P0DJJ0	237	K	0.0	0.0	0.0	0.0	0.0	0.0	0.0	0.0	1.0	0.0	0.0	0.0	0.0	0.0	0.0	0.0	0.0	0.0	0.0	0.0
P0DJJ0	238	Y	0.0	0.0	0.0	0.0	0.0188679245283018	0.0	0.0	0.0	0.0	0.0188679245283018	0.0	0.0	0.0	0.0	0.0	0.0	0.0	0.0	0.0	0.9622641509433962
P0DJJ0	240	E	0.0	0.0	0.0	1.0	0.0	0.0	0.0	0.0	0.0	0.0	0.0	0.0	0.0	0.0	0.0	0.0	0.0	0.0	0.0	0.0
P0DJJ0	241	N	0.0188679245283018	0.0188679245283018	0.0	0.0	0.0	0.0	0.0	0.0	0.0	0.0	0.0	0.9622641509433962	0.0	0.0	0.0	0.0	0.0	0.0	0.0	0.0
P0DJJ0	242	K	0.0	0.0	0.0	0.0	0.0	0.0	0.0	0.0	0.9056603773584906	0.0188679245283018	0.0	0.0	0.0	0.0188679245283018	0.0566037735849056	0.0	0.0	0.0	0.0	0.0
P0DJJ0	243	L	0.0	0.0	0.0	0.0	0.0	0.0	0.0	0.0	0.0	0.9622641509433962	0.0	0.0	0.0	0.0	0.0	0.0	0.0	0.0377358490566037	0.0	0.0
P0DJJ0	244	K	0.0	0.0	0.0	0.0	0.0	0.0	0.0	0.0	1.0	0.0	0.0	0.0	0.0	0.0	0.0	0.0	0.0	0.0	0.0	0.0
P0DJJ0	247	K	0.0	0.0	0.0	0.0	0.0	0.0	0.0	0.0	0.981132075471698	0.0	0.0	0.0	0.0	0.0	0.0188679245283018	0.0	0.0	0.0	0.0	0.0
P0DJJ0	248	A	0.981132075471698	0.0	0.0	0.0	0.0	0.0	0.0	0.0	0.0	0.0	0.0	0.0	0.0	0.0	0.0	0.0188679245283018	0.0	0.0	0.0	0.0
P0DJJ0	249	Q	0.0	0.0	0.0	0.0	0.0	0.0	0.0	0.0	0.0	0.0	0.0	0.0	0.0	0.0188679245283018	0.981132075471698	0.0	0.0	0.0	0.0	0.0
P0DJJ0	250	N	0.0	0.0	0.0	0.0	0.0	0.0	0.0	0.0	0.0	0.0	0.0	1.0	0.0	0.0	0.0	0.0	0.0	0.0	0.0	0.0
P0DJJ0	251	E	0.0	0.0	0.2452830188679245	0.7547169811320755	0.0	0.0	0.0	0.0	0.0	0.0	0.0	0.0	0.0	0.0	0.0	0.0	0.0	0.0	0.0	0.0
P0DJJ0	252	Y	0.0	0.0	0.0	0.0	0.0	0.0	0.0	0.0	0.0	0.0	0.0	0.0	0.0	0.0	0.0	0.0	0.0	0.0	0.0	1.0
P0DJJ0	253	L	0.0	0.0	0.0	0.0	0.0	0.0	0.0	0.0188679245283018	0.0	0.9433962264150944	0.0	0.0	0.0	0.0	0.0	0.0	0.0	0.0377358490566037	0.0	0.0
P0DJJ0	254	L	0.0	0.0	0.0	0.0	0.0	0.0	0.0	0.0377358490566037	0.0	0.9622641509433962	0.0	0.0	0.0	0.0	0.0	0.0	0.0	0.0	0.0	0.0
P0DJJ0	256	L	0.0	0.0	0.0	0.0	0.0	0.0	0.0	0.0	0.0	0.9333333333333332	0.0666666666666666	0.0	0.0	0.0	0.0	0.0	0.0	0.0	0.0	0.0
P0DJJ0	257	E	0.1886792452830188	0.0	0.0	0.7547169811320755	0.0	0.0	0.0	0.0	0.0	0.0	0.0	0.0	0.0188679245283018	0.0	0.0	0.0	0.0188679245283018	0.0188679245283018	0.0	0.0
P0DJJ0	258	A	0.981132075471698	0.0	0.0	0.0	0.0	0.0	0.0	0.0	0.0	0.0	0.0	0.0	0.0	0.0	0.0	0.0	0.0	0.0188679245283018	0.0	0.0
P0DJJ0	259	T	0.0566037735849056	0.0	0.0	0.0	0.0	0.0	0.0	0.0188679245283018	0.0	0.0	0.0	0.0	0.0	0.0	0.0	0.0188679245283018	0.9056603773584906	0.0	0.0	0.0
P0DJJ0	260	N	0.0	0.0	0.0	0.0	0.0	0.0	0.0	0.0	0.0	0.0	0.0	1.0	0.0	0.0	0.0	0.0	0.0	0.0	0.0	0.0
P0DJJ0	263	V	0.0	0.0	0.0	0.0	0.0	0.0	0.0	0.0754716981132075	0.0	0.0754716981132075	0.0377358490566037	0.0	0.0	0.0	0.0	0.0	0.0377358490566037	0.7735849056603774	0.0	0.0
P0DJJ0	265	K	0.0	0.0	0.0	0.0	0.0	0.0	0.0	0.0	1.0	0.0	0.0	0.0	0.0	0.0	0.0	0.0	0.0	0.0	0.0	0.0
P0DJJ0	266	Y	0.0	0.0	0.0	0.0	0.0	0.0	0.0	0.0	0.0	0.0	0.0	0.0	0.0	0.0	0.0	0.0	0.0	0.0	0.0	1.0
P0DJJ0	267	Y	0.0	0.0	0.0	0.0	0.0188679245283018	0.0	0.0	0.0	0.0	0.0	0.0	0.0	0.0	0.0	0.0	0.0	0.0	0.0	0.0	0.981132075471698
P0DJJ0	268	I	0.0	0.0	0.0	0.0	0.0	0.0	0.0	0.9245283018867924	0.0	0.0188679245283018	0.0	0.0	0.0	0.0	0.0	0.0	0.0188679245283018	0.0377358490566037	0.0	0.0
P0DJJ0	269	H	0.0	0.0	0.0	0.0	0.0	0.0	0.9056603773584906	0.0	0.0188679245283018	0.0	0.0	0.0	0.0	0.0377358490566037	0.0	0.0	0.0	0.0	0.0	0.0377358490566037
P0DJJ0	270	D	0.0	0.0	1.0	0.0	0.0	0.0	0.0	0.0	0.0	0.0	0.0	0.0	0.0	0.0	0.0	0.0	0.0	0.0	0.0	0.0
P0DJJ0	271	L	0.0	0.0	0.0	0.0	0.0	0.0	0.0	0.0192307692307692	0.0	0.75	0.0	0.0	0.0	0.0	0.0	0.0	0.0	0.2307692307692307	0.0	0.0
P0DJJ0	272	S	0.0	0.0188679245283018	0.0	0.0	0.0	0.0	0.0	0.0	0.0	0.0	0.0	0.0	0.0943396226415094	0.0	0.0	0.8867924528301887	0.0	0.0	0.0	0.0
P0DJJ0	273	D	0.0	0.0	0.9245283018867924	0.0	0.0	0.0	0.0566037735849056	0.0	0.0	0.0	0.0	0.0	0.0	0.0	0.0	0.0	0.0188679245283018	0.0	0.0	0.0
P0DJJ0	274	L	0.0	0.0	0.0	0.0	0.0	0.0	0.0	0.1509433962264151	0.0	0.7169811320754716	0.1320754716981132	0.0	0.0	0.0	0.0	0.0	0.0	0.0	0.0	0.0
P0DJJ0	275	I	0.0	0.0	0.0	0.0	0.0188679245283018	0.0	0.0	0.9433962264150944	0.0	0.0188679245283018	0.0	0.0	0.0	0.0	0.0	0.0	0.0188679245283018	0.0	0.0	0.0
P0DJJ0	276	D	0.0	0.0	0.981132075471698	0.0188679245283018	0.0	0.0	0.0	0.0	0.0	0.0	0.0	0.0	0.0	0.0	0.0	0.0	0.0	0.0	0.0	0.0
P0DJJ0	277	Q	0.0	0.0	0.0	0.0	0.0	0.0	0.0	0.0	0.0	0.0	0.0	0.0	0.0	0.75	0.0	0.0	0.0	0.25	0.0	0.0
P0DJJ0	278	C	0.0	0.9245283018867924	0.0	0.0	0.0	0.0	0.0	0.0188679245283018	0.0	0.0	0.0	0.0	0.0	0.0	0.0	0.0	0.0	0.0377358490566037	0.0	0.0188679245283018
P0DJJ0	279	C	0.0	0.903846153846154	0.0	0.0	0.0192307692307692	0.0	0.0	0.0	0.0	0.0192307692307692	0.0	0.0	0.0	0.0192307692307692	0.0	0.0	0.0	0.0192307692307692	0.0192307692307692	0.0
P0DJJ0	280	D	0.0384615384615384	0.0	0.9230769230769232	0.0	0.0	0.0192307692307692	0.0	0.0	0.0	0.0192307692307692	0.0	0.0	0.0	0.0	0.0	0.0	0.0	0.0	0.0	0.0
P0DJJ0	281	L	0.0196078431372549	0.0	0.0	0.0	0.0	0.0	0.0	0.0	0.0	0.9411764705882352	0.0196078431372549	0.0	0.0	0.0196078431372549	0.0	0.0	0.0	0.0	0.0	0.0
P0DJJ0	282	G	0.0	0.0	0.0	0.0196078431372549	0.0	0.9411764705882352	0.0	0.0	0.0196078431372549	0.0196078431372549	0.0	0.0	0.0	0.0	0.0	0.0	0.0	0.0	0.0	0.0
P0DJJ0	283	Y	0.0	0.0	0.0	0.0196078431372549	0.1372549019607843	0.0	0.0	0.0	0.0	0.0	0.0	0.0	0.0	0.0	0.0	0.0	0.0	0.0	0.0	0.8431372549019608
P0DJJ0	284	H	0.0	0.0	0.0	0.0	0.0	0.0	0.9803921568627452	0.0196078431372549	0.0	0.0	0.0	0.0	0.0	0.0	0.0	0.0	0.0	0.0	0.0	0.0
P0DJJ0	285	A	0.7843137254901961	0.0196078431372549	0.0	0.0	0.0	0.0	0.0	0.0	0.0	0.0196078431372549	0.0	0.0392156862745098	0.0	0.0	0.0	0.1176470588235294	0.0	0.0196078431372549	0.0	0.0
P0DJJ0	286	S	0.0192307692307692	0.0	0.0	0.0192307692307692	0.0	0.0192307692307692	0.0	0.0	0.0	0.0	0.0	0.0	0.0192307692307692	0.0	0.0	0.903846153846154	0.0192307692307692	0.0	0.0	0.0
P0DJJ0	287	L	0.0	0.0	0.0	0.0	0.0	0.0	0.0	0.0	0.0	0.9615384615384616	0.0192307692307692	0.0192307692307692	0.0	0.0	0.0	0.0	0.0	0.0	0.0	0.0
P0DJJ0	289	R	0.0192307692307692	0.0	0.0	0.0	0.0	0.0192307692307692	0.0	0.0	0.0192307692307692	0.0	0.0	0.0	0.0	0.0	0.9230769230769232	0.0192307692307692	0.0	0.0	0.0	0.0
P0DJJ0	290	A	0.75	0.0	0.0	0.0	0.0	0.0	0.0	0.0	0.0	0.0	0.0	0.0	0.0	0.0	0.0192307692307692	0.0384615384615384	0.1923076923076923	0.0	0.0	0.0
P0DJJ0	291	L	0.0	0.0192307692307692	0.0	0.0	0.0961538461538461	0.0	0.0	0.0192307692307692	0.0	0.7884615384615384	0.0769230769230769	0.0	0.0	0.0	0.0	0.0	0.0	0.0	0.0	0.0
P0DJJ0	292	R	0.0	0.0	0.0	0.0	0.0	0.0	0.0	0.0	0.0769230769230769	0.0192307692307692	0.0	0.0	0.0	0.0192307692307692	0.7884615384615384	0.0	0.0961538461538461	0.0	0.0	0.0
P0DJJ0	293	T	0.0	0.0	0.0	0.0192307692307692	0.0	0.0192307692307692	0.0	0.0	0.0	0.0	0.0192307692307692	0.0	0.0	0.0192307692307692	0.0	0.0	0.7884615384615384	0.0192307692307692	0.0	0.1153846153846153
P0DJJ0	294	F	0.0	0.0	0.0	0.0	0.1063829787234042	0.0	0.0	0.0	0.0	0.0425531914893617	0.0212765957446808	0.0	0.0	0.0212765957446808	0.0	0.0	0.0	0.0	0.0	0.8085106382978723
P0DJJ0	295	L	0.0	0.0	0.0196078431372549	0.0	0.0	0.0	0.0	0.0	0.0	0.9607843137254902	0.0	0.0	0.0	0.0	0.0	0.0	0.0	0.0196078431372549	0.0	0.0
P0DJJ0	296	S	0.0	0.0	0.0	0.0	0.0	0.0	0.0	0.0	0.0	0.0	0.0196078431372549	0.0	0.0	0.0196078431372549	0.0	0.9607843137254902	0.0	0.0	0.0	0.0
P0DJJ0	297	A	0.9215686274509804	0.0196078431372549	0.0	0.0	0.0	0.0	0.0	0.0	0.0	0.0	0.0	0.0	0.0	0.0	0.0	0.0	0.0392156862745098	0.0196078431372549	0.0	0.0
P0DJJ0	298	E	0.0	0.0	0.0196078431372549	0.9607843137254902	0.0	0.0	0.0	0.0	0.0	0.0	0.0	0.0	0.0	0.0196078431372549	0.0	0.0	0.0	0.0	0.0	0.0
P0DJJ0	300	N	0.0	0.0	0.0	0.0	0.0	0.02	0.0	0.0	0.0	0.0	0.0	0.76	0.0	0.02	0.04	0.16	0.0	0.0	0.0	0.0
P0DJJ0	301	L	0.0	0.0	0.0	0.0	0.0	0.0	0.0	0.02	0.0	0.72	0.0	0.0	0.0	0.0	0.0	0.0	0.0	0.26	0.0	0.0
P0DJJ0	302	E	0.0	0.0	0.0	0.92	0.0	0.0	0.0	0.0	0.0	0.0	0.0	0.0	0.0	0.08	0.0	0.0	0.0	0.0	0.0	0.0
P0DJJ0	303	Q	0.0392156862745098	0.0	0.0	0.0	0.0	0.0	0.0392156862745098	0.0	0.0	0.0	0.0196078431372549	0.0	0.0	0.1176470588235294	0.0	0.0784313725490196	0.7058823529411765	0.0	0.0	0.0
P0DJJ0	304	S	0.0	0.0	0.0	0.0	0.0	0.0	0.0	0.0	0.0	0.0	0.0	0.0	0.0	0.0	0.0	1.0	0.0	0.0	0.0	0.0
P0DJJ0	305	K	0.0	0.0	0.0	0.0	0.0	0.0	0.0	0.0	0.2941176470588235	0.0	0.0	0.0	0.0	0.0	0.7058823529411765	0.0	0.0	0.0	0.0	0.0
P0DJJ0	306	H	0.0	0.0	0.0	0.0196078431372549	0.0	0.0	0.8627450980392157	0.0	0.0	0.0392156862745098	0.0	0.0	0.0	0.0588235294117647	0.0196078431372549	0.0	0.0	0.0	0.0	0.0
P0DJJ0	307	E	0.0196078431372549	0.0	0.0392156862745098	0.7058823529411765	0.0	0.0588235294117647	0.0	0.0	0.0	0.0	0.0196078431372549	0.0	0.0	0.0	0.0	0.0980392156862745	0.0588235294117647	0.0	0.0	0.0
P0DJJ0	308	G	0.0196078431372549	0.0	0.0	0.0	0.0	0.9607843137254902	0.0	0.0	0.0	0.0	0.0	0.0	0.0	0.0	0.0	0.0	0.0196078431372549	0.0	0.0	0.0
P0DJJ0	309	L	0.0	0.0	0.0	0.0	0.0	0.0	0.0	0.0	0.0	1.0	0.0	0.0	0.0	0.0	0.0	0.0	0.0	0.0	0.0	0.0
P0DJJ0	313	E	0.0	0.0	0.0192307692307692	0.9423076923076924	0.0	0.0	0.0	0.0	0.0	0.0	0.0	0.0192307692307692	0.0192307692307692	0.0	0.0	0.0	0.0	0.0	0.0	0.0
P0DJJ0	315	A	0.9423076923076924	0.0	0.0	0.0192307692307692	0.0	0.0	0.0	0.0	0.0	0.0	0.0	0.0	0.0	0.0	0.0	0.0192307692307692	0.0	0.0192307692307692	0.0	0.0
P0DJJ0	316	V	0.173076923076923	0.0	0.0	0.0	0.0	0.0	0.0	0.0192307692307692	0.0	0.0	0.0	0.0	0.0	0.0	0.0	0.0	0.0769230769230769	0.7307692307692307	0.0	0.0
P0DJJ0	319	L	0.0	0.0	0.0	0.0	0.0	0.0	0.0	0.0	0.0	0.92	0.08	0.0	0.0	0.0	0.0	0.0	0.0	0.0	0.0	0.0
P0DJJ0	320	D	0.0	0.0	0.74	0.26	0.0	0.0	0.0	0.0	0.0	0.0	0.0	0.0	0.0	0.0	0.0	0.0	0.0	0.0	0.0	0.0
P0DJJ0	324	D	0.0	0.0	0.9803921568627452	0.0	0.0	0.0	0.0	0.0	0.0	0.0	0.0	0.0	0.0	0.0	0.0	0.0196078431372549	0.0	0.0	0.0	0.0
P0DJJ0	329	M	0.0	0.0	0.0192307692307692	0.0	0.0	0.0	0.0	0.0	0.0	0.0769230769230769	0.8846153846153846	0.0	0.0	0.0	0.0	0.0	0.0	0.0	0.0	0.0192307692307692
P0DJJ0	330	E	0.0	0.0	0.2115384615384615	0.7307692307692307	0.0192307692307692	0.0192307692307692	0.0	0.0	0.0	0.0	0.0	0.0	0.0	0.0	0.0192307692307692	0.0	0.0	0.0	0.0	0.0
P0DJJ0	336	F	0.0	0.0	0.0	0.0	1.0	0.0	0.0	0.0	0.0	0.0	0.0	0.0	0.0	0.0	0.0	0.0	0.0	0.0	0.0	0.0
P0DJJ0	337	C	0.0192307692307692	0.9230769230769232	0.0	0.0	0.0	0.0	0.0	0.0	0.0	0.0	0.0	0.0192307692307692	0.0	0.0	0.0	0.0	0.0384615384615384	0.0	0.0	0.0
P0DJJ0	338	P	0.0	0.0	0.0192307692307692	0.0	0.0	0.0192307692307692	0.0	0.0	0.0	0.0769230769230769	0.0	0.0	0.8461538461538461	0.0	0.0192307692307692	0.0192307692307692	0.0	0.0	0.0	0.0
P0DJJ0	339	P	0.0	0.0	0.0	0.0192307692307692	0.0	0.0	0.0	0.0	0.0192307692307692	0.0	0.0	0.0	0.9615384615384616	0.0	0.0	0.0	0.0	0.0	0.0	0.0
P0DJJ0	342	F	0.0	0.0	0.0	0.0	0.9423076923076924	0.0	0.0	0.0	0.0	0.0	0.0	0.0	0.0192307692307692	0.0	0.0	0.0	0.0	0.0	0.0192307692307692	0.0192307692307692
P0DJJ0	344	F	0.0	0.0	0.0	0.0	0.8235294117647058	0.0	0.0	0.0	0.0	0.0	0.0	0.0	0.0	0.0	0.0	0.0	0.0	0.0	0.0	0.1764705882352941
P0DJJ0	345	Q	0.0	0.0	0.0	0.0	0.0	0.0	0.0	0.0	0.0	0.0588235294117647	0.0	0.0	0.0	0.9411764705882352	0.0	0.0	0.0	0.0	0.0	0.0
P0DJJ0	347	H	0.0	0.0	0.0	0.0	0.0	0.0	0.9807692307692308	0.0192307692307692	0.0	0.0	0.0	0.0	0.0	0.0	0.0	0.0	0.0	0.0	0.0	0.0
P0DJJ0	348	M	0.0	0.0	0.0	0.0576923076923076	0.0	0.0	0.0	0.0	0.0	0.0576923076923076	0.8269230769230769	0.0	0.0	0.0	0.0	0.0	0.0	0.0384615384615384	0.0	0.0192307692307692
P0DJJ0	349	G	0.0	0.0	0.0	0.0	0.0	0.9807692307692308	0.0	0.0	0.0	0.0	0.0	0.0	0.0	0.0	0.0	0.0192307692307692	0.0	0.0	0.0	0.0
P0DJJ0	350	D	0.0	0.0	0.9615384615384616	0.0	0.0192307692307692	0.0	0.0	0.0	0.0	0.0	0.0	0.0	0.0	0.0	0.0192307692307692	0.0	0.0	0.0	0.0	0.0
P0DJJ0	352	A	0.0555555555555555	0.0	0.0	0.0277777777777777	0.0	0.0	0.0	0.0	0.0	0.0	0.1944444444444444	0.0	0.0	0.0	0.0	0.0	0.0	0.7222222222222222	0.0	0.0
P0DJJ0	354	Q	0.0196078431372549	0.0196078431372549	0.0	0.0196078431372549	0.0	0.0	0.0196078431372549	0.0	0.0196078431372549	0.0392156862745098	0.0	0.0	0.0	0.7058823529411765	0.0	0.0	0.0	0.1176470588235294	0.0	0.0392156862745098
P0DJJ0	357	A	0.8	0.0	0.0	0.0	0.0	0.0	0.0	0.0	0.0	0.04	0.02	0.0	0.0	0.0	0.02	0.02	0.0	0.1	0.0	0.0
P0DJJ0	358	Q	0.0196078431372549	0.0	0.0	0.0588235294117647	0.0	0.0	0.0	0.0	0.0	0.0392156862745098	0.0	0.0	0.0196078431372549	0.8431372549019608	0.0	0.0	0.0	0.0196078431372549	0.0	0.0
P0DJJ0	360	P	0.04	0.0	0.0	0.0	0.0	0.0	0.0	0.0	0.0	0.0	0.0	0.0	0.82	0.1	0.02	0.02	0.0	0.0	0.0	0.0
P0DJJ0	364	E	0.0	0.0	0.08	0.88	0.0	0.02	0.0	0.0	0.0	0.0	0.0	0.0	0.0	0.0	0.0	0.0	0.02	0.0	0.0	0.0
P0DJJ0	365	L	0.0	0.0	0.0	0.0196078431372549	0.0	0.0	0.0196078431372549	0.0	0.0	0.9215686274509804	0.0196078431372549	0.0	0.0	0.0	0.0	0.0196078431372549	0.0	0.0	0.0	0.0
P0DJJ0	368	R	0.0196078431372549	0.0	0.0	0.0	0.0	0.0	0.0	0.0	0.0	0.0	0.0196078431372549	0.0	0.0	0.0	0.9411764705882352	0.0	0.0196078431372549	0.0	0.0	0.0
P0DJJ0	370	Q	0.0	0.0	0.0	0.0	0.0	0.0	0.2115384615384615	0.0	0.0	0.0	0.0	0.0	0.0	0.75	0.0	0.0192307692307692	0.0192307692307692	0.0	0.0	0.0
P0DJJ0	371	Q	0.0	0.0	0.0	0.0192307692307692	0.0	0.0	0.0	0.0192307692307692	0.0	0.0192307692307692	0.0	0.0192307692307692	0.0	0.9230769230769232	0.0	0.0	0.0	0.0	0.0	0.0
P0DJJ0	372	L	0.0	0.0	0.0	0.0	0.0	0.0	0.0	0.0	0.0	0.9807692307692308	0.0	0.0	0.0	0.0	0.0	0.0	0.0	0.0	0.0192307692307692	0.0
P0DJJ0	373	Q	0.0	0.0192307692307692	0.0	0.0	0.0	0.0	0.0	0.0	0.0192307692307692	0.0	0.0	0.0192307692307692	0.0	0.9230769230769232	0.0192307692307692	0.0	0.0	0.0	0.0	0.0
P0DJJ0	374	S	0.0	0.0576923076923076	0.0	0.0384615384615384	0.0192307692307692	0.0	0.0	0.0	0.0	0.0	0.0	0.0	0.0384615384615384	0.0	0.0	0.8269230769230769	0.0192307692307692	0.0	0.0	0.0
P0DJJ0	375	R	0.0192307692307692	0.0	0.0	0.0192307692307692	0.0	0.0	0.0	0.0	0.0	0.0	0.0	0.0	0.0	0.0	0.9423076923076924	0.0	0.0192307692307692	0.0	0.0	0.0
P0DJJ0	376	L	0.0	0.0	0.0	0.0	0.0	0.0	0.0	0.0	0.0	0.9615384615384616	0.0	0.0	0.0	0.0	0.0	0.0	0.0	0.0192307692307692	0.0	0.0192307692307692
P0DJJ0	378	T	0.0	0.0	0.0192307692307692	0.0	0.0	0.0	0.0	0.0	0.0	0.0	0.0	0.0	0.0	0.0	0.0	0.0576923076923076	0.8653846153846154	0.0192307692307692	0.0384615384615384	0.0
P0DJJ0	379	L	0.02	0.0	0.0	0.0	0.02	0.02	0.0	0.0	0.0	0.88	0.0	0.0	0.0	0.0	0.0	0.02	0.0	0.04	0.0	0.0
P0DJJ0	381	I	0.0	0.0	0.0	0.0	0.0196078431372549	0.0	0.0	0.9019607843137256	0.0	0.0196078431372549	0.0	0.0	0.0	0.0	0.0	0.0196078431372549	0.0	0.0196078431372549	0.0196078431372549	0.0
P0DJJ0	382	E	0.0	0.0	0.0196078431372549	0.9215686274509804	0.0	0.0	0.0	0.0196078431372549	0.0	0.0	0.0	0.0196078431372549	0.0	0.0	0.0196078431372549	0.0	0.0	0.0	0.0	0.0
P0DJJ0	383	N	0.0	0.0	0.0	0.0	0.0	0.0	0.0	0.0	0.0196078431372549	0.0	0.0	0.8823529411764706	0.0	0.0	0.0	0.0196078431372549	0.0588235294117647	0.0	0.0	0.0196078431372549
P0DJJ0	384	E	0.0	0.0	0.0392156862745098	0.9019607843137256	0.0	0.0	0.0	0.0	0.0196078431372549	0.0	0.0	0.0	0.0196078431372549	0.0	0.0	0.0196078431372549	0.0	0.0	0.0	0.0
P0DJJ0	385	E	0.02	0.0	0.0	0.94	0.0	0.0	0.0	0.0	0.0	0.0	0.0	0.02	0.0	0.02	0.0	0.0	0.0	0.0	0.0	0.0
P0DJJ0	386	V	0.0	0.0	0.0	0.0	0.0	0.0	0.0	0.2	0.0	0.0	0.0	0.0	0.0	0.0	0.0	0.0	0.0	0.8	0.0	0.0
P0DJJ0	387	K	0.0	0.0	0.0	0.0	0.0	0.0	0.0196078431372549	0.0	0.7843137254901961	0.0	0.0	0.0196078431372549	0.0	0.0	0.1568627450980392	0.0	0.0196078431372549	0.0	0.0	0.0
P0DJJ0	388	K	0.0	0.0	0.0	0.0	0.0	0.0	0.0196078431372549	0.0	0.9803921568627452	0.0	0.0	0.0	0.0	0.0	0.0	0.0	0.0	0.0	0.0	0.0
P0DJJ0	389	T	0.0	0.0	0.0	0.0	0.0	0.0	0.0	0.0	0.0	0.0	0.0	0.0	0.0	0.0	0.0	0.0	1.0	0.0	0.0	0.0
P0DJJ0	392	A	0.96	0.0	0.0	0.0	0.0	0.0	0.0	0.0	0.0	0.02	0.0	0.0	0.02	0.0	0.0	0.0	0.0	0.0	0.0	0.0
P0DJJ0	393	T	0.0	0.0	0.0	0.0	0.0	0.0	0.0	0.0	0.0	0.0	0.0	0.0192307692307692	0.0	0.0	0.0	0.0384615384615384	0.9423076923076924	0.0	0.0	0.0
P0DJJ0	394	L	0.0	0.0	0.0	0.0	0.0	0.0	0.0	0.0192307692307692	0.0	0.75	0.1923076923076923	0.0	0.0	0.0192307692307692	0.0	0.0	0.0192307692307692	0.0	0.0	0.0
P0DJJ0	396	T	0.0576923076923076	0.0	0.0	0.0	0.0192307692307692	0.0	0.0	0.0	0.0	0.0192307692307692	0.0	0.0192307692307692	0.0	0.0	0.0	0.0	0.8653846153846154	0.0192307692307692	0.0	0.0
P0DJJ0	398	Q	0.0	0.0	0.0	0.0	0.0	0.0	0.0	0.0	0.0	0.0576923076923076	0.0192307692307692	0.0	0.0	0.903846153846154	0.0	0.0	0.0	0.0192307692307692	0.0	0.0
P0DJJ0	399	D	0.0	0.0	0.9230769230769232	0.0576923076923076	0.0	0.0	0.0	0.0	0.0	0.0	0.0	0.0	0.0	0.0	0.0	0.0192307692307692	0.0	0.0	0.0	0.0
P0DJJ0	400	I	0.0	0.0	0.0	0.0	0.0	0.0	0.0	0.0576923076923076	0.0	0.0576923076923076	0.8461538461538461	0.0	0.0	0.0	0.0	0.0192307692307692	0.0	0.0	0.0192307692307692	0.0
P0DJJ0	402	T	0.0392156862745098	0.0	0.0	0.0	0.0	0.0	0.0	0.0	0.0196078431372549	0.0	0.0	0.0196078431372549	0.0	0.0	0.0	0.0196078431372549	0.8431372549019608	0.0588235294117647	0.0	0.0
P0DJJ0	404	E	0.0	0.0	0.0784313725490196	0.9019607843137256	0.0	0.0	0.0	0.0	0.0196078431372549	0.0	0.0	0.0	0.0	0.0	0.0	0.0	0.0	0.0	0.0	0.0
P0DJJ0	405	D	0.0	0.0	0.9607843137254902	0.0196078431372549	0.0	0.0	0.0	0.0	0.0	0.0	0.0	0.0	0.0	0.0196078431372549	0.0	0.0	0.0	0.0	0.0	0.0
P0DJJ0	407	D	0.0	0.0	0.9423076923076924	0.0	0.0	0.0	0.0	0.0	0.0	0.0	0.0	0.0	0.0	0.0	0.0	0.0384615384615384	0.0	0.0192307692307692	0.0	0.0
P0DJJ0	408	V	0.0	0.0	0.0	0.0	0.0192307692307692	0.0	0.0	0.0	0.0	0.0192307692307692	0.0576923076923076	0.0	0.0	0.0	0.0	0.0192307692307692	0.0	0.8846153846153846	0.0	0.0
P0DJJ0	409	S	0.0192307692307692	0.0	0.0	0.0	0.0	0.0	0.0	0.0	0.0	0.0	0.0	0.0192307692307692	0.0576923076923076	0.0	0.0	0.8269230769230769	0.0769230769230769	0.0	0.0	0.0
P0DJJ0	412	F	0.0	0.0	0.0	0.0	0.9423076923076924	0.0	0.0	0.0	0.0	0.0384615384615384	0.0	0.0	0.0192307692307692	0.0	0.0	0.0	0.0	0.0	0.0	0.0
P0DJJ0	414	Y	0.0392156862745098	0.0	0.0	0.0	0.0	0.0	0.803921568627451	0.0	0.0	0.0	0.0	0.0	0.0	0.0	0.0	0.0196078431372549	0.0	0.0	0.0	0.1372549019607843
P0DJJ0	415	S	0.0	0.0	0.0	0.0	0.0	0.0392156862745098	0.0	0.0	0.0	0.0	0.0	0.0	0.0	0.0	0.0	0.9411764705882352	0.0196078431372549	0.0	0.0	0.0
P0DJJ0	417	S	0.0	0.0	0.0	0.0	0.0	0.0	0.0	0.0	0.0	0.0	0.0	0.0	0.0	0.0	0.0	0.9803921568627452	0.0196078431372549	0.0	0.0	0.0
P0DJJ0	419	E	0.0	0.0	0.0	0.9803921568627452	0.0	0.0	0.0	0.0	0.0	0.0	0.0	0.0	0.0	0.0	0.0	0.0196078431372549	0.0	0.0	0.0	0.0
P0DJJ0	420	S	0.0	0.0	0.0	0.0	0.0	0.0	0.0	0.0	0.0	0.0	0.0	0.0	0.0	0.0196078431372549	0.0	0.9803921568627452	0.0	0.0	0.0	0.0
P0DJJ0	421	V	0.0	0.0196078431372549	0.0	0.0	0.0	0.0	0.0	0.0392156862745098	0.0	0.0588235294117647	0.0	0.0	0.0	0.0	0.0	0.0196078431372549	0.0	0.8627450980392157	0.0	0.0
P0DJJ0	422	K	0.0	0.0	0.0	0.0	0.0	0.0	0.0	0.0	0.9215686274509804	0.0	0.0	0.0	0.0	0.0	0.0784313725490196	0.0	0.0	0.0	0.0	0.0
P0DJJ0	423	S	0.0392156862745098	0.0	0.0	0.0	0.0	0.0	0.0	0.0	0.0	0.0196078431372549	0.0	0.0	0.0	0.0	0.0	0.9411764705882352	0.0	0.0	0.0	0.0
P0DJJ0	426	S	0.0	0.0196078431372549	0.0	0.0196078431372549	0.0	0.0	0.0	0.0	0.0	0.0	0.0	0.0	0.0196078431372549	0.0	0.0	0.9411764705882352	0.0	0.0	0.0	0.0
P0DJJ0	427	E	0.0	0.0	0.2156862745098039	0.7647058823529411	0.0	0.0	0.0	0.0	0.0	0.0	0.0	0.0196078431372549	0.0	0.0	0.0	0.0	0.0	0.0	0.0	0.0
P0DJJ0	429	F	0.0	0.0	0.0	0.0	0.1764705882352941	0.0196078431372549	0.0	0.0	0.0	0.0	0.0	0.0	0.0	0.0	0.0	0.0196078431372549	0.0196078431372549	0.0	0.0	0.7647058823529411
P0DJJ0	431	S	0.0	0.0196078431372549	0.0	0.0	0.0	0.0	0.0	0.0	0.0	0.0	0.0	0.0784313725490196	0.0	0.0	0.0	0.9019607843137256	0.0	0.0	0.0	0.0
P0DJJ0	432	K	0.0	0.0	0.0	0.0	0.0	0.0	0.0	0.0	0.9607843137254902	0.0	0.0	0.0	0.0	0.0	0.0392156862745098	0.0	0.0	0.0	0.0	0.0
P0DJJ0	433	P	0.0784313725490196	0.0	0.0	0.0	0.0196078431372549	0.0	0.0	0.0784313725490196	0.0	0.0392156862745098	0.0	0.0	0.7058823529411765	0.0196078431372549	0.0	0.0392156862745098	0.0	0.0196078431372549	0.0	0.0
P0DJJ0	434	S	0.0	0.0	0.0	0.0	0.0	0.0	0.0196078431372549	0.0	0.0	0.0	0.0	0.2745098039215686	0.0	0.0	0.0	0.7058823529411765	0.0	0.0	0.0	0.0
P0DJJ0	436	A	0.9411764705882352	0.0	0.0	0.0	0.0	0.0	0.0	0.0	0.0	0.0	0.0	0.0196078431372549	0.0	0.0196078431372549	0.0	0.0196078431372549	0.0	0.0	0.0	0.0
P0DJJ0	437	K	0.0	0.0	0.0	0.0	0.0	0.0	0.0	0.0	1.0	0.0	0.0	0.0	0.0	0.0	0.0	0.0	0.0	0.0	0.0	0.0
P0DJJ0	438	R	0.0	0.0	0.0	0.0	0.0	0.0	0.0	0.0	0.0196078431372549	0.0196078431372549	0.0	0.0	0.0	0.0	0.9607843137254902	0.0	0.0	0.0	0.0	0.0
P0DJJ0	439	R	0.0	0.0	0.0	0.0	0.0	0.0	0.0	0.0	0.0	0.0	0.0	0.0	0.0	0.0	0.9803921568627452	0.0	0.0	0.0196078431372549	0.0	0.0
P0DJJ0	440	A	0.9607843137254902	0.0196078431372549	0.0	0.0	0.0	0.0	0.0	0.0	0.0	0.0	0.0	0.0	0.0	0.0	0.0	0.0196078431372549	0.0	0.0	0.0	0.0
P0DJJ0	441	N	0.0	0.0	0.0	0.0	0.0	0.0	0.0	0.0	0.0	0.0	0.0	0.9607843137254902	0.0	0.0	0.0	0.0392156862745098	0.0	0.0	0.0	0.0
P0DJJ0	442	Q	0.0	0.0	0.0	0.0	0.0	0.0	0.0392156862745098	0.0	0.0	0.0196078431372549	0.0	0.0	0.0	0.9411764705882352	0.0	0.0	0.0	0.0	0.0	0.0
P0DJJ0	443	Q	0.0	0.0	0.0	0.0	0.0	0.0	0.0196078431372549	0.0	0.0	0.0196078431372549	0.0	0.0	0.0	0.9607843137254902	0.0	0.0	0.0	0.0	0.0	0.0
P0DJJ0	444	E	0.0	0.0	0.0	0.9803921568627452	0.0	0.0	0.0	0.0	0.0	0.0	0.0	0.0196078431372549	0.0	0.0	0.0	0.0	0.0	0.0	0.0	0.0
P0DJJ0	445	T	0.0	0.0	0.0	0.0	0.0	0.0	0.0	0.0	0.0	0.0	0.0	0.0	0.0	0.0	0.0	0.0196078431372549	0.9607843137254902	0.0196078431372549	0.0	0.0
P0DJJ0	446	E	0.0	0.0	0.0	0.9803921568627452	0.0	0.0	0.0	0.0196078431372549	0.0	0.0	0.0	0.0	0.0	0.0	0.0	0.0	0.0	0.0	0.0	0.0
P0DJJ0	448	F	0.0	0.0	0.0	0.0	0.9803921568627452	0.0	0.0	0.0	0.0	0.0	0.0	0.0	0.0	0.0	0.0	0.0	0.0	0.0	0.0	0.0196078431372549
P0DJJ0	449	Y	0.0	0.0	0.0	0.0	0.0	0.0	0.0	0.0	0.0	0.0	0.0	0.0	0.0	0.0	0.0	0.0	0.0	0.0	0.0	1.0
P0DJJ0	450	F	0.0	0.0	0.0	0.0	0.9803921568627452	0.0	0.0	0.0	0.0	0.0196078431372549	0.0	0.0	0.0	0.0	0.0	0.0	0.0	0.0	0.0	0.0
P0DJJ0	452	V	0.0	0.0	0.0204081632653061	0.0	0.0	0.0	0.0	0.0	0.9591836734693876	0.0	0.0	0.0	0.0	0.0	0.0	0.0	0.0	0.0204081632653061	0.0	0.0
P0DJJ0	454	E	0.0	0.0	0.0	0.027027027027027	0.0	0.0	0.0	0.0	0.7297297297297297	0.0	0.0	0.0	0.0	0.0	0.1891891891891892	0.027027027027027	0.027027027027027	0.0	0.0	0.0
P0DJJ0	455	C	0.027027027027027	0.027027027027027	0.0	0.945945945945946	0.0	0.0	0.0	0.0	0.0	0.0	0.0	0.0	0.0	0.0	0.0	0.0	0.0	0.0	0.0	0.0
P0DJJ0	457	G	0.0	0.0	0.0	0.0	0.0	1.0	0.0	0.0	0.0	0.0	0.0	0.0	0.0	0.0	0.0	0.0	0.0	0.0	0.0	0.0
P0DJJ0	458	F	0.0	0.0	0.0	0.0	1.0	0.0	0.0	0.0	0.0	0.0	0.0	0.0	0.0	0.0	0.0	0.0	0.0	0.0	0.0	0.0
P0DJR0	0	M	0.0	0.0	0.0	0.0	0.0	0.0	0.0	0.0204081632653061	0.0	0.0	0.979591836734694	0.0	0.0	0.0	0.0	0.0	0.0	0.0	0.0	0.0
P0DJR0	2	D	0.0192307692307692	0.0	0.8269230769230769	0.0384615384615384	0.0	0.0769230769230769	0.0	0.0	0.0	0.0	0.0	0.0192307692307692	0.0	0.0	0.0	0.0	0.0192307692307692	0.0	0.0	0.0
P0DJR0	6	M	0.0	0.0	0.0	0.0	0.0	0.0	0.0	0.0576923076923076	0.0192307692307692	0.0384615384615384	0.8461538461538461	0.0	0.0	0.0	0.0	0.0	0.0	0.0384615384615384	0.0	0.0
P0DJR0	8	I	0.0	0.0	0.0	0.0	0.0192307692307692	0.0	0.0	0.9807692307692308	0.0	0.0	0.0	0.0	0.0	0.0	0.0	0.0	0.0	0.0	0.0	0.0
P0DJR0	9	N	0.0	0.0	0.0	0.0	0.0	0.0	0.0	0.0	0.0	0.0	0.0	1.0	0.0	0.0	0.0	0.0	0.0	0.0	0.0	0.0
P0DJR0	10	L	0.0	0.0	0.0	0.0	0.0192307692307692	0.0	0.0	0.0	0.0	0.9807692307692308	0.0	0.0	0.0	0.0	0.0	0.0	0.0	0.0	0.0	0.0
P0DJR0	14	G	0.0	0.0	0.0	0.0	0.0	0.981132075471698	0.0	0.0	0.0	0.0	0.0	0.0	0.0	0.0	0.0188679245283018	0.0	0.0	0.0	0.0	0.0
P0DJR0	16	T	0.0188679245283018	0.0	0.0	0.0	0.0	0.0	0.0	0.0	0.0	0.0	0.0	0.0	0.0188679245283018	0.0	0.0	0.0188679245283018	0.9245283018867924	0.0188679245283018	0.0	0.0
P0DJR0	17	Q	0.0	0.0	0.0	0.0	0.0	0.0	0.0	0.0	0.0	0.0	0.0	0.0	0.0	1.0	0.0	0.0	0.0	0.0	0.0	0.0
P0DJR0	19	G	0.0	0.0	0.0	0.0	0.0	1.0	0.0	0.0	0.0	0.0	0.0	0.0	0.0	0.0	0.0	0.0	0.0	0.0	0.0	0.0
P0DJR0	20	K	0.0	0.0	0.0	0.0	0.0	0.0	0.0	0.0	1.0	0.0	0.0	0.0	0.0	0.0	0.0	0.0	0.0	0.0	0.0	0.0
P0DJR0	21	S	0.0	0.0	0.0	0.0	0.0	0.0	0.0	0.0	0.0	0.0	0.0	0.0	0.0	0.0	0.0	1.0	0.0	0.0	0.0	0.0
P0DJR0	23	A	0.8301886792452831	0.0	0.0	0.0	0.0	0.0	0.0	0.0	0.0	0.0188679245283018	0.0	0.0	0.0	0.0	0.0	0.0	0.0377358490566037	0.1132075471698113	0.0	0.0
P0DJR0	24	G	0.0	0.0	0.0	0.0	0.0	1.0	0.0	0.0	0.0	0.0	0.0	0.0	0.0	0.0	0.0	0.0	0.0	0.0	0.0	0.0
P0DJR0	25	N	0.0	0.0	0.0	0.0	0.0	0.0	0.0	0.0	0.0	0.0	0.0	1.0	0.0	0.0	0.0	0.0	0.0	0.0	0.0	0.0
P0DJR0	27	L	0.0	0.0	0.0	0.0	0.0188679245283018	0.0	0.0	0.0	0.0	0.981132075471698	0.0	0.0	0.0	0.0	0.0	0.0	0.0	0.0	0.0	0.0
P0DJR0	28	L	0.0	0.0	0.0	0.0	0.0	0.0	0.0	0.0	0.0	1.0	0.0	0.0	0.0	0.0	0.0	0.0	0.0	0.0	0.0	0.0
P0DJR0	29	G	0.0	0.0	0.0	0.0	0.0	1.0	0.0	0.0	0.0	0.0	0.0	0.0	0.0	0.0	0.0	0.0	0.0	0.0	0.0	0.0
P0DJR0	30	S	0.0	0.0	0.0	0.0	0.0	0.0	0.0	0.0	0.0	0.0	0.0	0.0	0.0	0.0	0.0	1.0	0.0	0.0	0.0	0.0
P0DJR0	32	D	0.0	0.0	0.981132075471698	0.0188679245283018	0.0	0.0	0.0	0.0	0.0	0.0	0.0	0.0	0.0	0.0	0.0	0.0	0.0	0.0	0.0	0.0
P0DJR0	33	F	0.0	0.0	0.0	0.0	1.0	0.0	0.0	0.0	0.0	0.0	0.0	0.0	0.0	0.0	0.0	0.0	0.0	0.0	0.0	0.0
P0DJR0	35	S	0.0	0.0	0.0	0.0	0.0	0.0188679245283018	0.0	0.0	0.0	0.0	0.0	0.0	0.0	0.0	0.0	0.9622641509433962	0.0188679245283018	0.0	0.0	0.0
P0DJR0	39	P	0.0188679245283018	0.0	0.0	0.0	0.0	0.0	0.0	0.0	0.0	0.0	0.0	0.0	0.981132075471698	0.0	0.0	0.0	0.0	0.0	0.0	0.0
P0DJR0	41	S	0.0	0.0	0.0	0.0	0.0	0.0	0.0	0.0	0.0	0.0	0.0	0.0	0.0	0.0	0.0	1.0	0.0	0.0	0.0	0.0
P0DJR0	42	V	0.0	0.0	0.0	0.0	0.0	0.0	0.0	0.0377358490566037	0.0	0.0	0.0	0.0	0.0	0.0	0.0	0.0	0.0	0.9622641509433962	0.0	0.0
P0DJR0	43	T	0.0	0.0	0.0	0.0	0.0	0.0	0.0	0.0	0.0	0.0	0.0	0.0	0.0	0.0	0.0	0.0	1.0	0.0	0.0	0.0
P0DJR0	46	C	0.0	1.0	0.0	0.0	0.0	0.0	0.0	0.0	0.0	0.0	0.0	0.0	0.0	0.0	0.0	0.0	0.0	0.0	0.0	0.0
P0DJR0	47	S	0.0	0.0566037735849056	0.0	0.0	0.0	0.0	0.0	0.0	0.0	0.0	0.0	0.0188679245283018	0.0	0.0	0.0566037735849056	0.8490566037735849	0.0188679245283018	0.0	0.0	0.0
P0DJR0	48	L	0.0	0.0	0.0	0.0	0.0188679245283018	0.0	0.0	0.0	0.0	0.981132075471698	0.0	0.0	0.0	0.0	0.0	0.0	0.0	0.0	0.0	0.0
P0DJR0	49	G	0.0188679245283018	0.0	0.0	0.0	0.0	0.981132075471698	0.0	0.0	0.0	0.0	0.0	0.0	0.0	0.0	0.0	0.0	0.0	0.0	0.0	0.0
P0DJR0	50	R	0.0	0.0566037735849056	0.0	0.0	0.0	0.0	0.1132075471698113	0.0	0.0	0.0	0.0	0.0	0.0	0.0	0.8301886792452831	0.0	0.0	0.0	0.0	0.0
P0DJR0	51	S	0.0	0.0	0.0	0.0	0.0	0.0	0.0	0.0	0.0	0.0	0.0	0.0	0.0	0.0	0.0	1.0	0.0	0.0	0.0	0.0
P0DJR0	52	C	0.0	0.9245283018867924	0.0	0.0	0.0	0.0377358490566037	0.0	0.0	0.0	0.0	0.0	0.0	0.0	0.0	0.0	0.0377358490566037	0.0	0.0	0.0	0.0
P0DJR0	59	R	0.0	0.0	0.0	0.0	0.0	0.0	0.0	0.0	0.0	0.0	0.0	0.0	0.0	0.0	1.0	0.0	0.0	0.0	0.0	0.0
P0DJR0	60	R	0.0	0.0	0.0	0.0	0.0	0.0	0.0	0.0	0.0	0.0	0.0	0.0	0.0	0.0188679245283018	0.9622641509433962	0.0188679245283018	0.0	0.0	0.0	0.0
P0DJR0	62	G	0.0188679245283018	0.0	0.0	0.0	0.0	0.981132075471698	0.0	0.0	0.0	0.0	0.0	0.0	0.0	0.0	0.0	0.0	0.0	0.0	0.0	0.0
P0DJR0	64	E	0.0	0.0	0.0	0.981132075471698	0.0	0.0	0.0	0.0	0.0	0.0	0.0	0.0	0.0	0.0188679245283018	0.0	0.0	0.0	0.0	0.0	0.0
P0DJR0	67	L	0.0	0.0	0.0	0.0	0.0	0.0	0.0	0.0188679245283018	0.0	0.9622641509433962	0.0	0.0	0.0	0.0	0.0	0.0	0.0	0.0188679245283018	0.0	0.0
P0DJR0	69	V	0.0	0.0	0.0	0.0	0.0	0.0	0.0	0.2264150943396226	0.0	0.0377358490566037	0.0	0.0	0.0	0.0	0.0	0.0	0.0	0.7358490566037735	0.0	0.0
P0DJR0	71	V	0.0	0.0	0.0	0.0	0.0	0.0	0.0	0.0188679245283018	0.0	0.0	0.0	0.0	0.0	0.0	0.0	0.0	0.0	0.981132075471698	0.0	0.0
P0DJR0	72	L	0.0	0.0	0.0	0.0	0.0	0.0	0.0	0.0	0.0	0.981132075471698	0.0188679245283018	0.0	0.0	0.0	0.0	0.0	0.0	0.0	0.0	0.0
P0DJR0	73	D	0.0	0.0	1.0	0.0	0.0	0.0	0.0	0.0	0.0	0.0	0.0	0.0	0.0	0.0	0.0	0.0	0.0	0.0	0.0	0.0
P0DJR0	74	T	0.0	0.0	0.0	0.0	0.0	0.0	0.0	0.0	0.0	0.0	0.0	0.0	0.0	0.0	0.0	0.0	1.0	0.0	0.0	0.0
P0DJR0	75	P	0.0	0.0	0.0	0.0	0.0	0.0	0.0	0.0	0.0	0.0	0.0	0.0	1.0	0.0	0.0	0.0	0.0	0.0	0.0	0.0
P0DJR0	77	Y	0.0	0.0	0.0	0.0	0.0188679245283018	0.0	0.0	0.0	0.0	0.0	0.0	0.0	0.0	0.0	0.0	0.0	0.0	0.0	0.0	0.981132075471698
P0DJR0	78	P	0.0	0.0	0.0	0.0	0.0	0.0	0.0	0.0	0.0	0.0	0.0	0.0	0.981132075471698	0.0	0.0	0.0188679245283018	0.0	0.0	0.0	0.0
P0DJR0	79	H	0.0	0.0	0.0	0.0	0.0	0.0	1.0	0.0	0.0	0.0	0.0	0.0	0.0	0.0	0.0	0.0	0.0	0.0	0.0	0.0
P0DJR0	80	S	0.0	0.0188679245283018	0.0	0.0	0.0	0.0	0.0	0.0	0.0	0.0	0.0	0.0	0.0	0.0	0.0	0.9056603773584906	0.0754716981132075	0.0	0.0	0.0
P0DJR0	82	L	0.0	0.0	0.0	0.0	0.0188679245283018	0.0	0.0	0.0	0.0	0.9622641509433962	0.0188679245283018	0.0	0.0	0.0	0.0	0.0	0.0	0.0	0.0	0.0
P0DJR0	83	S	0.0	0.0	0.0188679245283018	0.0	0.0	0.0188679245283018	0.0	0.0	0.0188679245283018	0.0	0.0	0.0188679245283018	0.0	0.0	0.0566037735849056	0.8490566037735849	0.0188679245283018	0.0	0.0	0.0
P0DJR0	87	V	0.0	0.0	0.0	0.0	0.0	0.0	0.0	0.0	0.0	0.0	0.0	0.0	0.0	0.0	0.0	0.0	0.0	1.0	0.0	0.0
P0DJR0	91	V	0.0	0.0	0.0	0.0	0.0	0.0	0.0	0.0943396226415094	0.0	0.0188679245283018	0.0	0.0	0.0	0.0	0.0	0.0	0.0	0.8867924528301887	0.0	0.0
P0DJR0	94	A	0.981132075471698	0.0	0.0	0.0	0.0	0.0188679245283018	0.0	0.0	0.0	0.0	0.0	0.0	0.0	0.0	0.0	0.0	0.0	0.0	0.0	0.0
P0DJR0	95	L	0.0	0.0	0.0	0.0	0.0	0.0	0.0	0.0	0.0	0.9622641509433962	0.0	0.0	0.0	0.0	0.0	0.0	0.0	0.0377358490566037	0.0	0.0
P0DJR0	96	A	0.7547169811320755	0.0	0.0377358490566037	0.0566037735849056	0.0	0.0	0.0	0.0	0.0188679245283018	0.0188679245283018	0.0	0.0	0.0	0.0	0.0	0.0188679245283018	0.0188679245283018	0.0754716981132075	0.0	0.0
P0DJR0	98	H	0.0	0.0	0.0	0.0	0.0	0.0	0.9433962264150944	0.0	0.0	0.0	0.0	0.0	0.0	0.0188679245283018	0.0	0.0188679245283018	0.0	0.0	0.0	0.0188679245283018
P0DJR0	99	F	0.0	0.0	0.0	0.0	1.0	0.0	0.0	0.0	0.0	0.0	0.0	0.0	0.0	0.0	0.0	0.0	0.0	0.0	0.0	0.0
P0DJR0	100	G	0.0	0.0	0.0	0.0	0.0	0.8679245283018868	0.0	0.0	0.0	0.0	0.0	0.0	0.0	0.0	0.1320754716981132	0.0	0.0	0.0	0.0	0.0
P0DJR0	102	G	0.0	0.0	0.0754716981132075	0.7924528301886793	0.0	0.0188679245283018	0.0	0.0	0.0566037735849056	0.0	0.0	0.0	0.0	0.0377358490566037	0.0	0.0	0.0188679245283018	0.0	0.0	0.0
P0DJR0	103	G	0.0	0.0	0.0	0.0	0.0	1.0	0.0	0.0	0.0	0.0	0.0	0.0	0.0	0.0	0.0	0.0	0.0	0.0	0.0	0.0
P0DJR0	104	L	0.0	0.0	0.0	0.0	0.0	0.0	0.0	0.0	0.0	0.981132075471698	0.0188679245283018	0.0	0.0	0.0	0.0	0.0	0.0	0.0	0.0	0.0
P0DJR0	105	H	0.0	0.0	0.0	0.0	0.0	0.0	1.0	0.0	0.0	0.0	0.0	0.0	0.0	0.0	0.0	0.0	0.0	0.0	0.0	0.0
P0DJR0	106	L	0.0	0.0	0.0	0.0	0.0188679245283018	0.0	0.0	0.0	0.0	0.981132075471698	0.0	0.0	0.0	0.0	0.0	0.0	0.0	0.0	0.0	0.0
P0DJR0	107	A	0.981132075471698	0.0	0.0	0.0	0.0	0.0	0.0	0.0188679245283018	0.0	0.0	0.0	0.0	0.0	0.0	0.0	0.0	0.0	0.0	0.0	0.0
P0DJR0	108	L	0.0	0.0	0.0	0.0	0.0188679245283018	0.0	0.0	0.0	0.0	0.981132075471698	0.0	0.0	0.0	0.0	0.0	0.0	0.0	0.0	0.0	0.0
P0DJR0	109	L	0.0	0.0	0.0	0.0	0.0	0.0	0.0	0.0	0.0	0.9245283018867924	0.0	0.0	0.0	0.0	0.0	0.0	0.0	0.0188679245283018	0.0566037735849056	0.0
P0DJR0	110	V	0.0	0.0	0.0	0.0	0.0	0.0	0.0	0.0188679245283018	0.0	0.0	0.0	0.0	0.0	0.0	0.0	0.0	0.0	0.981132075471698	0.0	0.0
P0DJR0	112	R	0.0	0.0	0.0	0.0	0.0	0.0	0.0	0.0	0.0	0.0	0.0	0.0	0.0	0.0	1.0	0.0	0.0	0.0	0.0	0.0
P0DJR0	113	A	0.9056603773584906	0.0	0.0	0.0	0.0	0.0	0.0	0.0	0.0	0.0	0.0	0.0	0.0	0.0	0.0	0.0188679245283018	0.0188679245283018	0.0566037735849056	0.0	0.0
P0DJR0	114	D	0.0	0.0	1.0	0.0	0.0	0.0	0.0	0.0	0.0	0.0	0.0	0.0	0.0	0.0	0.0	0.0	0.0	0.0	0.0	0.0
P0DJR0	116	P	0.0	0.0	0.0	0.0	0.0	0.0	0.0	0.0	0.0	0.0	0.0	0.0	0.981132075471698	0.0	0.0	0.0	0.0	0.0188679245283018	0.0	0.0
P0DJR0	117	F	0.0	0.0	0.0	0.0	0.2830188679245283	0.0	0.0	0.0	0.0	0.7169811320754716	0.0	0.0	0.0	0.0	0.0	0.0	0.0	0.0	0.0	0.0
P0DJR0	118	C	0.0	0.8490566037735849	0.0	0.0	0.0754716981132075	0.0	0.0	0.0	0.0	0.0	0.0	0.0	0.0	0.0	0.0188679245283018	0.0	0.0	0.0	0.0	0.0566037735849056
P0DJR0	121	E	0.0	0.0	0.0377358490566037	0.9245283018867924	0.0	0.0377358490566037	0.0	0.0	0.0	0.0	0.0	0.0	0.0	0.0	0.0	0.0	0.0	0.0	0.0	0.0
P0DJR0	127	Q	0.0	0.0	0.0	0.0188679245283018	0.0	0.0	0.0188679245283018	0.0	0.0188679245283018	0.0	0.0	0.0	0.0	0.9245283018867924	0.0188679245283018	0.0	0.0	0.0	0.0	0.0
P0DJR0	129	I	0.0	0.0	0.0	0.0	0.0	0.0	0.0	0.7924528301886793	0.0	0.0754716981132075	0.0754716981132075	0.0	0.0	0.0	0.0	0.0	0.0188679245283018	0.0377358490566037	0.0	0.0
P0DJR0	130	Q	0.0	0.0	0.0	0.0377358490566037	0.0	0.0	0.0	0.0	0.0	0.0	0.0	0.0	0.0	0.9622641509433962	0.0	0.0	0.0	0.0	0.0	0.0
P0DJR0	131	E	0.0	0.0	0.0	0.9056603773584906	0.0	0.0188679245283018	0.0	0.0188679245283018	0.0377358490566037	0.0	0.0	0.0	0.0188679245283018	0.0	0.0	0.0	0.0	0.0	0.0	0.0
P0DJR0	132	L	0.0	0.0	0.0	0.0	0.0	0.0	0.0188679245283018	0.0377358490566037	0.0	0.9245283018867924	0.0	0.0	0.0	0.0	0.0	0.0188679245283018	0.0	0.0	0.0	0.0
P0DJR0	133	L	0.0	0.0	0.0	0.0	0.0	0.0	0.0	0.0	0.0	0.9433962264150944	0.0188679245283018	0.0	0.0188679245283018	0.0	0.0	0.0188679245283018	0.0	0.0	0.0	0.0
P0DJR0	134	G	0.0	0.0	0.0	0.0188679245283018	0.0188679245283018	0.9433962264150944	0.0	0.0	0.0	0.0	0.0	0.0	0.0	0.0	0.0	0.0188679245283018	0.0	0.0	0.0	0.0
P0DJR0	137	W	0.0188679245283018	0.0188679245283018	0.0	0.0188679245283018	0.0	0.0	0.0	0.0	0.0	0.0	0.0	0.0	0.0	0.0	0.0	0.0	0.0	0.0	0.9433962264150944	0.0
P0DJR0	138	M	0.0	0.0	0.0	0.0	0.0188679245283018	0.0	0.0	0.0	0.8301886792452831	0.0	0.0377358490566037	0.0377358490566037	0.0	0.0	0.0377358490566037	0.0	0.0377358490566037	0.0	0.0	0.0
P0DJR0	141	T	0.0	0.0	0.0	0.0	0.0	0.0	0.0	0.0	0.0188679245283018	0.0	0.0188679245283018	0.0	0.0	0.0188679245283018	0.0	0.0	0.9433962264150944	0.0	0.0	0.0
P0DJR0	142	A	0.9056603773584906	0.0	0.0	0.0188679245283018	0.0	0.0	0.0	0.0	0.0	0.0	0.0	0.0	0.0	0.0	0.0	0.0188679245283018	0.0	0.0566037735849056	0.0	0.0
P0DJR0	144	L	0.0	0.0	0.0	0.0	0.0192307692307692	0.0	0.0	0.0	0.0	0.903846153846154	0.0	0.0	0.0	0.0	0.0	0.0192307692307692	0.0	0.0576923076923076	0.0	0.0
P0DJR0	146	T	0.0	0.0	0.0	0.0	0.0	0.0	0.0	0.0	0.0	0.0	0.0	0.0	0.0	0.0	0.0	0.0192307692307692	0.9807692307692308	0.0	0.0	0.0
P0DJR0	147	H	0.0	0.0	0.0	0.0192307692307692	0.0	0.0	0.9807692307692308	0.0	0.0	0.0	0.0	0.0	0.0	0.0	0.0	0.0	0.0	0.0	0.0	0.0
P0DJR0	148	A	0.9230769230769232	0.0	0.0	0.0	0.0	0.0192307692307692	0.0	0.0	0.0	0.0	0.0	0.0	0.0	0.0	0.0	0.0	0.0384615384615384	0.0192307692307692	0.0	0.0
P0DJR0	150	K	0.0	0.0	0.0	0.0192307692307692	0.0	0.0	0.0	0.0	0.8846153846153846	0.0	0.0192307692307692	0.0	0.0	0.0192307692307692	0.0576923076923076	0.0	0.0	0.0	0.0	0.0
P0DJR0	152	E	0.0	0.0	0.0	0.903846153846154	0.0	0.0192307692307692	0.0	0.0	0.0384615384615384	0.0	0.0	0.0	0.0	0.0384615384615384	0.0	0.0	0.0	0.0	0.0	0.0
P0DJR0	153	E	0.0	0.0	0.0384615384615384	0.8653846153846154	0.0	0.0576923076923076	0.0	0.0	0.0384615384615384	0.0	0.0	0.0	0.0	0.0	0.0	0.0	0.0	0.0	0.0	0.0
P0DJR0	154	A	0.9230769230769232	0.0192307692307692	0.0	0.0	0.0	0.0	0.0	0.0	0.0	0.0	0.0192307692307692	0.0	0.0	0.0	0.0	0.0192307692307692	0.0192307692307692	0.0	0.0	0.0
P0DJR0	155	G	0.0192307692307692	0.0	0.0	0.0	0.0	0.903846153846154	0.0	0.0	0.0192307692307692	0.0	0.0	0.0	0.0	0.0384615384615384	0.0	0.0192307692307692	0.0	0.0	0.0	0.0
P0DJR0	157	T	0.0	0.0196078431372549	0.0196078431372549	0.0	0.0	0.0	0.0196078431372549	0.0	0.0196078431372549	0.0	0.0	0.1372549019607843	0.0	0.0	0.0196078431372549	0.7058823529411765	0.0588235294117647	0.0	0.0	0.0
P0DJR0	158	E	0.0	0.0	0.0196078431372549	0.9019607843137256	0.0	0.0392156862745098	0.0	0.0196078431372549	0.0196078431372549	0.0	0.0	0.0	0.0	0.0	0.0	0.0	0.0	0.0	0.0	0.0
P0DJR0	161	Y	0.0	0.0	0.0	0.0	0.0	0.0	0.0	0.0	0.0	0.0	0.0	0.0	0.0	0.0	0.0	0.0	0.0	0.0	0.0	1.0
P0DJR0	162	L	0.0	0.0	0.0	0.0	0.0784313725490196	0.0	0.0	0.0196078431372549	0.0	0.9019607843137256	0.0	0.0	0.0	0.0	0.0	0.0	0.0	0.0	0.0	0.0
P0DJR0	163	H	0.0	0.0784313725490196	0.0	0.0	0.0	0.0	0.7058823529411765	0.0	0.0	0.0196078431372549	0.0	0.0196078431372549	0.0	0.0196078431372549	0.1568627450980392	0.0	0.0	0.0	0.0	0.0
P0DJR0	165	A	0.9607843137254902	0.0	0.0	0.0	0.0	0.0	0.0	0.0	0.0	0.0	0.0	0.0	0.0	0.0	0.0	0.0	0.0	0.0392156862745098	0.0	0.0
P0DJR0	166	S	0.0	0.0	0.0	0.0	0.0	0.0	0.0	0.0	0.0	0.0	0.0	0.0	0.0588235294117647	0.0	0.0	0.9411764705882352	0.0	0.0	0.0	0.0
P0DJR0	168	T	0.0392156862745098	0.0	0.0	0.0	0.0	0.0196078431372549	0.0	0.0	0.0	0.0	0.0	0.0	0.0196078431372549	0.0	0.0	0.0392156862745098	0.8823529411764706	0.0	0.0	0.0
P0DJR0	169	L	0.0	0.0	0.0	0.0	0.0	0.0	0.0	0.0	0.0	0.9803921568627452	0.0	0.0	0.0	0.0	0.0	0.0	0.0	0.0196078431372549	0.0	0.0
P0DJR0	170	K	0.0	0.0	0.0	0.0	0.0	0.0	0.0392156862745098	0.0	0.0196078431372549	0.9019607843137256	0.0	0.0	0.0	0.0196078431372549	0.0196078431372549	0.0	0.0	0.0	0.0	0.0
P0DJR0	172	L	0.0	0.0	0.0	0.0	0.0196078431372549	0.0	0.0	0.0196078431372549	0.0	0.9215686274509804	0.0	0.0	0.0	0.0	0.0	0.0	0.0	0.0392156862745098	0.0	0.0
P0DJR0	173	L	0.0	0.0	0.0	0.0	0.0	0.0	0.0	0.0	0.0	0.9411764705882352	0.0392156862745098	0.0	0.0	0.0	0.0	0.0	0.0	0.0196078431372549	0.0	0.0
P0DJR0	175	S	0.0	0.0	0.0	0.0	0.0	0.0	0.0	0.0	0.0	0.0588235294117647	0.0	0.0	0.0	0.0	0.0	0.9019607843137256	0.0196078431372549	0.0	0.0	0.0196078431372549
P0DJR0	176	I	0.0	0.0	0.0	0.0	0.0	0.0	0.0	0.2549019607843137	0.0	0.0392156862745098	0.0	0.0	0.0	0.0	0.0	0.0	0.0	0.7058823529411765	0.0	0.0
P0DJR0	177	Q	0.0	0.0	0.0	0.0392156862745098	0.0	0.0	0.0	0.0	0.0392156862745098	0.0	0.0	0.0	0.0	0.9019607843137256	0.0196078431372549	0.0	0.0	0.0	0.0	0.0
P0DJR0	180	Y	0.0	0.0588235294117647	0.0	0.0	0.0196078431372549	0.0	0.0392156862745098	0.0	0.0	0.0	0.0	0.0	0.0	0.0	0.0	0.0	0.0	0.0	0.0	0.8823529411764706
P0DJR0	181	V	0.0196078431372549	0.0	0.0	0.0	0.0196078431372549	0.0	0.0	0.7058823529411765	0.0	0.0	0.0	0.0	0.0	0.0	0.0	0.0	0.0196078431372549	0.2352941176470588	0.0	0.0
P0DJR0	182	F	0.0	0.0	0.0	0.0	0.9803921568627452	0.0	0.0	0.0	0.0	0.0196078431372549	0.0	0.0	0.0	0.0	0.0	0.0	0.0	0.0	0.0	0.0
P0DJR0	192	E	0.0	0.0	0.0	0.8627450980392157	0.0	0.0196078431372549	0.0392156862745098	0.0	0.0	0.0	0.0	0.0	0.0	0.0784313725490196	0.0	0.0	0.0	0.0	0.0	0.0
P0DJR0	194	R	0.0	0.0196078431372549	0.0	0.0	0.0	0.0	0.0	0.0	0.0196078431372549	0.0	0.0	0.0196078431372549	0.0	0.0	0.9411764705882352	0.0	0.0	0.0	0.0	0.0
P0DJR0	198	L	0.0	0.0	0.0	0.0	0.0196078431372549	0.0	0.0	0.0	0.0	0.9803921568627452	0.0	0.0	0.0	0.0	0.0	0.0	0.0	0.0	0.0	0.0
P0DJR0	204	F	0.0	0.0	0.0	0.0	0.9411764705882352	0.0	0.0	0.0392156862745098	0.0	0.0	0.0	0.0	0.0	0.0	0.0	0.0	0.0	0.0	0.0	0.0196078431372549
P0DJR0	205	I	0.0	0.0	0.0	0.0	0.0	0.0	0.0	0.8823529411764706	0.0	0.0392156862745098	0.0	0.0	0.0	0.0	0.0	0.0	0.0196078431372549	0.0588235294117647	0.0	0.0
P0DJR0	208	N	0.0	0.0	0.0	0.0196078431372549	0.0	0.0	0.0	0.0	0.0196078431372549	0.0	0.0	0.9607843137254902	0.0	0.0	0.0	0.0	0.0	0.0	0.0	0.0
P0DJR0	210	Y	0.0	0.0	0.0	0.0	0.1176470588235294	0.0	0.0	0.0	0.0	0.0	0.0	0.0196078431372549	0.0	0.0	0.0	0.0196078431372549	0.0	0.0	0.0	0.8431372549019608
P0DJR0	211	Q	0.0	0.0196078431372549	0.0	0.0	0.0	0.0	0.0	0.0	0.0	0.0	0.0	0.0196078431372549	0.0	0.9215686274509804	0.0392156862745098	0.0	0.0	0.0	0.0	0.0
P0DJR0	212	V	0.0980392156862745	0.0	0.0	0.0	0.0	0.0392156862745098	0.0	0.0196078431372549	0.0	0.0196078431372549	0.0196078431372549	0.0	0.0	0.0	0.0196078431372549	0.0196078431372549	0.0196078431372549	0.7450980392156863	0.0	0.0
P0DJR0	213	L	0.0	0.0	0.0	0.0	0.0	0.0	0.0	0.0392156862745098	0.0	0.9215686274509804	0.0	0.0	0.0	0.0	0.0	0.0	0.0392156862745098	0.0	0.0	0.0
P0DJR0	216	K	0.0227272727272727	0.0	0.0	0.0	0.0	0.0	0.0227272727272727	0.0	0.8409090909090909	0.0	0.0	0.0227272727272727	0.0	0.0227272727272727	0.0227272727272727	0.0	0.0454545454545454	0.0	0.0	0.0
P0DKL9	0	M	0.0	0.0	0.0	0.0	0.0	0.0	0.0	0.0	0.0	0.0	0.9230769230769232	0.0	0.0	0.0	0.0	0.0	0.0	0.0769230769230769	0.0	0.0
P0DKL9	2	E	0.0	0.0	0.1875	0.75	0.0625	0.0	0.0	0.0	0.0	0.0	0.0	0.0	0.0	0.0	0.0	0.0	0.0	0.0	0.0	0.0
P0DKL9	20	P	0.0555555555555555	0.0555555555555555	0.0	0.0	0.0	0.0	0.0	0.0	0.0555555555555555	0.0	0.0	0.0	0.7222222222222222	0.0	0.0	0.0	0.1111111111111111	0.0	0.0	0.0
P0DKL9	29	K	0.0	0.0	0.0	0.0	0.0	0.0	0.0	0.0	0.8	0.0	0.0	0.0	0.08	0.04	0.04	0.04	0.0	0.0	0.0	0.0
P0DKL9	30	Q	0.0	0.0	0.0	0.0	0.04	0.0	0.0	0.0	0.04	0.0	0.0	0.04	0.0	0.8	0.0	0.0	0.04	0.0	0.04	0.0
P0DKL9	32	Q	0.0	0.0	0.0	0.048780487804878	0.0	0.0	0.0	0.0	0.0975609756097561	0.073170731707317	0.0	0.0	0.0	0.7560975609756098	0.0	0.024390243902439	0.0	0.0	0.0	0.0
P0DKL9	33	Q	0.0	0.024390243902439	0.0	0.0	0.0	0.0	0.0	0.0	0.1219512195121951	0.0	0.0	0.0	0.0	0.8048780487804879	0.048780487804878	0.0	0.0	0.0	0.0	0.0
P0DKL9	35	E	0.0	0.0	0.0714285714285714	0.8809523809523809	0.0	0.0	0.0238095238095238	0.0	0.0	0.0	0.0	0.0	0.0	0.0238095238095238	0.0	0.0	0.0	0.0	0.0	0.0
P0DKL9	37	Q	0.0	0.0	0.0	0.0465116279069767	0.0	0.0	0.0	0.0	0.0	0.0465116279069767	0.0	0.0	0.0	0.9069767441860463	0.0	0.0	0.0	0.0	0.0	0.0
P0DKL9	38	L	0.0	0.0	0.0	0.0	0.0	0.0	0.0	0.0232558139534883	0.0	0.9767441860465116	0.0	0.0	0.0	0.0	0.0	0.0	0.0	0.0	0.0	0.0
P0DKL9	39	K	0.0	0.0	0.0	0.0	0.0	0.0	0.0	0.0	0.8372093023255814	0.0	0.0	0.0	0.0	0.0232558139534883	0.1395348837209302	0.0	0.0	0.0	0.0	0.0
P0DKL9	41	L	0.0	0.0	0.0	0.0	0.0	0.0	0.0	0.0	0.0	0.9772727272727272	0.0227272727272727	0.0	0.0	0.0	0.0	0.0	0.0	0.0	0.0	0.0
P0DKL9	42	A	0.7954545454545454	0.0	0.0	0.0227272727272727	0.0	0.0	0.0	0.0	0.0	0.0	0.0227272727272727	0.0	0.0	0.0	0.0227272727272727	0.0909090909090909	0.0227272727272727	0.0227272727272727	0.0	0.0
P0DKL9	43	F	0.0	0.0	0.0	0.0	0.9545454545454546	0.0	0.0	0.0	0.0	0.0227272727272727	0.0	0.0	0.0	0.0	0.0	0.0	0.0	0.0227272727272727	0.0	0.0
P0DKL9	44	R	0.0	0.0	0.0	0.0465116279069767	0.0	0.0	0.0	0.0	0.0232558139534883	0.0	0.0	0.0	0.0	0.8604651162790697	0.0697674418604651	0.0	0.0	0.0	0.0	0.0
P0DKL9	45	N	0.0	0.0	0.0	0.0	0.0	0.0	0.0	0.0	0.0	0.0	0.0	0.9318181818181818	0.0	0.0	0.0227272727272727	0.0227272727272727	0.0227272727272727	0.0	0.0	0.0
P0DKL9	46	P	0.0	0.0	0.0	0.0	0.0	0.0	0.0	0.0	0.0	0.0	0.0	0.0	0.9772727272727272	0.0227272727272727	0.0	0.0	0.0	0.0	0.0	0.0
P0DKL9	47	G	0.0222222222222222	0.0	0.0	0.0	0.0	0.9333333333333332	0.0	0.0	0.0	0.0	0.0	0.0	0.0	0.0	0.0222222222222222	0.0	0.0	0.0	0.0222222222222222	0.0
P0DKL9	48	P	0.0	0.0222222222222222	0.0222222222222222	0.0	0.0	0.0	0.0	0.0	0.0	0.0	0.0	0.0	0.9555555555555556	0.0	0.0	0.0	0.0	0.0	0.0	0.0
P0DKL9	49	Q	0.0222222222222222	0.0	0.0	0.0222222222222222	0.0	0.0	0.0	0.0	0.0	0.0	0.0	0.0	0.0222222222222222	0.8888888888888888	0.0222222222222222	0.0	0.0	0.0222222222222222	0.0	0.0
P0DKL9	50	V	0.0	0.0	0.0	0.0	0.0222222222222222	0.0222222222222222	0.0	0.0222222222222222	0.0	0.0444444444444444	0.0222222222222222	0.0	0.0	0.0	0.0	0.0	0.0	0.8666666666666667	0.0	0.0
P0DKL9	51	A	0.9545454545454546	0.0	0.0	0.0	0.0	0.0	0.0	0.0	0.0	0.0	0.0	0.0	0.0	0.0	0.0227272727272727	0.0227272727272727	0.0	0.0	0.0	0.0
P0DKL9	52	D	0.0222222222222222	0.0	0.8222222222222222	0.0444444444444444	0.0	0.0	0.0	0.0	0.0	0.0	0.0	0.1111111111111111	0.0	0.0	0.0	0.0	0.0	0.0	0.0	0.0
P0DKL9	53	F	0.0222222222222222	0.0	0.0	0.0	0.9555555555555556	0.0	0.0	0.0	0.0	0.0	0.0222222222222222	0.0	0.0	0.0	0.0	0.0	0.0	0.0	0.0	0.0
P0DKL9	54	N	0.0	0.0	0.0	0.0	0.0	0.0	0.0	0.0	0.0	0.0	0.0	0.9555555555555556	0.0	0.0	0.0	0.0	0.0	0.0444444444444444	0.0	0.0
P0DKL9	55	P	0.0	0.0	0.0	0.0	0.0	0.0	0.0	0.0	0.0	0.0	0.0	0.0	0.9772727272727272	0.0	0.0227272727272727	0.0	0.0	0.0	0.0	0.0
P0DKL9	56	E	0.0227272727272727	0.0	0.0	0.8409090909090909	0.0	0.0227272727272727	0.0	0.0227272727272727	0.0681818181818181	0.0	0.0	0.0227272727272727	0.0	0.0	0.0	0.0	0.0	0.0	0.0	0.0
P0DKL9	57	T	0.0227272727272727	0.0	0.0	0.0	0.0	0.0	0.0	0.0681818181818181	0.0454545454545454	0.0227272727272727	0.0	0.0681818181818181	0.0	0.0	0.0	0.0	0.75	0.0227272727272727	0.0	0.0
P0DKL9	58	R	0.0	0.0	0.0	0.0	0.0	0.0	0.0	0.0	0.0	0.0	0.0	0.0	0.0	0.0	1.0	0.0	0.0	0.0	0.0	0.0
P0DKL9	60	Q	0.0227272727272727	0.0	0.0	0.0227272727272727	0.0	0.0	0.0	0.0	0.0227272727272727	0.0909090909090909	0.0	0.0	0.0	0.75	0.0909090909090909	0.0	0.0	0.0	0.0	0.0
P0DKL9	61	K	0.0	0.0	0.0227272727272727	0.0227272727272727	0.0	0.0	0.0	0.0681818181818181	0.75	0.0	0.0	0.0	0.0	0.0454545454545454	0.0909090909090909	0.0	0.0	0.0	0.0	0.0
P0DKL9	62	K	0.0	0.0	0.0	0.0	0.0	0.0	0.0	0.0	0.9772727272727272	0.0	0.0	0.0	0.0227272727272727	0.0	0.0	0.0	0.0	0.0	0.0	0.0
P0DKL9	63	K	0.0	0.0	0.0	0.0227272727272727	0.0	0.0	0.0	0.0	0.9090909090909092	0.0	0.0	0.0	0.0	0.0	0.0681818181818181	0.0	0.0	0.0	0.0	0.0
P0DKL9	64	A	0.7727272727272727	0.0	0.0	0.0909090909090909	0.0	0.0681818181818181	0.0	0.0	0.0227272727272727	0.0	0.0	0.0	0.0	0.0	0.0	0.0	0.0227272727272727	0.0227272727272727	0.0	0.0
P0DKL9	66	M	0.0	0.0	0.0	0.0	0.0	0.0	0.0	0.0909090909090909	0.0227272727272727	0.0454545454545454	0.8181818181818182	0.0	0.0	0.0	0.0	0.0	0.0	0.0227272727272727	0.0	0.0
P0DKL9	67	S	0.0909090909090909	0.0	0.0	0.0	0.0	0.0	0.0227272727272727	0.0	0.0	0.0227272727272727	0.0	0.0	0.0227272727272727	0.0	0.0	0.8409090909090909	0.0	0.0	0.0	0.0
P0DKL9	69	M	0.0	0.0	0.0	0.0	0.0	0.0	0.0	0.0227272727272727	0.0681818181818181	0.1136363636363636	0.7272727272727273	0.0	0.0227272727272727	0.0	0.0	0.0	0.0227272727272727	0.0227272727272727	0.0	0.0
P0DKL9	78	K	0.024390243902439	0.0	0.0	0.0	0.0	0.0	0.0	0.0	0.8048780487804879	0.0	0.0	0.024390243902439	0.0	0.0	0.0975609756097561	0.0	0.0	0.024390243902439	0.0	0.024390243902439
P0DKL9	81	R	0.0	0.0212765957446808	0.0	0.0	0.0	0.0	0.0	0.0	0.7872340425531915	0.0	0.0	0.1063829787234042	0.0212765957446808	0.0	0.0638297872340425	0.0	0.0	0.0	0.0	0.0
P0DKL9	82	K	0.0	0.0	0.0	0.0	0.0	0.0	0.0	0.0212765957446808	0.9574468085106383	0.0	0.0212765957446808	0.0	0.0	0.0	0.0	0.0	0.0	0.0	0.0	0.0
P0DKL9	83	Y	0.0	0.0	0.0	0.0	0.0	0.0	0.0	0.0	0.0	0.0	0.0	0.0	0.0	0.0	0.0	0.0	0.0	0.0	0.0	1.0
P0DKL9	84	D	0.0	0.0	0.9361702127659576	0.0	0.0	0.0212765957446808	0.0	0.0	0.0	0.0	0.0	0.0212765957446808	0.0	0.0	0.0	0.0212765957446808	0.0	0.0	0.0	0.0
P0DKL9	87	G	0.0	0.0	0.0	0.0	0.0	1.0	0.0	0.0	0.0	0.0	0.0	0.0	0.0	0.0	0.0	0.0	0.0	0.0	0.0	0.0
P0DKL9	88	R	0.0	0.0	0.0	0.0	0.0	0.0	0.0	0.0	0.1489361702127659	0.0212765957446808	0.0	0.0	0.0	0.0	0.8297872340425532	0.0	0.0	0.0	0.0	0.0
P0DKL9	89	L	0.0	0.0	0.0	0.0	0.0	0.0	0.0	0.0	0.0	1.0	0.0	0.0	0.0	0.0	0.0	0.0	0.0	0.0	0.0	0.0
P0DKL9	90	I	0.0	0.0	0.0	0.0	0.0	0.0	0.0	0.1702127659574468	0.0	0.7021276595744681	0.0212765957446808	0.0	0.0	0.0	0.0	0.0	0.0638297872340425	0.0425531914893617	0.0	0.0
P0DKL9	91	C	0.0	0.8297872340425532	0.0212765957446808	0.0212765957446808	0.0638297872340425	0.0212765957446808	0.0	0.0	0.0	0.0	0.0	0.0	0.0	0.0	0.0212765957446808	0.0212765957446808	0.0	0.0	0.0	0.0
P0DKL9	92	N	0.0	0.0	0.0	0.0	0.0	0.0	0.0	0.0	0.0	0.0	0.0	0.9574468085106383	0.0	0.0	0.0	0.0425531914893617	0.0	0.0	0.0	0.0
P0DKL9	95	D	0.0	0.0	1.0	0.0	0.0	0.0	0.0	0.0	0.0	0.0	0.0	0.0	0.0	0.0	0.0	0.0	0.0	0.0	0.0	0.0
P0DKL9	96	L	0.0	0.0	0.0	0.0	0.0	0.0	0.0	0.0	0.0	0.9787234042553192	0.0	0.0	0.0	0.0	0.0	0.0	0.0	0.0212765957446808	0.0	0.0
P0DKL9	97	C	0.0	1.0	0.0	0.0	0.0	0.0	0.0	0.0	0.0	0.0	0.0	0.0	0.0	0.0	0.0	0.0	0.0	0.0	0.0	0.0
P0DKL9	98	D	0.0	0.0	1.0	0.0	0.0	0.0	0.0	0.0	0.0	0.0	0.0	0.0	0.0	0.0	0.0	0.0	0.0	0.0	0.0	0.0
P0DKL9	99	C	0.0	1.0	0.0	0.0	0.0	0.0	0.0	0.0	0.0	0.0	0.0	0.0	0.0	0.0	0.0	0.0	0.0	0.0	0.0	0.0
P0DKL9	100	L	0.0	0.0	0.0	0.0	0.0	0.0	0.0	0.0	0.0	1.0	0.0	0.0	0.0	0.0	0.0	0.0	0.0	0.0	0.0	0.0
P0DKL9	101	E	0.0	0.0	0.1489361702127659	0.8297872340425532	0.0	0.0	0.0	0.0	0.0	0.0	0.0	0.0	0.0	0.0212765957446808	0.0	0.0	0.0	0.0	0.0	0.0
P0DKL9	104	C	0.0	1.0	0.0	0.0	0.0	0.0	0.0	0.0	0.0	0.0	0.0	0.0	0.0	0.0	0.0	0.0	0.0	0.0	0.0	0.0
P0DKL9	105	L	0.0	0.0	0.0	0.0	0.0	0.0	0.0	0.0	0.0	0.7659574468085106	0.0	0.0	0.0851063829787234	0.1276595744680851	0.0212765957446808	0.0	0.0	0.0	0.0	0.0
P0DKL9	106	G	0.0	0.0212765957446808	0.0	0.0	0.0	0.9787234042553192	0.0	0.0	0.0	0.0	0.0	0.0	0.0	0.0	0.0	0.0	0.0	0.0	0.0	0.0
P0DKL9	107	C	0.0	1.0	0.0	0.0	0.0	0.0	0.0	0.0	0.0	0.0	0.0	0.0	0.0	0.0	0.0	0.0	0.0	0.0	0.0	0.0
P0DKL9	108	F	0.0	0.0	0.0	0.0	1.0	0.0	0.0	0.0	0.0	0.0	0.0	0.0	0.0	0.0	0.0	0.0	0.0	0.0	0.0	0.0
P0DKL9	109	Y	0.0	0.0	0.0	0.0	0.0212765957446808	0.0	0.0	0.0	0.0	0.0	0.0	0.0	0.0	0.0	0.0	0.0	0.0	0.0	0.0	0.9787234042553192
P0DKL9	110	P	0.0	0.0	0.0	0.0	0.0	0.0	0.0	0.0	0.0	0.0	0.0	0.0	1.0	0.0	0.0	0.0	0.0	0.0	0.0	0.0
P0DKL9	111	C	0.0	1.0	0.0	0.0	0.0	0.0	0.0	0.0	0.0	0.0	0.0	0.0	0.0	0.0	0.0	0.0	0.0	0.0	0.0	0.0
P0DKL9	112	P	0.0	0.0	0.0	0.0	0.0	0.0	0.0	0.0	0.0	0.0	0.0	0.0	0.9574468085106383	0.0	0.0	0.0425531914893617	0.0	0.0	0.0	0.0
P0DKL9	113	K	0.0	0.0	0.0	0.0	0.0	0.0	0.0	0.0	0.9361702127659576	0.0	0.0	0.0	0.0	0.0	0.0425531914893617	0.0	0.0	0.0212765957446808	0.0	0.0
P0DKL9	114	C	0.0	1.0	0.0	0.0	0.0	0.0	0.0	0.0	0.0	0.0	0.0	0.0	0.0	0.0	0.0	0.0	0.0	0.0	0.0	0.0
P0DKL9	115	N	0.0	0.0	0.0	0.0	0.0	0.0212765957446808	0.0	0.0	0.0212765957446808	0.0	0.0	0.7872340425531915	0.0	0.0	0.0212765957446808	0.1489361702127659	0.0	0.0	0.0	0.0
P0DKL9	116	S	0.0	0.0	0.0	0.0	0.0	0.0	0.0	0.0	0.0	0.0	0.0	0.0	0.0	0.0	0.0	1.0	0.0	0.0	0.0	0.0
P0DKL9	118	K	0.0	0.0	0.0	0.0	0.0	0.0	0.0	0.0	1.0	0.0	0.0	0.0	0.0	0.0	0.0	0.0	0.0	0.0	0.0	0.0
P0DKL9	119	C	0.0	1.0	0.0	0.0	0.0	0.0	0.0	0.0	0.0	0.0	0.0	0.0	0.0	0.0	0.0	0.0	0.0	0.0	0.0	0.0
P0DKL9	120	G	0.0	0.0	0.0	0.0	0.0	1.0	0.0	0.0	0.0	0.0	0.0	0.0	0.0	0.0	0.0	0.0	0.0	0.0	0.0	0.0
P0DKL9	121	P	0.0212765957446808	0.0	0.0	0.0	0.0	0.0	0.0212765957446808	0.0	0.0	0.0212765957446808	0.0	0.0	0.8936170212765957	0.0	0.0	0.0	0.0212765957446808	0.0212765957446808	0.0	0.0
P0DKL9	122	E	0.0	0.0	0.0	0.7659574468085106	0.0	0.0	0.0	0.0212765957446808	0.0851063829787234	0.0	0.0	0.0	0.0	0.0425531914893617	0.0	0.0	0.0638297872340425	0.0212765957446808	0.0	0.0
P0DKL9	123	C	0.0	1.0	0.0	0.0	0.0	0.0	0.0	0.0	0.0	0.0	0.0	0.0	0.0	0.0	0.0	0.0	0.0	0.0	0.0	0.0
P0DKL9	124	R	0.0	0.0	0.0	0.0	0.0	0.0	0.0	0.0	0.0	0.0	0.0	0.0	0.0	0.0	1.0	0.0	0.0	0.0	0.0	0.0
P0DKL9	125	C	0.0	0.9574468085106383	0.0	0.0	0.0	0.0	0.0	0.0	0.0	0.0	0.0	0.0	0.0	0.0212765957446808	0.0212765957446808	0.0	0.0	0.0	0.0	0.0
P0DKL9	126	N	0.0	0.0	0.0	0.0	0.0	0.0425531914893617	0.0	0.0	0.0	0.0	0.0	0.851063829787234	0.0	0.0	0.0	0.1063829787234042	0.0	0.0	0.0	0.0
P0DKL9	127	R	0.0	0.0	0.0	0.0	0.0	0.0	0.0	0.0	0.0	0.0	0.0	0.0	0.0	0.0	1.0	0.0	0.0	0.0	0.0	0.0
P0DKL9	129	W	0.0	0.0	0.0	0.0	0.0	0.0	0.0	0.0	0.0	0.0	0.0	0.0	0.0	0.0	0.0	0.0	0.0	0.0	1.0	0.0
P0DKL9	130	V	0.0638297872340425	0.0	0.0	0.0	0.0	0.0	0.0	0.0212765957446808	0.0	0.0	0.0	0.0	0.0	0.0212765957446808	0.0	0.0	0.0	0.8936170212765957	0.0	0.0
P0DKL9	131	Y	0.0	0.0	0.0	0.0	0.0	0.0	0.0	0.0	0.0	0.0	0.0	0.0	0.0	0.0	0.0	0.0	0.0	0.0	0.0	1.0
P0DKL9	132	D	0.0	0.0	0.851063829787234	0.0851063829787234	0.0	0.0	0.0212765957446808	0.0	0.0	0.0	0.0	0.0212765957446808	0.0	0.0	0.0	0.0	0.0212765957446808	0.0	0.0	0.0
P0DKL9	134	I	0.0	0.0	0.0	0.0	0.0	0.0	0.0	0.9574468085106383	0.0	0.0212765957446808	0.0	0.0	0.0	0.0	0.0	0.0	0.0212765957446808	0.0	0.0	0.0
P0DKL9	136	T	0.0869565217391304	0.0	0.0434782608695652	0.0	0.0	0.0	0.0	0.0	0.0	0.0	0.0	0.0217391304347826	0.0	0.0	0.0	0.0217391304347826	0.782608695652174	0.0434782608695652	0.0	0.0
P0DKL9	137	E	0.0	0.0	0.0	1.0	0.0	0.0	0.0	0.0	0.0	0.0	0.0	0.0	0.0	0.0	0.0	0.0	0.0	0.0	0.0	0.0
P0DKL9	139	G	0.0217391304347826	0.0	0.0	0.0	0.0	0.9782608695652174	0.0	0.0	0.0	0.0	0.0	0.0	0.0	0.0	0.0	0.0	0.0	0.0	0.0	0.0
P0DKL9	141	V	0.0	0.0	0.0	0.0	0.0	0.0	0.0	0.0888888888888888	0.0	0.0	0.0222222222222222	0.0	0.0	0.0	0.0	0.0	0.0	0.8888888888888888	0.0	0.0
P0DKL9	142	I	0.0	0.0	0.0	0.0	0.0	0.0	0.0	0.8695652173913043	0.0	0.0	0.0	0.0	0.0	0.0	0.0	0.0	0.0217391304347826	0.108695652173913	0.0	0.0
P0DKL9	143	S	0.0	0.0	0.0	0.0	0.0	0.0	0.0	0.0	0.0217391304347826	0.0	0.0	0.0217391304347826	0.0	0.0	0.0217391304347826	0.9130434782608696	0.0217391304347826	0.0	0.0	0.0
P0DKL9	146	P	0.0	0.0	0.0	0.0	0.0	0.0	0.0	0.0	0.0	0.0	0.0	0.0	1.0	0.0	0.0	0.0	0.0	0.0	0.0	0.0
P0DKL9	147	F	0.0	0.0	0.0	0.0	0.9545454545454546	0.0	0.0	0.0	0.0	0.0	0.0	0.0	0.0	0.0	0.0	0.0227272727272727	0.0	0.0	0.0	0.0227272727272727
P0DKL9	150	P	0.0	0.0	0.0465116279069767	0.0	0.0	0.0	0.0	0.0	0.0232558139534883	0.0	0.0	0.0	0.7906976744186046	0.0	0.0	0.1395348837209302	0.0	0.0	0.0	0.0
P0DKL9	151	D	0.0232558139534883	0.0	0.7906976744186046	0.0465116279069767	0.0	0.0	0.0	0.0	0.0	0.0	0.0	0.0930232558139534	0.0465116279069767	0.0	0.0	0.0	0.0	0.0	0.0	0.0
P0DKX4	4	H	0.0	0.0	0.0	0.0	0.0	0.0	0.8333333333333334	0.0	0.0	0.1666666666666666	0.0	0.0	0.0	0.0	0.0	0.0	0.0	0.0	0.0	0.0
P0DKX4	5	W	0.0	0.0	0.0	0.0	0.0	0.0	0.0	0.0	0.0	0.0	0.0	0.0	0.0	0.0	0.0	0.0	0.0	0.0	1.0	0.0
P0DKX4	6	N	0.0	0.0	0.0	0.0	0.0	0.0	0.0	0.0	0.0	0.0	0.0	1.0	0.0	0.0	0.0	0.0	0.0	0.0	0.0	0.0
P0DKX4	7	E	0.0	0.0	0.0	1.0	0.0	0.0	0.0	0.0	0.0	0.0	0.0	0.0	0.0	0.0	0.0	0.0	0.0	0.0	0.0	0.0
P0DKX4	8	T	0.0	0.0	0.0	0.0	0.0	0.0	0.0	0.0	0.0	0.0	0.0	0.0	0.0	0.0	0.0	0.0	1.0	0.0	0.0	0.0
P0DKX4	9	T	0.0	0.0	0.0	0.0	0.0	0.0	0.0	0.0	0.0	0.0	0.0	0.0	0.0	0.0	0.0	0.0	1.0	0.0	0.0	0.0
P0DKX4	10	T	0.0	0.0	0.0	0.0	0.0	0.0	0.0	0.0	0.0	0.0	0.0	0.0	0.0	0.0	0.0	0.0	1.0	0.0	0.0	0.0
P0DKX4	11	S	0.0	0.0	0.0	0.0	0.0	0.0	0.0	0.0	0.0	0.0	0.0	0.0	0.0	0.0	0.0	0.8333333333333334	0.0	0.0	0.0	0.1666666666666666
P0DKX4	13	Y	0.0	0.0	0.0	0.0	0.0	0.0	0.0	0.0	0.0	0.0	0.0	0.0	0.0	0.0	0.0	0.1666666666666666	0.0	0.0	0.0	0.8333333333333334
P0DKX4	19	Q	0.0	0.0	0.0	0.0	0.0	0.0	0.0	0.0	0.0	0.0769230769230769	0.0	0.0	0.0	0.9230769230769232	0.0	0.0	0.0	0.0	0.0	0.0
P0DKX4	20	V	0.0	0.0	0.0	0.0	0.0	0.0	0.0	0.0	0.0	0.0	0.0769230769230769	0.0	0.0	0.0	0.0	0.0	0.0	0.9230769230769232	0.0	0.0
P0DKX4	21	Q	0.0	0.0	0.0	0.0	0.0	0.0	0.0	0.0	0.0	0.0	0.0	0.0	0.0	1.0	0.0	0.0	0.0	0.0	0.0	0.0
P0DKX4	24	Y	0.0	0.0	0.0	0.0	0.0	0.0	0.0	0.0	0.0	0.0	0.0	0.0	0.0	0.0	0.0	0.0	0.0	0.0	0.0	1.0
P0DKX4	25	P	0.0	0.0	0.0	0.0	0.0	0.0	0.0	0.0	0.0	0.0	0.0	0.0	1.0	0.0	0.0	0.0	0.0	0.0	0.0	0.0
P0DKX4	26	F	0.0	0.0	0.0	0.0	1.0	0.0	0.0	0.0	0.0	0.0	0.0	0.0	0.0	0.0	0.0	0.0	0.0	0.0	0.0	0.0
P0DKX4	27	H	0.0	0.0	0.0	0.0	0.0	0.0	1.0	0.0	0.0	0.0	0.0	0.0	0.0	0.0	0.0	0.0	0.0	0.0	0.0	0.0
P0DKX4	28	D	0.0	0.0	1.0	0.0	0.0	0.0	0.0	0.0	0.0	0.0	0.0	0.0	0.0	0.0	0.0	0.0	0.0	0.0	0.0	0.0
P0DKX4	30	W	0.0	0.0	0.0	0.0	0.0	0.0	0.0	0.0	0.0	0.0	0.0	0.0	0.0	0.0	0.0	0.0	0.0	0.0	1.0	0.0
P0DKX4	31	N	0.0	0.0	0.0	0.0	0.0	0.0	0.0	0.0	0.0	0.0	0.0	1.0	0.0	0.0	0.0	0.0	0.0	0.0	0.0	0.0
P0DKX4	33	A	1.0	0.0	0.0	0.0	0.0	0.0	0.0	0.0	0.0	0.0	0.0	0.0	0.0	0.0	0.0	0.0	0.0	0.0	0.0	0.0
P0DKX4	34	C	0.0	1.0	0.0	0.0	0.0	0.0	0.0	0.0	0.0	0.0	0.0	0.0	0.0	0.0	0.0	0.0	0.0	0.0	0.0	0.0
P0DKX4	35	F	0.0	0.0	0.0	0.0	1.0	0.0	0.0	0.0	0.0	0.0	0.0	0.0	0.0	0.0	0.0	0.0	0.0	0.0	0.0	0.0
P0DKX4	37	I	0.0	0.0	0.0	0.0	0.0	0.0	0.0	1.0	0.0	0.0	0.0	0.0	0.0	0.0	0.0	0.0	0.0	0.0	0.0	0.0
P0DKX4	38	L	0.0	0.0	0.0	0.0	0.0	0.0	0.0	0.0714285714285714	0.0	0.9285714285714286	0.0	0.0	0.0	0.0	0.0	0.0	0.0	0.0	0.0	0.0
P0DKX4	39	L	0.0	0.0	0.0	0.0	0.0	0.0	0.0	0.2142857142857142	0.0	0.7857142857142857	0.0	0.0	0.0	0.0	0.0	0.0	0.0	0.0	0.0	0.0
P0DKX4	40	L	0.0	0.0	0.0	0.0	0.0	0.0	0.0	0.2142857142857142	0.0	0.7857142857142857	0.0	0.0	0.0	0.0	0.0	0.0	0.0	0.0	0.0	0.0
P0DKX4	41	F	0.0	0.0	0.0	0.0	1.0	0.0	0.0	0.0	0.0	0.0	0.0	0.0	0.0	0.0	0.0	0.0	0.0	0.0	0.0	0.0
P0DKX4	42	I	0.0	0.0	0.0	0.0	0.0	0.0	0.0	1.0	0.0	0.0	0.0	0.0	0.0	0.0	0.0	0.0	0.0	0.0	0.0	0.0
P0DKX4	44	T	0.0714285714285714	0.0	0.0	0.0	0.0	0.0	0.0	0.0	0.0	0.0	0.0	0.0	0.0	0.0	0.0	0.0	0.9285714285714286	0.0	0.0	0.0
P0DKX4	45	V	0.0	0.0	0.0	0.0	0.0	0.0	0.0	0.0714285714285714	0.0	0.0	0.0	0.0	0.0	0.0	0.0	0.0	0.0	0.9285714285714286	0.0	0.0
P0DKX4	47	S	0.0	0.0	0.0	0.0	0.0	0.0	0.0	0.0	0.0	0.0	0.0	0.0	0.0	0.0	0.0	1.0	0.0	0.0	0.0	0.0
P0DKX4	48	L	0.0	0.0	0.0	0.0	0.0	0.0	0.0	0.0	0.0	1.0	0.0	0.0	0.0	0.0	0.0	0.0	0.0	0.0	0.0	0.0
P0DKX4	51	L	0.0	0.0	0.0	0.0	0.0	0.0	0.0	0.0	0.0	1.0	0.0	0.0	0.0	0.0	0.0	0.0	0.0	0.0	0.0	0.0
P0DKX4	52	A	1.0	0.0	0.0	0.0	0.0	0.0	0.0	0.0	0.0	0.0	0.0	0.0	0.0	0.0	0.0	0.0	0.0	0.0	0.0	0.0
P0DKX4	53	F	0.0	0.0	0.0	0.0	0.7142857142857143	0.0	0.0	0.0	0.0	0.0	0.0	0.0	0.0	0.0	0.0	0.0	0.0	0.2857142857142857	0.0	0.0
P0DKX4	54	L	0.0	0.0	0.0	0.0	0.0	0.0	0.0	0.0	0.0	1.0	0.0	0.0	0.0	0.0	0.0	0.0	0.0	0.0	0.0	0.0
P0DKX4	55	Y	0.0	0.0	0.0	0.0	0.0	0.0	0.0	0.0	0.0	0.0	0.0	0.0	0.0	0.0	0.0	0.0	0.0	0.0	0.0	1.0
P0DKX4	56	E	0.0	0.0	0.0	1.0	0.0	0.0	0.0	0.0	0.0	0.0	0.0	0.0	0.0	0.0	0.0	0.0	0.0	0.0	0.0	0.0
P0DKX4	57	V	0.0	0.0	0.0	0.0	0.0	0.0	0.0	0.0	0.0	0.7142857142857143	0.0714285714285714	0.0	0.0	0.0	0.0	0.0	0.0	0.2142857142857142	0.0	0.0
P0DKX4	58	L	0.0	0.0	0.0	0.0	0.0	0.0	0.0	0.0	0.0	1.0	0.0	0.0	0.0	0.0	0.0	0.0	0.0	0.0	0.0	0.0
P0DKX4	59	D	0.0	0.0	0.9285714285714286	0.0	0.0	0.0	0.0	0.0	0.0	0.0	0.0	0.0714285714285714	0.0	0.0	0.0	0.0	0.0	0.0	0.0	0.0
P0DKX4	60	C	0.0	1.0	0.0	0.0	0.0	0.0	0.0	0.0	0.0	0.0	0.0	0.0	0.0	0.0	0.0	0.0	0.0	0.0	0.0	0.0
P0DKX4	62	C	0.0	1.0	0.0	0.0	0.0	0.0	0.0	0.0	0.0	0.0	0.0	0.0	0.0	0.0	0.0	0.0	0.0	0.0	0.0	0.0
P0DKX4	63	C	0.0	0.8571428571428571	0.0	0.0	0.1428571428571428	0.0	0.0	0.0	0.0	0.0	0.0	0.0	0.0	0.0	0.0	0.0	0.0	0.0	0.0	0.0
P0DKX4	65	K	0.0	0.0	0.0	0.0	0.0	0.0	0.0	0.0	1.0	0.0	0.0	0.0	0.0	0.0	0.0	0.0	0.0	0.0	0.0	0.0
P0DKX4	67	K	0.0	0.0	0.0	0.0	0.0	0.0	0.0	0.0	1.0	0.0	0.0	0.0	0.0	0.0	0.0	0.0	0.0	0.0	0.0	0.0
P0DKX4	68	T	0.0	0.0	0.0	0.0	0.0	0.0	0.0	0.0	0.0	0.0	0.0	0.0	0.0	0.0	0.0	0.0	1.0	0.0	0.0	0.0
P0DKX4	72	L	0.0	0.0	0.0	0.0	0.0	0.0	0.0	0.0	0.0	0.9285714285714286	0.0	0.0	0.0	0.0	0.0714285714285714	0.0	0.0	0.0	0.0	0.0
P0DKX4	75	E	0.0	0.0	0.0	0.8571428571428571	0.0	0.0	0.0	0.0	0.0	0.0	0.0	0.0	0.0	0.1428571428571428	0.0	0.0	0.0	0.0	0.0	0.0
P0DKX4	76	P	0.0	0.0	0.0	0.0714285714285714	0.0	0.0	0.0714285714285714	0.0	0.0	0.0	0.0	0.0	0.7142857142857143	0.0	0.0	0.1428571428571428	0.0	0.0	0.0	0.0
P0DKX4	88	K	0.0	0.0	0.0	0.0	0.0	0.0	0.0	0.0	0.8333333333333334	0.0	0.0	0.0	0.0	0.0833333333333333	0.0	0.0833333333333333	0.0	0.0	0.0	0.0
P0DKX4	91	T	0.0	0.0	0.0	0.0	0.0	0.0	0.0	0.0	0.0	0.0	0.0	0.0	0.0	0.0	0.0	0.0	1.0	0.0	0.0	0.0
P0DKX4	92	E	0.0	0.0	0.0	1.0	0.0	0.0	0.0	0.0	0.0	0.0	0.0	0.0	0.0	0.0	0.0	0.0	0.0	0.0	0.0	0.0
P0DKX4	93	V	0.0	0.0	0.0	0.0	0.0	0.0	0.0	0.0833333333333333	0.0	0.0	0.0	0.0	0.0	0.0	0.0	0.0	0.0	0.9166666666666666	0.0	0.0
P0DKX4	94	V	0.0	0.0	0.0	0.0	0.0	0.0	0.0	0.0	0.0	0.0	0.0	0.0	0.0	0.0	0.0	0.0	0.0	1.0	0.0	0.0
P0DM35	4	C	0.0080645161290322	0.8951612903225806	0.0	0.0	0.0241935483870967	0.0	0.0	0.0	0.0	0.0161290322580645	0.0	0.0	0.0	0.0080645161290322	0.0080645161290322	0.0403225806451612	0.0	0.0	0.0	0.0
P0DM35	6	C	0.0	0.9212598425196852	0.0	0.0	0.0314960629921259	0.0	0.0	0.0	0.0	0.0157480314960629	0.0078740157480314	0.0	0.0078740157480314	0.0	0.0	0.0157480314960629	0.0	0.0	0.0	0.0
P0DM35	9	G	0.0077519379844961	0.0	0.0310077519379844	0.0	0.0	0.7209302325581395	0.0	0.0	0.0	0.0	0.0	0.0077519379844961	0.0077519379844961	0.0	0.0077519379844961	0.0465116279069767	0.1550387596899224	0.0155038759689922	0.0	0.0
P0DM35	10	G	0.0941176470588235	0.0117647058823529	0.0941176470588235	0.0	0.0	0.7058823529411765	0.0	0.0	0.0	0.0	0.0	0.0	0.0117647058823529	0.0	0.0	0.0117647058823529	0.0	0.0588235294117647	0.0117647058823529	0.0
P0DM35	11	S	0.0151515151515151	0.0	0.0	0.0	0.0151515151515151	0.0	0.0	0.0	0.0227272727272727	0.0	0.0	0.0151515151515151	0.0303030303030303	0.0	0.0151515151515151	0.75	0.1287878787878787	0.0075757575757575	0.0	0.0
P0DM35	12	Y	0.0	0.9626865671641792	0.0	0.0	0.0	0.0	0.0	0.0	0.0	0.0074626865671641	0.0	0.0	0.0	0.0	0.0074626865671641	0.0074626865671641	0.0	0.0	0.0	0.0149253731343283
P0DM35	14	C	0.0	0.9701492537313432	0.0	0.0	0.0	0.0	0.0	0.0	0.0	0.0149253731343283	0.0	0.0	0.0	0.0	0.0	0.0	0.0	0.0	0.0	0.0149253731343283
P0DM35	17	S	0.0181818181818181	0.0	0.0	0.0	0.0181818181818181	0.0	0.0	0.0	0.0363636363636363	0.0181818181818181	0.0	0.0727272727272727	0.009090909090909	0.0	0.0	0.7909090909090909	0.0363636363636363	0.0	0.0	0.0
P0DM35	18	C	0.0	0.9727272727272728	0.0	0.0	0.0	0.009090909090909	0.0	0.0	0.0	0.009090909090909	0.0	0.0	0.0	0.0	0.0	0.009090909090909	0.0	0.0	0.0	0.0
P0DM35	20	C	0.0	0.9398496240601504	0.0	0.0	0.0075187969924812	0.0	0.0	0.0	0.0	0.0	0.0	0.0	0.0	0.0	0.0150375939849624	0.0225563909774436	0.0	0.0	0.0075187969924812	0.0075187969924812
P0DM35	23	C	0.0	0.9545454545454546	0.0	0.0	0.0151515151515151	0.0	0.0	0.0	0.0	0.0	0.0	0.0	0.0	0.0	0.0075757575757575	0.0	0.0	0.0	0.0	0.0227272727272727
P0DM35	25	C	0.0	0.9552238805970148	0.0	0.0	0.0074626865671641	0.0223880597014925	0.0074626865671641	0.0	0.0	0.0074626865671641	0.0	0.0	0.0	0.0	0.0	0.0	0.0	0.0	0.0	0.0
P0DM35	26	T	0.0303030303030303	0.0	0.0075757575757575	0.0	0.0	0.0075757575757575	0.0	0.0075757575757575	0.0909090909090909	0.0	0.0075757575757575	0.0	0.0303030303030303	0.0	0.0227272727272727	0.0227272727272727	0.7575757575757576	0.0151515151515151	0.0	0.0
P0DM35	27	S	0.0	0.0384615384615384	0.023076923076923	0.0	0.0076923076923076	0.0307692307692307	0.0	0.0	0.023076923076923	0.0	0.0	0.023076923076923	0.0	0.0	0.0	0.7461538461538462	0.1076923076923077	0.0	0.0	0.0
P0DM35	28	C	0.0076923076923076	0.9384615384615383	0.0	0.0	0.0076923076923076	0.0076923076923076	0.0	0.0	0.0	0.0	0.0	0.0	0.0	0.0	0.0153846153846153	0.0153846153846153	0.0	0.0	0.0	0.0076923076923076
P0DM35	29	K	0.0075757575757575	0.0	0.0	0.0075757575757575	0.0	0.0	0.0	0.0	0.8787878787878788	0.0075757575757575	0.0	0.0	0.0	0.0151515151515151	0.0606060606060606	0.0075757575757575	0.0151515151515151	0.0	0.0	0.0
P0DM35	30	K	0.0075757575757575	0.0	0.0	0.0151515151515151	0.0	0.0	0.0	0.0	0.946969696969697	0.0075757575757575	0.0	0.0	0.0	0.0075757575757575	0.0	0.0	0.0151515151515151	0.0	0.0	0.0
P0DM35	31	S	0.0	0.0085470085470085	0.0	0.0	0.0	0.0598290598290598	0.0	0.0	0.0	0.0	0.0	0.0427350427350427	0.0	0.0	0.0256410256410256	0.8632478632478633	0.0	0.0	0.0	0.0
P0DM35	32	C	0.0	0.8832116788321168	0.0	0.0802919708029197	0.0072992700729927	0.0	0.0	0.0	0.0072992700729927	0.0	0.0	0.0	0.0	0.0	0.0072992700729927	0.0	0.0	0.0	0.0	0.0145985401459854
P0DM35	33	C	0.0	0.978102189781022	0.0	0.0	0.0	0.0	0.0	0.0	0.0	0.0	0.0	0.0	0.0	0.0	0.0	0.0	0.0	0.0	0.0072992700729927	0.0145985401459854
P0DM35	34	S	0.0217391304347826	0.0	0.0144927536231884	0.0072463768115942	0.0	0.0869565217391304	0.0	0.0	0.0	0.0072463768115942	0.0	0.0	0.0579710144927536	0.0	0.0	0.782608695652174	0.0217391304347826	0.0	0.0	0.0
P0DM35	35	C	0.0863309352517985	0.8920863309352518	0.0	0.0	0.0	0.0	0.0	0.0	0.0	0.0	0.0	0.0	0.0	0.0	0.014388489208633	0.0	0.0	0.0	0.0	0.0071942446043165
P0DM35	36	C	0.0	0.8992805755395683	0.0	0.0	0.014388489208633	0.0	0.0	0.0719424460431654	0.0	0.0	0.0	0.0	0.0	0.0	0.0	0.0	0.0	0.0	0.0	0.014388489208633
P0DM35	37	P	0.0	0.0	0.0	0.0	0.0	0.0	0.0071942446043165	0.0	0.0	0.014388489208633	0.0	0.0	0.8776978417266187	0.0	0.014388489208633	0.0863309352517985	0.0	0.0	0.0	0.0
P0DM35	40	C	0.0	0.8920863309352518	0.0	0.0	0.0	0.0	0.0	0.0	0.0	0.079136690647482	0.0	0.0071942446043165	0.0	0.0	0.0	0.014388489208633	0.0	0.0	0.0071942446043165	0.0
P0DM35	42	K	0.0071942446043165	0.0	0.0	0.0	0.0	0.0071942446043165	0.0	0.0	0.7697841726618705	0.0647482014388489	0.0	0.1007194244604316	0.0071942446043165	0.0071942446043165	0.0287769784172661	0.0	0.0071942446043165	0.0	0.0	0.0
P0DM35	43	C	0.0	0.9694656488549618	0.0	0.0	0.0	0.0229007633587786	0.0	0.0	0.0	0.0	0.0	0.0	0.0	0.0	0.0076335877862595	0.0	0.0	0.0	0.0	0.0
P0DM35	44	A	0.8702290076335878	0.0	0.0	0.0	0.0	0.0076335877862595	0.0	0.0	0.0076335877862595	0.0229007633587786	0.0	0.0	0.0	0.0	0.0	0.0763358778625954	0.0076335877862595	0.0076335877862595	0.0	0.0
P0DM35	46	G	0.0077519379844961	0.0	0.0697674418604651	0.0	0.0	0.8682170542635659	0.0	0.0	0.0	0.0	0.0	0.0077519379844961	0.0	0.0077519379844961	0.0077519379844961	0.0155038759689922	0.0	0.0155038759689922	0.0	0.0
P0DM35	47	C	0.0	0.9111111111111112	0.0	0.0	0.0	0.0	0.0	0.0	0.0	0.0	0.0	0.0	0.0	0.0	0.0	0.0	0.0	0.0	0.074074074074074	0.0148148148148148
P0DM35	49	R	0.0	0.9022556390977444	0.0075187969924812	0.0	0.0	0.0	0.0	0.0	0.0075187969924812	0.0	0.0	0.0	0.0	0.0075187969924812	0.0676691729323308	0.0	0.0	0.0	0.0	0.0075187969924812
P0DM35	50	K	0.0223880597014925	0.0	0.0	0.0298507462686567	0.0	0.0	0.0	0.0074626865671641	0.8134328358208955	0.0746268656716417	0.0	0.0	0.0	0.0	0.0074626865671641	0.0074626865671641	0.0298507462686567	0.0	0.0	0.0074626865671641
P0DM35	57	S	0.0169491525423728	0.0508474576271186	0.0	0.0	0.0	0.0084745762711864	0.0	0.0	0.0254237288135593	0.0	0.0	0.0508474576271186	0.0	0.0	0.0084745762711864	0.7796610169491526	0.0508474576271186	0.0084745762711864	0.0	0.0
P0DM35	58	C	0.017094017094017	0.9487179487179488	0.0	0.0	0.0	0.0085470085470085	0.0	0.0	0.0	0.0	0.0	0.0085470085470085	0.0	0.0	0.0	0.017094017094017	0.0	0.0	0.0	0.0
P0DM35	59	C	0.0087719298245614	0.9649122807017544	0.0	0.0	0.0	0.0	0.0	0.0	0.0	0.0	0.0	0.0	0.0	0.0	0.0087719298245614	0.0087719298245614	0.0	0.0	0.0	0.0087719298245614
P0DMP1	0	M	0.0	0.0	0.0	0.0	0.0	0.0	0.0	0.0	0.0	0.0	1.0	0.0	0.0	0.0	0.0	0.0	0.0	0.0	0.0	0.0
P0DMP1	1	A	0.9166666666666666	0.0	0.0	0.0	0.0	0.0	0.0	0.0	0.0	0.0	0.0	0.0	0.0	0.0	0.0	0.0	0.0833333333333333	0.0	0.0	0.0
P0DMP1	3	R	0.0	0.0	0.0	0.0	0.0	0.0833333333333333	0.0	0.0	0.0	0.0	0.0	0.0	0.0833333333333333	0.0833333333333333	0.75	0.0	0.0	0.0	0.0	0.0
P0DMP1	4	G	0.0	0.0	0.0	0.0	0.0	1.0	0.0	0.0	0.0	0.0	0.0	0.0	0.0	0.0	0.0	0.0	0.0	0.0	0.0	0.0
P0DMP1	5	F	0.0	0.0	0.0	0.0	1.0	0.0	0.0	0.0	0.0	0.0	0.0	0.0	0.0	0.0	0.0	0.0	0.0	0.0	0.0	0.0
P0DMP1	6	S	0.0	0.0	0.0	0.0	0.0	0.0833333333333333	0.0	0.0	0.0	0.0	0.0	0.0833333333333333	0.0	0.0	0.0	0.8333333333333334	0.0	0.0	0.0	0.0
P0DMP1	7	C	0.0	1.0	0.0	0.0	0.0	0.0	0.0	0.0	0.0	0.0	0.0	0.0	0.0	0.0	0.0	0.0	0.0	0.0	0.0	0.0
P0DMP1	8	L	0.0	0.0	0.0	0.0	0.0	0.0	0.0	0.0	0.0	1.0	0.0	0.0	0.0	0.0	0.0	0.0	0.0	0.0	0.0	0.0
P0DMP1	9	L	0.0	0.0	0.0	0.0	0.0	0.0	0.0	0.0	0.0	1.0	0.0	0.0	0.0	0.0	0.0	0.0	0.0	0.0	0.0	0.0
P0DMP1	10	L	0.0	0.0	0.0	0.0	0.0	0.0	0.0	0.0	0.0	1.0	0.0	0.0	0.0	0.0	0.0	0.0	0.0	0.0	0.0	0.0
P0DMP1	11	S	0.0	0.0	0.0	0.0	0.0	0.0	0.0	0.0	0.0	0.25	0.0	0.0	0.0	0.0	0.0	0.75	0.0	0.0	0.0	0.0
P0DMP1	14	E	0.0833333333333333	0.0	0.0	0.9166666666666666	0.0	0.0	0.0	0.0	0.0	0.0	0.0	0.0	0.0	0.0	0.0	0.0	0.0	0.0	0.0	0.0
P0DMP1	15	I	0.0	0.0	0.0	0.0	0.0	0.0	0.0	0.8333333333333334	0.0	0.0	0.0	0.0	0.0	0.0	0.0	0.0	0.1666666666666666	0.0	0.0	0.0
P0DMP1	16	D	0.0	0.0	1.0	0.0	0.0	0.0	0.0	0.0	0.0	0.0	0.0	0.0	0.0	0.0	0.0	0.0	0.0	0.0	0.0	0.0
P0DMP1	17	L	0.0	0.0	0.0	0.0	0.0	0.0	0.0	0.0	0.0	1.0	0.0	0.0	0.0	0.0	0.0	0.0	0.0	0.0	0.0	0.0
P0DMP1	20	K	0.0833333333333333	0.0	0.0	0.0	0.0	0.0	0.0	0.0	0.9166666666666666	0.0	0.0	0.0	0.0	0.0	0.0	0.0	0.0	0.0	0.0	0.0
P0DMP1	21	R	0.0	0.0	0.0	0.0	0.0	0.0	0.0	0.0	0.0	0.0	0.0	0.0	0.0833333333333333	0.0	0.9166666666666666	0.0	0.0	0.0	0.0	0.0
P0DMP2	0	M	0.0	0.0	0.0	0.0	0.0	0.0	0.0	0.1	0.0	0.1	0.7	0.0	0.0	0.0	0.0	0.1	0.0	0.0	0.0	0.0
P0DMP2	8	K	0.0	0.0769230769230769	0.0	0.0	0.0	0.0	0.0	0.0	0.7692307692307693	0.0769230769230769	0.0769230769230769	0.0	0.0	0.0	0.0	0.0	0.0	0.0	0.0	0.0
P0DMP2	9	D	0.0	0.0	0.7692307692307693	0.0769230769230769	0.0	0.0	0.0	0.0	0.0769230769230769	0.0	0.0	0.0	0.0769230769230769	0.0	0.0	0.0	0.0	0.0	0.0	0.0
P0DMP2	10	K	0.0	0.0	0.0	0.0769230769230769	0.0	0.0	0.0	0.0	0.7692307692307693	0.0	0.0769230769230769	0.0	0.0769230769230769	0.0	0.0	0.0	0.0	0.0	0.0	0.0
P0DMP2	11	E	0.0	0.0	0.0	0.7692307692307693	0.0	0.0	0.0	0.0	0.0	0.0	0.0	0.0	0.0769230769230769	0.0	0.0	0.0769230769230769	0.0	0.0769230769230769	0.0	0.0
P0DMP2	12	I	0.0	0.0	0.0	0.0	0.0	0.0769230769230769	0.0	0.7692307692307693	0.0	0.0	0.0	0.0	0.0769230769230769	0.0	0.0	0.0	0.0769230769230769	0.0	0.0	0.0
P0DMP2	16	Y	0.0714285714285714	0.0714285714285714	0.0	0.0	0.0	0.0	0.0714285714285714	0.0	0.0	0.0	0.0	0.0	0.0	0.0	0.0	0.0	0.0	0.0714285714285714	0.0	0.7142857142857143
P0DMP2	20	V	0.0625	0.0	0.0	0.0	0.0625	0.0	0.0	0.0	0.0	0.0	0.0	0.0	0.125	0.0	0.0	0.0	0.0	0.75	0.0	0.0
P0DMP2	22	E	0.0	0.0	0.0588235294117647	0.9411764705882352	0.0	0.0	0.0	0.0	0.0	0.0	0.0	0.0	0.0	0.0	0.0	0.0	0.0	0.0	0.0	0.0
P0DMP2	23	I	0.0	0.0	0.0	0.0	0.0	0.0	0.0	0.8823529411764706	0.0	0.0	0.0	0.0	0.0	0.0	0.0	0.0	0.0	0.1176470588235294	0.0	0.0
P0DMP2	24	R	0.0	0.0	0.0	0.0	0.0	0.0	0.0	0.0	0.0	0.0	0.0	0.0	0.0	0.0	1.0	0.0	0.0	0.0	0.0	0.0
P0DMP2	25	A	0.8823529411764706	0.0	0.0	0.0	0.0	0.0	0.0	0.0	0.0	0.0	0.0	0.0	0.0	0.0	0.0	0.0	0.1176470588235294	0.0	0.0	0.0
P0DMP2	26	Q	0.0	0.0	0.0	0.0	0.0	0.0	0.0	0.0	0.0	0.0	0.0	0.0	0.0	1.0	0.0	0.0	0.0	0.0	0.0	0.0
P0DMP2	27	L	0.0	0.0	0.0	0.0	0.0	0.0	0.0	0.0	0.0	1.0	0.0	0.0	0.0	0.0	0.0	0.0	0.0	0.0	0.0	0.0
P0DMP2	28	T	0.0588235294117647	0.0	0.0	0.0	0.0	0.0	0.0	0.1176470588235294	0.0	0.0588235294117647	0.0	0.0	0.0	0.0	0.0	0.0	0.0588235294117647	0.7058823529411765	0.0	0.0
P0DMP2	29	E	0.0	0.0	0.0	1.0	0.0	0.0	0.0	0.0	0.0	0.0	0.0	0.0	0.0	0.0	0.0	0.0	0.0	0.0	0.0	0.0
P0DMP2	30	Q	0.0	0.0	0.0	0.0	0.0	0.0	0.0	0.0	0.0	0.0	0.0	0.0	0.0	1.0	0.0	0.0	0.0	0.0	0.0	0.0
P0DMP2	32	K	0.0	0.0	0.0	0.0	0.0	0.0	0.0	0.0	0.9	0.0	0.0	0.0	0.0	0.0	0.1	0.0	0.0	0.0	0.0	0.0
P0DMP2	33	C	0.0	0.975	0.0	0.0	0.0	0.0	0.0	0.0	0.0	0.0	0.0	0.0	0.0	0.0	0.0	0.0	0.0	0.025	0.0	0.0
P0DMP2	34	L	0.0	0.0	0.0	0.0	0.0	0.0	0.0	0.0	0.0	0.975609756097561	0.0	0.0	0.0	0.024390243902439	0.0	0.0	0.0	0.0	0.0	0.0
P0DMP2	36	Q	0.0	0.0	0.0	0.0	0.024390243902439	0.0	0.0	0.0	0.0	0.0	0.0	0.024390243902439	0.0	0.902439024390244	0.0	0.0	0.0	0.048780487804878	0.0	0.0
P0DMP2	37	Q	0.0	0.0	0.0	0.0	0.0	0.0	0.024390243902439	0.024390243902439	0.0	0.0	0.0	0.0	0.0	0.951219512195122	0.0	0.0	0.0	0.0	0.0	0.0
P0DMP2	39	E	0.0	0.0	0.1463414634146341	0.8292682926829268	0.0	0.0	0.0	0.0	0.024390243902439	0.0	0.0	0.0	0.0	0.0	0.0	0.0	0.0	0.0	0.0	0.0
P0DMP2	41	R	0.0	0.0	0.0	0.0	0.0	0.0	0.0	0.0	0.0	0.0	0.0	0.0	0.0	0.0	0.975609756097561	0.024390243902439	0.0	0.0	0.0	0.0
P0DMP2	42	V	0.0	0.0	0.0	0.0	0.0	0.0	0.0	0.048780487804878	0.0	0.1463414634146341	0.0	0.024390243902439	0.0	0.024390243902439	0.0	0.0	0.024390243902439	0.7317073170731707	0.0	0.0
P0DMP2	43	Q	0.0	0.0	0.0	0.0	0.0	0.0	0.0	0.0	0.0	0.0	0.0	0.0	0.024390243902439	0.975609756097561	0.0	0.0	0.0	0.0	0.0	0.0
P0DMP2	44	L	0.0	0.0	0.0	0.0	0.0	0.0	0.0	0.0	0.0	0.951219512195122	0.0	0.0	0.0	0.0	0.0	0.0	0.0	0.024390243902439	0.0	0.024390243902439
P0DMP2	45	L	0.0	0.0	0.0	0.0	0.0	0.0	0.0	0.048780487804878	0.0	0.951219512195122	0.0	0.0	0.0	0.0	0.0	0.0	0.0	0.0	0.0	0.0
P0DMP2	46	Q	0.0	0.0	0.0	0.0	0.0	0.0	0.0	0.0	0.024390243902439	0.0	0.0	0.0	0.0	0.975609756097561	0.0	0.0	0.0	0.0	0.0	0.0
P0DMP2	47	D	0.024390243902439	0.0	0.975609756097561	0.0	0.0	0.0	0.0	0.0	0.0	0.0	0.0	0.0	0.0	0.0	0.0	0.0	0.0	0.0	0.0	0.0
P0DMP2	48	L	0.0	0.0	0.0	0.0	0.024390243902439	0.0	0.0	0.0	0.0	0.951219512195122	0.0	0.0	0.0	0.0	0.0	0.0	0.0	0.024390243902439	0.0	0.0
P0DMP2	49	Q	0.0	0.0	0.0	0.0	0.0	0.024390243902439	0.0	0.0	0.0	0.0	0.0	0.024390243902439	0.0	0.902439024390244	0.024390243902439	0.024390243902439	0.0	0.0	0.0	0.0
P0DMP2	50	D	0.024390243902439	0.0	0.7560975609756098	0.2195121951219512	0.0	0.0	0.0	0.0	0.0	0.0	0.0	0.0	0.0	0.0	0.0	0.0	0.0	0.0	0.0	0.0
P0DMP2	51	F	0.0	0.0	0.0	0.0	0.975609756097561	0.0	0.0	0.0	0.0	0.024390243902439	0.0	0.0	0.0	0.0	0.0	0.0	0.0	0.0	0.0	0.0
P0DMP2	52	F	0.0	0.0	0.0	0.0	0.951219512195122	0.0	0.0	0.0	0.0	0.048780487804878	0.0	0.0	0.0	0.0	0.0	0.0	0.0	0.0	0.0	0.0
P0DMP2	53	R	0.0	0.0	0.0	0.0	0.0	0.0	0.0	0.0	0.0	0.0	0.0	0.0	0.0	0.0	1.0	0.0	0.0	0.0	0.0	0.0
P0DMP2	54	K	0.0	0.0	0.0	0.0	0.0	0.0	0.0	0.0	0.7073170731707317	0.0	0.0	0.0	0.0	0.0	0.2682926829268293	0.024390243902439	0.0	0.0	0.0	0.0
P0DMP2	55	K	0.0	0.0	0.0	0.0	0.0	0.0	0.0	0.0	0.95	0.0	0.0	0.0	0.0	0.0	0.05	0.0	0.0	0.0	0.0	0.0
P0DMP2	56	A	0.8292682926829268	0.0	0.0	0.0	0.0	0.0	0.0	0.0	0.0	0.0	0.0	0.0	0.0	0.0	0.0	0.1463414634146341	0.024390243902439	0.0	0.0	0.0
P0DMP2	57	E	0.0	0.0	0.024390243902439	0.975609756097561	0.0	0.0	0.0	0.0	0.0	0.0	0.0	0.0	0.0	0.0	0.0	0.0	0.0	0.0	0.0	0.0
P0DMP2	58	I	0.0	0.0	0.0	0.0	0.0	0.0	0.0	0.8780487804878049	0.0	0.0975609756097561	0.024390243902439	0.0	0.0	0.0	0.0	0.0	0.0	0.0	0.0	0.0
P0DMP2	59	E	0.0	0.0	0.0	0.902439024390244	0.0	0.0	0.0	0.0	0.0	0.0	0.0	0.0	0.024390243902439	0.073170731707317	0.0	0.0	0.0	0.0	0.0	0.0
P0DMP2	62	Y	0.024390243902439	0.0	0.0	0.0	0.024390243902439	0.0	0.0	0.0	0.0	0.0	0.0	0.0	0.0	0.0	0.0	0.0	0.0	0.0	0.0	0.951219512195122
P0DMP2	63	S	0.024390243902439	0.0	0.0	0.0	0.0	0.0	0.0	0.0	0.0	0.0	0.0	0.0	0.024390243902439	0.0	0.0	0.951219512195122	0.0	0.0	0.0	0.0
P0DMP2	64	R	0.0	0.0	0.0	0.0	0.0	0.0	0.0	0.0	0.0	0.0	0.0	0.0	0.0	0.0	1.0	0.0	0.0	0.0	0.0	0.0
P0DMP2	65	N	0.0	0.0	0.024390243902439	0.0	0.0	0.1219512195121951	0.0	0.0	0.0	0.0	0.0	0.7073170731707317	0.0	0.0	0.0	0.1463414634146341	0.0	0.0	0.0	0.0
P0DMP2	66	L	0.0	0.0	0.0	0.0	0.0	0.0	0.0	0.0	0.0	1.0	0.0	0.0	0.0	0.0	0.0	0.0	0.0	0.0	0.0	0.0
P0DMP2	67	E	0.0	0.0	0.073170731707317	0.902439024390244	0.0	0.0	0.0	0.0	0.0	0.0	0.0	0.024390243902439	0.0	0.0	0.0	0.0	0.0	0.0	0.0	0.0
P0DMP2	68	K	0.0	0.0	0.0	0.0	0.0	0.0	0.0	0.0	0.8809523809523809	0.0	0.0	0.0	0.0	0.0	0.0952380952380952	0.0238095238095238	0.0	0.0	0.0	0.0
P0DMP2	69	L	0.0	0.0	0.0	0.0	0.0	0.0	0.0	0.0	0.0	1.0	0.0	0.0	0.0	0.0	0.0	0.0	0.0	0.0	0.0	0.0
P0DMP2	70	A	0.902439024390244	0.0	0.0	0.0	0.0	0.0	0.0	0.0	0.0	0.0	0.0	0.0	0.0	0.0	0.0	0.024390243902439	0.024390243902439	0.048780487804878	0.0	0.0
P0DMP2	71	E	0.0	0.0	0.024390243902439	0.975609756097561	0.0	0.0	0.0	0.0	0.0	0.0	0.0	0.0	0.0	0.0	0.0	0.0	0.0	0.0	0.0	0.0
P0DMP2	72	R	0.0	0.0	0.0	0.0	0.0	0.0	0.0	0.0	0.024390243902439	0.0	0.0	0.0	0.0	0.0	0.975609756097561	0.0	0.0	0.0	0.0	0.0
P0DMP2	73	F	0.0	0.0	0.0	0.0	0.9523809523809524	0.0238095238095238	0.0	0.0	0.0	0.0	0.0	0.0	0.0	0.0	0.0	0.0	0.0	0.0	0.0	0.0238095238095238
P0DMP2	76	K	0.0	0.0	0.0	0.0	0.0	0.0238095238095238	0.0	0.0	0.9523809523809524	0.0	0.0	0.0	0.0	0.0	0.0238095238095238	0.0	0.0	0.0	0.0	0.0
P0DMP2	78	C	0.0	0.024390243902439	0.0	0.0	0.0	0.0	0.0	0.0	0.0	0.0	0.0	0.0	0.0	0.0	0.951219512195122	0.024390243902439	0.0	0.0	0.0	0.0
P0DMP2	79	S	0.024390243902439	0.024390243902439	0.0	0.0	0.0	0.048780487804878	0.024390243902439	0.0	0.0	0.0	0.0	0.024390243902439	0.0	0.0	0.0	0.8048780487804879	0.048780487804878	0.0	0.0	0.0
P0DMP2	81	K	0.0	0.0	0.0	0.0238095238095238	0.0	0.0	0.0	0.0	0.7380952380952381	0.0	0.0	0.0	0.0	0.0	0.238095238095238	0.0	0.0	0.0	0.0	0.0
P0DMP2	83	Q	0.0	0.0	0.0	0.0	0.0	0.0	0.8536585365853658	0.0	0.0	0.0	0.0	0.0	0.0	0.0975609756097561	0.0	0.048780487804878	0.0	0.0	0.0	0.0
P0DMP2	84	Q	0.0	0.0	0.0	0.0	0.0	0.0	0.048780487804878	0.0	0.024390243902439	0.048780487804878	0.0	0.0	0.048780487804878	0.8048780487804879	0.024390243902439	0.0	0.0	0.0	0.0	0.0
P0DMP2	87	K	0.0294117647058823	0.0	0.0	0.0	0.0	0.0	0.0	0.0	0.8235294117647058	0.0	0.0	0.0294117647058823	0.0	0.0	0.088235294117647	0.0294117647058823	0.0	0.0	0.0	0.0
P0DMP2	89	Q	0.0232558139534883	0.0	0.0	0.0232558139534883	0.0	0.0	0.0232558139534883	0.0	0.0	0.0	0.0	0.0232558139534883	0.0	0.8837209302325582	0.0232558139534883	0.0	0.0	0.0	0.0	0.0
P0DMP2	90	N	0.0256410256410256	0.0	0.0	0.0	0.0	0.0256410256410256	0.0769230769230769	0.0	0.0	0.0	0.0	0.717948717948718	0.0	0.0	0.0	0.0769230769230769	0.0256410256410256	0.0256410256410256	0.0	0.0256410256410256
P0DMP2	91	V	0.0	0.0	0.0	0.0	0.0	0.0	0.0	0.1219512195121951	0.0	0.7073170731707317	0.0	0.0	0.0	0.0	0.0	0.0	0.0	0.1707317073170731	0.0	0.0
P0DMP2	92	L	0.0	0.0	0.0	0.0	0.0	0.0	0.0	0.0	0.0	0.9761904761904762	0.0	0.0	0.0	0.0	0.0	0.0238095238095238	0.0	0.0	0.0	0.0
P0DMP2	93	S	0.0238095238095238	0.0	0.0	0.0	0.0	0.0	0.0	0.0	0.0	0.0	0.0	0.0	0.0	0.0	0.0	0.9761904761904762	0.0	0.0	0.0	0.0
P0DMP2	94	P	0.0	0.0	0.0	0.0	0.0	0.0	0.0238095238095238	0.0	0.0	0.0	0.0	0.0	0.8571428571428571	0.0	0.0	0.0714285714285714	0.0476190476190476	0.0	0.0	0.0
P0DMP2	95	V	0.0	0.0	0.0	0.0	0.0	0.0	0.0	0.0476190476190476	0.0	0.0238095238095238	0.0238095238095238	0.0	0.0	0.0	0.0	0.0	0.0238095238095238	0.8809523809523809	0.0	0.0
P0DMP2	96	N	0.0	0.0	0.0	0.0	0.0	0.0	0.0	0.0	0.0	0.0	0.0	0.9285714285714286	0.0238095238095238	0.0	0.0	0.0	0.0476190476190476	0.0	0.0	0.0
P0DMP2	97	C	0.0	1.0	0.0	0.0	0.0	0.0	0.0	0.0	0.0	0.0	0.0	0.0	0.0	0.0	0.0	0.0	0.0	0.0	0.0	0.0
P0DMP2	98	W	0.0	0.0	0.0	0.0	0.0	0.0	0.0	0.0	0.0	0.0	0.0	0.0	0.0	0.0	0.0	0.0	0.0	0.0	1.0	0.0
P0DMP2	100	L	0.0	0.0	0.0	0.0	0.0	0.0	0.0	0.0	0.0	0.9761904761904762	0.0238095238095238	0.0	0.0	0.0	0.0	0.0	0.0	0.0	0.0	0.0
P0DMP2	101	L	0.0	0.0	0.0	0.0	0.0	0.0	0.0	0.0714285714285714	0.0	0.7857142857142857	0.0238095238095238	0.0	0.0	0.0	0.0	0.0	0.0	0.119047619047619	0.0	0.0
P0DMP2	102	L	0.0	0.0	0.0	0.0	0.0	0.0	0.0	0.0	0.0	0.9767441860465116	0.0	0.0232558139534883	0.0	0.0	0.0	0.0	0.0	0.0	0.0	0.0
P0DMP2	104	Q	0.0	0.0	0.0	0.0	0.0	0.0	0.0	0.0	0.0	0.0232558139534883	0.0	0.0	0.0	0.9767441860465116	0.0	0.0	0.0	0.0	0.0	0.0
P0DMP2	107	R	0.0	0.0	0.0	0.0	0.0	0.0	0.0	0.0	0.0232558139534883	0.0232558139534883	0.0	0.0	0.0	0.0465116279069767	0.9069767441860463	0.0	0.0	0.0	0.0	0.0
P0DMP2	108	E	0.0	0.0	0.0	0.9767441860465116	0.0	0.0	0.0	0.0	0.0	0.0	0.0	0.0	0.0	0.0232558139534883	0.0	0.0	0.0	0.0	0.0	0.0
P0DMP2	109	S	0.0227272727272727	0.0	0.0	0.0	0.0	0.0227272727272727	0.0	0.0	0.0	0.0	0.0	0.0	0.0	0.0	0.0	0.9545454545454546	0.0	0.0	0.0	0.0
P0DMP2	111	D	0.0	0.0	0.9545454545454546	0.0	0.0	0.0	0.0	0.0	0.0227272727272727	0.0	0.0	0.0	0.0	0.0	0.0227272727272727	0.0	0.0	0.0	0.0	0.0
P0DMP2	112	H	0.0	0.0	0.0227272727272727	0.0	0.0	0.0	0.9772727272727272	0.0	0.0	0.0	0.0	0.0	0.0	0.0	0.0	0.0	0.0	0.0	0.0	0.0
P0DMP2	113	T	0.8409090909090909	0.0	0.0	0.0	0.0	0.0227272727272727	0.0	0.0227272727272727	0.0	0.0	0.0	0.0	0.0	0.0	0.0227272727272727	0.0454545454545454	0.0227272727272727	0.0227272727272727	0.0	0.0
P0DMP2	114	T	0.0909090909090909	0.0	0.0	0.0	0.0	0.0	0.0	0.0227272727272727	0.0	0.0	0.0	0.0	0.0	0.0	0.0227272727272727	0.0227272727272727	0.8409090909090909	0.0	0.0	0.0
P0DMP2	115	L	0.0227272727272727	0.0	0.0	0.0	0.0	0.0	0.0	0.0454545454545454	0.0	0.9318181818181818	0.0	0.0	0.0	0.0	0.0	0.0	0.0	0.0	0.0	0.0
P0DMP2	116	S	0.0227272727272727	0.0	0.0227272727272727	0.0	0.0	0.0909090909090909	0.0	0.0	0.0	0.0	0.0	0.0454545454545454	0.0	0.0	0.0	0.8181818181818182	0.0	0.0	0.0	0.0
P0DMP2	117	D	0.0	0.0	0.9318181818181818	0.0454545454545454	0.0	0.0227272727272727	0.0	0.0	0.0	0.0	0.0	0.0	0.0	0.0	0.0	0.0	0.0	0.0	0.0	0.0
P0DMP2	119	Y	0.0	0.0227272727272727	0.0	0.0	0.0681818181818181	0.0	0.0	0.0	0.0	0.0	0.0	0.0	0.0	0.0227272727272727	0.0	0.0	0.0	0.0	0.0	0.8863636363636364
P0DMP2	121	N	0.0222222222222222	0.0222222222222222	0.0	0.0	0.0	0.0222222222222222	0.0	0.0	0.0	0.0	0.0	0.9111111111111112	0.0222222222222222	0.0	0.0	0.0	0.0	0.0	0.0	0.0
P0DMP2	122	N	0.0222222222222222	0.0	0.0	0.0	0.0	0.0222222222222222	0.0222222222222222	0.0	0.0	0.0	0.0	0.9111111111111112	0.0	0.0	0.0	0.0222222222222222	0.0	0.0	0.0	0.0
P0DMP2	124	I	0.0	0.0	0.0	0.0	0.0	0.0	0.0	0.8222222222222222	0.0222222222222222	0.0	0.0	0.0	0.0	0.0	0.0	0.0	0.1333333333333333	0.0222222222222222	0.0	0.0
P0DMP2	126	R	0.0217391304347826	0.0	0.0	0.0217391304347826	0.0	0.0	0.0	0.0	0.0	0.0	0.0	0.0	0.0	0.0217391304347826	0.9347826086956522	0.0	0.0	0.0	0.0	0.0
P0DMP2	129	Q	0.0	0.0	0.0	0.0222222222222222	0.0	0.0222222222222222	0.2222222222222222	0.0	0.0	0.0	0.0	0.0	0.0	0.7333333333333333	0.0	0.0	0.0	0.0	0.0	0.0
P0DMP2	130	V	0.0	0.0222222222222222	0.0	0.0	0.0	0.0	0.0	0.7111111111111111	0.0	0.0	0.0	0.0	0.0	0.0	0.0	0.0	0.0	0.2444444444444444	0.0222222222222222	0.0
P0DMP2	131	S	0.0434782608695652	0.0	0.0	0.0	0.0	0.0869565217391304	0.0	0.0	0.0	0.0	0.0	0.0	0.0217391304347826	0.0	0.0	0.8260869565217391	0.0217391304347826	0.0	0.0	0.0
P0DMP2	132	E	0.0	0.0212765957446808	0.0638297872340425	0.851063829787234	0.0	0.0	0.0	0.0	0.0212765957446808	0.0212765957446808	0.0	0.0	0.0	0.0	0.0	0.0	0.0212765957446808	0.0	0.0	0.0
P0DMP2	133	D	0.0	0.0212765957446808	0.9361702127659576	0.0	0.0	0.0212765957446808	0.0	0.0	0.0	0.0212765957446808	0.0	0.0	0.0	0.0	0.0	0.0	0.0	0.0	0.0	0.0
P0DMP2	136	R	0.0	0.0212765957446808	0.0	0.0	0.0	0.0	0.0	0.0	0.0212765957446808	0.0425531914893617	0.0	0.0	0.0	0.0	0.9148936170212766	0.0	0.0	0.0	0.0	0.0
P0DMP2	137	L	0.0	0.0	0.0	0.0	0.0	0.0	0.0	0.0208333333333333	0.0208333333333333	0.8125	0.125	0.0	0.0	0.0	0.0	0.0	0.0	0.0	0.0	0.0208333333333333
P0DMP2	139	K	0.0416666666666666	0.0	0.0	0.0	0.0208333333333333	0.0	0.0	0.0208333333333333	0.8958333333333334	0.0	0.0	0.0	0.0	0.0	0.0208333333333333	0.0	0.0	0.0	0.0	0.0
P0DMP2	140	K	0.0	0.0222222222222222	0.0	0.0	0.0	0.0	0.0222222222222222	0.0	0.8	0.0	0.0	0.0	0.0	0.0222222222222222	0.1111111111111111	0.0	0.0	0.0222222222222222	0.0	0.0
P0DMP2	141	S	0.0	0.0	0.0	0.0232558139534883	0.0	0.0	0.0	0.0	0.0232558139534883	0.0	0.0	0.0	0.0	0.0	0.0	0.9302325581395348	0.0232558139534883	0.0	0.0	0.0
P0DMP2	142	K	0.0	0.0	0.0	0.0204081632653061	0.0	0.0	0.0	0.0	0.9387755102040816	0.0	0.0	0.0	0.0	0.0	0.0408163265306122	0.0	0.0	0.0	0.0	0.0
P0DMP2	143	E	0.0	0.0	0.1428571428571428	0.8163265306122449	0.0	0.0204081632653061	0.0	0.0204081632653061	0.0	0.0	0.0	0.0	0.0	0.0	0.0	0.0	0.0	0.0	0.0	0.0
P0DMP2	147	Q	0.0	0.0	0.0	0.0	0.0	0.0	0.0	0.0	0.0204081632653061	0.0204081632653061	0.0	0.0	0.0	0.9591836734693876	0.0	0.0	0.0	0.0	0.0	0.0
P0DMP2	148	L	0.0	0.0	0.0	0.0	0.0	0.0	0.0	0.0	0.0	0.7291666666666666	0.25	0.0	0.0	0.0	0.0	0.0	0.0	0.0208333333333333	0.0	0.0
P0DMP2	150	D	0.0	0.0	0.0408163265306122	0.9387755102040816	0.0	0.0	0.0	0.0	0.0	0.0	0.0	0.0	0.0204081632653061	0.0	0.0	0.0	0.0	0.0	0.0	0.0
P0DMP2	151	D	0.0	0.0	0.8333333333333334	0.1333333333333333	0.0	0.0	0.0	0.0	0.0	0.0	0.0	0.0	0.0	0.0	0.0	0.0	0.0333333333333333	0.0	0.0	0.0
P0DMP2	152	L	0.0	0.0	0.0	0.0	0.0	0.0	0.0	0.0	0.0	0.9591836734693876	0.0	0.0	0.0	0.0	0.0	0.0	0.0	0.0204081632653061	0.0	0.0204081632653061
P0DMP2	154	K	0.0	0.0	0.0	0.0	0.0	0.0	0.0	0.0	0.979591836734694	0.0	0.0	0.0	0.0	0.0	0.0	0.0204081632653061	0.0	0.0	0.0	0.0
P0DMP2	155	V	0.0204081632653061	0.0	0.0	0.0	0.0	0.0	0.0	0.0408163265306122	0.0	0.0408163265306122	0.0	0.0	0.0	0.0	0.0	0.0	0.0204081632653061	0.8775510204081632	0.0	0.0
P0DMP2	157	N	0.0	0.0	0.0	0.0	0.0	0.0	0.0204081632653061	0.0	0.0	0.0	0.0	0.8979591836734694	0.0	0.0	0.0	0.0408163265306122	0.0408163265306122	0.0	0.0	0.0
P0DMP2	158	E	0.0	0.0	0.0204081632653061	0.9591836734693876	0.0	0.0	0.0	0.0	0.0	0.0204081632653061	0.0	0.0	0.0	0.0	0.0	0.0	0.0	0.0	0.0	0.0
P0DMP2	159	L	0.0	0.0	0.0	0.0	0.0	0.0	0.0	0.0	0.0	0.9591836734693876	0.0	0.0	0.0	0.0	0.0	0.0204081632653061	0.0	0.0204081632653061	0.0	0.0
P0DMP2	160	Y	0.0	0.0	0.0	0.0	0.0	0.0	0.0	0.0	0.0	0.0	0.0	0.0	0.0204081632653061	0.0612244897959183	0.0	0.0204081632653061	0.0	0.0	0.0	0.8979591836734694
P0DMP2	161	S	0.0	0.0	0.0	0.0	0.0	0.0454545454545454	0.0	0.0	0.0	0.0	0.0	0.0	0.0	0.0227272727272727	0.0	0.0681818181818181	0.8636363636363636	0.0	0.0	0.0
P0DMP2	162	V	0.06	0.0	0.0	0.0	0.0	0.02	0.0	0.0	0.0	0.0	0.0	0.0	0.0	0.0	0.0	0.0	0.0	0.92	0.0	0.0
P0DMP2	163	M	0.0	0.0	0.0	0.0	0.0	0.0	0.0	0.0196078431372549	0.0	0.0	0.9803921568627452	0.0	0.0	0.0	0.0	0.0	0.0	0.0	0.0	0.0
P0DMP2	164	K	0.0	0.0	0.0	0.0	0.0	0.0	0.0	0.0	0.9807692307692308	0.0	0.0192307692307692	0.0	0.0	0.0	0.0	0.0	0.0	0.0	0.0	0.0
P0DMP2	165	T	0.0	0.0	0.0	0.0	0.0	0.0	0.0192307692307692	0.0	0.0	0.0	0.0	0.0	0.0	0.0	0.0	0.0	0.9807692307692308	0.0	0.0	0.0
P0DMP2	166	Y	0.0	0.0	0.0	0.0	0.0	0.0	0.0	0.0	0.0	0.0	0.0	0.0	0.0	0.0	0.0	0.0	0.0	0.0	0.0	1.0
P0DMP2	167	H	0.0	0.0	0.0	0.0	0.0	0.0	0.9615384615384616	0.0	0.0	0.0	0.0	0.0	0.0	0.0192307692307692	0.0	0.0	0.0	0.0192307692307692	0.0	0.0
P0DMP2	168	M	0.0	0.0	0.0	0.0	0.0	0.0	0.0	0.0576923076923076	0.0	0.0192307692307692	0.8653846153846154	0.0	0.0	0.0384615384615384	0.0192307692307692	0.0	0.0	0.0	0.0	0.0
P0DMP2	169	Y	0.0	0.0	0.0	0.0	0.0	0.0	0.0	0.0	0.0	0.0	0.0	0.0	0.0	0.0	0.0	0.0	0.0	0.0	0.0192307692307692	0.9807692307692308
P0DMP2	173	S	0.0	0.0	0.0	0.0	0.0	0.0	0.0	0.0	0.0	0.0	0.0196078431372549	0.0	0.0	0.0196078431372549	0.0	0.9019607843137256	0.0588235294117647	0.0	0.0	0.0
P0DMP2	176	A	0.98	0.0	0.0	0.0	0.0	0.0	0.0	0.0	0.0	0.02	0.0	0.0	0.0	0.0	0.0	0.0	0.0	0.0	0.0	0.0
P0DMP2	177	Q	0.02	0.0	0.0	0.9	0.0	0.0	0.0	0.0	0.0	0.0	0.0	0.0	0.0	0.08	0.0	0.0	0.0	0.0	0.0	0.0
P0DMP2	179	K	0.0	0.0	0.0	0.0	0.0	0.0	0.0	0.0	1.0	0.0	0.0	0.0	0.0	0.0	0.0	0.0	0.0	0.0	0.0	0.0
P0DMP2	180	L	0.0	0.0	0.0	0.0	0.0	0.0	0.0	0.0	0.0	0.98	0.02	0.0	0.0	0.0	0.0	0.0	0.0	0.0	0.0	0.0
P0DMP2	181	K	0.0	0.0	0.0	0.02	0.0	0.0	0.0	0.0	0.9	0.0	0.0	0.0	0.0	0.0	0.08	0.0	0.0	0.0	0.0	0.0
P0DMP2	182	E	0.0	0.0	0.12	0.86	0.0	0.0	0.0	0.02	0.0	0.0	0.0	0.0	0.0	0.0	0.0	0.0	0.0	0.0	0.0	0.0
P0DMP2	183	A	0.94	0.0	0.0	0.0	0.02	0.0	0.0	0.0	0.0	0.0	0.0	0.0	0.0	0.0	0.0	0.02	0.0	0.02	0.0	0.0
P0DMP2	184	E	0.0	0.0	0.0	1.0	0.0	0.0	0.0	0.0	0.0	0.0	0.0	0.0	0.0	0.0	0.0	0.0	0.0	0.0	0.0	0.0
P0DMP2	185	K	0.0	0.0	0.0	0.02	0.0	0.0	0.0	0.0	0.88	0.0	0.0	0.0	0.0	0.0	0.1	0.0	0.0	0.0	0.0	0.0
P0DMP2	186	Q	0.0	0.0	0.0	0.0	0.0	0.0	0.0	0.0	0.02	0.04	0.0	0.0	0.0	0.94	0.0	0.0	0.0	0.0	0.0	0.0
P0DMP2	187	E	0.0	0.0	0.0	0.8723404255319149	0.0	0.0425531914893617	0.0	0.0	0.0	0.0212765957446808	0.0212765957446808	0.0	0.0	0.0212765957446808	0.0	0.0	0.0	0.0212765957446808	0.0	0.0
P0DMP2	188	E	0.0	0.0	0.0	0.8723404255319149	0.0	0.1063829787234042	0.0	0.0	0.0	0.0	0.0	0.0	0.0	0.0	0.0	0.0	0.0	0.0212765957446808	0.0	0.0
P0DMP2	189	K	0.0	0.0	0.0256410256410256	0.0	0.0	0.0	0.0	0.0256410256410256	0.7948717948717948	0.0	0.0	0.0	0.0	0.0256410256410256	0.1282051282051282	0.0	0.0	0.0	0.0	0.0
P0DMP2	190	Q	0.0	0.0	0.0	0.0	0.0	0.0	0.1052631578947368	0.0	0.0	0.0	0.0	0.0	0.0	0.8421052631578947	0.0	0.0	0.0263157894736842	0.0263157894736842	0.0	0.0
P0DMP2	192	G	0.0	0.0	0.0	0.0588235294117647	0.0	0.7647058823529411	0.0	0.0	0.0	0.0	0.0	0.0588235294117647	0.0	0.0	0.0294117647058823	0.088235294117647	0.0	0.0	0.0	0.0
P0DMP2	194	S	0.1	0.0	0.0	0.0	0.0	0.0666666666666666	0.0	0.0	0.0	0.0333333333333333	0.0	0.0	0.0	0.0	0.0	0.7	0.0666666666666666	0.0333333333333333	0.0	0.0
P0DMP2	201	Q	0.0357142857142857	0.0	0.0	0.0	0.0	0.0357142857142857	0.0	0.0	0.0	0.0	0.0	0.0	0.0	0.9285714285714286	0.0	0.0	0.0	0.0	0.0	0.0
P0DMP2	204	R	0.0	0.0	0.0	0.0	0.0	0.064516129032258	0.0	0.0	0.0	0.0	0.0	0.0	0.0	0.0	0.935483870967742	0.0	0.0	0.0	0.0	0.0
P0DMP2	205	S	0.0	0.0	0.0	0.0	0.0	0.2121212121212121	0.0	0.0	0.0	0.0	0.0	0.0	0.0	0.0	0.0	0.7272727272727273	0.0303030303030303	0.0303030303030303	0.0	0.0
P0DMP2	220	R	0.0	0.0	0.0	0.0	0.0	0.0	0.0	0.0	0.02	0.0	0.0	0.0	0.0	0.02	0.92	0.02	0.02	0.0	0.0	0.0
P0DMP2	221	R	0.0	0.0	0.0	0.0	0.0	0.0	0.0	0.02	0.02	0.0	0.0	0.0	0.0	0.0	0.94	0.02	0.0	0.0	0.0	0.0
P0DMP2	222	S	0.02	0.02	0.0	0.0	0.0	0.0	0.0	0.0	0.0	0.0	0.0	0.08	0.0	0.0	0.02	0.86	0.0	0.0	0.0	0.0
P0DMP2	223	S	0.1	0.0	0.0	0.0	0.02	0.0	0.0	0.02	0.0	0.0	0.02	0.0	0.0	0.0	0.0	0.82	0.02	0.0	0.0	0.0
P0DMP2	224	V	0.1	0.0	0.0	0.02	0.0	0.02	0.0	0.02	0.0	0.0	0.02	0.02	0.0	0.0	0.0	0.0	0.02	0.78	0.0	0.0
P0DMP2	225	K	0.0	0.0	0.0	0.0	0.0	0.0	0.0	0.0	0.7	0.0	0.0	0.0	0.0	0.0	0.28	0.0	0.0	0.0	0.0	0.02
P0DMP2	226	K	0.0	0.0	0.0	0.0	0.0	0.0	0.0	0.0	0.9411764705882352	0.0196078431372549	0.0	0.0	0.0	0.0	0.0196078431372549	0.0	0.0196078431372549	0.0	0.0	0.0
P0DMP2	227	I	0.0196078431372549	0.0	0.0	0.0	0.0	0.0	0.0	0.7843137254901961	0.0	0.0392156862745098	0.1372549019607843	0.0	0.0	0.0	0.0	0.0	0.0	0.0196078431372549	0.0	0.0
P0DMP2	228	E	0.0	0.0	0.0	0.903846153846154	0.0	0.0	0.0	0.0	0.0192307692307692	0.0192307692307692	0.0	0.0	0.0	0.0384615384615384	0.0	0.0192307692307692	0.0	0.0	0.0	0.0
P0DMP2	229	K	0.0	0.0	0.0	0.0	0.0192307692307692	0.0	0.0	0.0	0.9230769230769232	0.0	0.0192307692307692	0.0	0.0	0.0	0.0192307692307692	0.0192307692307692	0.0	0.0	0.0	0.0
P0DMP2	230	M	0.0	0.0	0.0	0.0	0.0	0.0192307692307692	0.0	0.0769230769230769	0.0	0.0769230769230769	0.8269230769230769	0.0	0.0	0.0	0.0	0.0	0.0	0.0	0.0	0.0
P0DMP2	231	K	0.0196078431372549	0.0	0.0	0.0	0.0	0.0	0.0	0.0	0.9019607843137256	0.0	0.0	0.0	0.0196078431372549	0.0	0.0588235294117647	0.0	0.0	0.0	0.0	0.0
P0DMP2	232	E	0.0192307692307692	0.0	0.0192307692307692	0.8846153846153846	0.0	0.0384615384615384	0.0	0.0	0.0192307692307692	0.0	0.0	0.0	0.0192307692307692	0.0	0.0	0.0	0.0	0.0	0.0	0.0
P0DMP2	233	K	0.0	0.0	0.0	0.0196078431372549	0.0	0.0	0.0	0.0	0.9215686274509804	0.0	0.0	0.0	0.0	0.0588235294117647	0.0	0.0	0.0	0.0	0.0	0.0
P0DMP2	234	R	0.0	0.0	0.0	0.0	0.0	0.0	0.0	0.0	0.0192307692307692	0.0	0.0	0.0	0.0	0.0	0.9807692307692308	0.0	0.0	0.0	0.0	0.0
P0DMP2	235	Q	0.0	0.0	0.0	0.0	0.0	0.0	0.0192307692307692	0.0	0.0384615384615384	0.0384615384615384	0.0	0.0	0.0	0.903846153846154	0.0	0.0	0.0	0.0	0.0	0.0
P0DMP2	236	A	0.9423076923076924	0.0	0.0	0.0	0.0	0.0	0.0	0.0	0.0	0.0	0.0	0.0	0.0	0.0384615384615384	0.0	0.0	0.0	0.0192307692307692	0.0	0.0
P0DMP2	237	K	0.0	0.0	0.0	0.0	0.0	0.0	0.0	0.0	1.0	0.0	0.0	0.0	0.0	0.0	0.0	0.0	0.0	0.0	0.0	0.0
P0DMP2	238	Y	0.0	0.0	0.0	0.0	0.0192307692307692	0.0	0.0	0.0	0.0	0.0192307692307692	0.0	0.0	0.0	0.0	0.0	0.0	0.0	0.0	0.0	0.9615384615384616
P0DMP2	240	E	0.0	0.0	0.0	1.0	0.0	0.0	0.0	0.0	0.0	0.0	0.0	0.0	0.0	0.0	0.0	0.0	0.0	0.0	0.0	0.0
P0DMP2	241	N	0.0192307692307692	0.0192307692307692	0.0	0.0	0.0	0.0	0.0	0.0	0.0	0.0	0.0	0.9615384615384616	0.0	0.0	0.0	0.0	0.0	0.0	0.0	0.0
P0DMP2	242	K	0.0	0.0	0.0	0.0	0.0	0.0	0.0	0.0	0.903846153846154	0.0192307692307692	0.0	0.0	0.0	0.0192307692307692	0.0576923076923076	0.0	0.0	0.0	0.0	0.0
P0DMP2	243	L	0.0	0.0	0.0	0.0	0.0	0.0	0.0	0.0	0.0	0.9807692307692308	0.0	0.0	0.0	0.0	0.0	0.0	0.0	0.0192307692307692	0.0	0.0
P0DMP2	244	K	0.0	0.0	0.0	0.0	0.0	0.0	0.0	0.0	1.0	0.0	0.0	0.0	0.0	0.0	0.0	0.0	0.0	0.0	0.0	0.0
P0DMP2	247	K	0.0	0.0	0.0	0.0	0.0	0.0	0.0	0.0	0.9807692307692308	0.0	0.0	0.0	0.0	0.0	0.0192307692307692	0.0	0.0	0.0	0.0	0.0
P0DMP2	248	A	0.9807692307692308	0.0	0.0	0.0	0.0	0.0	0.0	0.0	0.0	0.0	0.0	0.0	0.0	0.0	0.0	0.0192307692307692	0.0	0.0	0.0	0.0
P0DMP2	249	R	0.0	0.0	0.0	0.0	0.0	0.0	0.0	0.0	0.0	0.0	0.0	0.0	0.0	0.0	1.0	0.0	0.0	0.0	0.0	0.0
P0DMP2	250	N	0.0	0.0	0.0	0.0	0.0	0.0	0.0	0.0	0.0	0.0	0.0	1.0	0.0	0.0	0.0	0.0	0.0	0.0	0.0	0.0
P0DMP2	251	E	0.0	0.0	0.25	0.75	0.0	0.0	0.0	0.0	0.0	0.0	0.0	0.0	0.0	0.0	0.0	0.0	0.0	0.0	0.0	0.0
P0DMP2	252	Y	0.0	0.0	0.0	0.0	0.0	0.0	0.0	0.0	0.0	0.0	0.0	0.0	0.0	0.0	0.0	0.0	0.0	0.0	0.0	1.0
P0DMP2	253	L	0.0	0.0	0.0	0.0	0.0	0.0	0.0	0.0192307692307692	0.0	0.9615384615384616	0.0	0.0	0.0	0.0	0.0	0.0	0.0	0.0192307692307692	0.0	0.0
P0DMP2	254	L	0.0	0.0	0.0	0.0	0.0	0.0	0.0	0.0384615384615384	0.0	0.9615384615384616	0.0	0.0	0.0	0.0	0.0	0.0	0.0	0.0	0.0	0.0
P0DMP2	256	L	0.0	0.0	0.0	0.0	0.0	0.0	0.0	0.0	0.0	0.9534883720930232	0.0465116279069767	0.0	0.0	0.0	0.0	0.0	0.0	0.0	0.0	0.0
P0DMP2	257	E	0.1923076923076923	0.0	0.0	0.75	0.0	0.0	0.0	0.0	0.0	0.0	0.0	0.0	0.0192307692307692	0.0	0.0	0.0	0.0192307692307692	0.0192307692307692	0.0	0.0
P0DMP2	258	A	0.9807692307692308	0.0	0.0	0.0	0.0	0.0	0.0	0.0	0.0	0.0	0.0	0.0	0.0	0.0	0.0	0.0	0.0	0.0192307692307692	0.0	0.0
P0DMP2	259	T	0.0576923076923076	0.0	0.0	0.0	0.0	0.0	0.0	0.0192307692307692	0.0	0.0	0.0	0.0	0.0	0.0	0.0	0.0192307692307692	0.903846153846154	0.0	0.0	0.0
P0DMP2	260	N	0.0	0.0	0.0	0.0	0.0	0.0	0.0	0.0	0.0	0.0	0.0	1.0	0.0	0.0	0.0	0.0	0.0	0.0	0.0	0.0
P0DMP2	263	V	0.0	0.0	0.0	0.0	0.0	0.0	0.0	0.0576923076923076	0.0	0.0769230769230769	0.0384615384615384	0.0	0.0	0.0	0.0	0.0	0.0384615384615384	0.7884615384615384	0.0	0.0
P0DMP2	265	K	0.0	0.0	0.0	0.0	0.0	0.0	0.0	0.0	1.0	0.0	0.0	0.0	0.0	0.0	0.0	0.0	0.0	0.0	0.0	0.0
P0DMP2	266	Y	0.0	0.0	0.0	0.0	0.0	0.0	0.0	0.0	0.0	0.0	0.0	0.0	0.0	0.0	0.0	0.0	0.0	0.0	0.0	1.0
P0DMP2	267	Y	0.0	0.0	0.0	0.0	0.0192307692307692	0.0	0.0	0.0	0.0	0.0	0.0	0.0	0.0	0.0	0.0	0.0	0.0	0.0	0.0	0.9807692307692308
P0DMP2	268	I	0.0	0.0	0.0	0.0	0.0	0.0	0.0	0.9230769230769232	0.0	0.0192307692307692	0.0	0.0	0.0	0.0	0.0	0.0	0.0192307692307692	0.0384615384615384	0.0	0.0
P0DMP2	269	H	0.0	0.0	0.0	0.0	0.0	0.0	0.903846153846154	0.0	0.0192307692307692	0.0	0.0	0.0	0.0	0.0384615384615384	0.0	0.0	0.0	0.0	0.0	0.0384615384615384
P0DMP2	270	D	0.0	0.0	1.0	0.0	0.0	0.0	0.0	0.0	0.0	0.0	0.0	0.0	0.0	0.0	0.0	0.0	0.0	0.0	0.0	0.0
P0DMP2	271	L	0.0	0.0	0.0	0.0	0.0	0.0	0.0	0.0196078431372549	0.0	0.7450980392156863	0.0	0.0	0.0	0.0	0.0	0.0	0.0	0.2352941176470588	0.0	0.0
P0DMP2	272	S	0.0	0.0192307692307692	0.0	0.0	0.0	0.0	0.0	0.0	0.0	0.0	0.0	0.0	0.0961538461538461	0.0	0.0	0.8846153846153846	0.0	0.0	0.0	0.0
P0DMP2	273	D	0.0	0.0	0.9230769230769232	0.0	0.0	0.0	0.0576923076923076	0.0	0.0	0.0	0.0	0.0	0.0	0.0	0.0	0.0	0.0192307692307692	0.0	0.0	0.0
P0DMP2	274	L	0.0	0.0	0.0	0.0	0.0	0.0	0.0	0.1538461538461538	0.0	0.7115384615384616	0.1346153846153846	0.0	0.0	0.0	0.0	0.0	0.0	0.0	0.0	0.0
P0DMP2	275	I	0.0	0.0	0.0	0.0	0.0192307692307692	0.0	0.0	0.9423076923076924	0.0	0.0192307692307692	0.0	0.0	0.0	0.0	0.0	0.0	0.0192307692307692	0.0	0.0	0.0
P0DMP2	276	D	0.0	0.0	0.9807692307692308	0.0192307692307692	0.0	0.0	0.0	0.0	0.0	0.0	0.0	0.0	0.0	0.0	0.0	0.0	0.0	0.0	0.0	0.0
P0DMP2	277	C	0.0	0.9230769230769232	0.0	0.0	0.0	0.0	0.0	0.0192307692307692	0.0	0.0	0.0	0.0	0.0	0.0	0.0	0.0	0.0	0.0384615384615384	0.0	0.0192307692307692
P0DMP2	278	C	0.0	0.9019607843137256	0.0	0.0	0.0196078431372549	0.0	0.0	0.0	0.0	0.0196078431372549	0.0	0.0	0.0	0.0196078431372549	0.0	0.0	0.0	0.0196078431372549	0.0196078431372549	0.0
P0DMP2	279	D	0.0392156862745098	0.0	0.9215686274509804	0.0	0.0	0.0196078431372549	0.0	0.0	0.0	0.0196078431372549	0.0	0.0	0.0	0.0	0.0	0.0	0.0	0.0	0.0	0.0
P0DMP2	280	L	0.02	0.0	0.0	0.0	0.0	0.0	0.0	0.0	0.0	0.94	0.02	0.0	0.0	0.02	0.0	0.0	0.0	0.0	0.0	0.0
P0DMP2	281	G	0.0	0.0	0.0	0.02	0.0	0.94	0.0	0.0	0.02	0.02	0.0	0.0	0.0	0.0	0.0	0.0	0.0	0.0	0.0	0.0
P0DMP2	282	Y	0.0	0.0	0.0	0.02	0.14	0.0	0.0	0.0	0.0	0.0	0.0	0.0	0.0	0.0	0.0	0.0	0.0	0.0	0.0	0.84
P0DMP2	283	H	0.0	0.0	0.0	0.0	0.0	0.0	0.98	0.02	0.0	0.0	0.0	0.0	0.0	0.0	0.0	0.0	0.0	0.0	0.0	0.0
P0DMP2	284	A	0.8	0.02	0.0	0.0	0.0	0.0	0.0	0.0	0.0	0.02	0.0	0.04	0.0	0.0	0.0	0.1	0.0	0.02	0.0	0.0
P0DMP2	285	S	0.0196078431372549	0.0	0.0	0.0196078431372549	0.0	0.0196078431372549	0.0	0.0	0.0	0.0	0.0	0.0	0.0196078431372549	0.0	0.0	0.9019607843137256	0.0196078431372549	0.0	0.0	0.0
P0DMP2	286	L	0.0	0.0	0.0	0.0	0.0	0.0	0.0	0.0	0.0	0.9607843137254902	0.0196078431372549	0.0196078431372549	0.0	0.0	0.0	0.0	0.0	0.0	0.0	0.0
P0DMP2	288	R	0.0196078431372549	0.0	0.0	0.0	0.0	0.0196078431372549	0.0	0.0	0.0196078431372549	0.0	0.0	0.0	0.0	0.0	0.9215686274509804	0.0196078431372549	0.0	0.0	0.0	0.0
P0DMP2	289	A	0.7450980392156863	0.0	0.0	0.0	0.0	0.0	0.0	0.0	0.0	0.0	0.0	0.0	0.0	0.0	0.0196078431372549	0.0392156862745098	0.196078431372549	0.0	0.0	0.0
P0DMP2	290	L	0.0	0.0196078431372549	0.0	0.0	0.0980392156862745	0.0	0.0	0.0196078431372549	0.0	0.7843137254901961	0.0784313725490196	0.0	0.0	0.0	0.0	0.0	0.0	0.0	0.0	0.0
P0DMP2	291	R	0.0	0.0	0.0	0.0	0.0	0.0	0.0	0.0	0.0784313725490196	0.0196078431372549	0.0	0.0	0.0	0.0196078431372549	0.7843137254901961	0.0	0.0980392156862745	0.0	0.0	0.0
P0DMP2	292	T	0.0	0.0	0.0	0.0196078431372549	0.0	0.0196078431372549	0.0	0.0	0.0	0.0	0.0196078431372549	0.0	0.0	0.0196078431372549	0.0	0.0	0.7843137254901961	0.0196078431372549	0.0	0.1176470588235294
P0DMP2	293	F	0.0	0.0	0.0	0.0	0.0869565217391304	0.0	0.0	0.0	0.0	0.0434782608695652	0.0217391304347826	0.0	0.0	0.0217391304347826	0.0	0.0	0.0	0.0	0.0	0.8260869565217391
P0DMP2	294	L	0.0	0.0	0.02	0.0	0.0	0.0	0.0	0.0	0.0	0.96	0.0	0.0	0.0	0.0	0.0	0.0	0.0	0.02	0.0	0.0
P0DMP2	295	S	0.0	0.0	0.0	0.0	0.0	0.0	0.0	0.0	0.0	0.0	0.02	0.0	0.0	0.02	0.0	0.96	0.0	0.0	0.0	0.0
P0DMP2	296	A	0.94	0.02	0.0	0.0	0.0	0.0	0.0	0.0	0.0	0.0	0.0	0.0	0.0	0.0	0.0	0.0	0.02	0.02	0.0	0.0
P0DMP2	297	E	0.0	0.0	0.02	0.96	0.0	0.0	0.0	0.0	0.0	0.0	0.0	0.0	0.0	0.02	0.0	0.0	0.0	0.0	0.0	0.0
P0DMP2	299	N	0.0	0.0	0.0	0.0	0.0	0.0204081632653061	0.0	0.0	0.0	0.0	0.0	0.7551020408163265	0.0	0.0204081632653061	0.0408163265306122	0.1632653061224489	0.0	0.0	0.0	0.0
P0DMP2	300	L	0.0	0.0	0.0	0.0	0.0	0.0	0.0	0.0204081632653061	0.0	0.7142857142857143	0.0	0.0	0.0	0.0	0.0	0.0	0.0	0.2653061224489796	0.0	0.0
P0DMP2	301	E	0.0	0.0	0.0	0.9387755102040816	0.0	0.0	0.0	0.0	0.0	0.0	0.0	0.0	0.0	0.0612244897959183	0.0	0.0	0.0	0.0	0.0	0.0
P0DMP2	302	Q	0.04	0.0	0.0	0.0	0.0	0.0	0.02	0.0	0.0	0.0	0.02	0.0	0.0	0.12	0.0	0.08	0.72	0.0	0.0	0.0
P0DMP2	303	S	0.0	0.0	0.0	0.0	0.0	0.0	0.0	0.0	0.0	0.0	0.0	0.0	0.0	0.0	0.0	1.0	0.0	0.0	0.0	0.0
P0DMP2	304	K	0.0	0.0	0.0	0.0	0.0	0.0	0.0	0.0	0.28	0.0	0.0	0.0	0.0	0.0	0.72	0.0	0.0	0.0	0.0	0.0
P0DMP2	305	H	0.0	0.0	0.0	0.02	0.0	0.0	0.88	0.0	0.0	0.04	0.0	0.0	0.0	0.04	0.02	0.0	0.0	0.0	0.0	0.0
P0DMP2	306	E	0.02	0.0	0.04	0.7	0.0	0.06	0.0	0.0	0.0	0.0	0.02	0.0	0.0	0.0	0.0	0.1	0.06	0.0	0.0	0.0
P0DMP2	307	G	0.02	0.0	0.0	0.0	0.0	0.96	0.0	0.0	0.0	0.0	0.0	0.0	0.0	0.0	0.0	0.0	0.02	0.0	0.0	0.0
P0DMP2	308	L	0.0	0.0	0.0	0.0	0.0	0.0	0.0	0.0	0.0	1.0	0.0	0.0	0.0	0.0	0.0	0.0	0.0	0.0	0.0	0.0
P0DMP2	312	E	0.0	0.0	0.0196078431372549	0.9411764705882352	0.0	0.0	0.0	0.0	0.0	0.0	0.0	0.0196078431372549	0.0196078431372549	0.0	0.0	0.0	0.0	0.0	0.0	0.0
P0DMP2	314	A	0.9411764705882352	0.0	0.0	0.0196078431372549	0.0	0.0	0.0	0.0	0.0	0.0	0.0	0.0	0.0	0.0	0.0	0.0196078431372549	0.0	0.0196078431372549	0.0	0.0
P0DMP2	315	V	0.1764705882352941	0.0	0.0	0.0	0.0	0.0	0.0	0.0196078431372549	0.0	0.0	0.0	0.0	0.0	0.0	0.0	0.0	0.0588235294117647	0.7450980392156863	0.0	0.0
P0DMP2	318	L	0.0	0.0	0.0	0.0	0.0	0.0	0.0	0.0	0.0	0.9183673469387756	0.0816326530612244	0.0	0.0	0.0	0.0	0.0	0.0	0.0	0.0	0.0
P0DMP2	319	D	0.0	0.0	0.7346938775510204	0.2653061224489796	0.0	0.0	0.0	0.0	0.0	0.0	0.0	0.0	0.0	0.0	0.0	0.0	0.0	0.0	0.0	0.0
P0DMP2	323	D	0.0	0.0	0.98	0.0	0.0	0.0	0.0	0.0	0.0	0.0	0.0	0.0	0.0	0.0	0.0	0.02	0.0	0.0	0.0	0.0
P0DMP2	328	M	0.0	0.0	0.0196078431372549	0.0	0.0	0.0	0.0	0.0	0.0	0.0784313725490196	0.8823529411764706	0.0	0.0	0.0	0.0	0.0	0.0	0.0	0.0	0.0196078431372549
P0DMP2	329	E	0.0	0.0	0.2156862745098039	0.7254901960784313	0.0196078431372549	0.0196078431372549	0.0	0.0	0.0	0.0	0.0	0.0	0.0	0.0	0.0196078431372549	0.0	0.0	0.0	0.0	0.0
P0DMP2	335	F	0.0	0.0	0.0	0.0	1.0	0.0	0.0	0.0	0.0	0.0	0.0	0.0	0.0	0.0	0.0	0.0	0.0	0.0	0.0	0.0
P0DMP2	336	C	0.0196078431372549	0.9215686274509804	0.0	0.0	0.0	0.0	0.0	0.0	0.0	0.0	0.0	0.0196078431372549	0.0	0.0	0.0	0.0	0.0392156862745098	0.0	0.0	0.0
P0DMP2	337	P	0.0	0.0	0.0196078431372549	0.0	0.0	0.0196078431372549	0.0	0.0	0.0	0.0784313725490196	0.0	0.0	0.8431372549019608	0.0	0.0196078431372549	0.0196078431372549	0.0	0.0	0.0	0.0
P0DMP2	338	P	0.0	0.0	0.0	0.0196078431372549	0.0	0.0	0.0	0.0	0.0196078431372549	0.0	0.0	0.0	0.9607843137254902	0.0	0.0	0.0	0.0	0.0	0.0	0.0
P0DMP2	341	F	0.0	0.0	0.0	0.0	0.9411764705882352	0.0	0.0	0.0	0.0	0.0	0.0	0.0	0.0196078431372549	0.0	0.0	0.0	0.0	0.0	0.0196078431372549	0.0196078431372549
P0DMP2	343	F	0.0	0.0	0.0	0.0	0.82	0.0	0.0	0.0	0.0	0.0	0.0	0.0	0.0	0.0	0.0	0.0	0.0	0.0	0.0	0.18
P0DMP2	344	Q	0.0	0.0	0.0	0.0	0.0	0.0	0.0	0.0	0.0	0.06	0.0	0.0	0.0	0.94	0.0	0.0	0.0	0.0	0.0	0.0
P0DMP2	346	H	0.0	0.0	0.0	0.0	0.0	0.0	0.9803921568627452	0.0196078431372549	0.0	0.0	0.0	0.0	0.0	0.0	0.0	0.0	0.0	0.0	0.0	0.0
P0DMP2	347	M	0.0	0.0	0.0	0.0588235294117647	0.0	0.0	0.0	0.0	0.0	0.0588235294117647	0.8235294117647058	0.0	0.0	0.0	0.0	0.0	0.0	0.0392156862745098	0.0	0.0196078431372549
P0DMP2	348	G	0.0	0.0	0.0	0.0	0.0	0.9803921568627452	0.0	0.0	0.0	0.0	0.0	0.0	0.0	0.0	0.0	0.0196078431372549	0.0	0.0	0.0	0.0
P0DMP2	349	D	0.0	0.0	0.9607843137254902	0.0	0.0196078431372549	0.0	0.0	0.0	0.0	0.0	0.0	0.0	0.0	0.0	0.0196078431372549	0.0	0.0	0.0	0.0	0.0
P0DMP2	351	A	0.0588235294117647	0.0	0.0	0.0294117647058823	0.0	0.0	0.0	0.0	0.0	0.0	0.2058823529411764	0.0	0.0	0.0	0.0	0.0	0.0	0.7058823529411765	0.0	0.0
P0DMP2	353	Q	0.02	0.02	0.0	0.02	0.0	0.0	0.02	0.0	0.02	0.04	0.0	0.0	0.0	0.7	0.0	0.0	0.0	0.12	0.0	0.04
P0DMP2	356	A	0.7959183673469388	0.0	0.0	0.0	0.0	0.0	0.0	0.0	0.0	0.0408163265306122	0.0	0.0	0.0	0.0	0.0204081632653061	0.0204081632653061	0.0	0.1224489795918367	0.0	0.0
P0DMP2	357	Q	0.02	0.0	0.0	0.06	0.0	0.0	0.0	0.0	0.0	0.04	0.0	0.0	0.02	0.84	0.0	0.0	0.0	0.02	0.0	0.0
P0DMP2	359	P	0.0408163265306122	0.0	0.0	0.0	0.0	0.0	0.0	0.0	0.0	0.0	0.0	0.0	0.8163265306122449	0.1020408163265306	0.0204081632653061	0.0204081632653061	0.0	0.0	0.0	0.0
P0DMP2	363	E	0.0	0.0	0.0816326530612244	0.8775510204081632	0.0	0.0204081632653061	0.0	0.0	0.0	0.0	0.0	0.0	0.0	0.0	0.0	0.0	0.0204081632653061	0.0	0.0	0.0
P0DMP2	364	L	0.0	0.0	0.0	0.02	0.0	0.0	0.02	0.0	0.0	0.92	0.02	0.0	0.0	0.0	0.0	0.02	0.0	0.0	0.0	0.0
P0DMP2	367	R	0.02	0.0	0.0	0.0	0.0	0.0	0.0	0.0	0.0	0.0	0.02	0.0	0.0	0.0	0.94	0.0	0.02	0.0	0.0	0.0
P0DMP2	369	Q	0.0	0.0	0.0	0.0	0.0	0.0	0.2156862745098039	0.0	0.0	0.0	0.0	0.0	0.0	0.7450980392156863	0.0	0.0196078431372549	0.0196078431372549	0.0	0.0	0.0
P0DMP2	370	Q	0.0	0.0	0.0	0.0196078431372549	0.0	0.0	0.0	0.0196078431372549	0.0	0.0196078431372549	0.0	0.0196078431372549	0.0	0.9215686274509804	0.0	0.0	0.0	0.0	0.0	0.0
P0DMP2	371	L	0.0	0.0	0.0	0.0	0.0	0.0	0.0	0.0	0.0	0.9803921568627452	0.0	0.0	0.0	0.0	0.0	0.0	0.0	0.0	0.0196078431372549	0.0
P0DMP2	372	Q	0.0	0.0196078431372549	0.0	0.0	0.0	0.0	0.0	0.0	0.0196078431372549	0.0	0.0	0.0196078431372549	0.0	0.9215686274509804	0.0196078431372549	0.0	0.0	0.0	0.0	0.0
P0DMP2	373	S	0.0	0.0392156862745098	0.0	0.0392156862745098	0.0196078431372549	0.0	0.0	0.0	0.0	0.0	0.0	0.0	0.0392156862745098	0.0	0.0	0.8431372549019608	0.0196078431372549	0.0	0.0	0.0
P0DMP2	374	R	0.0196078431372549	0.0	0.0	0.0196078431372549	0.0	0.0	0.0	0.0	0.0	0.0	0.0	0.0	0.0	0.0	0.9411764705882352	0.0	0.0196078431372549	0.0	0.0	0.0
P0DMP2	375	L	0.0	0.0	0.0	0.0	0.0	0.0	0.0	0.0196078431372549	0.0	0.9411764705882352	0.0	0.0	0.0	0.0	0.0	0.0	0.0	0.0196078431372549	0.0	0.0196078431372549
P0DMP2	377	T	0.0	0.0	0.02	0.0	0.0	0.0	0.0	0.0	0.0	0.0	0.0	0.0	0.0	0.0	0.0	0.06	0.88	0.02	0.02	0.0
P0DMP2	378	L	0.0204081632653061	0.0	0.0	0.0	0.0204081632653061	0.0204081632653061	0.0	0.0	0.0	0.8775510204081632	0.0	0.0	0.0	0.0	0.0	0.0204081632653061	0.0	0.0408163265306122	0.0	0.0
P0DMP2	380	I	0.0	0.0	0.0	0.0	0.02	0.0	0.0	0.9	0.0	0.02	0.0	0.0	0.0	0.0	0.0	0.02	0.0	0.02	0.02	0.0
P0DMP2	381	E	0.0	0.0	0.02	0.92	0.0	0.0	0.0	0.02	0.0	0.0	0.0	0.02	0.0	0.0	0.02	0.0	0.0	0.0	0.0	0.0
P0DMP2	382	N	0.0	0.0	0.0	0.0	0.0	0.0	0.0	0.0	0.02	0.0	0.0	0.88	0.0	0.0	0.0	0.02	0.06	0.0	0.0	0.02
P0DMP2	383	E	0.0	0.0	0.04	0.9	0.0	0.0	0.0	0.0	0.02	0.0	0.0	0.0	0.02	0.0	0.0	0.02	0.0	0.0	0.0	0.0
P0DMP2	384	E	0.0204081632653061	0.0	0.0	0.9387755102040816	0.0	0.0	0.0	0.0	0.0	0.0	0.0	0.0204081632653061	0.0	0.0204081632653061	0.0	0.0	0.0	0.0	0.0	0.0
P0DMP2	385	V	0.0	0.0	0.0	0.0	0.0	0.0	0.0	0.2040816326530612	0.0	0.0	0.0	0.0	0.0	0.0	0.0	0.0	0.0	0.7959183673469388	0.0	0.0
P0DMP2	386	K	0.0	0.0	0.0	0.0	0.0	0.0	0.02	0.0	0.78	0.0	0.0	0.02	0.0	0.0	0.16	0.0	0.02	0.0	0.0	0.0
P0DMP2	387	K	0.0	0.0	0.0	0.0	0.0	0.0	0.02	0.0	0.98	0.0	0.0	0.0	0.0	0.0	0.0	0.0	0.0	0.0	0.0	0.0
P0DMP2	388	T	0.0	0.0	0.0	0.0	0.0	0.0	0.0	0.0	0.0	0.0	0.0	0.0	0.0	0.0	0.0	0.0	1.0	0.0	0.0	0.0
P0DMP2	391	A	0.9591836734693876	0.0	0.0	0.0	0.0	0.0	0.0	0.0	0.0	0.0204081632653061	0.0	0.0	0.0204081632653061	0.0	0.0	0.0	0.0	0.0	0.0	0.0
P0DMP2	392	T	0.0	0.0	0.0	0.0	0.0	0.0	0.0	0.0	0.0	0.0	0.0	0.0196078431372549	0.0	0.0	0.0	0.0392156862745098	0.9411764705882352	0.0	0.0	0.0
P0DMP2	393	L	0.0	0.0	0.0	0.0	0.0	0.0	0.0	0.0196078431372549	0.0	0.7450980392156863	0.196078431372549	0.0	0.0	0.0196078431372549	0.0	0.0	0.0196078431372549	0.0	0.0	0.0
P0DMP2	395	T	0.0588235294117647	0.0	0.0	0.0	0.0196078431372549	0.0	0.0	0.0	0.0	0.0196078431372549	0.0	0.0196078431372549	0.0	0.0	0.0	0.0	0.8627450980392157	0.0196078431372549	0.0	0.0
P0DMP2	397	Q	0.0	0.0	0.0	0.0	0.0	0.0	0.0	0.0	0.0	0.0588235294117647	0.0196078431372549	0.0	0.0	0.9019607843137256	0.0	0.0	0.0	0.0196078431372549	0.0	0.0
P0DMP2	398	D	0.0	0.0	0.9215686274509804	0.0588235294117647	0.0	0.0	0.0	0.0	0.0	0.0	0.0	0.0	0.0	0.0	0.0	0.0196078431372549	0.0	0.0	0.0	0.0
P0DMP2	399	I	0.0	0.0	0.0	0.0	0.0	0.0	0.0	0.0588235294117647	0.0	0.0588235294117647	0.8431372549019608	0.0	0.0	0.0	0.0	0.0196078431372549	0.0	0.0	0.0196078431372549	0.0
P0DMP2	401	T	0.04	0.0	0.0	0.0	0.0	0.0	0.0	0.0	0.02	0.0	0.0	0.02	0.0	0.0	0.0	0.02	0.84	0.06	0.0	0.0
P0DMP2	403	E	0.0	0.0	0.08	0.9	0.0	0.0	0.0	0.0	0.02	0.0	0.0	0.0	0.0	0.0	0.0	0.0	0.0	0.0	0.0	0.0
P0DMP2	404	D	0.0	0.0	0.96	0.02	0.0	0.0	0.0	0.0	0.0	0.0	0.0	0.0	0.0	0.02	0.0	0.0	0.0	0.0	0.0	0.0
P0DMP2	406	D	0.0	0.0	0.9411764705882352	0.0	0.0	0.0	0.0	0.0	0.0	0.0	0.0	0.0	0.0	0.0	0.0	0.0392156862745098	0.0	0.0196078431372549	0.0	0.0
P0DMP2	407	V	0.0	0.0	0.0	0.0	0.0196078431372549	0.0	0.0	0.0	0.0	0.0196078431372549	0.0588235294117647	0.0	0.0	0.0	0.0	0.0196078431372549	0.0	0.8823529411764706	0.0	0.0
P0DMP2	408	S	0.0196078431372549	0.0	0.0	0.0	0.0	0.0	0.0	0.0	0.0	0.0	0.0	0.0196078431372549	0.0588235294117647	0.0	0.0	0.8235294117647058	0.0784313725490196	0.0	0.0	0.0
P0DMP2	411	F	0.0	0.0	0.0	0.0	0.9411764705882352	0.0	0.0	0.0	0.0	0.0392156862745098	0.0	0.0	0.0196078431372549	0.0	0.0	0.0	0.0	0.0	0.0	0.0
P0DMP2	413	Y	0.04	0.0	0.0	0.0	0.0	0.0	0.82	0.0	0.0	0.0	0.0	0.0	0.0	0.0	0.0	0.02	0.0	0.0	0.0	0.12
P0DMP2	414	S	0.0	0.0	0.0	0.0	0.0	0.04	0.0	0.0	0.0	0.0	0.0	0.0	0.0	0.0	0.0	0.94	0.02	0.0	0.0	0.0
P0DMP2	416	S	0.0	0.0	0.0	0.0	0.0	0.0	0.0	0.0	0.0	0.0	0.0	0.0	0.0	0.0	0.0	0.98	0.02	0.0	0.0	0.0
P0DMP2	418	E	0.0	0.0	0.0	0.98	0.0	0.0	0.0	0.0	0.0	0.0	0.0	0.0	0.0	0.0	0.0	0.02	0.0	0.0	0.0	0.0
P0DMP2	419	S	0.0	0.0	0.0	0.0	0.0	0.0	0.0	0.0	0.0	0.0	0.0	0.0	0.0	0.02	0.0	0.98	0.0	0.0	0.0	0.0
P0DMP2	420	V	0.0	0.02	0.0	0.0	0.0	0.0	0.0	0.04	0.0	0.06	0.0	0.0	0.0	0.0	0.0	0.02	0.0	0.86	0.0	0.0
P0DMP2	421	K	0.0	0.0	0.0	0.0	0.0	0.0	0.0	0.0	0.92	0.0	0.0	0.0	0.0	0.0	0.08	0.0	0.0	0.0	0.0	0.0
P0DMP2	422	S	0.04	0.0	0.0	0.0	0.0	0.0	0.0	0.0	0.0	0.02	0.0	0.0	0.0	0.0	0.0	0.94	0.0	0.0	0.0	0.0
P0DMP2	425	S	0.0	0.0204081632653061	0.0	0.0204081632653061	0.0	0.0	0.0	0.0	0.0	0.0	0.0	0.0	0.0204081632653061	0.0	0.0	0.9387755102040816	0.0	0.0	0.0	0.0
P0DMP2	426	E	0.0	0.0	0.2040816326530612	0.7755102040816326	0.0	0.0	0.0	0.0	0.0	0.0	0.0	0.0204081632653061	0.0	0.0	0.0	0.0	0.0	0.0	0.0	0.0
P0DMP2	428	F	0.0	0.0	0.0	0.0	0.1836734693877551	0.0204081632653061	0.0	0.0	0.0	0.0	0.0	0.0	0.0	0.0	0.0	0.0	0.0204081632653061	0.0	0.0	0.7755102040816326
P0DMP2	430	S	0.0	0.02	0.0	0.0	0.0	0.0	0.0	0.0	0.0	0.0	0.0	0.08	0.0	0.0	0.0	0.9	0.0	0.0	0.0	0.0
P0DMP2	431	K	0.0	0.0	0.0	0.0	0.0	0.0	0.0	0.0	0.96	0.0	0.0	0.0	0.0	0.0	0.04	0.0	0.0	0.0	0.0	0.0
P0DMP2	432	P	0.08	0.0	0.0	0.0	0.02	0.0	0.0	0.08	0.0	0.04	0.0	0.0	0.7	0.02	0.0	0.04	0.0	0.02	0.0	0.0
P0DMP2	433	S	0.0	0.0	0.0	0.0	0.0	0.0	0.02	0.0	0.0	0.0	0.0	0.28	0.0	0.0	0.0	0.7	0.0	0.0	0.0	0.0
P0DMP2	435	A	0.94	0.0	0.0	0.0	0.0	0.0	0.0	0.0	0.0	0.0	0.0	0.02	0.0	0.02	0.0	0.02	0.0	0.0	0.0	0.0
P0DMP2	436	K	0.0	0.0	0.0	0.0	0.0	0.0	0.0	0.0	1.0	0.0	0.0	0.0	0.0	0.0	0.0	0.0	0.0	0.0	0.0	0.0
P0DMP2	437	R	0.0	0.0	0.0	0.0	0.0	0.0	0.0	0.0	0.02	0.02	0.0	0.0	0.0	0.0	0.96	0.0	0.0	0.0	0.0	0.0
P0DMP2	438	R	0.0	0.0	0.0	0.0	0.0	0.0	0.0	0.0	0.0	0.0	0.0	0.0	0.0	0.0	0.98	0.0	0.0	0.02	0.0	0.0
P0DMP2	439	A	0.96	0.02	0.0	0.0	0.0	0.0	0.0	0.0	0.0	0.0	0.0	0.0	0.0	0.0	0.0	0.02	0.0	0.0	0.0	0.0
P0DMP2	440	N	0.0	0.0	0.0	0.0	0.0	0.0	0.0	0.0	0.0	0.0	0.0	0.96	0.0	0.0	0.0	0.04	0.0	0.0	0.0	0.0
P0DMP2	441	Q	0.0	0.0	0.0	0.0	0.0	0.0	0.04	0.0	0.0	0.02	0.0	0.0	0.0	0.94	0.0	0.0	0.0	0.0	0.0	0.0
P0DMP2	442	Q	0.0	0.0	0.0	0.0	0.0	0.0	0.04	0.0	0.0	0.02	0.0	0.0	0.0	0.94	0.0	0.0	0.0	0.0	0.0	0.0
P0DMP2	443	E	0.0	0.0	0.0	0.98	0.0	0.0	0.0	0.0	0.0	0.0	0.0	0.02	0.0	0.0	0.0	0.0	0.0	0.0	0.0	0.0
P0DMP2	444	T	0.0	0.0	0.0	0.0	0.0	0.0	0.0	0.0	0.0	0.0	0.0	0.0	0.0	0.0	0.0	0.02	0.96	0.02	0.0	0.0
P0DMP2	445	E	0.0	0.0	0.0	0.98	0.0	0.0	0.0	0.02	0.0	0.0	0.0	0.0	0.0	0.0	0.0	0.0	0.0	0.0	0.0	0.0
P0DMP2	447	F	0.0	0.0	0.0	0.0	0.98	0.0	0.0	0.0	0.0	0.0	0.0	0.0	0.0	0.0	0.0	0.0	0.0	0.0	0.0	0.02
P0DMP2	448	Y	0.0	0.0	0.0	0.0	0.0	0.0	0.0	0.0	0.0	0.0	0.0	0.0	0.0	0.0	0.0	0.0	0.0	0.0	0.0	1.0
P0DMP2	449	F	0.0	0.0	0.0	0.0	0.98	0.0	0.0	0.0	0.0	0.02	0.0	0.0	0.0	0.0	0.0	0.0	0.0	0.0	0.0	0.0
P0DMP2	451	V	0.0	0.0	0.0208333333333333	0.0	0.0	0.0	0.0	0.0	0.9583333333333334	0.0	0.0	0.0	0.0	0.0	0.0	0.0	0.0	0.0208333333333333	0.0	0.0
P0DMP2	453	E	0.0	0.0	0.0	0.027027027027027	0.0	0.0	0.0	0.0	0.7297297297297297	0.0	0.0	0.0	0.0	0.0	0.1891891891891892	0.027027027027027	0.027027027027027	0.0	0.0	0.0
P0DMP2	454	C	0.027027027027027	0.027027027027027	0.0	0.945945945945946	0.0	0.0	0.0	0.0	0.0	0.0	0.0	0.0	0.0	0.0	0.0	0.0	0.0	0.0	0.0	0.0
P0DMP2	457	F	0.0	0.0	0.0	0.0	1.0	0.0	0.0	0.0	0.0	0.0	0.0	0.0	0.0	0.0	0.0	0.0	0.0	0.0	0.0	0.0
P0DMV8	5	A	0.7752293577981652	0.0091743119266055	0.0	0.0	0.0	0.018348623853211	0.0045871559633027	0.0	0.0	0.0045871559633027	0.0	0.0	0.0045871559633027	0.0045871559633027	0.0	0.1055045871559633	0.0045871559633027	0.0688073394495412	0.0	0.0
P0DMV8	7	G	0.0	0.0	0.0	0.0	0.0	0.990950226244344	0.0	0.0	0.0	0.0	0.0	0.004524886877828	0.0	0.0	0.0	0.0	0.0	0.004524886877828	0.0	0.0
P0DMV8	8	I	0.0	0.0	0.0	0.0	0.004524886877828	0.0	0.0	0.9819004524886876	0.0	0.004524886877828	0.0	0.0	0.0	0.0	0.004524886877828	0.0	0.0	0.004524886877828	0.0	0.0
P0DMV8	9	D	0.0045045045045045	0.0045045045045045	0.9774774774774776	0.0	0.0	0.0	0.0	0.0045045045045045	0.0	0.0	0.0	0.0045045045045045	0.0	0.0	0.0	0.0045045045045045	0.0	0.0	0.0	0.0
P0DMV8	10	L	0.0	0.0	0.0	0.0	0.0	0.0044843049327354	0.0	0.0	0.0	0.9865470852017936	0.0	0.0	0.0	0.0	0.0044843049327354	0.0	0.0	0.0	0.0044843049327354	0.0
P0DMV8	11	G	0.0	0.0	0.0	0.0089686098654708	0.0	0.9730941704035876	0.0044843049327354	0.0	0.0	0.0089686098654708	0.0	0.0	0.0044843049327354	0.0	0.0	0.0	0.0	0.0	0.0	0.0
P0DMV8	12	T	0.0	0.0	0.0	0.0044642857142857	0.0	0.0044642857142857	0.0044642857142857	0.0	0.0	0.0	0.0	0.0	0.0	0.0	0.0089285714285714	0.0	0.9732142857142856	0.0	0.0	0.0044642857142857
P0DMV8	13	T	0.0	0.0	0.0046948356807511	0.0	0.0046948356807511	0.0	0.0	0.0	0.0	0.0140845070422535	0.0	0.0	0.0	0.0	0.0	0.0	0.971830985915493	0.0046948356807511	0.0	0.0
P0DMV8	14	Y	0.0	0.0	0.0	0.0	0.0265486725663716	0.0	0.0088495575221238	0.0	0.0	0.0088495575221238	0.0	0.0088495575221238	0.0	0.0	0.0044247787610619	0.0	0.0044247787610619	0.0	0.0	0.9380530973451328
P0DMV8	15	S	0.0044444444444444	0.0044444444444444	0.0	0.0	0.0	0.0044444444444444	0.0044444444444444	0.0	0.0	0.0044444444444444	0.0	0.0	0.0044444444444444	0.0	0.0	0.9733333333333334	0.0	0.0	0.0	0.0
P0DMV8	16	C	0.0044444444444444	0.9644444444444444	0.0	0.0	0.0044444444444444	0.0	0.0	0.0	0.0	0.0044444444444444	0.0	0.0	0.0044444444444444	0.0	0.0044444444444444	0.0088888888888888	0.0	0.0044444444444444	0.0	0.0
P0DMV8	17	V	0.013215859030837	0.0	0.0044052863436123	0.0	0.0044052863436123	0.0	0.0	0.039647577092511	0.0	0.0	0.0	0.0	0.0	0.0044052863436123	0.0044052863436123	0.0044052863436123	0.0	0.9251101321585904	0.0	0.0
P0DMV8	18	G	0.0440528634361233	0.0044052863436123	0.0	0.0	0.0	0.933920704845815	0.0	0.0	0.0	0.0	0.0	0.0	0.0	0.0	0.0	0.0088105726872246	0.0044052863436123	0.0044052863436123	0.0	0.0
P0DMV8	19	V	0.0307017543859649	0.0043859649122807	0.0	0.0043859649122807	0.0087719298245614	0.0	0.0131578947368421	0.1403508771929824	0.0	0.0131578947368421	0.0	0.0	0.0	0.0	0.0	0.0	0.0307017543859649	0.75	0.0	0.0043859649122807
P0DMV8	21	Q	0.0136986301369863	0.0	0.0136986301369863	0.0684931506849315	0.0	0.0	0.0	0.0045662100456621	0.1324200913242009	0.0045662100456621	0.0091324200913242	0.0045662100456621	0.0	0.7123287671232876	0.0228310502283105	0.0	0.0091324200913242	0.0	0.0	0.0045662100456621
P0DMV8	25	V	0.0126050420168067	0.0084033613445378	0.0	0.0	0.0168067226890756	0.0	0.0042016806722689	0.0168067226890756	0.0	0.0042016806722689	0.0	0.0	0.0084033613445378	0.0	0.0042016806722689	0.0084033613445378	0.0042016806722689	0.9117647058823528	0.0	0.0
P0DMV8	26	E	0.00836820083682	0.0	0.0167364016736401	0.9205020920502092	0.0	0.0125523012552301	0.00836820083682	0.0	0.0167364016736401	0.0	0.0	0.0	0.0	0.00418410041841	0.0	0.0	0.00836820083682	0.00418410041841	0.0	0.0
P0DMV8	27	I	0.0	0.0	0.0041666666666666	0.0	0.0041666666666666	0.0	0.0	0.9125	0.0	0.025	0.0041666666666666	0.0041666666666666	0.0	0.0041666666666666	0.0	0.0	0.0	0.0416666666666666	0.0	0.0
P0DMV8	28	I	0.0	0.0	0.0	0.0	0.0	0.0	0.0042016806722689	0.9285714285714286	0.0042016806722689	0.0378151260504201	0.0	0.0	0.0	0.0	0.0	0.0042016806722689	0.0084033613445378	0.0084033613445378	0.0	0.0042016806722689
P0DMV8	29	A	0.8823529411764706	0.0	0.0042016806722689	0.0126050420168067	0.0	0.0084033613445378	0.0042016806722689	0.0	0.0042016806722689	0.0	0.0	0.0	0.0462184873949579	0.0	0.0042016806722689	0.0168067226890756	0.0126050420168067	0.0042016806722689	0.0	0.0
P0DMV8	30	N	0.0	0.0	0.0	0.0	0.0	0.0084388185654008	0.0084388185654008	0.0	0.0042194092827004	0.0	0.0	0.9620253164556962	0.0042194092827004	0.0042194092827004	0.0042194092827004	0.0	0.0	0.0042194092827004	0.0	0.0
P0DMV8	31	D	0.0126050420168067	0.0	0.9201680672268908	0.0084033613445378	0.0	0.0042016806722689	0.0	0.0	0.0042016806722689	0.0	0.0	0.0168067226890756	0.0	0.0084033613445378	0.0084033613445378	0.0084033613445378	0.0	0.0042016806722689	0.0042016806722689	0.0
P0DMV8	32	Q	0.0251046025104602	0.0	0.0	0.0209205020920502	0.00836820083682	0.0	0.0	0.00418410041841	0.00418410041841	0.0	0.0334728033472803	0.00836820083682	0.00836820083682	0.8702928870292888	0.00418410041841	0.0125523012552301	0.0	0.0	0.0	0.0
P0DMV8	33	G	0.0	0.0	0.0124481327800829	0.0	0.0	0.966804979253112	0.0	0.0	0.0	0.0	0.0	0.0	0.0	0.0	0.0	0.0124481327800829	0.0082987551867219	0.0	0.0	0.0
P0DMV8	34	N	0.0082987551867219	0.0	0.0041493775933609	0.0082987551867219	0.0	0.0041493775933609	0.0041493775933609	0.0041493775933609	0.0082987551867219	0.0165975103734439	0.0	0.8796680497925311	0.0041493775933609	0.0124481327800829	0.0	0.0165975103734439	0.0207468879668049	0.0041493775933609	0.0	0.0041493775933609
P0DMV8	35	R	0.0	0.0041322314049586	0.0041322314049586	0.0	0.0	0.0082644628099173	0.0	0.0041322314049586	0.0	0.0041322314049586	0.0	0.0206611570247933	0.0	0.0041322314049586	0.9421487603305784	0.0	0.0	0.0041322314049586	0.0	0.0041322314049586
P0DMV8	36	T	0.0040816326530612	0.0	0.0	0.0040816326530612	0.0	0.0040816326530612	0.0	0.0489795918367346	0.0081632653061224	0.0	0.0	0.0040816326530612	0.0040816326530612	0.0	0.0	0.0	0.9183673469387756	0.0040816326530612	0.0	0.0
P0DMV8	37	T	0.0122448979591836	0.0	0.0	0.0	0.0	0.0	0.0081632653061224	0.0040816326530612	0.0	0.0081632653061224	0.0040816326530612	0.0	0.0	0.0	0.0	0.0040816326530612	0.946938775510204	0.0081632653061224	0.0	0.0040816326530612
P0DMV8	38	P	0.0	0.0	0.0	0.0	0.0	0.0040816326530612	0.0040816326530612	0.0	0.0081632653061224	0.0040816326530612	0.0	0.0	0.9673469387755104	0.0040816326530612	0.0	0.0081632653061224	0.0	0.0	0.0	0.0
P0DMV8	39	S	0.0	0.0	0.0	0.0	0.0	0.0	0.0040816326530612	0.0	0.0081632653061224	0.0	0.0	0.0	0.0040816326530612	0.0	0.0040816326530612	0.9755102040816328	0.0040816326530612	0.0	0.0	0.0
P0DMV8	40	Y	0.0	0.0	0.0040160642570281	0.0040160642570281	0.1044176706827309	0.0	0.0	0.0	0.0	0.0080321285140562	0.0040160642570281	0.0	0.0	0.0080321285140562	0.0	0.0	0.0	0.0200803212851405	0.0080321285140562	0.8393574297188755
P0DMV8	41	V	0.0080645161290322	0.0080645161290322	0.0	0.0	0.0	0.0	0.0	0.0	0.0	0.0120967741935483	0.0080645161290322	0.0	0.0	0.0	0.0040322580645161	0.0	0.0040322580645161	0.9556451612903226	0.0	0.0
P0DMV8	42	A	0.8680851063829788	0.0042553191489361	0.0042553191489361	0.0	0.0042553191489361	0.076595744680851	0.0	0.0	0.0085106382978723	0.0	0.0	0.0	0.0042553191489361	0.0	0.0042553191489361	0.025531914893617	0.0	0.0	0.0	0.0
P0DMV8	43	F	0.0	0.0080321285140562	0.0	0.0040160642570281	0.9437751004016064	0.0040160642570281	0.0	0.0	0.0040160642570281	0.0120481927710843	0.0	0.0	0.0	0.0	0.0080321285140562	0.0040160642570281	0.0	0.0040160642570281	0.0040160642570281	0.0040160642570281
P0DMV8	44	T	0.0040160642570281	0.0040160642570281	0.0160642570281124	0.0040160642570281	0.0	0.0080321285140562	0.0	0.0040160642570281	0.0040160642570281	0.0080321285140562	0.0040160642570281	0.1606425702811245	0.0	0.0040160642570281	0.0040160642570281	0.0321285140562249	0.7429718875502008	0.0	0.0	0.0
P0DMV8	45	D	0.0128205128205128	0.0042735042735042	0.7350427350427351	0.188034188034188	0.0	0.0085470085470085	0.0128205128205128	0.0042735042735042	0.0128205128205128	0.0042735042735042	0.0	0.0	0.0085470085470085	0.0	0.0	0.0	0.0042735042735042	0.0	0.0	0.0042735042735042
P0DMV8	47	E	0.0091743119266055	0.0	0.0045871559633027	0.9357798165137616	0.0	0.0091743119266055	0.0045871559633027	0.0	0.0045871559633027	0.0091743119266055	0.0	0.0045871559633027	0.0	0.0091743119266055	0.0045871559633027	0.0045871559633027	0.0	0.0	0.0	0.0
P0DMV8	48	R	0.0	0.004	0.004	0.0	0.0	0.004	0.008	0.004	0.008	0.012	0.004	0.0	0.0	0.0	0.944	0.0	0.004	0.004	0.0	0.0
P0DMV8	49	L	0.0	0.0	0.004	0.004	0.016	0.008	0.0	0.008	0.0	0.908	0.044	0.0	0.0	0.0	0.0	0.0	0.0	0.004	0.004	0.0
P0DMV8	50	I	0.0079051383399209	0.0	0.0	0.0	0.0	0.0	0.0	0.9090909090909092	0.0	0.0039525691699604	0.0	0.0	0.0	0.0	0.0	0.0118577075098814	0.0079051383399209	0.0592885375494071	0.0	0.0
P0DMV8	51	G	0.0	0.0	0.0	0.004524886877828	0.0	0.9728506787330315	0.0	0.0	0.0	0.004524886877828	0.0	0.0	0.0	0.0	0.0135746606334841	0.004524886877828	0.0	0.0	0.0	0.0
P0DMV8	52	D	0.0	0.0	0.8914728682170543	0.0348837209302325	0.0	0.0	0.0	0.0	0.0	0.0	0.0116279069767441	0.0232558139534883	0.0116279069767441	0.003875968992248	0.003875968992248	0.003875968992248	0.0116279069767441	0.0	0.003875968992248	0.0
P0DMV8	53	A	0.8007662835249042	0.003831417624521	0.003831417624521	0.0	0.0	0.0153256704980842	0.0	0.0114942528735632	0.0	0.0	0.0	0.003831417624521	0.0651340996168582	0.0	0.003831417624521	0.0727969348659003	0.0114942528735632	0.0076628352490421	0.0	0.0
P0DMV8	54	A	0.9693486590038314	0.003831417624521	0.0	0.0	0.0	0.0	0.0	0.0	0.0	0.0114942528735632	0.0	0.0	0.003831417624521	0.003831417624521	0.003831417624521	0.0	0.0	0.0	0.0	0.003831417624521
P0DMV8	55	K	0.0	0.0	0.0	0.0	0.0	0.015267175572519	0.0	0.0	0.9732824427480916	0.0038167938931297	0.0	0.0	0.0	0.0	0.0	0.0076335877862595	0.0	0.0	0.0	0.0
P0DMV8	56	N	0.0076335877862595	0.0038167938931297	0.0076335877862595	0.0	0.0	0.0038167938931297	0.0	0.0038167938931297	0.0	0.0038167938931297	0.0	0.8893129770992366	0.0	0.0076335877862595	0.0229007633587786	0.0381679389312977	0.0	0.0	0.0	0.0114503816793893
P0DMV8	57	Q	0.0076335877862595	0.0	0.0	0.0076335877862595	0.0	0.0076335877862595	0.0	0.0	0.0	0.0038167938931297	0.0	0.0	0.0038167938931297	0.9618320610687024	0.0	0.0	0.0	0.0076335877862595	0.0	0.0
P0DMV8	59	A	0.8517110266159695	0.0	0.0	0.0	0.0038022813688212	0.0152091254752851	0.0038022813688212	0.0038022813688212	0.0	0.0	0.0	0.0	0.0	0.0	0.0	0.0570342205323193	0.0456273764258555	0.0190114068441064	0.0	0.0
P0DMV8	61	N	0.0	0.0	0.0038022813688212	0.0	0.0	0.0	0.0038022813688212	0.0	0.0	0.0076045627376425	0.0038022813688212	0.9581749049429658	0.0114068441064638	0.0038022813688212	0.0	0.0076045627376425	0.0	0.0	0.0	0.0
P0DMV8	62	P	0.0836501901140684	0.0	0.0	0.0	0.0	0.0	0.0038022813688212	0.0	0.0	0.0038022813688212	0.0	0.0038022813688212	0.8859315589353612	0.0038022813688212	0.0	0.0038022813688212	0.0076045627376425	0.0038022813688212	0.0	0.0
P0DMV8	64	N	0.0	0.0	0.0113207547169811	0.0	0.0	0.0075471698113207	0.0037735849056603	0.0	0.0113207547169811	0.0037735849056603	0.0	0.8264150943396227	0.0	0.0150943396226415	0.0113207547169811	0.0	0.1094339622641509	0.0	0.0	0.0
P0DMV8	65	T	0.0037593984962406	0.0	0.0	0.0	0.0075187969924812	0.0	0.0	0.0263157894736842	0.0	0.018796992481203	0.0	0.0	0.0	0.0	0.0037593984962406	0.0075187969924812	0.849624060150376	0.0827067669172932	0.0	0.0
P0DMV8	67	F	0.0	0.0	0.0	0.0	0.9367588932806324	0.0	0.0039525691699604	0.0079051383399209	0.0	0.0118577075098814	0.0	0.0	0.0	0.0	0.0	0.0	0.0039525691699604	0.0079051383399209	0.0	0.0276679841897233
P0DMV8	68	D	0.0113636363636363	0.0	0.9583333333333334	0.0	0.0	0.0075757575757575	0.0037878787878787	0.0037878787878787	0.0	0.0	0.0	0.0037878787878787	0.0037878787878787	0.0	0.0	0.0037878787878787	0.0	0.0	0.0	0.0037878787878787
P0DMV8	69	A	0.9138576779026216	0.0	0.0149812734082397	0.0	0.0	0.0	0.0	0.0037453183520599	0.0	0.0037453183520599	0.0	0.0	0.0	0.0	0.0	0.0037453183520599	0.0112359550561797	0.048689138576779	0.0	0.0
P0DMV8	70	K	0.0	0.003731343283582	0.0	0.003731343283582	0.0	0.0	0.0	0.0	0.9738805970149254	0.0	0.0	0.0	0.0149253731343283	0.0	0.0	0.003731343283582	0.0	0.0	0.0	0.0
P0DMV8	71	R	0.0037174721189591	0.0074349442379182	0.0	0.0	0.0	0.0037174721189591	0.0037174721189591	0.0	0.0	0.0037174721189591	0.0	0.0	0.0037174721189591	0.0	0.9702602230483272	0.0037174721189591	0.0	0.0	0.0	0.0
P0DMV8	72	L	0.0	0.0037453183520599	0.0	0.0	0.0037453183520599	0.0	0.0	0.0037453183520599	0.0	0.9550561797752808	0.0149812734082397	0.0	0.0	0.0112359550561797	0.0	0.0	0.0	0.0	0.0	0.0074906367041198
P0DMV8	73	I	0.0	0.0	0.0112359550561797	0.0	0.0	0.0	0.0	0.9588014981273408	0.0	0.0112359550561797	0.0037453183520599	0.0	0.0	0.0	0.0	0.0	0.0	0.0149812734082397	0.0	0.0
P0DMV8	74	G	0.0	0.0	0.0	0.0	0.0	0.9888059701492538	0.0	0.0	0.0	0.0074626865671641	0.0	0.0	0.0	0.0	0.0	0.003731343283582	0.0	0.0	0.0	0.0
P0DMV8	75	R	0.0	0.0	0.0	0.0	0.0	0.0037174721189591	0.0037174721189591	0.0037174721189591	0.0074349442379182	0.0037174721189591	0.0	0.0	0.0	0.0111524163568773	0.966542750929368	0.0	0.0	0.0	0.0	0.0
P0DMV8	76	K	0.0111524163568773	0.0	0.0297397769516728	0.0260223048327137	0.0037174721189591	0.0037174721189591	0.0074349442379182	0.0	0.7211895910780669	0.0	0.0	0.0594795539033457	0.0	0.0111524163568773	0.104089219330855	0.0185873605947955	0.0037174721189591	0.0	0.0	0.0
P0DMV8	77	F	0.0	0.0	0.0	0.0	0.8074074074074075	0.0	0.0037037037037037	0.0037037037037037	0.0074074074074074	0.0037037037037037	0.0185185185185185	0.0	0.0	0.0111111111111111	0.0	0.0	0.0	0.0185185185185185	0.0148148148148148	0.1111111111111111
P0DMV8	79	D	0.0078431372549019	0.0	0.8784313725490196	0.0980392156862745	0.0	0.0	0.0	0.0	0.0	0.0039215686274509	0.0	0.0	0.0	0.0	0.0078431372549019	0.0039215686274509	0.0	0.0	0.0	0.0
P0DMV8	82	V	0.007380073800738	0.0	0.0	0.0	0.0	0.0	0.0	0.051660516605166	0.0	0.014760147601476	0.0	0.0	0.0	0.0	0.011070110701107	0.003690036900369	0.051660516605166	0.8560885608856088	0.0	0.003690036900369
P0DMV8	83	Q	0.0219780219780219	0.0	0.0036630036630036	0.0	0.0	0.0036630036630036	0.0073260073260073	0.0	0.0219780219780219	0.0	0.0036630036630036	0.0036630036630036	0.0073260073260073	0.9010989010989012	0.0	0.0	0.0183150183150183	0.0073260073260073	0.0	0.0
P0DMV8	85	D	0.0044247787610619	0.0	0.9823008849557522	0.0044247787610619	0.0	0.0	0.0	0.0	0.0	0.0	0.0	0.0	0.0	0.0	0.0044247787610619	0.0	0.0044247787610619	0.0	0.0	0.0
P0DMV8	87	K	0.0072463768115942	0.0	0.0	0.0072463768115942	0.0	0.0	0.0072463768115942	0.0036231884057971	0.9239130434782608	0.0	0.0036231884057971	0.0	0.0	0.0253623188405797	0.0144927536231884	0.0036231884057971	0.0	0.0036231884057971	0.0	0.0
P0DMV8	89	W	0.0	0.0	0.0	0.0	0.1223021582733813	0.0	0.0	0.0	0.0	0.0503597122302158	0.0035971223021582	0.0035971223021582	0.0	0.0035971223021582	0.0	0.0	0.0	0.0215827338129496	0.7913669064748201	0.0035971223021582
P0DMV8	90	P	0.0142857142857142	0.0	0.0	0.0035714285714285	0.0	0.0	0.0	0.0	0.0	0.0071428571428571	0.0	0.0	0.875	0.0	0.0	0.0892857142857142	0.0071428571428571	0.0035714285714285	0.0	0.0
P0DMV8	91	F	0.0156862745098039	0.0	0.0	0.0078431372549019	0.9137254901960784	0.0078431372549019	0.0	0.0	0.0	0.0039215686274509	0.0039215686274509	0.0	0.0	0.0	0.0	0.0	0.0078431372549019	0.0039215686274509	0.0	0.0352941176470588
P0DMV8	93	V	0.0	0.0141843971631205	0.0	0.0035460992907801	0.0	0.0177304964539007	0.0	0.1170212765957446	0.0	0.0354609929078014	0.0035460992907801	0.0035460992907801	0.0035460992907801	0.0035460992907801	0.0	0.0035460992907801	0.0	0.7943262411347518	0.0	0.0
P0DMV8	99	K	0.0035335689045936	0.0	0.0106007067137809	0.0035335689045936	0.0	0.0	0.0	0.0035335689045936	0.7385159010600707	0.0424028268551236	0.0035335689045936	0.0	0.0070671378091872	0.0	0.1413427561837456	0.0106007067137809	0.0353356890459364	0.0	0.0	0.0
P0DMV8	100	P	0.031578947368421	0.0	0.0	0.0035087719298245	0.0	0.0035087719298245	0.0	0.0035087719298245	0.0035087719298245	0.0035087719298245	0.0	0.0035087719298245	0.936842105263158	0.0	0.0	0.0	0.0035087719298245	0.0035087719298245	0.0	0.0035087719298245
P0DMV8	104	V	0.0246478873239436	0.0	0.0105633802816901	0.0	0.0	0.0070422535211267	0.0	0.0105633802816901	0.0	0.0035211267605633	0.0	0.0	0.0070422535211267	0.0	0.0035211267605633	0.0	0.0035211267605633	0.926056338028169	0.0035211267605633	0.0
P0DMV8	109	E	0.0259067357512953	0.0	0.0466321243523316	0.8756476683937824	0.0	0.0103626943005181	0.0	0.0	0.0103626943005181	0.005181347150259	0.0	0.005181347150259	0.0	0.005181347150259	0.0	0.005181347150259	0.005181347150259	0.005181347150259	0.0	0.0
P0DMV8	111	K	0.0	0.0	0.0	0.0	0.0	0.0	0.0	0.0	0.9568345323741008	0.0	0.0071942446043165	0.0	0.0	0.0	0.0215827338129496	0.0035971223021582	0.0	0.0107913669064748	0.0	0.0
P0DMV8	113	F	0.0	0.0	0.0	0.0	0.9178571428571428	0.0	0.0	0.0071428571428571	0.0071428571428571	0.0035714285714285	0.0178571428571428	0.0	0.0	0.0	0.0035714285714285	0.0	0.0	0.0	0.0	0.0428571428571428
P0DMV8	115	P	0.2329749103942652	0.0	0.0	0.0	0.0	0.0	0.0	0.007168458781362	0.0	0.0	0.0	0.0	0.7491039426523297	0.0	0.0	0.010752688172043	0.0	0.0	0.0	0.0
P0DMV8	116	E	0.0	0.0	0.0	0.974910394265233	0.0	0.0	0.0	0.0	0.0	0.0	0.0	0.003584229390681	0.0	0.0	0.0	0.017921146953405	0.0	0.003584229390681	0.0	0.0
P0DMV8	117	E	0.0	0.0	0.0	0.9589552238805972	0.0	0.0	0.0	0.0	0.0	0.0	0.0	0.003731343283582	0.0	0.0335820895522388	0.0	0.0	0.003731343283582	0.0	0.0	0.0
P0DMV8	118	I	0.0	0.0075187969924812	0.0	0.0	0.0	0.0	0.0	0.8345864661654135	0.0	0.0	0.0	0.0	0.0037593984962406	0.0	0.0	0.0	0.0	0.1541353383458646	0.0	0.0
P0DMV8	119	S	0.0	0.0	0.0	0.0	0.0035587188612099	0.0142348754448398	0.0	0.0	0.0	0.0	0.0	0.0	0.0	0.0	0.0	0.9715302491103204	0.0106761565836298	0.0	0.0	0.0
P0DMV8	120	S	0.2258064516129032	0.0	0.003584229390681	0.0	0.0	0.010752688172043	0.0	0.0	0.0	0.0	0.0	0.0	0.0	0.0	0.0	0.7562724014336918	0.0	0.0	0.003584229390681	0.0
P0DMV8	121	M	0.0071174377224199	0.0	0.0	0.0	0.0106761565836298	0.0	0.0	0.0035587188612099	0.0	0.0	0.9644128113879004	0.0	0.0	0.0035587188612099	0.0	0.0	0.0035587188612099	0.0035587188612099	0.0	0.0035587188612099
P0DMV8	122	V	0.0	0.0	0.0	0.0035587188612099	0.0	0.0071174377224199	0.0	0.2313167259786477	0.0035587188612099	0.0	0.0	0.0	0.0	0.0	0.0	0.0	0.0035587188612099	0.7508896797153025	0.0	0.0
P0DMV8	123	L	0.0	0.0	0.0	0.0	0.0035335689045936	0.0	0.0	0.0	0.0	0.9893992932862192	0.0	0.0	0.0035335689045936	0.0	0.0035335689045936	0.0	0.0	0.0	0.0	0.0
P0DMV8	125	K	0.0102739726027397	0.0	0.0	0.0	0.0	0.0068493150684931	0.0034246575342465	0.0034246575342465	0.9417808219178082	0.0034246575342465	0.0034246575342465	0.0	0.0	0.0034246575342465	0.0136986301369863	0.0034246575342465	0.0	0.0068493150684931	0.0	0.0
P0DMV8	126	M	0.0	0.0	0.0	0.0	0.0	0.0068493150684931	0.0	0.0	0.0102739726027397	0.0205479452054794	0.952054794520548	0.0	0.0	0.0	0.0102739726027397	0.0	0.0	0.0	0.0	0.0
P0DMV8	127	K	0.0	0.0	0.0034246575342465	0.0068493150684931	0.0	0.0102739726027397	0.0	0.0	0.8801369863013698	0.0034246575342465	0.0	0.0034246575342465	0.0	0.0	0.0890410958904109	0.0	0.0	0.0034246575342465	0.0	0.0
P0DMV8	128	E	0.0	0.0	0.0354609929078014	0.8546099290780141	0.0	0.0070921985815602	0.0	0.0	0.0212765957446808	0.0070921985815602	0.0	0.0070921985815602	0.0	0.0248226950354609	0.0035460992907801	0.0248226950354609	0.0141843971631205	0.0	0.0	0.0
P0DMV8	129	I	0.0	0.0	0.003731343283582	0.0	0.0	0.0	0.0	0.167910447761194	0.0	0.0	0.003731343283582	0.003731343283582	0.0	0.0	0.0	0.003731343283582	0.7164179104477612	0.1007462686567164	0.0	0.0
P0DMV8	130	A	0.9776951672862454	0.0	0.0037174721189591	0.0	0.0	0.0074349442379182	0.0	0.0	0.0	0.0	0.0	0.0	0.0	0.0	0.0	0.0037174721189591	0.0	0.0074349442379182	0.0	0.0
P0DMV8	131	E	0.0035587188612099	0.0	0.0284697508896797	0.9181494661921707	0.0	0.0035587188612099	0.0071174377224199	0.0	0.0035587188612099	0.0	0.0	0.0	0.0	0.0071174377224199	0.0035587188612099	0.0213523131672597	0.0035587188612099	0.0	0.0	0.0
P0DMV8	132	A	0.7526132404181185	0.0	0.0209059233449477	0.0174216027874564	0.0	0.0174216027874564	0.0	0.0	0.0069686411149825	0.0	0.0034843205574912	0.0418118466898954	0.0	0.0139372822299651	0.0069686411149825	0.0905923344947735	0.024390243902439	0.0034843205574912	0.0	0.0
P0DMV8	133	Y	0.0	0.0	0.0	0.0	0.1503496503496503	0.0	0.0419580419580419	0.0034965034965034	0.0	0.0	0.0	0.0	0.0	0.0034965034965034	0.0034965034965034	0.0	0.0	0.0	0.0	0.7972027972027972
P0DMV8	134	L	0.0	0.0	0.0034722222222222	0.0	0.0034722222222222	0.0	0.0	0.0208333333333333	0.0	0.9375	0.0104166666666666	0.0	0.0	0.0	0.0	0.0	0.0069444444444444	0.0138888888888888	0.0034722222222222	0.0
P0DMV8	135	G	0.0034843205574912	0.0034843205574912	0.0034843205574912	0.0	0.0	0.9581881533101044	0.0	0.0	0.0	0.0	0.0	0.0034843205574912	0.0	0.0	0.0034843205574912	0.0139372822299651	0.0034843205574912	0.0069686411149825	0.0	0.0
P0DMV8	138	V	0.0	0.0	0.0	0.0	0.0	0.0035460992907801	0.0	0.1524822695035461	0.0	0.0070921985815602	0.0035460992907801	0.0	0.0070921985815602	0.0	0.0	0.0035460992907801	0.0035460992907801	0.8191489361702128	0.0	0.0
P0DMV8	141	A	0.9761904761904762	0.0034013605442176	0.0034013605442176	0.0	0.0	0.0	0.0	0.0	0.0	0.0	0.0	0.0	0.0	0.0	0.0	0.0034013605442176	0.0	0.0136054421768707	0.0	0.0
P0DMV8	142	V	0.0	0.0	0.0	0.0	0.0	0.0035714285714285	0.0	0.0035714285714285	0.0	0.0035714285714285	0.0	0.0	0.0	0.0	0.0	0.0035714285714285	0.0	0.9857142857142858	0.0	0.0
P0DMV8	144	T	0.0	0.0	0.0	0.0034129692832764	0.0	0.0	0.0034129692832764	0.0	0.0068259385665529	0.0	0.0	0.0	0.0034129692832764	0.0	0.0	0.0034129692832764	0.9795221843003412	0.0	0.0	0.0
P0DMV8	145	V	0.0	0.0	0.0	0.0	0.0	0.0	0.0	0.0	0.0	0.0	0.0034013605442176	0.0	0.0	0.0	0.0034013605442176	0.0034013605442176	0.0	0.9897959183673468	0.0	0.0
P0DMV8	146	P	0.0067567567567567	0.0	0.0	0.0	0.0	0.0	0.0	0.0	0.0033783783783783	0.0	0.0	0.0	0.9864864864864864	0.0	0.0	0.0	0.0033783783783783	0.0	0.0	0.0
P0DMV8	147	A	0.9696969696969696	0.0	0.0033670033670033	0.0033670033670033	0.0	0.0033670033670033	0.0	0.0	0.0033670033670033	0.0	0.0	0.0	0.0033670033670033	0.0033670033670033	0.0	0.0067340067340067	0.0	0.0033670033670033	0.0	0.0
P0DMV8	148	Y	0.0033333333333333	0.0	0.0033333333333333	0.0	0.0	0.0	0.0066666666666666	0.0	0.0	0.0033333333333333	0.0	0.0	0.0033333333333333	0.0	0.01	0.0033333333333333	0.0033333333333333	0.0033333333333333	0.0	0.96
P0DMV8	149	F	0.0098039215686274	0.0	0.0	0.0	0.9607843137254902	0.0	0.0	0.0065359477124183	0.0	0.0065359477124183	0.0	0.0	0.0	0.0	0.0032679738562091	0.0	0.0	0.0130718954248366	0.0	0.0
P0DMV8	150	N	0.0	0.0	0.0032786885245901	0.0065573770491803	0.0	0.0065573770491803	0.0	0.0	0.0032786885245901	0.0032786885245901	0.0	0.9573770491803278	0.0	0.0065573770491803	0.0065573770491803	0.0	0.0065573770491803	0.0	0.0	0.0
P0DMV8	151	D	0.0065573770491803	0.0	0.9508196721311476	0.0032786885245901	0.0	0.0	0.0032786885245901	0.0032786885245901	0.0	0.0065573770491803	0.0032786885245901	0.0065573770491803	0.0	0.0065573770491803	0.0032786885245901	0.0	0.0	0.0065573770491803	0.0	0.0
P0DMV8	152	S	0.1473684210526315	0.0	0.0	0.0035087719298245	0.0	0.0421052631578947	0.0070175438596491	0.0	0.0	0.0	0.0	0.0	0.0	0.0385964912280701	0.0	0.743859649122807	0.0070175438596491	0.0	0.0	0.0105263157894736
P0DMV8	153	Q	0.0	0.0	0.0033557046979865	0.0	0.0	0.0	0.0	0.0033557046979865	0.0	0.0067114093959731	0.0	0.0	0.0	0.976510067114094	0.0067114093959731	0.0033557046979865	0.0	0.0	0.0	0.0
P0DMV8	154	R	0.0	0.0033444816053511	0.0	0.0	0.0	0.0033444816053511	0.0033444816053511	0.0	0.0	0.0033444816053511	0.0	0.0	0.0	0.0066889632107023	0.979933110367893	0.0	0.0	0.0	0.0	0.0
P0DMV8	155	Q	0.060200668896321	0.0033444816053511	0.0033444816053511	0.0033444816053511	0.0	0.0033444816053511	0.0033444816053511	0.0	0.0100334448160535	0.0	0.0	0.0167224080267558	0.0	0.8729096989966555	0.0033444816053511	0.0100334448160535	0.0100334448160535	0.0	0.0	0.0
P0DMV8	156	A	0.8929765886287625	0.0133779264214046	0.0033444816053511	0.0	0.0	0.0	0.0	0.0	0.0066889632107023	0.0	0.0	0.0	0.0	0.0	0.0	0.0769230769230769	0.0	0.0033444816053511	0.0033444816053511	0.0
P0DMV8	157	T	0.0	0.0	0.0033112582781456	0.0	0.0	0.0	0.0	0.0033112582781456	0.0	0.0	0.0	0.0	0.0	0.0033112582781456	0.0	0.0	0.9867549668874172	0.0033112582781456	0.0	0.0
P0DMV8	158	K	0.0	0.0	0.0	0.0033112582781456	0.0	0.0	0.0	0.0	0.9701986754966888	0.0	0.0	0.0066225165562913	0.0066225165562913	0.0	0.0033112582781456	0.0	0.0066225165562913	0.0033112582781456	0.0	0.0
P0DMV8	159	D	0.009933774834437	0.0	0.9701986754966888	0.0033112582781456	0.0	0.0	0.0	0.0	0.0	0.0	0.0033112582781456	0.009933774834437	0.0	0.0	0.0	0.0	0.0033112582781456	0.0	0.0	0.0
P0DMV8	160	A	0.9703947368421052	0.0	0.0032894736842105	0.0	0.0	0.0	0.0	0.0	0.0	0.0032894736842105	0.0	0.0	0.0	0.0	0.0	0.0131578947368421	0.0032894736842105	0.006578947368421	0.0	0.0
P0DMV8	161	G	0.0460526315789473	0.0032894736842105	0.0	0.0	0.0	0.930921052631579	0.0	0.0	0.0	0.006578947368421	0.0	0.0	0.0	0.006578947368421	0.0	0.0032894736842105	0.0	0.0032894736842105	0.0	0.0
P0DMV8	163	I	0.0	0.0	0.0065573770491803	0.0	0.0	0.0	0.0	0.9672131147540984	0.0	0.0032786885245901	0.0065573770491803	0.0	0.0	0.0	0.0	0.0065573770491803	0.0065573770491803	0.0032786885245901	0.0	0.0
P0DMV8	165	G	0.006514657980456	0.0	0.0	0.0	0.0	0.96742671009772	0.006514657980456	0.0	0.009771986970684	0.0	0.0	0.0	0.0	0.0	0.003257328990228	0.006514657980456	0.0	0.0	0.0	0.0
P0DMV8	166	L	0.0	0.0	0.0	0.0	0.0076045627376425	0.0	0.0038022813688212	0.0380228136882129	0.0	0.8821292775665399	0.0684410646387832	0.0	0.0	0.0	0.0	0.0	0.0	0.0	0.0	0.0
P0DMV8	167	N	0.0033112582781456	0.0	0.0132450331125827	0.0397350993377483	0.0	0.0033112582781456	0.0033112582781456	0.0033112582781456	0.0165562913907284	0.0033112582781456	0.0	0.8576158940397351	0.0	0.009933774834437	0.009933774834437	0.0066225165562913	0.0231788079470198	0.0	0.0066225165562913	0.0
P0DMV8	168	V	0.0033670033670033	0.0606060606060606	0.0	0.0033670033670033	0.0	0.0	0.0	0.0909090909090909	0.0	0.0	0.0	0.0	0.0067340067340067	0.0	0.0	0.0	0.0	0.835016835016835	0.0	0.0
P0DMV8	169	L	0.0096463022508038	0.0032154340836012	0.0	0.0032154340836012	0.0096463022508038	0.0	0.0	0.0064308681672025	0.0192926045016077	0.8135048231511254	0.0803858520900321	0.0	0.0032154340836012	0.0418006430868167	0.0032154340836012	0.0	0.0	0.0032154340836012	0.0	0.0032154340836012
P0DMV8	170	R	0.0	0.0	0.0	0.0	0.0	0.0032154340836012	0.0	0.0	0.0064308681672025	0.0032154340836012	0.0	0.0	0.0	0.0032154340836012	0.9807073954983924	0.0	0.0032154340836012	0.0	0.0	0.0
P0DMV8	171	I	0.0	0.0	0.0	0.0	0.0032051282051282	0.0064102564102564	0.0032051282051282	0.9134615384615384	0.0	0.0032051282051282	0.0032051282051282	0.0	0.0	0.0	0.0	0.0	0.0064102564102564	0.0576923076923076	0.0	0.0032051282051282
P0DMV8	172	I	0.0	0.0032051282051282	0.0	0.0	0.0	0.0	0.0	0.9583333333333334	0.0032051282051282	0.0032051282051282	0.0	0.0	0.0	0.0	0.0	0.0064102564102564	0.0	0.0224358974358974	0.0	0.0032051282051282
P0DMV8	173	N	0.0	0.0	0.0064102564102564	0.0	0.0	0.0	0.0	0.0	0.0	0.0	0.0	0.9839743589743588	0.0	0.0032051282051282	0.0	0.0064102564102564	0.0	0.0	0.0	0.0
P0DMV8	174	E	0.0	0.0	0.0095846645367412	0.977635782747604	0.0	0.0	0.0	0.0	0.0031948881789137	0.0	0.0	0.0	0.0	0.0031948881789137	0.0031948881789137	0.0	0.0	0.0031948881789137	0.0	0.0
P0DMV8	175	P	0.0031746031746031	0.0	0.0	0.0	0.0	0.0	0.0	0.0	0.0	0.0063492063492063	0.0	0.0	0.984126984126984	0.0	0.0031746031746031	0.0031746031746031	0.0	0.0	0.0	0.0
P0DMV8	176	T	0.0031847133757961	0.0	0.0	0.0	0.0	0.0	0.0	0.0	0.0	0.0	0.0	0.0031847133757961	0.0063694267515923	0.0	0.0	0.0	0.9808917197452228	0.0031847133757961	0.0	0.0031847133757961
P0DMV8	177	A	0.9873015873015872	0.0031746031746031	0.0	0.0	0.0	0.0	0.0	0.0	0.0	0.0	0.0	0.0	0.0	0.0	0.0	0.0	0.0	0.0063492063492063	0.0	0.0031746031746031
P0DMV8	178	A	0.985239852398524	0.003690036900369	0.0	0.0	0.003690036900369	0.0	0.0	0.0	0.0	0.0	0.0	0.0	0.0	0.0	0.0	0.0	0.003690036900369	0.0	0.0	0.003690036900369
P0DMV8	179	A	0.9765886287625418	0.0033444816053511	0.0033444816053511	0.0	0.0	0.0033444816053511	0.0	0.0	0.0	0.0	0.0	0.0033444816053511	0.0	0.0	0.0	0.0033444816053511	0.0	0.0066889632107023	0.0	0.0
P0DMV8	180	I	0.0	0.0	0.0031545741324921	0.0	0.0031545741324921	0.0	0.0	0.943217665615142	0.0	0.0252365930599369	0.0	0.0	0.0031545741324921	0.0	0.0	0.0031545741324921	0.0063091482649842	0.0126182965299684	0.0	0.0
P0DMV8	181	A	0.9529780564263324	0.006269592476489	0.0	0.0	0.0	0.0	0.0	0.0	0.0	0.0031347962382445	0.0031347962382445	0.0	0.0	0.0	0.0031347962382445	0.0282131661442006	0.0	0.0031347962382445	0.0	0.0
P0DMV8	182	Y	0.0	0.0	0.0	0.0031847133757961	0.0063694267515923	0.0031847133757961	0.0031847133757961	0.0031847133757961	0.0	0.0222929936305732	0.0	0.0	0.0031847133757961	0.0031847133757961	0.0	0.0	0.0	0.0	0.0	0.9522292993630572
P0DMV8	183	G	0.0030487804878048	0.0030487804878048	0.0060975609756097	0.0	0.0030487804878048	0.9664634146341464	0.0	0.0	0.0	0.0030487804878048	0.0	0.0	0.0	0.0	0.0030487804878048	0.0060975609756097	0.0	0.0030487804878048	0.0030487804878048	0.0
P0DMV8	184	L	0.0031347962382445	0.0	0.0	0.0	0.0094043887147335	0.0	0.0	0.0031347962382445	0.0094043887147335	0.9561128526645768	0.0094043887147335	0.0031347962382445	0.0	0.0	0.0	0.0	0.0	0.0031347962382445	0.0	0.0031347962382445
P0DMV8	185	D	0.0061162079510703	0.0	0.8807339449541285	0.0428134556574923	0.0	0.018348623853211	0.0061162079510703	0.0	0.0122324159021406	0.0091743119266055	0.0030581039755351	0.0061162079510703	0.0	0.0	0.0	0.0061162079510703	0.0061162079510703	0.0030581039755351	0.0	0.0
P0DMV8	186	R	0.003003003003003	0.0	0.003003003003003	0.003003003003003	0.0	0.03003003003003	0.0	0.0	0.7897897897897898	0.006006006006006	0.0	0.03003003003003	0.0	0.06006006006006	0.036036036036036	0.012012012012012	0.021021021021021	0.006006006006006	0.0	0.0
P0DMV8	191	E	0.0147058823529411	0.0	0.0176470588235294	0.9147058823529411	0.0	0.0176470588235294	0.0	0.0029411764705882	0.0088235294117647	0.0029411764705882	0.0	0.0029411764705882	0.0	0.0	0.0058823529411764	0.0088235294117647	0.0029411764705882	0.0	0.0	0.0
P0DMV8	193	N	0.0057803468208092	0.0	0.0028901734104046	0.0086705202312138	0.0	0.0	0.0722543352601156	0.0057803468208092	0.0028901734104046	0.0	0.0028901734104046	0.884393063583815	0.0028901734104046	0.0028901734104046	0.0	0.0	0.0057803468208092	0.0	0.0	0.0028901734104046
P0DMV8	194	V	0.0028901734104046	0.0	0.0	0.0028901734104046	0.0057803468208092	0.0057803468208092	0.0028901734104046	0.0924855491329479	0.0028901734104046	0.0086705202312138	0.0	0.0	0.0	0.0028901734104046	0.0028901734104046	0.0	0.0	0.869942196531792	0.0	0.0
P0DMV8	195	L	0.0028901734104046	0.0	0.0028901734104046	0.0	0.0028901734104046	0.0	0.0	0.0028901734104046	0.0	0.9595375722543352	0.0057803468208092	0.0	0.0	0.0028901734104046	0.0115606936416184	0.0028901734104046	0.0	0.0057803468208092	0.0	0.0
P0DMV8	196	I	0.0060422960725075	0.0	0.0030211480362537	0.0	0.0	0.0030211480362537	0.0	0.9546827794561934	0.0	0.0060422960725075	0.0	0.0	0.0	0.0	0.0030211480362537	0.0	0.0	0.0211480362537764	0.0	0.0030211480362537
P0DMV8	197	F	0.0033003300330033	0.0	0.0	0.0	0.8976897689768977	0.0	0.0	0.0	0.0	0.0066006600660066	0.0	0.0	0.0	0.0	0.0066006600660066	0.0066006600660066	0.0	0.0	0.0	0.0792079207920792
P0DMV8	198	D	0.0	0.0	0.9512893982808024	0.0057306590257879	0.0	0.0114613180515759	0.0085959885386819	0.0057306590257879	0.0057306590257879	0.0	0.0028653295128939	0.0	0.0	0.0028653295128939	0.0028653295128939	0.0	0.0028653295128939	0.0	0.0	0.0
P0DMV8	199	L	0.0	0.0028735632183908	0.0028735632183908	0.0028735632183908	0.0028735632183908	0.0028735632183908	0.0	0.0	0.0028735632183908	0.9310344827586208	0.0344827586206896	0.0028735632183908	0.0086206896551724	0.0	0.0	0.0	0.0057471264367816	0.0	0.0	0.0
P0DMV8	200	G	0.0028818443804034	0.0	0.0028818443804034	0.0028818443804034	0.0	0.9654178674351584	0.0	0.0028818443804034	0.0	0.0	0.0	0.0057636887608069	0.0086455331412103	0.0	0.0086455331412103	0.0	0.0	0.0	0.0	0.0
P0DMV8	201	G	0.0028818443804034	0.0	0.0	0.0	0.0	0.9740634005763688	0.0	0.0	0.0	0.0	0.0028818443804034	0.0	0.0	0.0028818443804034	0.0086455331412103	0.0028818443804034	0.0	0.0057636887608069	0.0	0.0
P0DMV8	202	G	0.0	0.0057636887608069	0.0028818443804034	0.0	0.0	0.9711815561959656	0.0	0.0	0.0	0.0028818443804034	0.0	0.0	0.0028818443804034	0.0	0.0057636887608069	0.0028818443804034	0.0028818443804034	0.0	0.0	0.0028818443804034
P0DMV8	203	T	0.0	0.0029154518950437	0.0	0.0	0.0	0.0	0.0029154518950437	0.0029154518950437	0.0029154518950437	0.0	0.0	0.0029154518950437	0.0029154518950437	0.0029154518950437	0.0029154518950437	0.0	0.97667638483965	0.0	0.0	0.0
P0DMV8	204	F	0.0058823529411764	0.0058823529411764	0.0	0.0	0.9647058823529412	0.0	0.0117647058823529	0.0029411764705882	0.0	0.0058823529411764	0.0	0.0	0.0	0.0	0.0	0.0029411764705882	0.0	0.0	0.0	0.0
P0DMV8	205	D	0.0	0.0	0.97239263803681	0.0061349693251533	0.0	0.0030674846625766	0.0	0.0	0.0	0.0	0.0	0.0061349693251533	0.0	0.0	0.0030674846625766	0.0030674846625766	0.0	0.0030674846625766	0.0	0.0030674846625766
P0DMV8	206	V	0.0060240963855421	0.0	0.0	0.0	0.0	0.0	0.003012048192771	0.003012048192771	0.0	0.003012048192771	0.003012048192771	0.0	0.003012048192771	0.0	0.0060240963855421	0.0	0.0	0.9728915662650602	0.0	0.0
P0DMV8	207	S	0.003012048192771	0.003012048192771	0.0	0.003012048192771	0.003012048192771	0.003012048192771	0.0	0.0	0.0	0.003012048192771	0.0	0.0	0.0	0.0	0.0	0.9457831325301204	0.0331325301204819	0.003012048192771	0.0	0.0
P0DMV8	209	L	0.0062893081761006	0.0	0.0	0.0	0.0	0.0	0.0062893081761006	0.0062893081761006	0.0062893081761006	0.9559748427672956	0.0	0.0	0.0	0.0062893081761006	0.0	0.0	0.0	0.0125786163522012	0.0	0.0
P0DMV8	211	I	0.0	0.0	0.006060606060606	0.0	0.0	0.0	0.0	0.9272727272727272	0.0	0.0363636363636363	0.0121212121212121	0.003030303030303	0.0	0.0	0.0	0.006060606060606	0.003030303030303	0.006060606060606	0.0	0.0
P0DMV8	214	G	0.0	0.0	0.0	0.0	0.0	1.0	0.0	0.0	0.0	0.0	0.0	0.0	0.0	0.0	0.0	0.0	0.0	0.0	0.0	0.0
P0DMV8	215	I	0.0031446540880503	0.0	0.0	0.0	0.0031446540880503	0.0	0.0	0.8647798742138365	0.0	0.0345911949685534	0.0251572327044025	0.0031446540880503	0.0	0.0	0.0	0.0	0.0031446540880503	0.0628930817610062	0.0	0.0
P0DMV8	216	F	0.0	0.0031347962382445	0.0	0.0	0.9592476489028212	0.0031347962382445	0.0	0.0031347962382445	0.0031347962382445	0.0031347962382445	0.0	0.0	0.0	0.0031347962382445	0.006269592476489	0.0	0.0031347962382445	0.0031347962382445	0.0	0.0094043887147335
P0DMV8	217	E	0.0066666666666666	0.0	0.0	0.97	0.0	0.0033333333333333	0.0	0.0	0.0066666666666666	0.0	0.0	0.0	0.0	0.0066666666666666	0.0	0.0033333333333333	0.0	0.0033333333333333	0.0	0.0
P0DMV8	218	V	0.0033333333333333	0.0	0.0	0.0	0.0	0.0066666666666666	0.0	0.0	0.0	0.0	0.0	0.0	0.0	0.0033333333333333	0.0	0.0	0.0	0.9866666666666668	0.0	0.0
P0DMV8	219	K	0.0056657223796034	0.0	0.0	0.0056657223796034	0.0	0.0	0.0028328611898017	0.0	0.8951841359773371	0.0141643059490084	0.0028328611898017	0.0	0.0	0.0169971671388102	0.0481586402266288	0.0084985835694051	0.0	0.0	0.0	0.0
P0DMV8	221	T	0.0028169014084507	0.0	0.0028169014084507	0.0	0.0	0.0028169014084507	0.0084507042253521	0.0028169014084507	0.0	0.0	0.0	0.0028169014084507	0.0028169014084507	0.0028169014084507	0.0028169014084507	0.0	0.9690140845070424	0.0	0.0	0.0
P0DMV8	222	A	0.8314606741573034	0.0	0.0028089887640449	0.0056179775280898	0.0	0.0140449438202247	0.0224719101123595	0.0	0.0	0.0	0.0	0.0337078651685393	0.0028089887640449	0.0028089887640449	0.0084269662921348	0.0617977528089887	0.0056179775280898	0.0056179775280898	0.0	0.0028089887640449
P0DMV8	223	G	0.0028089887640449	0.0	0.0	0.0	0.0	0.9775280898876404	0.0	0.0	0.0	0.0	0.0028089887640449	0.0	0.0028089887640449	0.0028089887640449	0.0056179775280898	0.0	0.0028089887640449	0.0028089887640449	0.0	0.0
P0DMV8	224	D	0.0	0.0	0.9401993355481728	0.0	0.0	0.0033222591362126	0.0099667774086378	0.0033222591362126	0.0	0.0	0.0	0.0398671096345514	0.0	0.0	0.0	0.0	0.0	0.0	0.0	0.0033222591362126
P0DMV8	225	T	0.0	0.0029154518950437	0.0029154518950437	0.0	0.0058309037900874	0.0	0.0058309037900874	0.0	0.0	0.0058309037900874	0.0058309037900874	0.0058309037900874	0.0029154518950437	0.0	0.0	0.0116618075801749	0.9446064139941692	0.0029154518950437	0.0029154518950437	0.0
P0DMV8	226	H	0.0029154518950437	0.0	0.0087463556851311	0.0	0.0	0.0	0.9591836734693876	0.0029154518950437	0.0058309037900874	0.0	0.0	0.0029154518950437	0.0029154518950437	0.0	0.0029154518950437	0.0	0.0029154518950437	0.0029154518950437	0.0	0.0058309037900874
P0DMV8	227	L	0.0030674846625766	0.0	0.0	0.0030674846625766	0.0	0.0030674846625766	0.0	0.0	0.0030674846625766	0.9754601226993864	0.0	0.0	0.0061349693251533	0.0	0.0030674846625766	0.0	0.0	0.0	0.0030674846625766	0.0
P0DMV8	228	G	0.0055865921787709	0.0027932960893854	0.0	0.0027932960893854	0.0	0.9804469273743016	0.0	0.0	0.0055865921787709	0.0	0.0	0.0027932960893854	0.0	0.0	0.0	0.0	0.0	0.0	0.0	0.0
P0DMV8	229	G	0.0027855153203342	0.0	0.0	0.0	0.0	0.9832869080779943	0.0	0.0027855153203342	0.0	0.0	0.0027855153203342	0.0027855153203342	0.0027855153203342	0.0	0.0	0.0	0.0	0.0027855153203342	0.0	0.0
P0DMV8	230	E	0.0	0.0	0.0027777777777777	0.9777777777777776	0.0	0.0055555555555555	0.0	0.0	0.0027777777777777	0.0027777777777777	0.0	0.0	0.0	0.0	0.0	0.0027777777777777	0.0027777777777777	0.0027777777777777	0.0	0.0
P0DMV8	231	D	0.0	0.0	0.9888888888888888	0.0027777777777777	0.0	0.0	0.0	0.0055555555555555	0.0	0.0	0.0	0.0	0.0	0.0	0.0	0.0	0.0027777777777777	0.0	0.0	0.0
P0DMV8	232	F	0.0	0.0	0.0	0.0	0.9833333333333332	0.0	0.0	0.0027777777777777	0.0027777777777777	0.0083333333333333	0.0	0.0	0.0	0.0	0.0	0.0	0.0027777777777777	0.0	0.0	0.0
P0DMV8	233	D	0.0	0.0	0.9971751412429378	0.0	0.0	0.0	0.0	0.0	0.0	0.0	0.0	0.0028248587570621	0.0	0.0	0.0	0.0	0.0	0.0	0.0	0.0
P0DMV8	234	N	0.0027855153203342	0.0	0.022284122562674	0.0	0.0	0.0	0.0083565459610027	0.0	0.0	0.0	0.0	0.8802228412256268	0.0	0.0362116991643454	0.0027855153203342	0.0362116991643454	0.0083565459610027	0.0	0.0027855153203342	0.0
P0DMV8	235	R	0.0110803324099723	0.0	0.0	0.0083102493074792	0.0	0.0	0.002770083102493	0.0083102493074792	0.0138504155124653	0.0083102493074792	0.002770083102493	0.0110803324099723	0.0	0.0110803324099723	0.9085872576177284	0.0055401662049861	0.0055401662049861	0.002770083102493	0.0	0.0
P0DMV8	237	V	0.0029850746268656	0.0	0.0	0.0	0.0	0.0	0.0	0.0	0.0	0.008955223880597	0.0328358208955223	0.0	0.0	0.0	0.0	0.0029850746268656	0.0029850746268656	0.9492537313432836	0.0	0.0
P0DMV8	239	H	0.0	0.0	0.0	0.0	0.0637119113573407	0.0	0.8337950138504155	0.002770083102493	0.0	0.002770083102493	0.0	0.002770083102493	0.0	0.0	0.0	0.0	0.0	0.0	0.0110803324099723	0.0831024930747922
P0DMV8	240	F	0.0	0.05	0.0	0.0	0.8916666666666667	0.0	0.0027777777777777	0.0027777777777777	0.0	0.0277777777777777	0.0083333333333333	0.0	0.0	0.0	0.0	0.0027777777777777	0.0	0.0138888888888888	0.0	0.0
P0DMV8	243	E	0.0	0.0	0.0517711171662125	0.9128065395095368	0.0	0.0027247956403269	0.0	0.0027247956403269	0.0054495912806539	0.0027247956403269	0.0	0.0	0.0	0.0108991825613079	0.0027247956403269	0.0027247956403269	0.0	0.0027247956403269	0.0	0.0027247956403269
P0DMV8	244	F	0.0	0.0	0.0	0.0	0.9603399433427762	0.0	0.0	0.0141643059490084	0.0028328611898017	0.0028328611898017	0.0	0.0028328611898017	0.0	0.0	0.0	0.0084985835694051	0.0	0.0	0.0	0.0084985835694051
P0DMV8	245	K	0.0	0.0	0.0027173913043478	0.0027173913043478	0.0	0.0027173913043478	0.0	0.0	0.8179347826086957	0.0271739130434782	0.0027173913043478	0.0108695652173913	0.0	0.092391304347826	0.0244565217391304	0.0108695652173913	0.0054347826086956	0.0	0.0	0.0
P0DMV8	246	R	0.0027247956403269	0.0	0.0	0.0	0.0	0.0	0.0	0.0	0.0735694822888283	0.0027247956403269	0.0	0.0027247956403269	0.0	0.0027247956403269	0.9128065395095368	0.0	0.0	0.0027247956403269	0.0	0.0
P0DMV8	247	K	0.0081521739130434	0.0	0.0	0.0054347826086956	0.0	0.0027173913043478	0.0	0.0027173913043478	0.9293478260869564	0.0054347826086956	0.0054347826086956	0.0054347826086956	0.0	0.0027173913043478	0.029891304347826	0.0	0.0027173913043478	0.0	0.0	0.0
P0DMV8	249	K	0.0	0.0048543689320388	0.0048543689320388	0.0048543689320388	0.0048543689320388	0.058252427184466	0.0048543689320388	0.0097087378640776	0.7961165048543689	0.0097087378640776	0.0	0.0048543689320388	0.0	0.0097087378640776	0.0679611650485436	0.0	0.0145631067961165	0.0048543689320388	0.0	0.0
P0DMV8	250	K	0.0	0.0	0.0	0.0	0.0	0.0114942528735632	0.0	0.0114942528735632	0.9310344827586208	0.0172413793103448	0.0	0.0	0.0	0.0057471264367816	0.0057471264367816	0.0	0.0057471264367816	0.0114942528735632	0.0	0.0
P0DMV8	251	D	0.0	0.0	0.9663608562691132	0.0091743119266055	0.0	0.0030581039755351	0.0	0.0030581039755351	0.0030581039755351	0.0	0.0	0.0091743119266055	0.0	0.0	0.0	0.0030581039755351	0.0030581039755351	0.0	0.0	0.0
P0DMV8	255	N	0.0	0.0	0.0134408602150537	0.0	0.0	0.0026881720430107	0.0026881720430107	0.0	0.0	0.0	0.0	0.8951612903225806	0.0	0.0	0.0	0.086021505376344	0.0	0.0	0.0	0.0
P0DMV8	257	R	0.0	0.0026881720430107	0.0	0.0	0.0	0.0	0.0	0.0	0.0376344086021505	0.0	0.0	0.0	0.0	0.0	0.9543010752688172	0.0026881720430107	0.0	0.0	0.0026881720430107	0.0
P0DMV8	258	A	0.7849462365591398	0.0	0.0	0.0	0.0	0.0	0.0	0.0	0.0	0.0	0.0	0.0	0.0	0.0	0.0	0.2096774193548387	0.0	0.0053763440860215	0.0	0.0
P0DMV8	259	V	0.0	0.0	0.0	0.0	0.0	0.0	0.0026881720430107	0.0295698924731182	0.0026881720430107	0.7231182795698925	0.1048387096774193	0.0	0.0	0.0	0.0026881720430107	0.0	0.0	0.1344086021505376	0.0	0.0
P0DMV8	260	R	0.0026881720430107	0.0	0.0	0.0	0.0	0.0	0.0026881720430107	0.0	0.0080645161290322	0.0026881720430107	0.0	0.0	0.0	0.0026881720430107	0.978494623655914	0.0026881720430107	0.0	0.0	0.0	0.0
P0DMV8	261	R	0.0	0.0	0.0	0.0	0.0	0.0	0.0	0.0026881720430107	0.0053763440860215	0.0	0.0	0.0	0.0	0.0	0.989247311827957	0.0	0.0026881720430107	0.0	0.0	0.0
P0DMV8	262	L	0.0	0.0	0.0	0.0	0.0	0.0	0.0	0.0134408602150537	0.0	0.978494623655914	0.0	0.0	0.0	0.0	0.0	0.0	0.0	0.0080645161290322	0.0	0.0
P0DMV8	263	R	0.0	0.0	0.0	0.0	0.0	0.0	0.0026881720430107	0.0	0.0134408602150537	0.0026881720430107	0.0	0.0	0.0	0.0053763440860215	0.9731182795698924	0.0	0.0026881720430107	0.0	0.0	0.0
P0DMV8	264	T	0.0080645161290322	0.0	0.0	0.0	0.0	0.0	0.0	0.0	0.0026881720430107	0.0	0.0	0.0	0.0026881720430107	0.0	0.0	0.010752688172043	0.9758064516129032	0.0	0.0	0.0
P0DMV8	265	A	0.9516129032258064	0.0	0.0	0.0026881720430107	0.0	0.0	0.0	0.0	0.0	0.0	0.0	0.0	0.0	0.0080645161290322	0.0	0.0349462365591397	0.0026881720430107	0.0	0.0	0.0
P0DMV8	266	C	0.010752688172043	0.9865591397849462	0.0	0.0	0.0	0.0	0.0	0.0	0.0	0.0	0.0	0.0	0.0	0.0	0.0	0.0	0.0	0.0026881720430107	0.0	0.0
P0DMV8	267	E	0.0	0.0	0.0	1.0	0.0	0.0	0.0	0.0	0.0	0.0	0.0	0.0	0.0	0.0	0.0	0.0	0.0	0.0	0.0	0.0
P0DMV8	268	R	0.0	0.0	0.0	0.0	0.0	0.0	0.0	0.0	0.0725806451612903	0.0	0.0	0.0	0.0	0.0	0.9247311827956988	0.0026881720430107	0.0	0.0	0.0	0.0
P0DMV8	269	A	1.0	0.0	0.0	0.0	0.0	0.0	0.0	0.0	0.0	0.0	0.0	0.0	0.0	0.0	0.0	0.0	0.0	0.0	0.0	0.0
P0DMV8	270	K	0.0	0.0	0.0	0.0	0.0	0.0	0.0	0.0	1.0	0.0	0.0	0.0	0.0	0.0	0.0	0.0	0.0	0.0	0.0	0.0
P0DMV8	271	R	0.0	0.0	0.0	0.0	0.0	0.0	0.0	0.0	0.0053763440860215	0.0	0.0	0.0	0.0	0.0	0.9946236559139784	0.0	0.0	0.0	0.0	0.0
P0DMV8	272	T	0.0295698924731182	0.0	0.0	0.0	0.0	0.0	0.0	0.0	0.0	0.0	0.0	0.0026881720430107	0.0	0.0	0.0	0.010752688172043	0.956989247311828	0.0	0.0	0.0
P0DMV8	273	L	0.0	0.0	0.0	0.0	0.0	0.0	0.0	0.0	0.0	1.0	0.0	0.0	0.0	0.0	0.0	0.0	0.0	0.0	0.0	0.0
P0DMV8	274	S	0.0	0.0	0.0	0.0	0.0	0.0	0.0	0.0	0.0	0.0	0.0	0.0	0.0	0.0	0.0	1.0	0.0	0.0	0.0	0.0
P0DMV8	276	S	0.1129032258064516	0.0	0.0	0.0	0.0	0.0053763440860215	0.0	0.0	0.0	0.0	0.0	0.0	0.0	0.0	0.0	0.803763440860215	0.0779569892473118	0.0	0.0	0.0
P0DMV8	278	Q	0.0	0.0	0.0	0.010752688172043	0.0	0.0	0.0026881720430107	0.0	0.0134408602150537	0.0026881720430107	0.0026881720430107	0.0161290322580645	0.0	0.8602150537634409	0.0134408602150537	0.0161290322580645	0.0510752688172043	0.010752688172043	0.0	0.0
P0DMV8	279	A	0.739247311827957	0.0	0.0026881720430107	0.0	0.0	0.0026881720430107	0.0	0.0	0.0	0.0	0.0	0.0	0.0	0.0	0.0	0.0053763440860215	0.2473118279569892	0.0026881720430107	0.0	0.0
P0DMV8	281	L	0.0	0.0	0.0	0.0	0.0	0.0	0.0	0.8252688172043011	0.0	0.064516129032258	0.0026881720430107	0.0	0.0	0.0	0.0	0.0	0.0	0.1075268817204301	0.0	0.0
P0DMV8	282	E	0.0	0.0	0.0080645161290322	0.9865591397849462	0.0	0.0	0.0	0.0026881720430107	0.0	0.0	0.0	0.0	0.0	0.0	0.0	0.0	0.0	0.0026881720430107	0.0	0.0
P0DMV8	283	I	0.0	0.0053763440860215	0.0	0.0	0.0	0.0	0.0	0.9274193548387096	0.0	0.021505376344086	0.0	0.0	0.0	0.0	0.0	0.0	0.0	0.0456989247311828	0.0	0.0
P0DMV8	284	D	0.0	0.0	0.9758064516129032	0.0241935483870967	0.0	0.0	0.0	0.0	0.0	0.0	0.0	0.0	0.0	0.0	0.0	0.0	0.0	0.0	0.0	0.0
P0DMV8	285	S	0.0967741935483871	0.0026881720430107	0.0	0.0	0.0	0.0026881720430107	0.0	0.0	0.0	0.0	0.0	0.0026881720430107	0.0026881720430107	0.0	0.0	0.8817204301075269	0.010752688172043	0.0	0.0	0.0
P0DMV8	286	L	0.0053763440860215	0.0080645161290322	0.0	0.0	0.0026881720430107	0.0	0.0	0.0134408602150537	0.0	0.967741935483871	0.0	0.0	0.0026881720430107	0.0	0.0	0.0	0.0	0.0	0.0	0.0
P0DMV8	288	E	0.0	0.0	0.1532258064516129	0.8225806451612904	0.0	0.0053763440860215	0.0	0.0	0.0053763440860215	0.0	0.0	0.0053763440860215	0.0	0.0080645161290322	0.0	0.0	0.0	0.0	0.0	0.0
P0DMV8	289	G	0.0026881720430107	0.0	0.0	0.0	0.0	0.9919354838709676	0.0	0.0	0.0026881720430107	0.0	0.0	0.0026881720430107	0.0	0.0	0.0	0.0	0.0	0.0	0.0	0.0
P0DMV8	291	D	0.0	0.0	0.9973118279569892	0.0	0.0	0.0026881720430107	0.0	0.0	0.0	0.0	0.0	0.0	0.0	0.0	0.0	0.0	0.0	0.0	0.0	0.0
P0DMV8	292	F	0.0	0.0026881720430107	0.0	0.0	0.8924731182795699	0.0	0.0026881720430107	0.0	0.0	0.043010752688172	0.0	0.0	0.0	0.0	0.0	0.0026881720430107	0.0	0.0	0.0	0.0564516129032258
P0DMV8	296	I	0.0	0.0	0.0	0.0	0.0080645161290322	0.0	0.0	0.8736559139784946	0.0	0.0618279569892473	0.0053763440860215	0.0	0.0	0.0	0.0	0.0026881720430107	0.0026881720430107	0.0456989247311828	0.0	0.0
P0DMV8	297	T	0.0	0.0	0.0	0.0	0.0	0.0	0.0	0.0	0.0	0.0	0.0026881720430107	0.0	0.0026881720430107	0.0	0.0	0.1075268817204301	0.8870967741935484	0.0	0.0	0.0
P0DMV8	298	R	0.0	0.0	0.0	0.0	0.0	0.0026881720430107	0.0026881720430107	0.0	0.0241935483870967	0.0	0.0	0.0	0.0	0.0026881720430107	0.9650537634408602	0.0	0.0	0.0026881720430107	0.0	0.0
P0DMV8	299	A	0.9811827956989247	0.0	0.0	0.0	0.0	0.0	0.0	0.0	0.0	0.0026881720430107	0.0	0.0	0.0080645161290322	0.0	0.0	0.0	0.0026881720430107	0.0053763440860215	0.0	0.0
P0DMV8	300	R	0.0	0.0	0.0	0.0	0.0	0.0	0.0	0.0	0.1102150537634408	0.0053763440860215	0.0026881720430107	0.0	0.0	0.0	0.8736559139784946	0.0053763440860215	0.0	0.0026881720430107	0.0	0.0
P0DMV8	301	F	0.0	0.0	0.0	0.0	0.9946236559139784	0.0	0.0	0.0	0.0	0.0	0.0	0.0	0.0	0.0	0.0	0.0053763440860215	0.0	0.0	0.0	0.0
P0DMV8	302	E	0.0	0.0	0.011142061281337	0.9665738161559888	0.0	0.0	0.0	0.0	0.0027855153203342	0.0	0.0	0.0083565459610027	0.0	0.0083565459610027	0.0027855153203342	0.0	0.0	0.0	0.0	0.0
P0DMV8	303	E	0.0027855153203342	0.0	0.1030640668523676	0.8495821727019499	0.0	0.0027855153203342	0.0	0.0027855153203342	0.0	0.0027855153203342	0.0	0.0194986072423398	0.0	0.0027855153203342	0.0	0.011142061281337	0.0	0.0027855153203342	0.0	0.0
P0DMV8	304	L	0.0	0.0026881720430107	0.0	0.0	0.0	0.0	0.0	0.0241935483870967	0.0	0.8709677419354839	0.0994623655913978	0.0	0.0026881720430107	0.0	0.0	0.0	0.0	0.0	0.0	0.0
P0DMV8	305	C	0.0	0.7115902964959568	0.0	0.0	0.0	0.0	0.0	0.0	0.0	0.0	0.0	0.2857142857142857	0.0	0.0	0.0026954177897574	0.0	0.0	0.0	0.0	0.0
P0DMV8	307	D	0.021505376344086	0.0053763440860215	0.8978494623655914	0.0188172043010752	0.0	0.0161290322580645	0.0026881720430107	0.0026881720430107	0.0053763440860215	0.0	0.0026881720430107	0.0	0.0053763440860215	0.0026881720430107	0.0	0.0188172043010752	0.0	0.0	0.0	0.0
P0DMV8	308	L	0.0	0.0	0.0	0.0026881720430107	0.0080645161290322	0.0	0.0026881720430107	0.0026881720430107	0.0161290322580645	0.8172043010752689	0.0080645161290322	0.0	0.0	0.0295698924731182	0.0	0.0	0.0	0.0053763440860215	0.0	0.1075268817204301
P0DMV8	309	F	0.0	0.0	0.0	0.0	0.9919354838709676	0.0	0.0	0.0	0.0	0.0053763440860215	0.0	0.0	0.0	0.0	0.0	0.0026881720430107	0.0	0.0	0.0	0.0
P0DMV8	312	T	0.0	0.2150837988826815	0.0	0.0	0.0	0.0055865921787709	0.0	0.0	0.0	0.0	0.0	0.0	0.0027932960893854	0.0	0.0	0.0167597765363128	0.7513966480446927	0.0083798882681564	0.0	0.0
P0DMV8	315	P	0.0026881720430107	0.010752688172043	0.0	0.0	0.0	0.0	0.0026881720430107	0.0	0.0053763440860215	0.010752688172043	0.0	0.0	0.9543010752688172	0.0026881720430107	0.0	0.0053763440860215	0.0053763440860215	0.0	0.0	0.0
P0DMV8	316	V	0.0	0.0053763440860215	0.0	0.0	0.0	0.0	0.0	0.0026881720430107	0.0	0.0080645161290322	0.0	0.0	0.0	0.0	0.0	0.0026881720430107	0.0	0.978494623655914	0.0026881720430107	0.0
P0DMV8	317	E	0.0053908355795148	0.0	0.0673854447439353	0.8652291105121294	0.0	0.0107816711590296	0.0026954177897574	0.0	0.0053908355795148	0.0026954177897574	0.0	0.0	0.0	0.0161725067385444	0.0080862533692722	0.0026954177897574	0.013477088948787	0.0	0.0	0.0
P0DMV8	318	K	0.0053908355795148	0.0	0.0080862533692722	0.0026954177897574	0.0	0.0	0.0	0.0026954177897574	0.8328840970350404	0.0026954177897574	0.0026954177897574	0.0215633423180593	0.0	0.0350404312668463	0.0727762803234501	0.013477088948787	0.0	0.0	0.0	0.0
P0DMV8	320	L	0.0	0.0	0.0	0.0	0.0	0.0	0.0	0.0363128491620111	0.0	0.8128491620111732	0.1424581005586592	0.0	0.0	0.0	0.0	0.0027932960893854	0.0	0.0055865921787709	0.0	0.0
P0DMV8	322	D	0.0083798882681564	0.0	0.9720670391061452	0.0055865921787709	0.0	0.0083798882681564	0.0	0.0	0.0	0.0	0.0027932960893854	0.0	0.0	0.0027932960893854	0.0	0.0	0.0	0.0	0.0	0.0
P0DMV8	323	A	0.7412398921832885	0.0	0.0	0.0	0.0	0.0215633423180593	0.0	0.0	0.0	0.0	0.0	0.0	0.0026954177897574	0.0	0.0	0.2318059299191374	0.0	0.0026954177897574	0.0	0.0
P0DMV8	324	K	0.0026954177897574	0.0	0.0107816711590296	0.0026954177897574	0.0	0.0269541778975741	0.0	0.0	0.9056603773584906	0.0	0.0	0.0107816711590296	0.0	0.0053908355795148	0.0323450134770889	0.0026954177897574	0.0	0.0	0.0	0.0
P0DMV8	327	K	0.0027027027027027	0.0	0.0	0.0	0.0	0.0	0.0	0.0	0.9891891891891892	0.0	0.0	0.0027027027027027	0.0	0.0	0.0027027027027027	0.0	0.0	0.0	0.0	0.0027027027027027
P0DMV8	334	V	0.0028011204481792	0.0	0.0	0.0	0.0	0.0	0.0	0.0	0.0	0.0056022408963585	0.0	0.0	0.0	0.0	0.0	0.0	0.0	0.9915966386554622	0.0	0.0
P0DMV8	335	L	0.0	0.0	0.0	0.0	0.0	0.0028011204481792	0.0	0.0	0.0	0.9775910364145658	0.0196078431372549	0.0	0.0	0.0	0.0	0.0	0.0	0.0	0.0	0.0
P0DMV8	336	V	0.0	0.0	0.0	0.0	0.0	0.0	0.0	0.0	0.0	0.0	0.0	0.0	0.0	0.0	0.0	0.0	0.0	1.0	0.0	0.0
P0DMV8	337	G	0.0	0.0	0.0	0.0	0.0	1.0	0.0	0.0	0.0	0.0	0.0	0.0	0.0	0.0	0.0	0.0	0.0	0.0	0.0	0.0
P0DMV8	338	G	0.0	0.0	0.0	0.0	0.0	0.9972972972972972	0.0	0.0	0.0	0.0	0.0	0.0	0.0	0.0	0.0027027027027027	0.0	0.0	0.0	0.0	0.0
P0DMV8	339	S	0.0	0.0027027027027027	0.0	0.0	0.0027027027027027	0.0	0.0	0.0	0.0	0.0	0.0	0.0	0.0	0.0	0.0	0.9945945945945946	0.0	0.0	0.0	0.0
P0DMV8	340	T	0.0026954177897574	0.0	0.0	0.0	0.0	0.0	0.0	0.0	0.0	0.0	0.0026954177897574	0.0	0.0	0.0	0.0	0.0107816711590296	0.9838274932614556	0.0	0.0	0.0
P0DMV8	341	R	0.0	0.0026954177897574	0.0	0.0	0.0	0.0	0.0	0.0	0.0026954177897574	0.0	0.0	0.0	0.0	0.0	0.9946091644204852	0.0	0.0	0.0	0.0	0.0
P0DMV8	342	I	0.0	0.0	0.0	0.0026954177897574	0.0	0.0	0.0	0.9865229110512128	0.0	0.0	0.0	0.0	0.0	0.0	0.0	0.0	0.0	0.0107816711590296	0.0	0.0
P0DMV8	343	P	0.0	0.0	0.0	0.0	0.0	0.0	0.0	0.0	0.0	0.0028011204481792	0.0	0.0	0.9943977591036416	0.0	0.0028011204481792	0.0	0.0	0.0	0.0	0.0
P0DMV8	344	K	0.0	0.0029585798816568	0.0	0.0	0.0	0.0	0.0	0.0	0.9674556213017752	0.0	0.0029585798816568	0.0	0.0	0.0	0.0266272189349112	0.0	0.0	0.0	0.0	0.0
P0DMV8	346	Q	0.0	0.0026954177897574	0.0	0.0	0.0	0.0	0.0053908355795148	0.0053908355795148	0.0566037735849056	0.0026954177897574	0.0	0.0026954177897574	0.0	0.8975741239892183	0.0161725067385444	0.0	0.0	0.0107816711590296	0.0	0.0
P0DMV8	348	L	0.0080862533692722	0.0	0.0053908355795148	0.0026954177897574	0.0	0.0	0.0026954177897574	0.0107816711590296	0.0	0.8140161725067385	0.1455525606469002	0.0080862533692722	0.0	0.0	0.0	0.0026954177897574	0.0	0.0	0.0	0.0
P0DMV8	349	L	0.0	0.0	0.0	0.0	0.0028011204481792	0.0	0.0	0.0672268907563025	0.0	0.8907563025210085	0.0	0.0	0.0	0.0	0.0	0.0	0.0	0.0392156862745098	0.0	0.0
P0DMV8	351	D	0.0	0.0	0.7250673854447439	0.1401617250673854	0.0026954177897574	0.0107816711590296	0.0	0.0	0.013477088948787	0.0	0.0	0.0323450134770889	0.0	0.0377358490566037	0.0	0.0296495956873315	0.0080862533692722	0.0	0.0	0.0
P0DMV8	352	F	0.0	0.0	0.0	0.0026954177897574	0.8059299191374663	0.0	0.0107816711590296	0.0	0.0026954177897574	0.0404312668463611	0.0053908355795148	0.0	0.0	0.0	0.0	0.0026954177897574	0.0	0.0026954177897574	0.0	0.1266846361185983
P0DMV8	353	F	0.0	0.0	0.0	0.0	0.9892183288409704	0.0	0.0	0.0	0.0	0.0107816711590296	0.0	0.0	0.0	0.0	0.0	0.0	0.0	0.0	0.0	0.0
P0DMV8	354	N	0.0	0.0028089887640449	0.0084269662921348	0.0028089887640449	0.0	0.0702247191011236	0.0196629213483146	0.0	0.0056179775280898	0.0	0.0056179775280898	0.8567415730337079	0.0028089887640449	0.0084269662921348	0.0	0.0168539325842696	0.0	0.0	0.0	0.0
P0DMV8	355	G	0.0	0.0	0.0081081081081081	0.0054054054054054	0.0	0.9675675675675676	0.0	0.0	0.0081081081081081	0.0	0.0	0.0054054054054054	0.0	0.0027027027027027	0.0	0.0	0.0	0.0027027027027027	0.0	0.0
P0DMV8	356	R	0.0	0.0	0.0	0.0	0.0	0.0	0.0	0.0026954177897574	0.9460916442048516	0.0	0.0	0.0026954177897574	0.0	0.0107816711590296	0.0350404312668463	0.0026954177897574	0.0	0.0	0.0	0.0
P0DMV8	357	D	0.0053908355795148	0.0	0.0781671159029649	0.784366576819407	0.0	0.0107816711590296	0.0026954177897574	0.0	0.0269541778975741	0.0	0.0	0.0053908355795148	0.0080862533692722	0.0377358490566037	0.0026954177897574	0.0107816711590296	0.013477088948787	0.013477088948787	0.0	0.0
P0DMV8	358	L	0.0026954177897574	0.0	0.0	0.0	0.0	0.0	0.0	0.0	0.0	0.7628032345013477	0.0026954177897574	0.0	0.2264150943396226	0.0	0.0026954177897574	0.0	0.0	0.0026954177897574	0.0	0.0
P0DMV8	360	K	0.0	0.0	0.0	0.0080862533692722	0.0026954177897574	0.0	0.0053908355795148	0.0	0.7681940700808625	0.0080862533692722	0.0	0.0566037735849056	0.0	0.0161725067385444	0.1266846361185983	0.0053908355795148	0.0026954177897574	0.0	0.0	0.0
P0DMV8	361	S	0.0161725067385444	0.0	0.0053908355795148	0.0080862533692722	0.0026954177897574	0.0242587601078167	0.0	0.0	0.0	0.0	0.0	0.0323450134770889	0.0026954177897574	0.0053908355795148	0.0053908355795148	0.8571428571428571	0.0377358490566037	0.0	0.0	0.0026954177897574
P0DMV8	362	I	0.0	0.0	0.0	0.0	0.0027027027027027	0.0	0.0	0.9081081081081082	0.0	0.0108108108108108	0.0	0.0	0.0	0.0	0.0	0.0027027027027027	0.0027027027027027	0.0729729729729729	0.0	0.0
P0DMV8	363	N	0.0	0.0	0.0054054054054054	0.0	0.0	0.0	0.0054054054054054	0.0027027027027027	0.0	0.0	0.0	0.972972972972973	0.0	0.0	0.0027027027027027	0.0	0.0081081081081081	0.0	0.0	0.0027027027027027
P0DMV8	364	P	0.0	0.0	0.0	0.0	0.0	0.0	0.0	0.0	0.0	0.0	0.0	0.0	0.9945945945945946	0.0	0.0	0.0027027027027027	0.0	0.0027027027027027	0.0	0.0
P0DMV8	365	D	0.0	0.0	0.9784366576819408	0.0107816711590296	0.0	0.0026954177897574	0.0	0.0	0.0	0.0	0.0053908355795148	0.0	0.0	0.0	0.0	0.0	0.0	0.0026954177897574	0.0	0.0
P0DMV8	366	E	0.0026881720430107	0.0	0.0	0.9865591397849462	0.0	0.0080645161290322	0.0	0.0	0.0	0.0	0.0	0.0	0.0	0.0	0.0026881720430107	0.0	0.0	0.0	0.0	0.0
P0DMV8	367	A	0.9919354838709676	0.0	0.0	0.0	0.0	0.0	0.0	0.0	0.0	0.0	0.0	0.0	0.0026881720430107	0.0	0.0026881720430107	0.0	0.0026881720430107	0.0	0.0	0.0
P0DMV8	368	V	0.0026954177897574	0.0	0.0	0.0	0.0	0.0	0.0	0.0080862533692722	0.0	0.0026954177897574	0.0	0.0026954177897574	0.0	0.0	0.0	0.0	0.0	0.9838274932614556	0.0	0.0
P0DMV8	369	A	0.9940652818991098	0.0	0.0	0.0	0.0	0.0029673590504451	0.0	0.0	0.0	0.0	0.0	0.0	0.0	0.0	0.0	0.0029673590504451	0.0	0.0	0.0	0.0
P0DMV8	370	Y	0.0	0.0054054054054054	0.0027027027027027	0.0	0.0378378378378378	0.0027027027027027	0.0243243243243243	0.0	0.0	0.0054054054054054	0.0	0.0	0.0	0.0	0.0	0.0027027027027027	0.0054054054054054	0.0	0.0054054054054054	0.9081081081081082
P0DMV8	371	G	0.0054054054054054	0.0	0.0	0.0	0.0	0.981081081081081	0.0	0.0	0.0	0.0054054054054054	0.0	0.0	0.0	0.0	0.0	0.0027027027027027	0.0	0.0054054054054054	0.0	0.0
P0DMV8	372	A	0.9857142857142858	0.0	0.0	0.0	0.0	0.0	0.0	0.0	0.0	0.0	0.0028571428571428	0.0	0.0057142857142857	0.0	0.0028571428571428	0.0028571428571428	0.0	0.0	0.0	0.0
P0DMV8	373	A	0.8907103825136612	0.0	0.0	0.0	0.0	0.0027322404371584	0.0	0.0	0.0	0.0	0.0	0.0	0.0027322404371584	0.0	0.0	0.0191256830601092	0.0846994535519125	0.0	0.0	0.0
P0DMV8	374	V	0.0027322404371584	0.0	0.0	0.0	0.0	0.0	0.0	0.0601092896174863	0.0	0.0	0.0027322404371584	0.0	0.0	0.0	0.0	0.0027322404371584	0.0	0.9316939890710384	0.0	0.0
P0DMV8	375	Q	0.0	0.0	0.0	0.0	0.0	0.0	0.0	0.0	0.0027322404371584	0.0027322404371584	0.0	0.0	0.0027322404371584	0.9863387978142076	0.0054644808743169	0.0	0.0	0.0	0.0	0.0
P0DMV8	376	A	0.9289617486338798	0.0	0.0054644808743169	0.0	0.0	0.0573770491803278	0.0	0.0	0.0	0.0	0.0027322404371584	0.0	0.0027322404371584	0.0	0.0	0.0027322404371584	0.0	0.0	0.0	0.0
P0DMV8	377	A	0.940379403794038	0.010840108401084	0.0	0.0	0.002710027100271	0.024390243902439	0.0	0.0	0.0	0.002710027100271	0.0	0.002710027100271	0.005420054200542	0.0	0.005420054200542	0.002710027100271	0.0	0.0	0.0	0.002710027100271
P0DMV8	378	I	0.0	0.0027027027027027	0.0	0.0027027027027027	0.0	0.0	0.0	0.9216216216216216	0.0	0.0027027027027027	0.0	0.0	0.0	0.0	0.0	0.0027027027027027	0.0	0.0675675675675675	0.0	0.0
P0DMV8	379	L	0.0028011204481792	0.0	0.0	0.0	0.0	0.0	0.0	0.0028011204481792	0.0028011204481792	0.9831932773109244	0.0028011204481792	0.0	0.0	0.0	0.0	0.0	0.0	0.0056022408963585	0.0	0.0
P0DMV8	381	G	0.003003003003003	0.0	0.015015015015015	0.0	0.0	0.7627627627627628	0.006006006006006	0.003003003003003	0.003003003003003	0.006006006006006	0.0	0.066066066066066	0.009009009009009	0.006006006006006	0.003003003003003	0.1171171171171171	0.0	0.0	0.0	0.0
P0DMV8	389	D	0.0054945054945054	0.0	0.8516483516483516	0.0439560439560439	0.0027472527472527	0.0192307692307692	0.0	0.0027472527472527	0.0109890109890109	0.0	0.0	0.0302197802197802	0.0	0.0164835164835164	0.0027472527472527	0.0109890109890109	0.0027472527472527	0.0	0.0	0.0
P0DMV8	391	L	0.0	0.0	0.0	0.0	0.0054347826086956	0.0	0.0	0.0163043478260869	0.0	0.9103260869565216	0.0	0.0	0.0081521739130434	0.0	0.0	0.0027173913043478	0.0027173913043478	0.0543478260869565	0.0	0.0
P0DMV8	392	L	0.0054054054054054	0.0	0.0027027027027027	0.0027027027027027	0.0	0.0	0.0027027027027027	0.0	0.0	0.9567567567567568	0.0027027027027027	0.0	0.0027027027027027	0.0027027027027027	0.0	0.0054054054054054	0.0	0.0135135135135135	0.0	0.0027027027027027
P0DMV8	393	L	0.0	0.0	0.0027027027027027	0.0027027027027027	0.0	0.0	0.0	0.0918918918918919	0.0	0.8351351351351352	0.0027027027027027	0.0	0.0	0.0027027027027027	0.0027027027027027	0.0054054054054054	0.0	0.054054054054054	0.0	0.0
P0DMV8	394	D	0.0	0.0	0.9702702702702702	0.0081081081081081	0.0027027027027027	0.0027027027027027	0.0027027027027027	0.0027027027027027	0.0	0.0	0.0054054054054054	0.0	0.0027027027027027	0.0	0.0	0.0	0.0	0.0027027027027027	0.0	0.0
P0DMV8	395	V	0.0028653295128939	0.0028653295128939	0.0	0.0028653295128939	0.0028653295128939	0.0	0.0	0.0257879656160458	0.0	0.0028653295128939	0.0028653295128939	0.0057306590257879	0.0	0.0028653295128939	0.0	0.0	0.0	0.9484240687679084	0.0	0.0
P0DMV8	397	P	0.0027322404371584	0.0	0.0027322404371584	0.0027322404371584	0.0	0.0	0.0054644808743169	0.0	0.0	0.0054644808743169	0.0	0.0027322404371584	0.9699453551912568	0.0	0.0027322404371584	0.0054644808743169	0.0	0.0	0.0	0.0
P0DMV8	398	L	0.0	0.0	0.0	0.0027397260273972	0.0027397260273972	0.0	0.0082191780821917	0.0	0.0	0.9643835616438357	0.0	0.0	0.0054794520547945	0.0027397260273972	0.0027397260273972	0.0	0.0027397260273972	0.0	0.0	0.0082191780821917
P0DMV8	399	S	0.0	0.0	0.0	0.0	0.0028089887640449	0.0028089887640449	0.0	0.0	0.0	0.0	0.0	0.0028089887640449	0.0056179775280898	0.0	0.0	0.9606741573033708	0.0252808988764044	0.0	0.0	0.0
P0DMV8	400	L	0.0029673590504451	0.0	0.0	0.0	0.0059347181008902	0.0	0.0029673590504451	0.0059347181008902	0.0	0.8338278931750742	0.1186943620178041	0.0	0.0029673590504451	0.0148367952522255	0.0029673590504451	0.0	0.0029673590504451	0.0	0.0029673590504451	0.0029673590504451
P0DMV8	401	G	0.0028089887640449	0.0	0.0	0.0028089887640449	0.0	0.9915730337078652	0.0	0.0	0.0	0.0	0.0	0.0	0.0	0.0028089887640449	0.0	0.0	0.0	0.0	0.0	0.0
P0DMV8	403	E	0.0	0.0	0.0082872928176795	0.9806629834254144	0.0	0.0	0.0	0.0	0.0027624309392265	0.0	0.0	0.0	0.0	0.0027624309392265	0.005524861878453	0.0	0.0	0.0	0.0	0.0
P0DMV8	404	T	0.0	0.0	0.0027624309392265	0.0	0.0	0.0027624309392265	0.0	0.0027624309392265	0.0	0.005524861878453	0.0	0.0220994475138121	0.0082872928176795	0.0	0.0	0.0027624309392265	0.9447513812154696	0.0082872928176795	0.0	0.0
P0DMV8	405	A	0.850828729281768	0.0	0.005524861878453	0.0276243093922651	0.0	0.0	0.0	0.0	0.0027624309392265	0.0	0.0027624309392265	0.0	0.005524861878453	0.0	0.0027624309392265	0.0331491712707182	0.0027624309392265	0.0607734806629834	0.0	0.005524861878453
P0DMV8	406	G	0.0	0.0	0.0181268882175226	0.0	0.0	0.9667673716012084	0.0	0.0030211480362537	0.0	0.0	0.0	0.0060422960725075	0.0	0.0	0.0	0.0030211480362537	0.0030211480362537	0.0	0.0	0.0
P0DMV8	407	G	0.0028011204481792	0.0028011204481792	0.0056022408963585	0.0672268907563025	0.0	0.8739495798319328	0.0	0.0028011204481792	0.0	0.0	0.0	0.0084033613445378	0.0	0.0028011204481792	0.0028011204481792	0.0196078431372549	0.0084033613445378	0.0028011204481792	0.0	0.0
P0DMV8	408	V	0.0028169014084507	0.0	0.0	0.0140845070422535	0.0028169014084507	0.0056338028169014	0.0028169014084507	0.076056338028169	0.0	0.0140845070422535	0.0169014084507042	0.0	0.0028169014084507	0.0028169014084507	0.0	0.0	0.0	0.8591549295774648	0.0	0.0
P0DMV8	409	M	0.0	0.0	0.0055555555555555	0.0	0.0222222222222222	0.0027777777777777	0.0027777777777777	0.0055555555555555	0.0	0.0	0.9361111111111112	0.0055555555555555	0.0	0.0111111111111111	0.0	0.0055555555555555	0.0	0.0027777777777777	0.0	0.0
P0DMV8	410	T	0.0207100591715976	0.0118343195266272	0.0029585798816568	0.0	0.0029585798816568	0.0029585798816568	0.0	0.0	0.0029585798816568	0.0	0.0059171597633136	0.0088757396449704	0.0	0.0029585798816568	0.0	0.0828402366863905	0.849112426035503	0.0059171597633136	0.0	0.0
P0DMV8	412	L	0.0028011204481792	0.0	0.0	0.0028011204481792	0.0084033613445378	0.0028011204481792	0.0	0.1064425770308123	0.0	0.8375350140056023	0.0028011204481792	0.0	0.011204481792717	0.0028011204481792	0.0028011204481792	0.0	0.0	0.0196078431372549	0.0	0.0
P0DMV8	413	I	0.0055865921787709	0.0	0.0	0.0027932960893854	0.0	0.0027932960893854	0.0	0.952513966480447	0.0	0.0195530726256983	0.0	0.0	0.0055865921787709	0.0	0.0	0.0	0.0	0.0111731843575419	0.0	0.0
P0DMV8	415	R	0.0	0.0027855153203342	0.0	0.0027855153203342	0.0	0.0027855153203342	0.0	0.0	0.0083565459610027	0.0083565459610027	0.0	0.0027855153203342	0.0027855153203342	0.0	0.9665738161559888	0.0	0.0027855153203342	0.0	0.0	0.0
P0DMV8	416	N	0.0	0.0	0.0055096418732782	0.0	0.0	0.0661157024793388	0.0027548209366391	0.0	0.0027548209366391	0.0027548209366391	0.0	0.8677685950413223	0.0	0.0027548209366391	0.0055096418732782	0.0358126721763085	0.0055096418732782	0.0027548209366391	0.0	0.0
P0DMV8	417	S	0.0291545189504373	0.0058309037900874	0.0029154518950437	0.0029154518950437	0.0	0.0029154518950437	0.0	0.0	0.0349854227405247	0.0029154518950437	0.0029154518950437	0.0029154518950437	0.0029154518950437	0.0058309037900874	0.0087463556851311	0.1224489795918367	0.760932944606414	0.0116618075801749	0.0	0.0
P0DMV8	418	T	0.0462962962962962	0.0030864197530864	0.0030864197530864	0.0	0.0	0.0061728395061728	0.0030864197530864	0.0030864197530864	0.0092592592592592	0.0030864197530864	0.0030864197530864	0.015432098765432	0.0	0.0030864197530864	0.0216049382716049	0.0185185185185185	0.8240740740740741	0.037037037037037	0.0	0.0
P0DMV8	419	I	0.0027472527472527	0.0	0.0027472527472527	0.0	0.0	0.0027472527472527	0.0027472527472527	0.7197802197802198	0.0054945054945054	0.0247252747252747	0.0109890109890109	0.0	0.0	0.0	0.0054945054945054	0.0	0.0027472527472527	0.2197802197802197	0.0	0.0
P0DMV8	420	P	0.0	0.0	0.0027624309392265	0.0082872928176795	0.0	0.0027624309392265	0.0	0.0027624309392265	0.0027624309392265	0.0027624309392265	0.0	0.0	0.9723756906077348	0.0027624309392265	0.0027624309392265	0.0	0.0	0.0	0.0	0.0
P0DMV8	422	K	0.0061919504643962	0.0030959752321981	0.0	0.0092879256965944	0.0	0.0	0.0	0.0030959752321981	0.8792569659442725	0.0030959752321981	0.0030959752321981	0.0247678018575851	0.0	0.0030959752321981	0.0526315789473684	0.0061919504643962	0.0061919504643962	0.0	0.0	0.0
P0DMV8	425	Q	0.0	0.0	0.0168067226890756	0.103641456582633	0.0	0.0	0.0056022408963585	0.0028011204481792	0.0504201680672268	0.0028011204481792	0.0	0.0224089635854341	0.0028011204481792	0.7591036414565826	0.0280112044817927	0.0028011204481792	0.0028011204481792	0.0	0.0	0.0
P0DMV8	427	F	0.0056179775280898	0.0	0.0	0.0028089887640449	0.949438202247191	0.0	0.0	0.0	0.0028089887640449	0.0112359550561797	0.0	0.0	0.0	0.0056179775280898	0.0	0.0028089887640449	0.0	0.0056179775280898	0.0	0.0140449438202247
P0DMV8	429	T	0.0	0.0	0.0029585798816568	0.0	0.0029585798816568	0.0118343195266272	0.0088757396449704	0.0029585798816568	0.0029585798816568	0.0	0.0	0.0029585798816568	0.0029585798816568	0.0	0.0	0.0414201183431952	0.9112426035502958	0.0059171597633136	0.0	0.0029585798816568
P0DMV8	430	Y	0.0196629213483146	0.0308988764044943	0.0056179775280898	0.0	0.0421348314606741	0.0	0.0196629213483146	0.0056179775280898	0.0028089887640449	0.0140449438202247	0.0	0.0280898876404494	0.0028089887640449	0.0028089887640449	0.0056179775280898	0.0028089887640449	0.0084269662921348	0.0056179775280898	0.0	0.8033707865168539
P0DMV8	432	D	0.0031847133757961	0.0	0.910828025477707	0.0031847133757961	0.0	0.0031847133757961	0.0031847133757961	0.0	0.0031847133757961	0.0063694267515923	0.0	0.0477707006369426	0.0	0.0	0.0127388535031847	0.0	0.0031847133757961	0.0	0.0	0.0031847133757961
P0DMV8	433	N	0.0	0.0	0.003003003003003	0.0	0.009009009009009	0.015015015015015	0.0	0.003003003003003	0.015015015015015	0.006006006006006	0.0	0.9129129129129128	0.003003003003003	0.006006006006006	0.006006006006006	0.012012012012012	0.003003003003003	0.0	0.0	0.006006006006006
P0DMV8	434	Q	0.0	0.0	0.0	0.0034129692832764	0.0	0.0034129692832764	0.0034129692832764	0.0	0.0	0.0	0.0	0.0	0.0034129692832764	0.9829351535836176	0.0	0.0034129692832764	0.0	0.0	0.0	0.0
P0DMV8	435	P	0.003125	0.0	0.00625	0.015625	0.0	0.003125	0.00625	0.0	0.0	0.025	0.0	0.003125	0.78125	0.009375	0.0	0.05625	0.090625	0.0	0.0	0.0
P0DMV8	437	V	0.0198675496688741	0.0033112582781456	0.0	0.0	0.0	0.0066225165562913	0.0	0.0231788079470198	0.0	0.0	0.0033112582781456	0.0	0.0	0.0	0.0	0.0	0.0	0.9437086092715232	0.0	0.0
P0DMV8	439	I	0.0057636887608069	0.0	0.0	0.0	0.0115273775216138	0.0	0.0	0.9135446685878964	0.0	0.0115273775216138	0.0	0.0028818443804034	0.0086455331412103	0.0028818443804034	0.0	0.0057636887608069	0.0	0.0374639769452449	0.0	0.0
P0DMV8	440	Q	0.009090909090909	0.003030303030303	0.003030303030303	0.006060606060606	0.003030303030303	0.0	0.0121212121212121	0.0	0.0818181818181818	0.0181818181818181	0.0	0.0	0.0121212121212121	0.8363636363636363	0.006060606060606	0.006060606060606	0.0	0.003030303030303	0.0	0.0
P0DMV8	441	V	0.0085714285714285	0.0028571428571428	0.0	0.0057142857142857	0.0	0.0171428571428571	0.0	0.0685714285714285	0.0028571428571428	0.0028571428571428	0.0	0.0	0.0	0.0	0.0028571428571428	0.0	0.0	0.8857142857142857	0.0028571428571428	0.0
P0DMV8	443	E	0.0091463414634146	0.0	0.0060975609756097	0.929878048780488	0.0	0.0060975609756097	0.0030487804878048	0.0030487804878048	0.0060975609756097	0.0	0.0	0.0030487804878048	0.0	0.0213414634146341	0.0030487804878048	0.0	0.0030487804878048	0.0060975609756097	0.0	0.0
P0DMV8	444	G	0.0087463556851311	0.0029154518950437	0.0029154518950437	0.0	0.0	0.9650145772594751	0.0	0.0	0.0029154518950437	0.0	0.0	0.0	0.0	0.0	0.0058309037900874	0.0029154518950437	0.0058309037900874	0.0029154518950437	0.0	0.0
P0DMV8	445	E	0.0057971014492753	0.0	0.008695652173913	0.9420289855072465	0.0057971014492753	0.0057971014492753	0.0	0.0	0.008695652173913	0.0	0.0028985507246376	0.0028985507246376	0.0028985507246376	0.0057971014492753	0.0	0.0028985507246376	0.0028985507246376	0.0	0.0028985507246376	0.0
P0DMV8	446	R	0.0029239766081871	0.0116959064327485	0.0029239766081871	0.0	0.0	0.0029239766081871	0.0058479532163742	0.0	0.0029239766081871	0.0116959064327485	0.0	0.0029239766081871	0.0	0.0	0.9473684210526316	0.0058479532163742	0.0	0.0029239766081871	0.0	0.0
P0DMV8	449	T	0.0205882352941176	0.0029411764705882	0.0	0.0	0.0029411764705882	0.0	0.0	0.0117647058823529	0.0	0.0029411764705882	0.0	0.0029411764705882	0.0088235294117647	0.0029411764705882	0.0	0.0058823529411764	0.9323529411764706	0.0058823529411764	0.0	0.0
P0DMV8	450	K	0.05	0.0	0.0088235294117647	0.0205882352941176	0.0	0.0029411764705882	0.0	0.0	0.7147058823529412	0.0	0.0235294117647058	0.0	0.0029411764705882	0.038235294117647	0.1	0.0235294117647058	0.0088235294117647	0.0029411764705882	0.0	0.0029411764705882
P0DMV8	451	D	0.0058997050147492	0.0	0.855457227138643	0.0058997050147492	0.0	0.0147492625368731	0.0678466076696165	0.0	0.0029498525073746	0.0029498525073746	0.0	0.0147492625368731	0.0029498525073746	0.0176991150442477	0.0	0.0058997050147492	0.0029498525073746	0.0	0.0	0.0
P0DMV8	452	N	0.0	0.1458333333333333	0.0029761904761904	0.0029761904761904	0.0	0.0	0.0	0.0	0.0	0.0	0.0	0.8363095238095238	0.0	0.0029761904761904	0.0	0.0029761904761904	0.0059523809523809	0.0	0.0	0.0
P0DMV8	455	L	0.0	0.0	0.0	0.0	0.0	0.0029585798816568	0.0	0.0029585798816568	0.0029585798816568	0.970414201183432	0.0088757396449704	0.0	0.0029585798816568	0.0	0.0029585798816568	0.0029585798816568	0.0	0.0029585798816568	0.0	0.0
P0DMV8	456	G	0.0029585798816568	0.0	0.0029585798816568	0.0059171597633136	0.0	0.970414201183432	0.0029585798816568	0.0	0.0	0.0	0.0	0.0088757396449704	0.0	0.0	0.0029585798816568	0.0	0.0	0.0	0.0	0.0029585798816568
P0DMV8	458	F	0.0	0.0	0.0	0.0	0.9646017699115044	0.0	0.0	0.0058997050147492	0.0	0.0058997050147492	0.0	0.0	0.0	0.0029498525073746	0.0	0.0147492625368731	0.0	0.0058997050147492	0.0	0.0
P0DMV8	460	L	0.0029850746268656	0.0	0.0029850746268656	0.0	0.0	0.0029850746268656	0.0	0.0	0.0	0.9761194029850746	0.008955223880597	0.0	0.0029850746268656	0.0	0.0	0.0	0.0	0.0029850746268656	0.0	0.0
P0DMV8	462	G	0.0062893081761006	0.0031446540880503	0.0220125786163522	0.0	0.0	0.9245283018867924	0.0031446540880503	0.0031446540880503	0.0031446540880503	0.0	0.0	0.0188679245283018	0.0062893081761006	0.0031446540880503	0.0031446540880503	0.0031446540880503	0.0	0.0	0.0	0.0
P0DMV8	463	I	0.0	0.0	0.0	0.0	0.0089285714285714	0.0	0.0	0.9553571428571428	0.0059523809523809	0.0148809523809523	0.0	0.0	0.0	0.0	0.0059523809523809	0.0029761904761904	0.0029761904761904	0.0029761904761904	0.0	0.0
P0DMV8	464	P	0.0835820895522388	0.0	0.0	0.017910447761194	0.0	0.0	0.0029850746268656	0.0	0.0	0.0059701492537313	0.0	0.0029850746268656	0.8507462686567164	0.0149253731343283	0.0029850746268656	0.0119402985074626	0.0029850746268656	0.0	0.0	0.0029850746268656
P0DMV8	465	P	0.0148809523809523	0.0	0.0	0.0029761904761904	0.0	0.0029761904761904	0.0	0.0	0.0	0.0297619047619047	0.0	0.0059523809523809	0.9315476190476192	0.0029761904761904	0.0029761904761904	0.0059523809523809	0.0	0.0	0.0	0.0
P0DMV8	466	A	0.8170731707317073	0.0	0.0	0.0030487804878048	0.0	0.0060975609756097	0.0	0.0	0.0304878048780487	0.0	0.1158536585365853	0.0	0.0030487804878048	0.0091463414634146	0.0030487804878048	0.0030487804878048	0.0030487804878048	0.0030487804878048	0.0	0.0030487804878048
P0DMV8	467	P	0.0064935064935064	0.0	0.0	0.0	0.0	0.0	0.0032467532467532	0.0064935064935064	0.0129870129870129	0.0	0.0	0.0032467532467532	0.922077922077922	0.0064935064935064	0.0194805194805194	0.0162337662337662	0.0032467532467532	0.0	0.0	0.0
P0DMV8	468	R	0.0	0.0	0.0031545741324921	0.0031545741324921	0.0	0.0031545741324921	0.0	0.0	0.028391167192429	0.0031545741324921	0.0	0.0031545741324921	0.0	0.0031545741324921	0.94006309148265	0.0126182965299684	0.0	0.0	0.0	0.0
P0DMV8	469	G	0.0	0.0	0.0029673590504451	0.0	0.0	0.9614243323442137	0.0029673590504451	0.0	0.0059347181008902	0.0	0.0	0.0059347181008902	0.0	0.0	0.0178041543026706	0.0029673590504451	0.0	0.0	0.0	0.0
P0DMV8	470	V	0.0059171597633136	0.0	0.0029585798816568	0.0236686390532544	0.0	0.0	0.0088757396449704	0.029585798816568	0.0118343195266272	0.0088757396449704	0.0088757396449704	0.0029585798816568	0.0029585798816568	0.0325443786982248	0.0029585798816568	0.0088757396449704	0.1065088757396449	0.742603550295858	0.0	0.0
P0DMV8	471	P	0.0146627565982404	0.0	0.0	0.0	0.0	0.0	0.0	0.002932551319648	0.0	0.0058651026392961	0.0	0.0	0.9560117302052786	0.0	0.002932551319648	0.0117302052785923	0.002932551319648	0.002932551319648	0.0	0.0
P0DMV8	472	Q	0.0117302052785923	0.0	0.0058651026392961	0.0117302052785923	0.0	0.002932551319648	0.002932551319648	0.002932551319648	0.0527859237536656	0.0058651026392961	0.0	0.0	0.0	0.8797653958944281	0.0058651026392961	0.0117302052785923	0.002932551319648	0.002932551319648	0.0	0.0
P0DMV8	473	I	0.0	0.0029411764705882	0.0	0.0058823529411764	0.0029411764705882	0.0	0.0	0.923529411764706	0.0	0.0088235294117647	0.0	0.0	0.0029411764705882	0.0	0.0058823529411764	0.0058823529411764	0.0029411764705882	0.038235294117647	0.0	0.0
P0DMV8	474	E	0.0088235294117647	0.0	0.0911764705882352	0.7235294117647059	0.0	0.0	0.0088235294117647	0.0029411764705882	0.0147058823529411	0.0029411764705882	0.0	0.0470588235294117	0.0	0.0176470588235294	0.0029411764705882	0.0176470588235294	0.038235294117647	0.0235294117647058	0.0	0.0
P0DMV8	475	V	0.0	0.0	0.0	0.0	0.0	0.0030395136778115	0.0	0.0243161094224924	0.0	0.0	0.0	0.0	0.0	0.0	0.0030395136778115	0.0060790273556231	0.0	0.9635258358662614	0.0	0.0
P0DMV8	476	T	0.0297619047619047	0.0297619047619047	0.0029761904761904	0.0	0.0	0.0	0.0059523809523809	0.0297619047619047	0.0029761904761904	0.0029761904761904	0.0059523809523809	0.0178571428571428	0.0	0.0029761904761904	0.0029761904761904	0.0982142857142857	0.7559523809523809	0.0089285714285714	0.0	0.0029761904761904
P0DMV8	477	F	0.0	0.0	0.0	0.0	0.8482142857142857	0.0029761904761904	0.0	0.0029761904761904	0.0089285714285714	0.0178571428571428	0.0029761904761904	0.0	0.0029761904761904	0.0029761904761904	0.0029761904761904	0.0089285714285714	0.0	0.0	0.0	0.0982142857142857
P0DMV8	478	D	0.0	0.0	0.8825301204819277	0.0632530120481927	0.0	0.003012048192771	0.003012048192771	0.0	0.0	0.0	0.0060240963855421	0.0240963855421686	0.0	0.0	0.0060240963855421	0.0090361445783132	0.003012048192771	0.0	0.0	0.0
P0DMV8	480	D	0.0059701492537313	0.0029850746268656	0.9432835820895522	0.0029850746268656	0.0	0.0059701492537313	0.0	0.0029850746268656	0.0	0.0	0.0	0.017910447761194	0.0	0.0	0.0029850746268656	0.008955223880597	0.0059701492537313	0.0	0.0	0.0
P0DMV8	481	A	0.9246987951807228	0.003012048192771	0.0	0.0060240963855421	0.0	0.0	0.0	0.003012048192771	0.003012048192771	0.003012048192771	0.0	0.0	0.003012048192771	0.0060240963855421	0.0060240963855421	0.0120481927710843	0.0060240963855421	0.0240963855421686	0.0	0.0
P0DMV8	482	N	0.0	0.0	0.0638977635782747	0.0031948881789137	0.0	0.0	0.0	0.0031948881789137	0.0031948881789137	0.0	0.0031948881789137	0.9105431309904152	0.0031948881789137	0.0031948881789137	0.0031948881789137	0.0	0.0031948881789137	0.0	0.0	0.0
P0DMV8	483	G	0.0148809523809523	0.0059523809523809	0.0119047619047619	0.0059523809523809	0.0	0.8809523809523809	0.0029761904761904	0.0	0.0	0.0	0.0	0.0	0.0	0.0	0.0059523809523809	0.0714285714285714	0.0	0.0	0.0	0.0
P0DMV8	484	I	0.0119047619047619	0.0059523809523809	0.0	0.0	0.0029761904761904	0.0	0.0	0.8720238095238095	0.0029761904761904	0.0089285714285714	0.0327380952380952	0.0029761904761904	0.0	0.0	0.0029761904761904	0.0029761904761904	0.0029761904761904	0.050595238095238	0.0	0.0
P0DMV8	485	L	0.0	0.0	0.0	0.0119047619047619	0.0029761904761904	0.0	0.0	0.0	0.0029761904761904	0.8779761904761905	0.0744047619047619	0.0	0.0059523809523809	0.0029761904761904	0.0	0.0059523809523809	0.0	0.0148809523809523	0.0	0.0
P0DMV8	486	N	0.0089285714285714	0.0	0.0089285714285714	0.0059523809523809	0.0	0.0	0.0059523809523809	0.0	0.0327380952380952	0.0	0.0	0.7886904761904762	0.0	0.0267857142857142	0.0208333333333333	0.0744047619047619	0.0208333333333333	0.0029761904761904	0.0	0.0029761904761904
P0DMV8	487	V	0.0089285714285714	0.0	0.0	0.0	0.0029761904761904	0.0059523809523809	0.0089285714285714	0.0208333333333333	0.0029761904761904	0.0089285714285714	0.0029761904761904	0.0	0.0	0.0	0.0	0.0	0.0029761904761904	0.9285714285714286	0.0	0.0059523809523809
P0DMV8	489	A	0.9548192771084336	0.003012048192771	0.0	0.0	0.0	0.003012048192771	0.003012048192771	0.0	0.0090361445783132	0.0	0.0	0.0	0.003012048192771	0.0	0.003012048192771	0.0180722891566265	0.0	0.003012048192771	0.0	0.0
P0DMV8	492	K	0.0030211480362537	0.0	0.0060422960725075	0.0241691842900302	0.0	0.0030211480362537	0.0030211480362537	0.0030211480362537	0.8610271903323263	0.0090634441087613	0.0120845921450151	0.0151057401812688	0.0030211480362537	0.0030211480362537	0.0060422960725075	0.0030211480362537	0.0362537764350453	0.0090634441087613	0.0	0.0
P0DMV8	495	G	0.0094936708860759	0.0	0.0	0.0031645569620253	0.0	0.7753164556962026	0.0	0.0	0.0854430379746835	0.0031645569620253	0.0031645569620253	0.0443037974683544	0.0	0.0031645569620253	0.0063291139240506	0.0537974683544303	0.0063291139240506	0.0063291139240506	0.0	0.0
P0DMV8	500	I	0.0030581039755351	0.0	0.0	0.0030581039755351	0.0	0.0030581039755351	0.0	0.9418960244648318	0.0	0.0061162079510703	0.0061162079510703	0.0	0.0	0.0	0.0	0.0	0.0	0.036697247706422	0.0	0.0
P0DMV8	501	T	0.0246153846153846	0.0	0.0	0.0184615384615384	0.0	0.0	0.0	0.0	0.0338461538461538	0.003076923076923	0.003076923076923	0.0	0.0	0.0184615384615384	0.0215384615384615	0.0123076923076923	0.8369230769230769	0.0276923076923076	0.0	0.0
P0DMV8	502	I	0.0030864197530864	0.0	0.0	0.0030864197530864	0.0	0.0	0.0	0.9783950617283952	0.0	0.0030864197530864	0.0	0.0	0.0	0.0	0.0	0.0	0.0	0.0123456790123456	0.0	0.0
P0DMV8	503	T	0.0032679738562091	0.0	0.0130718954248366	0.0326797385620915	0.0	0.0	0.0	0.0	0.1274509803921568	0.0	0.0	0.0163398692810457	0.0032679738562091	0.0065359477124183	0.0065359477124183	0.022875816993464	0.7679738562091504	0.0	0.0	0.0
P0DMV8	504	N	0.0111940298507462	0.0	0.0111940298507462	0.0	0.0	0.003731343283582	0.0	0.0	0.0074626865671641	0.003731343283582	0.0	0.8805970149253731	0.0	0.0186567164179104	0.0	0.0597014925373134	0.003731343283582	0.0	0.0	0.0
P0DMV8	505	D	0.0140350877192982	0.0	0.7824561403508772	0.1157894736842105	0.0	0.0070175438596491	0.0	0.0	0.0035087719298245	0.0	0.0	0.0385964912280701	0.0	0.0245614035087719	0.0	0.0105263157894736	0.0035087719298245	0.0	0.0	0.0
P0DMV8	506	K	0.0191693290734824	0.0	0.0063897763578274	0.0223642172523961	0.0	0.0031948881789137	0.0	0.0	0.7476038338658147	0.0031948881789137	0.0	0.0159744408945686	0.0	0.0575079872204472	0.0447284345047923	0.0575079872204472	0.0191693290734824	0.0031948881789137	0.0	0.0
P0DMV8	507	G	0.0	0.0031055900621118	0.0372670807453416	0.015527950310559	0.0	0.8260869565217391	0.0031055900621118	0.0	0.0062111801242236	0.0	0.0	0.0248447204968944	0.0	0.0	0.0062111801242236	0.0745341614906832	0.0031055900621118	0.0	0.0	0.0
P0DMV8	508	R	0.0	0.0033003300330033	0.0033003300330033	0.0	0.0	0.0198019801980198	0.0033003300330033	0.0	0.0099009900990099	0.0033003300330033	0.0	0.0066006600660066	0.0	0.0	0.9405940594059404	0.0066006600660066	0.0033003300330033	0.0	0.0	0.0
P0DMV8	509	L	0.0030864197530864	0.0	0.0	0.0030864197530864	0.0123456790123456	0.0	0.0	0.0030864197530864	0.0030864197530864	0.9351851851851852	0.0030864197530864	0.0	0.0030864197530864	0.0	0.0061728395061728	0.0030864197530864	0.0216049382716049	0.0030864197530864	0.0	0.0
P0DMV8	510	S	0.0060975609756097	0.0	0.0091463414634146	0.0091463414634146	0.0	0.0060975609756097	0.0	0.0030487804878048	0.0030487804878048	0.0	0.0030487804878048	0.024390243902439	0.0030487804878048	0.0030487804878048	0.0	0.8567073170731707	0.0701219512195122	0.0030487804878048	0.0	0.0
P0DMV8	514	I	0.0	0.0	0.003076923076923	0.0	0.0	0.0	0.0	0.8461538461538461	0.003076923076923	0.0061538461538461	0.0	0.003076923076923	0.0061538461538461	0.003076923076923	0.0	0.0	0.003076923076923	0.1261538461538461	0.0	0.0
P0DMV8	517	M	0.0030674846625766	0.0	0.0030674846625766	0.0	0.0030674846625766	0.0	0.0030674846625766	0.0306748466257668	0.0030674846625766	0.0398773006134969	0.9049079754601228	0.0	0.0	0.0	0.0	0.0	0.0030674846625766	0.0061349693251533	0.0	0.0
P0DMV8	518	V	0.0062305295950155	0.0062305295950155	0.0093457943925233	0.0	0.0	0.0	0.0	0.0529595015576324	0.0	0.043613707165109	0.0124610591900311	0.0	0.0	0.0031152647975077	0.0	0.0031152647975077	0.02803738317757	0.8348909657320872	0.0	0.0
P0DMV8	521	A	0.9290123456790124	0.0	0.0	0.0030864197530864	0.0	0.0092592592592592	0.0	0.0	0.0030864197530864	0.0	0.0	0.0	0.0	0.0030864197530864	0.0	0.0524691358024691	0.0	0.0	0.0	0.0
P0DMV8	522	E	0.031055900621118	0.0	0.0186335403726708	0.8944099378881988	0.0	0.0093167701863354	0.0	0.0031055900621118	0.0217391304347826	0.0031055900621118	0.0	0.0	0.0	0.0031055900621118	0.0	0.0062111801242236	0.0031055900621118	0.0062111801242236	0.0	0.0
P0DMV8	528	D	0.0	0.0	0.9778481012658228	0.0094936708860759	0.0	0.0	0.0	0.0	0.0	0.0031645569620253	0.0	0.0063291139240506	0.0031645569620253	0.0	0.0	0.0	0.0	0.0	0.0	0.0
P0DMV8	537	A	0.8768115942028986	0.0	0.0036231884057971	0.0072463768115942	0.0	0.0108695652173913	0.0	0.0	0.0144927536231884	0.0036231884057971	0.0	0.0	0.0	0.0	0.0	0.0688405797101449	0.0072463768115942	0.0072463768115942	0.0	0.0
P0DMV8	538	K	0.0044444444444444	0.0044444444444444	0.0	0.0	0.0044444444444444	0.0	0.0	0.0088888888888888	0.7955555555555556	0.0088888888888888	0.0044444444444444	0.0	0.0	0.0088888888888888	0.16	0.0	0.0	0.0	0.0	0.0
P0DMV8	539	N	0.0	0.0031948881789137	0.0	0.0031948881789137	0.0	0.0031948881789137	0.0063897763578274	0.0031948881789137	0.0191693290734824	0.0095846645367412	0.0095846645367412	0.9137380191693292	0.0	0.0063897763578274	0.0	0.0159744408945686	0.0031948881789137	0.0	0.0	0.0031948881789137
P0DMV8	541	L	0.021875	0.003125	0.003125	0.0	0.034375	0.0	0.0	0.00625	0.0	0.9	0.0	0.0	0.003125	0.0	0.0	0.003125	0.0	0.01875	0.0	0.00625
P0DMV8	542	E	0.0	0.0	0.0125	0.95625	0.0	0.003125	0.0	0.0	0.003125	0.003125	0.003125	0.003125	0.0	0.003125	0.00625	0.003125	0.0	0.003125	0.0	0.0
P0DMV8	544	Y	0.009375	0.003125	0.003125	0.00625	0.053125	0.0	0.00625	0.015625	0.00625	0.04375	0.021875	0.003125	0.003125	0.0	0.00625	0.0	0.009375	0.03125	0.003125	0.775
P0DMV8	549	K	0.0	0.0	0.0	0.016025641025641	0.0	0.0032051282051282	0.0032051282051282	0.016025641025641	0.7115384615384616	0.0096153846153846	0.0096153846153846	0.0	0.0	0.016025641025641	0.2115384615384615	0.0	0.0	0.0032051282051282	0.0	0.0
P0DMV8	560	K	0.0258064516129032	0.0	0.0	0.0193548387096774	0.0	0.0	0.0064516129032258	0.0	0.8516129032258064	0.0064516129032258	0.0	0.0193548387096774	0.0	0.0064516129032258	0.0	0.032258064516129	0.0193548387096774	0.0129032258064516	0.0	0.0
P0DMV8	579	W	0.0	0.0	0.0	0.0	0.03	0.0	0.0	0.0	0.0033333333333333	0.0	0.0033333333333333	0.0	0.0066666666666666	0.0033333333333333	0.0066666666666666	0.0033333333333333	0.0033333333333333	0.0	0.9366666666666666	0.0033333333333333
P0DMV8	580	L	0.0033557046979865	0.0033557046979865	0.0	0.0	0.0	0.0033557046979865	0.0	0.087248322147651	0.0	0.8187919463087249	0.0335570469798657	0.0033557046979865	0.0100671140939597	0.0033557046979865	0.0033557046979865	0.0	0.0	0.0302013422818791	0.0	0.0
P0DMV8	583	N	0.0202702702702702	0.0	0.0033783783783783	0.0101351351351351	0.0033783783783783	0.0067567567567567	0.0574324324324324	0.0	0.0135135135135135	0.0033783783783783	0.0	0.8108108108108109	0.0033783783783783	0.0033783783783783	0.0	0.0405405405405405	0.0135135135135135	0.0033783783783783	0.0	0.0067567567567567
P0DMV8	586	A	0.8	0.0	0.0125	0.025	0.0	0.05	0.0	0.0	0.0083333333333333	0.0125	0.0	0.0166666666666666	0.0041666666666666	0.0083333333333333	0.0	0.0208333333333333	0.0291666666666666	0.0083333333333333	0.0	0.0041666666666666
P0DMV8	590	E	0.0392857142857142	0.0	0.0714285714285714	0.825	0.0	0.0035714285714285	0.0	0.0035714285714285	0.0035714285714285	0.0071428571428571	0.0	0.0	0.0	0.0071428571428571	0.0	0.0035714285714285	0.0142857142857142	0.0214285714285714	0.0	0.0
P0DMV8	594	K	0.0174825174825174	0.0	0.0	0.0	0.0	0.0034965034965034	0.0174825174825174	0.0	0.7307692307692307	0.0	0.0314685314685314	0.0	0.0	0.1013986013986013	0.0769230769230769	0.0104895104895104	0.0034965034965034	0.0034965034965034	0.0	0.0034965034965034
P0DMV8	596	K	0.0169491525423728	0.0	0.0056497175141242	0.0282485875706214	0.0	0.0	0.0	0.0	0.8587570621468926	0.0	0.0	0.0225988700564971	0.0	0.0112994350282485	0.0112994350282485	0.0282485875706214	0.0169491525423728	0.0	0.0	0.0
P0DMV8	597	E	0.0212014134275618	0.0	0.0459363957597173	0.8303886925795053	0.0	0.0	0.0	0.0035335689045936	0.0212014134275618	0.0106007067137809	0.0035335689045936	0.0070671378091872	0.0	0.0106007067137809	0.0035335689045936	0.0141342756183745	0.0106007067137809	0.0176678445229682	0.0	0.0
P0DMV8	599	E	0.0	0.0	0.0210526315789473	0.8105263157894737	0.0	0.0105263157894736	0.0	0.0	0.0421052631578947	0.0035087719298245	0.0070175438596491	0.0035087719298245	0.0	0.0736842105263157	0.0035087719298245	0.0070175438596491	0.0175438596491228	0.0	0.0	0.0
P0DMV8	604	P	0.0035714285714285	0.0	0.0	0.0035714285714285	0.0035714285714285	0.0071428571428571	0.0	0.0	0.0107142857142857	0.0	0.0	0.0035714285714285	0.9285714285714286	0.0107142857142857	0.0035714285714285	0.0107142857142857	0.0071428571428571	0.0035714285714285	0.0	0.0035714285714285
P0DMV8	605	I	0.0108303249097472	0.0180505415162454	0.0	0.0072202166064981	0.0180505415162454	0.0	0.0	0.7906137184115524	0.003610108303249	0.0613718411552346	0.0072202166064981	0.0	0.0	0.0	0.003610108303249	0.0	0.0	0.0685920577617328	0.0	0.0108303249097472
P0DMV8	608	G	0.0437956204379562	0.0	0.0036496350364963	0.010948905109489	0.0036496350364963	0.0182481751824817	0.0072992700729927	0.0036496350364963	0.7408759124087592	0.0036496350364963	0.0036496350364963	0.0328467153284671	0.0036496350364963	0.010948905109489	0.0766423357664233	0.0145985401459854	0.010948905109489	0.0072992700729927	0.0036496350364963	0.0
P0DMV8	610	Y	0.0219780219780219	0.0	0.0	0.0	0.0109890109890109	0.0512820512820512	0.0732600732600732	0.0	0.0073260073260073	0.0073260073260073	0.0036630036630036	0.0109890109890109	0.0036630036630036	0.0256410256410256	0.0	0.0073260073260073	0.0036630036630036	0.0	0.0036630036630036	0.7692307692307693
P0DMV8	633	G	0.0292682926829268	0.0	0.024390243902439	0.0390243902439024	0.0	0.7658536585365854	0.0146341463414634	0.0146341463414634	0.0146341463414634	0.0097560975609756	0.0048780487804878	0.0146341463414634	0.0146341463414634	0.0146341463414634	0.0146341463414634	0.0097560975609756	0.0048780487804878	0.0048780487804878	0.0048780487804878	0.0
P0DMV8	634	P	0.029126213592233	0.0	0.0242718446601941	0.0145631067961165	0.0	0.0048543689320388	0.0048543689320388	0.0048543689320388	0.0145631067961165	0.0097087378640776	0.0	0.0097087378640776	0.8058252427184466	0.0	0.0145631067961165	0.0194174757281553	0.0194174757281553	0.0242718446601941	0.0	0.0
P0DMV8	637	E	0.0142857142857142	0.0047619047619047	0.1238095238095238	0.7523809523809524	0.0	0.0142857142857142	0.0	0.0095238095238095	0.019047619047619	0.0	0.0	0.0095238095238095	0.0047619047619047	0.019047619047619	0.0142857142857142	0.0	0.0047619047619047	0.0095238095238095	0.0	0.0
P0DMV8	638	E	0.0054945054945054	0.0054945054945054	0.0604395604395604	0.8516483516483516	0.0	0.0054945054945054	0.0219780219780219	0.0	0.0054945054945054	0.0	0.0054945054945054	0.0	0.0	0.0164835164835164	0.0109890109890109	0.0109890109890109	0.0	0.0	0.0	0.0
P0DMV8	639	V	0.0201005025125628	0.0	0.0	0.0100502512562814	0.0100502512562814	0.0150753768844221	0.0	0.0653266331658291	0.0100502512562814	0.0452261306532663	0.0100502512562814	0.0050251256281407	0.0	0.0100502512562814	0.0	0.0050251256281407	0.0050251256281407	0.7788944723618091	0.0050251256281407	0.0050251256281407
P0DMV8	640	D	0.0154639175257731	0.0051546391752577	0.8865979381443299	0.0309278350515463	0.0	0.0051546391752577	0.0051546391752577	0.0	0.0103092783505154	0.0051546391752577	0.0051546391752577	0.0051546391752577	0.0	0.0051546391752577	0.0051546391752577	0.0	0.0103092783505154	0.0051546391752577	0.0	0.0
P0DMV9	5	A	0.7752293577981652	0.0091743119266055	0.0	0.0	0.0	0.018348623853211	0.0045871559633027	0.0	0.0	0.0045871559633027	0.0	0.0	0.0045871559633027	0.0045871559633027	0.0	0.1055045871559633	0.0045871559633027	0.0688073394495412	0.0	0.0
P0DMV9	7	G	0.0	0.0	0.0	0.0	0.0	0.990950226244344	0.0	0.0	0.0	0.0	0.0	0.004524886877828	0.0	0.0	0.0	0.0	0.0	0.004524886877828	0.0	0.0
P0DMV9	8	I	0.0	0.0	0.0	0.0	0.004524886877828	0.0	0.0	0.9819004524886876	0.0	0.004524886877828	0.0	0.0	0.0	0.0	0.004524886877828	0.0	0.0	0.004524886877828	0.0	0.0
P0DMV9	9	D	0.0045045045045045	0.0045045045045045	0.9774774774774776	0.0	0.0	0.0	0.0	0.0045045045045045	0.0	0.0	0.0	0.0045045045045045	0.0	0.0	0.0	0.0045045045045045	0.0	0.0	0.0	0.0
P0DMV9	10	L	0.0	0.0	0.0	0.0	0.0	0.0044843049327354	0.0	0.0	0.0	0.9865470852017936	0.0	0.0	0.0	0.0	0.0044843049327354	0.0	0.0	0.0	0.0044843049327354	0.0
P0DMV9	11	G	0.0	0.0	0.0	0.0089686098654708	0.0	0.9730941704035876	0.0044843049327354	0.0	0.0	0.0089686098654708	0.0	0.0	0.0044843049327354	0.0	0.0	0.0	0.0	0.0	0.0	0.0
P0DMV9	12	T	0.0	0.0	0.0	0.0044642857142857	0.0	0.0044642857142857	0.0044642857142857	0.0	0.0	0.0	0.0	0.0	0.0	0.0	0.0089285714285714	0.0	0.9732142857142856	0.0	0.0	0.0044642857142857
P0DMV9	13	T	0.0	0.0	0.0046948356807511	0.0	0.0046948356807511	0.0	0.0	0.0	0.0	0.0140845070422535	0.0	0.0	0.0	0.0	0.0	0.0	0.971830985915493	0.0046948356807511	0.0	0.0
P0DMV9	14	Y	0.0	0.0	0.0	0.0	0.0265486725663716	0.0	0.0088495575221238	0.0	0.0	0.0088495575221238	0.0	0.0088495575221238	0.0	0.0	0.0044247787610619	0.0	0.0044247787610619	0.0	0.0	0.9380530973451328
P0DMV9	15	S	0.0044444444444444	0.0044444444444444	0.0	0.0	0.0	0.0044444444444444	0.0044444444444444	0.0	0.0	0.0044444444444444	0.0	0.0	0.0044444444444444	0.0	0.0	0.9733333333333334	0.0	0.0	0.0	0.0
P0DMV9	16	C	0.0044444444444444	0.9644444444444444	0.0	0.0	0.0044444444444444	0.0	0.0	0.0	0.0	0.0044444444444444	0.0	0.0	0.0044444444444444	0.0	0.0044444444444444	0.0088888888888888	0.0	0.0044444444444444	0.0	0.0
P0DMV9	17	V	0.013215859030837	0.0	0.0044052863436123	0.0	0.0044052863436123	0.0	0.0	0.039647577092511	0.0	0.0	0.0	0.0	0.0	0.0044052863436123	0.0044052863436123	0.0044052863436123	0.0	0.9251101321585904	0.0	0.0
P0DMV9	18	G	0.0440528634361233	0.0044052863436123	0.0	0.0	0.0	0.933920704845815	0.0	0.0	0.0	0.0	0.0	0.0	0.0	0.0	0.0	0.0088105726872246	0.0044052863436123	0.0044052863436123	0.0	0.0
P0DMV9	19	V	0.0307017543859649	0.0043859649122807	0.0	0.0043859649122807	0.0087719298245614	0.0	0.0131578947368421	0.1403508771929824	0.0	0.0131578947368421	0.0	0.0	0.0	0.0	0.0	0.0	0.0307017543859649	0.75	0.0	0.0043859649122807
P0DMV9	21	Q	0.0136986301369863	0.0	0.0136986301369863	0.0684931506849315	0.0	0.0	0.0	0.0045662100456621	0.1324200913242009	0.0045662100456621	0.0091324200913242	0.0045662100456621	0.0	0.7123287671232876	0.0228310502283105	0.0	0.0091324200913242	0.0	0.0	0.0045662100456621
P0DMV9	25	V	0.0126050420168067	0.0084033613445378	0.0	0.0	0.0168067226890756	0.0	0.0042016806722689	0.0168067226890756	0.0	0.0042016806722689	0.0	0.0	0.0084033613445378	0.0	0.0042016806722689	0.0084033613445378	0.0042016806722689	0.9117647058823528	0.0	0.0
P0DMV9	26	E	0.00836820083682	0.0	0.0167364016736401	0.9205020920502092	0.0	0.0125523012552301	0.00836820083682	0.0	0.0167364016736401	0.0	0.0	0.0	0.0	0.00418410041841	0.0	0.0	0.00836820083682	0.00418410041841	0.0	0.0
P0DMV9	27	I	0.0	0.0	0.0041666666666666	0.0	0.0041666666666666	0.0	0.0	0.9125	0.0	0.025	0.0041666666666666	0.0041666666666666	0.0	0.0041666666666666	0.0	0.0	0.0	0.0416666666666666	0.0	0.0
P0DMV9	28	I	0.0	0.0	0.0	0.0	0.0	0.0	0.0042016806722689	0.9285714285714286	0.0042016806722689	0.0378151260504201	0.0	0.0	0.0	0.0	0.0	0.0042016806722689	0.0084033613445378	0.0084033613445378	0.0	0.0042016806722689
P0DMV9	29	A	0.8823529411764706	0.0	0.0042016806722689	0.0126050420168067	0.0	0.0084033613445378	0.0042016806722689	0.0	0.0042016806722689	0.0	0.0	0.0	0.0462184873949579	0.0	0.0042016806722689	0.0168067226890756	0.0126050420168067	0.0042016806722689	0.0	0.0
P0DMV9	30	N	0.0	0.0	0.0	0.0	0.0	0.0084388185654008	0.0084388185654008	0.0	0.0042194092827004	0.0	0.0	0.9620253164556962	0.0042194092827004	0.0042194092827004	0.0042194092827004	0.0	0.0	0.0042194092827004	0.0	0.0
P0DMV9	31	D	0.0126050420168067	0.0	0.9201680672268908	0.0084033613445378	0.0	0.0042016806722689	0.0	0.0	0.0042016806722689	0.0	0.0	0.0168067226890756	0.0	0.0084033613445378	0.0084033613445378	0.0084033613445378	0.0	0.0042016806722689	0.0042016806722689	0.0
P0DMV9	32	Q	0.0251046025104602	0.0	0.0	0.0209205020920502	0.00836820083682	0.0	0.0	0.00418410041841	0.00418410041841	0.0	0.0334728033472803	0.00836820083682	0.00836820083682	0.8702928870292888	0.00418410041841	0.0125523012552301	0.0	0.0	0.0	0.0
P0DMV9	33	G	0.0	0.0	0.0124481327800829	0.0	0.0	0.966804979253112	0.0	0.0	0.0	0.0	0.0	0.0	0.0	0.0	0.0	0.0124481327800829	0.0082987551867219	0.0	0.0	0.0
P0DMV9	34	N	0.0082987551867219	0.0	0.0041493775933609	0.0082987551867219	0.0	0.0041493775933609	0.0041493775933609	0.0041493775933609	0.0082987551867219	0.0165975103734439	0.0	0.8796680497925311	0.0041493775933609	0.0124481327800829	0.0	0.0165975103734439	0.0207468879668049	0.0041493775933609	0.0	0.0041493775933609
P0DMV9	35	R	0.0	0.0041322314049586	0.0041322314049586	0.0	0.0	0.0082644628099173	0.0	0.0041322314049586	0.0	0.0041322314049586	0.0	0.0206611570247933	0.0	0.0041322314049586	0.9421487603305784	0.0	0.0	0.0041322314049586	0.0	0.0041322314049586
P0DMV9	36	T	0.0040816326530612	0.0	0.0	0.0040816326530612	0.0	0.0040816326530612	0.0	0.0489795918367346	0.0081632653061224	0.0	0.0	0.0040816326530612	0.0040816326530612	0.0	0.0	0.0	0.9183673469387756	0.0040816326530612	0.0	0.0
P0DMV9	37	T	0.0122448979591836	0.0	0.0	0.0	0.0	0.0	0.0081632653061224	0.0040816326530612	0.0	0.0081632653061224	0.0040816326530612	0.0	0.0	0.0	0.0	0.0040816326530612	0.946938775510204	0.0081632653061224	0.0	0.0040816326530612
P0DMV9	38	P	0.0	0.0	0.0	0.0	0.0	0.0040816326530612	0.0040816326530612	0.0	0.0081632653061224	0.0040816326530612	0.0	0.0	0.9673469387755104	0.0040816326530612	0.0	0.0081632653061224	0.0	0.0	0.0	0.0
P0DMV9	39	S	0.0	0.0	0.0	0.0	0.0	0.0	0.0040816326530612	0.0	0.0081632653061224	0.0	0.0	0.0	0.0040816326530612	0.0	0.0040816326530612	0.9755102040816328	0.0040816326530612	0.0	0.0	0.0
P0DMV9	40	Y	0.0	0.0	0.0040160642570281	0.0040160642570281	0.1044176706827309	0.0	0.0	0.0	0.0	0.0080321285140562	0.0040160642570281	0.0	0.0	0.0080321285140562	0.0	0.0	0.0	0.0200803212851405	0.0080321285140562	0.8393574297188755
P0DMV9	41	V	0.0080645161290322	0.0080645161290322	0.0	0.0	0.0	0.0	0.0	0.0	0.0	0.0120967741935483	0.0080645161290322	0.0	0.0	0.0	0.0040322580645161	0.0	0.0040322580645161	0.9556451612903226	0.0	0.0
P0DMV9	42	A	0.8680851063829788	0.0042553191489361	0.0042553191489361	0.0	0.0042553191489361	0.076595744680851	0.0	0.0	0.0085106382978723	0.0	0.0	0.0	0.0042553191489361	0.0	0.0042553191489361	0.025531914893617	0.0	0.0	0.0	0.0
P0DMV9	43	F	0.0	0.0080321285140562	0.0	0.0040160642570281	0.9437751004016064	0.0040160642570281	0.0	0.0	0.0040160642570281	0.0120481927710843	0.0	0.0	0.0	0.0	0.0080321285140562	0.0040160642570281	0.0	0.0040160642570281	0.0040160642570281	0.0040160642570281
P0DMV9	44	T	0.0040160642570281	0.0040160642570281	0.0160642570281124	0.0040160642570281	0.0	0.0080321285140562	0.0	0.0040160642570281	0.0040160642570281	0.0080321285140562	0.0040160642570281	0.1606425702811245	0.0	0.0040160642570281	0.0040160642570281	0.0321285140562249	0.7429718875502008	0.0	0.0	0.0
P0DMV9	45	D	0.0128205128205128	0.0042735042735042	0.7350427350427351	0.188034188034188	0.0	0.0085470085470085	0.0128205128205128	0.0042735042735042	0.0128205128205128	0.0042735042735042	0.0	0.0	0.0085470085470085	0.0	0.0	0.0	0.0042735042735042	0.0	0.0	0.0042735042735042
P0DMV9	47	E	0.0091743119266055	0.0	0.0045871559633027	0.9357798165137616	0.0	0.0091743119266055	0.0045871559633027	0.0	0.0045871559633027	0.0091743119266055	0.0	0.0045871559633027	0.0	0.0091743119266055	0.0045871559633027	0.0045871559633027	0.0	0.0	0.0	0.0
P0DMV9	48	R	0.0	0.004	0.004	0.0	0.0	0.004	0.008	0.004	0.008	0.012	0.004	0.0	0.0	0.0	0.944	0.0	0.004	0.004	0.0	0.0
P0DMV9	49	L	0.0	0.0	0.004	0.004	0.016	0.008	0.0	0.008	0.0	0.908	0.044	0.0	0.0	0.0	0.0	0.0	0.0	0.004	0.004	0.0
P0DMV9	50	I	0.0079051383399209	0.0	0.0	0.0	0.0	0.0	0.0	0.9090909090909092	0.0	0.0039525691699604	0.0	0.0	0.0	0.0	0.0	0.0118577075098814	0.0079051383399209	0.0592885375494071	0.0	0.0
P0DMV9	51	G	0.0	0.0	0.0	0.004524886877828	0.0	0.9728506787330315	0.0	0.0	0.0	0.004524886877828	0.0	0.0	0.0	0.0	0.0135746606334841	0.004524886877828	0.0	0.0	0.0	0.0
P0DMV9	52	D	0.0	0.0	0.8914728682170543	0.0348837209302325	0.0	0.0	0.0	0.0	0.0	0.0	0.0116279069767441	0.0232558139534883	0.0116279069767441	0.003875968992248	0.003875968992248	0.003875968992248	0.0116279069767441	0.0	0.003875968992248	0.0
P0DMV9	53	A	0.8007662835249042	0.003831417624521	0.003831417624521	0.0	0.0	0.0153256704980842	0.0	0.0114942528735632	0.0	0.0	0.0	0.003831417624521	0.0651340996168582	0.0	0.003831417624521	0.0727969348659003	0.0114942528735632	0.0076628352490421	0.0	0.0
P0DMV9	54	A	0.9693486590038314	0.003831417624521	0.0	0.0	0.0	0.0	0.0	0.0	0.0	0.0114942528735632	0.0	0.0	0.003831417624521	0.003831417624521	0.003831417624521	0.0	0.0	0.0	0.0	0.003831417624521
P0DMV9	55	K	0.0	0.0	0.0	0.0	0.0	0.015267175572519	0.0	0.0	0.9732824427480916	0.0038167938931297	0.0	0.0	0.0	0.0	0.0	0.0076335877862595	0.0	0.0	0.0	0.0
P0DMV9	56	N	0.0076335877862595	0.0038167938931297	0.0076335877862595	0.0	0.0	0.0038167938931297	0.0	0.0038167938931297	0.0	0.0038167938931297	0.0	0.8893129770992366	0.0	0.0076335877862595	0.0229007633587786	0.0381679389312977	0.0	0.0	0.0	0.0114503816793893
P0DMV9	57	Q	0.0076335877862595	0.0	0.0	0.0076335877862595	0.0	0.0076335877862595	0.0	0.0	0.0	0.0038167938931297	0.0	0.0	0.0038167938931297	0.9618320610687024	0.0	0.0	0.0	0.0076335877862595	0.0	0.0
P0DMV9	59	A	0.8517110266159695	0.0	0.0	0.0	0.0038022813688212	0.0152091254752851	0.0038022813688212	0.0038022813688212	0.0	0.0	0.0	0.0	0.0	0.0	0.0	0.0570342205323193	0.0456273764258555	0.0190114068441064	0.0	0.0
P0DMV9	61	N	0.0	0.0	0.0038022813688212	0.0	0.0	0.0	0.0038022813688212	0.0	0.0	0.0076045627376425	0.0038022813688212	0.9581749049429658	0.0114068441064638	0.0038022813688212	0.0	0.0076045627376425	0.0	0.0	0.0	0.0
P0DMV9	62	P	0.0836501901140684	0.0	0.0	0.0	0.0	0.0	0.0038022813688212	0.0	0.0	0.0038022813688212	0.0	0.0038022813688212	0.8859315589353612	0.0038022813688212	0.0	0.0038022813688212	0.0076045627376425	0.0038022813688212	0.0	0.0
P0DMV9	64	N	0.0	0.0	0.0113207547169811	0.0	0.0	0.0075471698113207	0.0037735849056603	0.0	0.0113207547169811	0.0037735849056603	0.0	0.8264150943396227	0.0	0.0150943396226415	0.0113207547169811	0.0	0.1094339622641509	0.0	0.0	0.0
P0DMV9	65	T	0.0037593984962406	0.0	0.0	0.0	0.0075187969924812	0.0	0.0	0.0263157894736842	0.0	0.018796992481203	0.0	0.0	0.0	0.0	0.0037593984962406	0.0075187969924812	0.849624060150376	0.0827067669172932	0.0	0.0
P0DMV9	67	F	0.0	0.0	0.0	0.0	0.9367588932806324	0.0	0.0039525691699604	0.0079051383399209	0.0	0.0118577075098814	0.0	0.0	0.0	0.0	0.0	0.0	0.0039525691699604	0.0079051383399209	0.0	0.0276679841897233
P0DMV9	68	D	0.0113636363636363	0.0	0.9583333333333334	0.0	0.0	0.0075757575757575	0.0037878787878787	0.0037878787878787	0.0	0.0	0.0	0.0037878787878787	0.0037878787878787	0.0	0.0	0.0037878787878787	0.0	0.0	0.0	0.0037878787878787
P0DMV9	69	A	0.9138576779026216	0.0	0.0149812734082397	0.0	0.0	0.0	0.0	0.0037453183520599	0.0	0.0037453183520599	0.0	0.0	0.0	0.0	0.0	0.0037453183520599	0.0112359550561797	0.048689138576779	0.0	0.0
P0DMV9	70	K	0.0	0.003731343283582	0.0	0.003731343283582	0.0	0.0	0.0	0.0	0.9738805970149254	0.0	0.0	0.0	0.0149253731343283	0.0	0.0	0.003731343283582	0.0	0.0	0.0	0.0
P0DMV9	71	R	0.0037174721189591	0.0074349442379182	0.0	0.0	0.0	0.0037174721189591	0.0037174721189591	0.0	0.0	0.0037174721189591	0.0	0.0	0.0037174721189591	0.0	0.9702602230483272	0.0037174721189591	0.0	0.0	0.0	0.0
P0DMV9	72	L	0.0	0.0037453183520599	0.0	0.0	0.0037453183520599	0.0	0.0	0.0037453183520599	0.0	0.9550561797752808	0.0149812734082397	0.0	0.0	0.0112359550561797	0.0	0.0	0.0	0.0	0.0	0.0074906367041198
P0DMV9	73	I	0.0	0.0	0.0112359550561797	0.0	0.0	0.0	0.0	0.9588014981273408	0.0	0.0112359550561797	0.0037453183520599	0.0	0.0	0.0	0.0	0.0	0.0	0.0149812734082397	0.0	0.0
P0DMV9	74	G	0.0	0.0	0.0	0.0	0.0	0.9888059701492538	0.0	0.0	0.0	0.0074626865671641	0.0	0.0	0.0	0.0	0.0	0.003731343283582	0.0	0.0	0.0	0.0
P0DMV9	75	R	0.0	0.0	0.0	0.0	0.0	0.0037174721189591	0.0037174721189591	0.0037174721189591	0.0074349442379182	0.0037174721189591	0.0	0.0	0.0	0.0111524163568773	0.966542750929368	0.0	0.0	0.0	0.0	0.0
P0DMV9	76	K	0.0111524163568773	0.0	0.0297397769516728	0.0260223048327137	0.0037174721189591	0.0037174721189591	0.0074349442379182	0.0	0.7211895910780669	0.0	0.0	0.0594795539033457	0.0	0.0111524163568773	0.104089219330855	0.0185873605947955	0.0037174721189591	0.0	0.0	0.0
P0DMV9	77	F	0.0	0.0	0.0	0.0	0.8074074074074075	0.0	0.0037037037037037	0.0037037037037037	0.0074074074074074	0.0037037037037037	0.0185185185185185	0.0	0.0	0.0111111111111111	0.0	0.0	0.0	0.0185185185185185	0.0148148148148148	0.1111111111111111
P0DMV9	79	D	0.0078431372549019	0.0	0.8784313725490196	0.0980392156862745	0.0	0.0	0.0	0.0	0.0	0.0039215686274509	0.0	0.0	0.0	0.0	0.0078431372549019	0.0039215686274509	0.0	0.0	0.0	0.0
P0DMV9	82	V	0.007380073800738	0.0	0.0	0.0	0.0	0.0	0.0	0.051660516605166	0.0	0.014760147601476	0.0	0.0	0.0	0.0	0.011070110701107	0.003690036900369	0.051660516605166	0.8560885608856088	0.0	0.003690036900369
P0DMV9	83	Q	0.0219780219780219	0.0	0.0036630036630036	0.0	0.0	0.0036630036630036	0.0073260073260073	0.0	0.0219780219780219	0.0	0.0036630036630036	0.0036630036630036	0.0073260073260073	0.9010989010989012	0.0	0.0	0.0183150183150183	0.0073260073260073	0.0	0.0
P0DMV9	85	D	0.0044247787610619	0.0	0.9823008849557522	0.0044247787610619	0.0	0.0	0.0	0.0	0.0	0.0	0.0	0.0	0.0	0.0	0.0044247787610619	0.0	0.0044247787610619	0.0	0.0	0.0
P0DMV9	87	K	0.0072463768115942	0.0	0.0	0.0072463768115942	0.0	0.0	0.0072463768115942	0.0036231884057971	0.9239130434782608	0.0	0.0036231884057971	0.0	0.0	0.0253623188405797	0.0144927536231884	0.0036231884057971	0.0	0.0036231884057971	0.0	0.0
P0DMV9	89	W	0.0	0.0	0.0	0.0	0.1223021582733813	0.0	0.0	0.0	0.0	0.0503597122302158	0.0035971223021582	0.0035971223021582	0.0	0.0035971223021582	0.0	0.0	0.0	0.0215827338129496	0.7913669064748201	0.0035971223021582
P0DMV9	90	P	0.0142857142857142	0.0	0.0	0.0035714285714285	0.0	0.0	0.0	0.0	0.0	0.0071428571428571	0.0	0.0	0.875	0.0	0.0	0.0892857142857142	0.0071428571428571	0.0035714285714285	0.0	0.0
P0DMV9	91	F	0.0156862745098039	0.0	0.0	0.0078431372549019	0.9137254901960784	0.0078431372549019	0.0	0.0	0.0	0.0039215686274509	0.0039215686274509	0.0	0.0	0.0	0.0	0.0	0.0078431372549019	0.0039215686274509	0.0	0.0352941176470588
P0DMV9	93	V	0.0	0.0141843971631205	0.0	0.0035460992907801	0.0	0.0177304964539007	0.0	0.1170212765957446	0.0	0.0354609929078014	0.0035460992907801	0.0035460992907801	0.0035460992907801	0.0035460992907801	0.0	0.0035460992907801	0.0	0.7943262411347518	0.0	0.0
P0DMV9	99	K	0.0035335689045936	0.0	0.0106007067137809	0.0035335689045936	0.0	0.0	0.0	0.0035335689045936	0.7385159010600707	0.0424028268551236	0.0035335689045936	0.0	0.0070671378091872	0.0	0.1413427561837456	0.0106007067137809	0.0353356890459364	0.0	0.0	0.0
P0DMV9	100	P	0.031578947368421	0.0	0.0	0.0035087719298245	0.0	0.0035087719298245	0.0	0.0035087719298245	0.0035087719298245	0.0035087719298245	0.0	0.0035087719298245	0.936842105263158	0.0	0.0	0.0	0.0035087719298245	0.0035087719298245	0.0	0.0035087719298245
P0DMV9	104	V	0.0246478873239436	0.0	0.0105633802816901	0.0	0.0	0.0070422535211267	0.0	0.0105633802816901	0.0	0.0035211267605633	0.0	0.0	0.0070422535211267	0.0	0.0035211267605633	0.0	0.0035211267605633	0.926056338028169	0.0035211267605633	0.0
P0DMV9	109	E	0.0259067357512953	0.0	0.0466321243523316	0.8756476683937824	0.0	0.0103626943005181	0.0	0.0	0.0103626943005181	0.005181347150259	0.0	0.005181347150259	0.0	0.005181347150259	0.0	0.005181347150259	0.005181347150259	0.005181347150259	0.0	0.0
P0DMV9	111	K	0.0	0.0	0.0	0.0	0.0	0.0	0.0	0.0	0.9568345323741008	0.0	0.0071942446043165	0.0	0.0	0.0	0.0215827338129496	0.0035971223021582	0.0	0.0107913669064748	0.0	0.0
P0DMV9	113	F	0.0	0.0	0.0	0.0	0.9178571428571428	0.0	0.0	0.0071428571428571	0.0071428571428571	0.0035714285714285	0.0178571428571428	0.0	0.0	0.0	0.0035714285714285	0.0	0.0	0.0	0.0	0.0428571428571428
P0DMV9	115	P	0.2329749103942652	0.0	0.0	0.0	0.0	0.0	0.0	0.007168458781362	0.0	0.0	0.0	0.0	0.7491039426523297	0.0	0.0	0.010752688172043	0.0	0.0	0.0	0.0
P0DMV9	116	E	0.0	0.0	0.0	0.974910394265233	0.0	0.0	0.0	0.0	0.0	0.0	0.0	0.003584229390681	0.0	0.0	0.0	0.017921146953405	0.0	0.003584229390681	0.0	0.0
P0DMV9	117	E	0.0	0.0	0.0	0.9589552238805972	0.0	0.0	0.0	0.0	0.0	0.0	0.0	0.003731343283582	0.0	0.0335820895522388	0.0	0.0	0.003731343283582	0.0	0.0	0.0
P0DMV9	118	I	0.0	0.0075187969924812	0.0	0.0	0.0	0.0	0.0	0.8345864661654135	0.0	0.0	0.0	0.0	0.0037593984962406	0.0	0.0	0.0	0.0	0.1541353383458646	0.0	0.0
P0DMV9	119	S	0.0	0.0	0.0	0.0	0.0035587188612099	0.0142348754448398	0.0	0.0	0.0	0.0	0.0	0.0	0.0	0.0	0.0	0.9715302491103204	0.0106761565836298	0.0	0.0	0.0
P0DMV9	120	S	0.2258064516129032	0.0	0.003584229390681	0.0	0.0	0.010752688172043	0.0	0.0	0.0	0.0	0.0	0.0	0.0	0.0	0.0	0.7562724014336918	0.0	0.0	0.003584229390681	0.0
P0DMV9	121	M	0.0071174377224199	0.0	0.0	0.0	0.0106761565836298	0.0	0.0	0.0035587188612099	0.0	0.0	0.9644128113879004	0.0	0.0	0.0035587188612099	0.0	0.0	0.0035587188612099	0.0035587188612099	0.0	0.0035587188612099
P0DMV9	122	V	0.0	0.0	0.0	0.0035587188612099	0.0	0.0071174377224199	0.0	0.2313167259786477	0.0035587188612099	0.0	0.0	0.0	0.0	0.0	0.0	0.0	0.0035587188612099	0.7508896797153025	0.0	0.0
P0DMV9	123	L	0.0	0.0	0.0	0.0	0.0035335689045936	0.0	0.0	0.0	0.0	0.9893992932862192	0.0	0.0	0.0035335689045936	0.0	0.0035335689045936	0.0	0.0	0.0	0.0	0.0
P0DMV9	125	K	0.0102739726027397	0.0	0.0	0.0	0.0	0.0068493150684931	0.0034246575342465	0.0034246575342465	0.9417808219178082	0.0034246575342465	0.0034246575342465	0.0	0.0	0.0034246575342465	0.0136986301369863	0.0034246575342465	0.0	0.0068493150684931	0.0	0.0
P0DMV9	126	M	0.0	0.0	0.0	0.0	0.0	0.0068493150684931	0.0	0.0	0.0102739726027397	0.0205479452054794	0.952054794520548	0.0	0.0	0.0	0.0102739726027397	0.0	0.0	0.0	0.0	0.0
P0DMV9	127	K	0.0	0.0	0.0034246575342465	0.0068493150684931	0.0	0.0102739726027397	0.0	0.0	0.8801369863013698	0.0034246575342465	0.0	0.0034246575342465	0.0	0.0	0.0890410958904109	0.0	0.0	0.0034246575342465	0.0	0.0
P0DMV9	128	E	0.0	0.0	0.0354609929078014	0.8546099290780141	0.0	0.0070921985815602	0.0	0.0	0.0212765957446808	0.0070921985815602	0.0	0.0070921985815602	0.0	0.0248226950354609	0.0035460992907801	0.0248226950354609	0.0141843971631205	0.0	0.0	0.0
P0DMV9	129	I	0.0	0.0	0.003731343283582	0.0	0.0	0.0	0.0	0.167910447761194	0.0	0.0	0.003731343283582	0.003731343283582	0.0	0.0	0.0	0.003731343283582	0.7164179104477612	0.1007462686567164	0.0	0.0
P0DMV9	130	A	0.9776951672862454	0.0	0.0037174721189591	0.0	0.0	0.0074349442379182	0.0	0.0	0.0	0.0	0.0	0.0	0.0	0.0	0.0	0.0037174721189591	0.0	0.0074349442379182	0.0	0.0
P0DMV9	131	E	0.0035587188612099	0.0	0.0284697508896797	0.9181494661921707	0.0	0.0035587188612099	0.0071174377224199	0.0	0.0035587188612099	0.0	0.0	0.0	0.0	0.0071174377224199	0.0035587188612099	0.0213523131672597	0.0035587188612099	0.0	0.0	0.0
P0DMV9	132	A	0.7526132404181185	0.0	0.0209059233449477	0.0174216027874564	0.0	0.0174216027874564	0.0	0.0	0.0069686411149825	0.0	0.0034843205574912	0.0418118466898954	0.0	0.0139372822299651	0.0069686411149825	0.0905923344947735	0.024390243902439	0.0034843205574912	0.0	0.0
P0DMV9	133	Y	0.0	0.0	0.0	0.0	0.1503496503496503	0.0	0.0419580419580419	0.0034965034965034	0.0	0.0	0.0	0.0	0.0	0.0034965034965034	0.0034965034965034	0.0	0.0	0.0	0.0	0.7972027972027972
P0DMV9	134	L	0.0	0.0	0.0034722222222222	0.0	0.0034722222222222	0.0	0.0	0.0208333333333333	0.0	0.9375	0.0104166666666666	0.0	0.0	0.0	0.0	0.0	0.0069444444444444	0.0138888888888888	0.0034722222222222	0.0
P0DMV9	135	G	0.0034843205574912	0.0034843205574912	0.0034843205574912	0.0	0.0	0.9581881533101044	0.0	0.0	0.0	0.0	0.0	0.0034843205574912	0.0	0.0	0.0034843205574912	0.0139372822299651	0.0034843205574912	0.0069686411149825	0.0	0.0
P0DMV9	138	V	0.0	0.0	0.0	0.0	0.0	0.0035460992907801	0.0	0.1524822695035461	0.0	0.0070921985815602	0.0035460992907801	0.0	0.0070921985815602	0.0	0.0	0.0035460992907801	0.0035460992907801	0.8191489361702128	0.0	0.0
P0DMV9	141	A	0.9761904761904762	0.0034013605442176	0.0034013605442176	0.0	0.0	0.0	0.0	0.0	0.0	0.0	0.0	0.0	0.0	0.0	0.0	0.0034013605442176	0.0	0.0136054421768707	0.0	0.0
P0DMV9	142	V	0.0	0.0	0.0	0.0	0.0	0.0035714285714285	0.0	0.0035714285714285	0.0	0.0035714285714285	0.0	0.0	0.0	0.0	0.0	0.0035714285714285	0.0	0.9857142857142858	0.0	0.0
P0DMV9	144	T	0.0	0.0	0.0	0.0034129692832764	0.0	0.0	0.0034129692832764	0.0	0.0068259385665529	0.0	0.0	0.0	0.0034129692832764	0.0	0.0	0.0034129692832764	0.9795221843003412	0.0	0.0	0.0
P0DMV9	145	V	0.0	0.0	0.0	0.0	0.0	0.0	0.0	0.0	0.0	0.0	0.0034013605442176	0.0	0.0	0.0	0.0034013605442176	0.0034013605442176	0.0	0.9897959183673468	0.0	0.0
P0DMV9	146	P	0.0067567567567567	0.0	0.0	0.0	0.0	0.0	0.0	0.0	0.0033783783783783	0.0	0.0	0.0	0.9864864864864864	0.0	0.0	0.0	0.0033783783783783	0.0	0.0	0.0
P0DMV9	147	A	0.9696969696969696	0.0	0.0033670033670033	0.0033670033670033	0.0	0.0033670033670033	0.0	0.0	0.0033670033670033	0.0	0.0	0.0	0.0033670033670033	0.0033670033670033	0.0	0.0067340067340067	0.0	0.0033670033670033	0.0	0.0
P0DMV9	148	Y	0.0033333333333333	0.0	0.0033333333333333	0.0	0.0	0.0	0.0066666666666666	0.0	0.0	0.0033333333333333	0.0	0.0	0.0033333333333333	0.0	0.01	0.0033333333333333	0.0033333333333333	0.0033333333333333	0.0	0.96
P0DMV9	149	F	0.0098039215686274	0.0	0.0	0.0	0.9607843137254902	0.0	0.0	0.0065359477124183	0.0	0.0065359477124183	0.0	0.0	0.0	0.0	0.0032679738562091	0.0	0.0	0.0130718954248366	0.0	0.0
P0DMV9	150	N	0.0	0.0	0.0032786885245901	0.0065573770491803	0.0	0.0065573770491803	0.0	0.0	0.0032786885245901	0.0032786885245901	0.0	0.9573770491803278	0.0	0.0065573770491803	0.0065573770491803	0.0	0.0065573770491803	0.0	0.0	0.0
P0DMV9	151	D	0.0065573770491803	0.0	0.9508196721311476	0.0032786885245901	0.0	0.0	0.0032786885245901	0.0032786885245901	0.0	0.0065573770491803	0.0032786885245901	0.0065573770491803	0.0	0.0065573770491803	0.0032786885245901	0.0	0.0	0.0065573770491803	0.0	0.0
P0DMV9	152	S	0.1473684210526315	0.0	0.0	0.0035087719298245	0.0	0.0421052631578947	0.0070175438596491	0.0	0.0	0.0	0.0	0.0	0.0	0.0385964912280701	0.0	0.743859649122807	0.0070175438596491	0.0	0.0	0.0105263157894736
P0DMV9	153	Q	0.0	0.0	0.0033557046979865	0.0	0.0	0.0	0.0	0.0033557046979865	0.0	0.0067114093959731	0.0	0.0	0.0	0.976510067114094	0.0067114093959731	0.0033557046979865	0.0	0.0	0.0	0.0
P0DMV9	154	R	0.0	0.0033444816053511	0.0	0.0	0.0	0.0033444816053511	0.0033444816053511	0.0	0.0	0.0033444816053511	0.0	0.0	0.0	0.0066889632107023	0.979933110367893	0.0	0.0	0.0	0.0	0.0
P0DMV9	155	Q	0.060200668896321	0.0033444816053511	0.0033444816053511	0.0033444816053511	0.0	0.0033444816053511	0.0033444816053511	0.0	0.0100334448160535	0.0	0.0	0.0167224080267558	0.0	0.8729096989966555	0.0033444816053511	0.0100334448160535	0.0100334448160535	0.0	0.0	0.0
P0DMV9	156	A	0.8929765886287625	0.0133779264214046	0.0033444816053511	0.0	0.0	0.0	0.0	0.0	0.0066889632107023	0.0	0.0	0.0	0.0	0.0	0.0	0.0769230769230769	0.0	0.0033444816053511	0.0033444816053511	0.0
P0DMV9	157	T	0.0	0.0	0.0033112582781456	0.0	0.0	0.0	0.0	0.0033112582781456	0.0	0.0	0.0	0.0	0.0	0.0033112582781456	0.0	0.0	0.9867549668874172	0.0033112582781456	0.0	0.0
P0DMV9	158	K	0.0	0.0	0.0	0.0033112582781456	0.0	0.0	0.0	0.0	0.9701986754966888	0.0	0.0	0.0066225165562913	0.0066225165562913	0.0	0.0033112582781456	0.0	0.0066225165562913	0.0033112582781456	0.0	0.0
P0DMV9	159	D	0.009933774834437	0.0	0.9701986754966888	0.0033112582781456	0.0	0.0	0.0	0.0	0.0	0.0	0.0033112582781456	0.009933774834437	0.0	0.0	0.0	0.0	0.0033112582781456	0.0	0.0	0.0
P0DMV9	160	A	0.9703947368421052	0.0	0.0032894736842105	0.0	0.0	0.0	0.0	0.0	0.0	0.0032894736842105	0.0	0.0	0.0	0.0	0.0	0.0131578947368421	0.0032894736842105	0.006578947368421	0.0	0.0
P0DMV9	161	G	0.0460526315789473	0.0032894736842105	0.0	0.0	0.0	0.930921052631579	0.0	0.0	0.0	0.006578947368421	0.0	0.0	0.0	0.006578947368421	0.0	0.0032894736842105	0.0	0.0032894736842105	0.0	0.0
P0DMV9	163	I	0.0	0.0	0.0065573770491803	0.0	0.0	0.0	0.0	0.9672131147540984	0.0	0.0032786885245901	0.0065573770491803	0.0	0.0	0.0	0.0	0.0065573770491803	0.0065573770491803	0.0032786885245901	0.0	0.0
P0DMV9	165	G	0.006514657980456	0.0	0.0	0.0	0.0	0.96742671009772	0.006514657980456	0.0	0.009771986970684	0.0	0.0	0.0	0.0	0.0	0.003257328990228	0.006514657980456	0.0	0.0	0.0	0.0
P0DMV9	166	L	0.0	0.0	0.0	0.0	0.0076045627376425	0.0	0.0038022813688212	0.0380228136882129	0.0	0.8821292775665399	0.0684410646387832	0.0	0.0	0.0	0.0	0.0	0.0	0.0	0.0	0.0
P0DMV9	167	N	0.0033112582781456	0.0	0.0132450331125827	0.0397350993377483	0.0	0.0033112582781456	0.0033112582781456	0.0033112582781456	0.0165562913907284	0.0033112582781456	0.0	0.8576158940397351	0.0	0.009933774834437	0.009933774834437	0.0066225165562913	0.0231788079470198	0.0	0.0066225165562913	0.0
P0DMV9	168	V	0.0033670033670033	0.0606060606060606	0.0	0.0033670033670033	0.0	0.0	0.0	0.0909090909090909	0.0	0.0	0.0	0.0	0.0067340067340067	0.0	0.0	0.0	0.0	0.835016835016835	0.0	0.0
P0DMV9	169	L	0.0096463022508038	0.0032154340836012	0.0	0.0032154340836012	0.0096463022508038	0.0	0.0	0.0064308681672025	0.0192926045016077	0.8135048231511254	0.0803858520900321	0.0	0.0032154340836012	0.0418006430868167	0.0032154340836012	0.0	0.0	0.0032154340836012	0.0	0.0032154340836012
P0DMV9	170	R	0.0	0.0	0.0	0.0	0.0	0.0032154340836012	0.0	0.0	0.0064308681672025	0.0032154340836012	0.0	0.0	0.0	0.0032154340836012	0.9807073954983924	0.0	0.0032154340836012	0.0	0.0	0.0
P0DMV9	171	I	0.0	0.0	0.0	0.0	0.0032051282051282	0.0064102564102564	0.0032051282051282	0.9134615384615384	0.0	0.0032051282051282	0.0032051282051282	0.0	0.0	0.0	0.0	0.0	0.0064102564102564	0.0576923076923076	0.0	0.0032051282051282
P0DMV9	172	I	0.0	0.0032051282051282	0.0	0.0	0.0	0.0	0.0	0.9583333333333334	0.0032051282051282	0.0032051282051282	0.0	0.0	0.0	0.0	0.0	0.0064102564102564	0.0	0.0224358974358974	0.0	0.0032051282051282
P0DMV9	173	N	0.0	0.0	0.0064102564102564	0.0	0.0	0.0	0.0	0.0	0.0	0.0	0.0	0.9839743589743588	0.0	0.0032051282051282	0.0	0.0064102564102564	0.0	0.0	0.0	0.0
P0DMV9	174	E	0.0	0.0	0.0095846645367412	0.977635782747604	0.0	0.0	0.0	0.0	0.0031948881789137	0.0	0.0	0.0	0.0	0.0031948881789137	0.0031948881789137	0.0	0.0	0.0031948881789137	0.0	0.0
P0DMV9	175	P	0.0031746031746031	0.0	0.0	0.0	0.0	0.0	0.0	0.0	0.0	0.0063492063492063	0.0	0.0	0.984126984126984	0.0	0.0031746031746031	0.0031746031746031	0.0	0.0	0.0	0.0
P0DMV9	176	T	0.0031847133757961	0.0	0.0	0.0	0.0	0.0	0.0	0.0	0.0	0.0	0.0	0.0031847133757961	0.0063694267515923	0.0	0.0	0.0	0.9808917197452228	0.0031847133757961	0.0	0.0031847133757961
P0DMV9	177	A	0.9873015873015872	0.0031746031746031	0.0	0.0	0.0	0.0	0.0	0.0	0.0	0.0	0.0	0.0	0.0	0.0	0.0	0.0	0.0	0.0063492063492063	0.0	0.0031746031746031
P0DMV9	178	A	0.985239852398524	0.003690036900369	0.0	0.0	0.003690036900369	0.0	0.0	0.0	0.0	0.0	0.0	0.0	0.0	0.0	0.0	0.0	0.003690036900369	0.0	0.0	0.003690036900369
P0DMV9	179	A	0.9765886287625418	0.0033444816053511	0.0033444816053511	0.0	0.0	0.0033444816053511	0.0	0.0	0.0	0.0	0.0	0.0033444816053511	0.0	0.0	0.0	0.0033444816053511	0.0	0.0066889632107023	0.0	0.0
P0DMV9	180	I	0.0	0.0	0.0031545741324921	0.0	0.0031545741324921	0.0	0.0	0.943217665615142	0.0	0.0252365930599369	0.0	0.0	0.0031545741324921	0.0	0.0	0.0031545741324921	0.0063091482649842	0.0126182965299684	0.0	0.0
P0DMV9	181	A	0.9529780564263324	0.006269592476489	0.0	0.0	0.0	0.0	0.0	0.0	0.0	0.0031347962382445	0.0031347962382445	0.0	0.0	0.0	0.0031347962382445	0.0282131661442006	0.0	0.0031347962382445	0.0	0.0
P0DMV9	182	Y	0.0	0.0	0.0	0.0031847133757961	0.0063694267515923	0.0031847133757961	0.0031847133757961	0.0031847133757961	0.0	0.0222929936305732	0.0	0.0	0.0031847133757961	0.0031847133757961	0.0	0.0	0.0	0.0	0.0	0.9522292993630572
P0DMV9	183	G	0.0030487804878048	0.0030487804878048	0.0060975609756097	0.0	0.0030487804878048	0.9664634146341464	0.0	0.0	0.0	0.0030487804878048	0.0	0.0	0.0	0.0	0.0030487804878048	0.0060975609756097	0.0	0.0030487804878048	0.0030487804878048	0.0
P0DMV9	184	L	0.0031347962382445	0.0	0.0	0.0	0.0094043887147335	0.0	0.0	0.0031347962382445	0.0094043887147335	0.9561128526645768	0.0094043887147335	0.0031347962382445	0.0	0.0	0.0	0.0	0.0	0.0031347962382445	0.0	0.0031347962382445
P0DMV9	185	D	0.0061162079510703	0.0	0.8807339449541285	0.0428134556574923	0.0	0.018348623853211	0.0061162079510703	0.0	0.0122324159021406	0.0091743119266055	0.0030581039755351	0.0061162079510703	0.0	0.0	0.0	0.0061162079510703	0.0061162079510703	0.0030581039755351	0.0	0.0
P0DMV9	186	R	0.003003003003003	0.0	0.003003003003003	0.003003003003003	0.0	0.03003003003003	0.0	0.0	0.7897897897897898	0.006006006006006	0.0	0.03003003003003	0.0	0.06006006006006	0.036036036036036	0.012012012012012	0.021021021021021	0.006006006006006	0.0	0.0
P0DMV9	191	E	0.0147058823529411	0.0	0.0176470588235294	0.9147058823529411	0.0	0.0176470588235294	0.0	0.0029411764705882	0.0088235294117647	0.0029411764705882	0.0	0.0029411764705882	0.0	0.0	0.0058823529411764	0.0088235294117647	0.0029411764705882	0.0	0.0	0.0
P0DMV9	193	N	0.0057803468208092	0.0	0.0028901734104046	0.0086705202312138	0.0	0.0	0.0722543352601156	0.0057803468208092	0.0028901734104046	0.0	0.0028901734104046	0.884393063583815	0.0028901734104046	0.0028901734104046	0.0	0.0	0.0057803468208092	0.0	0.0	0.0028901734104046
P0DMV9	194	V	0.0028901734104046	0.0	0.0	0.0028901734104046	0.0057803468208092	0.0057803468208092	0.0028901734104046	0.0924855491329479	0.0028901734104046	0.0086705202312138	0.0	0.0	0.0	0.0028901734104046	0.0028901734104046	0.0	0.0	0.869942196531792	0.0	0.0
P0DMV9	195	L	0.0028901734104046	0.0	0.0028901734104046	0.0	0.0028901734104046	0.0	0.0	0.0028901734104046	0.0	0.9595375722543352	0.0057803468208092	0.0	0.0	0.0028901734104046	0.0115606936416184	0.0028901734104046	0.0	0.0057803468208092	0.0	0.0
P0DMV9	196	I	0.0060422960725075	0.0	0.0030211480362537	0.0	0.0	0.0030211480362537	0.0	0.9546827794561934	0.0	0.0060422960725075	0.0	0.0	0.0	0.0	0.0030211480362537	0.0	0.0	0.0211480362537764	0.0	0.0030211480362537
P0DMV9	197	F	0.0033003300330033	0.0	0.0	0.0	0.8976897689768977	0.0	0.0	0.0	0.0	0.0066006600660066	0.0	0.0	0.0	0.0	0.0066006600660066	0.0066006600660066	0.0	0.0	0.0	0.0792079207920792
P0DMV9	198	D	0.0	0.0	0.9512893982808024	0.0057306590257879	0.0	0.0114613180515759	0.0085959885386819	0.0057306590257879	0.0057306590257879	0.0	0.0028653295128939	0.0	0.0	0.0028653295128939	0.0028653295128939	0.0	0.0028653295128939	0.0	0.0	0.0
P0DMV9	199	L	0.0	0.0028735632183908	0.0028735632183908	0.0028735632183908	0.0028735632183908	0.0028735632183908	0.0	0.0	0.0028735632183908	0.9310344827586208	0.0344827586206896	0.0028735632183908	0.0086206896551724	0.0	0.0	0.0	0.0057471264367816	0.0	0.0	0.0
P0DMV9	200	G	0.0028818443804034	0.0	0.0028818443804034	0.0028818443804034	0.0	0.9654178674351584	0.0	0.0028818443804034	0.0	0.0	0.0	0.0057636887608069	0.0086455331412103	0.0	0.0086455331412103	0.0	0.0	0.0	0.0	0.0
P0DMV9	201	G	0.0028818443804034	0.0	0.0	0.0	0.0	0.9740634005763688	0.0	0.0	0.0	0.0	0.0028818443804034	0.0	0.0	0.0028818443804034	0.0086455331412103	0.0028818443804034	0.0	0.0057636887608069	0.0	0.0
P0DMV9	202	G	0.0	0.0057636887608069	0.0028818443804034	0.0	0.0	0.9711815561959656	0.0	0.0	0.0	0.0028818443804034	0.0	0.0	0.0028818443804034	0.0	0.0057636887608069	0.0028818443804034	0.0028818443804034	0.0	0.0	0.0028818443804034
P0DMV9	203	T	0.0	0.0029154518950437	0.0	0.0	0.0	0.0	0.0029154518950437	0.0029154518950437	0.0029154518950437	0.0	0.0	0.0029154518950437	0.0029154518950437	0.0029154518950437	0.0029154518950437	0.0	0.97667638483965	0.0	0.0	0.0
P0DMV9	204	F	0.0058823529411764	0.0058823529411764	0.0	0.0	0.9647058823529412	0.0	0.0117647058823529	0.0029411764705882	0.0	0.0058823529411764	0.0	0.0	0.0	0.0	0.0	0.0029411764705882	0.0	0.0	0.0	0.0
P0DMV9	205	D	0.0	0.0	0.97239263803681	0.0061349693251533	0.0	0.0030674846625766	0.0	0.0	0.0	0.0	0.0	0.0061349693251533	0.0	0.0	0.0030674846625766	0.0030674846625766	0.0	0.0030674846625766	0.0	0.0030674846625766
P0DMV9	206	V	0.0060240963855421	0.0	0.0	0.0	0.0	0.0	0.003012048192771	0.003012048192771	0.0	0.003012048192771	0.003012048192771	0.0	0.003012048192771	0.0	0.0060240963855421	0.0	0.0	0.9728915662650602	0.0	0.0
P0DMV9	207	S	0.003012048192771	0.003012048192771	0.0	0.003012048192771	0.003012048192771	0.003012048192771	0.0	0.0	0.0	0.003012048192771	0.0	0.0	0.0	0.0	0.0	0.9457831325301204	0.0331325301204819	0.003012048192771	0.0	0.0
P0DMV9	209	L	0.0062893081761006	0.0	0.0	0.0	0.0	0.0	0.0062893081761006	0.0062893081761006	0.0062893081761006	0.9559748427672956	0.0	0.0	0.0	0.0062893081761006	0.0	0.0	0.0	0.0125786163522012	0.0	0.0
P0DMV9	211	I	0.0	0.0	0.006060606060606	0.0	0.0	0.0	0.0	0.9272727272727272	0.0	0.0363636363636363	0.0121212121212121	0.003030303030303	0.0	0.0	0.0	0.006060606060606	0.003030303030303	0.006060606060606	0.0	0.0
P0DMV9	214	G	0.0	0.0	0.0	0.0	0.0	1.0	0.0	0.0	0.0	0.0	0.0	0.0	0.0	0.0	0.0	0.0	0.0	0.0	0.0	0.0
P0DMV9	215	I	0.0031446540880503	0.0	0.0	0.0	0.0031446540880503	0.0	0.0	0.8647798742138365	0.0	0.0345911949685534	0.0251572327044025	0.0031446540880503	0.0	0.0	0.0	0.0	0.0031446540880503	0.0628930817610062	0.0	0.0
P0DMV9	216	F	0.0	0.0031347962382445	0.0	0.0	0.9592476489028212	0.0031347962382445	0.0	0.0031347962382445	0.0031347962382445	0.0031347962382445	0.0	0.0	0.0	0.0031347962382445	0.006269592476489	0.0	0.0031347962382445	0.0031347962382445	0.0	0.0094043887147335
P0DMV9	217	E	0.0066666666666666	0.0	0.0	0.97	0.0	0.0033333333333333	0.0	0.0	0.0066666666666666	0.0	0.0	0.0	0.0	0.0066666666666666	0.0	0.0033333333333333	0.0	0.0033333333333333	0.0	0.0
P0DMV9	218	V	0.0033333333333333	0.0	0.0	0.0	0.0	0.0066666666666666	0.0	0.0	0.0	0.0	0.0	0.0	0.0	0.0033333333333333	0.0	0.0	0.0	0.9866666666666668	0.0	0.0
P0DMV9	219	K	0.0056657223796034	0.0	0.0	0.0056657223796034	0.0	0.0	0.0028328611898017	0.0	0.8951841359773371	0.0141643059490084	0.0028328611898017	0.0	0.0	0.0169971671388102	0.0481586402266288	0.0084985835694051	0.0	0.0	0.0	0.0
P0DMV9	221	T	0.0028169014084507	0.0	0.0028169014084507	0.0	0.0	0.0028169014084507	0.0084507042253521	0.0028169014084507	0.0	0.0	0.0	0.0028169014084507	0.0028169014084507	0.0028169014084507	0.0028169014084507	0.0	0.9690140845070424	0.0	0.0	0.0
P0DMV9	222	A	0.8314606741573034	0.0	0.0028089887640449	0.0056179775280898	0.0	0.0140449438202247	0.0224719101123595	0.0	0.0	0.0	0.0	0.0337078651685393	0.0028089887640449	0.0028089887640449	0.0084269662921348	0.0617977528089887	0.0056179775280898	0.0056179775280898	0.0	0.0028089887640449
P0DMV9	223	G	0.0028089887640449	0.0	0.0	0.0	0.0	0.9775280898876404	0.0	0.0	0.0	0.0	0.0028089887640449	0.0	0.0028089887640449	0.0028089887640449	0.0056179775280898	0.0	0.0028089887640449	0.0028089887640449	0.0	0.0
P0DMV9	224	D	0.0	0.0	0.9401993355481728	0.0	0.0	0.0033222591362126	0.0099667774086378	0.0033222591362126	0.0	0.0	0.0	0.0398671096345514	0.0	0.0	0.0	0.0	0.0	0.0	0.0	0.0033222591362126
P0DMV9	225	T	0.0	0.0029154518950437	0.0029154518950437	0.0	0.0058309037900874	0.0	0.0058309037900874	0.0	0.0	0.0058309037900874	0.0058309037900874	0.0058309037900874	0.0029154518950437	0.0	0.0	0.0116618075801749	0.9446064139941692	0.0029154518950437	0.0029154518950437	0.0
P0DMV9	226	H	0.0029154518950437	0.0	0.0087463556851311	0.0	0.0	0.0	0.9591836734693876	0.0029154518950437	0.0058309037900874	0.0	0.0	0.0029154518950437	0.0029154518950437	0.0	0.0029154518950437	0.0	0.0029154518950437	0.0029154518950437	0.0	0.0058309037900874
P0DMV9	227	L	0.0030674846625766	0.0	0.0	0.0030674846625766	0.0	0.0030674846625766	0.0	0.0	0.0030674846625766	0.9754601226993864	0.0	0.0	0.0061349693251533	0.0	0.0030674846625766	0.0	0.0	0.0	0.0030674846625766	0.0
P0DMV9	228	G	0.0055865921787709	0.0027932960893854	0.0	0.0027932960893854	0.0	0.9804469273743016	0.0	0.0	0.0055865921787709	0.0	0.0	0.0027932960893854	0.0	0.0	0.0	0.0	0.0	0.0	0.0	0.0
P0DMV9	229	G	0.0027855153203342	0.0	0.0	0.0	0.0	0.9832869080779943	0.0	0.0027855153203342	0.0	0.0	0.0027855153203342	0.0027855153203342	0.0027855153203342	0.0	0.0	0.0	0.0	0.0027855153203342	0.0	0.0
P0DMV9	230	E	0.0	0.0	0.0027777777777777	0.9777777777777776	0.0	0.0055555555555555	0.0	0.0	0.0027777777777777	0.0027777777777777	0.0	0.0	0.0	0.0	0.0	0.0027777777777777	0.0027777777777777	0.0027777777777777	0.0	0.0
P0DMV9	231	D	0.0	0.0	0.9888888888888888	0.0027777777777777	0.0	0.0	0.0	0.0055555555555555	0.0	0.0	0.0	0.0	0.0	0.0	0.0	0.0	0.0027777777777777	0.0	0.0	0.0
P0DMV9	232	F	0.0	0.0	0.0	0.0	0.9833333333333332	0.0	0.0	0.0027777777777777	0.0027777777777777	0.0083333333333333	0.0	0.0	0.0	0.0	0.0	0.0	0.0027777777777777	0.0	0.0	0.0
P0DMV9	233	D	0.0	0.0	0.9971751412429378	0.0	0.0	0.0	0.0	0.0	0.0	0.0	0.0	0.0028248587570621	0.0	0.0	0.0	0.0	0.0	0.0	0.0	0.0
P0DMV9	234	N	0.0027855153203342	0.0	0.022284122562674	0.0	0.0	0.0	0.0083565459610027	0.0	0.0	0.0	0.0	0.8802228412256268	0.0	0.0362116991643454	0.0027855153203342	0.0362116991643454	0.0083565459610027	0.0	0.0027855153203342	0.0
P0DMV9	235	R	0.0110803324099723	0.0	0.0	0.0083102493074792	0.0	0.0	0.002770083102493	0.0083102493074792	0.0138504155124653	0.0083102493074792	0.002770083102493	0.0110803324099723	0.0	0.0110803324099723	0.9085872576177284	0.0055401662049861	0.0055401662049861	0.002770083102493	0.0	0.0
P0DMV9	237	V	0.0029850746268656	0.0	0.0	0.0	0.0	0.0	0.0	0.0	0.0	0.008955223880597	0.0328358208955223	0.0	0.0	0.0	0.0	0.0029850746268656	0.0029850746268656	0.9492537313432836	0.0	0.0
P0DMV9	239	H	0.0	0.0	0.0	0.0	0.0637119113573407	0.0	0.8337950138504155	0.002770083102493	0.0	0.002770083102493	0.0	0.002770083102493	0.0	0.0	0.0	0.0	0.0	0.0	0.0110803324099723	0.0831024930747922
P0DMV9	240	F	0.0	0.05	0.0	0.0	0.8916666666666667	0.0	0.0027777777777777	0.0027777777777777	0.0	0.0277777777777777	0.0083333333333333	0.0	0.0	0.0	0.0	0.0027777777777777	0.0	0.0138888888888888	0.0	0.0
P0DMV9	243	E	0.0	0.0	0.0517711171662125	0.9128065395095368	0.0	0.0027247956403269	0.0	0.0027247956403269	0.0054495912806539	0.0027247956403269	0.0	0.0	0.0	0.0108991825613079	0.0027247956403269	0.0027247956403269	0.0	0.0027247956403269	0.0	0.0027247956403269
P0DMV9	244	F	0.0	0.0	0.0	0.0	0.9603399433427762	0.0	0.0	0.0141643059490084	0.0028328611898017	0.0028328611898017	0.0	0.0028328611898017	0.0	0.0	0.0	0.0084985835694051	0.0	0.0	0.0	0.0084985835694051
P0DMV9	245	K	0.0	0.0	0.0027173913043478	0.0027173913043478	0.0	0.0027173913043478	0.0	0.0	0.8179347826086957	0.0271739130434782	0.0027173913043478	0.0108695652173913	0.0	0.092391304347826	0.0244565217391304	0.0108695652173913	0.0054347826086956	0.0	0.0	0.0
P0DMV9	246	R	0.0027247956403269	0.0	0.0	0.0	0.0	0.0	0.0	0.0	0.0735694822888283	0.0027247956403269	0.0	0.0027247956403269	0.0	0.0027247956403269	0.9128065395095368	0.0	0.0	0.0027247956403269	0.0	0.0
P0DMV9	247	K	0.0081521739130434	0.0	0.0	0.0054347826086956	0.0	0.0027173913043478	0.0	0.0027173913043478	0.9293478260869564	0.0054347826086956	0.0054347826086956	0.0054347826086956	0.0	0.0027173913043478	0.029891304347826	0.0	0.0027173913043478	0.0	0.0	0.0
P0DMV9	249	K	0.0	0.0048543689320388	0.0048543689320388	0.0048543689320388	0.0048543689320388	0.058252427184466	0.0048543689320388	0.0097087378640776	0.7961165048543689	0.0097087378640776	0.0	0.0048543689320388	0.0	0.0097087378640776	0.0679611650485436	0.0	0.0145631067961165	0.0048543689320388	0.0	0.0
P0DMV9	250	K	0.0	0.0	0.0	0.0	0.0	0.0114942528735632	0.0	0.0114942528735632	0.9310344827586208	0.0172413793103448	0.0	0.0	0.0	0.0057471264367816	0.0057471264367816	0.0	0.0057471264367816	0.0114942528735632	0.0	0.0
P0DMV9	251	D	0.0	0.0	0.9663608562691132	0.0091743119266055	0.0	0.0030581039755351	0.0	0.0030581039755351	0.0030581039755351	0.0	0.0	0.0091743119266055	0.0	0.0	0.0	0.0030581039755351	0.0030581039755351	0.0	0.0	0.0
P0DMV9	255	N	0.0	0.0	0.0134408602150537	0.0	0.0	0.0026881720430107	0.0026881720430107	0.0	0.0	0.0	0.0	0.8951612903225806	0.0	0.0	0.0	0.086021505376344	0.0	0.0	0.0	0.0
P0DMV9	257	R	0.0	0.0026881720430107	0.0	0.0	0.0	0.0	0.0	0.0	0.0376344086021505	0.0	0.0	0.0	0.0	0.0	0.9543010752688172	0.0026881720430107	0.0	0.0	0.0026881720430107	0.0
P0DMV9	258	A	0.7849462365591398	0.0	0.0	0.0	0.0	0.0	0.0	0.0	0.0	0.0	0.0	0.0	0.0	0.0	0.0	0.2096774193548387	0.0	0.0053763440860215	0.0	0.0
P0DMV9	259	V	0.0	0.0	0.0	0.0	0.0	0.0	0.0026881720430107	0.0295698924731182	0.0026881720430107	0.7231182795698925	0.1048387096774193	0.0	0.0	0.0	0.0026881720430107	0.0	0.0	0.1344086021505376	0.0	0.0
P0DMV9	260	R	0.0026881720430107	0.0	0.0	0.0	0.0	0.0	0.0026881720430107	0.0	0.0080645161290322	0.0026881720430107	0.0	0.0	0.0	0.0026881720430107	0.978494623655914	0.0026881720430107	0.0	0.0	0.0	0.0
P0DMV9	261	R	0.0	0.0	0.0	0.0	0.0	0.0	0.0	0.0026881720430107	0.0053763440860215	0.0	0.0	0.0	0.0	0.0	0.989247311827957	0.0	0.0026881720430107	0.0	0.0	0.0
P0DMV9	262	L	0.0	0.0	0.0	0.0	0.0	0.0	0.0	0.0134408602150537	0.0	0.978494623655914	0.0	0.0	0.0	0.0	0.0	0.0	0.0	0.0080645161290322	0.0	0.0
P0DMV9	263	R	0.0	0.0	0.0	0.0	0.0	0.0	0.0026881720430107	0.0	0.0134408602150537	0.0026881720430107	0.0	0.0	0.0	0.0053763440860215	0.9731182795698924	0.0	0.0026881720430107	0.0	0.0	0.0
P0DMV9	264	T	0.0080645161290322	0.0	0.0	0.0	0.0	0.0	0.0	0.0	0.0026881720430107	0.0	0.0	0.0	0.0026881720430107	0.0	0.0	0.010752688172043	0.9758064516129032	0.0	0.0	0.0
P0DMV9	265	A	0.9516129032258064	0.0	0.0	0.0026881720430107	0.0	0.0	0.0	0.0	0.0	0.0	0.0	0.0	0.0	0.0080645161290322	0.0	0.0349462365591397	0.0026881720430107	0.0	0.0	0.0
P0DMV9	266	C	0.010752688172043	0.9865591397849462	0.0	0.0	0.0	0.0	0.0	0.0	0.0	0.0	0.0	0.0	0.0	0.0	0.0	0.0	0.0	0.0026881720430107	0.0	0.0
P0DMV9	267	E	0.0	0.0	0.0	1.0	0.0	0.0	0.0	0.0	0.0	0.0	0.0	0.0	0.0	0.0	0.0	0.0	0.0	0.0	0.0	0.0
P0DMV9	268	R	0.0	0.0	0.0	0.0	0.0	0.0	0.0	0.0	0.0725806451612903	0.0	0.0	0.0	0.0	0.0	0.9247311827956988	0.0026881720430107	0.0	0.0	0.0	0.0
P0DMV9	269	A	1.0	0.0	0.0	0.0	0.0	0.0	0.0	0.0	0.0	0.0	0.0	0.0	0.0	0.0	0.0	0.0	0.0	0.0	0.0	0.0
P0DMV9	270	K	0.0	0.0	0.0	0.0	0.0	0.0	0.0	0.0	1.0	0.0	0.0	0.0	0.0	0.0	0.0	0.0	0.0	0.0	0.0	0.0
P0DMV9	271	R	0.0	0.0	0.0	0.0	0.0	0.0	0.0	0.0	0.0053763440860215	0.0	0.0	0.0	0.0	0.0	0.9946236559139784	0.0	0.0	0.0	0.0	0.0
P0DMV9	272	T	0.0295698924731182	0.0	0.0	0.0	0.0	0.0	0.0	0.0	0.0	0.0	0.0	0.0026881720430107	0.0	0.0	0.0	0.010752688172043	0.956989247311828	0.0	0.0	0.0
P0DMV9	273	L	0.0	0.0	0.0	0.0	0.0	0.0	0.0	0.0	0.0	1.0	0.0	0.0	0.0	0.0	0.0	0.0	0.0	0.0	0.0	0.0
P0DMV9	274	S	0.0	0.0	0.0	0.0	0.0	0.0	0.0	0.0	0.0	0.0	0.0	0.0	0.0	0.0	0.0	1.0	0.0	0.0	0.0	0.0
P0DMV9	276	S	0.1129032258064516	0.0	0.0	0.0	0.0	0.0053763440860215	0.0	0.0	0.0	0.0	0.0	0.0	0.0	0.0	0.0	0.803763440860215	0.0779569892473118	0.0	0.0	0.0
P0DMV9	278	Q	0.0	0.0	0.0	0.010752688172043	0.0	0.0	0.0026881720430107	0.0	0.0134408602150537	0.0026881720430107	0.0026881720430107	0.0161290322580645	0.0	0.8602150537634409	0.0134408602150537	0.0161290322580645	0.0510752688172043	0.010752688172043	0.0	0.0
P0DMV9	279	A	0.739247311827957	0.0	0.0026881720430107	0.0	0.0	0.0026881720430107	0.0	0.0	0.0	0.0	0.0	0.0	0.0	0.0	0.0	0.0053763440860215	0.2473118279569892	0.0026881720430107	0.0	0.0
P0DMV9	281	L	0.0	0.0	0.0	0.0	0.0	0.0	0.0	0.8252688172043011	0.0	0.064516129032258	0.0026881720430107	0.0	0.0	0.0	0.0	0.0	0.0	0.1075268817204301	0.0	0.0
P0DMV9	282	E	0.0	0.0	0.0080645161290322	0.9865591397849462	0.0	0.0	0.0	0.0026881720430107	0.0	0.0	0.0	0.0	0.0	0.0	0.0	0.0	0.0	0.0026881720430107	0.0	0.0
P0DMV9	283	I	0.0	0.0053763440860215	0.0	0.0	0.0	0.0	0.0	0.9274193548387096	0.0	0.021505376344086	0.0	0.0	0.0	0.0	0.0	0.0	0.0	0.0456989247311828	0.0	0.0
P0DMV9	284	D	0.0	0.0	0.9758064516129032	0.0241935483870967	0.0	0.0	0.0	0.0	0.0	0.0	0.0	0.0	0.0	0.0	0.0	0.0	0.0	0.0	0.0	0.0
P0DMV9	285	S	0.0967741935483871	0.0026881720430107	0.0	0.0	0.0	0.0026881720430107	0.0	0.0	0.0	0.0	0.0	0.0026881720430107	0.0026881720430107	0.0	0.0	0.8817204301075269	0.010752688172043	0.0	0.0	0.0
P0DMV9	286	L	0.0053763440860215	0.0080645161290322	0.0	0.0	0.0026881720430107	0.0	0.0	0.0134408602150537	0.0	0.967741935483871	0.0	0.0	0.0026881720430107	0.0	0.0	0.0	0.0	0.0	0.0	0.0
P0DMV9	288	E	0.0	0.0	0.1532258064516129	0.8225806451612904	0.0	0.0053763440860215	0.0	0.0	0.0053763440860215	0.0	0.0	0.0053763440860215	0.0	0.0080645161290322	0.0	0.0	0.0	0.0	0.0	0.0
P0DMV9	289	G	0.0026881720430107	0.0	0.0	0.0	0.0	0.9919354838709676	0.0	0.0	0.0026881720430107	0.0	0.0	0.0026881720430107	0.0	0.0	0.0	0.0	0.0	0.0	0.0	0.0
P0DMV9	291	D	0.0	0.0	0.9973118279569892	0.0	0.0	0.0026881720430107	0.0	0.0	0.0	0.0	0.0	0.0	0.0	0.0	0.0	0.0	0.0	0.0	0.0	0.0
P0DMV9	292	F	0.0	0.0026881720430107	0.0	0.0	0.8924731182795699	0.0	0.0026881720430107	0.0	0.0	0.043010752688172	0.0	0.0	0.0	0.0	0.0	0.0026881720430107	0.0	0.0	0.0	0.0564516129032258
P0DMV9	296	I	0.0	0.0	0.0	0.0	0.0080645161290322	0.0	0.0	0.8736559139784946	0.0	0.0618279569892473	0.0053763440860215	0.0	0.0	0.0	0.0	0.0026881720430107	0.0026881720430107	0.0456989247311828	0.0	0.0
P0DMV9	297	T	0.0	0.0	0.0	0.0	0.0	0.0	0.0	0.0	0.0	0.0	0.0026881720430107	0.0	0.0026881720430107	0.0	0.0	0.1075268817204301	0.8870967741935484	0.0	0.0	0.0
P0DMV9	298	R	0.0	0.0	0.0	0.0	0.0	0.0026881720430107	0.0026881720430107	0.0	0.0241935483870967	0.0	0.0	0.0	0.0	0.0026881720430107	0.9650537634408602	0.0	0.0	0.0026881720430107	0.0	0.0
P0DMV9	299	A	0.9811827956989247	0.0	0.0	0.0	0.0	0.0	0.0	0.0	0.0	0.0026881720430107	0.0	0.0	0.0080645161290322	0.0	0.0	0.0	0.0026881720430107	0.0053763440860215	0.0	0.0
P0DMV9	300	R	0.0	0.0	0.0	0.0	0.0	0.0	0.0	0.0	0.1102150537634408	0.0053763440860215	0.0026881720430107	0.0	0.0	0.0	0.8736559139784946	0.0053763440860215	0.0	0.0026881720430107	0.0	0.0
P0DMV9	301	F	0.0	0.0	0.0	0.0	0.9946236559139784	0.0	0.0	0.0	0.0	0.0	0.0	0.0	0.0	0.0	0.0	0.0053763440860215	0.0	0.0	0.0	0.0
P0DMV9	302	E	0.0	0.0	0.011142061281337	0.9665738161559888	0.0	0.0	0.0	0.0	0.0027855153203342	0.0	0.0	0.0083565459610027	0.0	0.0083565459610027	0.0027855153203342	0.0	0.0	0.0	0.0	0.0
P0DMV9	303	E	0.0027855153203342	0.0	0.1030640668523676	0.8495821727019499	0.0	0.0027855153203342	0.0	0.0027855153203342	0.0	0.0027855153203342	0.0	0.0194986072423398	0.0	0.0027855153203342	0.0	0.011142061281337	0.0	0.0027855153203342	0.0	0.0
P0DMV9	304	L	0.0	0.0026881720430107	0.0	0.0	0.0	0.0	0.0	0.0241935483870967	0.0	0.8709677419354839	0.0994623655913978	0.0	0.0026881720430107	0.0	0.0	0.0	0.0	0.0	0.0	0.0
P0DMV9	305	C	0.0	0.7115902964959568	0.0	0.0	0.0	0.0	0.0	0.0	0.0	0.0	0.0	0.2857142857142857	0.0	0.0	0.0026954177897574	0.0	0.0	0.0	0.0	0.0
P0DMV9	307	D	0.021505376344086	0.0053763440860215	0.8978494623655914	0.0188172043010752	0.0	0.0161290322580645	0.0026881720430107	0.0026881720430107	0.0053763440860215	0.0	0.0026881720430107	0.0	0.0053763440860215	0.0026881720430107	0.0	0.0188172043010752	0.0	0.0	0.0	0.0
P0DMV9	308	L	0.0	0.0	0.0	0.0026881720430107	0.0080645161290322	0.0	0.0026881720430107	0.0026881720430107	0.0161290322580645	0.8172043010752689	0.0080645161290322	0.0	0.0	0.0295698924731182	0.0	0.0	0.0	0.0053763440860215	0.0	0.1075268817204301
P0DMV9	309	F	0.0	0.0	0.0	0.0	0.9919354838709676	0.0	0.0	0.0	0.0	0.0053763440860215	0.0	0.0	0.0	0.0	0.0	0.0026881720430107	0.0	0.0	0.0	0.0
P0DMV9	312	T	0.0	0.2150837988826815	0.0	0.0	0.0	0.0055865921787709	0.0	0.0	0.0	0.0	0.0	0.0	0.0027932960893854	0.0	0.0	0.0167597765363128	0.7513966480446927	0.0083798882681564	0.0	0.0
P0DMV9	315	P	0.0026881720430107	0.010752688172043	0.0	0.0	0.0	0.0	0.0026881720430107	0.0	0.0053763440860215	0.010752688172043	0.0	0.0	0.9543010752688172	0.0026881720430107	0.0	0.0053763440860215	0.0053763440860215	0.0	0.0	0.0
P0DMV9	316	V	0.0	0.0053763440860215	0.0	0.0	0.0	0.0	0.0	0.0026881720430107	0.0	0.0080645161290322	0.0	0.0	0.0	0.0	0.0	0.0026881720430107	0.0	0.978494623655914	0.0026881720430107	0.0
P0DMV9	317	E	0.0053908355795148	0.0	0.0673854447439353	0.8652291105121294	0.0	0.0107816711590296	0.0026954177897574	0.0	0.0053908355795148	0.0026954177897574	0.0	0.0	0.0	0.0161725067385444	0.0080862533692722	0.0026954177897574	0.013477088948787	0.0	0.0	0.0
P0DMV9	318	K	0.0053908355795148	0.0	0.0080862533692722	0.0026954177897574	0.0	0.0	0.0	0.0026954177897574	0.8328840970350404	0.0026954177897574	0.0026954177897574	0.0215633423180593	0.0	0.0350404312668463	0.0727762803234501	0.013477088948787	0.0	0.0	0.0	0.0
P0DMV9	320	L	0.0	0.0	0.0	0.0	0.0	0.0	0.0	0.0363128491620111	0.0	0.8128491620111732	0.1424581005586592	0.0	0.0	0.0	0.0	0.0027932960893854	0.0	0.0055865921787709	0.0	0.0
P0DMV9	322	D	0.0083798882681564	0.0	0.9720670391061452	0.0055865921787709	0.0	0.0083798882681564	0.0	0.0	0.0	0.0	0.0027932960893854	0.0	0.0	0.0027932960893854	0.0	0.0	0.0	0.0	0.0	0.0
P0DMV9	323	A	0.7412398921832885	0.0	0.0	0.0	0.0	0.0215633423180593	0.0	0.0	0.0	0.0	0.0	0.0	0.0026954177897574	0.0	0.0	0.2318059299191374	0.0	0.0026954177897574	0.0	0.0
P0DMV9	324	K	0.0026954177897574	0.0	0.0107816711590296	0.0026954177897574	0.0	0.0269541778975741	0.0	0.0	0.9056603773584906	0.0	0.0	0.0107816711590296	0.0	0.0053908355795148	0.0323450134770889	0.0026954177897574	0.0	0.0	0.0	0.0
P0DMV9	327	K	0.0027027027027027	0.0	0.0	0.0	0.0	0.0	0.0	0.0	0.9891891891891892	0.0	0.0	0.0027027027027027	0.0	0.0	0.0027027027027027	0.0	0.0	0.0	0.0	0.0027027027027027
P0DMV9	334	V	0.0028011204481792	0.0	0.0	0.0	0.0	0.0	0.0	0.0	0.0	0.0056022408963585	0.0	0.0	0.0	0.0	0.0	0.0	0.0	0.9915966386554622	0.0	0.0
P0DMV9	335	L	0.0	0.0	0.0	0.0	0.0	0.0028011204481792	0.0	0.0	0.0	0.9775910364145658	0.0196078431372549	0.0	0.0	0.0	0.0	0.0	0.0	0.0	0.0	0.0
P0DMV9	336	V	0.0	0.0	0.0	0.0	0.0	0.0	0.0	0.0	0.0	0.0	0.0	0.0	0.0	0.0	0.0	0.0	0.0	1.0	0.0	0.0
P0DMV9	337	G	0.0	0.0	0.0	0.0	0.0	1.0	0.0	0.0	0.0	0.0	0.0	0.0	0.0	0.0	0.0	0.0	0.0	0.0	0.0	0.0
P0DMV9	338	G	0.0	0.0	0.0	0.0	0.0	0.9972972972972972	0.0	0.0	0.0	0.0	0.0	0.0	0.0	0.0	0.0027027027027027	0.0	0.0	0.0	0.0	0.0
P0DMV9	339	S	0.0	0.0027027027027027	0.0	0.0	0.0027027027027027	0.0	0.0	0.0	0.0	0.0	0.0	0.0	0.0	0.0	0.0	0.9945945945945946	0.0	0.0	0.0	0.0
P0DMV9	340	T	0.0026954177897574	0.0	0.0	0.0	0.0	0.0	0.0	0.0	0.0	0.0	0.0026954177897574	0.0	0.0	0.0	0.0	0.0107816711590296	0.9838274932614556	0.0	0.0	0.0
P0DMV9	341	R	0.0	0.0026954177897574	0.0	0.0	0.0	0.0	0.0	0.0	0.0026954177897574	0.0	0.0	0.0	0.0	0.0	0.9946091644204852	0.0	0.0	0.0	0.0	0.0
P0DMV9	342	I	0.0	0.0	0.0	0.0026954177897574	0.0	0.0	0.0	0.9865229110512128	0.0	0.0	0.0	0.0	0.0	0.0	0.0	0.0	0.0	0.0107816711590296	0.0	0.0
P0DMV9	343	P	0.0	0.0	0.0	0.0	0.0	0.0	0.0	0.0	0.0	0.0028011204481792	0.0	0.0	0.9943977591036416	0.0	0.0028011204481792	0.0	0.0	0.0	0.0	0.0
P0DMV9	344	K	0.0	0.0029585798816568	0.0	0.0	0.0	0.0	0.0	0.0	0.9674556213017752	0.0	0.0029585798816568	0.0	0.0	0.0	0.0266272189349112	0.0	0.0	0.0	0.0	0.0
P0DMV9	346	Q	0.0	0.0026954177897574	0.0	0.0	0.0	0.0	0.0053908355795148	0.0053908355795148	0.0566037735849056	0.0026954177897574	0.0	0.0026954177897574	0.0	0.8975741239892183	0.0161725067385444	0.0	0.0	0.0107816711590296	0.0	0.0
P0DMV9	348	L	0.0080862533692722	0.0	0.0053908355795148	0.0026954177897574	0.0	0.0	0.0026954177897574	0.0107816711590296	0.0	0.8140161725067385	0.1455525606469002	0.0080862533692722	0.0	0.0	0.0	0.0026954177897574	0.0	0.0	0.0	0.0
P0DMV9	349	L	0.0	0.0	0.0	0.0	0.0028011204481792	0.0	0.0	0.0672268907563025	0.0	0.8907563025210085	0.0	0.0	0.0	0.0	0.0	0.0	0.0	0.0392156862745098	0.0	0.0
P0DMV9	351	D	0.0	0.0	0.7250673854447439	0.1401617250673854	0.0026954177897574	0.0107816711590296	0.0	0.0	0.013477088948787	0.0	0.0	0.0323450134770889	0.0	0.0377358490566037	0.0	0.0296495956873315	0.0080862533692722	0.0	0.0	0.0
P0DMV9	352	F	0.0	0.0	0.0	0.0026954177897574	0.8059299191374663	0.0	0.0107816711590296	0.0	0.0026954177897574	0.0404312668463611	0.0053908355795148	0.0	0.0	0.0	0.0	0.0026954177897574	0.0	0.0026954177897574	0.0	0.1266846361185983
P0DMV9	353	F	0.0	0.0	0.0	0.0	0.9892183288409704	0.0	0.0	0.0	0.0	0.0107816711590296	0.0	0.0	0.0	0.0	0.0	0.0	0.0	0.0	0.0	0.0
P0DMV9	354	N	0.0	0.0028089887640449	0.0084269662921348	0.0028089887640449	0.0	0.0702247191011236	0.0196629213483146	0.0	0.0056179775280898	0.0	0.0056179775280898	0.8567415730337079	0.0028089887640449	0.0084269662921348	0.0	0.0168539325842696	0.0	0.0	0.0	0.0
P0DMV9	355	G	0.0	0.0	0.0081081081081081	0.0054054054054054	0.0	0.9675675675675676	0.0	0.0	0.0081081081081081	0.0	0.0	0.0054054054054054	0.0	0.0027027027027027	0.0	0.0	0.0	0.0027027027027027	0.0	0.0
P0DMV9	356	R	0.0	0.0	0.0	0.0	0.0	0.0	0.0	0.0026954177897574	0.9460916442048516	0.0	0.0	0.0026954177897574	0.0	0.0107816711590296	0.0350404312668463	0.0026954177897574	0.0	0.0	0.0	0.0
P0DMV9	357	D	0.0053908355795148	0.0	0.0781671159029649	0.784366576819407	0.0	0.0107816711590296	0.0026954177897574	0.0	0.0269541778975741	0.0	0.0	0.0053908355795148	0.0080862533692722	0.0377358490566037	0.0026954177897574	0.0107816711590296	0.013477088948787	0.013477088948787	0.0	0.0
P0DMV9	358	L	0.0026954177897574	0.0	0.0	0.0	0.0	0.0	0.0	0.0	0.0	0.7628032345013477	0.0026954177897574	0.0	0.2264150943396226	0.0	0.0026954177897574	0.0	0.0	0.0026954177897574	0.0	0.0
P0DMV9	360	K	0.0	0.0	0.0	0.0080862533692722	0.0026954177897574	0.0	0.0053908355795148	0.0	0.7681940700808625	0.0080862533692722	0.0	0.0566037735849056	0.0	0.0161725067385444	0.1266846361185983	0.0053908355795148	0.0026954177897574	0.0	0.0	0.0
P0DMV9	361	S	0.0161725067385444	0.0	0.0053908355795148	0.0080862533692722	0.0026954177897574	0.0242587601078167	0.0	0.0	0.0	0.0	0.0	0.0323450134770889	0.0026954177897574	0.0053908355795148	0.0053908355795148	0.8571428571428571	0.0377358490566037	0.0	0.0	0.0026954177897574
P0DMV9	362	I	0.0	0.0	0.0	0.0	0.0027027027027027	0.0	0.0	0.9081081081081082	0.0	0.0108108108108108	0.0	0.0	0.0	0.0	0.0	0.0027027027027027	0.0027027027027027	0.0729729729729729	0.0	0.0
P0DMV9	363	N	0.0	0.0	0.0054054054054054	0.0	0.0	0.0	0.0054054054054054	0.0027027027027027	0.0	0.0	0.0	0.972972972972973	0.0	0.0	0.0027027027027027	0.0	0.0081081081081081	0.0	0.0	0.0027027027027027
P0DMV9	364	P	0.0	0.0	0.0	0.0	0.0	0.0	0.0	0.0	0.0	0.0	0.0	0.0	0.9945945945945946	0.0	0.0	0.0027027027027027	0.0	0.0027027027027027	0.0	0.0
P0DMV9	365	D	0.0	0.0	0.9784366576819408	0.0107816711590296	0.0	0.0026954177897574	0.0	0.0	0.0	0.0	0.0053908355795148	0.0	0.0	0.0	0.0	0.0	0.0	0.0026954177897574	0.0	0.0
P0DMV9	366	E	0.0026881720430107	0.0	0.0	0.9865591397849462	0.0	0.0080645161290322	0.0	0.0	0.0	0.0	0.0	0.0	0.0	0.0	0.0026881720430107	0.0	0.0	0.0	0.0	0.0
P0DMV9	367	A	0.9919354838709676	0.0	0.0	0.0	0.0	0.0	0.0	0.0	0.0	0.0	0.0	0.0	0.0026881720430107	0.0	0.0026881720430107	0.0	0.0026881720430107	0.0	0.0	0.0
P0DMV9	368	V	0.0026954177897574	0.0	0.0	0.0	0.0	0.0	0.0	0.0080862533692722	0.0	0.0026954177897574	0.0	0.0026954177897574	0.0	0.0	0.0	0.0	0.0	0.9838274932614556	0.0	0.0
P0DMV9	369	A	0.9940652818991098	0.0	0.0	0.0	0.0	0.0029673590504451	0.0	0.0	0.0	0.0	0.0	0.0	0.0	0.0	0.0	0.0029673590504451	0.0	0.0	0.0	0.0
P0DMV9	370	Y	0.0	0.0054054054054054	0.0027027027027027	0.0	0.0378378378378378	0.0027027027027027	0.0243243243243243	0.0	0.0	0.0054054054054054	0.0	0.0	0.0	0.0	0.0	0.0027027027027027	0.0054054054054054	0.0	0.0054054054054054	0.9081081081081082
P0DMV9	371	G	0.0054054054054054	0.0	0.0	0.0	0.0	0.981081081081081	0.0	0.0	0.0	0.0054054054054054	0.0	0.0	0.0	0.0	0.0	0.0027027027027027	0.0	0.0054054054054054	0.0	0.0
P0DMV9	372	A	0.9857142857142858	0.0	0.0	0.0	0.0	0.0	0.0	0.0	0.0	0.0	0.0028571428571428	0.0	0.0057142857142857	0.0	0.0028571428571428	0.0028571428571428	0.0	0.0	0.0	0.0
P0DMV9	373	A	0.8907103825136612	0.0	0.0	0.0	0.0	0.0027322404371584	0.0	0.0	0.0	0.0	0.0	0.0	0.0027322404371584	0.0	0.0	0.0191256830601092	0.0846994535519125	0.0	0.0	0.0
P0DMV9	374	V	0.0027322404371584	0.0	0.0	0.0	0.0	0.0	0.0	0.0601092896174863	0.0	0.0	0.0027322404371584	0.0	0.0	0.0	0.0	0.0027322404371584	0.0	0.9316939890710384	0.0	0.0
P0DMV9	375	Q	0.0	0.0	0.0	0.0	0.0	0.0	0.0	0.0	0.0027322404371584	0.0027322404371584	0.0	0.0	0.0027322404371584	0.9863387978142076	0.0054644808743169	0.0	0.0	0.0	0.0	0.0
P0DMV9	376	A	0.9289617486338798	0.0	0.0054644808743169	0.0	0.0	0.0573770491803278	0.0	0.0	0.0	0.0	0.0027322404371584	0.0	0.0027322404371584	0.0	0.0	0.0027322404371584	0.0	0.0	0.0	0.0
P0DMV9	377	A	0.940379403794038	0.010840108401084	0.0	0.0	0.002710027100271	0.024390243902439	0.0	0.0	0.0	0.002710027100271	0.0	0.002710027100271	0.005420054200542	0.0	0.005420054200542	0.002710027100271	0.0	0.0	0.0	0.002710027100271
P0DMV9	378	I	0.0	0.0027027027027027	0.0	0.0027027027027027	0.0	0.0	0.0	0.9216216216216216	0.0	0.0027027027027027	0.0	0.0	0.0	0.0	0.0	0.0027027027027027	0.0	0.0675675675675675	0.0	0.0
P0DMV9	379	L	0.0028011204481792	0.0	0.0	0.0	0.0	0.0	0.0	0.0028011204481792	0.0028011204481792	0.9831932773109244	0.0028011204481792	0.0	0.0	0.0	0.0	0.0	0.0	0.0056022408963585	0.0	0.0
P0DMV9	381	G	0.003003003003003	0.0	0.015015015015015	0.0	0.0	0.7627627627627628	0.006006006006006	0.003003003003003	0.003003003003003	0.006006006006006	0.0	0.066066066066066	0.009009009009009	0.006006006006006	0.003003003003003	0.1171171171171171	0.0	0.0	0.0	0.0
P0DMV9	389	D	0.0054945054945054	0.0	0.8516483516483516	0.0439560439560439	0.0027472527472527	0.0192307692307692	0.0	0.0027472527472527	0.0109890109890109	0.0	0.0	0.0302197802197802	0.0	0.0164835164835164	0.0027472527472527	0.0109890109890109	0.0027472527472527	0.0	0.0	0.0
P0DMV9	391	L	0.0	0.0	0.0	0.0	0.0054347826086956	0.0	0.0	0.0163043478260869	0.0	0.9103260869565216	0.0	0.0	0.0081521739130434	0.0	0.0	0.0027173913043478	0.0027173913043478	0.0543478260869565	0.0	0.0
P0DMV9	392	L	0.0054054054054054	0.0	0.0027027027027027	0.0027027027027027	0.0	0.0	0.0027027027027027	0.0	0.0	0.9567567567567568	0.0027027027027027	0.0	0.0027027027027027	0.0027027027027027	0.0	0.0054054054054054	0.0	0.0135135135135135	0.0	0.0027027027027027
P0DMV9	393	L	0.0	0.0	0.0027027027027027	0.0027027027027027	0.0	0.0	0.0	0.0918918918918919	0.0	0.8351351351351352	0.0027027027027027	0.0	0.0	0.0027027027027027	0.0027027027027027	0.0054054054054054	0.0	0.054054054054054	0.0	0.0
P0DMV9	394	D	0.0	0.0	0.9702702702702702	0.0081081081081081	0.0027027027027027	0.0027027027027027	0.0027027027027027	0.0027027027027027	0.0	0.0	0.0054054054054054	0.0	0.0027027027027027	0.0	0.0	0.0	0.0	0.0027027027027027	0.0	0.0
P0DMV9	395	V	0.0028653295128939	0.0028653295128939	0.0	0.0028653295128939	0.0028653295128939	0.0	0.0	0.0257879656160458	0.0	0.0028653295128939	0.0028653295128939	0.0057306590257879	0.0	0.0028653295128939	0.0	0.0	0.0	0.9484240687679084	0.0	0.0
P0DMV9	397	P	0.0027322404371584	0.0	0.0027322404371584	0.0027322404371584	0.0	0.0	0.0054644808743169	0.0	0.0	0.0054644808743169	0.0	0.0027322404371584	0.9699453551912568	0.0	0.0027322404371584	0.0054644808743169	0.0	0.0	0.0	0.0
P0DMV9	398	L	0.0	0.0	0.0	0.0027397260273972	0.0027397260273972	0.0	0.0082191780821917	0.0	0.0	0.9643835616438357	0.0	0.0	0.0054794520547945	0.0027397260273972	0.0027397260273972	0.0	0.0027397260273972	0.0	0.0	0.0082191780821917
P0DMV9	399	S	0.0	0.0	0.0	0.0	0.0028089887640449	0.0028089887640449	0.0	0.0	0.0	0.0	0.0	0.0028089887640449	0.0056179775280898	0.0	0.0	0.9606741573033708	0.0252808988764044	0.0	0.0	0.0
P0DMV9	400	L	0.0029673590504451	0.0	0.0	0.0	0.0059347181008902	0.0	0.0029673590504451	0.0059347181008902	0.0	0.8338278931750742	0.1186943620178041	0.0	0.0029673590504451	0.0148367952522255	0.0029673590504451	0.0	0.0029673590504451	0.0	0.0029673590504451	0.0029673590504451
P0DMV9	401	G	0.0028089887640449	0.0	0.0	0.0028089887640449	0.0	0.9915730337078652	0.0	0.0	0.0	0.0	0.0	0.0	0.0	0.0028089887640449	0.0	0.0	0.0	0.0	0.0	0.0
P0DMV9	403	E	0.0	0.0	0.0082872928176795	0.9806629834254144	0.0	0.0	0.0	0.0	0.0027624309392265	0.0	0.0	0.0	0.0	0.0027624309392265	0.005524861878453	0.0	0.0	0.0	0.0	0.0
P0DMV9	404	T	0.0	0.0	0.0027624309392265	0.0	0.0	0.0027624309392265	0.0	0.0027624309392265	0.0	0.005524861878453	0.0	0.0220994475138121	0.0082872928176795	0.0	0.0	0.0027624309392265	0.9447513812154696	0.0082872928176795	0.0	0.0
P0DMV9	405	A	0.850828729281768	0.0	0.005524861878453	0.0276243093922651	0.0	0.0	0.0	0.0	0.0027624309392265	0.0	0.0027624309392265	0.0	0.005524861878453	0.0	0.0027624309392265	0.0331491712707182	0.0027624309392265	0.0607734806629834	0.0	0.005524861878453
P0DMV9	406	G	0.0	0.0	0.0181268882175226	0.0	0.0	0.9667673716012084	0.0	0.0030211480362537	0.0	0.0	0.0	0.0060422960725075	0.0	0.0	0.0	0.0030211480362537	0.0030211480362537	0.0	0.0	0.0
P0DMV9	407	G	0.0028011204481792	0.0028011204481792	0.0056022408963585	0.0672268907563025	0.0	0.8739495798319328	0.0	0.0028011204481792	0.0	0.0	0.0	0.0084033613445378	0.0	0.0028011204481792	0.0028011204481792	0.0196078431372549	0.0084033613445378	0.0028011204481792	0.0	0.0
P0DMV9	408	V	0.0028169014084507	0.0	0.0	0.0140845070422535	0.0028169014084507	0.0056338028169014	0.0028169014084507	0.076056338028169	0.0	0.0140845070422535	0.0169014084507042	0.0	0.0028169014084507	0.0028169014084507	0.0	0.0	0.0	0.8591549295774648	0.0	0.0
P0DMV9	409	M	0.0	0.0	0.0055555555555555	0.0	0.0222222222222222	0.0027777777777777	0.0027777777777777	0.0055555555555555	0.0	0.0	0.9361111111111112	0.0055555555555555	0.0	0.0111111111111111	0.0	0.0055555555555555	0.0	0.0027777777777777	0.0	0.0
P0DMV9	410	T	0.0207100591715976	0.0118343195266272	0.0029585798816568	0.0	0.0029585798816568	0.0029585798816568	0.0	0.0	0.0029585798816568	0.0	0.0059171597633136	0.0088757396449704	0.0	0.0029585798816568	0.0	0.0828402366863905	0.849112426035503	0.0059171597633136	0.0	0.0
P0DMV9	412	L	0.0028011204481792	0.0	0.0	0.0028011204481792	0.0084033613445378	0.0028011204481792	0.0	0.1064425770308123	0.0	0.8375350140056023	0.0028011204481792	0.0	0.011204481792717	0.0028011204481792	0.0028011204481792	0.0	0.0	0.0196078431372549	0.0	0.0
P0DMV9	413	I	0.0055865921787709	0.0	0.0	0.0027932960893854	0.0	0.0027932960893854	0.0	0.952513966480447	0.0	0.0195530726256983	0.0	0.0	0.0055865921787709	0.0	0.0	0.0	0.0	0.0111731843575419	0.0	0.0
P0DMV9	415	R	0.0	0.0027855153203342	0.0	0.0027855153203342	0.0	0.0027855153203342	0.0	0.0	0.0083565459610027	0.0083565459610027	0.0	0.0027855153203342	0.0027855153203342	0.0	0.9665738161559888	0.0	0.0027855153203342	0.0	0.0	0.0
P0DMV9	416	N	0.0	0.0	0.0055096418732782	0.0	0.0	0.0661157024793388	0.0027548209366391	0.0	0.0027548209366391	0.0027548209366391	0.0	0.8677685950413223	0.0	0.0027548209366391	0.0055096418732782	0.0358126721763085	0.0055096418732782	0.0027548209366391	0.0	0.0
P0DMV9	417	S	0.0291545189504373	0.0058309037900874	0.0029154518950437	0.0029154518950437	0.0	0.0029154518950437	0.0	0.0	0.0349854227405247	0.0029154518950437	0.0029154518950437	0.0029154518950437	0.0029154518950437	0.0058309037900874	0.0087463556851311	0.1224489795918367	0.760932944606414	0.0116618075801749	0.0	0.0
P0DMV9	418	T	0.0462962962962962	0.0030864197530864	0.0030864197530864	0.0	0.0	0.0061728395061728	0.0030864197530864	0.0030864197530864	0.0092592592592592	0.0030864197530864	0.0030864197530864	0.015432098765432	0.0	0.0030864197530864	0.0216049382716049	0.0185185185185185	0.8240740740740741	0.037037037037037	0.0	0.0
P0DMV9	419	I	0.0027472527472527	0.0	0.0027472527472527	0.0	0.0	0.0027472527472527	0.0027472527472527	0.7197802197802198	0.0054945054945054	0.0247252747252747	0.0109890109890109	0.0	0.0	0.0	0.0054945054945054	0.0	0.0027472527472527	0.2197802197802197	0.0	0.0
P0DMV9	420	P	0.0	0.0	0.0027624309392265	0.0082872928176795	0.0	0.0027624309392265	0.0	0.0027624309392265	0.0027624309392265	0.0027624309392265	0.0	0.0	0.9723756906077348	0.0027624309392265	0.0027624309392265	0.0	0.0	0.0	0.0	0.0
P0DMV9	422	K	0.0061919504643962	0.0030959752321981	0.0	0.0092879256965944	0.0	0.0	0.0	0.0030959752321981	0.8792569659442725	0.0030959752321981	0.0030959752321981	0.0247678018575851	0.0	0.0030959752321981	0.0526315789473684	0.0061919504643962	0.0061919504643962	0.0	0.0	0.0
P0DMV9	425	Q	0.0	0.0	0.0168067226890756	0.103641456582633	0.0	0.0	0.0056022408963585	0.0028011204481792	0.0504201680672268	0.0028011204481792	0.0	0.0224089635854341	0.0028011204481792	0.7591036414565826	0.0280112044817927	0.0028011204481792	0.0028011204481792	0.0	0.0	0.0
P0DMV9	427	F	0.0056179775280898	0.0	0.0	0.0028089887640449	0.949438202247191	0.0	0.0	0.0	0.0028089887640449	0.0112359550561797	0.0	0.0	0.0	0.0056179775280898	0.0	0.0028089887640449	0.0	0.0056179775280898	0.0	0.0140449438202247
P0DMV9	429	T	0.0	0.0	0.0029585798816568	0.0	0.0029585798816568	0.0118343195266272	0.0088757396449704	0.0029585798816568	0.0029585798816568	0.0	0.0	0.0029585798816568	0.0029585798816568	0.0	0.0	0.0414201183431952	0.9112426035502958	0.0059171597633136	0.0	0.0029585798816568
P0DMV9	430	Y	0.0196629213483146	0.0308988764044943	0.0056179775280898	0.0	0.0421348314606741	0.0	0.0196629213483146	0.0056179775280898	0.0028089887640449	0.0140449438202247	0.0	0.0280898876404494	0.0028089887640449	0.0028089887640449	0.0056179775280898	0.0028089887640449	0.0084269662921348	0.0056179775280898	0.0	0.8033707865168539
P0DMV9	432	D	0.0031847133757961	0.0	0.910828025477707	0.0031847133757961	0.0	0.0031847133757961	0.0031847133757961	0.0	0.0031847133757961	0.0063694267515923	0.0	0.0477707006369426	0.0	0.0	0.0127388535031847	0.0	0.0031847133757961	0.0	0.0	0.0031847133757961
P0DMV9	433	N	0.0	0.0	0.003003003003003	0.0	0.009009009009009	0.015015015015015	0.0	0.003003003003003	0.015015015015015	0.006006006006006	0.0	0.9129129129129128	0.003003003003003	0.006006006006006	0.006006006006006	0.012012012012012	0.003003003003003	0.0	0.0	0.006006006006006
P0DMV9	434	Q	0.0	0.0	0.0	0.0034129692832764	0.0	0.0034129692832764	0.0034129692832764	0.0	0.0	0.0	0.0	0.0	0.0034129692832764	0.9829351535836176	0.0	0.0034129692832764	0.0	0.0	0.0	0.0
P0DMV9	435	P	0.003125	0.0	0.00625	0.015625	0.0	0.003125	0.00625	0.0	0.0	0.025	0.0	0.003125	0.78125	0.009375	0.0	0.05625	0.090625	0.0	0.0	0.0
P0DMV9	437	V	0.0198675496688741	0.0033112582781456	0.0	0.0	0.0	0.0066225165562913	0.0	0.0231788079470198	0.0	0.0	0.0033112582781456	0.0	0.0	0.0	0.0	0.0	0.0	0.9437086092715232	0.0	0.0
P0DMV9	439	I	0.0057636887608069	0.0	0.0	0.0	0.0115273775216138	0.0	0.0	0.9135446685878964	0.0	0.0115273775216138	0.0	0.0028818443804034	0.0086455331412103	0.0028818443804034	0.0	0.0057636887608069	0.0	0.0374639769452449	0.0	0.0
P0DMV9	440	Q	0.009090909090909	0.003030303030303	0.003030303030303	0.006060606060606	0.003030303030303	0.0	0.0121212121212121	0.0	0.0818181818181818	0.0181818181818181	0.0	0.0	0.0121212121212121	0.8363636363636363	0.006060606060606	0.006060606060606	0.0	0.003030303030303	0.0	0.0
P0DMV9	441	V	0.0085714285714285	0.0028571428571428	0.0	0.0057142857142857	0.0	0.0171428571428571	0.0	0.0685714285714285	0.0028571428571428	0.0028571428571428	0.0	0.0	0.0	0.0	0.0028571428571428	0.0	0.0	0.8857142857142857	0.0028571428571428	0.0
P0DMV9	443	E	0.0091463414634146	0.0	0.0060975609756097	0.929878048780488	0.0	0.0060975609756097	0.0030487804878048	0.0030487804878048	0.0060975609756097	0.0	0.0	0.0030487804878048	0.0	0.0213414634146341	0.0030487804878048	0.0	0.0030487804878048	0.0060975609756097	0.0	0.0
P0DMV9	444	G	0.0087463556851311	0.0029154518950437	0.0029154518950437	0.0	0.0	0.9650145772594751	0.0	0.0	0.0029154518950437	0.0	0.0	0.0	0.0	0.0	0.0058309037900874	0.0029154518950437	0.0058309037900874	0.0029154518950437	0.0	0.0
P0DMV9	445	E	0.0057971014492753	0.0	0.008695652173913	0.9420289855072465	0.0057971014492753	0.0057971014492753	0.0	0.0	0.008695652173913	0.0	0.0028985507246376	0.0028985507246376	0.0028985507246376	0.0057971014492753	0.0	0.0028985507246376	0.0028985507246376	0.0	0.0028985507246376	0.0
P0DMV9	446	R	0.0029239766081871	0.0116959064327485	0.0029239766081871	0.0	0.0	0.0029239766081871	0.0058479532163742	0.0	0.0029239766081871	0.0116959064327485	0.0	0.0029239766081871	0.0	0.0	0.9473684210526316	0.0058479532163742	0.0	0.0029239766081871	0.0	0.0
P0DMV9	449	T	0.0205882352941176	0.0029411764705882	0.0	0.0	0.0029411764705882	0.0	0.0	0.0117647058823529	0.0	0.0029411764705882	0.0	0.0029411764705882	0.0088235294117647	0.0029411764705882	0.0	0.0058823529411764	0.9323529411764706	0.0058823529411764	0.0	0.0
P0DMV9	450	K	0.05	0.0	0.0088235294117647	0.0205882352941176	0.0	0.0029411764705882	0.0	0.0	0.7147058823529412	0.0	0.0235294117647058	0.0	0.0029411764705882	0.038235294117647	0.1	0.0235294117647058	0.0088235294117647	0.0029411764705882	0.0	0.0029411764705882
P0DMV9	451	D	0.0058997050147492	0.0	0.855457227138643	0.0058997050147492	0.0	0.0147492625368731	0.0678466076696165	0.0	0.0029498525073746	0.0029498525073746	0.0	0.0147492625368731	0.0029498525073746	0.0176991150442477	0.0	0.0058997050147492	0.0029498525073746	0.0	0.0	0.0
P0DMV9	452	N	0.0	0.1458333333333333	0.0029761904761904	0.0029761904761904	0.0	0.0	0.0	0.0	0.0	0.0	0.0	0.8363095238095238	0.0	0.0029761904761904	0.0	0.0029761904761904	0.0059523809523809	0.0	0.0	0.0
P0DMV9	455	L	0.0	0.0	0.0	0.0	0.0	0.0029585798816568	0.0	0.0029585798816568	0.0029585798816568	0.970414201183432	0.0088757396449704	0.0	0.0029585798816568	0.0	0.0029585798816568	0.0029585798816568	0.0	0.0029585798816568	0.0	0.0
P0DMV9	456	G	0.0029585798816568	0.0	0.0029585798816568	0.0059171597633136	0.0	0.970414201183432	0.0029585798816568	0.0	0.0	0.0	0.0	0.0088757396449704	0.0	0.0	0.0029585798816568	0.0	0.0	0.0	0.0	0.0029585798816568
P0DMV9	458	F	0.0	0.0	0.0	0.0	0.9646017699115044	0.0	0.0	0.0058997050147492	0.0	0.0058997050147492	0.0	0.0	0.0	0.0029498525073746	0.0	0.0147492625368731	0.0	0.0058997050147492	0.0	0.0
P0DMV9	460	L	0.0029850746268656	0.0	0.0029850746268656	0.0	0.0	0.0029850746268656	0.0	0.0	0.0	0.9761194029850746	0.008955223880597	0.0	0.0029850746268656	0.0	0.0	0.0	0.0	0.0029850746268656	0.0	0.0
P0DMV9	462	G	0.0062893081761006	0.0031446540880503	0.0220125786163522	0.0	0.0	0.9245283018867924	0.0031446540880503	0.0031446540880503	0.0031446540880503	0.0	0.0	0.0188679245283018	0.0062893081761006	0.0031446540880503	0.0031446540880503	0.0031446540880503	0.0	0.0	0.0	0.0
P0DMV9	463	I	0.0	0.0	0.0	0.0	0.0089285714285714	0.0	0.0	0.9553571428571428	0.0059523809523809	0.0148809523809523	0.0	0.0	0.0	0.0	0.0059523809523809	0.0029761904761904	0.0029761904761904	0.0029761904761904	0.0	0.0
P0DMV9	464	P	0.0835820895522388	0.0	0.0	0.017910447761194	0.0	0.0	0.0029850746268656	0.0	0.0	0.0059701492537313	0.0	0.0029850746268656	0.8507462686567164	0.0149253731343283	0.0029850746268656	0.0119402985074626	0.0029850746268656	0.0	0.0	0.0029850746268656
P0DMV9	465	P	0.0148809523809523	0.0	0.0	0.0029761904761904	0.0	0.0029761904761904	0.0	0.0	0.0	0.0297619047619047	0.0	0.0059523809523809	0.9315476190476192	0.0029761904761904	0.0029761904761904	0.0059523809523809	0.0	0.0	0.0	0.0
P0DMV9	466	A	0.8170731707317073	0.0	0.0	0.0030487804878048	0.0	0.0060975609756097	0.0	0.0	0.0304878048780487	0.0	0.1158536585365853	0.0	0.0030487804878048	0.0091463414634146	0.0030487804878048	0.0030487804878048	0.0030487804878048	0.0030487804878048	0.0	0.0030487804878048
P0DMV9	467	P	0.0064935064935064	0.0	0.0	0.0	0.0	0.0	0.0032467532467532	0.0064935064935064	0.0129870129870129	0.0	0.0	0.0032467532467532	0.922077922077922	0.0064935064935064	0.0194805194805194	0.0162337662337662	0.0032467532467532	0.0	0.0	0.0
P0DMV9	468	R	0.0	0.0	0.0031545741324921	0.0031545741324921	0.0	0.0031545741324921	0.0	0.0	0.028391167192429	0.0031545741324921	0.0	0.0031545741324921	0.0	0.0031545741324921	0.94006309148265	0.0126182965299684	0.0	0.0	0.0	0.0
P0DMV9	469	G	0.0	0.0	0.0029673590504451	0.0	0.0	0.9614243323442137	0.0029673590504451	0.0	0.0059347181008902	0.0	0.0	0.0059347181008902	0.0	0.0	0.0178041543026706	0.0029673590504451	0.0	0.0	0.0	0.0
P0DMV9	470	V	0.0059171597633136	0.0	0.0029585798816568	0.0236686390532544	0.0	0.0	0.0088757396449704	0.029585798816568	0.0118343195266272	0.0088757396449704	0.0088757396449704	0.0029585798816568	0.0029585798816568	0.0325443786982248	0.0029585798816568	0.0088757396449704	0.1065088757396449	0.742603550295858	0.0	0.0
P0DMV9	471	P	0.0146627565982404	0.0	0.0	0.0	0.0	0.0	0.0	0.002932551319648	0.0	0.0058651026392961	0.0	0.0	0.9560117302052786	0.0	0.002932551319648	0.0117302052785923	0.002932551319648	0.002932551319648	0.0	0.0
P0DMV9	472	Q	0.0117302052785923	0.0	0.0058651026392961	0.0117302052785923	0.0	0.002932551319648	0.002932551319648	0.002932551319648	0.0527859237536656	0.0058651026392961	0.0	0.0	0.0	0.8797653958944281	0.0058651026392961	0.0117302052785923	0.002932551319648	0.002932551319648	0.0	0.0
P0DMV9	473	I	0.0	0.0029411764705882	0.0	0.0058823529411764	0.0029411764705882	0.0	0.0	0.923529411764706	0.0	0.0088235294117647	0.0	0.0	0.0029411764705882	0.0	0.0058823529411764	0.0058823529411764	0.0029411764705882	0.038235294117647	0.0	0.0
P0DMV9	474	E	0.0088235294117647	0.0	0.0911764705882352	0.7235294117647059	0.0	0.0	0.0088235294117647	0.0029411764705882	0.0147058823529411	0.0029411764705882	0.0	0.0470588235294117	0.0	0.0176470588235294	0.0029411764705882	0.0176470588235294	0.038235294117647	0.0235294117647058	0.0	0.0
P0DMV9	475	V	0.0	0.0	0.0	0.0	0.0	0.0030395136778115	0.0	0.0243161094224924	0.0	0.0	0.0	0.0	0.0	0.0	0.0030395136778115	0.0060790273556231	0.0	0.9635258358662614	0.0	0.0
P0DMV9	476	T	0.0297619047619047	0.0297619047619047	0.0029761904761904	0.0	0.0	0.0	0.0059523809523809	0.0297619047619047	0.0029761904761904	0.0029761904761904	0.0059523809523809	0.0178571428571428	0.0	0.0029761904761904	0.0029761904761904	0.0982142857142857	0.7559523809523809	0.0089285714285714	0.0	0.0029761904761904
P0DMV9	477	F	0.0	0.0	0.0	0.0	0.8482142857142857	0.0029761904761904	0.0	0.0029761904761904	0.0089285714285714	0.0178571428571428	0.0029761904761904	0.0	0.0029761904761904	0.0029761904761904	0.0029761904761904	0.0089285714285714	0.0	0.0	0.0	0.0982142857142857
P0DMV9	478	D	0.0	0.0	0.8825301204819277	0.0632530120481927	0.0	0.003012048192771	0.003012048192771	0.0	0.0	0.0	0.0060240963855421	0.0240963855421686	0.0	0.0	0.0060240963855421	0.0090361445783132	0.003012048192771	0.0	0.0	0.0
P0DMV9	480	D	0.0059701492537313	0.0029850746268656	0.9432835820895522	0.0029850746268656	0.0	0.0059701492537313	0.0	0.0029850746268656	0.0	0.0	0.0	0.017910447761194	0.0	0.0	0.0029850746268656	0.008955223880597	0.0059701492537313	0.0	0.0	0.0
P0DMV9	481	A	0.9246987951807228	0.003012048192771	0.0	0.0060240963855421	0.0	0.0	0.0	0.003012048192771	0.003012048192771	0.003012048192771	0.0	0.0	0.003012048192771	0.0060240963855421	0.0060240963855421	0.0120481927710843	0.0060240963855421	0.0240963855421686	0.0	0.0
P0DMV9	482	N	0.0	0.0	0.0638977635782747	0.0031948881789137	0.0	0.0	0.0	0.0031948881789137	0.0031948881789137	0.0	0.0031948881789137	0.9105431309904152	0.0031948881789137	0.0031948881789137	0.0031948881789137	0.0	0.0031948881789137	0.0	0.0	0.0
P0DMV9	483	G	0.0148809523809523	0.0059523809523809	0.0119047619047619	0.0059523809523809	0.0	0.8809523809523809	0.0029761904761904	0.0	0.0	0.0	0.0	0.0	0.0	0.0	0.0059523809523809	0.0714285714285714	0.0	0.0	0.0	0.0
P0DMV9	484	I	0.0119047619047619	0.0059523809523809	0.0	0.0	0.0029761904761904	0.0	0.0	0.8720238095238095	0.0029761904761904	0.0089285714285714	0.0327380952380952	0.0029761904761904	0.0	0.0	0.0029761904761904	0.0029761904761904	0.0029761904761904	0.050595238095238	0.0	0.0
P0DMV9	485	L	0.0	0.0	0.0	0.0119047619047619	0.0029761904761904	0.0	0.0	0.0	0.0029761904761904	0.8779761904761905	0.0744047619047619	0.0	0.0059523809523809	0.0029761904761904	0.0	0.0059523809523809	0.0	0.0148809523809523	0.0	0.0
P0DMV9	486	N	0.0089285714285714	0.0	0.0089285714285714	0.0059523809523809	0.0	0.0	0.0059523809523809	0.0	0.0327380952380952	0.0	0.0	0.7886904761904762	0.0	0.0267857142857142	0.0208333333333333	0.0744047619047619	0.0208333333333333	0.0029761904761904	0.0	0.0029761904761904
P0DMV9	487	V	0.0089285714285714	0.0	0.0	0.0	0.0029761904761904	0.0059523809523809	0.0089285714285714	0.0208333333333333	0.0029761904761904	0.0089285714285714	0.0029761904761904	0.0	0.0	0.0	0.0	0.0	0.0029761904761904	0.9285714285714286	0.0	0.0059523809523809
P0DMV9	489	A	0.9548192771084336	0.003012048192771	0.0	0.0	0.0	0.003012048192771	0.003012048192771	0.0	0.0090361445783132	0.0	0.0	0.0	0.003012048192771	0.0	0.003012048192771	0.0180722891566265	0.0	0.003012048192771	0.0	0.0
P0DMV9	492	K	0.0030211480362537	0.0	0.0060422960725075	0.0241691842900302	0.0	0.0030211480362537	0.0030211480362537	0.0030211480362537	0.8610271903323263	0.0090634441087613	0.0120845921450151	0.0151057401812688	0.0030211480362537	0.0030211480362537	0.0060422960725075	0.0030211480362537	0.0362537764350453	0.0090634441087613	0.0	0.0
P0DMV9	495	G	0.0094936708860759	0.0	0.0	0.0031645569620253	0.0	0.7753164556962026	0.0	0.0	0.0854430379746835	0.0031645569620253	0.0031645569620253	0.0443037974683544	0.0	0.0031645569620253	0.0063291139240506	0.0537974683544303	0.0063291139240506	0.0063291139240506	0.0	0.0
P0DMV9	500	I	0.0030581039755351	0.0	0.0	0.0030581039755351	0.0	0.0030581039755351	0.0	0.9418960244648318	0.0	0.0061162079510703	0.0061162079510703	0.0	0.0	0.0	0.0	0.0	0.0	0.036697247706422	0.0	0.0
P0DMV9	501	T	0.0246153846153846	0.0	0.0	0.0184615384615384	0.0	0.0	0.0	0.0	0.0338461538461538	0.003076923076923	0.003076923076923	0.0	0.0	0.0184615384615384	0.0215384615384615	0.0123076923076923	0.8369230769230769	0.0276923076923076	0.0	0.0
P0DMV9	502	I	0.0030864197530864	0.0	0.0	0.0030864197530864	0.0	0.0	0.0	0.9783950617283952	0.0	0.0030864197530864	0.0	0.0	0.0	0.0	0.0	0.0	0.0	0.0123456790123456	0.0	0.0
P0DMV9	503	T	0.0032679738562091	0.0	0.0130718954248366	0.0326797385620915	0.0	0.0	0.0	0.0	0.1274509803921568	0.0	0.0	0.0163398692810457	0.0032679738562091	0.0065359477124183	0.0065359477124183	0.022875816993464	0.7679738562091504	0.0	0.0	0.0
P0DMV9	504	N	0.0111940298507462	0.0	0.0111940298507462	0.0	0.0	0.003731343283582	0.0	0.0	0.0074626865671641	0.003731343283582	0.0	0.8805970149253731	0.0	0.0186567164179104	0.0	0.0597014925373134	0.003731343283582	0.0	0.0	0.0
P0DMV9	505	D	0.0140350877192982	0.0	0.7824561403508772	0.1157894736842105	0.0	0.0070175438596491	0.0	0.0	0.0035087719298245	0.0	0.0	0.0385964912280701	0.0	0.0245614035087719	0.0	0.0105263157894736	0.0035087719298245	0.0	0.0	0.0
P0DMV9	506	K	0.0191693290734824	0.0	0.0063897763578274	0.0223642172523961	0.0	0.0031948881789137	0.0	0.0	0.7476038338658147	0.0031948881789137	0.0	0.0159744408945686	0.0	0.0575079872204472	0.0447284345047923	0.0575079872204472	0.0191693290734824	0.0031948881789137	0.0	0.0
P0DMV9	507	G	0.0	0.0031055900621118	0.0372670807453416	0.015527950310559	0.0	0.8260869565217391	0.0031055900621118	0.0	0.0062111801242236	0.0	0.0	0.0248447204968944	0.0	0.0	0.0062111801242236	0.0745341614906832	0.0031055900621118	0.0	0.0	0.0
P0DMV9	508	R	0.0	0.0033003300330033	0.0033003300330033	0.0	0.0	0.0198019801980198	0.0033003300330033	0.0	0.0099009900990099	0.0033003300330033	0.0	0.0066006600660066	0.0	0.0	0.9405940594059404	0.0066006600660066	0.0033003300330033	0.0	0.0	0.0
P0DMV9	509	L	0.0030864197530864	0.0	0.0	0.0030864197530864	0.0123456790123456	0.0	0.0	0.0030864197530864	0.0030864197530864	0.9351851851851852	0.0030864197530864	0.0	0.0030864197530864	0.0	0.0061728395061728	0.0030864197530864	0.0216049382716049	0.0030864197530864	0.0	0.0
P0DMV9	510	S	0.0060975609756097	0.0	0.0091463414634146	0.0091463414634146	0.0	0.0060975609756097	0.0	0.0030487804878048	0.0030487804878048	0.0	0.0030487804878048	0.024390243902439	0.0030487804878048	0.0030487804878048	0.0	0.8567073170731707	0.0701219512195122	0.0030487804878048	0.0	0.0
P0DMV9	514	I	0.0	0.0	0.003076923076923	0.0	0.0	0.0	0.0	0.8461538461538461	0.003076923076923	0.0061538461538461	0.0	0.003076923076923	0.0061538461538461	0.003076923076923	0.0	0.0	0.003076923076923	0.1261538461538461	0.0	0.0
P0DMV9	517	M	0.0030674846625766	0.0	0.0030674846625766	0.0	0.0030674846625766	0.0	0.0030674846625766	0.0306748466257668	0.0030674846625766	0.0398773006134969	0.9049079754601228	0.0	0.0	0.0	0.0	0.0	0.0030674846625766	0.0061349693251533	0.0	0.0
P0DMV9	518	V	0.0062305295950155	0.0062305295950155	0.0093457943925233	0.0	0.0	0.0	0.0	0.0529595015576324	0.0	0.043613707165109	0.0124610591900311	0.0	0.0	0.0031152647975077	0.0	0.0031152647975077	0.02803738317757	0.8348909657320872	0.0	0.0
P0DMV9	521	A	0.9290123456790124	0.0	0.0	0.0030864197530864	0.0	0.0092592592592592	0.0	0.0	0.0030864197530864	0.0	0.0	0.0	0.0	0.0030864197530864	0.0	0.0524691358024691	0.0	0.0	0.0	0.0
P0DMV9	522	E	0.031055900621118	0.0	0.0186335403726708	0.8944099378881988	0.0	0.0093167701863354	0.0	0.0031055900621118	0.0217391304347826	0.0031055900621118	0.0	0.0	0.0	0.0031055900621118	0.0	0.0062111801242236	0.0031055900621118	0.0062111801242236	0.0	0.0
P0DMV9	528	D	0.0	0.0	0.9778481012658228	0.0094936708860759	0.0	0.0	0.0	0.0	0.0	0.0031645569620253	0.0	0.0063291139240506	0.0031645569620253	0.0	0.0	0.0	0.0	0.0	0.0	0.0
P0DMV9	537	A	0.8768115942028986	0.0	0.0036231884057971	0.0072463768115942	0.0	0.0108695652173913	0.0	0.0	0.0144927536231884	0.0036231884057971	0.0	0.0	0.0	0.0	0.0	0.0688405797101449	0.0072463768115942	0.0072463768115942	0.0	0.0
P0DMV9	538	K	0.0044444444444444	0.0044444444444444	0.0	0.0	0.0044444444444444	0.0	0.0	0.0088888888888888	0.7955555555555556	0.0088888888888888	0.0044444444444444	0.0	0.0	0.0088888888888888	0.16	0.0	0.0	0.0	0.0	0.0
P0DMV9	539	N	0.0	0.0031948881789137	0.0	0.0031948881789137	0.0	0.0031948881789137	0.0063897763578274	0.0031948881789137	0.0191693290734824	0.0095846645367412	0.0095846645367412	0.9137380191693292	0.0	0.0063897763578274	0.0	0.0159744408945686	0.0031948881789137	0.0	0.0	0.0031948881789137
P0DMV9	541	L	0.021875	0.003125	0.003125	0.0	0.034375	0.0	0.0	0.00625	0.0	0.9	0.0	0.0	0.003125	0.0	0.0	0.003125	0.0	0.01875	0.0	0.00625
P0DMV9	542	E	0.0	0.0	0.0125	0.95625	0.0	0.003125	0.0	0.0	0.003125	0.003125	0.003125	0.003125	0.0	0.003125	0.00625	0.003125	0.0	0.003125	0.0	0.0
P0DMV9	544	Y	0.009375	0.003125	0.003125	0.00625	0.053125	0.0	0.00625	0.015625	0.00625	0.04375	0.021875	0.003125	0.003125	0.0	0.00625	0.0	0.009375	0.03125	0.003125	0.775
P0DMV9	549	K	0.0	0.0	0.0	0.016025641025641	0.0	0.0032051282051282	0.0032051282051282	0.016025641025641	0.7115384615384616	0.0096153846153846	0.0096153846153846	0.0	0.0	0.016025641025641	0.2115384615384615	0.0	0.0	0.0032051282051282	0.0	0.0
P0DMV9	560	K	0.0258064516129032	0.0	0.0	0.0193548387096774	0.0	0.0	0.0064516129032258	0.0	0.8516129032258064	0.0064516129032258	0.0	0.0193548387096774	0.0	0.0064516129032258	0.0	0.032258064516129	0.0193548387096774	0.0129032258064516	0.0	0.0
P0DMV9	579	W	0.0	0.0	0.0	0.0	0.03	0.0	0.0	0.0	0.0033333333333333	0.0	0.0033333333333333	0.0	0.0066666666666666	0.0033333333333333	0.0066666666666666	0.0033333333333333	0.0033333333333333	0.0	0.9366666666666666	0.0033333333333333
P0DMV9	580	L	0.0033557046979865	0.0033557046979865	0.0	0.0	0.0	0.0033557046979865	0.0	0.087248322147651	0.0	0.8187919463087249	0.0335570469798657	0.0033557046979865	0.0100671140939597	0.0033557046979865	0.0033557046979865	0.0	0.0	0.0302013422818791	0.0	0.0
P0DMV9	583	N	0.0202702702702702	0.0	0.0033783783783783	0.0101351351351351	0.0033783783783783	0.0067567567567567	0.0574324324324324	0.0	0.0135135135135135	0.0033783783783783	0.0	0.8108108108108109	0.0033783783783783	0.0033783783783783	0.0	0.0405405405405405	0.0135135135135135	0.0033783783783783	0.0	0.0067567567567567
P0DMV9	586	A	0.8	0.0	0.0125	0.025	0.0	0.05	0.0	0.0	0.0083333333333333	0.0125	0.0	0.0166666666666666	0.0041666666666666	0.0083333333333333	0.0	0.0208333333333333	0.0291666666666666	0.0083333333333333	0.0	0.0041666666666666
P0DMV9	590	E	0.0392857142857142	0.0	0.0714285714285714	0.825	0.0	0.0035714285714285	0.0	0.0035714285714285	0.0035714285714285	0.0071428571428571	0.0	0.0	0.0	0.0071428571428571	0.0	0.0035714285714285	0.0142857142857142	0.0214285714285714	0.0	0.0
P0DMV9	594	K	0.0174825174825174	0.0	0.0	0.0	0.0	0.0034965034965034	0.0174825174825174	0.0	0.7307692307692307	0.0	0.0314685314685314	0.0	0.0	0.1013986013986013	0.0769230769230769	0.0104895104895104	0.0034965034965034	0.0034965034965034	0.0	0.0034965034965034
P0DMV9	596	K	0.0169491525423728	0.0	0.0056497175141242	0.0282485875706214	0.0	0.0	0.0	0.0	0.8587570621468926	0.0	0.0	0.0225988700564971	0.0	0.0112994350282485	0.0112994350282485	0.0282485875706214	0.0169491525423728	0.0	0.0	0.0
P0DMV9	597	E	0.0212014134275618	0.0	0.0459363957597173	0.8303886925795053	0.0	0.0	0.0	0.0035335689045936	0.0212014134275618	0.0106007067137809	0.0035335689045936	0.0070671378091872	0.0	0.0106007067137809	0.0035335689045936	0.0141342756183745	0.0106007067137809	0.0176678445229682	0.0	0.0
P0DMV9	599	E	0.0	0.0	0.0210526315789473	0.8105263157894737	0.0	0.0105263157894736	0.0	0.0	0.0421052631578947	0.0035087719298245	0.0070175438596491	0.0035087719298245	0.0	0.0736842105263157	0.0035087719298245	0.0070175438596491	0.0175438596491228	0.0	0.0	0.0
P0DMV9	604	P	0.0035714285714285	0.0	0.0	0.0035714285714285	0.0035714285714285	0.0071428571428571	0.0	0.0	0.0107142857142857	0.0	0.0	0.0035714285714285	0.9285714285714286	0.0107142857142857	0.0035714285714285	0.0107142857142857	0.0071428571428571	0.0035714285714285	0.0	0.0035714285714285
P0DMV9	605	I	0.0108303249097472	0.0180505415162454	0.0	0.0072202166064981	0.0180505415162454	0.0	0.0	0.7906137184115524	0.003610108303249	0.0613718411552346	0.0072202166064981	0.0	0.0	0.0	0.003610108303249	0.0	0.0	0.0685920577617328	0.0	0.0108303249097472
P0DMV9	608	G	0.0437956204379562	0.0	0.0036496350364963	0.010948905109489	0.0036496350364963	0.0182481751824817	0.0072992700729927	0.0036496350364963	0.7408759124087592	0.0036496350364963	0.0036496350364963	0.0328467153284671	0.0036496350364963	0.010948905109489	0.0766423357664233	0.0145985401459854	0.010948905109489	0.0072992700729927	0.0036496350364963	0.0
P0DMV9	610	Y	0.0219780219780219	0.0	0.0	0.0	0.0109890109890109	0.0512820512820512	0.0732600732600732	0.0	0.0073260073260073	0.0073260073260073	0.0036630036630036	0.0109890109890109	0.0036630036630036	0.0256410256410256	0.0	0.0073260073260073	0.0036630036630036	0.0	0.0036630036630036	0.7692307692307693
P0DMV9	633	G	0.0292682926829268	0.0	0.024390243902439	0.0390243902439024	0.0	0.7658536585365854	0.0146341463414634	0.0146341463414634	0.0146341463414634	0.0097560975609756	0.0048780487804878	0.0146341463414634	0.0146341463414634	0.0146341463414634	0.0146341463414634	0.0097560975609756	0.0048780487804878	0.0048780487804878	0.0048780487804878	0.0
P0DMV9	634	P	0.029126213592233	0.0	0.0242718446601941	0.0145631067961165	0.0	0.0048543689320388	0.0048543689320388	0.0048543689320388	0.0145631067961165	0.0097087378640776	0.0	0.0097087378640776	0.8058252427184466	0.0	0.0145631067961165	0.0194174757281553	0.0194174757281553	0.0242718446601941	0.0	0.0
P0DMV9	637	E	0.0142857142857142	0.0047619047619047	0.1238095238095238	0.7523809523809524	0.0	0.0142857142857142	0.0	0.0095238095238095	0.019047619047619	0.0	0.0	0.0095238095238095	0.0047619047619047	0.019047619047619	0.0142857142857142	0.0	0.0047619047619047	0.0095238095238095	0.0	0.0
P0DMV9	638	E	0.0054945054945054	0.0054945054945054	0.0604395604395604	0.8516483516483516	0.0	0.0054945054945054	0.0219780219780219	0.0	0.0054945054945054	0.0	0.0054945054945054	0.0	0.0	0.0164835164835164	0.0109890109890109	0.0109890109890109	0.0	0.0	0.0	0.0
P0DMV9	639	V	0.0201005025125628	0.0	0.0	0.0100502512562814	0.0100502512562814	0.0150753768844221	0.0	0.0653266331658291	0.0100502512562814	0.0452261306532663	0.0100502512562814	0.0050251256281407	0.0	0.0100502512562814	0.0	0.0050251256281407	0.0050251256281407	0.7788944723618091	0.0050251256281407	0.0050251256281407
P0DMV9	640	D	0.0154639175257731	0.0051546391752577	0.8865979381443299	0.0309278350515463	0.0	0.0051546391752577	0.0051546391752577	0.0	0.0103092783505154	0.0051546391752577	0.0051546391752577	0.0051546391752577	0.0	0.0051546391752577	0.0051546391752577	0.0	0.0103092783505154	0.0051546391752577	0.0	0.0
P0DMW3	0	M	0.1428571428571428	0.0	0.0	0.0	0.0	0.0	0.0	0.0	0.0	0.0	0.8571428571428571	0.0	0.0	0.0	0.0	0.0	0.0	0.0	0.0	0.0
P0DMW3	4	A	0.717391304347826	0.0	0.0434782608695652	0.0217391304347826	0.0	0.0652173913043478	0.0	0.0	0.0217391304347826	0.0	0.0217391304347826	0.0	0.0	0.0	0.0	0.0434782608695652	0.0217391304347826	0.0434782608695652	0.0	0.0
P0DMW3	5	A	0.723404255319149	0.0	0.0212765957446808	0.0	0.0	0.0851063829787234	0.0	0.0	0.0	0.0425531914893617	0.0	0.0	0.0212765957446808	0.0	0.0	0.0425531914893617	0.0212765957446808	0.0212765957446808	0.0212765957446808	0.0
P0DMW3	7	S	0.0212765957446808	0.0	0.0	0.0	0.0	0.0	0.0	0.0	0.0212765957446808	0.0	0.0	0.0	0.0	0.0	0.0212765957446808	0.9148936170212766	0.0212765957446808	0.0	0.0	0.0
P0DMW3	9	L	0.0	0.0	0.0	0.0	0.0	0.0	0.0	0.0	0.0	0.9148936170212766	0.0	0.0	0.0212765957446808	0.0	0.0	0.0212765957446808	0.0	0.0212765957446808	0.0212765957446808	0.0
P0DMW3	10	A	0.7659574468085106	0.0	0.0	0.0	0.0	0.0212765957446808	0.0	0.0	0.0	0.0	0.0	0.0	0.0	0.0212765957446808	0.0	0.0212765957446808	0.0425531914893617	0.1276595744680851	0.0	0.0
P0DMW3	12	R	0.0	0.0	0.0	0.0	0.0	0.0212765957446808	0.0	0.0	0.0425531914893617	0.0	0.0	0.0	0.0	0.0	0.9148936170212766	0.0	0.0	0.0	0.0212765957446808	0.0
P0DMW3	14	S	0.0	0.0263157894736842	0.0	0.0	0.0	0.0	0.0	0.0	0.0	0.0526315789473684	0.0	0.0	0.0526315789473684	0.0	0.0263157894736842	0.7631578947368421	0.0	0.0789473684210526	0.0	0.0
P0DMW3	22	S	0.0	0.0	0.0	0.0	0.0	0.0	0.0	0.0	0.0	0.0208333333333333	0.0	0.0	0.0833333333333333	0.0	0.0	0.8125	0.0833333333333333	0.0	0.0	0.0
P0DMW3	23	Y	0.0	0.0	0.0	0.0	0.0	0.0	0.0	0.0	0.0	0.0	0.0	0.0	0.0	0.0	0.0	0.0208333333333333	0.0	0.0	0.0	0.9791666666666666
P0DMW3	24	G	0.0	0.0	0.0	0.0208333333333333	0.0	0.9166666666666666	0.0208333333333333	0.0	0.0	0.0	0.0	0.0	0.0	0.0	0.0	0.0416666666666666	0.0	0.0	0.0	0.0
P0DMW3	26	F	0.0	0.0	0.0	0.0	0.979591836734694	0.0	0.0	0.0	0.0	0.0204081632653061	0.0	0.0	0.0	0.0	0.0	0.0	0.0	0.0	0.0	0.0
P0DMW3	27	C	0.0	0.8775510204081632	0.0	0.0	0.0	0.0	0.0	0.0	0.0	0.0	0.0	0.0	0.0	0.0	0.0	0.1020408163265306	0.0204081632653061	0.0	0.0	0.0
P0DMW3	28	K	0.0	0.0	0.0	0.0	0.0	0.0	0.0	0.0	0.979591836734694	0.0	0.0	0.0	0.0	0.0204081632653061	0.0	0.0	0.0	0.0	0.0	0.0
P0DMW3	29	G	0.0204081632653061	0.0204081632653061	0.0	0.0	0.0	0.9183673469387756	0.0	0.0	0.0	0.0	0.0	0.0	0.0	0.0	0.0	0.0	0.0408163265306122	0.0	0.0	0.0
P0DMW3	30	L	0.0	0.0	0.0	0.0	0.0	0.0	0.0	0.0	0.0	0.979591836734694	0.0	0.0	0.0204081632653061	0.0	0.0	0.0	0.0	0.0	0.0	0.0
P0DMW3	32	R	0.0	0.0204081632653061	0.0	0.0	0.0	0.0	0.0	0.0	0.0	0.0	0.0	0.0	0.0	0.0	0.979591836734694	0.0	0.0	0.0	0.0	0.0
P0DMW3	33	T	0.0	0.0	0.0	0.0	0.0	0.0	0.0	0.0	0.0	0.0	0.0	0.0	0.0	0.0	0.0	0.0	1.0	0.0	0.0	0.0
P0DMW3	34	L	0.0	0.0	0.0	0.0	0.0	0.0	0.0	0.0	0.0	1.0	0.0	0.0	0.0	0.0	0.0	0.0	0.0	0.0	0.0	0.0
P0DMW3	35	L	0.0	0.0	0.0	0.0	0.0	0.0	0.0	0.1020408163265306	0.0	0.8571428571428571	0.0	0.0	0.0204081632653061	0.0	0.0	0.0	0.0	0.0204081632653061	0.0	0.0
P0DMW3	37	F	0.0	0.0	0.0	0.0	0.979591836734694	0.0	0.0	0.0	0.0	0.0204081632653061	0.0	0.0	0.0	0.0	0.0	0.0	0.0	0.0	0.0	0.0
P0DMW3	38	F	0.0	0.0	0.0	0.0	1.0	0.0	0.0	0.0	0.0	0.0	0.0	0.0	0.0	0.0	0.0	0.0	0.0	0.0	0.0	0.0
P0DMW3	40	L	0.0	0.0	0.0	0.0	0.0	0.0	0.0	0.0	0.0	1.0	0.0	0.0	0.0	0.0	0.0	0.0	0.0	0.0	0.0	0.0
P0DMW3	41	A	1.0	0.0	0.0	0.0	0.0	0.0	0.0	0.0	0.0	0.0	0.0	0.0	0.0	0.0	0.0	0.0	0.0	0.0	0.0	0.0
P0DMW3	42	W	0.0	0.0	0.0	0.0	0.0	0.0	0.0	0.0	0.0	0.0	0.0	0.0	0.0	0.0	0.0	0.0	0.0	0.0	1.0	0.0
P0DMW3	44	L	0.0	0.0	0.0	0.0	0.0208333333333333	0.0	0.0	0.0	0.0	0.9375	0.0	0.0	0.0	0.0208333333333333	0.0	0.0	0.0	0.0208333333333333	0.0	0.0
P0DMW3	45	R	0.0	0.0208333333333333	0.0	0.0	0.0	0.0	0.0208333333333333	0.0	0.0	0.0	0.0	0.0	0.0	0.0	0.9583333333333334	0.0	0.0	0.0	0.0	0.0
P0DMW3	47	N	0.0	0.0	0.0	0.0	0.0	0.0	0.0	0.0	0.0	0.0	0.0	0.875	0.0	0.0	0.1041666666666666	0.0208333333333333	0.0	0.0	0.0	0.0
P0DMW3	48	F	0.0	0.0	0.0	0.0	1.0	0.0	0.0	0.0	0.0	0.0	0.0	0.0	0.0	0.0	0.0	0.0	0.0	0.0	0.0	0.0
P0DMW3	49	P	0.0	0.0	0.0	0.0	0.0416666666666666	0.0	0.0	0.0	0.0	0.0208333333333333	0.0	0.0	0.9166666666666666	0.0	0.0	0.0208333333333333	0.0	0.0	0.0	0.0
P0DMW3	50	Y	0.0	0.0	0.0	0.0	0.0	0.0	0.0	0.0	0.0	0.0	0.0	0.0	0.0	0.0	0.0	0.0	0.0	0.0	0.0	1.0
P0DMW3	52	Y	0.0	0.0	0.0	0.0	0.0	0.0	0.0	0.0	0.0	0.0	0.0	0.0	0.0	0.0	0.0	0.0	0.0	0.0	0.0	1.0
P0DMW3	56	S	0.0	0.0	0.0	0.0	0.0	0.0	0.0	0.0	0.0	0.0	0.0	0.0	0.0	0.0	0.0	1.0	0.0	0.0	0.0	0.0
P0DMW3	59	L	0.0	0.0	0.0	0.0	0.1875	0.0	0.0	0.0	0.0	0.8125	0.0	0.0	0.0	0.0	0.0	0.0	0.0	0.0	0.0	0.0
P0DMW3	60	N	0.0	0.0	0.0	0.0	0.0	0.0	0.0	0.0	0.0	0.0	0.0	1.0	0.0	0.0	0.0	0.0	0.0	0.0	0.0	0.0
P0DMW3	62	R	0.0	0.0208333333333333	0.0	0.0	0.0	0.0	0.0416666666666666	0.0	0.0	0.0	0.0	0.0	0.0	0.0	0.9375	0.0	0.0	0.0	0.0	0.0
P0DMW3	63	L	0.0	0.0	0.0	0.0	0.0	0.0	0.0	0.0	0.0	1.0	0.0	0.0	0.0	0.0	0.0	0.0	0.0	0.0	0.0	0.0
P0DMW3	64	Q	0.0	0.0	0.0	0.0	0.0	0.0	0.0	0.0	0.0	0.0	0.0	0.0	0.0	1.0	0.0	0.0	0.0	0.0	0.0	0.0
P0DMW3	65	V	0.0	0.0	0.0425531914893617	0.0425531914893617	0.0425531914893617	0.0212765957446808	0.0	0.0212765957446808	0.0	0.0	0.0	0.0	0.0	0.0	0.0212765957446808	0.0212765957446808	0.0	0.7872340425531915	0.0	0.0
P0DMW4	0	M	0.0	0.0	0.0	0.0	0.0	0.0	0.0	0.0	0.0	0.0	1.0	0.0	0.0	0.0	0.0	0.0	0.0	0.0	0.0	0.0
P0DMW4	1	A	1.0	0.0	0.0	0.0	0.0	0.0	0.0	0.0	0.0	0.0	0.0	0.0	0.0	0.0	0.0	0.0	0.0	0.0	0.0	0.0
P0DMW4	2	A	1.0	0.0	0.0	0.0	0.0	0.0	0.0	0.0	0.0	0.0	0.0	0.0	0.0	0.0	0.0	0.0	0.0	0.0	0.0	0.0
P0DMW4	3	S	0.0	0.0	0.0	0.0	0.0	0.0	0.0	0.0	0.0	0.0	0.0	0.0	0.0	0.0	0.0	1.0	0.0	0.0	0.0	0.0
P0DMW4	13	A	0.7291666666666666	0.0	0.0416666666666666	0.0208333333333333	0.0	0.0625	0.0	0.0	0.0208333333333333	0.0	0.0	0.0	0.0	0.0	0.0	0.0416666666666666	0.0208333333333333	0.0625	0.0	0.0
P0DMW4	14	A	0.7083333333333334	0.0	0.0208333333333333	0.0	0.0	0.0833333333333333	0.0	0.0	0.0	0.0416666666666666	0.0	0.0	0.0625	0.0	0.0	0.0416666666666666	0.0	0.0208333333333333	0.0208333333333333	0.0
P0DMW4	16	S	0.0625	0.0	0.0	0.0	0.0	0.0	0.0	0.0	0.0208333333333333	0.0	0.0	0.0	0.0	0.0	0.0208333333333333	0.875	0.0208333333333333	0.0	0.0	0.0
P0DMW4	18	L	0.0	0.0	0.0	0.0	0.0	0.0	0.0	0.0	0.0	0.9166666666666666	0.0	0.0	0.0208333333333333	0.0	0.0	0.0208333333333333	0.0	0.0208333333333333	0.0208333333333333	0.0
P0DMW4	19	A	0.7083333333333334	0.0	0.0	0.0	0.0	0.0208333333333333	0.0	0.0	0.0	0.0416666666666666	0.0	0.0	0.0	0.0208333333333333	0.0	0.0208333333333333	0.0416666666666666	0.1458333333333333	0.0	0.0
P0DMW4	21	R	0.0	0.0	0.0	0.0	0.0	0.0416666666666666	0.0	0.0	0.0416666666666666	0.0	0.0	0.0	0.0	0.0	0.8541666666666666	0.0	0.0	0.0	0.0625	0.0
P0DMW4	23	S	0.0	0.0	0.0	0.0	0.0	0.0	0.0	0.0	0.0	0.0212765957446808	0.0	0.0	0.0	0.0	0.0212765957446808	0.851063829787234	0.0212765957446808	0.0638297872340425	0.0212765957446808	0.0
P0DMW4	27	A	0.8	0.0	0.0	0.0	0.0	0.0666666666666666	0.0	0.0	0.0	0.0222222222222222	0.0	0.0	0.0	0.0	0.0	0.0	0.0222222222222222	0.0888888888888888	0.0	0.0
P0DMW4	31	S	0.0	0.0	0.0	0.0	0.0	0.0	0.0408163265306122	0.0	0.0	0.0	0.0	0.0	0.0816326530612244	0.0	0.0	0.7959183673469388	0.0816326530612244	0.0	0.0	0.0
P0DMW4	32	Y	0.0	0.0	0.0	0.0	0.0204081632653061	0.0	0.0	0.0	0.0	0.0	0.0	0.0	0.0	0.0	0.0	0.0204081632653061	0.0	0.0	0.0	0.9591836734693876
P0DMW4	33	G	0.0	0.0	0.0	0.0204081632653061	0.0	0.8775510204081632	0.0204081632653061	0.0	0.0	0.0	0.0	0.0	0.0	0.0	0.0	0.0816326530612244	0.0	0.0	0.0	0.0
P0DMW4	35	F	0.0	0.0	0.0	0.0	0.98	0.0	0.0	0.0	0.0	0.02	0.0	0.0	0.0	0.0	0.0	0.0	0.0	0.0	0.0	0.0
P0DMW4	36	C	0.0	0.84	0.0	0.0	0.0	0.0	0.0	0.0	0.0	0.0	0.0	0.0	0.0	0.0	0.0	0.14	0.02	0.0	0.0	0.0
P0DMW4	37	K	0.0	0.0	0.0	0.0	0.0	0.0	0.0	0.02	0.96	0.0	0.0	0.0	0.0	0.02	0.0	0.0	0.0	0.0	0.0	0.0
P0DMW4	38	G	0.02	0.0	0.0	0.0	0.0	0.94	0.0	0.0	0.0	0.0	0.0	0.0	0.0	0.0	0.0	0.0	0.04	0.0	0.0	0.0
P0DMW4	39	L	0.0	0.0	0.0	0.0	0.0	0.0	0.0	0.0	0.0	1.0	0.0	0.0	0.0	0.0	0.0	0.0	0.0	0.0	0.0	0.0
P0DMW4	41	R	0.0	0.0	0.0	0.0	0.0	0.0	0.02	0.0	0.0	0.0	0.0	0.0	0.0	0.0	0.98	0.0	0.0	0.0	0.0	0.0
P0DMW4	42	T	0.0	0.0	0.0	0.0	0.0	0.0	0.0	0.0	0.02	0.0	0.0	0.0	0.0	0.0	0.0	0.0	0.98	0.0	0.0	0.0
P0DMW4	43	L	0.0	0.0	0.0	0.0	0.0	0.0	0.0	0.0	0.0	1.0	0.0	0.0	0.0	0.0	0.0	0.0	0.0	0.0	0.0	0.0
P0DMW4	44	L	0.0	0.0	0.0	0.0	0.0	0.0	0.0	0.1	0.0	0.88	0.0	0.0	0.0	0.0	0.0	0.0	0.0	0.02	0.0	0.0
P0DMW4	46	F	0.0	0.0	0.0	0.0	0.96	0.0	0.0	0.0	0.0	0.04	0.0	0.0	0.0	0.0	0.0	0.0	0.0	0.0	0.0	0.0
P0DMW4	47	F	0.0	0.0	0.0	0.0	1.0	0.0	0.0	0.0	0.0	0.0	0.0	0.0	0.0	0.0	0.0	0.0	0.0	0.0	0.0	0.0
P0DMW4	49	L	0.0	0.0	0.0	0.0	0.0	0.0	0.0	0.0	0.0	0.96	0.04	0.0	0.0	0.0	0.0	0.0	0.0	0.0	0.0	0.0
P0DMW4	50	A	1.0	0.0	0.0	0.0	0.0	0.0	0.0	0.0	0.0	0.0	0.0	0.0	0.0	0.0	0.0	0.0	0.0	0.0	0.0	0.0
P0DMW4	51	W	0.0	0.0	0.0	0.0	0.0	0.0	0.0	0.0	0.0	0.0	0.0	0.0	0.0	0.0	0.0	0.0	0.0	0.0	1.0	0.0
P0DMW4	53	L	0.0	0.0	0.0	0.0	0.02	0.0	0.0	0.0	0.0	0.92	0.04	0.0	0.0	0.0	0.0	0.0	0.0	0.02	0.0	0.0
P0DMW4	54	R	0.0	0.0	0.0	0.0	0.0	0.0	0.02	0.0	0.0	0.0	0.0	0.0	0.0	0.0	0.98	0.0	0.0	0.0	0.0	0.0
P0DMW4	56	N	0.0	0.0	0.0	0.0	0.0	0.0	0.0	0.0	0.04	0.0	0.0	0.84	0.0	0.0	0.1	0.02	0.0	0.0	0.0	0.0
P0DMW4	57	F	0.0	0.0	0.0	0.0	1.0	0.0	0.0	0.0	0.0	0.0	0.0	0.0	0.0	0.0	0.0	0.0	0.0	0.0	0.0	0.0
P0DMW4	58	P	0.0	0.0	0.0	0.0	0.04	0.0	0.0	0.0	0.0	0.0	0.0	0.0	0.94	0.0	0.0	0.02	0.0	0.0	0.0	0.0
P0DMW4	59	Y	0.0	0.0	0.0	0.0	0.02	0.0	0.0	0.0	0.0	0.0	0.0	0.0	0.0	0.0	0.0	0.0	0.0	0.0	0.0	0.98
P0DMW4	61	Y	0.0	0.0	0.0	0.0	0.0	0.0	0.0	0.0	0.0	0.0	0.02	0.0	0.0	0.0	0.0	0.0	0.0	0.0	0.0	0.98
P0DMW4	64	A	0.7142857142857143	0.0	0.0	0.0	0.0	0.2653061224489796	0.0	0.0	0.0	0.0	0.0	0.0	0.0	0.0	0.0	0.0	0.0204081632653061	0.0	0.0	0.0
P0DMW4	65	S	0.0	0.0	0.0	0.0	0.0	0.0	0.0	0.0	0.0	0.02	0.0	0.0	0.0	0.0	0.0	0.98	0.0	0.0	0.0	0.0
P0DMW4	68	L	0.0	0.0	0.0	0.0	0.18	0.0	0.0	0.0	0.0	0.82	0.0	0.0	0.0	0.0	0.0	0.0	0.0	0.0	0.0	0.0
P0DMW4	69	N	0.0	0.0	0.0	0.0	0.0	0.0	0.0	0.0	0.0	0.0	0.0	0.98	0.0	0.0	0.0	0.0	0.0	0.0	0.0	0.02
P0DMW4	71	R	0.0	0.0	0.0	0.0	0.0	0.0	0.04	0.0	0.0	0.0	0.0	0.0	0.0	0.0	0.96	0.0	0.0	0.0	0.0	0.0
P0DMW4	72	L	0.0	0.0	0.0	0.0	0.0	0.0	0.0	0.0	0.0	1.0	0.0	0.0	0.0	0.0	0.0	0.0	0.0	0.0	0.0	0.0
P0DMW4	73	Q	0.0	0.0	0.0	0.02	0.0	0.0	0.0	0.0	0.0	0.0	0.0	0.0	0.0	0.98	0.0	0.0	0.0	0.0	0.0	0.0
P0DMW4	74	V	0.0	0.0	0.0408163265306122	0.0612244897959183	0.0408163265306122	0.0204081632653061	0.0	0.0204081632653061	0.0	0.0	0.0	0.0	0.0	0.0	0.0204081632653061	0.0204081632653061	0.0	0.7755102040816326	0.0	0.0
P0DN25	0	M	0.0	0.0	0.0	0.0	0.0	0.0	0.0	0.0	0.0	0.0	1.0	0.0	0.0	0.0	0.0	0.0	0.0	0.0	0.0	0.0
P0DN25	1	V	0.0	0.0	0.0	0.0	0.0	0.0	0.0	0.0	0.0	0.0	0.8888888888888888	0.0	0.0	0.0	0.0	0.0	0.0	0.1111111111111111	0.0	0.0
P0DN25	3	A	0.1111111111111111	0.0	0.0	0.037037037037037	0.037037037037037	0.0	0.0	0.0	0.0	0.0	0.0	0.0	0.074074074074074	0.0	0.0	0.7407407407407407	0.0	0.0	0.0	0.0
P0DN25	4	S	0.0	0.0	0.0	0.7857142857142857	0.0	0.0	0.0	0.0	0.0	0.0	0.0357142857142857	0.0	0.0357142857142857	0.0357142857142857	0.0	0.1071428571428571	0.0	0.0	0.0	0.0
P0DN25	7	S	0.0	0.0	0.0	0.0	0.0	0.0	0.0	0.0	0.0	0.0714285714285714	0.0	0.0	0.0	0.0	0.0	0.9285714285714286	0.0	0.0	0.0	0.0
P0DN25	8	F	0.0	0.0	0.0	0.0	1.0	0.0	0.0	0.0	0.0	0.0	0.0	0.0	0.0	0.0	0.0	0.0	0.0	0.0	0.0	0.0
P0DN25	10	K	0.0	0.0	0.0	0.0	0.0	0.0	0.0	0.0	0.9655172413793104	0.0	0.0	0.0	0.0	0.0	0.0344827586206896	0.0	0.0	0.0	0.0	0.0
P0DN25	11	G	0.0	0.0	0.0	0.0	0.0	0.9655172413793104	0.0	0.0	0.0	0.0	0.0	0.0	0.0	0.0	0.0	0.0	0.0	0.0344827586206896	0.0	0.0
P0DN25	14	L	0.0	0.0	0.0	0.0	0.0	0.0	0.0	0.1034482758620689	0.0	0.8275862068965517	0.0	0.0	0.0	0.0	0.0	0.0	0.0	0.0689655172413793	0.0	0.0
P0DN25	15	G	0.0	0.0	0.0	0.0	0.0	1.0	0.0	0.0	0.0	0.0	0.0	0.0	0.0	0.0	0.0	0.0	0.0	0.0	0.0	0.0
P0DN25	19	W	0.0	0.7931034482758621	0.0	0.0	0.0689655172413793	0.0	0.0	0.0	0.0	0.0	0.0	0.0	0.0	0.0	0.0	0.0	0.0	0.0	0.1034482758620689	0.0344827586206896
P0DN25	21	L	0.0	0.0	0.0	0.0	0.0344827586206896	0.0	0.0	0.0	0.0	0.7931034482758621	0.0344827586206896	0.0	0.0	0.0	0.0	0.0	0.0	0.1379310344827586	0.0	0.0
P0DN25	23	T	0.0	0.0	0.0	0.0	0.0	0.0	0.0	0.0	0.0	0.0	0.0	0.0	0.0	0.0	0.0	0.0344827586206896	0.9655172413793104	0.0	0.0	0.0
P0DN25	25	F	0.0	0.0	0.0	0.0	0.1379310344827586	0.0	0.0	0.0	0.0	0.8275862068965517	0.0	0.0	0.0	0.0	0.0	0.0	0.0	0.0344827586206896	0.0	0.0
P0DN25	26	G	0.0344827586206896	0.0	0.0	0.0	0.0	0.9310344827586208	0.0	0.0	0.0	0.0	0.0	0.0	0.0	0.0	0.0	0.0344827586206896	0.0	0.0	0.0	0.0
P0DN25	27	Q	0.0	0.0	0.0	0.0	0.0	0.0	0.7931034482758621	0.0	0.0	0.0	0.0	0.0	0.0	0.1724137931034483	0.0	0.0344827586206896	0.0	0.0	0.0	0.0
P0DN25	31	R	0.0	0.0	0.0344827586206896	0.0	0.0	0.8275862068965517	0.0	0.0	0.0	0.0	0.0	0.0	0.0	0.0	0.1379310344827586	0.0	0.0	0.0	0.0	0.0
P0DN25	39	H	0.0	0.0	0.0	0.0	0.0	0.0	1.0	0.0	0.0	0.0	0.0	0.0	0.0	0.0	0.0	0.0	0.0	0.0	0.0	0.0
P0DN25	40	E	0.0	0.0	0.0689655172413793	0.7931034482758621	0.0	0.0	0.0	0.0	0.1034482758620689	0.0	0.0	0.0	0.0	0.0	0.0344827586206896	0.0	0.0	0.0	0.0	0.0
P0DN25	41	H	0.0	0.0	0.0	0.0	0.0	0.0	0.9655172413793104	0.0	0.0	0.0	0.0	0.0	0.0	0.0	0.0344827586206896	0.0	0.0	0.0	0.0	0.0
P0DN25	42	H	0.0	0.0	0.0	0.0	0.0	0.0	0.8620689655172413	0.0	0.0	0.0	0.0	0.0	0.0	0.0	0.1379310344827586	0.0	0.0	0.0	0.0	0.0
P0DN25	43	H	0.0	0.0	0.0	0.0	0.0	0.0	1.0	0.0	0.0	0.0	0.0	0.0	0.0	0.0	0.0	0.0	0.0	0.0	0.0	0.0
P0DN25	45	R	0.0	0.0344827586206896	0.0	0.0	0.0	0.0	0.0	0.0	0.0	0.0	0.0	0.0	0.0344827586206896	0.8275862068965517	0.1034482758620689	0.0	0.0	0.0	0.0	0.0
P0DN25	46	P	0.8275862068965517	0.0	0.0	0.0	0.0	0.0	0.0	0.0	0.0	0.0	0.0	0.0	0.1034482758620689	0.0	0.0	0.0	0.0344827586206896	0.0344827586206896	0.0	0.0
P0DN25	47	P	0.0	0.0	0.0	0.0	0.0	0.0	0.0	0.0	0.0	0.0344827586206896	0.0	0.0	0.9310344827586208	0.0	0.0	0.0	0.0344827586206896	0.0	0.0	0.0
P0DN25	49	R	0.0	0.0	0.0	0.0344827586206896	0.0	0.0689655172413793	0.0	0.0	0.7241379310344828	0.0	0.0	0.0	0.0	0.0344827586206896	0.1034482758620689	0.0	0.0344827586206896	0.0	0.0	0.0
P0DN25	50	N	0.0344827586206896	0.0	0.0344827586206896	0.7931034482758621	0.0	0.0	0.0	0.0	0.1034482758620689	0.0	0.0	0.0344827586206896	0.0	0.0	0.0	0.0	0.0	0.0	0.0	0.0
P0DN25	51	D	0.0	0.0	0.7037037037037037	0.1851851851851851	0.0	0.0	0.0	0.0	0.0	0.0	0.0	0.037037037037037	0.0	0.037037037037037	0.0	0.0	0.0	0.037037037037037	0.0	0.0
P0DN25	53	L	0.0344827586206896	0.0	0.0	0.0	0.0	0.0	0.0	0.0	0.0344827586206896	0.8620689655172413	0.0	0.0	0.0	0.0	0.0	0.0689655172413793	0.0	0.0	0.0	0.0
P0DN25	56	S	0.0	0.0	0.0	0.0	0.0	0.0	0.0	0.0	0.0	0.0344827586206896	0.0	0.0	0.0	0.0	0.0	0.9310344827586208	0.0344827586206896	0.0	0.0	0.0
P0DN25	57	K	0.0	0.0	0.0344827586206896	0.8275862068965517	0.0	0.0344827586206896	0.0	0.0	0.1034482758620689	0.0	0.0	0.0	0.0	0.0	0.0	0.0	0.0	0.0	0.0	0.0
P0DN25	59	I	0.0	0.0	0.0	0.7586206896551724	0.0	0.0	0.0	0.0344827586206896	0.0689655172413793	0.0	0.0	0.0	0.0344827586206896	0.0689655172413793	0.0	0.0	0.0344827586206896	0.0	0.0	0.0
P0DN25	60	L	0.0	0.0	0.0	0.0	0.0344827586206896	0.0	0.0344827586206896	0.0	0.0	0.0344827586206896	0.0	0.0	0.0	0.0	0.896551724137931	0.0	0.0	0.0	0.0	0.0
P0DN25	62	E	0.0333333333333333	0.0	0.0	0.8666666666666667	0.0	0.0	0.0333333333333333	0.0	0.0	0.0333333333333333	0.0	0.0	0.0	0.0333333333333333	0.0	0.0	0.0	0.0	0.0	0.0
P0DN25	63	L	0.0	0.0	0.0	0.0	0.0	0.0	0.0	0.0	0.0	1.0	0.0	0.0	0.0	0.0	0.0	0.0	0.0	0.0	0.0	0.0
P0DN25	64	S	0.0	0.0	0.0	0.0	0.0	0.0666666666666666	0.0	0.0	0.0	0.0	0.0	0.0333333333333333	0.0	0.0	0.0	0.8	0.0666666666666666	0.0333333333333333	0.0	0.0
P0DN25	66	S	0.0	0.0	0.0	0.0	0.0	0.0	0.0	0.0	0.0	0.0	0.0	0.0333333333333333	0.0	0.0	0.0	0.8333333333333334	0.1	0.0	0.0	0.0333333333333333
P0DN25	68	R	0.0	0.0	0.0	0.0	0.0	0.0	0.0	0.0	0.0	0.0	0.0	0.0	0.0	0.0	0.9333333333333332	0.0666666666666666	0.0	0.0	0.0	0.0
P0DN25	69	V	0.0	0.0	0.0	0.0	0.0	0.0	0.0	0.1	0.0	0.0	0.0	0.0	0.0	0.0	0.0	0.0	0.0	0.9	0.0	0.0
P0DN25	70	F	0.0	0.0	0.0	0.0	0.1	0.0	0.0	0.0	0.0	0.0333333333333333	0.0	0.0	0.0	0.0	0.0	0.0	0.0	0.0	0.0	0.8666666666666667
P0DN25	71	C	0.0	0.9666666666666668	0.0	0.0	0.0	0.0	0.0	0.0	0.0	0.0	0.0	0.0	0.0	0.0	0.0	0.0	0.0333333333333333	0.0	0.0	0.0
P0DN25	72	I	0.0	0.0	0.0	0.0	0.0	0.0	0.0	0.9	0.0	0.0333333333333333	0.0333333333333333	0.0	0.0	0.0	0.0	0.0	0.0	0.0333333333333333	0.0	0.0
P0DN25	73	I	0.0	0.0	0.0	0.0	0.0	0.0	0.0	0.8666666666666667	0.0	0.0333333333333333	0.0	0.0	0.0	0.0	0.0	0.0	0.0	0.1	0.0	0.0
P0DN25	74	F	0.0	0.0	0.0	0.0	0.0333333333333333	0.0	0.0	0.0	0.0	0.9333333333333332	0.0	0.0	0.0333333333333333	0.0	0.0	0.0	0.0	0.0	0.0	0.0
P0DN25	75	G	0.0666666666666666	0.0	0.0	0.0	0.0	0.1666666666666666	0.0	0.0	0.0	0.0	0.0	0.0	0.0	0.0	0.0333333333333333	0.0	0.0333333333333333	0.7	0.0	0.0
P0DN25	77	S	0.0	0.0	0.0	0.0	0.0	0.0	0.0	0.0	0.0	0.0	0.0	0.0	0.7666666666666667	0.0	0.0	0.1333333333333333	0.0666666666666666	0.0	0.0333333333333333	0.0
P0DN25	79	D	0.0333333333333333	0.0	0.8666666666666667	0.0333333333333333	0.0	0.0	0.0	0.0	0.0	0.0	0.0	0.0333333333333333	0.0	0.0	0.0	0.0	0.0	0.0	0.0	0.0333333333333333
P0DN25	83	W	0.0	0.0	0.0	0.0	0.0	0.0	0.0	0.0	0.0	0.0333333333333333	0.0	0.0	0.0	0.0	0.0333333333333333	0.0	0.0	0.0	0.9333333333333332	0.0
P0DN25	84	A	0.9666666666666668	0.0	0.0	0.0	0.0	0.0	0.0	0.0	0.0	0.0	0.0	0.0	0.0333333333333333	0.0	0.0	0.0	0.0	0.0	0.0	0.0
P0DN25	85	V	0.8	0.0	0.0	0.0	0.0	0.0	0.0	0.0333333333333333	0.0	0.0	0.0	0.0	0.0	0.0	0.0	0.0	0.0	0.1666666666666666	0.0	0.0
P0DN25	86	L	0.0666666666666666	0.0	0.0	0.0	0.0	0.0	0.0	0.0	0.0	0.1666666666666666	0.0	0.0	0.0	0.0	0.0	0.0	0.0	0.7666666666666667	0.0	0.0
P0DN25	87	K	0.0	0.0	0.0	0.0	0.0	0.0	0.0	0.0	0.7666666666666667	0.0	0.0	0.0	0.0	0.0	0.2333333333333333	0.0	0.0	0.0	0.0	0.0
P0DN25	88	E	0.0	0.0	0.1333333333333333	0.8333333333333334	0.0	0.0	0.0	0.0	0.0333333333333333	0.0	0.0	0.0	0.0	0.0	0.0	0.0	0.0	0.0	0.0	0.0
P0DN25	89	T	0.0	0.0	0.0	0.0	0.0	0.0	0.0	0.0	0.0	0.0	0.0	0.0	0.0333333333333333	0.0	0.0	0.0333333333333333	0.9333333333333332	0.0	0.0	0.0
P0DN25	90	W	0.0	0.0	0.0	0.0	0.0	0.0	0.0	0.0	0.0	0.0	0.0	0.0	0.0	0.0	0.0	0.0	0.0	0.0	1.0	0.0
P0DN25	92	K	0.0	0.0	0.0	0.0	0.0	0.0	0.0	0.0	0.9666666666666668	0.0	0.0	0.0333333333333333	0.0	0.0	0.0	0.0	0.0	0.0	0.0	0.0
P0DN25	93	H	0.0	0.0	0.0	0.0	0.0	0.0	0.9666666666666668	0.0	0.0	0.0	0.0	0.0	0.0	0.0	0.0	0.0	0.0333333333333333	0.0	0.0	0.0
P0DN25	94	C	0.0	0.9666666666666668	0.0	0.0	0.0	0.0	0.0	0.0	0.0	0.0	0.0	0.0	0.0	0.0	0.0	0.0	0.0	0.0333333333333333	0.0	0.0
P0DN25	95	D	0.0	0.0	0.9666666666666668	0.0	0.0	0.0	0.0	0.0	0.0	0.0	0.0	0.0	0.0	0.0	0.0	0.0	0.0333333333333333	0.0	0.0	0.0
P0DN25	96	K	0.0	0.0	0.0	0.0	0.0	0.0333333333333333	0.0	0.0	0.8666666666666667	0.0	0.0	0.0	0.0	0.0333333333333333	0.0666666666666666	0.0	0.0	0.0	0.0	0.0
P0DN25	97	A	0.8333333333333334	0.0	0.0	0.0	0.0	0.0333333333333333	0.0	0.0	0.0	0.0	0.0	0.0	0.0	0.0	0.0	0.0	0.0	0.1333333333333333	0.0	0.0
P0DN25	98	E	0.0	0.0	0.1	0.8666666666666667	0.0	0.0	0.0	0.0	0.0	0.0	0.0	0.0	0.0	0.0	0.0	0.0333333333333333	0.0	0.0	0.0	0.0
P0DN25	99	L	0.0	0.0	0.0	0.0	0.8	0.0	0.0	0.0333333333333333	0.0	0.1333333333333333	0.0	0.0	0.0	0.0	0.0	0.0	0.0	0.0	0.0	0.0333333333333333
P0DN25	101	D	0.0344827586206896	0.0344827586206896	0.0344827586206896	0.0	0.0	0.0	0.0	0.0	0.0	0.0	0.0	0.0344827586206896	0.0	0.0	0.0344827586206896	0.8275862068965517	0.0	0.0	0.0	0.0
P0DN25	102	T	0.0344827586206896	0.0	0.0	0.0	0.0	0.0	0.0	0.0	0.0	0.0	0.0	0.0	0.0	0.0	0.0	0.7931034482758621	0.1724137931034483	0.0	0.0	0.0
P0DN25	103	K	0.0	0.0	0.0	0.7857142857142857	0.0	0.0	0.0	0.0	0.1785714285714285	0.0	0.0	0.0	0.0	0.0357142857142857	0.0	0.0	0.0	0.0	0.0	0.0
P0DN25	105	D	0.0	0.0	0.1071428571428571	0.0	0.0	0.0	0.0	0.1071428571428571	0.0	0.0	0.0357142857142857	0.0	0.0	0.0	0.0	0.0357142857142857	0.0	0.7142857142857143	0.0	0.0
P0DN25	106	N	0.0	0.0	0.0	0.0357142857142857	0.0	0.0357142857142857	0.0	0.0	0.7142857142857143	0.0	0.0	0.1071428571428571	0.0357142857142857	0.0357142857142857	0.0357142857142857	0.0	0.0	0.0	0.0	0.0
P0DN25	107	L	0.0357142857142857	0.0	0.0	0.0357142857142857	0.0	0.0	0.0	0.0	0.0	0.1428571428571428	0.0	0.0	0.0	0.0	0.0	0.0	0.0	0.7857142857142857	0.0	0.0
P0DN25	108	F	0.0	0.0	0.0	0.0	1.0	0.0	0.0	0.0	0.0	0.0	0.0	0.0	0.0	0.0	0.0	0.0	0.0	0.0	0.0	0.0
P0DN25	112	S	0.0333333333333333	0.0	0.0	0.0333333333333333	0.0	0.0333333333333333	0.0	0.0	0.0333333333333333	0.0	0.0	0.0	0.0	0.0	0.0333333333333333	0.0666666666666666	0.7666666666666667	0.0	0.0	0.0
P0DN25	114	D	0.0	0.0	1.0	0.0	0.0	0.0	0.0	0.0	0.0	0.0	0.0	0.0	0.0	0.0	0.0	0.0	0.0	0.0	0.0	0.0
P0DN25	115	R	0.0	0.0	0.0	0.0	0.0	0.0	0.0	0.0	0.1	0.0	0.7	0.0	0.0	0.0	0.0666666666666666	0.0333333333333333	0.0666666666666666	0.0333333333333333	0.0	0.0
P0DN25	116	W	0.0	0.0	0.0	0.0	0.0	0.0	0.0	0.0	0.0	0.0	0.0	0.0	0.0	0.0	0.0	0.0	0.0	0.0	1.0	0.0
P0DN25	119	M	0.0	0.0	0.0	0.0	0.0	0.0	0.0	0.0666666666666666	0.0	0.0	0.9333333333333332	0.0	0.0	0.0	0.0	0.0	0.0	0.0	0.0	0.0
P0DN25	120	R	0.0	0.0	0.0	0.0	0.0	0.0	0.0	0.0	0.1	0.0	0.0	0.0	0.0	0.0	0.9	0.0	0.0	0.0	0.0	0.0
P0DN25	121	T	0.0	0.0	0.0333333333333333	0.0333333333333333	0.0	0.0	0.0	0.0	0.7666666666666667	0.0	0.0	0.0	0.0	0.1	0.0333333333333333	0.0	0.0333333333333333	0.0	0.0	0.0
P0DN25	122	A	0.8333333333333334	0.0	0.0	0.0	0.0	0.0	0.0	0.0333333333333333	0.0	0.0	0.0333333333333333	0.0	0.0	0.0	0.0	0.0	0.1	0.0	0.0	0.0
P0DN25	123	Y	0.0	0.0333333333333333	0.0	0.0	0.0333333333333333	0.0	0.0	0.0333333333333333	0.0	0.0	0.0	0.0	0.0	0.0	0.0	0.0	0.0	0.0	0.0	0.9
P0DN25	124	K	0.0	0.0	0.0	0.0333333333333333	0.0	0.0	0.0	0.0	0.7666666666666667	0.0666666666666666	0.0	0.0	0.0	0.0666666666666666	0.0333333333333333	0.0	0.0333333333333333	0.0	0.0	0.0
P0DN25	130	Y	0.0	0.0	0.0	0.0	0.0	0.0	0.0666666666666666	0.0	0.0	0.0	0.0	0.1	0.0	0.0	0.0	0.0333333333333333	0.0	0.0	0.0	0.8
P0DN25	132	D	0.0	0.0	0.7333333333333333	0.0333333333333333	0.0	0.0	0.0	0.0	0.0	0.0	0.0	0.1666666666666666	0.0	0.0	0.0	0.0	0.0	0.0	0.0	0.0666666666666666
P0DN25	134	Y	0.0	0.0	0.0	0.0	0.2	0.0	0.0	0.0	0.0	0.0	0.0	0.0	0.0	0.0	0.0	0.0	0.0	0.0	0.0	0.8
P0DN25	135	N	0.0	0.0	0.0	0.0	0.0	0.0	0.0333333333333333	0.0	0.0	0.0	0.0	0.8333333333333334	0.0	0.0	0.0	0.1333333333333333	0.0	0.0	0.0	0.0
P0DN25	136	W	0.0	0.0	0.0	0.0	0.0	0.0	0.0	0.0	0.0	0.0	0.0	0.0	0.0	0.0	0.0	0.0	0.0	0.0	1.0	0.0
P0DN25	137	F	0.0	0.0	0.0	0.0	0.9	0.0	0.0	0.0	0.0	0.0	0.0	0.0	0.0	0.0	0.0	0.0	0.0	0.0	0.0	0.1
P0DN25	138	F	0.0	0.0	0.0	0.0	1.0	0.0	0.0	0.0	0.0	0.0	0.0	0.0	0.0	0.0	0.0	0.0	0.0	0.0	0.0	0.0
P0DN25	139	L	0.0	0.0	0.0	0.0	0.0	0.0	0.0	0.1	0.0	0.8666666666666667	0.0	0.0	0.0	0.0	0.0	0.0	0.0	0.0333333333333333	0.0	0.0
P0DN25	140	A	0.9	0.0333333333333333	0.0	0.0	0.0	0.0	0.0	0.0	0.0	0.0	0.0	0.0	0.0	0.0	0.0	0.0	0.0333333333333333	0.0333333333333333	0.0	0.0
P0DN25	142	P	0.0	0.0	0.0	0.0	0.0	0.0	0.0	0.0	0.0	0.0	0.0	0.0	1.0	0.0	0.0	0.0	0.0	0.0	0.0	0.0
P0DN25	143	T	0.0333333333333333	0.0	0.0	0.0	0.0	0.0	0.0	0.0	0.0333333333333333	0.0	0.0	0.0333333333333333	0.0	0.0	0.0	0.1333333333333333	0.7666666666666667	0.0	0.0	0.0
P0DN25	144	T	0.0	0.0	0.0	0.0	0.0	0.0	0.0	0.0333333333333333	0.0	0.0	0.0333333333333333	0.0	0.0	0.0	0.0	0.0	0.9333333333333332	0.0	0.0	0.0
P0DN25	145	F	0.0	0.0	0.0	0.0	1.0	0.0	0.0	0.0	0.0	0.0	0.0	0.0	0.0	0.0	0.0	0.0	0.0	0.0	0.0	0.0
P0DN25	146	A	0.9666666666666668	0.0333333333333333	0.0	0.0	0.0	0.0	0.0	0.0	0.0	0.0	0.0	0.0	0.0	0.0	0.0	0.0	0.0	0.0	0.0	0.0
P0DN25	148	I	0.0	0.0	0.0	0.0	0.0	0.0	0.0	0.8333333333333334	0.0	0.0	0.0333333333333333	0.0	0.0	0.0	0.0	0.0	0.0333333333333333	0.1	0.0	0.0
P0DN25	149	E	0.0	0.0	0.0	1.0	0.0	0.0	0.0	0.0	0.0	0.0	0.0	0.0	0.0	0.0	0.0	0.0	0.0	0.0	0.0	0.0
P0DN25	150	N	0.0	0.0	0.0	0.0	0.0	0.0	0.0	0.0	0.0	0.0	0.0	1.0	0.0	0.0	0.0	0.0	0.0	0.0	0.0	0.0
P0DN25	151	L	0.0	0.0	0.0	0.0	0.0	0.0	0.0	0.0	0.0	1.0	0.0	0.0	0.0	0.0	0.0	0.0	0.0	0.0	0.0	0.0
P0DN25	152	K	0.0	0.0	0.0	0.0	0.0	0.0	0.0	0.0	1.0	0.0	0.0	0.0	0.0	0.0	0.0	0.0	0.0	0.0	0.0	0.0
P0DN25	153	Y	0.0	0.0	0.0	0.0	0.0333333333333333	0.0	0.0	0.0	0.0	0.0	0.0	0.0	0.0	0.0	0.0	0.0	0.0	0.0	0.0	0.9666666666666668
P0DN25	154	L	0.0	0.0	0.0	0.0	0.8666666666666667	0.0	0.0	0.0	0.0	0.1	0.0	0.0	0.0333333333333333	0.0	0.0	0.0	0.0	0.0	0.0	0.0
P0DN25	155	L	0.0	0.0	0.0	0.0	0.0	0.0	0.0	0.0	0.0	1.0	0.0	0.0	0.0	0.0	0.0	0.0	0.0	0.0	0.0	0.0
P0DN25	156	F	0.0	0.0	0.0	0.0	0.1333333333333333	0.0	0.0	0.0	0.0	0.8666666666666667	0.0	0.0	0.0	0.0	0.0	0.0	0.0	0.0	0.0	0.0
P0DN25	158	R	0.0	0.0	0.0	0.0	0.0	0.0	0.0	0.0	0.7333333333333333	0.0	0.0	0.0	0.0	0.1	0.1666666666666666	0.0	0.0	0.0	0.0	0.0
P0DN25	159	D	0.0	0.0	0.9333333333333332	0.0	0.0	0.0	0.0	0.0	0.0	0.0	0.0	0.0666666666666666	0.0	0.0	0.0	0.0	0.0	0.0	0.0	0.0
P0DN25	161	S	0.1	0.0	0.0	0.0333333333333333	0.0	0.0333333333333333	0.0	0.0	0.0	0.0	0.0333333333333333	0.0	0.0	0.0	0.0	0.7	0.0666666666666666	0.0	0.0333333333333333	0.0
P0DN25	162	Q	0.0	0.0	0.0	0.0333333333333333	0.0	0.0	0.0333333333333333	0.0	0.0	0.0	0.0	0.0	0.0	0.9333333333333332	0.0	0.0	0.0	0.0	0.0	0.0
P0DN25	163	P	0.0	0.0	0.0	0.0	0.0	0.0	0.0	0.0	0.0	0.0	0.0	0.0	0.9666666666666668	0.0	0.0	0.0333333333333333	0.0	0.0	0.0	0.0
P0DN25	164	F	0.0	0.0	0.0	0.0	1.0	0.0	0.0	0.0	0.0	0.0	0.0	0.0	0.0	0.0	0.0	0.0	0.0	0.0	0.0	0.0
P0DN25	165	Y	0.0	0.0	0.0	0.0	0.0	0.0	0.0	0.0	0.0	0.0	0.0	0.0	0.0	0.0	0.0	0.0	0.0	0.0	0.0	1.0
P0DN25	167	G	0.0	0.0	0.0	0.0	0.0	1.0	0.0	0.0	0.0	0.0	0.0	0.0	0.0	0.0	0.0	0.0	0.0	0.0	0.0	0.0
P0DN25	168	H	0.0	0.0	0.0	0.0	0.0	0.0	0.9	0.0	0.0	0.0	0.0	0.0	0.0	0.0666666666666666	0.0333333333333333	0.0	0.0	0.0	0.0	0.0
P0DN25	169	T	0.0333333333333333	0.0	0.0	0.0	0.0	0.0	0.0	0.0	0.0	0.0	0.0	0.0333333333333333	0.0	0.0	0.0	0.0	0.9	0.0333333333333333	0.0	0.0
P0DN25	172	F	0.0	0.0	0.0	0.0	0.1034482758620689	0.0	0.0	0.0	0.0	0.0	0.0	0.0	0.0344827586206896	0.0	0.0	0.8620689655172413	0.0	0.0	0.0	0.0
P0DN25	173	G	0.0	0.0	0.0	0.0	0.0	0.9310344827586208	0.0	0.0344827586206896	0.0	0.0	0.0344827586206896	0.0	0.0	0.0	0.0	0.0	0.0	0.0	0.0	0.0
P0DN25	174	D	0.0344827586206896	0.0	0.7586206896551724	0.1379310344827586	0.0	0.0	0.0	0.0	0.0	0.0	0.0	0.0	0.0	0.0	0.0344827586206896	0.0344827586206896	0.0	0.0	0.0	0.0
P0DN25	175	L	0.0	0.0	0.0	0.0	0.0344827586206896	0.0	0.0	0.0344827586206896	0.0	0.9310344827586208	0.0	0.0	0.0	0.0	0.0	0.0	0.0	0.0	0.0	0.0
P0DN25	176	E	0.0	0.0	0.0689655172413793	0.8275862068965517	0.0	0.0	0.0	0.0	0.0344827586206896	0.0	0.0	0.0	0.0	0.0689655172413793	0.0	0.0	0.0	0.0	0.0	0.0
P0DN25	177	Y	0.0	0.0	0.0	0.0	0.0	0.0	0.0	0.0	0.0	0.0	0.0	0.0	0.0	0.0	0.0	0.0	0.0	0.0	0.0	1.0
P0DN25	178	V	0.0	0.0	0.0	0.0	0.0	0.0	0.0	0.0	0.0	0.0	0.0344827586206896	0.0	0.0	0.0	0.0	0.0	0.0	0.9655172413793104	0.0	0.0
P0DN25	182	G	0.0	0.0	0.0	0.0	0.0	1.0	0.0	0.0	0.0	0.0	0.0	0.0	0.0	0.0	0.0	0.0	0.0	0.0	0.0	0.0
P0DN25	183	G	0.0	0.0	0.0	0.0	0.0	1.0	0.0	0.0	0.0	0.0	0.0	0.0	0.0	0.0	0.0	0.0	0.0	0.0	0.0	0.0
P0DN25	184	I	0.0	0.0	0.0	0.0	0.0	0.0	0.0	1.0	0.0	0.0	0.0	0.0	0.0	0.0	0.0	0.0	0.0	0.0	0.0	0.0
P0DN25	185	V	0.0	0.0	0.0	0.0	0.0	0.0	0.0	0.0	0.0	0.0	0.0	0.0	0.0	0.0	0.0	0.0	0.0	1.0	0.0	0.0
P0DN25	186	L	0.0	0.0	0.0	0.0	0.0344827586206896	0.0	0.0	0.0	0.0	0.9655172413793104	0.0	0.0	0.0	0.0	0.0	0.0	0.0	0.0	0.0	0.0
P0DN25	187	S	0.0	0.0	0.0	0.0	0.0	0.0	0.0	0.0	0.0	0.0	0.0	0.0	0.0	0.0	0.0344827586206896	0.9655172413793104	0.0	0.0	0.0	0.0
P0DN25	189	E	0.0	0.0	0.0	0.9655172413793104	0.0	0.0344827586206896	0.0	0.0	0.0	0.0	0.0	0.0	0.0	0.0	0.0	0.0	0.0	0.0	0.0	0.0
P0DN25	190	L	0.0344827586206896	0.0	0.0	0.0	0.0	0.0	0.0	0.0	0.0	0.0344827586206896	0.0	0.0	0.0	0.0	0.0	0.8620689655172413	0.0689655172413793	0.0	0.0	0.0
P0DN25	193	R	0.0	0.0	0.0	0.0	0.0	0.0	0.0	0.0	0.0689655172413793	0.0	0.0	0.0	0.0	0.0	0.9310344827586208	0.0	0.0	0.0	0.0	0.0
P0DN25	194	L	0.0	0.0	0.0	0.0	0.1034482758620689	0.0	0.0	0.0	0.0	0.896551724137931	0.0	0.0	0.0	0.0	0.0	0.0	0.0	0.0	0.0	0.0
P0DN25	203	T	0.0	0.0	0.0	0.0344827586206896	0.0	0.0	0.0	0.0	0.7931034482758621	0.0	0.0	0.1034482758620689	0.0	0.0	0.0	0.0344827586206896	0.0344827586206896	0.0	0.0	0.0
P0DN25	204	C	0.0	1.0	0.0	0.0	0.0	0.0	0.0	0.0	0.0	0.0	0.0	0.0	0.0	0.0	0.0	0.0	0.0	0.0	0.0	0.0
P0DN25	205	A	0.1724137931034483	0.0	0.0	0.0	0.0	0.0	0.0	0.0	0.0	0.0	0.0	0.0	0.7931034482758621	0.0	0.0	0.0344827586206896	0.0	0.0	0.0	0.0
P0DN25	206	D	0.0	0.0	0.1724137931034483	0.7586206896551724	0.0	0.0	0.0	0.0	0.0689655172413793	0.0	0.0	0.0	0.0	0.0	0.0	0.0	0.0	0.0	0.0	0.0
P0DN25	207	Q	0.0	0.0	0.0	0.0689655172413793	0.0	0.0	0.0344827586206896	0.0	0.0344827586206896	0.0	0.0	0.0	0.0344827586206896	0.8275862068965517	0.0	0.0	0.0	0.0	0.0	0.0
P0DN25	210	I	0.0	0.0	0.0	0.0	0.1034482758620689	0.0	0.0	0.7931034482758621	0.0	0.0689655172413793	0.0	0.0	0.0	0.0	0.0	0.0	0.0	0.0344827586206896	0.0	0.0
P0DN25	211	W	0.0	0.0	0.0	0.0	0.0344827586206896	0.0344827586206896	0.0	0.0	0.0	0.0	0.0	0.0	0.0	0.0	0.0344827586206896	0.0	0.0	0.0	0.896551724137931	0.0
P0DN25	212	K	0.0	0.0	0.0	0.0689655172413793	0.0	0.0	0.0	0.0	0.8275862068965517	0.0	0.0	0.1034482758620689	0.0	0.0	0.0	0.0	0.0	0.0	0.0	0.0
P0DN25	215	E	0.0344827586206896	0.0	0.0	0.896551724137931	0.0	0.0344827586206896	0.0	0.0	0.0	0.0	0.0	0.0	0.0	0.0	0.0	0.0	0.0	0.0	0.0	0.0344827586206896
P0DN25	216	D	0.0	0.0	0.896551724137931	0.1034482758620689	0.0	0.0	0.0	0.0	0.0	0.0	0.0	0.0	0.0	0.0	0.0	0.0	0.0	0.0	0.0	0.0
P0DN25	217	K	0.0	0.0	0.0	0.0	0.0	0.0	0.0	0.0	0.7931034482758621	0.0689655172413793	0.0689655172413793	0.0	0.0	0.0	0.0344827586206896	0.0	0.0	0.0344827586206896	0.0	0.0
P0DN25	218	Q	0.0	0.0	0.0	0.0	0.0	0.0	0.0	0.0	0.0	0.0689655172413793	0.0	0.0	0.0	0.9310344827586208	0.0	0.0	0.0	0.0	0.0	0.0
P0DN25	219	L	0.0	0.0	0.0	0.0	0.0	0.0	0.0	0.0	0.0	1.0	0.0	0.0	0.0	0.0	0.0	0.0	0.0	0.0	0.0	0.0
P0DN25	220	A	0.9655172413793104	0.0	0.0	0.0	0.0	0.0344827586206896	0.0	0.0	0.0	0.0	0.0	0.0	0.0	0.0	0.0	0.0	0.0	0.0	0.0	0.0
P0DN25	222	C	0.0	1.0	0.0	0.0	0.0	0.0	0.0	0.0	0.0	0.0	0.0	0.0	0.0	0.0	0.0	0.0	0.0	0.0	0.0	0.0
P0DN25	223	L	0.0	0.0	0.0	0.0	0.0	0.0	0.0	0.0	0.0	1.0	0.0	0.0	0.0	0.0	0.0	0.0	0.0	0.0	0.0	0.0
P0DN25	224	K	0.0	0.0	0.0	0.0	0.0	0.0	0.0	0.0	0.9310344827586208	0.0	0.0	0.0	0.0	0.0	0.0344827586206896	0.0344827586206896	0.0	0.0	0.0	0.0
P0DN25	225	Y	0.0	0.0	0.0	0.0	0.0	0.0	0.0344827586206896	0.0	0.0	0.0	0.0	0.1379310344827586	0.0	0.0344827586206896	0.0	0.0	0.0	0.0	0.0	0.7931034482758621
P0DN25	227	G	0.0	0.0	0.0	0.0	0.0	1.0	0.0	0.0	0.0	0.0	0.0	0.0	0.0	0.0	0.0	0.0	0.0	0.0	0.0	0.0
P0DN25	228	V	0.0689655172413793	0.0	0.0	0.0	0.0	0.0	0.0	0.1034482758620689	0.0	0.0	0.0	0.0	0.0	0.0	0.0	0.0	0.0344827586206896	0.7931034482758621	0.0	0.0
P0DN25	230	A	1.0	0.0	0.0	0.0	0.0	0.0	0.0	0.0	0.0	0.0	0.0	0.0	0.0	0.0	0.0	0.0	0.0	0.0	0.0	0.0
P0DN25	231	E	0.0	0.0	0.0	1.0	0.0	0.0	0.0	0.0	0.0	0.0	0.0	0.0	0.0	0.0	0.0	0.0	0.0	0.0	0.0	0.0
P0DN25	232	N	0.0	0.0	0.0	0.0	0.0	0.0	0.0	0.0	0.0	0.0	0.0	1.0	0.0	0.0	0.0	0.0	0.0	0.0	0.0	0.0
P0DN25	233	A	1.0	0.0	0.0	0.0	0.0	0.0	0.0	0.0	0.0	0.0	0.0	0.0	0.0	0.0	0.0	0.0	0.0	0.0	0.0	0.0
P0DN25	234	E	0.0	0.0	0.0	1.0	0.0	0.0	0.0	0.0	0.0	0.0	0.0	0.0	0.0	0.0	0.0	0.0	0.0	0.0	0.0	0.0
P0DN25	235	D	0.0	0.0	1.0	0.0	0.0	0.0	0.0	0.0	0.0	0.0	0.0	0.0	0.0	0.0	0.0	0.0	0.0	0.0	0.0	0.0
P0DN25	237	E	0.0	0.0	0.0689655172413793	0.8275862068965517	0.0	0.0	0.0	0.0	0.0689655172413793	0.0	0.0	0.0	0.0	0.0344827586206896	0.0	0.0	0.0	0.0	0.0	0.0
P0DN25	238	G	0.0	0.0	0.0	0.0	0.0	0.896551724137931	0.0	0.0	0.1034482758620689	0.0	0.0	0.0	0.0	0.0	0.0	0.0	0.0	0.0	0.0	0.0
P0DN25	239	R	0.0	0.0	0.0	0.0	0.0	0.0	0.0	0.0	0.8275862068965517	0.0	0.0	0.0	0.0	0.0	0.1724137931034483	0.0	0.0	0.0	0.0	0.0
P0DN25	240	D	0.0689655172413793	0.0	0.7931034482758621	0.0344827586206896	0.0	0.0	0.0344827586206896	0.0	0.0	0.0	0.0	0.0689655172413793	0.0	0.0	0.0	0.0	0.0	0.0	0.0	0.0
P0DN25	242	F	0.0	0.0	0.0	0.0	1.0	0.0	0.0	0.0	0.0	0.0	0.0	0.0	0.0	0.0	0.0	0.0	0.0	0.0	0.0	0.0
P0DN25	243	N	0.0	0.0	0.0	0.0	0.0	0.0	0.0	0.0	0.0	0.0	0.0	1.0	0.0	0.0	0.0	0.0	0.0	0.0	0.0	0.0
P0DN25	244	T	0.0344827586206896	0.0	0.0	0.0	0.0	0.0	0.0	0.0	0.0	0.0	0.0	0.0	0.0	0.0	0.0	0.0	0.9655172413793104	0.0	0.0	0.0
P0DN25	245	K	0.0	0.0	0.0	0.0	0.0	0.0	0.0	0.0	1.0	0.0	0.0	0.0	0.0	0.0	0.0	0.0	0.0	0.0	0.0	0.0
P0DN25	251	I	0.0	0.0	0.0	0.0	0.0	0.0	0.0	1.0	0.0	0.0	0.0	0.0	0.0	0.0	0.0	0.0	0.0	0.0	0.0	0.0
P0DN25	252	E	0.0	0.0	0.0	0.0344827586206896	0.0	0.0	0.0	0.0	0.7241379310344828	0.0	0.0	0.0	0.0	0.1724137931034483	0.0689655172413793	0.0	0.0	0.0	0.0	0.0
P0DN25	253	E	0.0	0.0	0.0344827586206896	0.9310344827586208	0.0	0.0	0.0	0.0	0.0344827586206896	0.0	0.0	0.0	0.0	0.0	0.0	0.0	0.0	0.0	0.0	0.0
P0DN25	254	A	0.896551724137931	0.0	0.0	0.0	0.0	0.0	0.0	0.0	0.0	0.0	0.0	0.0	0.0	0.0	0.0	0.0	0.0689655172413793	0.0	0.0	0.0344827586206896
P0DN25	255	L	0.0	0.0	0.0	0.0	0.0	0.0	0.0	0.0689655172413793	0.0	0.0344827586206896	0.8620689655172413	0.0	0.0	0.0	0.0	0.0	0.0	0.0344827586206896	0.0	0.0
P0DN25	259	P	0.0	0.0	0.0	0.0	0.0	0.0	0.0	0.0	0.0	0.0	0.0	0.0	0.896551724137931	0.0	0.0344827586206896	0.0689655172413793	0.0	0.0	0.0	0.0
P0DN25	261	Q	0.0	0.0	0.0344827586206896	0.1034482758620689	0.0	0.0	0.0	0.0	0.0344827586206896	0.0344827586206896	0.0	0.0344827586206896	0.0344827586206896	0.7241379310344828	0.0	0.0	0.0	0.0	0.0	0.0
P0DN25	262	V	0.0	0.0	0.0	0.0	0.0	0.0	0.0	0.0689655172413793	0.0	0.0	0.0	0.0	0.0	0.0	0.0	0.0	0.0	0.9310344827586208	0.0	0.0
P0DN25	263	V	0.0	0.0	0.0	0.0	0.0	0.0	0.0	0.1034482758620689	0.0	0.0	0.0	0.0	0.0	0.0	0.0	0.0	0.0	0.896551724137931	0.0	0.0
P0DN25	264	E	0.0	0.0	0.1724137931034483	0.7586206896551724	0.0	0.0	0.0	0.0	0.0344827586206896	0.0	0.0	0.0	0.0	0.0344827586206896	0.0	0.0	0.0	0.0	0.0	0.0
P0DN25	265	G	0.0	0.0	0.0	0.0344827586206896	0.0	0.9655172413793104	0.0	0.0	0.0	0.0	0.0	0.0	0.0	0.0	0.0	0.0	0.0	0.0	0.0	0.0
P0DN25	266	C	0.0	0.9655172413793104	0.0	0.0	0.0344827586206896	0.0	0.0	0.0	0.0	0.0	0.0	0.0	0.0	0.0	0.0	0.0	0.0	0.0	0.0	0.0
P0DN25	267	C	0.0	1.0	0.0	0.0	0.0	0.0	0.0	0.0	0.0	0.0	0.0	0.0	0.0	0.0	0.0	0.0	0.0	0.0	0.0	0.0
P0DN25	268	S	0.0	0.0	0.0	0.0	0.0	0.0	0.0	0.0	0.0	0.0	0.0	0.0	0.0	0.0	0.0	1.0	0.0	0.0	0.0	0.0
P0DN25	269	D	0.0	0.0	1.0	0.0	0.0	0.0	0.0	0.0	0.0	0.0	0.0	0.0	0.0	0.0	0.0	0.0	0.0	0.0	0.0	0.0
P0DN25	270	M	0.0	0.0	0.0	0.0	0.0	0.0	0.0	0.0	0.0344827586206896	0.0	0.896551724137931	0.0	0.0	0.0	0.0	0.0344827586206896	0.0	0.0344827586206896	0.0	0.0
P0DN25	271	A	0.9310344827586208	0.0	0.0	0.0	0.0	0.0	0.0	0.0	0.0	0.0	0.0	0.0	0.0	0.0	0.0	0.0	0.0344827586206896	0.0344827586206896	0.0	0.0
P0DN25	273	T	0.0	0.0	0.0	0.0	0.0	0.0	0.0	0.0	0.0	0.0	0.0	0.0	0.0	0.0	0.0	0.0	1.0	0.0	0.0	0.0
P0DN25	274	F	0.0	0.0	0.0	0.0	1.0	0.0	0.0	0.0	0.0	0.0	0.0	0.0	0.0	0.0	0.0	0.0	0.0	0.0	0.0	0.0
P0DN25	276	G	0.0	0.0	0.0344827586206896	0.0	0.0	0.8275862068965517	0.0	0.0	0.0	0.0	0.0	0.0	0.0	0.0	0.1379310344827586	0.0	0.0	0.0	0.0	0.0
P0DN25	277	L	0.0	0.0	0.0	0.0	0.0	0.0	0.0	0.0344827586206896	0.0	0.896551724137931	0.0	0.0	0.0344827586206896	0.0	0.0	0.0	0.0	0.0344827586206896	0.0	0.0
P0DN25	279	P	0.0344827586206896	0.0344827586206896	0.0	0.0	0.0	0.0	0.0	0.0	0.0	0.0344827586206896	0.0	0.0	0.896551724137931	0.0	0.0	0.0	0.0	0.0	0.0	0.0
P0DN25	280	Q	0.0	0.0	0.0689655172413793	0.0344827586206896	0.0	0.0344827586206896	0.0	0.0	0.0	0.0	0.0	0.7241379310344828	0.0344827586206896	0.1034482758620689	0.0	0.0	0.0	0.0	0.0	0.0
P0DN25	282	M	0.0	0.0	0.0	0.0	0.0	0.0	0.0	0.0	0.0	0.0	1.0	0.0	0.0	0.0	0.0	0.0	0.0	0.0	0.0	0.0
P0DN25	283	E	0.0	0.0	0.0	0.1379310344827586	0.0	0.0	0.7586206896551724	0.0344827586206896	0.0	0.0	0.0	0.0	0.0	0.0	0.0	0.0	0.0344827586206896	0.0	0.0	0.0344827586206896
P0DN25	284	V	0.0	0.0	0.0	0.0	0.0	0.0	0.0	0.0	0.0	0.0	0.0	0.0	0.0	0.0	0.0	0.0	0.0	1.0	0.0	0.0
P0DN25	285	M	0.0	0.0	0.0	0.0	0.0	0.0	0.0	0.0344827586206896	0.0	0.0	0.9655172413793104	0.0	0.0	0.0	0.0	0.0	0.0	0.0	0.0	0.0
P0DN25	286	M	0.0	0.0	0.0	0.0	0.0	0.0	0.0	0.0	0.0	0.0	1.0	0.0	0.0	0.0	0.0	0.0	0.0	0.0	0.0	0.0
P0DN25	287	Y	0.0	0.0	0.0	0.0	0.0	0.0	0.0	0.0	0.0	0.0	0.0	0.0	0.0	0.0	0.0	0.0	0.0	0.0	0.0	1.0
P0DN25	288	G	0.0	0.0	0.0	0.0	0.0	1.0	0.0	0.0	0.0	0.0	0.0	0.0	0.0	0.0	0.0	0.0	0.0	0.0	0.0	0.0
P0DN25	289	L	0.0	0.0	0.0	0.0	0.0	0.0	0.0	0.0	0.0	0.0344827586206896	0.0	0.0	0.0	0.0	0.0	0.0	0.0	0.9655172413793104	0.0	0.0
P0DN25	290	Y	0.0	0.0	0.0	0.0	0.0	0.0	0.0	0.0	0.0	0.0	0.0	0.0	0.0	0.0	0.0	0.0	0.0	0.0	0.0	1.0
P0DN25	291	R	0.0	0.0	0.0	0.0	0.0	0.0	0.0357142857142857	0.0	0.0	0.0	0.0	0.0	0.0	0.0	0.9642857142857144	0.0	0.0	0.0	0.0	0.0
P0DN25	292	L	0.0	0.0	0.0	0.0	0.0	0.0	0.0	0.0	0.0	1.0	0.0	0.0	0.0	0.0	0.0	0.0	0.0	0.0	0.0	0.0
P0DN25	293	R	0.0	0.0	0.0	0.0	0.0	0.0	0.0	0.0	0.0	0.0	0.0	0.0	0.0	0.0	1.0	0.0	0.0	0.0	0.0	0.0
P0DN25	296	G	0.0	0.0	0.0	0.0	0.0	1.0	0.0	0.0	0.0	0.0	0.0	0.0	0.0	0.0	0.0	0.0	0.0	0.0	0.0	0.0
P0DN25	297	H	0.0	0.0	0.0	0.0	0.0	0.0	1.0	0.0	0.0	0.0	0.0	0.0	0.0	0.0	0.0	0.0	0.0	0.0	0.0	0.0
P0DN25	299	F	0.0	0.0	0.0	0.0	0.75	0.0	0.0	0.0	0.0	0.0	0.0	0.0	0.0	0.0	0.0	0.0	0.0	0.0	0.0	0.25
P0DN25	300	N	0.0	0.0	0.0357142857142857	0.0	0.0	0.0	0.0357142857142857	0.0	0.0357142857142857	0.0	0.0	0.8214285714285714	0.0	0.0	0.0	0.0714285714285714	0.0	0.0	0.0	0.0
P0DN25	301	D	0.0	0.0	1.0	0.0	0.0	0.0	0.0	0.0	0.0	0.0	0.0	0.0	0.0	0.0	0.0	0.0	0.0	0.0	0.0	0.0
P0DN25	302	T	0.7142857142857143	0.0	0.0	0.0	0.0	0.0	0.0	0.0	0.0	0.0	0.0	0.0	0.0	0.0	0.0	0.0714285714285714	0.1428571428571428	0.0714285714285714	0.0	0.0
P0DN25	303	L	0.0	0.0	0.0	0.0	0.0	0.0	0.0	0.0	0.0	0.9642857142857144	0.0	0.0	0.0357142857142857	0.0	0.0	0.0	0.0	0.0	0.0	0.0
P0DN25	305	F	0.0	0.0	0.0	0.0	1.0	0.0	0.0	0.0	0.0	0.0	0.0	0.0	0.0	0.0	0.0	0.0	0.0	0.0	0.0	0.0
P0DN25	306	L	0.0	0.0	0.0	0.0	0.0	0.0	0.0357142857142857	0.0	0.0	0.9642857142857144	0.0	0.0	0.0	0.0	0.0	0.0	0.0	0.0	0.0	0.0
P0DN25	307	P	0.0	0.0	0.0	0.0	0.0	0.0	0.0	0.0	0.0	0.0	0.0	0.0	1.0	0.0	0.0	0.0	0.0	0.0	0.0	0.0
P0DN25	308	P	0.0	0.0	0.0	0.0	0.0	0.0	0.0	0.0357142857142857	0.0357142857142857	0.0	0.0	0.0	0.9285714285714286	0.0	0.0	0.0	0.0	0.0	0.0	0.0
P0DN25	310	G	0.0357142857142857	0.0	0.1071428571428571	0.0	0.0	0.8214285714285714	0.0	0.0	0.0	0.0	0.0	0.0	0.0	0.0	0.0	0.0	0.0	0.0357142857142857	0.0	0.0
P0DN25	311	S	0.0	0.0	0.0	0.0	0.0	0.0	0.0	0.0	0.0	0.0	0.0	0.0	0.0	0.0	0.0	1.0	0.0	0.0	0.0	0.0
P0DN25	312	E	0.0	0.0	0.76	0.2	0.0	0.0	0.0	0.0	0.04	0.0	0.0	0.0	0.0	0.0	0.0	0.0	0.0	0.0	0.0	0.0
P0DN25	313	N	0.0	0.0	0.0	0.0	0.0	0.0	0.0	0.0	0.0	0.0	0.0	1.0	0.0	0.0	0.0	0.0	0.0	0.0	0.0	0.0
P0DN25	314	D	0.0	0.0	1.0	0.0	0.0	0.0	0.0	0.0	0.0	0.0	0.0	0.0	0.0	0.0	0.0	0.0	0.0	0.0	0.0	0.0
P0DN37	6	F	0.0	0.0052631578947368	0.0	0.0052631578947368	0.7368421052631579	0.0	0.0	0.0	0.0052631578947368	0.0210526315789473	0.0	0.0	0.0	0.0	0.0	0.0105263157894736	0.0052631578947368	0.0	0.0105263157894736	0.2
P0DN37	7	F	0.0	0.0	0.0	0.0	0.8743455497382199	0.0	0.0	0.0052356020942408	0.0104712041884816	0.0418848167539267	0.0261780104712041	0.0	0.0052356020942408	0.0	0.0	0.0157068062827225	0.0	0.0	0.0052356020942408	0.0157068062827225
P0DN37	8	D	0.0052631578947368	0.0	0.8473684210526315	0.031578947368421	0.0	0.0157894736842105	0.0	0.0	0.0	0.0105263157894736	0.0	0.0526315789473684	0.0052631578947368	0.0105263157894736	0.0	0.0	0.0105263157894736	0.0	0.0	0.0105263157894736
P0DN37	13	G	0.0083333333333333	0.0083333333333333	0.0416666666666666	0.0	0.0166666666666666	0.725	0.0	0.0	0.0416666666666666	0.0	0.0	0.0333333333333333	0.0083333333333333	0.0	0.0166666666666666	0.0833333333333333	0.0	0.0166666666666666	0.0	0.0
P0DN37	17	G	0.029126213592233	0.0048543689320388	0.029126213592233	0.0048543689320388	0.0048543689320388	0.8495145631067961	0.0048543689320388	0.0048543689320388	0.0097087378640776	0.0145631067961165	0.0	0.0048543689320388	0.0145631067961165	0.0	0.0	0.0145631067961165	0.0048543689320388	0.0048543689320388	0.0	0.0
P0DN37	23	Q	0.0	0.0091324200913242	0.0	0.0182648401826484	0.0	0.0091324200913242	0.0	0.0091324200913242	0.0	0.8812785388127854	0.0045662100456621	0.0	0.0136986301369863	0.0228310502283105	0.0	0.0	0.0091324200913242	0.0228310502283105	0.0	0.0
P0DN37	26	D	0.0136363636363636	0.0	0.8909090909090909	0.0136363636363636	0.0	0.0272727272727272	0.0	0.0	0.0136363636363636	0.0	0.0	0.0136363636363636	0.0045454545454545	0.0	0.0	0.009090909090909	0.0045454545454545	0.009090909090909	0.0	0.0
P0DN37	28	I	0.0226244343891402	0.004524886877828	0.0	0.004524886877828	0.0316742081447963	0.0	0.0	0.0135746606334841	0.0	0.004524886877828	0.004524886877828	0.0	0.0	0.0	0.0	0.0	0.0271493212669683	0.8868778280542986	0.0	0.0
P0DN37	29	P	0.0	0.0	0.0	0.0	0.0	0.004524886877828	0.0	0.0	0.0	0.0090497737556561	0.004524886877828	0.0	0.9773755656108596	0.0	0.0	0.004524886877828	0.0	0.0	0.0	0.0
P0DN37	30	K	0.0044843049327354	0.0044843049327354	0.0	0.0	0.0	0.0044843049327354	0.0	0.0089686098654708	0.8116591928251121	0.0	0.0089686098654708	0.0269058295964125	0.0	0.0179372197309417	0.1031390134529148	0.0044843049327354	0.0	0.0	0.0044843049327354	0.0
P0DN37	31	T	0.0	0.0	0.0	0.0	0.0	0.0	0.0	0.0089686098654708	0.0044843049327354	0.0	0.0	0.0	0.0	0.0044843049327354	0.0089686098654708	0.0089686098654708	0.9641255605381166	0.0	0.0	0.0
P0DN37	32	A	0.7252252252252253	0.045045045045045	0.0045045045045045	0.0045045045045045	0.0	0.0135135135135135	0.0	0.0	0.0	0.0	0.0	0.0	0.0	0.0	0.0	0.063063063063063	0.027027027027027	0.1171171171171171	0.0	0.0
P0DN37	33	E	0.0224215246636771	0.0	0.0044843049327354	0.937219730941704	0.0	0.0224215246636771	0.0	0.0	0.0044843049327354	0.0	0.0	0.0	0.0044843049327354	0.0	0.0	0.0044843049327354	0.0	0.0	0.0	0.0
P0DN37	34	N	0.0	0.004524886877828	0.004524886877828	0.0	0.004524886877828	0.0	0.0	0.004524886877828	0.004524886877828	0.004524886877828	0.0	0.9502262443438914	0.004524886877828	0.0	0.004524886877828	0.0090497737556561	0.004524886877828	0.0	0.0	0.0
P0DN37	35	F	0.0	0.0090497737556561	0.0	0.0	0.9411764705882352	0.0	0.0	0.0180995475113122	0.004524886877828	0.0135746606334841	0.0	0.0	0.0	0.0	0.0	0.0090497737556561	0.0	0.004524886877828	0.0	0.0
P0DN37	36	R	0.009009009009009	0.0495495495495495	0.0	0.0045045045045045	0.0	0.009009009009009	0.072072072072072	0.0045045045045045	0.009009009009009	0.0045045045045045	0.0	0.0045045045045045	0.0135135135135135	0.0	0.7927927927927928	0.0	0.0	0.0135135135135135	0.0045045045045045	0.009009009009009
P0DN37	37	A	0.8363636363636363	0.0272727272727272	0.0	0.0	0.0045454545454545	0.009090909090909	0.0	0.0136363636363636	0.009090909090909	0.009090909090909	0.0	0.0	0.0	0.0227272727272727	0.0	0.0227272727272727	0.0181818181818181	0.0272727272727272	0.0	0.0
P0DN37	38	L	0.0	0.0	0.0	0.0	0.0	0.0	0.0	0.0	0.0	0.9727272727272728	0.0045454545454545	0.0	0.0045454545454545	0.0045454545454545	0.009090909090909	0.0	0.0	0.0045454545454545	0.0	0.0
P0DN37	40	T	0.0135746606334841	0.0	0.0090497737556561	0.004524886877828	0.0	0.0	0.004524886877828	0.0135746606334841	0.004524886877828	0.0090497737556561	0.0	0.0	0.0	0.0	0.0	0.0	0.9366515837104072	0.004524886877828	0.0	0.0
P0DN37	41	G	0.0	0.004524886877828	0.0	0.0135746606334841	0.0	0.9683257918552036	0.0	0.0	0.0	0.0	0.0	0.0	0.0	0.004524886877828	0.0090497737556561	0.0	0.0	0.0	0.0	0.0
P0DN37	42	E	0.0	0.0	0.0090497737556561	0.9411764705882352	0.0	0.0180995475113122	0.004524886877828	0.0	0.0090497737556561	0.0	0.0	0.0	0.0	0.0090497737556561	0.0	0.0090497737556561	0.0	0.0	0.0	0.0
P0DN37	43	K	0.0	0.0	0.0	0.0049261083743842	0.0	0.0049261083743842	0.0	0.0	0.9507389162561576	0.0049261083743842	0.0	0.0098522167487684	0.0	0.0	0.0197044334975369	0.0049261083743842	0.0	0.0	0.0	0.0
P0DN37	44	G	0.0136986301369863	0.0	0.0045662100456621	0.0	0.0045662100456621	0.9360730593607306	0.0	0.0	0.0091324200913242	0.0	0.0	0.0	0.0	0.0045662100456621	0.0136986301369863	0.0	0.0	0.0091324200913242	0.0045662100456621	0.0
P0DN37	45	F	0.0	0.0	0.0	0.0	0.8447488584474886	0.0045662100456621	0.0	0.0	0.0	0.0228310502283105	0.0091324200913242	0.0	0.0045662100456621	0.0045662100456621	0.0	0.0	0.0	0.0045662100456621	0.0	0.1050228310502283
P0DN37	46	R	0.0	0.0095693779904306	0.0095693779904306	0.0	0.0047846889952153	0.9330143540669856	0.0143540669856459	0.0	0.0	0.0	0.0	0.0	0.0	0.0	0.0047846889952153	0.0143540669856459	0.0	0.0047846889952153	0.0047846889952153	0.0
P0DN37	47	Y	0.0	0.0	0.0090497737556561	0.0	0.1809954751131221	0.0	0.0	0.0	0.0	0.0	0.0	0.0	0.0	0.004524886877828	0.0	0.004524886877828	0.0	0.0	0.0	0.8009049773755657
P0DN37	48	K	0.0180995475113122	0.0	0.0090497737556561	0.0180995475113122	0.0	0.0	0.0	0.0	0.9140271493212668	0.0	0.0090497737556561	0.004524886877828	0.0	0.004524886877828	0.0135746606334841	0.0	0.0090497737556561	0.0	0.0	0.0
P0DN37	49	G	0.0044843049327354	0.0134529147982062	0.0313901345291479	0.0	0.0	0.9147982062780268	0.0	0.0	0.0044843049327354	0.0	0.0	0.0044843049327354	0.0	0.0044843049327354	0.0	0.0044843049327354	0.0	0.0179372197309417	0.0	0.0
P0DN37	50	S	0.0	0.0	0.0	0.0	0.0223214285714285	0.0	0.0	0.0	0.0	0.0	0.0	0.0	0.0	0.0	0.0	0.9598214285714286	0.0133928571428571	0.0	0.0	0.0044642857142857
P0DN37	51	C	0.0089285714285714	0.7901785714285714	0.0	0.0	0.0	0.0178571428571428	0.0	0.0178571428571428	0.0223214285714285	0.0	0.0	0.0089285714285714	0.0178571428571428	0.0	0.0	0.0669642857142857	0.03125	0.0044642857142857	0.0044642857142857	0.0089285714285714
P0DN37	52	F	0.0	0.0	0.0	0.0	0.9955357142857144	0.0	0.0	0.0	0.0	0.0	0.0	0.0	0.0	0.0	0.0	0.0	0.0	0.0044642857142857	0.0	0.0
P0DN37	53	H	0.0	0.0	0.0044642857142857	0.0	0.0	0.0	0.9508928571428572	0.0044642857142857	0.0044642857142857	0.0	0.0	0.0	0.0133928571428571	0.0	0.0044642857142857	0.0	0.0	0.0	0.0	0.0178571428571428
P0DN37	54	R	0.0	0.0	0.0	0.0	0.0	0.0044642857142857	0.0	0.0	0.0178571428571428	0.0	0.0	0.0	0.0	0.0	0.96875	0.0	0.0089285714285714	0.0	0.0	0.0
P0DN37	56	I	0.0	0.0	0.0	0.0	0.0132743362831858	0.0	0.0	0.9646017699115044	0.0	0.0	0.0	0.0044247787610619	0.0044247787610619	0.0	0.0044247787610619	0.0	0.0044247787610619	0.0044247787610619	0.0	0.0
P0DN37	57	P	0.0132743362831858	0.0	0.0	0.0	0.0	0.0	0.0044247787610619	0.0	0.0132743362831858	0.0176991150442477	0.0	0.0221238938053097	0.8407079646017699	0.0132743362831858	0.0088495575221238	0.0	0.0575221238938053	0.0	0.0088495575221238	0.0
P0DN37	59	F	0.0	0.0	0.0	0.0	0.9515418502202644	0.0	0.0	0.0	0.0	0.0308370044052863	0.0	0.0044052863436123	0.0	0.0	0.0	0.0088105726872246	0.0	0.0	0.0044052863436123	0.0
P0DN37	60	M	0.0	0.0	0.0	0.0	0.0	0.0	0.0	0.0132743362831858	0.0	0.0221238938053097	0.9469026548672568	0.0	0.0044247787610619	0.0	0.0	0.0	0.0	0.0132743362831858	0.0	0.0
P0DN37	61	C	0.0088105726872246	0.8678414096916299	0.0	0.0	0.0	0.0044052863436123	0.0	0.0616740088105726	0.0	0.052863436123348	0.0	0.0	0.0	0.0	0.0044052863436123	0.0	0.0	0.0	0.0	0.0
P0DN37	62	Q	0.0043859649122807	0.0	0.0	0.0	0.0	0.0	0.0	0.0	0.0	0.0	0.0	0.0	0.0	0.9736842105263158	0.0131578947368421	0.0	0.0	0.0	0.0087719298245614	0.0
P0DN37	63	G	0.0043668122270742	0.0087336244541484	0.0218340611353711	0.0	0.0043668122270742	0.9213973799126638	0.0	0.0043668122270742	0.0	0.0	0.0	0.0	0.0	0.0043668122270742	0.0087336244541484	0.0087336244541484	0.0	0.0131004366812227	0.0	0.0
P0DN37	64	G	0.0	0.0088105726872246	0.0088105726872246	0.0	0.0	0.9691629955947136	0.0	0.0	0.0	0.0	0.0044052863436123	0.0	0.0	0.0	0.0	0.0044052863436123	0.0	0.0044052863436123	0.0	0.0
P0DN37	65	D	0.0043668122270742	0.0	0.9388646288209608	0.0	0.0043668122270742	0.0087336244541484	0.0087336244541484	0.0	0.0043668122270742	0.0	0.0	0.0218340611353711	0.0	0.0	0.0	0.0	0.0	0.0087336244541484	0.0	0.0
P0DN37	66	F	0.0305676855895196	0.0043668122270742	0.0	0.0	0.8995633187772926	0.0	0.0	0.0174672489082969	0.0	0.0087336244541484	0.0	0.0	0.0087336244541484	0.0	0.0	0.0	0.0131004366812227	0.0131004366812227	0.0	0.0043668122270742
P0DN37	67	T	0.0	0.0	0.0	0.0087336244541484	0.0	0.0305676855895196	0.0	0.0131004366812227	0.0	0.0	0.0	0.0	0.0043668122270742	0.0	0.0	0.0087336244541484	0.9344978165938864	0.0	0.0	0.0
P0DN37	70	N	0.0	0.0	0.1877729257641921	0.0	0.0	0.0	0.0174672489082969	0.0043668122270742	0.0087336244541484	0.0	0.0	0.7117903930131004	0.0	0.0043668122270742	0.0	0.0087336244541484	0.0436681222707423	0.0	0.0	0.0131004366812227
P0DN37	71	G	0.0	0.0	0.0043668122270742	0.0	0.0	0.982532751091703	0.0	0.0	0.0	0.0	0.0	0.0043668122270742	0.0	0.0	0.0	0.0087336244541484	0.0	0.0	0.0	0.0
P0DN37	72	T	0.0087336244541484	0.0	0.0	0.0	0.0	0.0305676855895196	0.0	0.0087336244541484	0.0043668122270742	0.0	0.0	0.0	0.0	0.0	0.1397379912663755	0.0174672489082969	0.7860262008733624	0.0043668122270742	0.0	0.0
P0DN37	73	G	0.0	0.0	0.0	0.0	0.0	0.9608695652173912	0.0	0.0	0.0304347826086956	0.0	0.0	0.0	0.0	0.0	0.0	0.008695652173913	0.0	0.0	0.0	0.0
P0DN37	74	D	0.0	0.0043668122270742	0.0218340611353711	0.0	0.0043668122270742	0.9082969432314412	0.0	0.0	0.0	0.0	0.0	0.0043668122270742	0.0	0.0	0.0043668122270742	0.0480349344978165	0.0043668122270742	0.0	0.0	0.0
P0DN37	75	K	0.0	0.0	0.0045045045045045	0.036036036036036	0.0	0.0045045045045045	0.0	0.0	0.8603603603603603	0.0	0.009009009009009	0.0045045045045045	0.0	0.009009009009009	0.0495495495495495	0.0	0.009009009009009	0.0135135135135135	0.0	0.0
P0DN37	76	S	0.0045045045045045	0.0045045045045045	0.0	0.0	0.0135135135135135	0.0045045045045045	0.0	0.0	0.0	0.009009009009009	0.0	0.0	0.009009009009009	0.0	0.0045045045045045	0.9369369369369368	0.0045045045045045	0.0	0.0	0.009009009009009
P0DN37	77	I	0.0	0.0	0.0	0.0	0.0	0.0	0.0	0.9728506787330315	0.0	0.0	0.0	0.0	0.0	0.0	0.0	0.004524886877828	0.004524886877828	0.0180995475113122	0.0	0.0
P0DN37	78	Y	0.0	0.0089686098654708	0.0044843049327354	0.0	0.0538116591928251	0.0	0.0134529147982062	0.0	0.0	0.0	0.0	0.0044843049327354	0.0044843049327354	0.0	0.0	0.0044843049327354	0.0	0.0	0.0179372197309417	0.8878923766816144
P0DN37	79	G	0.0044642857142857	0.0	0.0	0.0	0.0	0.9598214285714286	0.0	0.0	0.0	0.0	0.0	0.0	0.0	0.0	0.0267857142857142	0.0	0.0	0.0044642857142857	0.0044642857142857	0.0
P0DN37	81	K	0.0	0.0	0.0	0.0089285714285714	0.0	0.0044642857142857	0.0	0.0	0.9017857142857144	0.0	0.0	0.0178571428571428	0.0044642857142857	0.0089285714285714	0.0223214285714285	0.0044642857142857	0.0267857142857142	0.0	0.0	0.0
P0DN37	82	F	0.0044642857142857	0.0	0.0	0.0	0.9598214285714286	0.0	0.0	0.0044642857142857	0.0	0.0267857142857142	0.0	0.0	0.0	0.0	0.0	0.0044642857142857	0.0	0.0	0.0	0.0
P0DN37	84	D	0.0043290043290043	0.0043290043290043	0.9437229437229436	0.0043290043290043	0.0	0.0086580086580086	0.0	0.0303030303030303	0.0	0.0043290043290043	0.0	0.0	0.0	0.0	0.0	0.0	0.0	0.0	0.0	0.0
P0DN37	85	E	0.0	0.0	0.0	0.948051948051948	0.0	0.0	0.0	0.0	0.0173160173160173	0.0	0.0	0.0	0.0	0.0043290043290043	0.0	0.0	0.0	0.0	0.0	0.0303030303030303
P0DN37	86	N	0.0	0.0	0.0	0.0043290043290043	0.0043290043290043	0.0346320346320346	0.0	0.0086580086580086	0.0	0.0	0.0	0.9393939393939394	0.0	0.0	0.0	0.0043290043290043	0.0043290043290043	0.0	0.0	0.0
P0DN37	87	L	0.0086580086580086	0.0	0.0	0.0	0.9090909090909092	0.0	0.0	0.0043290043290043	0.0043290043290043	0.0303030303030303	0.0	0.0259740259740259	0.0	0.0043290043290043	0.0	0.0043290043290043	0.0	0.0086580086580086	0.0	0.0
P0DN37	89	R	0.0043859649122807	0.0	0.0	0.0087719298245614	0.0307017543859649	0.0	0.0087719298245614	0.043859649122807	0.0175438596491228	0.8508771929824561	0.0043859649122807	0.0087719298245614	0.0087719298245614	0.0	0.0043859649122807	0.0	0.0	0.0043859649122807	0.0	0.0043859649122807
P0DN37	90	K	0.0087336244541484	0.0	0.0131004366812227	0.0524017467248908	0.0	0.0	0.0	0.0	0.8122270742358079	0.0	0.0043668122270742	0.0218340611353711	0.0	0.0	0.0305676855895196	0.0087336244541484	0.0393013100436681	0.0043668122270742	0.0	0.0043668122270742
P0DN37	91	H	0.0043859649122807	0.0043859649122807	0.0307017543859649	0.0	0.0	0.0	0.9473684210526316	0.0043859649122807	0.0	0.0	0.0	0.0	0.0	0.0	0.0087719298245614	0.0	0.0	0.0	0.0	0.0
P0DN37	92	T	0.0043859649122807	0.0	0.0131578947368421	0.0614035087719298	0.0087719298245614	0.0	0.0043859649122807	0.0087719298245614	0.0307017543859649	0.0	0.0	0.0043859649122807	0.0043859649122807	0.0	0.0175438596491228	0.0570175438596491	0.7763157894736842	0.0043859649122807	0.0	0.0043859649122807
P0DN37	93	G	0.013215859030837	0.0	0.0044052863436123	0.026431718061674	0.0	0.7709251101321586	0.0	0.0	0.0969162995594713	0.0	0.0	0.0308370044052863	0.0	0.0088105726872246	0.0176211453744493	0.0044052863436123	0.0044052863436123	0.0220264317180616	0.0	0.0
P0DN37	94	S	0.0837004405286343	0.0	0.0	0.039647577092511	0.0	0.0088105726872246	0.0	0.0	0.013215859030837	0.0088105726872246	0.0	0.0	0.788546255506608	0.013215859030837	0.013215859030837	0.013215859030837	0.0	0.0176211453744493	0.0	0.0
P0DN37	95	G	0.0	0.0	0.0044247787610619	0.0088495575221238	0.0	0.9469026548672568	0.0	0.0	0.0	0.0	0.0	0.0044247787610619	0.0	0.0	0.0044247787610619	0.0176991150442477	0.0	0.0	0.0	0.0132743362831858
P0DN37	97	L	0.0	0.0044444444444444	0.0	0.0	0.0	0.0	0.0	0.0	0.0	0.9822222222222222	0.0088888888888888	0.0044444444444444	0.0	0.0	0.0	0.0	0.0	0.0	0.0	0.0
P0DN37	98	S	0.0043859649122807	0.0043859649122807	0.0	0.0	0.0131578947368421	0.0	0.0	0.0	0.0	0.0	0.0	0.0	0.0087719298245614	0.0	0.0	0.9605263157894736	0.0087719298245614	0.0	0.0	0.0
P0DN37	99	M	0.0	0.0	0.0	0.0	0.0	0.0	0.0	0.0133928571428571	0.0	0.0	0.96875	0.0	0.0	0.0	0.0044642857142857	0.0044642857142857	0.0044642857142857	0.0	0.0044642857142857	0.0
P0DN37	100	A	0.9375	0.0	0.0	0.0044642857142857	0.0	0.0044642857142857	0.0	0.0	0.0	0.0	0.0	0.0	0.0	0.0044642857142857	0.0	0.0089285714285714	0.0089285714285714	0.03125	0.0	0.0
P0DN37	101	N	0.0	0.0	0.0	0.0	0.0	0.0	0.0133333333333333	0.0	0.0044444444444444	0.0	0.0044444444444444	0.9688888888888888	0.0044444444444444	0.0	0.0	0.0	0.0044444444444444	0.0	0.0	0.0
P0DN37	102	A	0.8539823008849557	0.0530973451327433	0.0	0.0	0.0	0.0044247787610619	0.0	0.0	0.0	0.0	0.0044247787610619	0.0	0.0088495575221238	0.0	0.0	0.0575221238938053	0.0132743362831858	0.0	0.0	0.0044247787610619
P0DN37	103	G	0.0	0.0	0.0	0.0225225225225225	0.0045045045045045	0.9594594594594594	0.0	0.0	0.0	0.0045045045045045	0.0	0.0	0.0	0.0	0.009009009009009	0.0	0.0	0.0	0.0	0.0
P0DN37	104	P	0.0452488687782805	0.0	0.0	0.0	0.0135746606334841	0.0	0.0	0.0	0.0588235294117647	0.0226244343891402	0.004524886877828	0.0	0.8371040723981901	0.0	0.004524886877828	0.0090497737556561	0.0	0.004524886877828	0.0	0.0
P0DN37	105	N	0.0	0.0	0.054054054054054	0.0	0.0	0.063063063063063	0.027027027027027	0.0	0.0	0.0	0.0	0.8378378378378378	0.0045045045045045	0.0	0.0	0.0045045045045045	0.0	0.0	0.0	0.009009009009009
P0DN37	106	T	0.0	0.0	0.0	0.0	0.0	0.0	0.0	0.004524886877828	0.0	0.004524886877828	0.0090497737556561	0.0	0.0	0.0	0.004524886877828	0.0	0.9773755656108596	0.0	0.0	0.0
P0DN37	107	N	0.0	0.0	0.0045045045045045	0.0	0.0	0.009009009009009	0.0045045045045045	0.0	0.0045045045045045	0.0	0.0	0.963963963963964	0.0	0.0045045045045045	0.0	0.0045045045045045	0.0045045045045045	0.0	0.0	0.0
P0DN37	108	G	0.0045045045045045	0.009009009009009	0.018018018018018	0.0	0.0	0.90990990990991	0.0	0.0	0.0045045045045045	0.0	0.0	0.0045045045045045	0.0	0.0	0.0	0.036036036036036	0.009009009009009	0.0045045045045045	0.0	0.0
P0DN37	109	S	0.0	0.0045045045045045	0.0	0.0	0.0045045045045045	0.0045045045045045	0.0	0.0	0.0	0.0045045045045045	0.0	0.0	0.0045045045045045	0.0045045045045045	0.0	0.963963963963964	0.0045045045045045	0.0045045045045045	0.0	0.0
P0DN37	110	Q	0.0	0.0	0.0045662100456621	0.0045662100456621	0.0	0.0045662100456621	0.0045662100456621	0.0	0.0	0.0091324200913242	0.0	0.0	0.0	0.9634703196347032	0.0045662100456621	0.0045662100456621	0.0	0.0	0.0	0.0
P0DN37	111	F	0.0	0.0	0.0	0.0	0.971291866028708	0.0	0.0	0.0047846889952153	0.0	0.0047846889952153	0.0	0.0	0.0	0.0	0.0	0.0	0.0	0.0143540669856459	0.0	0.0047846889952153
P0DN37	112	F	0.0	0.0048076923076923	0.0	0.0	0.9423076923076924	0.0	0.0	0.0048076923076923	0.0	0.0336538461538461	0.0	0.0	0.0	0.0	0.0	0.0096153846153846	0.0	0.0048076923076923	0.0	0.0
P0DN37	114	C	0.0047169811320754	0.7830188679245284	0.0	0.0	0.0377358490566037	0.0047169811320754	0.0	0.0	0.0	0.0	0.0	0.0	0.0047169811320754	0.0	0.0094339622641509	0.0094339622641509	0.1273584905660377	0.0141509433962264	0.0	0.0047169811320754
P0DN37	115	T	0.0422535211267605	0.0	0.0	0.0	0.0234741784037558	0.0046948356807511	0.0	0.0046948356807511	0.0	0.0469483568075117	0.0046948356807511	0.0	0.0	0.0	0.0046948356807511	0.0	0.8356807511737089	0.0328638497652582	0.0	0.0
P0DN37	117	K	0.0616113744075829	0.0094786729857819	0.0094786729857819	0.0426540284360189	0.0	0.0047393364928909	0.0	0.0	0.7156398104265402	0.0047393364928909	0.0	0.0047393364928909	0.0236966824644549	0.0236966824644549	0.0047393364928909	0.0094786729857819	0.0	0.0853080568720379	0.0	0.0
P0DN37	118	T	0.0094786729857819	0.0094786729857819	0.0	0.0	0.0	0.0	0.0	0.0	0.0	0.0047393364928909	0.0047393364928909	0.0	0.0189573459715639	0.0047393364928909	0.0	0.0047393364928909	0.943127962085308	0.0	0.0	0.0
P0DN37	120	W	0.0	0.0048076923076923	0.0	0.0	0.0048076923076923	0.0048076923076923	0.0721153846153846	0.0	0.0048076923076923	0.0048076923076923	0.0	0.0	0.0	0.0	0.0144230769230769	0.0	0.0	0.0	0.8894230769230769	0.0
P0DN37	121	L	0.0	0.0	0.0	0.0	0.0	0.0	0.0	0.0	0.0	0.966183574879227	0.0096618357487922	0.0	0.0048309178743961	0.0	0.0048309178743961	0.0	0.0048309178743961	0.0	0.0096618357487922	0.0
P0DN37	122	D	0.0097087378640776	0.0	0.8980582524271845	0.0048543689320388	0.0	0.0097087378640776	0.0097087378640776	0.0	0.0	0.0	0.0097087378640776	0.0485436893203883	0.0	0.0	0.0	0.0	0.0	0.0048543689320388	0.0	0.0048543689320388
P0DN37	123	G	0.0098039215686274	0.0	0.0147058823529411	0.0	0.0	0.8529411764705882	0.0	0.0	0.0	0.0	0.0	0.0931372549019607	0.0	0.0	0.0	0.0245098039215686	0.0	0.0049019607843137	0.0	0.0
P0DN37	124	K	0.0147058823529411	0.0	0.0	0.0	0.0	0.0049019607843137	0.0098039215686274	0.0	0.8774509803921569	0.0	0.0098039215686274	0.0049019607843137	0.0	0.0	0.0686274509803921	0.0049019607843137	0.0	0.0049019607843137	0.0	0.0
P0DN37	125	H	0.0	0.0147058823529411	0.0098039215686274	0.0	0.0	0.0	0.931372549019608	0.0	0.0049019607843137	0.0	0.0098039215686274	0.0	0.0098039215686274	0.0	0.0049019607843137	0.0	0.0	0.0	0.0	0.0147058823529411
P0DN37	126	V	0.0	0.0294117647058823	0.0	0.0	0.0049019607843137	0.0	0.0	0.0	0.0	0.0049019607843137	0.0049019607843137	0.0	0.0	0.0	0.0	0.0	0.0441176470588235	0.9068627450980392	0.0049019607843137	0.0
P0DN37	127	A	0.0295566502463054	0.0049261083743842	0.0049261083743842	0.0	0.0	0.0	0.0	0.0049261083743842	0.0	0.0	0.0	0.0	0.0	0.0	0.0	0.0049261083743842	0.0	0.9507389162561576	0.0	0.0
P0DN37	128	F	0.0	0.0	0.0049261083743842	0.0	0.955665024630542	0.0	0.0	0.0	0.0	0.0246305418719211	0.0	0.0	0.0	0.0	0.0	0.0098522167487684	0.0	0.0	0.0049261083743842	0.0
P0DN37	129	G	0.0049504950495049	0.0049504950495049	0.0	0.0099009900990099	0.0	0.9455445544554456	0.0	0.0	0.0	0.0	0.0	0.0	0.0	0.0	0.0049504950495049	0.0148514851485148	0.0049504950495049	0.0049504950495049	0.0049504950495049	0.0
P0DN37	131	V	0.0049751243781094	0.0	0.0049751243781094	0.0	0.0049751243781094	0.0099502487562189	0.0049751243781094	0.0298507462686567	0.0	0.0298507462686567	0.0049751243781094	0.0	0.0	0.0	0.0	0.0049751243781094	0.0	0.900497512437811	0.0	0.0
P0DN37	134	R	0.0063291139240506	0.0	0.0063291139240506	0.0	0.0253164556962025	0.8354430379746836	0.0	0.0	0.0	0.0063291139240506	0.0126582278481012	0.0	0.0	0.0	0.0063291139240506	0.0443037974683544	0.050632911392405	0.0063291139240506	0.0	0.0
P0DN37	135	V	0.0108108108108108	0.0	0.0054054054054054	0.0216216216216216	0.0216216216216216	0.0	0.0054054054054054	0.0324324324324324	0.0054054054054054	0.054054054054054	0.7297297297297297	0.0	0.0	0.0	0.0108108108108108	0.0	0.0108108108108108	0.0054054054054054	0.0	0.0864864864864864
P0DN37	138	V	0.0106382978723404	0.0053191489361702	0.0	0.0	0.0	0.0	0.0	0.0744680851063829	0.0053191489361702	0.0159574468085106	0.0	0.0	0.0	0.0	0.0	0.0	0.0	0.8882978723404256	0.0	0.0
P0DN37	142	E	0.0053191489361702	0.0	0.0	0.9627659574468084	0.0	0.0053191489361702	0.0	0.0	0.0053191489361702	0.0	0.0	0.0	0.0	0.0053191489361702	0.0	0.0053191489361702	0.0	0.0106382978723404	0.0	0.0
P0DN37	145	G	0.0	0.0	0.0053763440860215	0.0	0.0	0.935483870967742	0.0	0.0	0.0053763440860215	0.0	0.0	0.0053763440860215	0.021505376344086	0.0	0.010752688172043	0.0	0.0	0.0053763440860215	0.010752688172043	0.0
P0DN37	146	Y	0.010752688172043	0.0053763440860215	0.0	0.0	0.0053763440860215	0.010752688172043	0.0	0.0	0.0053763440860215	0.010752688172043	0.0	0.0161290322580645	0.0	0.0	0.010752688172043	0.8387096774193549	0.075268817204301	0.0053763440860215	0.0	0.0053763440860215
P0DN37	149	S	0.0168539325842696	0.0	0.0168539325842696	0.0	0.0	0.8595505617977528	0.0	0.0056179775280898	0.0	0.0	0.0	0.0112359550561797	0.0056179775280898	0.0056179775280898	0.0112359550561797	0.0561797752808988	0.0056179775280898	0.0	0.0056179775280898	0.0
P0DN37	151	T	0.0224719101123595	0.0168539325842696	0.0056179775280898	0.0056179775280898	0.0	0.0	0.0	0.0168539325842696	0.0393258426966292	0.0112359550561797	0.0	0.0056179775280898	0.0898876404494382	0.0	0.0224719101123595	0.0112359550561797	0.7134831460674157	0.0393258426966292	0.0	0.0
P0DN37	152	S	0.0432098765432098	0.0	0.0	0.0	0.0	0.0061728395061728	0.0	0.0061728395061728	0.0617283950617283	0.0061728395061728	0.0	0.0123456790123456	0.0493827160493827	0.0061728395061728	0.0246913580246913	0.7283950617283951	0.0555555555555555	0.0	0.0	0.0
P0DN37	157	I	0.0	0.0	0.0060240963855421	0.0120481927710843	0.0120481927710843	0.0	0.0	0.7710843373493976	0.0	0.0060240963855421	0.0120481927710843	0.0060240963855421	0.0	0.0	0.0	0.0060240963855421	0.0240963855421686	0.1385542168674698	0.0	0.0060240963855421
P0DN37	160	C	0.0188679245283018	0.8301886792452831	0.0	0.0	0.0	0.0	0.0062893081761006	0.0062893081761006	0.0	0.0	0.0	0.0	0.0	0.0	0.0	0.1257861635220125	0.0	0.0062893081761006	0.0062893081761006	0.0
P0DN37	161	G	0.0193548387096774	0.0	0.0064516129032258	0.0064516129032258	0.0	0.9032258064516128	0.0064516129032258	0.0	0.0	0.0064516129032258	0.0	0.0	0.0	0.0	0.0193548387096774	0.0064516129032258	0.0129032258064516	0.0129032258064516	0.0	0.0
P0DN78	0	M	0.0	0.0	0.0	0.0	0.0	0.0	0.0	0.0	0.0	0.0	1.0	0.0	0.0	0.0	0.0	0.0	0.0	0.0	0.0	0.0
P0DN78	4	W	0.0277777777777777	0.0	0.0	0.0555555555555555	0.0	0.0	0.0	0.0	0.0	0.0277777777777777	0.0	0.0	0.0	0.0	0.0277777777777777	0.0	0.0	0.0	0.8611111111111112	0.0
P0DN78	10	A	0.8157894736842105	0.0	0.0	0.0	0.0263157894736842	0.0263157894736842	0.0	0.0	0.0	0.0263157894736842	0.0	0.0	0.0	0.0	0.0	0.0789473684210526	0.0263157894736842	0.0	0.0	0.0
P0DN78	11	G	0.7105263157894737	0.0	0.0263157894736842	0.0	0.0	0.2105263157894736	0.0	0.0	0.0	0.0	0.0	0.0	0.0263157894736842	0.0	0.0263157894736842	0.0	0.0	0.0	0.0	0.0
P0DN78	12	R	0.0555555555555555	0.0	0.0	0.0277777777777777	0.0	0.0277777777777777	0.0	0.0	0.0	0.0	0.0	0.0	0.0	0.0	0.7777777777777778	0.0	0.0	0.0555555555555555	0.0555555555555555	0.0
P0DN78	13	H	0.0	0.0	0.0	0.0	0.0	0.0	0.09375	0.0	0.03125	0.0	0.0	0.0	0.0	0.125	0.75	0.0	0.0	0.0	0.0	0.0
P0DN78	19	E	0.0	0.0	0.2051282051282051	0.7435897435897436	0.0	0.0	0.0256410256410256	0.0	0.0	0.0	0.0	0.0	0.0	0.0256410256410256	0.0	0.0	0.0	0.0	0.0	0.0
P0DN78	22	T	0.0	0.0	0.0	0.0	0.0	0.0256410256410256	0.0	0.0	0.0	0.0	0.0	0.0	0.0	0.0	0.0512820512820512	0.0	0.9230769230769232	0.0	0.0	0.0
P0DN78	25	S	0.0256410256410256	0.0	0.0	0.0	0.0	0.0512820512820512	0.0	0.0	0.0	0.0	0.0	0.0256410256410256	0.0256410256410256	0.0	0.0	0.8205128205128205	0.0512820512820512	0.0	0.0	0.0
P0DN78	27	F	0.0	0.0	0.0	0.0	0.9743589743589745	0.0256410256410256	0.0	0.0	0.0	0.0	0.0	0.0	0.0	0.0	0.0	0.0	0.0	0.0	0.0	0.0
P0DN78	29	Y	0.0	0.0	0.0	0.0	0.0256410256410256	0.0	0.0	0.0	0.0	0.0	0.0	0.0	0.0256410256410256	0.0	0.0	0.0	0.0	0.0	0.0	0.9487179487179488
P0DN78	30	T	0.0256410256410256	0.0	0.0	0.0	0.0	0.0	0.0	0.0	0.0	0.0	0.0	0.0	0.0	0.0	0.0	0.0512820512820512	0.9230769230769232	0.0	0.0	0.0
P0DN78	31	N	0.0	0.0	0.0256410256410256	0.0	0.0	0.0256410256410256	0.0	0.0	0.0	0.0	0.0	0.9230769230769232	0.0	0.0	0.0	0.0256410256410256	0.0	0.0	0.0	0.0
P0DN78	32	S	0.0512820512820512	0.0	0.0	0.0512820512820512	0.0	0.0	0.0	0.0	0.0	0.0	0.0	0.0	0.0256410256410256	0.0	0.0	0.8205128205128205	0.0512820512820512	0.0	0.0	0.0
P0DN78	33	N	0.0	0.0	0.0	0.0	0.0	0.0	0.0	0.0	0.0	0.0	0.0	0.9743589743589745	0.0	0.0	0.0	0.0256410256410256	0.0	0.0	0.0	0.0
P0DN78	35	T	0.0	0.0	0.0	0.0	0.0	0.0	0.0	0.0	0.0	0.024390243902439	0.0	0.0	0.0	0.0	0.0	0.024390243902439	0.951219512195122	0.0	0.0	0.0
P0DN78	36	R	0.0	0.0	0.0	0.0	0.0	0.0	0.0	0.024390243902439	0.1707317073170731	0.024390243902439	0.0	0.0	0.048780487804878	0.0	0.7317073170731707	0.0	0.0	0.0	0.0	0.0
P0DN78	38	P	0.0	0.0	0.0	0.0	0.0	0.0	0.0	0.0	0.0	0.0	0.0	0.0	1.0	0.0	0.0	0.0	0.0	0.0	0.0	0.0
P0DN78	39	F	0.0	0.0	0.0	0.0	0.9523809523809524	0.0	0.0	0.0238095238095238	0.0	0.0	0.0	0.0	0.0	0.0	0.0	0.0238095238095238	0.0	0.0	0.0	0.0
P0DN78	40	E	0.0	0.0	0.0238095238095238	0.9047619047619048	0.0	0.0	0.0238095238095238	0.0	0.0	0.0238095238095238	0.0	0.0	0.0	0.0	0.0	0.0238095238095238	0.0	0.0	0.0	0.0
P0DN78	41	G	0.0	0.0	0.0	0.0	0.0	0.9523809523809524	0.0	0.0	0.0238095238095238	0.0	0.0	0.0	0.0	0.0	0.0	0.0	0.0	0.0238095238095238	0.0	0.0
P0DN78	42	P	0.0	0.0	0.0	0.0	0.0	0.0	0.0	0.0	0.0	0.0	0.0	0.0	1.0	0.0	0.0	0.0	0.0	0.0	0.0	0.0
P0DN78	43	N	0.0	0.0	0.0	0.0	0.0	0.0	0.0	0.0	0.024390243902439	0.0	0.0	0.951219512195122	0.0	0.024390243902439	0.0	0.0	0.0	0.0	0.0	0.0
P0DN78	44	Y	0.0	0.0	0.0238095238095238	0.0	0.0	0.0	0.0238095238095238	0.0	0.0	0.0	0.0	0.0	0.0	0.0	0.0	0.0238095238095238	0.0	0.0	0.0	0.9285714285714286
P0DN78	45	H	0.0	0.0	0.0	0.0	0.0232558139534883	0.0	0.9534883720930232	0.0	0.0	0.0	0.0	0.0	0.0	0.0	0.0	0.0	0.0	0.0	0.0232558139534883	0.0
P0DN78	46	I	0.0	0.0	0.0	0.0	0.0	0.0232558139534883	0.0	0.9302325581395348	0.0	0.0232558139534883	0.0232558139534883	0.0	0.0	0.0	0.0	0.0	0.0	0.0	0.0	0.0
P0DN78	47	A	0.9302325581395348	0.0	0.0	0.0	0.0	0.0232558139534883	0.0	0.0	0.0	0.0232558139534883	0.0	0.0	0.0	0.0	0.0	0.0	0.0232558139534883	0.0	0.0	0.0
P0DN78	48	P	0.0	0.0	0.0	0.0	0.0476190476190476	0.0	0.0	0.0	0.0	0.0	0.0	0.0	0.9285714285714286	0.0	0.0	0.0238095238095238	0.0	0.0	0.0	0.0
P0DN78	49	R	0.0	0.0	0.0	0.0	0.0	0.0	0.0	0.0	0.024390243902439	0.0	0.0	0.0	0.0	0.0	0.951219512195122	0.024390243902439	0.0	0.0	0.0	0.0
P0DN78	50	W	0.0	0.0	0.0	0.0	0.0	0.024390243902439	0.0	0.0	0.0	0.0	0.0	0.024390243902439	0.0	0.0	0.0	0.0	0.0	0.0	0.951219512195122	0.0
P0DN78	51	V	0.048780487804878	0.0	0.0	0.0	0.0	0.0	0.0	0.0975609756097561	0.0	0.0	0.0	0.0	0.0	0.0	0.0	0.0	0.048780487804878	0.8048780487804879	0.0	0.0
P0DN78	52	Y	0.0	0.0	0.0	0.0	0.0952380952380952	0.0	0.0	0.0	0.0	0.0	0.0	0.0	0.0	0.0	0.0	0.0	0.0	0.0238095238095238	0.0	0.8809523809523809
P0DN78	54	L	0.0232558139534883	0.0	0.0	0.0	0.0	0.0	0.0	0.0697674418604651	0.0	0.7209302325581395	0.0	0.0	0.0	0.0	0.0	0.0	0.0	0.1860465116279069	0.0	0.0
P0DN78	58	W	0.0	0.0	0.0	0.0	0.0714285714285714	0.0	0.0	0.0	0.0	0.0	0.0	0.0	0.0	0.0	0.0	0.0238095238095238	0.0	0.0	0.9047619047619048	0.0
P0DN78	59	M	0.0	0.0	0.0	0.0	0.0	0.0	0.0	0.0	0.0	0.0	0.9523809523809524	0.0	0.0238095238095238	0.0	0.0	0.0	0.0	0.0238095238095238	0.0	0.0
P0DN78	62	V	0.0	0.0	0.0238095238095238	0.0	0.0	0.0	0.0	0.0	0.0	0.0238095238095238	0.0	0.0	0.0	0.0	0.0	0.0	0.0	0.9523809523809524	0.0	0.0
P0DN78	63	V	0.0	0.0	0.0	0.0	0.0476190476190476	0.0	0.0	0.0	0.0	0.0	0.0	0.0	0.0	0.0238095238095238	0.0	0.0	0.0	0.9285714285714286	0.0	0.0
P0DN78	65	A	0.7142857142857143	0.0	0.0	0.0	0.0238095238095238	0.0	0.0	0.0	0.0	0.238095238095238	0.0	0.0	0.0	0.0	0.0	0.0	0.0	0.0238095238095238	0.0	0.0
P0DN78	66	S	0.0	0.0	0.0	0.0	0.0	0.0232558139534883	0.0	0.0	0.0	0.0	0.0	0.0232558139534883	0.0	0.0	0.0	0.9534883720930232	0.0	0.0	0.0	0.0
P0DN78	68	F	0.0232558139534883	0.0	0.0	0.0	0.9534883720930232	0.0	0.0	0.0	0.0	0.0	0.0	0.0	0.0	0.0	0.0	0.0232558139534883	0.0	0.0	0.0	0.0
P0DN78	69	T	0.0	0.0	0.0	0.0	0.0	0.0	0.0	0.0232558139534883	0.0	0.0	0.0	0.0	0.0	0.0	0.0	0.0232558139534883	0.9534883720930232	0.0	0.0	0.0
P0DN78	70	N	0.0	0.0	0.0	0.0	0.0	0.0232558139534883	0.0	0.0	0.0	0.0	0.0	0.9767441860465116	0.0	0.0	0.0	0.0	0.0	0.0	0.0	0.0
P0DN78	71	G	0.0	0.0	0.0	0.0	0.0	0.9302325581395348	0.0	0.0	0.0	0.0232558139534883	0.0	0.0	0.0	0.0	0.0	0.0465116279069767	0.0	0.0	0.0	0.0
P0DN78	72	L	0.0	0.0	0.0	0.0	0.0	0.0	0.0	0.0	0.0	1.0	0.0	0.0	0.0	0.0	0.0	0.0	0.0	0.0	0.0	0.0
P0DN78	73	V	0.0	0.0	0.0	0.0	0.0	0.0	0.0	0.0	0.0	0.0	0.0	0.0	0.0	0.0	0.0	0.0	0.0465116279069767	0.9534883720930232	0.0	0.0
P0DN78	74	L	0.0	0.0	0.0	0.0	0.0	0.0	0.0	0.1162790697674418	0.0	0.8837209302325582	0.0	0.0	0.0	0.0	0.0	0.0	0.0	0.0	0.0	0.0
P0DN78	75	A	0.1860465116279069	0.0	0.0	0.0	0.0	0.0	0.0	0.0	0.0	0.0	0.0232558139534883	0.0	0.0	0.0	0.0	0.0	0.0	0.7674418604651163	0.0	0.0232558139534883
P0DN78	76	A	0.9767441860465116	0.0232558139534883	0.0	0.0	0.0	0.0	0.0	0.0	0.0	0.0	0.0	0.0	0.0	0.0	0.0	0.0	0.0	0.0	0.0	0.0
P0DN78	77	T	0.0	0.0	0.0	0.0	0.0	0.0	0.0	0.0	0.0	0.0	0.0	0.0	0.0	0.0	0.0	0.0	1.0	0.0	0.0	0.0
P0DN78	80	F	0.0	0.0232558139534883	0.0	0.0	0.9534883720930232	0.0	0.0	0.0	0.0	0.0	0.0	0.0232558139534883	0.0	0.0	0.0	0.0	0.0	0.0	0.0	0.0
P0DN78	81	K	0.0	0.0	0.0	0.0	0.0	0.0	0.0	0.0	0.9534883720930232	0.0	0.0	0.0	0.0	0.0	0.0232558139534883	0.0232558139534883	0.0	0.0	0.0	0.0
P0DN78	82	K	0.0	0.0	0.0	0.0	0.0	0.0	0.0	0.0	1.0	0.0	0.0	0.0	0.0	0.0	0.0	0.0	0.0	0.0	0.0	0.0
P0DN78	83	L	0.0	0.0	0.0	0.0	0.0	0.0	0.0	0.0	0.0	1.0	0.0	0.0	0.0	0.0	0.0	0.0	0.0	0.0	0.0	0.0
P0DN78	84	R	0.0	0.0	0.0	0.0	0.0	0.0	0.0	0.0	0.0	0.0	0.0	0.0	0.0	0.0232558139534883	0.9767441860465116	0.0	0.0	0.0	0.0	0.0
P0DN78	85	H	0.0	0.0	0.0	0.0	0.0	0.0	0.9534883720930232	0.0	0.0	0.0232558139534883	0.0	0.0	0.0	0.0	0.0	0.0232558139534883	0.0	0.0	0.0	0.0
P0DN78	86	P	0.0	0.0	0.0	0.0	0.0	0.0	0.0232558139534883	0.0	0.0	0.0232558139534883	0.0	0.0	0.9534883720930232	0.0	0.0	0.0	0.0	0.0	0.0	0.0
P0DN78	87	L	0.0	0.0222222222222222	0.0	0.0	0.0	0.0	0.0222222222222222	0.0	0.0	0.9333333333333332	0.0	0.0	0.0222222222222222	0.0	0.0	0.0	0.0	0.0	0.0	0.0
P0DN78	88	N	0.0	0.0	0.0	0.0	0.0	0.0	0.0	0.0	0.0222222222222222	0.0	0.0	0.9333333333333332	0.0	0.0	0.0222222222222222	0.0	0.0	0.0	0.0	0.0222222222222222
P0DN78	89	W	0.0	0.0	0.0	0.0	0.0222222222222222	0.0	0.0	0.0	0.0	0.0	0.0	0.0	0.0	0.0	0.0	0.0	0.0	0.0	0.9555555555555556	0.0222222222222222
P0DN78	90	I	0.0	0.0	0.0	0.0	0.0	0.0	0.0	0.9555555555555556	0.0	0.0	0.0	0.0222222222222222	0.0	0.0	0.0222222222222222	0.0	0.0	0.0	0.0	0.0
P0DN78	91	L	0.0	0.0	0.0	0.0	0.0	0.0	0.0	0.0222222222222222	0.0	0.9555555555555556	0.0	0.0	0.0	0.0	0.0	0.0	0.0	0.0222222222222222	0.0	0.0
P0DN78	92	V	0.0	0.0	0.0	0.0	0.0	0.0	0.0	0.0222222222222222	0.0	0.0	0.0	0.0	0.0222222222222222	0.0	0.0	0.0	0.0	0.9555555555555556	0.0	0.0
P0DN78	93	N	0.0	0.0	0.0	0.0	0.0	0.0	0.0	0.0	0.0	0.0	0.0	0.9777777777777776	0.0	0.0	0.0	0.0222222222222222	0.0	0.0	0.0	0.0
P0DN78	94	L	0.0	0.0	0.0	0.0	0.0	0.0	0.0	0.0	0.0	0.9090909090909092	0.0909090909090909	0.0	0.0	0.0	0.0	0.0	0.0	0.0	0.0	0.0
P0DN78	95	A	0.9545454545454546	0.0	0.0	0.0	0.0	0.0227272727272727	0.0	0.0	0.0	0.0	0.0	0.0	0.0	0.0	0.0	0.0227272727272727	0.0	0.0	0.0	0.0
P0DN78	97	A	0.9111111111111112	0.0	0.0	0.0	0.0	0.0	0.0	0.0	0.0	0.0222222222222222	0.0	0.0	0.0	0.0	0.0	0.0222222222222222	0.0222222222222222	0.0222222222222222	0.0	0.0
P0DN78	98	D	0.0222222222222222	0.0	0.9333333333333332	0.0	0.0	0.0	0.0	0.0	0.0	0.0	0.0	0.0222222222222222	0.0222222222222222	0.0	0.0	0.0	0.0	0.0	0.0	0.0
P0DN78	99	L	0.0	0.0	0.0	0.0227272727272727	0.0	0.0	0.0	0.1363636363636363	0.0	0.8409090909090909	0.0	0.0	0.0	0.0	0.0	0.0	0.0	0.0	0.0	0.0
P0DN78	101	E	0.0	0.0	0.0	0.9318181818181818	0.0227272727272727	0.0	0.0	0.0	0.0	0.0227272727272727	0.0	0.0	0.0	0.0	0.0	0.0	0.0	0.0227272727272727	0.0	0.0
P0DN78	102	T	0.0	0.0	0.0	0.0	0.0	0.0	0.0	0.0	0.0	0.0	0.0	0.0	0.0	0.0	0.0	0.0227272727272727	0.9318181818181818	0.0	0.0	0.0454545454545454
P0DN78	105	A	0.9302325581395348	0.0	0.0	0.0	0.0	0.0232558139534883	0.0	0.0	0.0	0.0	0.0	0.0	0.0	0.0	0.0	0.0232558139534883	0.0232558139534883	0.0	0.0	0.0
P0DN78	106	S	0.0	0.0	0.0	0.0	0.0	0.0232558139534883	0.0	0.0232558139534883	0.0	0.0	0.0	0.0	0.0	0.0	0.0	0.9302325581395348	0.0232558139534883	0.0	0.0	0.0
P0DN78	107	T	0.0	0.0	0.0	0.0	0.0	0.0	0.0	0.0	0.0	0.0	0.0	0.0	0.0	0.0	0.0	0.0232558139534883	0.9534883720930232	0.0	0.0232558139534883	0.0
P0DN78	108	I	0.0	0.0	0.0	0.0	0.0	0.0	0.0	0.8837209302325582	0.0232558139534883	0.0	0.0	0.0	0.0	0.0	0.0	0.0	0.0232558139534883	0.0697674418604651	0.0	0.0
P0DN78	109	S	0.0227272727272727	0.0	0.0	0.0	0.0	0.0	0.0	0.0	0.0	0.0	0.0	0.0	0.0	0.0	0.0	0.9545454545454546	0.0	0.0227272727272727	0.0	0.0
P0DN78	110	V	0.0	0.0	0.0	0.0	0.0232558139534883	0.0	0.0	0.0697674418604651	0.0	0.0232558139534883	0.0	0.0	0.0	0.0	0.0	0.0232558139534883	0.0	0.8604651162790697	0.0	0.0
P0DN78	112	N	0.0	0.0	0.0	0.0	0.0	0.0	0.0	0.0	0.0	0.0	0.0	0.9318181818181818	0.0	0.0	0.0227272727272727	0.0227272727272727	0.0227272727272727	0.0	0.0	0.0
P0DN78	113	Q	0.0	0.0	0.0	0.0	0.0227272727272727	0.0	0.0	0.0	0.0	0.0	0.0	0.0	0.0	0.9545454545454546	0.0	0.0227272727272727	0.0	0.0	0.0	0.0
P0DN78	116	G	0.0222222222222222	0.0	0.0	0.0	0.0	0.9333333333333332	0.0	0.0	0.0	0.0	0.0222222222222222	0.0	0.0	0.0	0.0222222222222222	0.0	0.0	0.0	0.0	0.0
P0DN78	117	Y	0.0	0.0	0.0	0.0	0.0	0.0	0.0	0.0	0.0	0.0	0.0	0.0	0.0	0.0	0.0	0.0222222222222222	0.0222222222222222	0.0	0.0	0.9555555555555556
P0DN78	118	F	0.0	0.0	0.0	0.0	0.9555555555555556	0.0	0.0	0.0	0.0	0.0222222222222222	0.0	0.0	0.0	0.0	0.0	0.0222222222222222	0.0	0.0	0.0	0.0
P0DN78	120	L	0.0	0.0	0.0	0.0	0.0222222222222222	0.0	0.0	0.0	0.0	0.9777777777777776	0.0	0.0	0.0	0.0	0.0	0.0	0.0	0.0	0.0	0.0
P0DN78	121	G	0.0	0.0	0.0	0.0	0.0	1.0	0.0	0.0	0.0	0.0	0.0	0.0	0.0	0.0	0.0	0.0	0.0	0.0	0.0	0.0
P0DN78	122	H	0.0	0.0	0.0	0.0	0.0	0.0	0.8695652173913043	0.0217391304347826	0.0	0.0217391304347826	0.0	0.0	0.0434782608695652	0.0	0.0	0.0217391304347826	0.0	0.0	0.0	0.0217391304347826
P0DN78	123	P	0.0217391304347826	0.0	0.0	0.0	0.0	0.0	0.0	0.0	0.0	0.0217391304347826	0.0	0.0	0.9130434782608696	0.0	0.0	0.0217391304347826	0.0217391304347826	0.0	0.0	0.0
P0DN78	125	C	0.0	0.9347826086956522	0.0	0.0	0.0	0.0	0.0	0.0	0.0	0.0	0.0	0.0	0.0	0.0	0.0	0.0	0.0434782608695652	0.0217391304347826	0.0	0.0
P0DN78	128	E	0.0222222222222222	0.0	0.0	0.9555555555555556	0.0	0.0	0.0	0.0	0.0222222222222222	0.0	0.0	0.0	0.0	0.0	0.0	0.0	0.0	0.0	0.0	0.0
P0DN78	129	G	0.0	0.0	0.0	0.0	0.0	0.9565217391304348	0.0	0.0	0.0	0.0	0.0	0.0	0.0	0.0	0.0	0.0217391304347826	0.0	0.0217391304347826	0.0	0.0
P0DN78	132	V	0.0638297872340425	0.0	0.0	0.0	0.0	0.0	0.0	0.0212765957446808	0.0	0.0	0.0	0.0	0.0	0.0	0.0	0.0212765957446808	0.0	0.8936170212765957	0.0	0.0
P0DN78	133	S	0.1702127659574468	0.0	0.0	0.0	0.0	0.0	0.0	0.0	0.0	0.0	0.0	0.0	0.0	0.0	0.0	0.7659574468085106	0.0425531914893617	0.0212765957446808	0.0	0.0
P0DN78	135	C	0.0212765957446808	0.9148936170212766	0.0	0.0	0.0	0.0425531914893617	0.0	0.0	0.0	0.0	0.0	0.0212765957446808	0.0	0.0	0.0	0.0	0.0	0.0	0.0	0.0
P0DN78	136	G	0.0	0.0	0.0	0.0	0.0	0.9787234042553192	0.0	0.0	0.0	0.0	0.0	0.0	0.0	0.0212765957446808	0.0	0.0	0.0	0.0	0.0	0.0
P0DN78	137	I	0.0	0.0	0.0	0.0	0.0	0.0	0.0	0.9574468085106383	0.0	0.0	0.0212765957446808	0.0	0.0	0.0	0.0	0.0	0.0	0.0212765957446808	0.0	0.0
P0DN78	140	L	0.0	0.0	0.0	0.0	0.0	0.0	0.0	0.0	0.0	0.9787234042553192	0.0	0.0	0.0	0.0	0.0	0.0	0.0	0.0	0.0	0.0212765957446808
P0DN78	141	W	0.0	0.0	0.0	0.0	0.0212765957446808	0.0	0.0	0.0	0.0	0.0	0.0	0.0	0.0	0.0	0.0	0.0	0.0	0.0	0.9787234042553192	0.0
P0DN78	142	S	0.0	0.0212765957446808	0.0	0.0	0.0	0.0	0.0	0.0	0.0	0.0	0.0	0.0	0.0	0.0	0.0	0.9361702127659576	0.0	0.0212765957446808	0.0	0.0212765957446808
P0DN78	143	L	0.0	0.0	0.0	0.0	0.0	0.0	0.0	0.0	0.0	1.0	0.0	0.0	0.0	0.0	0.0	0.0	0.0	0.0	0.0	0.0
P0DN78	146	I	0.0	0.0	0.0	0.0	0.0	0.0	0.0	0.9787234042553192	0.0	0.0	0.0	0.0	0.0212765957446808	0.0	0.0	0.0	0.0	0.0	0.0	0.0
P0DN78	147	S	0.1702127659574468	0.0	0.0	0.0	0.0	0.0	0.0	0.0212765957446808	0.0	0.0	0.0	0.0	0.0	0.0	0.0	0.8085106382978723	0.0	0.0	0.0	0.0
P0DN78	148	W	0.0	0.0	0.0	0.0	0.0851063829787234	0.0	0.0	0.0	0.0	0.0	0.0	0.0	0.0	0.0	0.0	0.0212765957446808	0.0	0.0	0.8936170212765957	0.0
P0DN78	149	E	0.0	0.0	0.0	1.0	0.0	0.0	0.0	0.0	0.0	0.0	0.0	0.0	0.0	0.0	0.0	0.0	0.0	0.0	0.0	0.0
P0DN78	150	R	0.0	0.0	0.0	0.0	0.0	0.0	0.0	0.0	0.0	0.0	0.0	0.0	0.0	0.0	1.0	0.0	0.0	0.0	0.0	0.0
P0DN78	151	W	0.0	0.0	0.0	0.0	0.0	0.0	0.0	0.0	0.0	0.0	0.0	0.0	0.0	0.0	0.0	0.0	0.0	0.0	1.0	0.0
P0DN78	153	V	0.0	0.0	0.0	0.0	0.0	0.0	0.0	0.0	0.0	0.0	0.0	0.0	0.0	0.0	0.0	0.0	0.0	1.0	0.0	0.0
P0DN78	154	V	0.0	0.0	0.0	0.0	0.0	0.0	0.0	0.0212765957446808	0.0	0.0	0.0	0.0	0.0	0.0	0.0	0.0	0.0	0.9787234042553192	0.0	0.0
P0DN78	155	C	0.0	1.0	0.0	0.0	0.0	0.0	0.0	0.0	0.0	0.0	0.0	0.0	0.0	0.0	0.0	0.0	0.0	0.0	0.0	0.0
P0DN78	156	K	0.0	0.0	0.0	0.0	0.0	0.0	0.0	0.0	1.0	0.0	0.0	0.0	0.0	0.0	0.0	0.0	0.0	0.0	0.0	0.0
P0DN78	157	P	0.0	0.0	0.0	0.0	0.0	0.0	0.0	0.0	0.0	0.0	0.0	0.0	1.0	0.0	0.0	0.0	0.0	0.0	0.0	0.0
P0DN78	158	F	0.0	0.0	0.0	0.0	0.9583333333333334	0.0	0.0	0.0	0.0	0.0208333333333333	0.0208333333333333	0.0	0.0	0.0	0.0	0.0	0.0	0.0	0.0	0.0
P0DN78	159	G	0.0	0.0	0.0	0.0	0.0	0.9791666666666666	0.0	0.0	0.0	0.0	0.0	0.0	0.0	0.0	0.0	0.0208333333333333	0.0	0.0	0.0	0.0
P0DN78	160	N	0.0	0.0	0.0	0.0	0.0	0.0	0.0	0.0	0.0	0.0	0.0	0.9375	0.0	0.0	0.0	0.0625	0.0	0.0	0.0	0.0
P0DN78	162	R	0.0	0.0	0.0	0.0	0.0	0.0	0.0	0.0	0.723404255319149	0.0	0.0	0.0212765957446808	0.0	0.0	0.2340425531914893	0.0	0.0	0.0212765957446808	0.0	0.0
P0DN78	163	F	0.0	0.0	0.0	0.0	0.9791666666666666	0.0	0.0	0.0	0.0208333333333333	0.0	0.0	0.0	0.0	0.0	0.0	0.0	0.0	0.0	0.0	0.0
P0DN78	164	D	0.0	0.0	0.9583333333333334	0.0	0.0	0.0	0.0	0.0	0.0208333333333333	0.0	0.0	0.0208333333333333	0.0	0.0	0.0	0.0	0.0	0.0	0.0	0.0
P0DN78	166	K	0.0	0.0	0.0	0.0208333333333333	0.0	0.0	0.0	0.0	0.8958333333333334	0.0	0.0	0.0208333333333333	0.0	0.0	0.0208333333333333	0.0	0.0416666666666666	0.0	0.0	0.0
P0DN78	168	A	0.9787234042553192	0.0	0.0	0.0	0.0	0.0212765957446808	0.0	0.0	0.0	0.0	0.0	0.0	0.0	0.0	0.0	0.0	0.0	0.0	0.0	0.0
P0DN78	171	G	0.0	0.0212765957446808	0.0212765957446808	0.0	0.0	0.9148936170212766	0.0	0.0	0.0	0.0425531914893617	0.0	0.0	0.0	0.0	0.0	0.0	0.0	0.0	0.0	0.0
P0DN78	172	I	0.0	0.0212765957446808	0.0	0.0	0.0	0.0	0.0	0.9361702127659576	0.0	0.0	0.0	0.0	0.0	0.0	0.0	0.0	0.0	0.0425531914893617	0.0	0.0
P0DN78	174	F	0.0	0.0	0.0	0.0	0.9787234042553192	0.0	0.0	0.0	0.0	0.0212765957446808	0.0	0.0	0.0	0.0	0.0	0.0	0.0	0.0	0.0	0.0
P0DN78	175	S	0.0208333333333333	0.0	0.0	0.0	0.0	0.0	0.0	0.0	0.0	0.0	0.0	0.0	0.0	0.0	0.0	0.8333333333333334	0.125	0.0	0.0	0.0208333333333333
P0DN78	176	W	0.0	0.0	0.0	0.0	0.0	0.0	0.0	0.0	0.0	0.0	0.0	0.0	0.0	0.0	0.0	0.0	0.0	0.0	1.0	0.0
P0DN78	177	I	0.0212765957446808	0.0	0.0	0.0	0.0	0.0	0.0	0.1914893617021276	0.0	0.0638297872340425	0.0	0.0	0.0	0.0	0.0	0.0	0.0212765957446808	0.7021276595744681	0.0	0.0
P0DN78	178	W	0.0	0.0425531914893617	0.0	0.0	0.0	0.0	0.0	0.0	0.0	0.0	0.0	0.0	0.0	0.0	0.0	0.0	0.0	0.0	0.9361702127659576	0.0212765957446808
P0DN78	180	A	0.7872340425531915	0.0638297872340425	0.0	0.0	0.0	0.0	0.0	0.0638297872340425	0.0	0.0638297872340425	0.0	0.0	0.0	0.0	0.0	0.0	0.0	0.0	0.0212765957446808	0.0
P0DN78	182	W	0.0212765957446808	0.0	0.0	0.0	0.0	0.0	0.0	0.0	0.0	0.0212765957446808	0.0	0.0	0.0	0.0	0.0	0.0	0.0	0.0	0.9574468085106383	0.0
P0DN78	184	A	0.8297872340425532	0.0	0.0	0.0	0.0	0.0	0.0	0.0212765957446808	0.0	0.0638297872340425	0.0	0.0	0.0	0.0	0.0	0.0212765957446808	0.0425531914893617	0.0212765957446808	0.0	0.0
P0DN78	185	P	0.0	0.0	0.0	0.0	0.0	0.0	0.0	0.0	0.0	0.0425531914893617	0.0212765957446808	0.0	0.9361702127659576	0.0	0.0	0.0	0.0	0.0	0.0	0.0
P0DN78	186	P	0.0	0.0	0.0	0.0	0.0208333333333333	0.0	0.0	0.0	0.0	0.0	0.0	0.0	0.9583333333333334	0.0	0.0208333333333333	0.0	0.0	0.0	0.0	0.0
P0DN78	187	I	0.0	0.0	0.0	0.0	0.0	0.0	0.0	0.7083333333333334	0.0	0.1458333333333333	0.0416666666666666	0.0	0.0	0.0	0.0	0.0	0.0	0.1041666666666666	0.0	0.0
P0DN78	188	F	0.0	0.0	0.0	0.0	0.9583333333333334	0.0	0.0208333333333333	0.0	0.0	0.0	0.0	0.0	0.0	0.0	0.0	0.0	0.0	0.0208333333333333	0.0	0.0
P0DN78	189	G	0.0	0.0	0.0	0.0	0.0	0.9787234042553192	0.0	0.0	0.0	0.0212765957446808	0.0	0.0	0.0	0.0	0.0	0.0	0.0	0.0	0.0	0.0
P0DN78	190	W	0.0	0.0212765957446808	0.0	0.0	0.0	0.0	0.0	0.0	0.0	0.0	0.0	0.0	0.0	0.0	0.0	0.0	0.0	0.0	0.9787234042553192	0.0
P0DN78	191	S	0.0	0.0	0.0	0.0	0.0	0.0	0.0	0.0212765957446808	0.0	0.0212765957446808	0.0	0.0	0.0	0.0	0.0	0.9574468085106383	0.0	0.0	0.0	0.0
P0DN78	192	R	0.0	0.0	0.0	0.0	0.0	0.0	0.0	0.0	0.0	0.0	0.0	0.0	0.0	0.0	0.9574468085106383	0.0425531914893617	0.0	0.0	0.0	0.0
P0DN78	193	Y	0.0	0.0	0.0	0.0	0.0869565217391304	0.0	0.0	0.0	0.0	0.0217391304347826	0.0	0.0	0.0	0.0	0.0	0.0	0.0	0.0	0.0	0.8913043478260869
P0DN78	194	W	0.0	0.0	0.0	0.0	0.0	0.0	0.0	0.0217391304347826	0.0	0.0	0.0	0.0	0.0	0.0	0.0217391304347826	0.0	0.0	0.0	0.9565217391304348	0.0
P0DN78	195	P	0.0	0.0	0.0	0.0	0.0	0.0	0.0	0.0	0.0	0.0	0.0	0.0	0.9782608695652174	0.0	0.0	0.0	0.0217391304347826	0.0	0.0	0.0
P0DN78	196	H	0.0	0.0	0.0	0.0217391304347826	0.0	0.0	0.9130434782608696	0.0	0.0	0.0	0.0	0.0	0.0217391304347826	0.0	0.0	0.0	0.0	0.0	0.0	0.0434782608695652
P0DN78	197	G	0.0	0.0217391304347826	0.0	0.0	0.0	0.9782608695652174	0.0	0.0	0.0	0.0	0.0	0.0	0.0	0.0	0.0	0.0	0.0	0.0	0.0	0.0
P0DN78	198	L	0.0	0.0	0.0	0.0	0.0	0.0	0.0	0.0	0.0	0.9787234042553192	0.0212765957446808	0.0	0.0	0.0	0.0	0.0	0.0	0.0	0.0	0.0
P0DN78	199	K	0.0	0.0	0.0	0.0	0.0	0.0	0.0	0.0	0.9574468085106383	0.0	0.0	0.0	0.0212765957446808	0.0212765957446808	0.0	0.0	0.0	0.0	0.0	0.0
P0DN78	200	T	0.0	0.0212765957446808	0.0	0.0	0.0	0.0212765957446808	0.0	0.0	0.0	0.0	0.0	0.0	0.0	0.0	0.0	0.0	0.9574468085106383	0.0	0.0	0.0
P0DN78	201	S	0.0	0.0	0.0	0.0	0.0	0.0	0.0	0.0	0.0	0.0	0.0	0.0	0.0	0.0	0.0	0.9787234042553192	0.0212765957446808	0.0	0.0	0.0
P0DN78	202	C	0.0	0.9782608695652174	0.0	0.0	0.0	0.0	0.0	0.0	0.0	0.0	0.0	0.0	0.0	0.0	0.0217391304347826	0.0	0.0	0.0	0.0	0.0
P0DN78	203	G	0.0217391304347826	0.0	0.0	0.0	0.0	0.9565217391304348	0.0	0.0	0.0	0.0	0.0	0.0	0.0	0.0	0.0	0.0	0.0	0.0	0.0	0.0217391304347826
P0DN78	204	P	0.0217391304347826	0.0	0.0	0.0	0.0	0.0	0.0	0.0	0.0	0.0	0.0	0.0	0.9565217391304348	0.0217391304347826	0.0	0.0	0.0	0.0	0.0	0.0
P0DN78	205	D	0.0	0.0	1.0	0.0	0.0	0.0	0.0	0.0	0.0	0.0	0.0	0.0	0.0	0.0	0.0	0.0	0.0	0.0	0.0	0.0
P0DN78	206	V	0.0	0.0	0.0	0.0	0.0	0.0	0.0	0.0	0.0	0.0	0.0	0.0	0.0	0.0	0.0	0.0	0.0	0.9777777777777776	0.0222222222222222	0.0
P0DN78	207	F	0.0	0.0	0.0	0.0	0.9555555555555556	0.0	0.0	0.0	0.0	0.0222222222222222	0.0	0.0	0.0	0.0	0.0	0.0	0.0	0.0	0.0	0.0222222222222222
P0DN78	208	S	0.0	0.0	0.0	0.0	0.0	0.0444444444444444	0.0	0.0	0.0	0.0	0.0	0.0	0.0	0.0	0.0	0.8888888888888888	0.0666666666666666	0.0	0.0	0.0
P0DN78	209	G	0.0	0.0	0.0	0.0	0.0	0.9555555555555556	0.0	0.0	0.0	0.0	0.0	0.0	0.0	0.0	0.0	0.0	0.0222222222222222	0.0222222222222222	0.0	0.0
P0DN78	212	Y	0.0	0.0	0.7111111111111111	0.0444444444444444	0.0	0.0	0.0222222222222222	0.0	0.0666666666666666	0.0	0.0	0.0	0.0	0.0	0.0	0.0	0.0	0.0	0.0	0.1555555555555555
P0DN78	213	P	0.0	0.0	0.0	0.0	0.0222222222222222	0.0	0.0	0.0222222222222222	0.0	0.0666666666666666	0.0	0.0	0.8444444444444444	0.0	0.0	0.0	0.0	0.0222222222222222	0.0	0.0222222222222222
P0DN78	214	G	0.0	0.0	0.0	0.0	0.0	0.9333333333333332	0.0	0.0	0.0	0.0	0.0	0.0444444444444444	0.0	0.0	0.0	0.0222222222222222	0.0	0.0	0.0	0.0
P0DN78	215	V	0.0	0.0222222222222222	0.0	0.0	0.0	0.0	0.0	0.0	0.0	0.0	0.0222222222222222	0.0444444444444444	0.0	0.0	0.0	0.0	0.0666666666666666	0.8444444444444444	0.0	0.0
P0DN78	217	S	0.0	0.0	0.0	0.0	0.0	0.0	0.0	0.0	0.0	0.0	0.0	0.0	0.0	0.0	0.0	1.0	0.0	0.0	0.0	0.0
P0DN78	218	Y	0.0	0.0	0.0	0.0	0.1063829787234042	0.0	0.0	0.0212765957446808	0.0	0.0	0.0	0.0	0.0	0.0	0.0212765957446808	0.0	0.0	0.0	0.0	0.851063829787234
P0DN78	219	M	0.0	0.0	0.0	0.0	0.0	0.0	0.0	0.0	0.0	0.0212765957446808	0.9574468085106383	0.0	0.0	0.0	0.0	0.0	0.0	0.0212765957446808	0.0	0.0
P0DN78	222	L	0.0	0.0	0.0	0.0	0.0	0.0212765957446808	0.0	0.0	0.0	0.9787234042553192	0.0	0.0	0.0	0.0	0.0	0.0	0.0	0.0	0.0	0.0
P0DN78	223	M	0.0	0.0	0.0	0.0	0.0212765957446808	0.0	0.0	0.0212765957446808	0.0	0.0212765957446808	0.8723404255319149	0.0	0.0	0.0	0.0	0.0212765957446808	0.0212765957446808	0.0212765957446808	0.0	0.0
P0DN78	225	T	0.0	0.0	0.0	0.0	0.0425531914893617	0.0	0.0	0.0	0.0	0.0212765957446808	0.0	0.0	0.0	0.0	0.0	0.0425531914893617	0.8936170212765957	0.0	0.0	0.0
P0DN78	226	C	0.0	0.9787234042553192	0.0	0.0	0.0	0.0	0.0	0.0	0.0	0.0212765957446808	0.0	0.0	0.0	0.0	0.0	0.0	0.0	0.0	0.0	0.0
P0DN78	227	C	0.0425531914893617	0.9148936170212766	0.0	0.0	0.0212765957446808	0.0212765957446808	0.0	0.0	0.0	0.0	0.0	0.0	0.0	0.0	0.0	0.0	0.0	0.0	0.0	0.0
P0DN78	230	P	0.0	0.0	0.0	0.0	0.0	0.0	0.0	0.0	0.0	0.0	0.0	0.0	1.0	0.0	0.0	0.0	0.0	0.0	0.0	0.0
P0DN78	231	L	0.0	0.0	0.0	0.0	0.0212765957446808	0.0	0.0	0.0	0.0	0.9574468085106383	0.0	0.0	0.0212765957446808	0.0	0.0	0.0	0.0	0.0	0.0	0.0
P0DN78	233	I	0.0	0.0	0.0	0.0	0.0	0.0	0.0212765957446808	0.723404255319149	0.0	0.0212765957446808	0.0	0.0	0.0	0.0	0.0	0.0	0.0	0.2340425531914893	0.0	0.0
P0DN78	234	I	0.0	0.0	0.0	0.0	0.0	0.0	0.0	1.0	0.0	0.0	0.0	0.0	0.0	0.0	0.0	0.0	0.0	0.0	0.0	0.0
P0DN78	237	C	0.0	1.0	0.0	0.0	0.0	0.0	0.0	0.0	0.0	0.0	0.0	0.0	0.0	0.0	0.0	0.0	0.0	0.0	0.0	0.0
P0DN78	238	Y	0.0	0.0212765957446808	0.0	0.0	0.0	0.0	0.0	0.0	0.0	0.0212765957446808	0.0	0.0	0.0	0.0	0.0	0.0	0.0	0.0	0.0	0.9574468085106383
P0DN78	241	V	0.0	0.0	0.0212765957446808	0.0	0.0	0.0	0.0212765957446808	0.0	0.0	0.0212765957446808	0.0	0.0	0.0	0.0	0.0	0.0	0.0	0.9361702127659576	0.0	0.0
P0DN78	242	W	0.0	0.0	0.0	0.0	0.0	0.0	0.0212765957446808	0.0	0.0	0.0638297872340425	0.0	0.0	0.0	0.0	0.0	0.0	0.0	0.0	0.9148936170212766	0.0
P0DN78	244	A	0.8723404255319149	0.0212765957446808	0.0	0.0	0.0212765957446808	0.0	0.0	0.0	0.0	0.0	0.0	0.0	0.0212765957446808	0.0	0.0	0.0	0.0638297872340425	0.0	0.0	0.0
P0DN78	245	I	0.0	0.0	0.0212765957446808	0.0	0.0	0.0	0.0	0.9148936170212766	0.0	0.0425531914893617	0.0	0.0	0.0212765957446808	0.0	0.0	0.0	0.0	0.0	0.0	0.0
P0DN78	246	R	0.0	0.0	0.0	0.0	0.0	0.0	0.1063829787234042	0.0	0.0212765957446808	0.0	0.0212765957446808	0.0	0.0212765957446808	0.0	0.8085106382978723	0.0212765957446808	0.0	0.0	0.0	0.0
P0DN78	248	V	0.0	0.0	0.0	0.0	0.0	0.0	0.0	0.0444444444444444	0.0	0.0	0.0	0.0222222222222222	0.0	0.0	0.0	0.0	0.0	0.9333333333333332	0.0	0.0
P0DN78	249	A	0.9782608695652174	0.0	0.0	0.0217391304347826	0.0	0.0	0.0	0.0	0.0	0.0	0.0	0.0	0.0	0.0	0.0	0.0	0.0	0.0	0.0	0.0
P0DN78	251	Q	0.0	0.0	0.0	0.0	0.0	0.0	0.0	0.0	0.0217391304347826	0.0	0.0	0.0	0.0	0.9782608695652174	0.0	0.0	0.0	0.0	0.0	0.0
P0DN78	252	Q	0.0	0.0	0.0	0.0	0.0	0.0	0.0	0.0	0.0	0.0	0.0	0.0	0.0217391304347826	0.9782608695652174	0.0	0.0	0.0	0.0	0.0	0.0
P0DN78	253	K	0.0	0.0	0.0	0.0	0.0	0.0	0.0	0.0	0.9782608695652174	0.0217391304347826	0.0	0.0	0.0	0.0	0.0	0.0	0.0	0.0	0.0	0.0
P0DN78	254	E	0.0	0.0	0.1521739130434782	0.8260869565217391	0.0217391304347826	0.0	0.0	0.0	0.0	0.0	0.0	0.0	0.0	0.0	0.0	0.0	0.0	0.0	0.0	0.0
P0DN78	255	S	0.0	0.0434782608695652	0.0	0.0	0.0	0.0	0.0	0.0	0.0	0.0	0.0	0.0	0.0	0.0	0.0	0.9565217391304348	0.0	0.0	0.0	0.0
P0DN78	256	E	0.0	0.0217391304347826	0.0	0.9782608695652174	0.0	0.0	0.0	0.0	0.0	0.0	0.0	0.0	0.0	0.0	0.0	0.0	0.0	0.0	0.0	0.0
P0DN78	257	S	0.0	0.0	0.0	0.0	0.0	0.0	0.0	0.0	0.0	0.0	0.0	0.0	0.0	0.0	0.0	0.8913043478260869	0.0869565217391304	0.0217391304347826	0.0	0.0
P0DN78	258	T	0.0217391304347826	0.0	0.0	0.0	0.0	0.0	0.0	0.0	0.0	0.0	0.0	0.0	0.0	0.0	0.0	0.0	0.9782608695652174	0.0	0.0	0.0
P0DN78	259	Q	0.0	0.0	0.0	0.0	0.0	0.0	0.0	0.0	0.0	0.0	0.0	0.0	0.0	1.0	0.0	0.0	0.0	0.0	0.0	0.0
P0DN78	260	K	0.0	0.0	0.0217391304347826	0.0	0.0	0.0	0.0	0.0	0.9347826086956522	0.0	0.0	0.0434782608695652	0.0	0.0	0.0	0.0	0.0	0.0	0.0	0.0
P0DN78	261	A	0.9782608695652174	0.0	0.0	0.0	0.0	0.0	0.0	0.0	0.0	0.0217391304347826	0.0	0.0	0.0	0.0	0.0	0.0	0.0	0.0	0.0	0.0
P0DN78	262	E	0.0	0.0	0.0	0.9565217391304348	0.0	0.0	0.0	0.0	0.0	0.0	0.0	0.0	0.0	0.0434782608695652	0.0	0.0	0.0	0.0	0.0	0.0
P0DN78	263	K	0.0	0.0	0.0	0.0	0.0	0.0	0.0	0.0	0.7021276595744681	0.0	0.0	0.0	0.0	0.0	0.2978723404255319	0.0	0.0	0.0	0.0	0.0
P0DN78	264	E	0.0	0.0	0.0425531914893617	0.9361702127659576	0.0	0.0	0.0	0.0	0.0	0.0	0.0	0.0212765957446808	0.0	0.0	0.0	0.0	0.0	0.0	0.0	0.0
P0DN78	265	V	0.0	0.0	0.0	0.0	0.0	0.0	0.0	0.0	0.0	0.0	0.0	0.0	0.0212765957446808	0.0	0.0	0.0	0.0	0.9787234042553192	0.0	0.0
P0DN78	266	T	0.0	0.0	0.0	0.0	0.0	0.0	0.0	0.0	0.0	0.0	0.0	0.0	0.0	0.0	0.0	0.7659574468085106	0.2340425531914893	0.0	0.0	0.0
P0DN78	267	R	0.0	0.0	0.0212765957446808	0.0	0.0	0.0	0.0	0.0	0.0	0.0	0.0	0.0	0.0	0.0	0.9787234042553192	0.0	0.0	0.0	0.0	0.0
P0DN78	268	M	0.0212765957446808	0.0	0.0	0.0	0.0	0.0	0.0	0.0	0.0	0.0	0.9574468085106383	0.0	0.0	0.0	0.0	0.0	0.0212765957446808	0.0	0.0	0.0
P0DN78	269	V	0.0	0.0	0.0	0.0	0.0	0.0	0.0	0.0217391304347826	0.0	0.0	0.0	0.0	0.0	0.0	0.0	0.0	0.0	0.9782608695652174	0.0	0.0
P0DN78	270	V	0.0	0.0217391304347826	0.0	0.0	0.0	0.0	0.0	0.0217391304347826	0.0	0.0217391304347826	0.0217391304347826	0.0	0.0	0.0	0.0	0.0	0.0	0.9130434782608696	0.0	0.0
P0DN78	271	V	0.0	0.0	0.0	0.0	0.0	0.0	0.0	0.0	0.0	0.0	0.0	0.0	0.0	0.0	0.0	0.0	0.0	1.0	0.0	0.0
P0DN78	272	M	0.0	0.0	0.0212765957446808	0.0	0.0	0.0	0.0	0.0	0.0	0.0	0.9787234042553192	0.0	0.0	0.0	0.0	0.0	0.0	0.0	0.0	0.0
P0DN78	273	V	0.0	0.0	0.0	0.0	0.0	0.0	0.0	0.7659574468085106	0.0	0.0212765957446808	0.0	0.0	0.0	0.0	0.0	0.0	0.0	0.2127659574468085	0.0	0.0
P0DN78	275	A	1.0	0.0	0.0	0.0	0.0	0.0	0.0	0.0	0.0	0.0	0.0	0.0	0.0	0.0	0.0	0.0	0.0	0.0	0.0	0.0
P0DN78	276	F	0.0	0.0	0.0	0.0	0.2127659574468085	0.0	0.0	0.0	0.0	0.0	0.0	0.0	0.0	0.0	0.0	0.0212765957446808	0.0	0.0	0.0	0.7659574468085106
P0DN78	279	C	0.0	1.0	0.0	0.0	0.0	0.0	0.0	0.0	0.0	0.0	0.0	0.0	0.0	0.0	0.0	0.0	0.0	0.0	0.0	0.0
P0DN78	280	W	0.0	0.0	0.0	0.0	0.0	0.0	0.0	0.0	0.0	0.0212765957446808	0.0	0.0	0.0	0.0	0.0	0.0	0.0	0.0	0.9787234042553192	0.0
P0DN78	281	G	0.0	0.0	0.0	0.0	0.0	0.9787234042553192	0.0	0.0	0.0	0.0	0.0	0.0	0.0	0.0212765957446808	0.0	0.0	0.0	0.0	0.0	0.0
P0DN78	282	P	0.0	0.0	0.0	0.0	0.0	0.0	0.0	0.0	0.0	0.0	0.0	0.0	0.9574468085106383	0.0	0.0	0.0425531914893617	0.0	0.0	0.0	0.0
P0DN78	283	Y	0.0	0.0	0.0	0.0	0.0	0.0	0.0	0.0	0.0	0.0	0.0	0.0	0.0	0.0	0.0	0.0	0.0	0.0	0.0	1.0
P0DN78	284	A	0.2127659574468085	0.0	0.0	0.0	0.0	0.0	0.0	0.0212765957446808	0.0	0.0	0.0	0.0	0.0	0.0	0.0	0.0	0.7659574468085106	0.0	0.0	0.0
P0DN78	286	F	0.0	0.0	0.0	0.0	0.851063829787234	0.0	0.0212765957446808	0.0	0.0	0.0	0.0638297872340425	0.0	0.0	0.0	0.0	0.0212765957446808	0.0	0.0425531914893617	0.0	0.0
P0DN78	287	A	0.8695652173913043	0.0217391304347826	0.0	0.0	0.0	0.0	0.0	0.0	0.0	0.0	0.0	0.0	0.0	0.0	0.0	0.0	0.0	0.108695652173913	0.0	0.0
P0DN78	288	C	0.0	0.8260869565217391	0.0	0.0	0.0	0.0	0.0	0.0	0.0	0.0434782608695652	0.0217391304347826	0.0	0.0	0.0	0.0	0.0434782608695652	0.0434782608695652	0.0217391304347826	0.0	0.0
P0DN78	289	F	0.0	0.0	0.0	0.0	0.9148936170212766	0.0	0.0	0.0	0.0	0.0425531914893617	0.0	0.0	0.0	0.0	0.0	0.0	0.0	0.0	0.0	0.0425531914893617
P0DN78	290	A	0.7659574468085106	0.0212765957446808	0.0	0.0	0.0	0.0851063829787234	0.0	0.0	0.0	0.0212765957446808	0.0	0.0	0.0	0.0	0.0	0.0851063829787234	0.0	0.0212765957446808	0.0	0.0
P0DN78	291	A	0.8297872340425532	0.0	0.0	0.0	0.0	0.0	0.0212765957446808	0.0	0.0	0.0212765957446808	0.0	0.0	0.0	0.0	0.0425531914893617	0.0	0.0851063829787234	0.0	0.0	0.0
P0DN78	292	A	0.7608695652173914	0.0	0.0	0.0217391304347826	0.0652173913043478	0.0	0.0	0.0217391304347826	0.0	0.0652173913043478	0.0	0.0	0.0217391304347826	0.0	0.0	0.0217391304347826	0.0	0.0	0.0	0.0217391304347826
P0DN78	294	P	0.0	0.0	0.0212765957446808	0.0	0.0	0.0	0.0212765957446808	0.0	0.0212765957446808	0.0	0.0	0.0	0.9361702127659576	0.0	0.0	0.0	0.0	0.0	0.0	0.0
P0DN78	295	G	0.0	0.0	0.0	0.0	0.0	0.9148936170212766	0.0212765957446808	0.0	0.0	0.0212765957446808	0.0212765957446808	0.0	0.0	0.0	0.0	0.0	0.0	0.0	0.0212765957446808	0.0
P0DN78	296	Y	0.0	0.0	0.0	0.0	0.0212765957446808	0.0	0.0	0.0212765957446808	0.0	0.0212765957446808	0.0	0.0	0.0	0.0212765957446808	0.0	0.0	0.0	0.0	0.0	0.9148936170212766
P0DN78	298	F	0.0	0.0	0.0	0.0	0.9347826086956522	0.0	0.0	0.0	0.0	0.0	0.0	0.0	0.0217391304347826	0.0	0.0	0.0	0.0	0.0	0.0434782608695652	0.0
P0DN78	299	H	0.0	0.0	0.0	0.0	0.0	0.0	0.9565217391304348	0.0	0.0	0.0	0.0	0.0	0.0217391304347826	0.0	0.0	0.0217391304347826	0.0	0.0	0.0	0.0
P0DN78	300	P	0.0217391304347826	0.0	0.0	0.0	0.0	0.0	0.0	0.0	0.0	0.0	0.0	0.0	0.9347826086956522	0.0	0.0	0.0217391304347826	0.0	0.0217391304347826	0.0	0.0
P0DN78	301	L	0.0	0.0	0.0	0.0	0.0	0.0	0.0	0.0222222222222222	0.0	0.9111111111111112	0.0222222222222222	0.0	0.0	0.0	0.0222222222222222	0.0222222222222222	0.0	0.0	0.0	0.0
P0DN78	303	A	0.9555555555555556	0.0222222222222222	0.0222222222222222	0.0	0.0	0.0	0.0	0.0	0.0	0.0	0.0	0.0	0.0	0.0	0.0	0.0	0.0	0.0	0.0	0.0
P0DN78	304	A	0.7333333333333333	0.0222222222222222	0.0	0.0	0.0	0.0	0.0	0.0	0.0	0.0	0.0	0.0	0.0	0.0	0.0	0.2222222222222222	0.0222222222222222	0.0	0.0	0.0
P0DN78	306	P	0.0217391304347826	0.0	0.0	0.0	0.0	0.0	0.0	0.0	0.0	0.0	0.0	0.0217391304347826	0.9565217391304348	0.0	0.0	0.0	0.0	0.0	0.0	0.0
P0DN78	307	A	0.8478260869565217	0.0217391304347826	0.0	0.0	0.0	0.0	0.0	0.0	0.0	0.0	0.0	0.0	0.0	0.0	0.0	0.108695652173913	0.0217391304347826	0.0	0.0	0.0
P0DN78	308	F	0.0	0.0	0.0	0.0	0.0869565217391304	0.0217391304347826	0.0	0.0217391304347826	0.0	0.0	0.0	0.0	0.0	0.0	0.0	0.0	0.0	0.0	0.0	0.8695652173913043
P0DN78	309	F	0.0	0.0	0.0	0.0	0.9777777777777776	0.0	0.0	0.0	0.0	0.0222222222222222	0.0	0.0	0.0	0.0	0.0	0.0	0.0	0.0	0.0	0.0
P0DN78	310	A	0.9555555555555556	0.0222222222222222	0.0	0.0	0.0222222222222222	0.0	0.0	0.0	0.0	0.0	0.0	0.0	0.0	0.0	0.0	0.0	0.0	0.0	0.0	0.0
P0DN78	311	K	0.0	0.0	0.0	0.0	0.0	0.0	0.0	0.0	0.9347826086956522	0.0	0.0	0.0	0.0	0.0434782608695652	0.0	0.0217391304347826	0.0	0.0	0.0	0.0
P0DN78	312	S	0.0217391304347826	0.0	0.0217391304347826	0.0217391304347826	0.0	0.0217391304347826	0.0	0.0	0.0	0.0	0.0	0.0	0.0	0.0	0.0	0.9130434782608696	0.0	0.0	0.0	0.0
P0DN78	313	A	0.8888888888888888	0.0222222222222222	0.0	0.0	0.0	0.0	0.0	0.0	0.0	0.0	0.0	0.0	0.0222222222222222	0.0	0.0	0.0444444444444444	0.0	0.0222222222222222	0.0	0.0
P0DN78	314	T	0.0	0.0	0.0222222222222222	0.0	0.0	0.0	0.0222222222222222	0.0	0.0	0.0	0.0	0.0	0.0	0.0	0.0	0.0	0.9555555555555556	0.0	0.0	0.0
P0DN78	315	I	0.0	0.0	0.0	0.0	0.0	0.0	0.0222222222222222	0.9555555555555556	0.0222222222222222	0.0	0.0	0.0	0.0	0.0	0.0	0.0	0.0	0.0	0.0	0.0
P0DN78	316	Y	0.0	0.0	0.0	0.0	0.0	0.0	0.0	0.0	0.0	0.0222222222222222	0.0	0.0	0.0	0.0	0.0	0.0	0.0	0.0	0.0222222222222222	0.9555555555555556
P0DN78	317	N	0.0	0.0	0.0	0.0	0.0	0.0	0.0	0.0	0.0	0.0	0.0	0.9555555555555556	0.0	0.0444444444444444	0.0	0.0	0.0	0.0	0.0	0.0
P0DN78	318	P	0.0	0.0	0.0	0.0	0.0	0.0	0.0222222222222222	0.0	0.0	0.0	0.0	0.0	0.9777777777777776	0.0	0.0	0.0	0.0	0.0	0.0	0.0
P0DN78	320	I	0.0	0.0	0.0	0.0	0.0	0.0	0.0	0.9767441860465116	0.0	0.0	0.0	0.0	0.0	0.0	0.0	0.0	0.0	0.0	0.0	0.0232558139534883
P0DN78	321	Y	0.0	0.0	0.0	0.0	0.0	0.0	0.0	0.0	0.0	0.0232558139534883	0.0	0.0	0.0	0.0	0.0	0.0	0.0	0.0	0.0	0.9767441860465116
P0DN78	322	V	0.0	0.0	0.0	0.0	0.0	0.0	0.0	0.0	0.0	0.0	0.0	0.0	0.0	0.0	0.0	0.0	0.0	1.0	0.0	0.0
P0DN78	323	F	0.0	0.0	0.0	0.0	1.0	0.0	0.0	0.0	0.0	0.0	0.0	0.0	0.0	0.0	0.0	0.0	0.0	0.0	0.0	0.0
P0DN78	324	M	0.0	0.0	0.0	0.0	0.0	0.0	0.0	0.0238095238095238	0.0	0.0	0.9761904761904762	0.0	0.0	0.0	0.0	0.0	0.0	0.0	0.0	0.0
P0DN78	325	N	0.0	0.0	0.0	0.0	0.0	0.0	0.0	0.0	0.0	0.0	0.0	1.0	0.0	0.0	0.0	0.0	0.0	0.0	0.0	0.0
P0DN78	326	R	0.0	0.0	0.0	0.0	0.0	0.0	0.0	0.0	0.0476190476190476	0.0	0.0	0.0	0.0	0.0	0.9523809523809524	0.0	0.0	0.0	0.0	0.0
P0DN78	327	Q	0.0	0.0	0.0	0.0	0.0	0.0	0.0	0.0	0.0	0.0	0.0	0.0	0.0	1.0	0.0	0.0	0.0	0.0	0.0	0.0
P0DN78	328	F	0.0238095238095238	0.0	0.0	0.0	0.8809523809523809	0.0	0.0	0.0238095238095238	0.0	0.0	0.0	0.0	0.0	0.0	0.0	0.0	0.0	0.0714285714285714	0.0	0.0
P0DN78	329	R	0.0	0.0	0.0	0.0384615384615384	0.0	0.0	0.0	0.0	0.0	0.0769230769230769	0.0	0.0	0.0	0.0	0.8846153846153846	0.0	0.0	0.0	0.0	0.0
P0DN78	331	C	0.037037037037037	0.8888888888888888	0.0	0.0	0.0	0.0	0.074074074074074	0.0	0.0	0.0	0.0	0.0	0.0	0.0	0.0	0.0	0.0	0.0	0.0	0.0
P0DN78	332	I	0.037037037037037	0.0	0.0	0.0	0.0	0.0	0.037037037037037	0.8518518518518519	0.0	0.037037037037037	0.0	0.0	0.0	0.0	0.0	0.037037037037037	0.0	0.0	0.0	0.0
P0DN78	334	Q	0.0	0.0	0.0	0.037037037037037	0.037037037037037	0.0	0.0	0.0	0.0	0.0	0.0	0.037037037037037	0.0	0.8148148148148148	0.037037037037037	0.037037037037037	0.0	0.0	0.0	0.0
P0DN78	337	G	0.0	0.0	0.0	0.0	0.0	0.875	0.0	0.0	0.0	0.0	0.0	0.0	0.0	0.0416666666666666	0.0416666666666666	0.0	0.0	0.0416666666666666	0.0	0.0
P0DN78	338	K	0.0416666666666666	0.0	0.0	0.0	0.0	0.0	0.0	0.0	0.75	0.0	0.0	0.0	0.0833333333333333	0.0416666666666666	0.0833333333333333	0.0	0.0	0.0	0.0	0.0
P0DN78	340	V	0.0	0.0	0.0	0.0	0.0	0.0	0.0	0.0	0.0	0.0384615384615384	0.0384615384615384	0.0	0.0384615384615384	0.0	0.0	0.0	0.0384615384615384	0.7692307692307693	0.0769230769230769	0.0
P0DN78	341	D	0.0384615384615384	0.0	0.7692307692307693	0.0384615384615384	0.0	0.0	0.0384615384615384	0.0	0.0	0.0	0.0384615384615384	0.0	0.0	0.0	0.0769230769230769	0.0	0.0	0.0	0.0	0.0
P0DN78	342	D	0.0	0.0	0.8076923076923077	0.0	0.0	0.0	0.0384615384615384	0.0	0.0	0.0	0.0769230769230769	0.0	0.0	0.0384615384615384	0.0	0.0	0.0384615384615384	0.0	0.0	0.0
P0DN78	343	G	0.1111111111111111	0.0	0.0	0.0	0.0	0.7037037037037037	0.0	0.0	0.037037037037037	0.0	0.0	0.0	0.0	0.0	0.0	0.074074074074074	0.0	0.074074074074074	0.0	0.0
P0DN78	344	S	0.0384615384615384	0.0	0.0	0.0	0.0	0.0	0.0	0.0384615384615384	0.0	0.0384615384615384	0.0	0.0	0.0384615384615384	0.0	0.0	0.8461538461538461	0.0	0.0	0.0	0.0
P0DN78	345	E	0.0	0.0	0.074074074074074	0.7407407407407407	0.0	0.0	0.037037037037037	0.0	0.037037037037037	0.037037037037037	0.0	0.037037037037037	0.037037037037037	0.0	0.0	0.0	0.0	0.0	0.0	0.0
P0DN78	347	S	0.0	0.0384615384615384	0.0	0.0	0.0	0.0384615384615384	0.0	0.0	0.0	0.0	0.0	0.0	0.0384615384615384	0.0384615384615384	0.0	0.8461538461538461	0.0	0.0	0.0	0.0
P0DN78	350	S	0.0	0.0	0.0	0.0	0.0	0.0434782608695652	0.0434782608695652	0.0	0.0869565217391304	0.0	0.0	0.0	0.0	0.0	0.0434782608695652	0.7391304347826086	0.0	0.0434782608695652	0.0	0.0
P0DN78	352	T	0.0	0.0	0.0	0.0	0.0	0.0	0.0	0.0	0.0	0.0	0.0	0.0	0.0	0.0	0.0909090909090909	0.0	0.9090909090909092	0.0	0.0	0.0
P0DN78	353	E	0.0	0.0	0.0769230769230769	0.7692307692307693	0.0	0.0	0.0384615384615384	0.0	0.0	0.0	0.0	0.0	0.0769230769230769	0.0	0.0384615384615384	0.0	0.0	0.0	0.0	0.0
P0DN78	354	V	0.1153846153846153	0.0	0.0	0.0	0.0	0.0	0.0	0.0	0.0384615384615384	0.0	0.0	0.0	0.0384615384615384	0.0	0.0	0.0	0.0	0.8076923076923077	0.0	0.0
P0DN78	355	S	0.0	0.0	0.0	0.0	0.0	0.0	0.0	0.0	0.0	0.0	0.0	0.0	0.0769230769230769	0.0	0.0	0.8461538461538461	0.0384615384615384	0.0384615384615384	0.0	0.0
P0DN78	356	S	0.0	0.0769230769230769	0.0	0.0	0.0	0.0384615384615384	0.0	0.0	0.0	0.0384615384615384	0.0	0.0	0.0	0.0	0.0	0.8076923076923077	0.0384615384615384	0.0	0.0	0.0
P0DN78	357	V	0.0384615384615384	0.0	0.0	0.0	0.0	0.0384615384615384	0.0	0.0	0.0	0.1153846153846153	0.0	0.0	0.0	0.0	0.0	0.0	0.0	0.8076923076923077	0.0	0.0
P0DN78	358	S	0.125	0.0	0.0	0.0	0.0416666666666666	0.0	0.0	0.0	0.0	0.0	0.0	0.0	0.0416666666666666	0.0833333333333333	0.0	0.7083333333333334	0.0	0.0	0.0	0.0
P0DN78	361	S	0.0454545454545454	0.0	0.0	0.0	0.0	0.0	0.0	0.0	0.0	0.0909090909090909	0.0	0.0	0.0909090909090909	0.0	0.0	0.7727272727272727	0.0	0.0	0.0	0.0
P0DN78	363	A	1.0	0.0	0.0	0.0	0.0	0.0	0.0	0.0	0.0	0.0	0.0	0.0	0.0	0.0	0.0	0.0	0.0	0.0	0.0	0.0
P0DN81	0	M	0.0	0.0	0.0	0.0	0.0	0.0	0.0	0.0	0.0	0.0	1.0	0.0	0.0	0.0	0.0	0.0	0.0	0.0	0.0	0.0
P0DN81	5	Q	0.0	0.0	0.0	0.008130081300813	0.0	0.0	0.0	0.0	0.008130081300813	0.008130081300813	0.0	0.967479674796748	0.0	0.008130081300813	0.0	0.0	0.0	0.0	0.0	0.0
P0DN81	11	E	0.0055865921787709	0.0	0.0111731843575419	0.770949720670391	0.0279329608938547	0.0782122905027933	0.0055865921787709	0.0167597765363128	0.0055865921787709	0.0055865921787709	0.0111731843575419	0.0	0.0	0.0055865921787709	0.0	0.0055865921787709	0.0	0.0446927374301676	0.0	0.0055865921787709
P0DN81	12	F	0.0	0.0	0.0	0.0	0.9005524861878453	0.0	0.0	0.005524861878453	0.0	0.005524861878453	0.0	0.0	0.0	0.0	0.0	0.0	0.0	0.005524861878453	0.0	0.0828729281767955
P0DN81	14	L	0.0	0.0	0.0	0.0	0.0773480662983425	0.0	0.0	0.011049723756906	0.0	0.8895027624309392	0.0165745856353591	0.0	0.0	0.0	0.0	0.005524861878453	0.0	0.0	0.0	0.0
P0DN81	16	G	0.005524861878453	0.0	0.0	0.0	0.0	0.9834254143646408	0.0	0.0	0.0	0.0	0.0	0.0	0.0	0.0	0.005524861878453	0.005524861878453	0.0	0.0	0.0	0.0
P0DN81	17	L	0.0	0.0	0.0	0.0	0.2596685082872928	0.0	0.0	0.011049723756906	0.0	0.7016574585635359	0.0	0.0	0.005524861878453	0.0	0.0	0.0	0.0	0.0165745856353591	0.0	0.005524861878453
P0DN81	18	S	0.0167597765363128	0.0055865921787709	0.0055865921787709	0.0	0.0055865921787709	0.0	0.0558659217877094	0.0	0.0	0.0055865921787709	0.0	0.0	0.0055865921787709	0.0335195530726257	0.0	0.8491620111731844	0.0167597765363128	0.0	0.0	0.0
P0DN81	21	P	0.0	0.0112359550561797	0.0	0.0	0.0	0.0	0.0842696629213483	0.0	0.0056179775280898	0.0056179775280898	0.0	0.0	0.8202247191011236	0.0112359550561797	0.0224719101123595	0.0168539325842696	0.0112359550561797	0.0	0.0112359550561797	0.0
P0DN81	23	L	0.0441988950276243	0.0	0.005524861878453	0.0	0.0220994475138121	0.0	0.0	0.0552486187845303	0.0	0.7348066298342542	0.0220994475138121	0.0	0.0	0.0	0.0	0.0	0.0441988950276243	0.0662983425414364	0.005524861878453	0.0
P0DN81	28	F	0.0	0.0054347826086956	0.0	0.0	0.875	0.0	0.0	0.0054347826086956	0.0	0.0108695652173913	0.0	0.0	0.0	0.0	0.0	0.0380434782608695	0.0054347826086956	0.0	0.0	0.0597826086956521
P0DN81	30	L	0.0106382978723404	0.0	0.0	0.0	0.0904255319148936	0.0053191489361702	0.0	0.0585106382978723	0.0	0.75	0.0053191489361702	0.0	0.0	0.0	0.0	0.0053191489361702	0.0106382978723404	0.0638297872340425	0.0	0.0
P0DN81	32	L	0.0	0.0	0.0	0.0	0.0319148936170212	0.0106382978723404	0.0	0.0053191489361702	0.0	0.8829787234042553	0.0106382978723404	0.0	0.0	0.0	0.0	0.0478723404255319	0.0	0.0106382978723404	0.0	0.0
P0DN81	35	Y	0.0	0.0	0.0052356020942408	0.0	0.0104712041884816	0.0	0.0	0.0	0.0	0.0	0.0	0.0	0.0	0.0	0.0	0.0	0.0	0.0	0.0	0.9842931937172776
P0DN81	39	L	0.0	0.0	0.0	0.0	0.0	0.0	0.0	0.0155440414507772	0.0	0.8808290155440415	0.005181347150259	0.0	0.0	0.0	0.0	0.0	0.0	0.0984455958549222	0.0	0.0
P0DN81	40	L	0.0103626943005181	0.0	0.0	0.0	0.0518134715025906	0.0	0.0	0.0310880829015544	0.0	0.8134715025906736	0.0207253886010362	0.0	0.0	0.0	0.0	0.0	0.0155440414507772	0.0569948186528497	0.0	0.0
P0DN81	41	G	0.005181347150259	0.0	0.0	0.005181347150259	0.0	0.9844559585492229	0.0	0.0	0.0	0.0	0.0	0.0	0.0	0.0	0.0	0.0	0.0	0.0	0.005181347150259	0.0
P0DN81	42	N	0.0	0.0	0.0	0.0	0.0	0.0	0.0	0.0	0.0	0.0	0.0	1.0	0.0	0.0	0.0	0.0	0.0	0.0	0.0	0.0
P0DN81	45	L	0.0	0.0	0.0	0.0	0.0	0.0	0.0	0.2487046632124352	0.0	0.7357512953367875	0.0103626943005181	0.0	0.0	0.0	0.0	0.0	0.0	0.005181347150259	0.0	0.0
P0DN81	46	I	0.0052083333333333	0.0	0.0	0.0	0.0208333333333333	0.0	0.0	0.8020833333333334	0.0	0.0364583333333333	0.0364583333333333	0.0	0.0	0.0	0.0	0.0	0.0	0.0989583333333333	0.0	0.0
P0DN81	52	N	0.005181347150259	0.0	0.922279792746114	0.005181347150259	0.0	0.0	0.0103626943005181	0.0	0.0	0.0	0.0	0.0414507772020725	0.0	0.0	0.0	0.005181347150259	0.0	0.005181347150259	0.0	0.005181347150259
P0DN81	55	L	0.0050761421319796	0.0	0.0	0.0	0.0050761421319796	0.0	0.0101522842639593	0.0	0.0	0.9796954314720812	0.0	0.0	0.0	0.0	0.0	0.0	0.0	0.0	0.0	0.0
P0DN81	56	H	0.0	0.0	0.0049261083743842	0.0	0.0	0.0	0.9359605911330048	0.0	0.0098522167487684	0.0	0.0	0.0	0.0	0.0295566502463054	0.0147783251231527	0.0	0.0	0.0	0.0	0.0049261083743842
P0DN81	57	M	0.0	0.0	0.0	0.0097560975609756	0.0	0.0	0.0	0.0048780487804878	0.0097560975609756	0.0048780487804878	0.0341463414634146	0.0585365853658536	0.0048780487804878	0.0195121951219512	0.0	0.073170731707317	0.7804878048780488	0.0	0.0	0.0
P0DN81	58	P	0.0	0.0	0.0	0.0	0.0	0.0	0.0	0.0	0.0	0.0048076923076923	0.0	0.0	0.9951923076923076	0.0	0.0	0.0	0.0	0.0	0.0	0.0
P0DN81	59	M	0.0	0.0	0.0	0.0	0.0	0.0	0.0	0.0046728971962616	0.0	0.0	0.985981308411215	0.0	0.0	0.0	0.0	0.0	0.0046728971962616	0.0046728971962616	0.0	0.0
P0DN81	60	Y	0.0	0.0046296296296296	0.0	0.0	0.0231481481481481	0.0	0.0	0.0	0.0	0.0	0.0	0.0	0.0	0.0	0.0	0.0	0.0	0.0	0.0	0.9722222222222222
P0DN81	61	F	0.0	0.0	0.0	0.0	0.8981481481481481	0.0	0.0046296296296296	0.0	0.0	0.0509259259259259	0.0	0.0046296296296296	0.0	0.0	0.0	0.0	0.0	0.0046296296296296	0.0	0.037037037037037
P0DN81	62	F	0.0	0.0	0.0	0.0	0.9305555555555556	0.0	0.0	0.0	0.0	0.0648148148148148	0.0	0.0	0.0	0.0	0.0	0.0046296296296296	0.0	0.0	0.0	0.0
P0DN81	63	L	0.0	0.0	0.0	0.0	0.0	0.0	0.0	0.0092592592592592	0.0	0.9814814814814816	0.0046296296296296	0.0	0.0046296296296296	0.0	0.0	0.0	0.0	0.0	0.0	0.0
P0DN81	65	N	0.0	0.0	0.0	0.0	0.0045662100456621	0.0	0.0273972602739726	0.0	0.0	0.0	0.0	0.9634703196347032	0.0	0.0045662100456621	0.0	0.0	0.0	0.0	0.0	0.0
P0DN81	66	L	0.0	0.0	0.0	0.0	0.0138248847926267	0.0	0.0	0.0	0.0	0.9815668202764976	0.0	0.0	0.0	0.0	0.0	0.0	0.0	0.0046082949308755	0.0	0.0
P0DN81	67	S	0.0368663594470046	0.0	0.0	0.0	0.0	0.0	0.0	0.0	0.0	0.0	0.0	0.0	0.0	0.0	0.0	0.9631336405529954	0.0	0.0	0.0	0.0
P0DN81	68	F	0.0	0.0045454545454545	0.0	0.0	0.7681818181818182	0.0	0.0	0.0318181818181818	0.0	0.1681818181818181	0.0	0.0	0.0	0.0	0.0	0.0045454545454545	0.0045454545454545	0.0181818181818181	0.0	0.0
P0DN81	69	L	0.0045454545454545	0.0045454545454545	0.0	0.0	0.0	0.0	0.0	0.05	0.0	0.7545454545454545	0.1454545454545454	0.0	0.0045454545454545	0.0	0.0	0.0	0.0	0.0363636363636363	0.0	0.0
P0DN81	70	D	0.0	0.0	0.9414414414414416	0.036036036036036	0.0	0.009009009009009	0.0	0.0	0.0	0.0	0.0	0.009009009009009	0.0	0.0	0.0	0.0	0.0	0.0	0.0	0.0045045045045045
P0DN81	71	I	0.0	0.0	0.0	0.0	0.0	0.0	0.0	0.9144144144144144	0.0	0.045045045045045	0.0045045045045045	0.0	0.0045045045045045	0.0	0.0	0.0	0.009009009009009	0.0225225225225225	0.0	0.0
P0DN81	72	C	0.0	0.8648648648648649	0.0	0.0	0.027027027027027	0.0045045045045045	0.0	0.0	0.0	0.0135135135135135	0.0	0.0	0.0	0.0	0.0	0.0315315315315315	0.0	0.0045045045045045	0.054054054054054	0.0
P0DN81	73	Y	0.0090497737556561	0.004524886877828	0.0	0.0	0.0633484162895927	0.1312217194570135	0.0	0.0	0.0	0.0	0.0	0.0	0.0	0.0	0.0	0.0	0.0	0.0	0.0	0.7918552036199095
P0DN81	74	T	0.0135135135135135	0.0	0.0	0.0	0.0	0.009009009009009	0.0	0.0135135135135135	0.0	0.0	0.0045045045045045	0.0	0.0045045045045045	0.0	0.0	0.054054054054054	0.8873873873873874	0.0135135135135135	0.0	0.0
P0DN81	75	T	0.0044843049327354	0.0044843049327354	0.0	0.0	0.0	0.0	0.0	0.0	0.0	0.0	0.0	0.0	0.0044843049327354	0.0	0.0	0.7085201793721974	0.2780269058295964	0.0	0.0	0.0
P0DN81	76	S	0.0582959641255605	0.0134529147982062	0.0	0.0	0.0044843049327354	0.0	0.0	0.0	0.0	0.0	0.0	0.0089686098654708	0.0	0.0	0.0	0.7309417040358744	0.1345291479820627	0.0493273542600896	0.0	0.0
P0DN81	79	P	0.0	0.0	0.0	0.0	0.0044843049327354	0.0	0.0	0.0	0.0	0.0044843049327354	0.0	0.0	0.9461883408071748	0.0	0.0	0.0134529147982062	0.0269058295964125	0.0044843049327354	0.0	0.0
P0DN81	82	L	0.0	0.0	0.0	0.0	0.0088888888888888	0.0	0.0	0.0044444444444444	0.0	0.96	0.0133333333333333	0.0	0.0044444444444444	0.0	0.0	0.0044444444444444	0.0	0.0044444444444444	0.0	0.0
P0DN81	85	F	0.0	0.0225225225225225	0.0	0.0	0.7027027027027027	0.0045045045045045	0.0	0.0135135135135135	0.0	0.2207207207207207	0.0045045045045045	0.0	0.0	0.0	0.0	0.0045045045045045	0.0	0.027027027027027	0.0	0.0
P0DN81	92	I	0.0	0.0	0.0	0.0	0.0	0.0	0.0	0.9282511210762332	0.0	0.0179372197309417	0.0044843049327354	0.0	0.0	0.0	0.0	0.0	0.0044843049327354	0.0448430493273542	0.0	0.0
P0DN81	93	S	0.0134529147982062	0.0044843049327354	0.0	0.0	0.0134529147982062	0.0	0.0	0.0179372197309417	0.0	0.0	0.0044843049327354	0.0	0.0269058295964125	0.0	0.0	0.8834080717488789	0.0269058295964125	0.0089686098654708	0.0	0.0
P0DN81	94	F	0.0	0.0	0.0	0.0	0.8251121076233184	0.0	0.0	0.0044843049327354	0.0	0.0403587443946188	0.0	0.0	0.0	0.0	0.0044843049327354	0.0	0.0	0.0089686098654708	0.0313901345291479	0.085201793721973
P0DN81	97	C	0.0	0.9911111111111112	0.0	0.0	0.0	0.0	0.0	0.0	0.0	0.0044444444444444	0.0	0.0	0.0	0.0	0.0	0.0	0.0	0.0	0.0	0.0044444444444444
P0DN81	100	Q	0.0	0.0	0.0	0.0	0.0	0.0	0.0	0.0	0.0	0.0	0.0	0.0	0.0	1.0	0.0	0.0	0.0	0.0	0.0	0.0
P0DN81	101	M	0.0	0.0043290043290043	0.0	0.0	0.0086580086580086	0.0	0.0043290043290043	0.0216450216450216	0.0	0.0779220779220779	0.8528138528138528	0.0	0.0	0.0	0.0	0.0086580086580086	0.0086580086580086	0.0129870129870129	0.0	0.0
P0DN81	108	G	0.1139240506329113	0.0	0.0	0.0	0.0	0.8734177215189873	0.0	0.0042194092827004	0.0	0.0042194092827004	0.0	0.0	0.0	0.0	0.0	0.0042194092827004	0.0	0.0	0.0	0.0
P0DN81	110	T	0.0294117647058823	0.0	0.0	0.0042016806722689	0.0	0.0	0.0	0.042016806722689	0.0	0.0	0.0042016806722689	0.0	0.0	0.0	0.0042016806722689	0.0210084033613445	0.8823529411764706	0.0126050420168067	0.0	0.0
P0DN81	111	E	0.0	0.0	0.0084033613445378	0.9873949579831932	0.0	0.0	0.0	0.0	0.0	0.0	0.0	0.0042016806722689	0.0	0.0	0.0	0.0	0.0	0.0	0.0	0.0
P0DN81	112	C	0.0042016806722689	0.9285714285714286	0.0	0.0	0.042016806722689	0.0084033613445378	0.0	0.0	0.0	0.0042016806722689	0.0	0.0	0.0	0.0	0.0	0.0084033613445378	0.0042016806722689	0.0	0.0	0.0
P0DN81	114	L	0.0	0.0	0.0	0.0	0.0042194092827004	0.0	0.0	0.0126582278481012	0.0	0.9746835443037974	0.0084388185654008	0.0	0.0	0.0	0.0	0.0	0.0	0.0	0.0	0.0
P0DN81	115	L	0.0	0.0	0.0	0.0	0.0	0.0	0.0	0.0	0.0	0.9873417721518988	0.0	0.0	0.0	0.0	0.0	0.0	0.0	0.0	0.0	0.0126582278481012
P0DN81	118	M	0.0	0.0	0.0	0.0	0.0	0.0	0.0	0.0041152263374485	0.0	0.0	0.9917695473251028	0.0	0.0	0.0	0.0	0.0	0.0041152263374485	0.0	0.0	0.0
P0DN81	119	A	0.9588477366255144	0.0	0.0	0.0	0.0	0.0082304526748971	0.0	0.0	0.0	0.0	0.0	0.0	0.0	0.0	0.0	0.0205761316872428	0.0041152263374485	0.0082304526748971	0.0	0.0
P0DN81	121	D	0.0	0.0	0.9876543209876544	0.0	0.0	0.0082304526748971	0.0	0.0	0.0	0.0	0.0	0.0041152263374485	0.0	0.0	0.0	0.0	0.0	0.0	0.0	0.0
P0DN81	122	R	0.0	0.0164609053497942	0.0	0.0	0.0	0.0	0.037037037037037	0.0	0.0	0.0	0.0	0.0	0.0	0.0	0.9423868312757202	0.0	0.0	0.0	0.0041152263374485	0.0
P0DN81	123	Y	0.0	0.0	0.0	0.0	0.0493827160493827	0.0	0.0041152263374485	0.0	0.0	0.0041152263374485	0.0	0.0	0.0	0.0	0.0	0.0041152263374485	0.0	0.0205761316872428	0.0041152263374485	0.9135802469135802
P0DN81	124	V	0.0534979423868312	0.0	0.0	0.0	0.0	0.0	0.0	0.0288065843621399	0.0	0.0493827160493827	0.0329218106995884	0.0	0.0	0.0	0.0041152263374485	0.0	0.0041152263374485	0.8271604938271605	0.0	0.0
P0DN81	125	A	0.9958847736625516	0.0	0.0	0.0	0.0	0.0041152263374485	0.0	0.0	0.0	0.0	0.0	0.0	0.0	0.0	0.0	0.0	0.0	0.0	0.0	0.0
P0DN81	126	I	0.0	0.0	0.0	0.0	0.0	0.0	0.0041152263374485	0.9218106995884774	0.0	0.0	0.0	0.0	0.0	0.0	0.0	0.0	0.0082304526748971	0.0658436213991769	0.0	0.0
P0DN81	127	C	0.0	0.950413223140496	0.0	0.0	0.0	0.012396694214876	0.0	0.0	0.0	0.0041322314049586	0.0	0.0	0.0	0.0	0.0041322314049586	0.0206611570247933	0.0	0.0	0.0	0.0082644628099173
P0DN81	129	P	0.0	0.0	0.0	0.0	0.0	0.0	0.0	0.0	0.0	0.0	0.0	0.0	0.9958333333333332	0.0	0.0	0.0041666666666666	0.0	0.0	0.0	0.0
P0DN81	130	L	0.0	0.0	0.0	0.0	0.0041666666666666	0.0	0.0	0.0	0.0	0.9916666666666668	0.0	0.0	0.0	0.0	0.0	0.0	0.0	0.0041666666666666	0.0	0.0
P0DN81	131	R	0.0	0.0	0.0	0.0041666666666666	0.0	0.0	0.0875	0.0	0.0083333333333333	0.0083333333333333	0.0	0.0041666666666666	0.0	0.0416666666666666	0.8375	0.0041666666666666	0.0041666666666666	0.0	0.0	0.0
P0DN81	132	Y	0.0	0.0	0.0041666666666666	0.0	0.0	0.0	0.0041666666666666	0.0	0.0	0.0	0.0	0.0	0.0	0.0	0.0	0.0041666666666666	0.0	0.0	0.0	0.9875
P0DN81	136	M	0.0	0.0	0.0	0.0	0.0	0.0	0.0	0.0125	0.0	0.0	0.9791666666666666	0.0	0.0	0.0	0.0	0.0041666666666666	0.0	0.0	0.0	0.0041666666666666
P0DN81	145	A	0.8529411764705882	0.0	0.0	0.0	0.0	0.0	0.0	0.0	0.0	0.0	0.0042016806722689	0.0	0.0	0.0	0.0	0.0084033613445378	0.0168067226890756	0.1176470588235294	0.0	0.0
P0DN81	148	S	0.0550847457627118	0.0254237288135593	0.0	0.0	0.0042372881355932	0.0	0.0	0.0042372881355932	0.0	0.0	0.0	0.0	0.0042372881355932	0.0	0.0	0.8516949152542372	0.0550847457627118	0.0	0.0	0.0
P0DN81	149	W	0.0	0.0	0.0	0.0	0.0	0.0	0.0	0.0	0.0	0.0042735042735042	0.0	0.0	0.0	0.0	0.0	0.0	0.0	0.0	0.9914529914529916	0.0042735042735042
P0DN81	152	G	0.0294117647058823	0.0252100840336134	0.0	0.0	0.0	0.8823529411764706	0.0	0.0	0.0	0.0	0.0	0.0042016806722689	0.0	0.0	0.0	0.042016806722689	0.0084033613445378	0.0084033613445378	0.0	0.0
P0DN81	156	S	0.1111111111111111	0.0	0.0	0.0085470085470085	0.0042735042735042	0.017094017094017	0.0	0.0042735042735042	0.0	0.0085470085470085	0.0128205128205128	0.0042735042735042	0.0042735042735042	0.0128205128205128	0.0	0.7692307692307693	0.0341880341880341	0.0085470085470085	0.0	0.0
P0DN81	160	T	0.0127659574468085	0.0042553191489361	0.0	0.0	0.0	0.0	0.0	0.0170212765957446	0.0042553191489361	0.0212765957446808	0.0042553191489361	0.0042553191489361	0.0170212765957446	0.0042553191489361	0.0	0.1234042553191489	0.7829787234042553	0.0042553191489361	0.0	0.0
P0DN81	166	L	0.0083333333333333	0.0	0.0041666666666666	0.0	0.0	0.0	0.0	0.0125	0.0208333333333333	0.8541666666666666	0.0375	0.0083333333333333	0.0041666666666666	0.0041666666666666	0.0041666666666666	0.0208333333333333	0.0	0.0208333333333333	0.0	0.0
P0DN81	167	P	0.0125	0.0	0.0	0.0	0.0	0.0	0.0125	0.0	0.0	0.0	0.0	0.0083333333333333	0.8041666666666667	0.0083333333333333	0.025	0.0916666666666666	0.0333333333333333	0.0	0.0041666666666666	0.0
P0DN81	168	F	0.0	0.0	0.0	0.0	0.7958333333333333	0.0	0.0	0.0041666666666666	0.0	0.1291666666666666	0.0041666666666666	0.0	0.0	0.0	0.0166666666666666	0.0	0.0125	0.0041666666666666	0.0	0.0333333333333333
P0DN81	169	C	0.0	0.9916666666666668	0.0	0.0	0.0	0.0	0.0	0.0	0.0	0.0	0.0	0.0	0.0	0.0	0.0083333333333333	0.0	0.0	0.0	0.0	0.0
P0DN81	170	G	0.0416666666666666	0.0	0.0208333333333333	0.0208333333333333	0.0	0.825	0.0	0.0	0.0	0.0	0.0	0.0166666666666666	0.0	0.0	0.0333333333333333	0.0166666666666666	0.0208333333333333	0.0041666666666666	0.0	0.0
P0DN81	172	N	0.0	0.0	0.0044843049327354	0.0	0.0	0.0044843049327354	0.0627802690582959	0.0	0.0179372197309417	0.0	0.0	0.8475336322869955	0.0	0.0	0.0179372197309417	0.0313901345291479	0.0044843049327354	0.0089686098654708	0.0	0.0
P0DN81	174	I	0.0	0.0	0.0	0.0	0.0041666666666666	0.0	0.0	0.9166666666666666	0.0	0.0208333333333333	0.0	0.0	0.0	0.0	0.0	0.0	0.0041666666666666	0.0541666666666666	0.0	0.0
P0DN81	176	H	0.0	0.0	0.0041322314049586	0.0	0.0	0.0	0.962809917355372	0.0	0.0	0.0	0.0	0.012396694214876	0.0	0.0	0.0082644628099173	0.0	0.0	0.0	0.0	0.012396694214876
P0DN81	177	F	0.0	0.0	0.0	0.0	0.7510373443983402	0.0	0.0	0.0829875518672199	0.0	0.1452282157676348	0.0	0.0	0.0	0.0	0.0	0.0	0.0	0.0165975103734439	0.0	0.0041493775933609
P0DN81	179	C	0.0	0.9958333333333332	0.0	0.0	0.0	0.0	0.0	0.0	0.0	0.0	0.0	0.0	0.0	0.0	0.0	0.0	0.0	0.0	0.0	0.0041666666666666
P0DN81	180	E	0.0041666666666666	0.0	0.0958333333333333	0.8958333333333334	0.0	0.0	0.0	0.0	0.0041666666666666	0.0	0.0	0.0	0.0	0.0	0.0	0.0	0.0	0.0	0.0	0.0
P0DN81	181	I	0.0041666666666666	0.0	0.0	0.0041666666666666	0.0083333333333333	0.0	0.0	0.8083333333333333	0.0	0.0541666666666666	0.0083333333333333	0.0041666666666666	0.0041666666666666	0.0	0.0	0.0	0.0166666666666666	0.0875	0.0	0.0
P0DN81	182	L	0.0041666666666666	0.0	0.0	0.0	0.0041666666666666	0.0	0.0	0.0	0.0	0.8041666666666667	0.0	0.0041666666666666	0.15	0.0208333333333333	0.0	0.0041666666666666	0.0	0.0083333333333333	0.0	0.0
P0DN81	183	A	0.85	0.0	0.0	0.0	0.0041666666666666	0.0041666666666666	0.0	0.0	0.0	0.025	0.0	0.0	0.075	0.0	0.0	0.0208333333333333	0.0083333333333333	0.0125	0.0	0.0
P0DN81	185	L	0.0	0.0	0.0	0.0	0.0083333333333333	0.0	0.0	0.0333333333333333	0.0	0.8416666666666667	0.0583333333333333	0.0	0.0	0.0041666666666666	0.0	0.0	0.0	0.05	0.0041666666666666	0.0
P0DN81	186	K	0.0041666666666666	0.0	0.0	0.0166666666666666	0.0	0.0	0.0083333333333333	0.0	0.9041666666666668	0.0	0.0041666666666666	0.0	0.0	0.0125	0.0416666666666666	0.0083333333333333	0.0	0.0	0.0	0.0
P0DN81	187	L	0.0	0.0	0.0	0.0	0.0	0.0	0.0041322314049586	0.012396694214876	0.0	0.9462809917355371	0.0206611570247933	0.0	0.0041322314049586	0.0	0.0	0.0	0.0	0.012396694214876	0.0	0.0
P0DN81	188	A	0.7066115702479339	0.0	0.0	0.0	0.0	0.0	0.0	0.1322314049586777	0.0	0.0041322314049586	0.0	0.0	0.0	0.0	0.0	0.0537190082644628	0.012396694214876	0.0909090909090909	0.0	0.0
P0DN81	189	C	0.0	0.987603305785124	0.0	0.0	0.0	0.0	0.0	0.0	0.0	0.0	0.0	0.0	0.0	0.0	0.0041322314049586	0.0041322314049586	0.0041322314049586	0.0	0.0	0.0
P0DN81	191	D	0.0	0.0	0.9132231404958676	0.012396694214876	0.0	0.0041322314049586	0.0	0.0	0.0	0.0	0.0	0.024793388429752	0.0	0.0	0.0082644628099173	0.0289256198347107	0.0041322314049586	0.0041322314049586	0.0	0.0
P0DN81	193	S	0.0206611570247933	0.0041322314049586	0.0	0.0	0.0454545454545454	0.0041322314049586	0.0165289256198347	0.0	0.0	0.0495867768595041	0.0	0.0	0.0	0.0082644628099173	0.0082644628099173	0.7066115702479339	0.1115702479338843	0.0082644628099173	0.0	0.0165289256198347
P0DN81	195	N	0.0041493775933609	0.0	0.0041493775933609	0.0	0.0	0.0	0.0	0.0124481327800829	0.0	0.0	0.0331950207468879	0.8381742738589212	0.0	0.0	0.0	0.0497925311203319	0.0207468879668049	0.0331950207468879	0.0	0.0041493775933609
P0DN81	210	P	0.0	0.0	0.0	0.0	0.0	0.0	0.0	0.0	0.0	0.0082987551867219	0.0	0.0	0.979253112033195	0.0041493775933609	0.0	0.0082987551867219	0.0	0.0	0.0	0.0
P0DN81	212	L	0.0416666666666666	0.0208333333333333	0.0	0.0	0.0208333333333333	0.0375	0.0	0.0208333333333333	0.0	0.7166666666666667	0.0333333333333333	0.0	0.0	0.0	0.0	0.0583333333333333	0.025	0.025	0.0	0.0
P0DN81	214	I	0.0	0.0	0.0	0.0	0.0	0.0	0.0	0.9159663865546218	0.0	0.0	0.0042016806722689	0.0	0.0	0.0	0.0	0.0042016806722689	0.0252100840336134	0.0504201680672268	0.0	0.0
P0DN81	217	S	0.0	0.00418410041841	0.0	0.0	0.0	0.0	0.0	0.0	0.0	0.0	0.0	0.0	0.0	0.0	0.0	0.9748953974895398	0.0167364016736401	0.0	0.0	0.00418410041841
P0DN81	218	Y	0.0	0.0	0.0	0.0	0.0	0.0	0.0	0.0	0.0	0.0	0.0	0.0	0.0	0.0	0.0	0.0	0.0	0.0	0.0	1.0
P0DN81	221	I	0.0	0.0	0.0	0.0	0.0	0.0	0.0	0.99581589958159	0.0	0.0	0.0	0.0	0.0	0.0	0.0	0.0	0.0	0.00418410041841	0.0	0.0
P0DN81	225	I	0.0	0.0	0.0	0.0	0.0	0.0	0.0	0.8438818565400844	0.0	0.0084388185654008	0.0	0.0	0.0042194092827004	0.0	0.0042194092827004	0.0	0.0126582278481012	0.1265822784810126	0.0	0.0
P0DN81	226	L	0.0	0.0	0.0	0.0	0.0208333333333333	0.0	0.0041666666666666	0.0041666666666666	0.0	0.9333333333333332	0.0166666666666666	0.0	0.0	0.0041666666666666	0.0	0.0041666666666666	0.0	0.0041666666666666	0.0083333333333333	0.0
P0DN81	227	R	0.0	0.0	0.0	0.0	0.0	0.0	0.0125	0.0	0.2083333333333333	0.0041666666666666	0.0	0.0041666666666666	0.0	0.025	0.7333333333333333	0.0083333333333333	0.0	0.0	0.0041666666666666	0.0
P0DN81	230	S	0.0	0.0041666666666666	0.0	0.0	0.0041666666666666	0.0	0.0	0.0	0.0	0.0041666666666666	0.0	0.0	0.0	0.0	0.0	0.9666666666666668	0.0208333333333333	0.0	0.0	0.0
P0DN81	233	G	0.0083333333333333	0.0	0.0041666666666666	0.0	0.0	0.9583333333333334	0.0	0.0	0.0	0.0	0.0	0.0	0.0	0.0	0.0166666666666666	0.0125	0.0	0.0	0.0	0.0
P0DN81	234	R	0.0	0.0083333333333333	0.0	0.0	0.0	0.0041666666666666	0.0041666666666666	0.0041666666666666	0.0833333333333333	0.0041666666666666	0.0041666666666666	0.0	0.0	0.0	0.8625	0.0	0.0	0.0	0.025	0.0
P0DN81	236	K	0.0	0.0	0.0	0.0	0.0	0.0	0.0	0.0	1.0	0.0	0.0	0.0	0.0	0.0	0.0	0.0	0.0	0.0	0.0	0.0
P0DN81	237	A	0.9541666666666668	0.0	0.0	0.0	0.0	0.0	0.0	0.0	0.0	0.0	0.0	0.0041666666666666	0.0041666666666666	0.0	0.0	0.0041666666666666	0.0166666666666666	0.0166666666666666	0.0	0.0
P0DN81	238	F	0.0	0.0	0.0	0.0	0.970954356846473	0.0	0.0	0.0082987551867219	0.0	0.0124481327800829	0.0	0.0	0.0	0.0	0.0	0.0041493775933609	0.0	0.0041493775933609	0.0	0.0
P0DN81	239	S	0.0	0.0	0.0	0.0041666666666666	0.0	0.0125	0.0083333333333333	0.0	0.0	0.0041666666666666	0.0	0.0166666666666666	0.0	0.0	0.0	0.9458333333333332	0.0083333333333333	0.0	0.0	0.0
P0DN81	240	T	0.0041493775933609	0.0	0.0	0.0	0.0	0.0	0.0	0.0	0.0	0.0	0.0	0.0	0.0	0.0	0.0	0.0041493775933609	0.9875518672199172	0.0041493775933609	0.0	0.0
P0DN81	241	C	0.0	0.995850622406639	0.0	0.0	0.0	0.0	0.0	0.0	0.0	0.0	0.0	0.0	0.0	0.0	0.0041493775933609	0.0	0.0	0.0	0.0	0.0
P0DN81	242	S	0.0711297071129707	0.0	0.0	0.0	0.00836820083682	0.0711297071129707	0.0	0.00418410041841	0.0	0.00418410041841	0.0	0.0	0.0	0.0	0.0	0.7824267782426778	0.0585774058577405	0.0	0.0	0.0
P0DN81	243	A	0.7333333333333333	0.0	0.0	0.0	0.0	0.0	0.0	0.0	0.0	0.0	0.0	0.0	0.0	0.0	0.0	0.2583333333333333	0.0041666666666666	0.0041666666666666	0.0	0.0
P0DN81	244	H	0.0	0.0	0.0	0.0	0.0	0.0	0.9875	0.0	0.0	0.0	0.0	0.0	0.0041666666666666	0.0041666666666666	0.0041666666666666	0.0	0.0	0.0	0.0	0.0
P0DN81	245	L	0.0	0.0	0.0	0.0	0.0125	0.0	0.0	0.0416666666666666	0.0	0.925	0.0041666666666666	0.0	0.0	0.0	0.0	0.0	0.0	0.0166666666666666	0.0	0.0
P0DN81	246	T	0.1125	0.0	0.0	0.0	0.0	0.0	0.0	0.0458333333333333	0.0	0.0208333333333333	0.0291666666666666	0.0	0.0	0.0	0.0	0.0041666666666666	0.7833333333333333	0.0041666666666666	0.0	0.0
P0DN81	247	V	0.0125523012552301	0.0	0.0	0.0	0.0	0.0	0.0	0.0	0.0	0.0	0.00836820083682	0.0	0.0	0.0	0.0	0.0	0.0	0.9790794979079498	0.0	0.0
P0DN81	248	V	0.0	0.0	0.0	0.0	0.0	0.0	0.0	0.0	0.0	0.0	0.0125523012552301	0.0	0.0	0.0	0.0	0.0	0.0	0.98744769874477	0.0	0.0
P0DN81	251	F	0.0	0.0167364016736401	0.0	0.0	0.9079497907949792	0.0	0.0	0.0	0.0	0.0	0.0	0.0	0.0	0.0	0.0	0.0167364016736401	0.0	0.0	0.0	0.0585774058577405
P0DN81	252	Y	0.0	0.0168067226890756	0.0	0.0	0.0462184873949579	0.0	0.0	0.0	0.0	0.0	0.0	0.0	0.0	0.0	0.0	0.0	0.0	0.0	0.0	0.9369747899159664
P0DN81	253	G	0.0	0.0	0.0	0.0084388185654008	0.0	0.9662447257383966	0.0	0.0	0.0	0.0	0.0	0.0	0.0	0.0	0.0084388185654008	0.0126582278481012	0.0	0.0042194092827004	0.0	0.0
P0DN81	257	F	0.00418410041841	0.00836820083682	0.0	0.0	0.7698744769874477	0.0	0.0	0.0502092050209205	0.0	0.00836820083682	0.0	0.0	0.0	0.0	0.0	0.1129707112970711	0.0	0.00836820083682	0.0	0.0376569037656903
P0DN81	258	M	0.0292887029288702	0.0	0.0	0.0	0.0	0.0	0.0	0.0209205020920502	0.00836820083682	0.00418410041841	0.799163179916318	0.0292887029288702	0.0	0.0	0.00418410041841	0.0	0.0920502092050209	0.0125523012552301	0.0	0.0
P0DN81	259	Y	0.0	0.0	0.0	0.0	0.0	0.0	0.0167364016736401	0.0	0.0	0.0	0.0	0.00418410041841	0.0	0.0	0.0	0.0	0.0	0.0	0.0	0.9790794979079498
P0DN81	261	K	0.0	0.0	0.0	0.0	0.0	0.0	0.0042016806722689	0.0	0.7941176470588235	0.0084033613445378	0.0	0.0084033613445378	0.0	0.0966386554621848	0.088235294117647	0.0	0.0	0.0	0.0	0.0
P0DN81	262	P	0.0	0.0	0.0	0.0	0.0	0.0	0.0	0.0	0.0	0.0041493775933609	0.0	0.0	0.983402489626556	0.0041493775933609	0.0	0.0082987551867219	0.0	0.0	0.0	0.0
P0DN81	263	K	0.0210084033613445	0.0	0.0042016806722689	0.0126050420168067	0.0	0.0	0.0084033613445378	0.0	0.726890756302521	0.0042016806722689	0.0	0.0042016806722689	0.0252100840336134	0.0588235294117647	0.042016806722689	0.0924369747899159	0.0	0.0	0.0	0.0
P0DN81	264	S	0.15	0.0	0.0041666666666666	0.0125	0.0041666666666666	0.0	0.0	0.0	0.0166666666666666	0.0041666666666666	0.0	0.0041666666666666	0.0083333333333333	0.0	0.0	0.7666666666666667	0.0208333333333333	0.0083333333333333	0.0	0.0
P0DN81	269	G	0.0	0.0	0.0425531914893617	0.0425531914893617	0.0	0.7021276595744681	0.0	0.0	0.0	0.0425531914893617	0.0	0.0638297872340425	0.0	0.0212765957446808	0.0212765957446808	0.0212765957446808	0.0212765957446808	0.0	0.0212765957446808	0.0
P0DN81	277	D	0.0042194092827004	0.0	0.8270042194092827	0.0590717299578059	0.0	0.0717299578059071	0.0	0.0	0.0	0.0	0.0	0.0210970464135021	0.0	0.0042194092827004	0.0042194092827004	0.0084388185654008	0.0	0.0	0.0	0.0
P0DN81	282	L	0.00418410041841	0.0	0.0	0.0	0.00836820083682	0.0	0.0	0.0251046025104602	0.0	0.7740585774058577	0.0627615062761506	0.0	0.00418410041841	0.0	0.0	0.0	0.0	0.1213389121338912	0.0	0.0
P0DN81	284	Y	0.0	0.0124481327800829	0.0	0.0	0.0248962655601659	0.0	0.0041493775933609	0.0	0.0	0.0041493775933609	0.0	0.0	0.0	0.0	0.0	0.0	0.0	0.0	0.0041493775933609	0.950207468879668
P0DN81	286	V	0.0705394190871369	0.0	0.0041493775933609	0.0	0.0	0.0373443983402489	0.0	0.0995850622406639	0.0	0.0290456431535269	0.0207468879668049	0.0	0.0	0.0	0.0041493775933609	0.0041493775933609	0.0041493775933609	0.7261410788381742	0.0	0.0
P0DN81	288	T	0.0208333333333333	0.0	0.0041666666666666	0.0	0.0	0.0	0.0	0.0541666666666666	0.0	0.0	0.0041666666666666	0.0041666666666666	0.0041666666666666	0.0	0.0	0.0166666666666666	0.8916666666666667	0.0	0.0	0.0
P0DN81	289	P	0.0083333333333333	0.0	0.0	0.0	0.0	0.0	0.0041666666666666	0.0	0.0	0.0083333333333333	0.0	0.0	0.925	0.0	0.0	0.0458333333333333	0.0083333333333333	0.0	0.0	0.0
P0DN81	290	M	0.00836820083682	0.0	0.0	0.0	0.0	0.0	0.00418410041841	0.00836820083682	0.0	0.0376569037656903	0.8158995815899581	0.0	0.0	0.0	0.00418410041841	0.100418410041841	0.0167364016736401	0.00418410041841	0.0	0.0
P0DN81	291	L	0.00418410041841	0.0	0.0	0.0	0.0209205020920502	0.0	0.0	0.0167364016736401	0.00418410041841	0.895397489539749	0.0460251046025104	0.0	0.0	0.0	0.00418410041841	0.0	0.0	0.00836820083682	0.0	0.0
P0DN81	292	N	0.0	0.0	0.0	0.0	0.0	0.0	0.0	0.0	0.0042372881355932	0.0	0.0	0.9915254237288136	0.0042372881355932	0.0	0.0	0.0	0.0	0.0	0.0	0.0
P0DN81	293	P	0.0042372881355932	0.0	0.0	0.0	0.0	0.0042372881355932	0.0	0.0	0.0	0.0	0.0	0.0	0.9872881355932204	0.0	0.0	0.0042372881355932	0.0	0.0	0.0	0.0
P0DN81	295	I	0.0	0.0	0.0	0.0	0.0042553191489361	0.0	0.0	0.9574468085106383	0.0	0.0042553191489361	0.0	0.0	0.0	0.0	0.0	0.0	0.0042553191489361	0.0297872340425531	0.0	0.0
P0DN81	296	Y	0.0	0.0	0.0	0.0	0.0	0.0	0.0042735042735042	0.0	0.0	0.0	0.0	0.0	0.0	0.0	0.0	0.0	0.0	0.0	0.0	0.9957264957264956
P0DN81	297	S	0.0	0.0042735042735042	0.0	0.0042735042735042	0.0	0.0042735042735042	0.0	0.0	0.0042735042735042	0.0	0.0	0.0	0.0	0.0	0.0085470085470085	0.8632478632478633	0.1111111111111111	0.0	0.0	0.0
P0DN81	298	L	0.0	0.0	0.0	0.0	0.0043103448275862	0.0	0.0	0.0086206896551724	0.0	0.9655172413793104	0.0172413793103448	0.0	0.0	0.0	0.0	0.0	0.0	0.0043103448275862	0.0	0.0
P0DN81	299	R	0.0	0.0	0.0	0.0	0.0	0.0	0.0	0.0	0.0260869565217391	0.0	0.0	0.0	0.0	0.0	0.9739130434782608	0.0	0.0	0.0	0.0	0.0
P0DN81	300	N	0.0	0.0	0.0	0.0	0.0	0.0	0.0	0.0	0.0	0.0	0.0	0.9692982456140352	0.0	0.0	0.0	0.0	0.0307017543859649	0.0	0.0	0.0
P0DN81	301	K	0.0599078341013824	0.0	0.0	0.0046082949308755	0.0	0.0	0.0	0.0	0.8294930875576036	0.0	0.0092165898617511	0.0138248847926267	0.0	0.0138248847926267	0.0138248847926267	0.0092165898617511	0.0414746543778801	0.0	0.0	0.0046082949308755
P0DN81	303	V	0.0	0.0	0.0	0.0	0.0	0.0046296296296296	0.0046296296296296	0.0324074074074074	0.0	0.0046296296296296	0.0092592592592592	0.0	0.0	0.0	0.0	0.0	0.0	0.9444444444444444	0.0	0.0
P0DN81	304	K	0.0046511627906976	0.0	0.0	0.0046511627906976	0.0	0.0	0.0511627906976744	0.0093023255813953	0.8372093023255814	0.0	0.0186046511627906	0.027906976744186	0.0	0.0046511627906976	0.0186046511627906	0.0093023255813953	0.0093023255813953	0.0	0.0	0.0046511627906976
P0DN81	306	A	0.9205607476635514	0.014018691588785	0.0	0.0046728971962616	0.0	0.0046728971962616	0.0	0.0	0.014018691588785	0.0	0.0	0.0	0.0	0.0	0.0	0.014018691588785	0.0186915887850467	0.0093457943925233	0.0	0.0
P0DN81	317	A	1.0	0.0	0.0	0.0	0.0	0.0	0.0	0.0	0.0	0.0	0.0	0.0	0.0	0.0	0.0	0.0	0.0	0.0	0.0	0.0
P0DN87	4	Q	0.0	0.0	0.0	0.0	0.0	0.0	0.0	0.0	0.0344827586206896	0.0689655172413793	0.0	0.0	0.0	0.8275862068965517	0.0	0.0344827586206896	0.0	0.0344827586206896	0.0	0.0
P0DN87	5	G	0.0	0.0	0.0	0.0	0.0	0.9	0.0	0.0	0.0	0.0333333333333333	0.0	0.0	0.0	0.0666666666666666	0.0	0.0	0.0	0.0	0.0	0.0
P0DN87	6	L	0.0	0.0	0.0	0.0	0.0	0.0714285714285714	0.0	0.0	0.0	0.9285714285714286	0.0	0.0	0.0	0.0	0.0	0.0	0.0	0.0	0.0	0.0
P0DN87	7	L	0.0	0.0	0.0	0.0	0.0	0.0	0.0	0.0	0.0	1.0	0.0	0.0	0.0	0.0	0.0	0.0	0.0	0.0	0.0	0.0
P0DN87	8	L	0.0	0.0	0.0	0.0	0.0	0.0	0.0	0.0	0.0	0.8064516129032258	0.064516129032258	0.0	0.032258064516129	0.0	0.0	0.0	0.0	0.0	0.0967741935483871	0.0
P0DN87	10	L	0.0	0.0	0.0	0.0	0.0	0.0344827586206896	0.0	0.0	0.0	0.896551724137931	0.0689655172413793	0.0	0.0	0.0	0.0	0.0	0.0	0.0	0.0	0.0
P0DN87	11	L	0.0	0.0	0.0	0.0	0.0	0.0	0.0	0.0	0.0	0.967741935483871	0.0	0.0	0.0	0.0	0.0	0.0	0.0	0.0	0.0	0.032258064516129
P0DN87	12	L	0.0	0.0	0.0	0.0	0.0	0.0	0.0	0.0	0.0	1.0	0.0	0.0	0.0	0.0	0.0	0.0	0.0	0.0	0.0	0.0
P0DN87	13	S	0.0	0.03125	0.0	0.0	0.0	0.15625	0.0	0.0	0.0	0.03125	0.0	0.03125	0.0	0.0	0.0	0.75	0.0	0.0	0.0	0.0
P0DN87	15	G	0.1290322580645161	0.0	0.0	0.0	0.0	0.7096774193548387	0.0	0.0	0.0	0.0	0.0	0.0	0.0	0.0	0.0	0.1612903225806451	0.0	0.0	0.0	0.0
P0DN87	16	G	0.03125	0.0	0.0	0.0	0.0	0.90625	0.0	0.0	0.0	0.0	0.0	0.0	0.0	0.0	0.03125	0.0	0.0	0.03125	0.0	0.0
P0DN87	18	W	0.0	0.0	0.0	0.0	0.0	0.0	0.0	0.0	0.0	0.0	0.0	0.0	0.0	0.0	0.21875	0.0	0.0	0.0	0.78125	0.0
P0DN87	19	A	0.9375	0.0	0.0	0.0	0.0	0.03125	0.0	0.0	0.0	0.0	0.0	0.0	0.0	0.0	0.0	0.0	0.03125	0.0	0.0	0.0
P0DN87	20	S	0.0	0.0	0.0	0.0	0.0	0.0	0.0	0.0	0.0	0.0	0.0	0.0	0.0	0.0	0.0	0.967741935483871	0.032258064516129	0.0	0.0	0.0
P0DN87	23	M	0.0	0.0	0.0	0.0	0.0	0.0	0.0	0.0	0.0	0.03125	0.03125	0.0	0.9375	0.0	0.0	0.0	0.0	0.0	0.0	0.0
P0DN87	24	L	0.0	0.0	0.0	0.0	0.0	0.0	0.0	0.0	0.0	0.9393939393939394	0.0	0.0	0.0303030303030303	0.0	0.0	0.0	0.0	0.0	0.0	0.0303030303030303
P0DN87	25	R	0.0	0.0	0.0	0.0	0.0	0.0	0.0	0.0	0.0	0.0909090909090909	0.0	0.0	0.0	0.0	0.9090909090909092	0.0	0.0	0.0	0.0	0.0
P0DN87	26	P	0.0	0.0	0.0	0.0	0.0	0.0	0.0	0.0	0.0	0.0303030303030303	0.0	0.0	0.9393939393939394	0.0303030303030303	0.0	0.0	0.0	0.0	0.0	0.0
P0DN87	28	C	0.0	1.0	0.0	0.0	0.0	0.0	0.0	0.0	0.0	0.0	0.0	0.0	0.0	0.0	0.0	0.0	0.0	0.0	0.0	0.0
P0DN87	29	R	0.0	0.0	0.0	0.0303030303030303	0.0	0.0	0.0606060606060606	0.0	0.0	0.0	0.0	0.0	0.0	0.0909090909090909	0.8181818181818182	0.0	0.0	0.0	0.0	0.0
P0DN87	30	P	0.0	0.0	0.0	0.0	0.0	0.0	0.0	0.0	0.0	0.0	0.0	0.0	1.0	0.0	0.0	0.0	0.0	0.0	0.0	0.0
P0DN87	32	N	0.0	0.0	0.0	0.0	0.0	0.0	0.0303030303030303	0.0	0.0	0.0	0.0	0.9696969696969696	0.0	0.0	0.0	0.0	0.0	0.0	0.0	0.0
P0DN87	33	A	0.8484848484848485	0.0	0.0	0.0	0.0	0.0	0.0	0.0	0.0	0.0	0.0	0.0	0.0	0.0303030303030303	0.0	0.0	0.0	0.1212121212121212	0.0	0.0
P0DN87	34	T	0.0	0.0	0.0	0.0	0.0	0.0	0.0	0.1212121212121212	0.0	0.0	0.0606060606060606	0.0	0.0	0.0	0.0	0.0	0.8181818181818182	0.0	0.0	0.0
P0DN87	35	L	0.0	0.0	0.0	0.0	0.0	0.0	0.0	0.0303030303030303	0.0	0.9696969696969696	0.0	0.0	0.0	0.0	0.0	0.0	0.0	0.0	0.0	0.0
P0DN87	36	A	0.9090909090909092	0.0	0.0	0.0	0.0	0.0	0.0	0.0	0.0	0.0	0.0	0.0	0.0303030303030303	0.0	0.0	0.0303030303030303	0.0303030303030303	0.0	0.0	0.0
P0DN87	37	V	0.7272727272727273	0.0	0.0	0.0	0.0	0.0	0.0	0.0303030303030303	0.0	0.0	0.0	0.0	0.0	0.0	0.0	0.0	0.0	0.2424242424242424	0.0	0.0
P0DN87	38	E	0.0	0.0	0.0	1.0	0.0	0.0	0.0	0.0	0.0	0.0	0.0	0.0	0.0	0.0	0.0	0.0	0.0	0.0	0.0	0.0
P0DN87	39	K	0.0	0.0	0.0	0.0	0.0	0.0	0.0303030303030303	0.0	0.7272727272727273	0.0	0.0	0.1818181818181818	0.0	0.0	0.0	0.0606060606060606	0.0	0.0	0.0	0.0
P0DN87	40	E	0.0	0.0	0.0606060606060606	0.9393939393939394	0.0	0.0	0.0	0.0	0.0	0.0	0.0	0.0	0.0	0.0	0.0	0.0	0.0	0.0	0.0	0.0
P0DN87	42	C	0.0	1.0	0.0	0.0	0.0	0.0	0.0	0.0	0.0	0.0	0.0	0.0	0.0	0.0	0.0	0.0	0.0	0.0	0.0	0.0
P0DN87	43	P	0.0	0.0	0.0	0.0	0.0	0.0	0.0	0.0	0.0	0.0	0.0	0.0	0.9696969696969696	0.0	0.0	0.0303030303030303	0.0	0.0	0.0	0.0
P0DN87	44	V	0.0	0.0	0.0	0.0	0.0303030303030303	0.0	0.0	0.0909090909090909	0.0303030303030303	0.0	0.0	0.0	0.0	0.0	0.0	0.0	0.0	0.8484848484848485	0.0	0.0
P0DN87	45	C	0.0	1.0	0.0	0.0	0.0	0.0	0.0	0.0	0.0	0.0	0.0	0.0	0.0	0.0	0.0	0.0	0.0	0.0	0.0	0.0
P0DN87	47	T	0.1515151515151515	0.0	0.0	0.0	0.0	0.0	0.0	0.0	0.0	0.0	0.0	0.0	0.0303030303030303	0.0	0.0	0.0	0.7878787878787878	0.0303030303030303	0.0	0.0
P0DN87	50	T	0.0	0.0	0.0	0.0	0.0	0.0	0.0	0.0	0.0	0.0	0.0	0.0	0.0	0.0	0.0	0.0	1.0	0.0	0.0	0.0
P0DN87	52	I	0.0	0.0	0.0	0.0	0.0	0.0	0.0	0.9696969696969696	0.0	0.0	0.0	0.0	0.0	0.0	0.0	0.0	0.0303030303030303	0.0	0.0	0.0
P0DN87	53	C	0.0	1.0	0.0	0.0	0.0	0.0	0.0	0.0	0.0	0.0	0.0	0.0	0.0	0.0	0.0	0.0	0.0	0.0	0.0	0.0
P0DN87	54	A	0.9393939393939394	0.0	0.0	0.0	0.0	0.0303030303030303	0.0	0.0	0.0	0.0	0.0	0.0	0.0	0.0	0.0	0.0303030303030303	0.0	0.0	0.0	0.0
P0DN87	55	G	0.0	0.0	0.0	0.0	0.0	1.0	0.0	0.0	0.0	0.0	0.0	0.0	0.0	0.0	0.0	0.0	0.0	0.0	0.0	0.0
P0DN87	56	Y	0.0	0.0	0.0	0.0	0.0	0.0	0.03125	0.0	0.0	0.0	0.0	0.0	0.0	0.0	0.0	0.0	0.0	0.0	0.0	0.96875
P0DN87	57	C	0.0	1.0	0.0	0.0	0.0	0.0	0.0	0.0	0.0	0.0	0.0	0.0	0.0	0.0	0.0	0.0	0.0	0.0	0.0	0.0
P0DN87	58	P	0.0303030303030303	0.0	0.0	0.0	0.0	0.0	0.0606060606060606	0.0303030303030303	0.0	0.0	0.0	0.0	0.7575757575757576	0.0	0.0	0.1212121212121212	0.0	0.0	0.0	0.0
P0DN87	60	M	0.0	0.0303030303030303	0.0	0.0	0.0	0.0	0.0	0.0	0.0606060606060606	0.0	0.9090909090909092	0.0	0.0	0.0	0.0	0.0	0.0	0.0	0.0	0.0
P0DN87	62	R	0.0	0.0	0.0	0.0	0.0	0.0	0.0	0.0	0.0	0.0303030303030303	0.0	0.0	0.0303030303030303	0.0	0.9090909090909092	0.0303030303030303	0.0	0.0	0.0	0.0
P0DN87	63	V	0.0	0.0	0.0	0.0	0.0	0.0	0.0	0.0	0.0	0.0	0.0	0.0	0.0	0.0303030303030303	0.0	0.0	0.0	0.9696969696969696	0.0	0.0
P0DN87	64	L	0.0	0.0303030303030303	0.0303030303030303	0.0	0.0	0.0	0.0	0.0303030303030303	0.0	0.7272727272727273	0.0606060606060606	0.0	0.0	0.0	0.0	0.0	0.0	0.0909090909090909	0.0	0.0303030303030303
P0DN87	68	L	0.0	0.0	0.0	0.0	0.0	0.0	0.0	0.0	0.0	0.78125	0.125	0.0	0.0	0.03125	0.03125	0.0	0.0	0.03125	0.0	0.0
P0DN87	69	P	0.0	0.0	0.0	0.0	0.0	0.0	0.0	0.0	0.0	0.0625	0.0	0.0	0.84375	0.03125	0.03125	0.03125	0.0	0.0	0.0	0.0
P0DN87	70	A	0.15625	0.0	0.0	0.0	0.0	0.0	0.0	0.0	0.0	0.0	0.03125	0.0	0.8125	0.0	0.0	0.0	0.0	0.0	0.0	0.0
P0DN87	72	P	0.0	0.0	0.0	0.0	0.0	0.0	0.0303030303030303	0.0	0.0	0.0	0.0	0.0	0.9393939393939394	0.0	0.0	0.0	0.0	0.0	0.0	0.0303030303030303
P0DN87	73	Q	0.0	0.0	0.0	0.0	0.0	0.0303030303030303	0.0	0.0	0.0	0.0	0.0	0.0	0.0	0.9696969696969696	0.0	0.0	0.0	0.0	0.0	0.0
P0DN87	75	V	0.0	0.0	0.0	0.0	0.0	0.0	0.0	0.0	0.0	0.0	0.0	0.0	0.0	0.0	0.0	0.0	0.0	1.0	0.0	0.0
P0DN87	76	C	0.0	0.9696969696969696	0.0	0.0	0.0	0.0	0.0	0.0	0.0	0.0	0.0	0.0	0.0	0.0303030303030303	0.0	0.0	0.0	0.0	0.0	0.0
P0DN87	78	Y	0.0	0.0	0.0	0.0	0.0	0.0	0.0	0.0	0.0	0.0	0.0	0.0	0.0303030303030303	0.0	0.0	0.0	0.0	0.0	0.0	0.9696969696969696
P0DN87	80	D	0.0	0.0	0.1515151515151515	0.7272727272727273	0.0	0.0303030303030303	0.0	0.0	0.0	0.0	0.0	0.0	0.0	0.0	0.0303030303030303	0.0606060606060606	0.0	0.0	0.0	0.0
P0DN87	82	R	0.0303030303030303	0.0	0.0	0.0	0.0	0.0	0.0303030303030303	0.0	0.0	0.0	0.0	0.0	0.0	0.0	0.8484848484848485	0.0909090909090909	0.0	0.0	0.0	0.0
P0DN87	83	F	0.0	0.0	0.0	0.0	0.9393939393939394	0.0	0.0	0.0	0.0	0.0	0.0	0.0	0.0	0.0	0.0	0.0303030303030303	0.0	0.0	0.0	0.0303030303030303
P0DN87	85	S	0.0	0.0	0.0	0.0	0.0	0.0	0.0	0.0	0.0	0.0	0.0	0.0	0.0303030303030303	0.0	0.0	0.9090909090909092	0.0303030303030303	0.0	0.0	0.0303030303030303
P0DN87	87	R	0.0	0.0	0.0	0.0	0.0	0.0	0.0	0.0	0.0	0.0	0.0	0.0	0.0	0.0909090909090909	0.9090909090909092	0.0	0.0	0.0	0.0	0.0
P0DN87	88	L	0.0	0.0	0.0	0.0	0.0	0.0	0.0	0.0	0.0	1.0	0.0	0.0	0.0	0.0	0.0	0.0	0.0	0.0	0.0	0.0
P0DN87	89	P	0.0	0.0	0.0	0.0	0.0	0.0	0.0	0.0	0.0	0.0	0.0	0.0	0.9696969696969696	0.0	0.0	0.0303030303030303	0.0	0.0	0.0	0.0
P0DN87	90	G	0.0	0.0	0.0303030303030303	0.0	0.0	0.9696969696969696	0.0	0.0	0.0	0.0	0.0	0.0	0.0	0.0	0.0	0.0	0.0	0.0	0.0	0.0
P0DN87	91	C	0.0	1.0	0.0	0.0	0.0	0.0	0.0	0.0	0.0	0.0	0.0	0.0	0.0	0.0	0.0	0.0	0.0	0.0	0.0	0.0
P0DN87	92	P	0.0	0.0	0.0	0.0	0.0	0.0	0.0	0.0	0.0	0.1515151515151515	0.0	0.0	0.7272727272727273	0.0	0.1212121212121212	0.0	0.0	0.0	0.0	0.0
P0DN87	93	R	0.0	0.0	0.0	0.0	0.0	0.0	0.0	0.0	0.0	0.0	0.0	0.0	0.7575757575757576	0.0	0.2424242424242424	0.0	0.0	0.0	0.0	0.0
P0DN87	94	G	0.0	0.0	0.0	0.0	0.0	1.0	0.0	0.0	0.0	0.0	0.0	0.0	0.0	0.0	0.0	0.0	0.0	0.0	0.0	0.0
P0DN87	95	V	0.0	0.0	0.0	0.0	0.0	0.0	0.0	0.0	0.0	0.0	0.0	0.0	0.0	0.0	0.0	0.0	0.0	1.0	0.0	0.0
P0DN87	96	N	0.0	0.0	0.8484848484848485	0.0	0.0	0.0	0.0	0.0	0.0	0.0	0.0	0.1515151515151515	0.0	0.0	0.0	0.0	0.0	0.0	0.0	0.0
P0DN87	97	P	0.0	0.0	0.0	0.0	0.0	0.0	0.0	0.0	0.0	0.0	0.0	0.0	1.0	0.0	0.0	0.0	0.0	0.0	0.0	0.0
P0DN87	99	V	0.0	0.0	0.0	0.0	0.0606060606060606	0.0	0.0	0.0	0.0	0.0	0.0	0.0	0.0	0.0	0.0	0.0	0.0	0.9393939393939394	0.0	0.0
P0DN87	100	S	0.0	0.0	0.0	0.0	0.0	0.0	0.0303030303030303	0.0	0.0	0.0	0.0	0.0	0.0	0.0	0.0	0.7878787878787878	0.0606060606060606	0.0	0.0	0.1212121212121212
P0DN87	102	A	0.1212121212121212	0.0	0.0	0.0	0.0	0.0	0.0	0.0	0.0	0.0	0.0	0.0	0.8787878787878788	0.0	0.0	0.0	0.0	0.0	0.0	0.0
P0DN87	103	V	0.0	0.0	0.0	0.0	0.0	0.0	0.0	0.0	0.0	0.0	0.0909090909090909	0.0	0.0	0.0	0.0	0.0	0.0	0.9090909090909092	0.0	0.0
P0DN87	104	A	0.9696969696969696	0.0	0.0	0.0	0.0	0.0	0.0	0.0	0.0	0.0	0.0	0.0	0.0	0.0	0.0	0.0	0.0303030303030303	0.0	0.0	0.0
P0DN87	105	L	0.0	0.0	0.0	0.0	0.0	0.0	0.0	0.0	0.0	0.8484848484848485	0.0	0.0	0.0	0.0	0.0	0.0	0.0	0.1515151515151515	0.0	0.0
P0DN87	106	S	0.0	0.0	0.0	0.0	0.0	0.0	0.0	0.0	0.0	0.0	0.0	0.0	0.0	0.0	0.0	1.0	0.0	0.0	0.0	0.0
P0DN87	107	C	0.0	1.0	0.0	0.0	0.0	0.0	0.0	0.0	0.0	0.0	0.0	0.0	0.0	0.0	0.0	0.0	0.0	0.0	0.0	0.0
P0DN87	109	C	0.0	1.0	0.0	0.0	0.0	0.0	0.0	0.0	0.0	0.0	0.0	0.0	0.0	0.0	0.0	0.0	0.0	0.0	0.0	0.0
P0DN87	110	A	0.1818181818181818	0.0	0.0	0.0	0.0	0.8181818181818182	0.0	0.0	0.0	0.0	0.0	0.0	0.0	0.0	0.0	0.0	0.0	0.0	0.0	0.0
P0DN87	112	C	0.0	1.0	0.0	0.0	0.0	0.0	0.0	0.0	0.0	0.0	0.0	0.0	0.0	0.0	0.0	0.0	0.0	0.0	0.0	0.0
P0DN87	113	R	0.0	0.0	0.0	0.0	0.0	0.0	0.0606060606060606	0.0	0.0	0.0	0.0	0.0	0.0	0.0303030303030303	0.8787878787878788	0.0	0.0303030303030303	0.0	0.0	0.0
P0DN87	115	S	0.0	0.0	0.0303030303030303	0.0	0.0	0.0	0.0	0.0	0.0909090909090909	0.0	0.0	0.0303030303030303	0.0	0.0	0.0	0.8484848484848485	0.0	0.0	0.0	0.0
P0DN87	117	T	0.0	0.0	0.0	0.0	0.0	0.0	0.0	0.0	0.0	0.0	0.0	0.0	0.0	0.0	0.0	0.7575757575757576	0.2424242424242424	0.0	0.0	0.0
P0DN87	118	D	0.0	0.0	1.0	0.0	0.0	0.0	0.0	0.0	0.0	0.0	0.0	0.0	0.0	0.0	0.0	0.0	0.0	0.0	0.0	0.0
P0DN87	119	C	0.0	1.0	0.0	0.0	0.0	0.0	0.0	0.0	0.0	0.0	0.0	0.0	0.0	0.0	0.0	0.0	0.0	0.0	0.0	0.0
P0DN87	120	G	0.0	0.0	0.0	0.0	0.0	0.9393939393939394	0.0	0.0	0.0	0.0303030303030303	0.0	0.0	0.0	0.0	0.0	0.0	0.0303030303030303	0.0	0.0	0.0
P0DN87	121	G	0.0	0.0	0.0	0.0	0.0	0.7272727272727273	0.0	0.0303030303030303	0.0	0.0	0.0	0.0303030303030303	0.0	0.0	0.0	0.1818181818181818	0.0	0.0303030303030303	0.0	0.0
P0DN87	126	P	0.0	0.0	0.0	0.0	0.0	0.0	0.0	0.0	0.0	0.0	0.0	0.0	0.8181818181818182	0.0	0.0	0.1818181818181818	0.0	0.0	0.0	0.0
P0DN87	127	L	0.0	0.0	0.0303030303030303	0.0	0.0	0.0303030303030303	0.0303030303030303	0.0	0.0	0.7575757575757576	0.0303030303030303	0.0	0.0	0.0	0.0	0.0606060606060606	0.0	0.0303030303030303	0.0303030303030303	0.0
P0DN87	129	C	0.0	0.9393939393939394	0.0	0.0	0.0	0.0	0.0	0.0	0.0	0.0	0.0	0.0	0.0	0.0	0.0	0.0	0.0	0.0303030303030303	0.0	0.0303030303030303
P0DN87	132	P	0.0606060606060606	0.0	0.0	0.0	0.0	0.0	0.0606060606060606	0.0	0.0	0.0	0.0	0.0	0.7575757575757576	0.0606060606060606	0.0	0.0606060606060606	0.0	0.0	0.0	0.0
P0DN87	139	S	0.0	0.0	0.0	0.0	0.125	0.0	0.0	0.0	0.0	0.0	0.0	0.0	0.0	0.0	0.0	0.875	0.0	0.0	0.0	0.0
P0DN87	140	S	0.0	0.0	0.0	0.0	0.0	0.0	0.0	0.0	0.0	0.125	0.0	0.0	0.0	0.0	0.0	0.875	0.0	0.0	0.0	0.0
P0DN87	141	K	0.0	0.0	0.0	0.0	0.0	0.0	0.0	0.0	0.9285714285714286	0.0	0.0	0.0714285714285714	0.0	0.0	0.0	0.0	0.0	0.0	0.0	0.0
P0DN87	143	P	0.0	0.0	0.0	0.0	0.0	0.0	0.0	0.0	0.0	0.0	0.0	0.0	1.0	0.0	0.0	0.0	0.0	0.0	0.0	0.0
P0DN87	144	P	0.0	0.0	0.0	0.0	0.125	0.0625	0.0	0.0	0.0	0.0	0.0	0.0	0.8125	0.0	0.0	0.0	0.0	0.0	0.0	0.0
P0DN87	149	S	0.0666666666666666	0.0	0.0	0.0	0.0	0.0	0.0	0.0	0.0	0.0	0.0	0.0666666666666666	0.0	0.0	0.0	0.8	0.0666666666666666	0.0	0.0	0.0
P0DN87	150	P	0.0	0.0666666666666666	0.0	0.0	0.0	0.0	0.0	0.0	0.0	0.0	0.0	0.0	0.7333333333333333	0.0	0.0666666666666666	0.1333333333333333	0.0	0.0	0.0	0.0
P0DN87	151	S	0.0	0.0	0.0	0.0	0.0	0.0	0.0	0.0	0.0	0.0	0.0	0.0	0.0666666666666666	0.0	0.0	0.8666666666666667	0.0666666666666666	0.0	0.0	0.0
P0DN87	153	L	0.0	0.0	0.0	0.0714285714285714	0.0	0.0	0.0	0.0	0.0	0.8571428571428571	0.0	0.0	0.0	0.0	0.0	0.0	0.0714285714285714	0.0	0.0	0.0
P0DN87	156	P	0.0	0.0	0.0	0.0	0.0	0.0	0.0	0.0	0.0	0.0714285714285714	0.0	0.0	0.8571428571428571	0.0	0.0714285714285714	0.0	0.0	0.0	0.0	0.0
P0DN87	158	D	0.0714285714285714	0.0	0.7142857142857143	0.0	0.0	0.0714285714285714	0.0	0.0	0.0	0.0714285714285714	0.0	0.0	0.0	0.0	0.0	0.0	0.0	0.0714285714285714	0.0	0.0
P0DN87	160	P	0.0769230769230769	0.0	0.0	0.0	0.0	0.0	0.0	0.0	0.0	0.0	0.0	0.0	0.7692307692307693	0.0	0.1538461538461538	0.0	0.0	0.0	0.0	0.0
P0DN87	163	P	0.0	0.0	0.0	0.0	0.0	0.0	0.0	0.0	0.0	0.0	0.0	0.0	0.9166666666666666	0.0833333333333333	0.0	0.0	0.0	0.0	0.0	0.0
P0DN87	164	Q	0.0	0.0	0.0909090909090909	0.0	0.0	0.0	0.0	0.0	0.0	0.0	0.0	0.0	0.0	0.9090909090909092	0.0	0.0	0.0	0.0	0.0	0.0
P0DO92	0	M	0.0	0.0	0.0	0.0	0.0	0.0	0.0	0.0	0.0	0.0	1.0	0.0	0.0	0.0	0.0	0.0	0.0	0.0	0.0	0.0
P0DO92	1	A	0.8181818181818182	0.0	0.0	0.0	0.0	0.0	0.0	0.0	0.0	0.0	0.0	0.0	0.0	0.0	0.0	0.0909090909090909	0.0909090909090909	0.0	0.0	0.0
P0DO92	2	S	0.0	0.0	0.0	0.0	0.0	0.0	0.0	0.0	0.0	0.0	0.0	0.0	0.0	0.0	0.0	1.0	0.0	0.0	0.0	0.0
P0DO92	3	T	0.0	0.0	0.0	0.0	0.0	0.0	0.0	0.0	0.0	0.0	0.0	0.0	0.0	0.0	0.0	0.0909090909090909	0.9090909090909092	0.0	0.0	0.0
P0DO92	6	G	0.0	0.0	0.0	0.0	0.0	1.0	0.0	0.0	0.0	0.0	0.0	0.0	0.0	0.0	0.0	0.0	0.0	0.0	0.0	0.0
P0DO92	7	N	0.0	0.0	0.0	0.0	0.0	0.0	0.0	0.0	0.0	0.0	0.0	0.2727272727272727	0.0	0.0	0.7272727272727273	0.0	0.0	0.0	0.0	0.0
P0DO92	11	K	0.0	0.0	0.0	0.0	0.0	0.0	0.0	0.0	0.8181818181818182	0.0	0.0	0.0	0.0	0.0	0.0	0.0	0.1818181818181818	0.0	0.0	0.0
P0DO92	12	K	0.0	0.0	0.0	0.0	0.0	0.0	0.0	0.0	0.9090909090909092	0.0	0.0	0.0	0.0	0.0	0.0909090909090909	0.0	0.0	0.0	0.0	0.0
P0DO92	14	S	0.0	0.0	0.0	0.0	0.0	0.0	0.0	0.0909090909090909	0.0	0.0	0.0	0.0	0.0	0.0	0.0	0.8181818181818182	0.0909090909090909	0.0	0.0	0.0
P0DO92	17	S	0.0	0.0	0.0	0.0	0.0	0.0	0.0	0.0909090909090909	0.0	0.0	0.0	0.0	0.1818181818181818	0.0	0.0	0.7272727272727273	0.0	0.0	0.0	0.0
P0DO92	18	Q	0.0	0.0	0.0	0.0	0.0	0.0	0.0	0.0	0.0	0.0	0.0	0.0	0.0	1.0	0.0	0.0	0.0	0.0	0.0	0.0
P0DO92	19	A	0.7272727272727273	0.0	0.0	0.0	0.0	0.0	0.0	0.0	0.0	0.0	0.0	0.0	0.0909090909090909	0.0	0.0	0.0	0.1818181818181818	0.0	0.0	0.0
P0DO92	21	P	0.75	0.0	0.0	0.0	0.0	0.0	0.0	0.0	0.0	0.0	0.0	0.0	0.125	0.0	0.0	0.0	0.125	0.0	0.0	0.0
P0DO92	22	S	0.0	0.0	0.0	0.0	0.0	0.0	0.0	0.0	0.0	0.0	0.0	0.0	0.0	0.0	0.0	1.0	0.0	0.0	0.0	0.0
P0DO92	23	L	0.0	0.0	0.0	0.0	0.0	0.0	0.0	0.0	0.0	0.9090909090909092	0.0	0.0	0.0	0.0	0.0	0.0909090909090909	0.0	0.0	0.0	0.0
P0DO92	25	G	0.0	0.0909090909090909	0.0	0.0	0.0	0.9090909090909092	0.0	0.0	0.0	0.0	0.0	0.0	0.0	0.0	0.0	0.0	0.0	0.0	0.0	0.0
P0DO92	26	G	0.0	0.0	0.0909090909090909	0.0	0.0	0.9090909090909092	0.0	0.0	0.0	0.0	0.0	0.0	0.0	0.0	0.0	0.0	0.0	0.0	0.0	0.0
P0DO92	29	S	0.0	0.0	0.0	0.0	0.0	0.0	0.0	0.0	0.3	0.0	0.0	0.0	0.0	0.0	0.0	0.7	0.0	0.0	0.0	0.0
P0DO92	30	L	0.0	0.0	0.0	0.0	0.0	0.0	0.0	0.0	0.0	0.7272727272727273	0.0	0.0	0.0	0.0	0.0	0.0	0.0	0.2727272727272727	0.0	0.0
P0DO92	31	S	0.0	0.0833333333333333	0.0	0.0	0.0	0.0	0.0	0.0	0.0	0.0	0.0	0.0	0.0	0.0	0.0	0.9166666666666666	0.0	0.0	0.0	0.0
P0DO92	32	R	0.0	0.0833333333333333	0.0	0.0	0.0	0.0	0.0833333333333333	0.0	0.0	0.0	0.0	0.0	0.0	0.0	0.75	0.0833333333333333	0.0	0.0	0.0	0.0
P0DO92	33	S	0.0	0.0	0.0	0.0	0.0	0.0	0.0	0.0	0.0	0.0	0.0	0.0	0.0	0.0	0.0	1.0	0.0	0.0	0.0	0.0
P0DO92	34	E	0.0	0.0	0.0	1.0	0.0	0.0	0.0	0.0	0.0	0.0	0.0	0.0	0.0	0.0	0.0	0.0	0.0	0.0	0.0	0.0
P0DO92	35	E	0.0	0.0	0.0	1.0	0.0	0.0	0.0	0.0	0.0	0.0	0.0	0.0	0.0	0.0	0.0	0.0	0.0	0.0	0.0	0.0
P0DO92	36	Y	0.0	0.0	0.0	0.0	0.75	0.0	0.0	0.0	0.0	0.0	0.0	0.0	0.0	0.0	0.0	0.0	0.0	0.0	0.0	0.25
P0DO92	37	L	0.0	0.0	0.0	0.0	0.0	0.0	0.0	0.0	0.0	1.0	0.0	0.0	0.0	0.0	0.0	0.0	0.0	0.0	0.0	0.0
P0DO92	40	I	0.0	0.0	0.0	0.0	0.0	0.0	0.0	1.0	0.0	0.0	0.0	0.0	0.0	0.0	0.0	0.0	0.0	0.0	0.0	0.0
P0DO92	41	S	0.0	0.0	0.0	0.0	0.0	0.0	0.0	0.0	0.0	0.0	0.0	0.0	0.0	0.0	0.0	1.0	0.0	0.0	0.0	0.0
P0DO92	43	E	0.0	0.0	0.0	1.0	0.0	0.0	0.0	0.0	0.0	0.0	0.0	0.0	0.0	0.0	0.0	0.0	0.0	0.0	0.0	0.0
P0DO92	44	L	0.0	0.0	0.0	0.0	0.0	0.0	0.0	0.0	0.0	1.0	0.0	0.0	0.0	0.0	0.0	0.0	0.0	0.0	0.0	0.0
P0DO92	45	M	0.0	0.0	0.0	0.0	0.0	0.0	0.0	0.0	0.0	0.0	0.0833333333333333	0.0	0.0	0.0	0.0	0.0	0.9166666666666666	0.0	0.0	0.0
P0DO92	47	E	0.0	0.0	0.0	1.0	0.0	0.0	0.0	0.0	0.0	0.0	0.0	0.0	0.0	0.0	0.0	0.0	0.0	0.0	0.0	0.0
P0DO92	48	A	1.0	0.0	0.0	0.0	0.0	0.0	0.0	0.0	0.0	0.0	0.0	0.0	0.0	0.0	0.0	0.0	0.0	0.0	0.0	0.0
P0DO92	49	L	0.0	0.0	0.0	0.0	0.0	0.0	0.0	0.0	0.0	1.0	0.0	0.0	0.0	0.0	0.0	0.0	0.0	0.0	0.0	0.0
P0DO92	50	C	0.0	0.1666666666666666	0.0	0.0	0.8333333333333334	0.0	0.0	0.0	0.0	0.0	0.0	0.0	0.0	0.0	0.0	0.0	0.0	0.0	0.0	0.0
P0DO92	52	A	1.0	0.0	0.0	0.0	0.0	0.0	0.0	0.0	0.0	0.0	0.0	0.0	0.0	0.0	0.0	0.0	0.0	0.0	0.0	0.0
P0DO92	57	N	0.0	0.0	0.0	0.0	0.0	0.0	0.0	0.0	0.0	0.0	0.0	0.9166666666666666	0.0	0.0	0.0	0.0833333333333333	0.0	0.0	0.0	0.0
P0DO92	58	P	0.0	0.0	0.0	0.0	0.0	0.0	0.0	0.0	0.0	0.0	0.0	0.0	0.75	0.0	0.0	0.25	0.0	0.0	0.0	0.0
P0DO92	59	V	0.0	0.0	0.0	0.0	0.0	0.0	0.0	0.0	0.0	0.0833333333333333	0.1666666666666666	0.0	0.0	0.0	0.0	0.0	0.0	0.75	0.0	0.0
P0DO92	60	P	0.0	0.0	0.0	0.0	0.0	0.0	0.0	0.0	0.0	0.0	0.0	0.0	0.9166666666666666	0.0	0.0	0.0833333333333333	0.0	0.0	0.0	0.0
P0DO92	62	K	0.0	0.0	0.0	0.0	0.0	0.0	0.0	0.0	1.0	0.0	0.0	0.0	0.0	0.0	0.0	0.0	0.0	0.0	0.0	0.0
P0DO92	63	K	0.0	0.0	0.0	0.75	0.0	0.0	0.0	0.0	0.25	0.0	0.0	0.0	0.0	0.0	0.0	0.0	0.0	0.0	0.0	0.0
P0DO92	64	K	0.0	0.0	0.0	0.0	0.0	0.0	0.0	0.0	0.9166666666666666	0.0	0.0	0.0833333333333333	0.0	0.0	0.0	0.0	0.0	0.0	0.0	0.0
P0DO92	65	Q	0.0	0.0	0.0	0.0	0.0	0.0	0.0	0.0	0.0	0.0	0.0	0.0833333333333333	0.0	0.9166666666666666	0.0	0.0	0.0	0.0	0.0	0.0
P0DO92	66	S	0.0	0.0	0.0	0.0	0.0	0.0	0.0	0.0	0.0	0.0	0.0833333333333333	0.0	0.0	0.0	0.0	0.0833333333333333	0.8333333333333334	0.0	0.0	0.0
P0DO92	68	D	0.0	0.0	1.0	0.0	0.0	0.0	0.0	0.0	0.0	0.0	0.0	0.0	0.0	0.0	0.0	0.0	0.0	0.0	0.0	0.0
P0DO92	70	A	0.25	0.0	0.0	0.0	0.0	0.75	0.0	0.0	0.0	0.0	0.0	0.0	0.0	0.0	0.0	0.0	0.0	0.0	0.0	0.0
P0DO92	71	T	0.0	0.0	0.0	0.0	0.0	0.0	0.0	0.0	0.0	0.0	0.0	0.0	0.0	0.0	0.0	0.0	1.0	0.0	0.0	0.0
P0DO92	72	Q	0.0	0.0	0.0	0.0	0.0	0.0	0.0	0.0	0.0	0.0	0.0	0.0	0.0	1.0	0.0	0.0	0.0	0.0	0.0	0.0
P0DO92	73	I	0.0	0.0	0.0	0.0	0.0	0.0	0.0	1.0	0.0	0.0	0.0	0.0	0.0	0.0	0.0	0.0	0.0	0.0	0.0	0.0
P0DO92	74	S	0.0	0.0	0.0	0.0	0.0	0.0	0.0	0.0	0.0	0.0	0.0	0.0	0.0	0.0	0.0	1.0	0.0	0.0	0.0	0.0
P0DO92	76	R	0.0	0.0	0.0	0.0	0.0	0.0	0.8	0.0	0.0	0.0	0.0	0.0	0.0	0.0	0.2	0.0	0.0	0.0	0.0	0.0
P0DO92	78	F	0.0	0.0	0.0	0.0	0.8888888888888888	0.0	0.0	0.0	0.0	0.0	0.0	0.0	0.0	0.0	0.0	0.1111111111111111	0.0	0.0	0.0	0.0
P0DO92	79	F	0.0	0.0	0.0	0.0	0.8888888888888888	0.0	0.0	0.0	0.0	0.0	0.0	0.0	0.0	0.0	0.0	0.1111111111111111	0.0	0.0	0.0	0.0
P0DO92	80	T	0.1111111111111111	0.0	0.0	0.0	0.0	0.0	0.0	0.0	0.0	0.0	0.0	0.1111111111111111	0.0	0.0	0.0	0.0	0.7777777777777778	0.0	0.0	0.0
P0DO92	81	K	0.0	0.0	0.0	0.0	0.0	0.0	0.0	0.0	1.0	0.0	0.0	0.0	0.0	0.0	0.0	0.0	0.0	0.0	0.0	0.0
P0DO92	82	T	0.0	0.0	0.0	0.0	0.0	0.0	0.0	0.0	0.0	0.0	0.0	0.0	0.0	0.0	0.0	0.125	0.875	0.0	0.0	0.0
P0DOY2	0	G	0.0	0.0121951219512195	0.048780487804878	0.0	0.0	0.8780487804878049	0.0	0.0	0.0	0.0	0.0	0.0	0.0	0.0	0.024390243902439	0.0365853658536585	0.0	0.0	0.0	0.0
P0DOY2	1	Q	0.0	0.0	0.0	0.0	0.0	0.0555555555555555	0.0444444444444444	0.0	0.0111111111111111	0.0222222222222222	0.0	0.0	0.0	0.8444444444444444	0.0222222222222222	0.0	0.0	0.0	0.0	0.0
P0DOY2	2	P	0.0	0.0	0.0	0.0	0.0	0.0	0.0	0.0	0.0	0.010752688172043	0.0	0.0	0.967741935483871	0.0	0.0	0.021505376344086	0.0	0.0	0.0	0.0
P0DOY2	3	K	0.021505376344086	0.0	0.0	0.021505376344086	0.0	0.010752688172043	0.0	0.0	0.8172043010752689	0.0	0.0	0.010752688172043	0.010752688172043	0.010752688172043	0.0	0.0	0.064516129032258	0.032258064516129	0.0	0.0
P0DOY2	6	P	0.0	0.0	0.0	0.0	0.0	0.0	0.0	0.0	0.0	0.0	0.0	0.0	0.9893617021276596	0.0	0.0	0.0106382978723404	0.0	0.0	0.0	0.0
P0DOY2	8	V	0.0	0.0	0.0	0.0	0.0106382978723404	0.0	0.0	0.0531914893617021	0.0	0.0425531914893617	0.0106382978723404	0.0	0.0	0.0	0.0	0.0	0.0	0.8829787234042553	0.0	0.0
P0DOY2	10	L	0.0638297872340425	0.0	0.0	0.0	0.0	0.0	0.0	0.0	0.0	0.8723404255319149	0.0106382978723404	0.0	0.0	0.0	0.0	0.0	0.0	0.0531914893617021	0.0	0.0
P0DOY2	11	F	0.0	0.0	0.0	0.0	0.9361702127659576	0.0	0.0	0.0	0.0	0.0	0.0	0.0	0.0	0.0	0.0	0.0	0.0	0.0106382978723404	0.0	0.0531914893617021
P0DOY2	12	P	0.0319148936170212	0.0	0.0	0.0	0.0	0.0531914893617021	0.0	0.0	0.0	0.1382978723404255	0.0	0.0	0.7446808510638298	0.0212765957446808	0.0	0.0	0.0	0.0106382978723404	0.0	0.0
P0DOY2	13	P	0.0	0.0	0.0	0.0	0.0	0.0	0.0	0.0	0.0	0.0319148936170212	0.0	0.0	0.9574468085106383	0.0	0.0	0.0	0.0106382978723404	0.0	0.0	0.0
P0DOY2	14	S	0.0	0.0	0.0	0.0	0.0319148936170212	0.0	0.0	0.0	0.0	0.0106382978723404	0.0	0.0	0.0	0.0	0.0	0.9574468085106383	0.0	0.0	0.0	0.0
P0DOY2	16	E	0.0106382978723404	0.0	0.1170212765957446	0.776595744680851	0.0	0.0212765957446808	0.0	0.0	0.0425531914893617	0.0	0.0	0.0106382978723404	0.0	0.0212765957446808	0.0	0.0	0.0	0.0	0.0	0.0
P0DOY2	17	E	0.0	0.0	0.0212765957446808	0.9148936170212766	0.0	0.0	0.0	0.0	0.0	0.0	0.0	0.0212765957446808	0.0	0.0212765957446808	0.0212765957446808	0.0	0.0	0.0	0.0	0.0
P0DOY2	18	L	0.0	0.0	0.0	0.0105263157894736	0.0210526315789473	0.0	0.0	0.0421052631578947	0.0	0.8736842105263158	0.0105263157894736	0.0	0.0210526315789473	0.0	0.0	0.0	0.0	0.0210526315789473	0.0	0.0
P0DOY2	21	N	0.0	0.0	0.0526315789473684	0.0	0.0	0.0210526315789473	0.0	0.0	0.031578947368421	0.0	0.0	0.7578947368421053	0.0526315789473684	0.0105263157894736	0.0	0.0526315789473684	0.0105263157894736	0.0	0.0	0.0105263157894736
P0DOY2	22	K	0.0	0.0	0.0	0.0	0.0	0.0	0.0	0.0	0.9052631578947368	0.0	0.0	0.0	0.0	0.0105263157894736	0.0210526315789473	0.0	0.0631578947368421	0.0	0.0	0.0
P0DOY2	23	A	0.9789473684210528	0.0	0.0	0.0	0.0	0.0	0.0	0.0	0.0	0.0	0.0	0.0	0.0	0.0	0.0	0.0	0.0105263157894736	0.0105263157894736	0.0	0.0
P0DOY2	24	T	0.0	0.0	0.0	0.0	0.0	0.0	0.0	0.0105263157894736	0.0	0.0105263157894736	0.0105263157894736	0.0	0.0	0.0	0.0	0.0	0.968421052631579	0.0	0.0	0.0
P0DOY2	25	L	0.0	0.0	0.0	0.0	0.0	0.0	0.0	0.0	0.0	0.8736842105263158	0.0	0.0	0.0	0.0	0.0	0.0	0.0	0.1263157894736842	0.0	0.0
P0DOY2	26	V	0.0105263157894736	0.0	0.0	0.0	0.0	0.0	0.0	0.0	0.0	0.0	0.0	0.0	0.0	0.0	0.0	0.0	0.0526315789473684	0.936842105263158	0.0	0.0
P0DOY2	27	C	0.0	1.0	0.0	0.0	0.0	0.0	0.0	0.0	0.0	0.0	0.0	0.0	0.0	0.0	0.0	0.0	0.0	0.0	0.0	0.0
P0DOY2	28	L	0.0	0.0	0.0	0.0	0.0	0.0	0.0	0.0	0.0	0.8947368421052632	0.0631578947368421	0.0	0.0	0.0105263157894736	0.0	0.0	0.031578947368421	0.0	0.0	0.0
P0DOY2	31	D	0.0	0.0	0.7684210526315789	0.0421052631578947	0.0	0.0947368421052631	0.0105263157894736	0.0	0.0	0.0	0.0	0.031578947368421	0.0	0.0	0.0	0.0526315789473684	0.0	0.0	0.0	0.0
P0DOY2	32	F	0.0	0.0	0.0	0.0	1.0	0.0	0.0	0.0	0.0	0.0	0.0	0.0	0.0	0.0	0.0	0.0	0.0	0.0	0.0	0.0
P0DOY2	33	Y	0.0	0.0	0.0	0.0	0.0	0.0	0.0	0.0	0.0	0.0	0.0	0.0	0.0	0.0	0.0105263157894736	0.0631578947368421	0.0	0.0	0.0	0.9263157894736842
P0DOY2	34	P	0.0	0.0	0.0	0.0	0.0	0.0	0.0	0.0	0.0	0.031578947368421	0.0	0.0	0.968421052631579	0.0	0.0	0.0	0.0	0.0	0.0	0.0
P0DOY2	39	V	0.0	0.0	0.0	0.0	0.0	0.0	0.0	0.0105263157894736	0.0	0.0	0.0105263157894736	0.0	0.0	0.0	0.0	0.0	0.0	0.9789473684210528	0.0	0.0
P0DOY2	41	W	0.0	0.0	0.0	0.0	0.0	0.0	0.0	0.0	0.0	0.0	0.0	0.0	0.0	0.0	0.0	0.0	0.0	0.0	1.0	0.0
P0DOY2	42	K	0.0	0.0	0.0	0.0105263157894736	0.0	0.0	0.0	0.0	0.7894736842105263	0.0105263157894736	0.0105263157894736	0.031578947368421	0.0	0.0	0.0105263157894736	0.0	0.0947368421052631	0.0421052631578947	0.0	0.0
P0DOY2	43	A	0.7127659574468085	0.0	0.0	0.0425531914893617	0.0	0.0106382978723404	0.0	0.0212765957446808	0.0638297872340425	0.0	0.0	0.0	0.0	0.0	0.0319148936170212	0.0	0.0	0.1170212765957446	0.0	0.0
P0DOY2	44	D	0.0	0.0	0.7473684210526316	0.0	0.0	0.0210526315789473	0.0	0.0	0.0	0.0	0.0	0.231578947368421	0.0	0.0	0.0	0.0	0.0	0.0	0.0	0.0
P0DOY2	45	S	0.0	0.0	0.0210526315789473	0.0	0.0	0.968421052631579	0.0	0.0	0.0	0.0	0.0	0.0	0.0	0.0	0.0	0.0105263157894736	0.0	0.0	0.0	0.0
P0DOY2	51	G	0.0	0.0	0.0106382978723404	0.0212765957446808	0.0	0.9361702127659576	0.0	0.0	0.0	0.0	0.0	0.0319148936170212	0.0	0.0	0.0	0.0	0.0	0.0	0.0	0.0
P0DOY2	52	V	0.0	0.0	0.0	0.0	0.0	0.0106382978723404	0.0	0.0425531914893617	0.0	0.0	0.0425531914893617	0.0	0.0	0.0	0.0	0.0	0.0	0.9042553191489362	0.0	0.0
P0DOY2	54	T	0.0	0.0	0.0	0.0	0.0106382978723404	0.0	0.0	0.0106382978723404	0.0	0.0	0.0531914893617021	0.0	0.0	0.0	0.0	0.0	0.925531914893617	0.0	0.0	0.0
P0DOY2	55	T	0.0212765957446808	0.0	0.0	0.0	0.0	0.0106382978723404	0.0106382978723404	0.0	0.0	0.0	0.0	0.0106382978723404	0.0	0.0	0.0	0.1702127659574468	0.776595744680851	0.0	0.0	0.0
P0DOY2	57	P	0.0851063829787234	0.0	0.0	0.0	0.0	0.0	0.0	0.0	0.0	0.0106382978723404	0.0	0.0	0.8617021276595744	0.0	0.0	0.0319148936170212	0.0106382978723404	0.0	0.0	0.0
P0DOY2	59	K	0.0	0.0	0.0	0.0	0.0	0.0	0.0	0.0	0.7894736842105263	0.0	0.0	0.0	0.0	0.0210526315789473	0.1789473684210526	0.0	0.0	0.0	0.0105263157894736	0.0
P0DOY2	60	Q	0.0	0.0	0.0	0.0217391304347826	0.0	0.0	0.0	0.0	0.0	0.0	0.0	0.0	0.0108695652173913	0.9565217391304348	0.0	0.0108695652173913	0.0	0.0	0.0	0.0
P0DOY2	61	S	0.0	0.0	0.0	0.0	0.0	0.0217391304347826	0.0	0.0108695652173913	0.0	0.0	0.0	0.0108695652173913	0.0	0.0326086956521739	0.0108695652173913	0.7717391304347826	0.1413043478260869	0.0	0.0	0.0
P0DOY2	62	N	0.0	0.0	0.1555555555555555	0.0	0.0	0.0222222222222222	0.0	0.0	0.0111111111111111	0.0	0.0	0.7777777777777778	0.0111111111111111	0.0	0.0	0.0222222222222222	0.0	0.0	0.0	0.0
P0DOY2	63	N	0.0	0.0	0.0	0.0	0.0	0.075268817204301	0.010752688172043	0.0	0.021505376344086	0.0	0.0	0.7311827956989247	0.0	0.010752688172043	0.0	0.1397849462365591	0.010752688172043	0.0	0.0	0.0
P0DOY2	64	K	0.0	0.0	0.0	0.0	0.0	0.0	0.0109890109890109	0.0	0.912087912087912	0.0	0.0	0.0	0.0	0.0549450549450549	0.0219780219780219	0.0	0.0	0.0	0.0	0.0
P0DOY2	65	Y	0.010752688172043	0.0	0.0	0.010752688172043	0.010752688172043	0.0	0.0	0.0	0.0	0.0	0.0	0.0	0.0	0.0	0.0	0.0	0.0	0.0	0.0	0.967741935483871
P0DOY2	67	A	0.9565217391304348	0.0	0.0	0.0	0.0	0.0108695652173913	0.0	0.0	0.0	0.0	0.0	0.0	0.0	0.0	0.0	0.0	0.0217391304347826	0.0108695652173913	0.0	0.0
P0DOY2	68	S	0.021505376344086	0.0	0.0	0.0	0.0	0.010752688172043	0.0	0.0	0.0	0.0	0.0	0.0	0.0	0.0	0.0	0.9247311827956988	0.032258064516129	0.010752688172043	0.0	0.0
P0DOY2	69	S	0.0	0.0	0.0	0.0	0.0	0.0	0.0	0.0	0.0	0.010752688172043	0.0	0.010752688172043	0.0	0.0	0.0	0.978494623655914	0.0	0.0	0.0	0.0
P0DOY2	70	Y	0.0	0.0	0.0	0.0	0.064516129032258	0.0	0.0	0.0	0.0	0.010752688172043	0.0	0.0	0.0	0.0	0.0	0.010752688172043	0.0	0.0	0.0	0.913978494623656
P0DOY2	71	L	0.0	0.0	0.0	0.0	0.0	0.0	0.0	0.0	0.0	0.9891304347826086	0.0108695652173913	0.0	0.0	0.0	0.0	0.0	0.0	0.0	0.0	0.0
P0DOY2	73	L	0.0	0.0	0.0	0.0	0.0	0.0	0.0	0.0	0.0	0.8152173913043478	0.0760869565217391	0.0	0.0	0.0	0.0217391304347826	0.0	0.0	0.0869565217391304	0.0	0.0
P0DOY2	78	W	0.0	0.0108695652173913	0.0	0.0	0.0	0.0217391304347826	0.0	0.0	0.0	0.0	0.0	0.0	0.0	0.0	0.0	0.0	0.0	0.0	0.967391304347826	0.0
P0DOY2	80	S	0.0	0.0	0.0	0.0326086956521739	0.0	0.0217391304347826	0.0108695652173913	0.0	0.0108695652173913	0.0	0.0	0.0108695652173913	0.0760869565217391	0.0	0.0543478260869565	0.7608695652173914	0.0217391304347826	0.0	0.0	0.0
P0DOY2	86	C	0.0108695652173913	0.9782608695652174	0.0	0.0	0.0	0.0108695652173913	0.0	0.0	0.0	0.0	0.0	0.0	0.0	0.0	0.0	0.0	0.0	0.0	0.0	0.0
P0DOY2	88	V	0.0	0.0	0.0	0.0	0.0	0.0	0.0	0.0	0.0	0.0108695652173913	0.0	0.0	0.0	0.0	0.0	0.0108695652173913	0.0	0.9782608695652174	0.0	0.0
P0DOY2	89	T	0.0108695652173913	0.0	0.0	0.0217391304347826	0.0	0.0	0.0	0.0108695652173913	0.0217391304347826	0.0	0.0217391304347826	0.0	0.0	0.0	0.0434782608695652	0.0	0.8369565217391305	0.0217391304347826	0.0108695652173913	0.0
P0DOY2	90	H	0.0	0.0	0.0	0.0	0.0	0.0	0.9782608695652174	0.0	0.0	0.0	0.0108695652173913	0.0	0.0	0.0	0.0108695652173913	0.0	0.0	0.0	0.0	0.0
P0DOY2	91	E	0.0	0.0	0.0555555555555555	0.8	0.0	0.0111111111111111	0.0	0.0	0.0333333333333333	0.0	0.0	0.0111111111111111	0.0	0.0777777777777777	0.0	0.0	0.0	0.0111111111111111	0.0	0.0
P0DOY2	92	G	0.0888888888888888	0.0	0.0	0.0222222222222222	0.0	0.8666666666666667	0.0	0.0	0.0	0.0	0.0	0.0	0.0	0.0	0.0	0.0111111111111111	0.0111111111111111	0.0	0.0	0.0
P0DOY2	94	T	0.0232558139534883	0.0	0.0	0.0	0.0	0.0	0.0	0.0232558139534883	0.0	0.0116279069767441	0.0116279069767441	0.0930232558139534	0.0116279069767441	0.0	0.0	0.0232558139534883	0.7790697674418605	0.0232558139534883	0.0	0.0
P0DOY2	95	V	0.0123456790123456	0.0123456790123456	0.0	0.037037037037037	0.0123456790123456	0.0	0.0	0.074074074074074	0.0	0.0123456790123456	0.0246913580246913	0.0	0.0	0.0	0.0	0.0	0.0123456790123456	0.7901234567901234	0.0123456790123456	0.0
P0DOY2	96	E	0.0	0.0	0.0	0.8518518518518519	0.0	0.0	0.0	0.0	0.037037037037037	0.0	0.0	0.0	0.0123456790123456	0.0123456790123456	0.0123456790123456	0.0	0.074074074074074	0.0	0.0	0.0
P0DOY2	97	K	0.0	0.0	0.0	0.0	0.0	0.0	0.0	0.0	0.9493670886075948	0.0	0.0	0.0	0.0	0.0	0.050632911392405	0.0	0.0	0.0	0.0	0.0
P0DOY2	103	E	0.0266666666666666	0.0	0.0266666666666666	0.7066666666666667	0.0	0.04	0.0133333333333333	0.0	0.0133333333333333	0.0	0.0	0.0	0.0	0.0933333333333333	0.0133333333333333	0.0533333333333333	0.0133333333333333	0.0	0.0	0.0
P0DOY2	104	C	0.0	0.96	0.0	0.0	0.0	0.0	0.0	0.0	0.0	0.0	0.0	0.0	0.0	0.0	0.0	0.04	0.0	0.0	0.0	0.0
P0DOY2	105	S	0.0821917808219178	0.0	0.0	0.0	0.0136986301369863	0.0	0.0	0.0	0.0	0.0410958904109589	0.0	0.0	0.0684931506849315	0.0	0.0136986301369863	0.7534246575342466	0.0136986301369863	0.0136986301369863	0.0	0.0
P0DOY3	0	G	0.0	0.0120481927710843	0.0481927710843373	0.0	0.0	0.8674698795180723	0.0	0.0	0.0	0.0	0.0	0.0	0.0	0.0	0.0240963855421686	0.0481927710843373	0.0	0.0	0.0	0.0
P0DOY3	1	Q	0.0	0.0	0.0	0.0	0.0	0.0549450549450549	0.0439560439560439	0.0	0.0109890109890109	0.0109890109890109	0.0	0.0	0.0	0.8571428571428571	0.0219780219780219	0.0	0.0	0.0	0.0	0.0
P0DOY3	2	P	0.0	0.0	0.0	0.0	0.0	0.0	0.0	0.0	0.0	0.0106382978723404	0.0	0.0	0.9680851063829788	0.0	0.0	0.0212765957446808	0.0	0.0	0.0	0.0
P0DOY3	3	K	0.0212765957446808	0.0	0.0	0.0212765957446808	0.0	0.0106382978723404	0.0	0.0	0.8191489361702128	0.0	0.0	0.0106382978723404	0.0106382978723404	0.0106382978723404	0.0	0.0	0.0638297872340425	0.0319148936170212	0.0	0.0
P0DOY3	6	P	0.0	0.0	0.0	0.0	0.0	0.0	0.0	0.0	0.0	0.0	0.0	0.0	0.9894736842105264	0.0	0.0	0.0105263157894736	0.0	0.0	0.0	0.0
P0DOY3	8	V	0.0	0.0	0.0	0.0	0.0105263157894736	0.0	0.0	0.0526315789473684	0.0	0.0421052631578947	0.0105263157894736	0.0	0.0	0.0	0.0	0.0	0.0	0.8842105263157894	0.0	0.0
P0DOY3	10	L	0.0631578947368421	0.0	0.0	0.0	0.0	0.0	0.0	0.0	0.0	0.8736842105263158	0.0105263157894736	0.0	0.0	0.0	0.0	0.0	0.0	0.0526315789473684	0.0	0.0
P0DOY3	11	F	0.0	0.0	0.0	0.0	0.936842105263158	0.0	0.0	0.0	0.0	0.0	0.0	0.0	0.0	0.0	0.0	0.0	0.0	0.0105263157894736	0.0	0.0526315789473684
P0DOY3	12	P	0.031578947368421	0.0	0.0	0.0	0.0	0.0526315789473684	0.0	0.0	0.0	0.1368421052631579	0.0	0.0	0.7473684210526316	0.0210526315789473	0.0	0.0	0.0	0.0105263157894736	0.0	0.0
P0DOY3	13	P	0.0	0.0	0.0	0.0	0.0	0.0	0.0	0.0	0.0	0.031578947368421	0.0	0.0	0.9578947368421052	0.0	0.0	0.0	0.0105263157894736	0.0	0.0	0.0
P0DOY3	14	S	0.0	0.0	0.0	0.0	0.031578947368421	0.0	0.0	0.0	0.0	0.0105263157894736	0.0	0.0	0.0	0.0	0.0	0.9578947368421052	0.0	0.0	0.0	0.0
P0DOY3	16	E	0.0105263157894736	0.0	0.1157894736842105	0.7789473684210526	0.0	0.0210526315789473	0.0	0.0	0.0421052631578947	0.0	0.0	0.0105263157894736	0.0	0.0210526315789473	0.0	0.0	0.0	0.0	0.0	0.0
P0DOY3	17	E	0.0	0.0	0.0210526315789473	0.9157894736842104	0.0	0.0	0.0	0.0	0.0	0.0	0.0	0.0210526315789473	0.0	0.0210526315789473	0.0210526315789473	0.0	0.0	0.0	0.0	0.0
P0DOY3	18	L	0.0	0.0	0.0	0.0104166666666666	0.0208333333333333	0.0	0.0	0.0416666666666666	0.0	0.875	0.0104166666666666	0.0	0.0208333333333333	0.0	0.0	0.0	0.0	0.0208333333333333	0.0	0.0
P0DOY3	21	N	0.0	0.0	0.0520833333333333	0.0	0.0	0.0208333333333333	0.0	0.0	0.03125	0.0	0.0	0.7604166666666666	0.0520833333333333	0.0104166666666666	0.0	0.0520833333333333	0.0104166666666666	0.0	0.0	0.0104166666666666
P0DOY3	22	K	0.0	0.0	0.0	0.0	0.0	0.0	0.0	0.0	0.90625	0.0	0.0	0.0	0.0	0.0104166666666666	0.0208333333333333	0.0	0.0625	0.0	0.0	0.0
P0DOY3	23	A	0.9791666666666666	0.0	0.0	0.0	0.0	0.0	0.0	0.0	0.0	0.0	0.0	0.0	0.0	0.0	0.0	0.0	0.0104166666666666	0.0104166666666666	0.0	0.0
P0DOY3	24	T	0.0	0.0	0.0	0.0	0.0	0.0	0.0	0.0104166666666666	0.0	0.0104166666666666	0.0104166666666666	0.0	0.0	0.0	0.0	0.0	0.96875	0.0	0.0	0.0
P0DOY3	25	L	0.0	0.0	0.0	0.0	0.0	0.0	0.0	0.0	0.0	0.875	0.0	0.0	0.0	0.0	0.0	0.0	0.0	0.125	0.0	0.0
P0DOY3	26	V	0.0104166666666666	0.0	0.0	0.0	0.0	0.0	0.0	0.0	0.0	0.0	0.0	0.0	0.0	0.0	0.0	0.0	0.0520833333333333	0.9375	0.0	0.0
P0DOY3	27	C	0.0	1.0	0.0	0.0	0.0	0.0	0.0	0.0	0.0	0.0	0.0	0.0	0.0	0.0	0.0	0.0	0.0	0.0	0.0	0.0
P0DOY3	28	L	0.0	0.0	0.0	0.0	0.0	0.0	0.0	0.0	0.0	0.8958333333333334	0.0625	0.0	0.0	0.0104166666666666	0.0	0.0	0.03125	0.0	0.0	0.0
P0DOY3	31	D	0.0	0.0	0.7708333333333334	0.0416666666666666	0.0	0.09375	0.0104166666666666	0.0	0.0	0.0	0.0	0.03125	0.0	0.0	0.0	0.0520833333333333	0.0	0.0	0.0	0.0
P0DOY3	32	F	0.0	0.0	0.0	0.0	1.0	0.0	0.0	0.0	0.0	0.0	0.0	0.0	0.0	0.0	0.0	0.0	0.0	0.0	0.0	0.0
P0DOY3	33	Y	0.0	0.0	0.0	0.0	0.0	0.0	0.0	0.0	0.0	0.0	0.0	0.0	0.0	0.0	0.0104166666666666	0.0625	0.0	0.0	0.0	0.9270833333333334
P0DOY3	34	P	0.0	0.0	0.0	0.0	0.0	0.0	0.0	0.0	0.0	0.03125	0.0	0.0	0.96875	0.0	0.0	0.0	0.0	0.0	0.0	0.0
P0DOY3	39	V	0.0	0.0	0.0	0.0	0.0	0.0	0.0	0.0104166666666666	0.0	0.0	0.0104166666666666	0.0	0.0	0.0	0.0	0.0	0.0	0.9791666666666666	0.0	0.0
P0DOY3	41	W	0.0	0.0	0.0	0.0	0.0	0.0	0.0	0.0	0.0	0.0	0.0	0.0	0.0	0.0	0.0	0.0	0.0	0.0	1.0	0.0
P0DOY3	42	K	0.0	0.0	0.0	0.0104166666666666	0.0	0.0	0.0	0.0	0.7916666666666666	0.0104166666666666	0.0104166666666666	0.03125	0.0	0.0	0.0104166666666666	0.0	0.09375	0.0416666666666666	0.0	0.0
P0DOY3	43	A	0.7157894736842105	0.0	0.0	0.0421052631578947	0.0	0.0105263157894736	0.0	0.0210526315789473	0.0631578947368421	0.0	0.0	0.0	0.0	0.0	0.031578947368421	0.0	0.0	0.1157894736842105	0.0	0.0
P0DOY3	44	D	0.0	0.0	0.75	0.0	0.0	0.0208333333333333	0.0	0.0	0.0	0.0	0.0	0.2291666666666666	0.0	0.0	0.0	0.0	0.0	0.0	0.0	0.0
P0DOY3	45	S	0.0	0.0	0.0208333333333333	0.0	0.0	0.9583333333333334	0.0	0.0	0.0	0.0	0.0	0.0	0.0	0.0	0.0	0.0208333333333333	0.0	0.0	0.0	0.0
P0DOY3	51	G	0.0	0.0	0.0105263157894736	0.0210526315789473	0.0	0.936842105263158	0.0	0.0	0.0	0.0	0.0	0.031578947368421	0.0	0.0	0.0	0.0	0.0	0.0	0.0	0.0
P0DOY3	52	V	0.0	0.0	0.0	0.0	0.0	0.0105263157894736	0.0	0.0421052631578947	0.0	0.0	0.0421052631578947	0.0	0.0	0.0	0.0	0.0	0.0	0.9052631578947368	0.0	0.0
P0DOY3	54	T	0.0	0.0	0.0	0.0	0.0105263157894736	0.0	0.0	0.0105263157894736	0.0	0.0	0.0526315789473684	0.0	0.0	0.0	0.0	0.0	0.9263157894736842	0.0	0.0	0.0
P0DOY3	55	T	0.0210526315789473	0.0	0.0	0.0	0.0	0.0105263157894736	0.0105263157894736	0.0	0.0	0.0	0.0	0.0105263157894736	0.0	0.0	0.0	0.1684210526315789	0.7789473684210526	0.0	0.0	0.0
P0DOY3	57	P	0.0842105263157894	0.0	0.0	0.0	0.0	0.0	0.0	0.0	0.0	0.0105263157894736	0.0	0.0	0.8631578947368421	0.0	0.0	0.031578947368421	0.0105263157894736	0.0	0.0	0.0
P0DOY3	59	K	0.0	0.0	0.0	0.0	0.0	0.0	0.0	0.0	0.7916666666666666	0.0	0.0	0.0	0.0	0.0208333333333333	0.1770833333333333	0.0	0.0	0.0	0.0104166666666666	0.0
P0DOY3	60	Q	0.0	0.0	0.0	0.021505376344086	0.0	0.0	0.0	0.0	0.0	0.0	0.0	0.0	0.010752688172043	0.956989247311828	0.0	0.010752688172043	0.0	0.0	0.0	0.0
P0DOY3	61	S	0.0	0.0	0.0	0.0	0.0	0.021505376344086	0.0	0.010752688172043	0.0	0.0	0.0	0.010752688172043	0.0	0.032258064516129	0.010752688172043	0.7741935483870968	0.1397849462365591	0.0	0.0	0.0
P0DOY3	62	N	0.0	0.0	0.1538461538461538	0.0	0.0	0.0219780219780219	0.0	0.0	0.0109890109890109	0.0	0.0	0.7802197802197802	0.0109890109890109	0.0	0.0	0.0219780219780219	0.0	0.0	0.0	0.0
P0DOY3	63	N	0.0	0.0	0.0	0.0	0.0	0.0744680851063829	0.0106382978723404	0.0	0.0212765957446808	0.0	0.0	0.7340425531914894	0.0	0.0106382978723404	0.0	0.1382978723404255	0.0106382978723404	0.0	0.0	0.0
P0DOY3	64	K	0.0	0.0	0.0	0.0	0.0	0.0	0.0108695652173913	0.0	0.9021739130434784	0.0	0.0	0.0	0.0	0.0543478260869565	0.0326086956521739	0.0	0.0	0.0	0.0	0.0
P0DOY3	65	Y	0.0106382978723404	0.0	0.0	0.0106382978723404	0.0106382978723404	0.0	0.0	0.0	0.0	0.0	0.0	0.0	0.0	0.0	0.0	0.0	0.0	0.0	0.0	0.9680851063829788
P0DOY3	67	A	0.956989247311828	0.0	0.0	0.0	0.0	0.010752688172043	0.0	0.0	0.0	0.0	0.0	0.0	0.0	0.0	0.0	0.0	0.021505376344086	0.010752688172043	0.0	0.0
P0DOY3	68	S	0.0212765957446808	0.0	0.0	0.0	0.0	0.0106382978723404	0.0	0.0	0.0	0.0	0.0	0.0	0.0	0.0	0.0	0.925531914893617	0.0319148936170212	0.0106382978723404	0.0	0.0
P0DOY3	69	S	0.0	0.0	0.0	0.0	0.0	0.0	0.0	0.0	0.0	0.0106382978723404	0.0	0.0106382978723404	0.0	0.0	0.0	0.9787234042553192	0.0	0.0	0.0	0.0
P0DOY3	70	Y	0.0	0.0	0.0	0.0	0.0638297872340425	0.0	0.0	0.0	0.0	0.0106382978723404	0.0	0.0	0.0	0.0	0.0	0.0106382978723404	0.0	0.0	0.0	0.9148936170212766
P0DOY3	71	L	0.0	0.0	0.0	0.0	0.0	0.0	0.0	0.0	0.0	0.989247311827957	0.010752688172043	0.0	0.0	0.0	0.0	0.0	0.0	0.0	0.0	0.0
P0DOY3	73	L	0.0	0.0	0.0	0.0	0.0	0.0	0.0	0.0	0.0	0.8172043010752689	0.075268817204301	0.0	0.0	0.0	0.021505376344086	0.0	0.0	0.086021505376344	0.0	0.0
P0DOY3	78	W	0.0	0.010752688172043	0.0	0.0	0.0	0.021505376344086	0.0	0.0	0.0	0.0	0.0	0.0	0.0	0.0	0.0	0.0	0.0	0.0	0.967741935483871	0.0
P0DOY3	80	S	0.0	0.0	0.0	0.032258064516129	0.0	0.021505376344086	0.010752688172043	0.0	0.010752688172043	0.0	0.0	0.010752688172043	0.075268817204301	0.0	0.053763440860215	0.7634408602150538	0.021505376344086	0.0	0.0	0.0
P0DOY3	86	C	0.010752688172043	0.978494623655914	0.0	0.0	0.0	0.010752688172043	0.0	0.0	0.0	0.0	0.0	0.0	0.0	0.0	0.0	0.0	0.0	0.0	0.0	0.0
P0DOY3	88	V	0.0	0.0	0.0	0.0	0.0	0.0	0.0	0.0	0.0	0.0108695652173913	0.0	0.0	0.0	0.0	0.0	0.0108695652173913	0.0	0.9782608695652174	0.0	0.0
P0DOY3	89	T	0.0108695652173913	0.0	0.0	0.0217391304347826	0.0	0.0	0.0	0.0108695652173913	0.0217391304347826	0.0	0.0217391304347826	0.0	0.0	0.0	0.0434782608695652	0.0	0.8369565217391305	0.0217391304347826	0.0108695652173913	0.0
P0DOY3	90	H	0.0	0.0	0.0	0.0	0.0	0.0	0.9782608695652174	0.0	0.0	0.0	0.0108695652173913	0.0	0.0	0.0	0.0108695652173913	0.0	0.0	0.0	0.0	0.0
P0DOY3	91	E	0.0	0.0	0.0555555555555555	0.8	0.0	0.0111111111111111	0.0	0.0	0.0333333333333333	0.0	0.0	0.0111111111111111	0.0	0.0777777777777777	0.0	0.0	0.0	0.0111111111111111	0.0	0.0
P0DOY3	92	G	0.0888888888888888	0.0	0.0	0.0222222222222222	0.0	0.8666666666666667	0.0	0.0	0.0	0.0	0.0	0.0	0.0	0.0	0.0	0.0111111111111111	0.0111111111111111	0.0	0.0	0.0
P0DOY3	94	T	0.0232558139534883	0.0	0.0	0.0	0.0	0.0	0.0	0.0232558139534883	0.0	0.0116279069767441	0.0116279069767441	0.0930232558139534	0.0116279069767441	0.0	0.0	0.0232558139534883	0.7790697674418605	0.0232558139534883	0.0	0.0
P0DOY3	95	V	0.0123456790123456	0.0123456790123456	0.0	0.037037037037037	0.0123456790123456	0.0	0.0	0.074074074074074	0.0	0.0123456790123456	0.0246913580246913	0.0	0.0	0.0	0.0	0.0	0.0123456790123456	0.7901234567901234	0.0123456790123456	0.0
P0DOY3	96	E	0.0	0.0	0.0	0.8518518518518519	0.0	0.0	0.0	0.0	0.037037037037037	0.0	0.0	0.0	0.0123456790123456	0.0123456790123456	0.0123456790123456	0.0	0.074074074074074	0.0	0.0	0.0
P0DOY3	97	K	0.0	0.0	0.0	0.0	0.0	0.0	0.0	0.0	0.9493670886075948	0.0	0.0	0.0	0.0	0.0	0.050632911392405	0.0	0.0	0.0	0.0	0.0
P0DOY3	103	E	0.0266666666666666	0.0	0.0266666666666666	0.7066666666666667	0.0	0.04	0.0133333333333333	0.0	0.0133333333333333	0.0	0.0	0.0	0.0	0.0933333333333333	0.0133333333333333	0.0533333333333333	0.0133333333333333	0.0	0.0	0.0
P0DOY3	104	C	0.0	0.96	0.0	0.0	0.0	0.0	0.0	0.0	0.0	0.0	0.0	0.0	0.0	0.0	0.0	0.04	0.0	0.0	0.0	0.0
P0DOY3	105	S	0.0821917808219178	0.0	0.0	0.0	0.0136986301369863	0.0	0.0	0.0	0.0	0.0410958904109589	0.0	0.0	0.0684931506849315	0.0	0.0136986301369863	0.7534246575342466	0.0136986301369863	0.0136986301369863	0.0	0.0
P0DP04	0	M	0.0054054054054054	0.0054054054054054	0.0027027027027027	0.0054054054054054	0.0081081081081081	0.0189189189189189	0.0081081081081081	0.0108108108108108	0.0135135135135135	0.0162162162162162	0.8297297297297297	0.0054054054054054	0.0081081081081081	0.0	0.0054054054054054	0.0108108108108108	0.0081081081081081	0.0297297297297297	0.0027027027027027	0.0054054054054054
P0DP04	15	G	0.0128	0.048	0.0208	0.008	0.0	0.8256	0.0	0.0048	0.0016	0.0032	0.0	0.0	0.0016	0.008	0.0064	0.0336	0.0016	0.0144	0.008	0.0016
P0DP04	16	V	0.0584615384615384	0.02	0.003076923076923	0.0015384615384615	0.0061538461538461	0.0569230769230769	0.0	0.0584615384615384	0.0	0.0323076923076923	0.0061538461538461	0.0015384615384615	0.0015384615384615	0.0061538461538461	0.0	0.0123076923076923	0.0169230769230769	0.7169230769230769	0.0	0.0015384615384615
P0DP04	22	L	0.0033185840707964	0.0	0.0011061946902654	0.0022123893805309	0.0	0.0011061946902654	0.0011061946902654	0.0044247787610619	0.0011061946902654	0.956858407079646	0.0044247787610619	0.0	0.0011061946902654	0.0022123893805309	0.0	0.0022123893805309	0.0011061946902654	0.0154867256637168	0.0022123893805309	0.0
P0DP04	24	E	0.0115424973767051	0.0	0.0031479538300104	0.7817418677859391	0.0	0.0052465897166841	0.0	0.0010493179433368	0.0052465897166841	0.0	0.0	0.0010493179433368	0.0020986358866736	0.1783840503672613	0.0010493179433368	0.0062959076600209	0.0	0.0020986358866736	0.0010493179433368	0.0
P0DP04	25	S	0.0094339622641509	0.0052410901467505	0.0	0.0	0.0020964360587002	0.0010482180293501	0.0	0.0	0.0	0.0020964360587002	0.0	0.0	0.0062893081761006	0.0	0.0	0.949685534591195	0.020964360587002	0.0020964360587002	0.0	0.0010482180293501
P0DP04	26	G	0.00625	0.0	0.01875	0.178125	0.0	0.7583333333333333	0.0	0.0	0.0010416666666666	0.0	0.0	0.0	0.0020833333333333	0.0010416666666666	0.01875	0.0052083333333333	0.003125	0.0041666666666666	0.003125	0.0
P0DP04	32	P	0.0621181262729124	0.0010183299389002	0.0	0.0010183299389002	0.0	0.0010183299389002	0.0061099796334012	0.0010183299389002	0.0	0.010183299389002	0.0	0.0	0.8920570264765784	0.0010183299389002	0.0020366598778004	0.0112016293279022	0.0071283095723014	0.0030549898167006	0.0010183299389002	0.0
P0DP04	33	G	0.0061162079510703	0.0	0.0061162079510703	0.0214067278287461	0.001019367991845	0.8807339449541285	0.0	0.0	0.0071355759429153	0.0050968399592252	0.0	0.0	0.001019367991845	0.0030581039755351	0.0081549439347604	0.0438328236493374	0.0091743119266055	0.0061162079510703	0.001019367991845	0.0
P0DP04	35	S	0.0122075279755849	0.0020345879959308	0.0010172939979654	0.0	0.0040691759918616	0.0071210579857578	0.0	0.0040691759918616	0.0020345879959308	0.0010172939979654	0.0	0.0020345879959308	0.0081383519837232	0.0	0.0	0.8687690742624619	0.0834181078331637	0.0010172939979654	0.0	0.0030518819938962
P0DP04	36	L	0.0020283975659229	0.0	0.0	0.0010141987829614	0.0020283975659229	0.0	0.1906693711967545	0.0030425963488843	0.0	0.7089249492900609	0.0121703853955375	0.0020283975659229	0.0020283975659229	0.0030425963488843	0.0091277890466531	0.0	0.0040567951318458	0.0598377281947261	0.0	0.0
P0DP04	38	L	0.0010152284263959	0.0010152284263959	0.0	0.0	0.0020304568527918	0.0	0.0	0.0314720812182741	0.0	0.9289340101522844	0.0010152284263959	0.0	0.0	0.0	0.0	0.0010152284263959	0.0	0.0335025380710659	0.0	0.0
P0DP04	40	C	0.0	0.9839357429718876	0.0	0.0	0.001004016064257	0.0040160642570281	0.0	0.0	0.0	0.001004016064257	0.0	0.0	0.001004016064257	0.0	0.001004016064257	0.002008032128514	0.0	0.0	0.002008032128514	0.0040160642570281
P0DP04	42	A	0.7127127127127127	0.001001001001001	0.002002002002002	0.0	0.002002002002002	0.077077077077077	0.0	0.009009009009009	0.0	0.002002002002002	0.002002002002002	0.0	0.004004004004004	0.001001001001001	0.0	0.007007007007007	0.066066066066066	0.0960960960960961	0.002002002002002	0.016016016016016
P0DP04	43	S	0.005	0.0	0.0	0.001	0.002	0.0	0.0	0.003	0.0	0.001	0.0	0.002	0.005	0.0	0.001	0.96	0.018	0.0	0.001	0.001
P0DP04	44	G	0.002	0.0	0.001	0.006	0.0	0.976	0.0	0.0	0.001	0.0	0.0	0.002	0.0	0.001	0.002	0.004	0.0	0.003	0.001	0.001
P0DP04	45	F	0.001001001001001	0.001001001001001	0.005005005005005	0.001001001001001	0.7997997997997998	0.011011011011011	0.0	0.028028028028028	0.001001001001001	0.024024024024024	0.0	0.001001001001001	0.0	0.002002002002002	0.026026026026026	0.005005005005005	0.002002002002002	0.009009009009009	0.0	0.083083083083083
P0DP04	47	F	0.0020304568527918	0.0030456852791878	0.0030456852791878	0.0	0.7715736040609137	0.0071065989847715	0.0	0.065989847715736	0.0	0.0974619289340101	0.0020304568527918	0.0010152284263959	0.0	0.0	0.0	0.0213197969543147	0.0030456852791878	0.016243654822335	0.0	0.0060913705583756
P0DP04	48	D	0.005175983436853	0.0031055900621118	0.036231884057971	0.0031055900621118	0.0010351966873706	0.0455486542443064	0.0	0.0072463768115942	0.0082815734989648	0.0010351966873706	0.0020703933747412	0.031055900621118	0.0020703933747412	0.0010351966873706	0.0393374741200828	0.7039337474120083	0.1055900621118012	0.0010351966873706	0.0020703933747412	0.0010351966873706
P0DP04	50	Y	0.027027027027027	0.007007007007007	0.012012012012012	0.0	0.043043043043043	0.002002002002002	0.053053053053053	0.008008008008008	0.0	0.003003003003003	0.001001001001001	0.042042042042042	0.007007007007007	0.002002002002002	0.005005005005005	0.052052052052052	0.015015015015015	0.006006006006006	0.004004004004004	0.7107107107107107
P0DP04	52	M	0.0067178502879078	0.0	0.0	0.0	0.0067178502879078	0.0	0.0	0.0633397312859884	0.0009596928982725	0.0153550863723608	0.8128598848368522	0.0028790786948176	0.0	0.0009596928982725	0.0047984644913627	0.0019193857965451	0.0047984644913627	0.0508637236084453	0.027831094049904	0.0
P0DP04	54	W	0.0	0.0028653295128939	0.0	0.0	0.0	0.0047755491881566	0.0	0.0	0.0	0.0	0.0	0.0	0.0	0.0	0.0028653295128939	0.0	0.0	0.0	0.9894937917860552	0.0
P0DP04	56	R	0.0	0.0266666666666666	0.0	0.0	0.0009523809523809	0.0038095238095238	0.0361904761904761	0.0019047619047619	0.0047619047619047	0.0028571428571428	0.0	0.0	0.0047619047619047	0.0066666666666666	0.9076190476190475	0.0019047619047619	0.0	0.0	0.0009523809523809	0.0009523809523809
P0DP04	57	Q	0.0	0.0	0.0009514747859181	0.0104662226450999	0.0	0.0009514747859181	0.005708848715509	0.0	0.0085632730732635	0.0	0.0	0.0009514747859181	0.0019029495718363	0.9590865842055184	0.0076117982873453	0.0	0.0	0.0009514747859181	0.0028544243577545	0.0
P0DP04	58	A	0.785171102661597	0.0	0.0028517110266159	0.0009505703422053	0.0028517110266159	0.0095057034220532	0.0009505703422053	0.0019011406844106	0.0047528517110266	0.0	0.0076045627376425	0.0	0.0807984790874524	0.0019011406844106	0.0066539923954372	0.0313688212927756	0.0418250950570342	0.0161596958174904	0.0	0.0047528517110266
P0DP04	59	P	0.0284900284900284	0.0	0.0018993352326685	0.0037986704653371	0.0	0.0	0.0037986704653371	0.0028490028490028	0.0009496676163342	0.0075973409306742	0.0	0.0	0.9097815764482432	0.0066476733143399	0.0009496676163342	0.0208926875593542	0.0123456790123456	0.0	0.0	0.0
P0DP04	60	G	0.0047573739295908	0.0	0.0038058991436726	0.0390104662226451	0.0	0.9276879162702188	0.0	0.0	0.0028544243577545	0.0	0.0	0.0028544243577545	0.0009514747859181	0.0028544243577545	0.0066603235014272	0.0009514747859181	0.0028544243577545	0.0019029495718363	0.0028544243577545	0.0
P0DP04	61	K	0.0009514747859181	0.0	0.0	0.0133206470028544	0.0	0.0038058991436726	0.0009514747859181	0.0	0.8896289248334919	0.0	0.0028544243577545	0.0199809705042816	0.0	0.0456707897240723	0.0152235965746907	0.0028544243577545	0.0038058991436726	0.0009514747859181	0.0	0.0
P0DP04	62	G	0.0152235965746907	0.0	0.0038058991436726	0.0589914367269267	0.0	0.851569933396765	0.0009514747859181	0.0	0.0066603235014272	0.0	0.0	0.0	0.0019029495718363	0.0038058991436726	0.0323501427212178	0.011417697431018	0.005708848715509	0.005708848715509	0.0009514747859181	0.0009514747859181
P0DP04	63	L	0.0	0.0009523809523809	0.0	0.0	0.0057142857142857	0.0	0.0009523809523809	0.0085714285714285	0.0	0.8771428571428571	0.0019047619047619	0.0	0.039047619047619	0.0	0.0571428571428571	0.0009523809523809	0.0009523809523809	0.0066666666666666	0.0	0.0
P0DP04	64	E	0.0028490028490028	0.0	0.0161443494776828	0.8670465337132004	0.0	0.0028490028490028	0.0018993352326685	0.0	0.0028490028490028	0.0018993352326685	0.0018993352326685	0.0	0.0	0.0959164292497625	0.0009496676163342	0.0	0.0	0.0047483380816714	0.0	0.0009496676163342
P0DP04	65	W	0.0028517110266159	0.0047528517110266	0.0009505703422053	0.0	0.0608365019011406	0.0095057034220532	0.0028517110266159	0.0019011406844106	0.0	0.0123574144486692	0.0	0.0	0.0009505703422053	0.0	0.0038022813688212	0.0085551330798479	0.0	0.0047528517110266	0.8498098859315589	0.0361216730038022
P0DP04	69	I	0.0019138755980861	0.0	0.0105263157894736	0.0	0.0057416267942583	0.000956937799043	0.0028708133971291	0.8631578947368421	0.0	0.0124401913875598	0.0181818181818181	0.0038277511961722	0.0	0.000956937799043	0.000956937799043	0.0066985645933014	0.0133971291866028	0.0535885167464114	0.000956937799043	0.0038277511961722
P0DP04	78	Y	0.0	0.0028790786948176	0.0019193857965451	0.0	0.0067178502879078	0.0009596928982725	0.010556621880998	0.0009596928982725	0.0009596928982725	0.0047984644913627	0.0	0.0019193857965451	0.0009596928982725	0.0019193857965451	0.0019193857965451	0.0019193857965451	0.0028790786948176	0.0	0.0009596928982725	0.9577735124760076
P0DP04	82	V	0.0349514563106796	0.0	0.0	0.0	0.0737864077669902	0.0029126213592233	0.0	0.0155339805825242	0.0	0.0805825242718446	0.0097087378640776	0.0	0.0	0.0009708737864077	0.0019417475728155	0.0019417475728155	0.0	0.7757281553398059	0.0009708737864077	0.0009708737864077
P0DP04	84	G	0.0009718172983479	0.0019436345966958	0.0408163265306122	0.0048590864917395	0.0	0.8600583090379009	0.0	0.0009718172983479	0.0009718172983479	0.0	0.0	0.0126336248785228	0.0	0.0	0.0068027210884353	0.0670553935860058	0.0019436345966958	0.0009718172983479	0.0	0.0
P0DP04	85	R	0.0	0.0038948393378773	0.0009737098344693	0.0009737098344693	0.0	0.0009737098344693	0.0116845180136319	0.0009737098344693	0.0068159688412852	0.0009737098344693	0.0	0.0009737098344693	0.0038948393378773	0.0262901655306718	0.934761441090555	0.0029211295034079	0.0	0.0	0.0038948393378773	0.0
P0DP04	86	F	0.0331384015594541	0.0019493177387914	0.0	0.0	0.8187134502923976	0.0009746588693957	0.0	0.0185185185185185	0.0	0.0292397660818713	0.0	0.0	0.0	0.0	0.0009746588693957	0.0214424951267056	0.0116959064327485	0.0623781676413255	0.0	0.0009746588693957
P0DP04	87	T	0.0097560975609756	0.0	0.0	0.0019512195121951	0.0009756097560975	0.0009756097560975	0.0	0.0429268292682926	0.0	0.0	0.0	0.0009756097560975	0.0009756097560975	0.0009756097560975	0.0029268292682926	0.0721951219512195	0.8595121951219512	0.0048780487804878	0.0	0.0009756097560975
P0DP04	88	I	0.008780487804878	0.0009756097560975	0.0009756097560975	0.0	0.0068292682926829	0.0009756097560975	0.0	0.8926829268292683	0.0	0.0165853658536585	0.0214634146341463	0.0009756097560975	0.0	0.0	0.0009756097560975	0.0009756097560975	0.0126829268292682	0.0351219512195122	0.0	0.0
P0DP04	89	S	0.00390625	0.0	0.0	0.0	0.00390625	0.0	0.0	0.0009765625	0.0	0.0	0.0	0.0029296875	0.0029296875	0.0	0.0	0.8994140625	0.083984375	0.0	0.0	0.001953125
P0DP04	90	R	0.0156555772994129	0.0	0.0	0.0048923679060665	0.0	0.0058708414872798	0.0	0.0039138943248532	0.0538160469667318	0.0019569471624266	0.0039138943248532	0.0019569471624266	0.0	0.0078277886497064	0.8424657534246576	0.0322896281800391	0.0127201565557729	0.0058708414872798	0.0068493150684931	0.0
P0DP04	91	D	0.0048828125	0.0	0.8828125	0.0400390625	0.0	0.0029296875	0.0078125	0.0009765625	0.0009765625	0.0	0.0	0.0341796875	0.0009765625	0.00390625	0.0009765625	0.0009765625	0.0166015625	0.001953125	0.0	0.0
P0DP04	99	L	0.0	0.0009803921568627	0.0	0.0	0.0049019607843137	0.0	0.0	0.0019607843137254	0.0	0.95	0.0333333333333333	0.0	0.0019607843137254	0.0009803921568627	0.0009803921568627	0.0	0.0	0.0039215686274509	0.0009803921568627	0.0
P0DP04	100	Q	0.0	0.0	0.0088495575221238	0.0609636184857423	0.0009832841691248	0.0	0.0117994100294985	0.0	0.0619469026548672	0.0049164208456243	0.0	0.0009832841691248	0.0009832841691248	0.8180924287118977	0.007866273352999	0.0029498525073746	0.0167158308751229	0.0009832841691248	0.0	0.0019665683382497
P0DP04	101	M	0.0019665683382497	0.0	0.0	0.0	0.0	0.0	0.0	0.0265486725663716	0.0	0.1288102261553589	0.8171091445427728	0.0	0.0	0.0	0.0009832841691248	0.0009832841691248	0.0019665683382497	0.0127826941986234	0.0088495575221238	0.0
P0DP04	103	S	0.0029469548133595	0.0	0.005893909626719	0.0	0.0	0.0412573673870334	0.0019646365422396	0.0029469548133595	0.005893909626719	0.0009823182711198	0.0009823182711198	0.156188605108055	0.0009823182711198	0.0039292730844793	0.0235756385068762	0.7387033398821218	0.0127701375245579	0.0	0.0009823182711198	0.0
P0DP04	104	L	0.0009852216748768	0.0	0.0	0.0	0.0009852216748768	0.0	0.0009852216748768	0.0019704433497536	0.0	0.9261083743842364	0.0098522167487684	0.0	0.0068965517241379	0.0	0.0019704433497536	0.0019704433497536	0.0009852216748768	0.0472906403940886	0.0	0.0
P0DP04	107	E	0.0693069306930693	0.0	0.0475247524752475	0.7970297029702971	0.0	0.0168316831683168	0.0009900990099009	0.0	0.0128712871287128	0.0	0.0	0.0029702970297029	0.0009900990099009	0.0178217821782178	0.0049504950495049	0.0198019801980198	0.0069306930693069	0.0019801980198019	0.0	0.0
P0DP04	108	D	0.0009940357852882	0.0	0.9791252485089464	0.0079522862823061	0.0	0.0029821073558648	0.0029821073558648	0.0	0.0009940357852882	0.0	0.0009940357852882	0.0009940357852882	0.0	0.0009940357852882	0.0009940357852882	0.0	0.0	0.0	0.0	0.0009940357852882
P0DP04	109	T	0.0059701492537313	0.0	0.0	0.0	0.0029850746268656	0.0	0.0019900497512437	0.0029850746268656	0.0059701492537313	0.0009950248756218	0.0348258706467661	0.0	0.0019900497512437	0.0009950248756218	0.0009950248756218	0.1522388059701492	0.7870646766169154	0.0009950248756218	0.0	0.0
P0DP04	110	A	0.9213930348258706	0.0009950248756218	0.0049751243781094	0.0	0.0	0.0487562189054726	0.0009950248756218	0.0	0.0	0.0009950248756218	0.0	0.0009950248756218	0.0029850746268656	0.0	0.0	0.0049751243781094	0.0029850746268656	0.008955223880597	0.0	0.0009950248756218
P0DP04	112	Y	0.0010224948875255	0.0020449897750511	0.0030674846625766	0.0010224948875255	0.0102249488752556	0.0061349693251533	0.0051124744376278	0.0051124744376278	0.0	0.0040899795501022	0.0010224948875255	0.0020449897750511	0.0020449897750511	0.0010224948875255	0.00920245398773	0.0071574642126789	0.0051124744376278	0.0010224948875255	0.0010224948875255	0.9325153374233128
P0DP04	113	Y	0.0010266940451745	0.0061601642710472	0.0030800821355236	0.0030800821355236	0.1170431211498973	0.0143737166324435	0.0071868583162217	0.0061601642710472	0.002053388090349	0.0082135523613963	0.0010266940451745	0.0030800821355236	0.0010266940451745	0.0	0.0061601642710472	0.0102669404517453	0.0071868583162217	0.0061601642710472	0.0	0.7967145790554415
P0DP04	114	C	0.0	0.978494623655914	0.0010752688172043	0.0	0.0010752688172043	0.0010752688172043	0.0010752688172043	0.0	0.0010752688172043	0.0010752688172043	0.0	0.0	0.0021505376344086	0.0032258064516129	0.0010752688172043	0.0021505376344086	0.0010752688172043	0.0032258064516129	0.0010752688172043	0.0010752688172043
P0DP04	115	A	0.7907995618838992	0.0010952902519167	0.004381161007667	0.0054764512595837	0.0010952902519167	0.013143483023001	0.0032858707557502	0.0010952902519167	0.0054764512595837	0.0032858707557502	0.0021905805038335	0.0010952902519167	0.0010952902519167	0.0021905805038335	0.0	0.0098576122672508	0.0952902519167579	0.0536692223439211	0.0	0.0054764512595837
P0DP24	1	A	0.7027027027027027	0.0	0.081081081081081	0.0	0.0	0.027027027027027	0.0	0.027027027027027	0.027027027027027	0.0	0.0	0.027027027027027	0.0	0.054054054054054	0.0	0.0	0.027027027027027	0.027027027027027	0.0	0.0
P0DP24	3	Q	0.0	0.0	0.0	0.081081081081081	0.0	0.0	0.0	0.0	0.0	0.0	0.0	0.054054054054054	0.0	0.7567567567567568	0.027027027027027	0.081081081081081	0.0	0.0	0.0	0.0
P0DP24	4	L	0.0	0.0	0.0	0.0	0.0	0.0	0.0	0.027027027027027	0.0	0.945945945945946	0.0	0.0	0.027027027027027	0.0	0.0	0.0	0.0	0.0	0.0	0.0
P0DP24	5	T	0.0	0.0	0.0	0.0	0.0	0.0	0.0	0.0	0.0	0.0	0.0	0.0	0.0	0.0	0.0	0.1388888888888889	0.8611111111111112	0.0	0.0	0.0
P0DP24	6	E	0.0	0.0	0.081081081081081	0.8378378378378378	0.0	0.0	0.0	0.0	0.027027027027027	0.0	0.0	0.0	0.0	0.054054054054054	0.0	0.0	0.0	0.0	0.0	0.0
P0DP24	7	E	0.0	0.0	0.027027027027027	0.945945945945946	0.0	0.0	0.0	0.0	0.0	0.0	0.0	0.0	0.0	0.0	0.027027027027027	0.0	0.0	0.0	0.0	0.0
P0DP24	8	Q	0.0	0.0	0.027027027027027	0.0	0.0	0.0	0.0	0.0	0.0	0.0	0.0	0.0	0.0	0.972972972972973	0.0	0.0	0.0	0.0	0.0	0.0
P0DP24	9	I	0.0	0.0	0.0	0.027027027027027	0.0	0.0	0.0	0.7837837837837838	0.0	0.081081081081081	0.0	0.0	0.0	0.0	0.027027027027027	0.0	0.0	0.081081081081081	0.0	0.0
P0DP24	10	A	0.8378378378378378	0.0	0.0	0.027027027027027	0.0	0.0	0.0	0.054054054054054	0.0	0.0	0.0	0.0	0.0	0.027027027027027	0.0	0.054054054054054	0.0	0.0	0.0	0.0
P0DP24	11	E	0.0	0.0	0.081081081081081	0.8648648648648649	0.0	0.0	0.0	0.0	0.027027027027027	0.0	0.0	0.0	0.027027027027027	0.0	0.0	0.0	0.0	0.0	0.0	0.0
P0DP24	12	F	0.0	0.0	0.0	0.0	0.8918918918918919	0.0	0.0	0.0	0.0	0.027027027027027	0.0	0.0	0.0	0.0	0.0	0.0	0.0	0.027027027027027	0.0	0.054054054054054
P0DP24	13	K	0.0	0.0	0.0	0.0	0.0	0.0	0.0	0.027027027027027	0.8648648648648649	0.0	0.0	0.027027027027027	0.027027027027027	0.0	0.054054054054054	0.0	0.0	0.0	0.0	0.0
P0DP24	14	E	0.027027027027027	0.0	0.0	0.945945945945946	0.0	0.0	0.0	0.0	0.0	0.0	0.0	0.0	0.027027027027027	0.0	0.0	0.0	0.0	0.0	0.0	0.0
P0DP24	15	A	0.972972972972973	0.0	0.0	0.0	0.0	0.0	0.0	0.0	0.0	0.0	0.0	0.0	0.0	0.0	0.027027027027027	0.0	0.0	0.0	0.0	0.0
P0DP24	16	F	0.0	0.0	0.0	0.0	0.972972972972973	0.0	0.0	0.0	0.0	0.0	0.0	0.0	0.0	0.0	0.0	0.0	0.0	0.0	0.0	0.027027027027027
P0DP24	17	S	0.027027027027027	0.0	0.0	0.0	0.0	0.027027027027027	0.0	0.0	0.0	0.0	0.0	0.0	0.0	0.027027027027027	0.0	0.8648648648648649	0.054054054054054	0.0	0.0	0.0
P0DP24	18	L	0.0	0.0	0.0	0.0	0.0	0.0	0.0	0.0	0.0	0.945945945945946	0.0	0.0	0.0	0.0	0.054054054054054	0.0	0.0	0.0	0.0	0.0
P0DP24	19	F	0.0	0.0	0.0	0.0	1.0	0.0	0.0	0.0	0.0	0.0	0.0	0.0	0.0	0.0	0.0	0.0	0.0	0.0	0.0	0.0
P0DP24	20	D	0.0	0.0	1.0	0.0	0.0	0.0	0.0	0.0	0.0	0.0	0.0	0.0	0.0	0.0	0.0	0.0	0.0	0.0	0.0	0.0
P0DP24	21	K	0.0	0.0	0.0	0.0	0.0	0.0	0.0	0.0	0.8918918918918919	0.0	0.0	0.0	0.0	0.027027027027027	0.054054054054054	0.0	0.027027027027027	0.0	0.0	0.0
P0DP24	22	D	0.0	0.0	0.918918918918919	0.0	0.0	0.0	0.0	0.0	0.0	0.0	0.0	0.081081081081081	0.0	0.0	0.0	0.0	0.0	0.0	0.0	0.0
P0DP24	23	G	0.027027027027027	0.0	0.0	0.0	0.0	0.945945945945946	0.0	0.0	0.0	0.0	0.0	0.027027027027027	0.0	0.0	0.0	0.0	0.0	0.0	0.0	0.0
P0DP24	24	D	0.0	0.0	0.868421052631579	0.0	0.0	0.0	0.0	0.0	0.0	0.0	0.0	0.1052631578947368	0.0	0.0	0.0263157894736842	0.0	0.0	0.0	0.0	0.0
P0DP24	25	G	0.0	0.0	0.0	0.0	0.0	0.9230769230769232	0.0	0.0	0.0	0.0	0.0	0.0256410256410256	0.0	0.0	0.0256410256410256	0.0256410256410256	0.0	0.0	0.0	0.0
P0DP24	26	T	0.0	0.075	0.0	0.0	0.0	0.0	0.025	0.0	0.05	0.0	0.0	0.025	0.0	0.05	0.0	0.075	0.7	0.0	0.0	0.0
P0DP24	27	I	0.0	0.0	0.0	0.0	0.0	0.0	0.025	0.975	0.0	0.0	0.0	0.0	0.0	0.0	0.0	0.0	0.0	0.0	0.0	0.0
P0DP24	28	T	0.0	0.0	0.0	0.0	0.0	0.0	0.025	0.0	0.0	0.0	0.0	0.025	0.0	0.0	0.0	0.05	0.9	0.0	0.0	0.0
P0DP24	29	T	0.05	0.0	0.025	0.0	0.0	0.0	0.0	0.0	0.05	0.0	0.0	0.0	0.0	0.0	0.0	0.075	0.775	0.025	0.0	0.0
P0DP24	30	K	0.0	0.0	0.0	0.025	0.0	0.0	0.0	0.0	0.8	0.0	0.0	0.025	0.0	0.05	0.05	0.025	0.025	0.0	0.0	0.0
P0DP24	31	E	0.0	0.0	0.0	0.975	0.0	0.0	0.0	0.0	0.0	0.025	0.0	0.0	0.0	0.0	0.0	0.0	0.0	0.0	0.0	0.0
P0DP24	32	L	0.025	0.0	0.0	0.0	0.0	0.0	0.0	0.0	0.0	0.975	0.0	0.0	0.0	0.0	0.0	0.0	0.0	0.0	0.0	0.0
P0DP24	33	G	0.025	0.0	0.0	0.025	0.0	0.9	0.0	0.0	0.0	0.0	0.0	0.0	0.0	0.0	0.0	0.025	0.0	0.025	0.0	0.0
P0DP24	34	T	0.025	0.0	0.0	0.0	0.0	0.025	0.0	0.025	0.0	0.025	0.0	0.0	0.0	0.0	0.05	0.0	0.85	0.0	0.0	0.0
P0DP24	35	V	0.0	0.0	0.0	0.0	0.0	0.0	0.0	0.0256410256410256	0.0	0.0	0.0	0.0	0.0	0.0	0.0	0.0	0.0512820512820512	0.9230769230769232	0.0	0.0
P0DP24	36	M	0.0	0.0	0.0	0.0	0.0	0.0	0.0	0.0	0.0	0.0256410256410256	0.9230769230769232	0.0	0.0	0.0	0.0	0.0	0.0256410256410256	0.0256410256410256	0.0	0.0
P0DP24	37	R	0.0	0.0	0.0	0.0	0.0	0.0	0.0256410256410256	0.0	0.0	0.0256410256410256	0.0	0.0	0.0256410256410256	0.0	0.9230769230769232	0.0	0.0	0.0	0.0	0.0
P0DP24	38	S	0.0512820512820512	0.0	0.0	0.0	0.0	0.0	0.0	0.0	0.0	0.0512820512820512	0.0	0.0	0.0	0.0	0.0	0.8974358974358975	0.0	0.0	0.0	0.0
P0DP24	39	L	0.0512820512820512	0.0	0.0	0.0	0.0	0.0	0.0	0.0	0.0	0.9487179487179488	0.0	0.0	0.0	0.0	0.0	0.0	0.0	0.0	0.0	0.0
P0DP24	40	G	0.0	0.0	0.0	0.0	0.0	1.0	0.0	0.0	0.0	0.0	0.0	0.0	0.0	0.0	0.0	0.0	0.0	0.0	0.0	0.0
P0DP24	41	Q	0.0	0.0	0.0	0.0	0.0	0.0	0.0256410256410256	0.0	0.0	0.0769230769230769	0.0	0.0	0.0	0.8461538461538461	0.0	0.0512820512820512	0.0	0.0	0.0	0.0
P0DP24	42	N	0.0	0.0	0.0256410256410256	0.0256410256410256	0.0	0.0	0.0	0.0	0.0	0.0	0.0	0.8717948717948718	0.0	0.0	0.0	0.0769230769230769	0.0	0.0	0.0	0.0
P0DP24	43	P	0.0	0.0	0.0	0.0	0.0	0.0	0.0	0.0	0.0	0.0512820512820512	0.0	0.0	0.9487179487179488	0.0	0.0	0.0	0.0	0.0	0.0	0.0
P0DP24	44	T	0.0	0.0	0.0	0.0	0.0	0.0	0.0	0.0	0.0	0.0	0.0	0.0	0.0	0.0	0.0	0.0769230769230769	0.9230769230769232	0.0	0.0	0.0
P0DP24	45	E	0.0256410256410256	0.0	0.0769230769230769	0.8717948717948718	0.0	0.0	0.0	0.0	0.0256410256410256	0.0	0.0	0.0	0.0	0.0	0.0	0.0	0.0	0.0	0.0	0.0
P0DP24	46	A	0.8461538461538461	0.0	0.0256410256410256	0.0	0.0	0.0	0.0	0.0	0.0	0.0	0.0	0.0	0.0	0.0256410256410256	0.0	0.0	0.0512820512820512	0.0512820512820512	0.0	0.0
P0DP24	47	E	0.0	0.0	0.0512820512820512	0.9487179487179488	0.0	0.0	0.0	0.0	0.0	0.0	0.0	0.0	0.0	0.0	0.0	0.0	0.0	0.0	0.0	0.0
P0DP24	48	L	0.0	0.0	0.0	0.0	0.0	0.0	0.0	0.0256410256410256	0.0	0.9487179487179488	0.0	0.0	0.0	0.0	0.0	0.0	0.0	0.0256410256410256	0.0	0.0
P0DP24	50	D	0.0	0.0	0.925	0.05	0.0	0.0	0.025	0.0	0.0	0.0	0.0	0.0	0.0	0.0	0.0	0.0	0.0	0.0	0.0	0.0
P0DP24	51	M	0.0	0.0	0.0	0.0	0.0	0.0	0.0	0.0	0.024390243902439	0.073170731707317	0.902439024390244	0.0	0.0	0.0	0.0	0.0	0.0	0.0	0.0	0.0
P0DP24	52	I	0.0	0.0	0.0	0.0	0.0238095238095238	0.0	0.0	0.9047619047619048	0.0	0.0	0.0238095238095238	0.0	0.0	0.0	0.0	0.0	0.0	0.0476190476190476	0.0	0.0
P0DP24	53	N	0.0476190476190476	0.0	0.0476190476190476	0.0	0.0	0.0	0.0476190476190476	0.0	0.0	0.0	0.0	0.7619047619047619	0.0	0.0476190476190476	0.0	0.0476190476190476	0.0	0.0	0.0	0.0
P0DP24	54	E	0.0	0.0	0.0	0.9285714285714286	0.0	0.0	0.0	0.0	0.0476190476190476	0.0	0.0	0.0	0.0	0.0238095238095238	0.0	0.0	0.0	0.0	0.0	0.0
P0DP24	55	V	0.0	0.0	0.0	0.0	0.0	0.0	0.0	0.0476190476190476	0.0	0.0	0.0	0.0	0.0	0.0	0.0	0.0	0.0	0.9523809523809524	0.0	0.0
P0DP24	56	D	0.0	0.0	0.9761904761904762	0.0	0.0	0.0238095238095238	0.0	0.0	0.0	0.0	0.0	0.0	0.0	0.0	0.0	0.0	0.0	0.0	0.0	0.0
P0DP24	58	D	0.0	0.0	0.8837209302325582	0.0232558139534883	0.0	0.0232558139534883	0.0	0.0	0.0	0.0	0.0	0.0697674418604651	0.0	0.0	0.0	0.0	0.0	0.0	0.0	0.0
P0DP24	59	G	0.0465116279069767	0.0	0.0	0.0	0.0	0.7209302325581395	0.0	0.0	0.0	0.0	0.0	0.0465116279069767	0.0	0.0465116279069767	0.0697674418604651	0.0465116279069767	0.0	0.0232558139534883	0.0	0.0
P0DP24	60	N	0.0	0.0	0.0465116279069767	0.0	0.0	0.0	0.0	0.0232558139534883	0.0	0.0	0.0	0.7906976744186046	0.0	0.0	0.0	0.1395348837209302	0.0	0.0	0.0	0.0
P0DP24	61	G	0.0232558139534883	0.0	0.0	0.0	0.0	0.9534883720930232	0.0	0.0	0.0232558139534883	0.0	0.0	0.0	0.0	0.0	0.0	0.0	0.0	0.0	0.0	0.0
P0DP24	62	T	0.0	0.0	0.0	0.0232558139534883	0.0	0.0	0.0	0.0	0.0	0.0	0.0232558139534883	0.0697674418604651	0.0	0.0	0.0	0.0930232558139534	0.7674418604651163	0.0232558139534883	0.0	0.0
P0DP24	63	I	0.0	0.0	0.0	0.0	0.0	0.0	0.0	0.926829268292683	0.0	0.048780487804878	0.0	0.0	0.0	0.0	0.0	0.0	0.024390243902439	0.0	0.0	0.0
P0DP24	64	D	0.0	0.0	0.8780487804878049	0.048780487804878	0.0	0.0	0.0	0.0	0.0	0.0	0.0	0.024390243902439	0.0	0.0	0.0	0.024390243902439	0.0	0.024390243902439	0.0	0.0
P0DP24	65	F	0.0	0.0	0.0	0.0	1.0	0.0	0.0	0.0	0.0	0.0	0.0	0.0	0.0	0.0	0.0	0.0	0.0	0.0	0.0	0.0
P0DP24	66	P	0.048780487804878	0.0	0.024390243902439	0.073170731707317	0.0	0.0	0.0	0.0	0.0	0.024390243902439	0.0	0.024390243902439	0.7073170731707317	0.048780487804878	0.0	0.048780487804878	0.0	0.0	0.0	0.0
P0DP24	67	E	0.0	0.0	0.024390243902439	0.975609756097561	0.0	0.0	0.0	0.0	0.0	0.0	0.0	0.0	0.0	0.0	0.0	0.0	0.0	0.0	0.0	0.0
P0DP24	68	F	0.0	0.0	0.0	0.0	1.0	0.0	0.0	0.0	0.0	0.0	0.0	0.0	0.0	0.0	0.0	0.0	0.0	0.0	0.0	0.0
P0DP24	69	L	0.0	0.0952380952380952	0.0	0.0	0.0	0.0	0.0	0.0238095238095238	0.0	0.8571428571428571	0.0	0.0	0.0	0.0	0.0	0.0	0.0	0.0238095238095238	0.0	0.0
P0DP24	72	M	0.0	0.024390243902439	0.0	0.0	0.0	0.0	0.0	0.0	0.0	0.0	0.951219512195122	0.0	0.0	0.0	0.0	0.0	0.024390243902439	0.0	0.0	0.0
P0DP24	73	A	0.8571428571428571	0.0	0.0	0.0	0.0	0.0	0.0	0.0	0.0	0.0	0.0	0.0	0.0	0.0	0.0	0.119047619047619	0.0	0.0238095238095238	0.0	0.0
P0DP24	75	K	0.0	0.0	0.0	0.0476190476190476	0.0	0.0	0.0238095238095238	0.0	0.8571428571428571	0.0	0.0	0.0	0.0	0.0238095238095238	0.0476190476190476	0.0	0.0	0.0	0.0	0.0
P0DP24	76	M	0.0238095238095238	0.0	0.0	0.0	0.0	0.0	0.0	0.0	0.0	0.0952380952380952	0.8095238095238095	0.0	0.0	0.0238095238095238	0.0	0.0	0.0238095238095238	0.0238095238095238	0.0	0.0
P0DP24	80	D	0.0	0.0	0.8048780487804879	0.1219512195121951	0.0	0.073170731707317	0.0	0.0	0.0	0.0	0.0	0.0	0.0	0.0	0.0	0.0	0.0	0.0	0.0	0.0
P0DP24	82	E	0.048780487804878	0.0	0.0	0.8780487804878049	0.0	0.0	0.0	0.024390243902439	0.0	0.0	0.0	0.024390243902439	0.0	0.0	0.0	0.024390243902439	0.0	0.0	0.0	0.0
P0DP24	83	E	0.024390243902439	0.0	0.1219512195121951	0.7073170731707317	0.0	0.0	0.0	0.024390243902439	0.024390243902439	0.0	0.024390243902439	0.0	0.0	0.024390243902439	0.0	0.0	0.024390243902439	0.0	0.0	0.024390243902439
P0DP24	84	E	0.0	0.0	0.1219512195121951	0.8292682926829268	0.0	0.0	0.0	0.0	0.024390243902439	0.0	0.0	0.0	0.0	0.0	0.0	0.0	0.0	0.024390243902439	0.0	0.0
P0DP24	87	E	0.0	0.0	0.0	0.9	0.0	0.0	0.0	0.0	0.05	0.0	0.0	0.0	0.025	0.025	0.0	0.0	0.0	0.0	0.0	0.0
P0DP24	88	A	0.95	0.0	0.0	0.0	0.0	0.0	0.0	0.0	0.0	0.0	0.0	0.0	0.0	0.0	0.0	0.025	0.0	0.025	0.0	0.0
P0DP24	89	F	0.025	0.0	0.0	0.0	0.975	0.0	0.0	0.0	0.0	0.0	0.0	0.0	0.0	0.0	0.0	0.0	0.0	0.0	0.0	0.0
P0DP24	91	V	0.025	0.0	0.0	0.0	0.0	0.0	0.0	0.025	0.0	0.025	0.0	0.0	0.0	0.0	0.0	0.025	0.0	0.9	0.0	0.0
P0DP24	92	F	0.0	0.025	0.0	0.0	0.975	0.0	0.0	0.0	0.0	0.0	0.0	0.0	0.0	0.0	0.0	0.0	0.0	0.0	0.0	0.0
P0DP24	93	D	0.0	0.0	0.9487179487179488	0.0256410256410256	0.0	0.0	0.0	0.0	0.0	0.0	0.0	0.0256410256410256	0.0	0.0	0.0	0.0	0.0	0.0	0.0	0.0
P0DP24	94	K	0.0	0.0	0.0	0.0	0.0	0.0	0.0	0.0	0.7692307692307693	0.0256410256410256	0.0	0.0	0.0	0.0256410256410256	0.1538461538461538	0.0256410256410256	0.0	0.0	0.0	0.0
P0DP24	95	D	0.0256410256410256	0.0	0.8461538461538461	0.0512820512820512	0.0	0.0512820512820512	0.0	0.0	0.0	0.0	0.0	0.0256410256410256	0.0	0.0	0.0	0.0	0.0	0.0	0.0	0.0
P0DP24	96	G	0.0	0.0	0.0256410256410256	0.0	0.0	0.8717948717948718	0.0	0.0	0.0	0.0	0.0	0.0256410256410256	0.0	0.0512820512820512	0.0	0.0256410256410256	0.0	0.0	0.0	0.0
P0DP24	97	N	0.0	0.0	0.1025641025641025	0.0	0.0	0.0	0.0256410256410256	0.0	0.0	0.0	0.0	0.8205128205128205	0.0	0.0	0.0	0.0256410256410256	0.0	0.0256410256410256	0.0	0.0
P0DP24	98	G	0.0	0.0	0.0	0.0	0.0	0.9743589743589745	0.0	0.0	0.0	0.0	0.0	0.0	0.0	0.0	0.0	0.0256410256410256	0.0	0.0	0.0	0.0
P0DP24	99	Y	0.0	0.0	0.0	0.0	0.717948717948718	0.0	0.0256410256410256	0.0	0.0	0.0	0.0	0.0	0.0	0.0	0.0	0.0	0.0512820512820512	0.0	0.0	0.2051282051282051
P0DP24	100	I	0.0	0.024390243902439	0.0	0.0	0.0	0.0	0.0	0.975609756097561	0.0	0.0	0.0	0.0	0.0	0.0	0.0	0.0	0.0	0.0	0.0	0.0
P0DP24	101	S	0.0	0.0	0.048780487804878	0.0	0.0	0.0	0.0	0.0	0.0	0.0	0.0	0.0	0.024390243902439	0.0	0.048780487804878	0.8780487804878049	0.0	0.0	0.0	0.0
P0DP24	102	A	0.8292682926829268	0.0	0.0	0.0	0.024390243902439	0.048780487804878	0.0	0.0	0.024390243902439	0.0	0.0	0.0	0.0	0.0	0.0	0.048780487804878	0.0	0.024390243902439	0.0	0.0
P0DP24	103	A	0.95	0.0	0.025	0.0	0.0	0.0	0.0	0.0	0.0	0.0	0.0	0.0	0.025	0.0	0.0	0.0	0.0	0.0	0.0	0.0
P0DP24	104	E	0.0	0.0	0.0	1.0	0.0	0.0	0.0	0.0	0.0	0.0	0.0	0.0	0.0	0.0	0.0	0.0	0.0	0.0	0.0	0.0
P0DP24	105	L	0.0	0.0	0.0	0.0	0.024390243902439	0.0	0.0	0.0	0.0	0.975609756097561	0.0	0.0	0.0	0.0	0.0	0.0	0.0	0.0	0.0	0.0
P0DP24	106	R	0.0	0.0	0.0	0.0	0.0	0.0	0.024390243902439	0.0	0.048780487804878	0.024390243902439	0.0	0.0	0.0	0.0	0.902439024390244	0.0	0.0	0.0	0.0	0.0
P0DP24	107	H	0.0	0.0	0.0	0.0	0.0	0.0	0.926829268292683	0.024390243902439	0.0	0.0	0.0	0.0	0.0	0.024390243902439	0.0	0.0	0.024390243902439	0.0	0.0	0.0
P0DP24	108	V	0.024390243902439	0.0	0.0	0.0	0.024390243902439	0.0	0.0	0.1951219512195122	0.0	0.0	0.024390243902439	0.0	0.0	0.0	0.0	0.0	0.024390243902439	0.7073170731707317	0.0	0.0
P0DP24	109	M	0.0	0.0	0.0	0.0	0.0	0.0	0.0	0.0	0.0	0.024390243902439	0.951219512195122	0.0	0.0	0.0	0.0	0.0	0.0	0.024390243902439	0.0	0.0
P0DP24	110	T	0.048780487804878	0.0	0.0	0.0	0.0	0.0	0.0	0.0	0.0	0.0	0.0	0.0	0.024390243902439	0.0	0.0	0.048780487804878	0.8780487804878049	0.0	0.0	0.0
P0DP24	112	L	0.0	0.0	0.0	0.0	0.0	0.0	0.0	0.025	0.025	0.95	0.0	0.0	0.0	0.0	0.0	0.0	0.0	0.0	0.0	0.0
P0DP24	113	G	0.027027027027027	0.0	0.054054054054054	0.0	0.0	0.8918918918918919	0.0	0.0	0.0	0.0	0.0	0.0	0.0	0.0	0.0	0.027027027027027	0.0	0.0	0.0	0.0
P0DP24	114	E	0.0	0.0	0.0	0.9722222222222222	0.0	0.0	0.0	0.0	0.0	0.0277777777777777	0.0	0.0	0.0	0.0	0.0	0.0	0.0	0.0	0.0	0.0
P0DP24	115	K	0.0	0.0	0.0	0.0	0.0	0.0	0.0	0.0	0.8918918918918919	0.0	0.0	0.027027027027027	0.0	0.0	0.0	0.0	0.081081081081081	0.0	0.0	0.0
P0DP24	116	L	0.0	0.0	0.0	0.0	0.0	0.0	0.0	0.0263157894736842	0.0	0.868421052631579	0.0263157894736842	0.0	0.0526315789473684	0.0	0.0	0.0	0.0	0.0263157894736842	0.0	0.0
P0DP24	117	T	0.0	0.0	0.0	0.0	0.0	0.0	0.0	0.0	0.0263157894736842	0.0	0.0	0.0263157894736842	0.0	0.0	0.0	0.131578947368421	0.8157894736842105	0.0	0.0	0.0
P0DP24	118	D	0.0	0.0	0.8378378378378378	0.0	0.0	0.0	0.0	0.0	0.0	0.0	0.0	0.1081081081081081	0.027027027027027	0.027027027027027	0.0	0.0	0.0	0.0	0.0	0.0
P0DP24	119	E	0.054054054054054	0.0	0.081081081081081	0.8108108108108109	0.027027027027027	0.0	0.0	0.0	0.0	0.0	0.0	0.0	0.0	0.0	0.0	0.0	0.027027027027027	0.0	0.0	0.0
P0DP24	120	E	0.0	0.0	0.054054054054054	0.8648648648648649	0.0	0.0	0.027027027027027	0.0	0.0	0.0	0.0	0.0	0.0	0.027027027027027	0.0	0.027027027027027	0.0	0.0	0.0	0.0
P0DP24	121	V	0.0	0.0	0.0	0.0	0.027027027027027	0.0	0.0	0.027027027027027	0.0	0.054054054054054	0.027027027027027	0.0	0.0	0.0	0.0	0.027027027027027	0.0	0.8378378378378378	0.0	0.0
P0DP24	122	D	0.0	0.0	0.8888888888888888	0.0555555555555555	0.0	0.0	0.0	0.0277777777777777	0.0	0.0	0.0	0.0	0.0	0.0	0.0	0.0	0.0	0.0277777777777777	0.0	0.0
P0DP24	123	E	0.0277777777777777	0.0	0.0277777777777777	0.9166666666666666	0.0	0.0	0.0	0.0	0.0	0.0	0.0	0.0	0.0	0.0	0.0	0.0	0.0	0.0277777777777777	0.0	0.0
P0DP24	124	M	0.0	0.0	0.0	0.0	0.0	0.0	0.0	0.0277777777777777	0.0	0.0	0.9444444444444444	0.0	0.0	0.0	0.0	0.0	0.0	0.0277777777777777	0.0	0.0
P0DP24	125	I	0.0	0.0	0.0	0.0	0.0	0.0	0.0	0.8055555555555556	0.0	0.1111111111111111	0.0	0.0	0.0	0.0	0.0	0.0	0.0	0.0833333333333333	0.0	0.0
P0DP24	127	E	0.0	0.0	0.0	0.9444444444444444	0.0	0.0	0.0	0.0	0.0	0.0	0.0	0.0	0.0	0.0	0.0	0.0555555555555555	0.0	0.0	0.0	0.0
P0DP24	128	A	0.8888888888888888	0.0277777777777777	0.0	0.0	0.0	0.0	0.0	0.0	0.0	0.0	0.0	0.0	0.0277777777777777	0.0	0.0	0.0	0.0	0.0555555555555555	0.0	0.0
P0DP24	129	D	0.0303030303030303	0.0	0.8787878787878788	0.0	0.0	0.0303030303030303	0.0	0.0	0.0	0.0303030303030303	0.0	0.0	0.0	0.0	0.0	0.0	0.0	0.0	0.0	0.0303030303030303
P0DP24	131	D	0.0	0.0	0.8529411764705882	0.0294117647058823	0.0	0.0	0.0294117647058823	0.0	0.0	0.0	0.0	0.088235294117647	0.0	0.0	0.0	0.0	0.0	0.0	0.0	0.0
P0DP24	132	G	0.0	0.0294117647058823	0.0	0.0	0.0	0.8823529411764706	0.0	0.0	0.0294117647058823	0.0	0.0	0.0588235294117647	0.0	0.0	0.0	0.0	0.0	0.0	0.0	0.0
P0DP24	133	D	0.0	0.0	0.8857142857142857	0.0	0.0	0.0285714285714285	0.0	0.0	0.0	0.0	0.0	0.0	0.0	0.0285714285714285	0.0285714285714285	0.0	0.0285714285714285	0.0	0.0	0.0
P0DP24	134	G	0.0303030303030303	0.0	0.0	0.0	0.0	0.9696969696969696	0.0	0.0	0.0	0.0	0.0	0.0	0.0	0.0	0.0	0.0	0.0	0.0	0.0	0.0
P0DP24	135	Q	0.0303030303030303	0.0	0.0	0.0	0.0	0.0	0.0606060606060606	0.0303030303030303	0.0	0.0	0.0303030303030303	0.0	0.0	0.7575757575757576	0.0606060606060606	0.0303030303030303	0.0	0.0	0.0	0.0
P0DP24	137	N	0.0	0.0	0.1212121212121212	0.0303030303030303	0.0	0.0	0.0	0.0	0.0	0.0	0.0	0.7575757575757576	0.0	0.0303030303030303	0.0303030303030303	0.0	0.0303030303030303	0.0	0.0	0.0
P0DP24	138	Y	0.0	0.0	0.03125	0.0	0.0	0.0	0.03125	0.03125	0.0	0.03125	0.0	0.0	0.0	0.0	0.0	0.0	0.0	0.0	0.0	0.875
P0DP24	139	E	0.0	0.0	0.125	0.78125	0.0	0.0	0.0	0.0	0.03125	0.0	0.0	0.0	0.0	0.03125	0.0	0.03125	0.0	0.0	0.0	0.0
P0DP24	140	E	0.0	0.0	0.0625	0.84375	0.0	0.0	0.0	0.0	0.0	0.0	0.0	0.0	0.0625	0.03125	0.0	0.0	0.0	0.0	0.0	0.0
P0DP24	141	F	0.0	0.0333333333333333	0.0	0.0	0.8	0.0	0.0	0.0	0.0	0.1	0.0	0.0	0.0	0.0	0.0	0.0	0.0333333333333333	0.0333333333333333	0.0	0.0
P0DP24	144	M	0.0	0.0	0.0	0.0	0.0	0.0	0.0	0.1	0.0	0.0666666666666666	0.7	0.0	0.0	0.0	0.0	0.0	0.0	0.1333333333333333	0.0	0.0
P0DP24	145	M	0.032258064516129	0.0	0.0	0.0	0.0	0.0	0.0	0.064516129032258	0.0	0.064516129032258	0.7741935483870968	0.0	0.0	0.0	0.064516129032258	0.0	0.0	0.0	0.0	0.0
P0DP25	1	A	0.7027027027027027	0.0	0.081081081081081	0.0	0.0	0.027027027027027	0.0	0.027027027027027	0.027027027027027	0.0	0.0	0.027027027027027	0.0	0.054054054054054	0.0	0.0	0.027027027027027	0.027027027027027	0.0	0.0
P0DP25	3	Q	0.0	0.0	0.0	0.081081081081081	0.0	0.0	0.0	0.0	0.0	0.0	0.0	0.054054054054054	0.0	0.7567567567567568	0.027027027027027	0.081081081081081	0.0	0.0	0.0	0.0
P0DP25	4	L	0.0	0.0	0.0	0.0	0.0	0.0	0.0	0.027027027027027	0.0	0.945945945945946	0.0	0.0	0.027027027027027	0.0	0.0	0.0	0.0	0.0	0.0	0.0
P0DP25	5	T	0.0	0.0	0.0	0.0	0.0	0.0	0.0	0.0	0.0	0.0	0.0	0.0	0.0	0.0	0.0	0.1388888888888889	0.8611111111111112	0.0	0.0	0.0
P0DP25	6	E	0.0	0.0	0.081081081081081	0.8378378378378378	0.0	0.0	0.0	0.0	0.027027027027027	0.0	0.0	0.0	0.0	0.054054054054054	0.0	0.0	0.0	0.0	0.0	0.0
P0DP25	7	E	0.0	0.0	0.027027027027027	0.945945945945946	0.0	0.0	0.0	0.0	0.0	0.0	0.0	0.0	0.0	0.0	0.027027027027027	0.0	0.0	0.0	0.0	0.0
P0DP25	8	Q	0.0	0.0	0.027027027027027	0.0	0.0	0.0	0.0	0.0	0.0	0.0	0.0	0.0	0.0	0.972972972972973	0.0	0.0	0.0	0.0	0.0	0.0
P0DP25	9	I	0.0	0.0	0.0	0.027027027027027	0.0	0.0	0.0	0.7837837837837838	0.0	0.081081081081081	0.0	0.0	0.0	0.0	0.027027027027027	0.0	0.0	0.081081081081081	0.0	0.0
P0DP25	10	A	0.8378378378378378	0.0	0.0	0.027027027027027	0.0	0.0	0.0	0.054054054054054	0.0	0.0	0.0	0.0	0.0	0.027027027027027	0.0	0.054054054054054	0.0	0.0	0.0	0.0
P0DP25	11	E	0.0	0.0	0.081081081081081	0.8648648648648649	0.0	0.0	0.0	0.0	0.027027027027027	0.0	0.0	0.0	0.027027027027027	0.0	0.0	0.0	0.0	0.0	0.0	0.0
P0DP25	12	F	0.0	0.0	0.0	0.0	0.8918918918918919	0.0	0.0	0.0	0.0	0.027027027027027	0.0	0.0	0.0	0.0	0.0	0.0	0.0	0.027027027027027	0.0	0.054054054054054
P0DP25	13	K	0.0	0.0	0.0	0.0	0.0	0.0	0.0	0.027027027027027	0.8648648648648649	0.0	0.0	0.027027027027027	0.027027027027027	0.0	0.054054054054054	0.0	0.0	0.0	0.0	0.0
P0DP25	14	E	0.027027027027027	0.0	0.0	0.945945945945946	0.0	0.0	0.0	0.0	0.0	0.0	0.0	0.0	0.027027027027027	0.0	0.0	0.0	0.0	0.0	0.0	0.0
P0DP25	15	A	0.972972972972973	0.0	0.0	0.0	0.0	0.0	0.0	0.0	0.0	0.0	0.0	0.0	0.0	0.0	0.027027027027027	0.0	0.0	0.0	0.0	0.0
P0DP25	16	F	0.0	0.0	0.0	0.0	0.972972972972973	0.0	0.0	0.0	0.0	0.0	0.0	0.0	0.0	0.0	0.0	0.0	0.0	0.0	0.0	0.027027027027027
P0DP25	17	S	0.027027027027027	0.0	0.0	0.0	0.0	0.027027027027027	0.0	0.0	0.0	0.0	0.0	0.0	0.0	0.027027027027027	0.0	0.8648648648648649	0.054054054054054	0.0	0.0	0.0
P0DP25	18	L	0.0	0.0	0.0	0.0	0.0	0.0	0.0	0.0	0.0	0.945945945945946	0.0	0.0	0.0	0.0	0.054054054054054	0.0	0.0	0.0	0.0	0.0
P0DP25	19	F	0.0	0.0	0.0	0.0	1.0	0.0	0.0	0.0	0.0	0.0	0.0	0.0	0.0	0.0	0.0	0.0	0.0	0.0	0.0	0.0
P0DP25	20	D	0.0	0.0	1.0	0.0	0.0	0.0	0.0	0.0	0.0	0.0	0.0	0.0	0.0	0.0	0.0	0.0	0.0	0.0	0.0	0.0
P0DP25	21	K	0.0	0.0	0.0	0.0	0.0	0.0	0.0	0.0	0.8918918918918919	0.0	0.0	0.0	0.0	0.027027027027027	0.054054054054054	0.0	0.027027027027027	0.0	0.0	0.0
P0DP25	22	D	0.0	0.0	0.918918918918919	0.0	0.0	0.0	0.0	0.0	0.0	0.0	0.0	0.081081081081081	0.0	0.0	0.0	0.0	0.0	0.0	0.0	0.0
P0DP25	23	G	0.027027027027027	0.0	0.0	0.0	0.0	0.945945945945946	0.0	0.0	0.0	0.0	0.0	0.027027027027027	0.0	0.0	0.0	0.0	0.0	0.0	0.0	0.0
P0DP25	24	D	0.0	0.0	0.868421052631579	0.0	0.0	0.0	0.0	0.0	0.0	0.0	0.0	0.1052631578947368	0.0	0.0	0.0263157894736842	0.0	0.0	0.0	0.0	0.0
P0DP25	25	G	0.0	0.0	0.0	0.0	0.0	0.9230769230769232	0.0	0.0	0.0	0.0	0.0	0.0256410256410256	0.0	0.0	0.0256410256410256	0.0256410256410256	0.0	0.0	0.0	0.0
P0DP25	26	T	0.0	0.075	0.0	0.0	0.0	0.0	0.025	0.0	0.05	0.0	0.0	0.025	0.0	0.05	0.0	0.075	0.7	0.0	0.0	0.0
P0DP25	27	I	0.0	0.0	0.0	0.0	0.0	0.0	0.025	0.975	0.0	0.0	0.0	0.0	0.0	0.0	0.0	0.0	0.0	0.0	0.0	0.0
P0DP25	28	T	0.0	0.0	0.0	0.0	0.0	0.0	0.025	0.0	0.0	0.0	0.0	0.025	0.0	0.0	0.0	0.05	0.9	0.0	0.0	0.0
P0DP25	29	T	0.05	0.0	0.025	0.0	0.0	0.0	0.0	0.0	0.05	0.0	0.0	0.0	0.0	0.0	0.0	0.075	0.775	0.025	0.0	0.0
P0DP25	30	K	0.0	0.0	0.0	0.025	0.0	0.0	0.0	0.0	0.8	0.0	0.0	0.025	0.0	0.05	0.05	0.025	0.025	0.0	0.0	0.0
P0DP25	31	E	0.0	0.0	0.0	0.975	0.0	0.0	0.0	0.0	0.0	0.025	0.0	0.0	0.0	0.0	0.0	0.0	0.0	0.0	0.0	0.0
P0DP25	32	L	0.025	0.0	0.0	0.0	0.0	0.0	0.0	0.0	0.0	0.975	0.0	0.0	0.0	0.0	0.0	0.0	0.0	0.0	0.0	0.0
P0DP25	33	G	0.025	0.0	0.0	0.025	0.0	0.9	0.0	0.0	0.0	0.0	0.0	0.0	0.0	0.0	0.0	0.025	0.0	0.025	0.0	0.0
P0DP25	34	T	0.025	0.0	0.0	0.0	0.0	0.025	0.0	0.025	0.0	0.025	0.0	0.0	0.0	0.0	0.05	0.0	0.85	0.0	0.0	0.0
P0DP25	35	V	0.0	0.0	0.0	0.0	0.0	0.0	0.0	0.0256410256410256	0.0	0.0	0.0	0.0	0.0	0.0	0.0	0.0	0.0512820512820512	0.9230769230769232	0.0	0.0
P0DP25	36	M	0.0	0.0	0.0	0.0	0.0	0.0	0.0	0.0	0.0	0.0256410256410256	0.9230769230769232	0.0	0.0	0.0	0.0	0.0	0.0256410256410256	0.0256410256410256	0.0	0.0
P0DP25	37	R	0.0	0.0	0.0	0.0	0.0	0.0	0.0256410256410256	0.0	0.0	0.0256410256410256	0.0	0.0	0.0256410256410256	0.0	0.9230769230769232	0.0	0.0	0.0	0.0	0.0
P0DP25	38	S	0.0512820512820512	0.0	0.0	0.0	0.0	0.0	0.0	0.0	0.0	0.0512820512820512	0.0	0.0	0.0	0.0	0.0	0.8974358974358975	0.0	0.0	0.0	0.0
P0DP25	39	L	0.0512820512820512	0.0	0.0	0.0	0.0	0.0	0.0	0.0	0.0	0.9487179487179488	0.0	0.0	0.0	0.0	0.0	0.0	0.0	0.0	0.0	0.0
P0DP25	40	G	0.0	0.0	0.0	0.0	0.0	1.0	0.0	0.0	0.0	0.0	0.0	0.0	0.0	0.0	0.0	0.0	0.0	0.0	0.0	0.0
P0DP25	41	Q	0.0	0.0	0.0	0.0	0.0	0.0	0.0256410256410256	0.0	0.0	0.0769230769230769	0.0	0.0	0.0	0.8461538461538461	0.0	0.0512820512820512	0.0	0.0	0.0	0.0
P0DP25	42	N	0.0	0.0	0.0256410256410256	0.0256410256410256	0.0	0.0	0.0	0.0	0.0	0.0	0.0	0.8717948717948718	0.0	0.0	0.0	0.0769230769230769	0.0	0.0	0.0	0.0
P0DP25	43	P	0.0	0.0	0.0	0.0	0.0	0.0	0.0	0.0	0.0	0.0512820512820512	0.0	0.0	0.9487179487179488	0.0	0.0	0.0	0.0	0.0	0.0	0.0
P0DP25	44	T	0.0	0.0	0.0	0.0	0.0	0.0	0.0	0.0	0.0	0.0	0.0	0.0	0.0	0.0	0.0	0.0769230769230769	0.9230769230769232	0.0	0.0	0.0
P0DP25	45	E	0.0256410256410256	0.0	0.0769230769230769	0.8717948717948718	0.0	0.0	0.0	0.0	0.0256410256410256	0.0	0.0	0.0	0.0	0.0	0.0	0.0	0.0	0.0	0.0	0.0
P0DP25	46	A	0.8461538461538461	0.0	0.0256410256410256	0.0	0.0	0.0	0.0	0.0	0.0	0.0	0.0	0.0	0.0	0.0256410256410256	0.0	0.0	0.0512820512820512	0.0512820512820512	0.0	0.0
P0DP25	47	E	0.0	0.0	0.0512820512820512	0.9487179487179488	0.0	0.0	0.0	0.0	0.0	0.0	0.0	0.0	0.0	0.0	0.0	0.0	0.0	0.0	0.0	0.0
P0DP25	48	L	0.0	0.0	0.0	0.0	0.0	0.0	0.0	0.0256410256410256	0.0	0.9487179487179488	0.0	0.0	0.0	0.0	0.0	0.0	0.0	0.0256410256410256	0.0	0.0
P0DP25	50	D	0.0	0.0	0.925	0.05	0.0	0.0	0.025	0.0	0.0	0.0	0.0	0.0	0.0	0.0	0.0	0.0	0.0	0.0	0.0	0.0
P0DP25	51	M	0.0	0.0	0.0	0.0	0.0	0.0	0.0	0.0	0.024390243902439	0.073170731707317	0.902439024390244	0.0	0.0	0.0	0.0	0.0	0.0	0.0	0.0	0.0
P0DP25	52	I	0.0	0.0	0.0	0.0	0.0238095238095238	0.0	0.0	0.9047619047619048	0.0	0.0	0.0238095238095238	0.0	0.0	0.0	0.0	0.0	0.0	0.0476190476190476	0.0	0.0
P0DP25	53	N	0.0476190476190476	0.0	0.0476190476190476	0.0	0.0	0.0	0.0476190476190476	0.0	0.0	0.0	0.0	0.7619047619047619	0.0	0.0476190476190476	0.0	0.0476190476190476	0.0	0.0	0.0	0.0
P0DP25	54	E	0.0	0.0	0.0	0.9285714285714286	0.0	0.0	0.0	0.0	0.0476190476190476	0.0	0.0	0.0	0.0	0.0238095238095238	0.0	0.0	0.0	0.0	0.0	0.0
P0DP25	55	V	0.0	0.0	0.0	0.0	0.0	0.0	0.0	0.0476190476190476	0.0	0.0	0.0	0.0	0.0	0.0	0.0	0.0	0.0	0.9523809523809524	0.0	0.0
P0DP25	56	D	0.0	0.0	0.9761904761904762	0.0	0.0	0.0238095238095238	0.0	0.0	0.0	0.0	0.0	0.0	0.0	0.0	0.0	0.0	0.0	0.0	0.0	0.0
P0DP25	58	D	0.0	0.0	0.8837209302325582	0.0232558139534883	0.0	0.0232558139534883	0.0	0.0	0.0	0.0	0.0	0.0697674418604651	0.0	0.0	0.0	0.0	0.0	0.0	0.0	0.0
P0DP25	59	G	0.0465116279069767	0.0	0.0	0.0	0.0	0.7209302325581395	0.0	0.0	0.0	0.0	0.0	0.0465116279069767	0.0	0.0465116279069767	0.0697674418604651	0.0465116279069767	0.0	0.0232558139534883	0.0	0.0
P0DP25	60	N	0.0	0.0	0.0465116279069767	0.0	0.0	0.0	0.0	0.0232558139534883	0.0	0.0	0.0	0.7906976744186046	0.0	0.0	0.0	0.1395348837209302	0.0	0.0	0.0	0.0
P0DP25	61	G	0.0232558139534883	0.0	0.0	0.0	0.0	0.9534883720930232	0.0	0.0	0.0232558139534883	0.0	0.0	0.0	0.0	0.0	0.0	0.0	0.0	0.0	0.0	0.0
P0DP25	62	T	0.0	0.0	0.0	0.0232558139534883	0.0	0.0	0.0	0.0	0.0	0.0	0.0232558139534883	0.0697674418604651	0.0	0.0	0.0	0.0930232558139534	0.7674418604651163	0.0232558139534883	0.0	0.0
P0DP25	63	I	0.0	0.0	0.0	0.0	0.0	0.0	0.0	0.926829268292683	0.0	0.048780487804878	0.0	0.0	0.0	0.0	0.0	0.0	0.024390243902439	0.0	0.0	0.0
P0DP25	64	D	0.0	0.0	0.8780487804878049	0.048780487804878	0.0	0.0	0.0	0.0	0.0	0.0	0.0	0.024390243902439	0.0	0.0	0.0	0.024390243902439	0.0	0.024390243902439	0.0	0.0
P0DP25	65	F	0.0	0.0	0.0	0.0	1.0	0.0	0.0	0.0	0.0	0.0	0.0	0.0	0.0	0.0	0.0	0.0	0.0	0.0	0.0	0.0
P0DP25	66	P	0.048780487804878	0.0	0.024390243902439	0.073170731707317	0.0	0.0	0.0	0.0	0.0	0.024390243902439	0.0	0.024390243902439	0.7073170731707317	0.048780487804878	0.0	0.048780487804878	0.0	0.0	0.0	0.0
P0DP25	67	E	0.0	0.0	0.024390243902439	0.975609756097561	0.0	0.0	0.0	0.0	0.0	0.0	0.0	0.0	0.0	0.0	0.0	0.0	0.0	0.0	0.0	0.0
P0DP25	68	F	0.0	0.0	0.0	0.0	1.0	0.0	0.0	0.0	0.0	0.0	0.0	0.0	0.0	0.0	0.0	0.0	0.0	0.0	0.0	0.0
P0DP25	69	L	0.0	0.0952380952380952	0.0	0.0	0.0	0.0	0.0	0.0238095238095238	0.0	0.8571428571428571	0.0	0.0	0.0	0.0	0.0	0.0	0.0	0.0238095238095238	0.0	0.0
P0DP25	72	M	0.0	0.024390243902439	0.0	0.0	0.0	0.0	0.0	0.0	0.0	0.0	0.951219512195122	0.0	0.0	0.0	0.0	0.0	0.024390243902439	0.0	0.0	0.0
P0DP25	73	A	0.8571428571428571	0.0	0.0	0.0	0.0	0.0	0.0	0.0	0.0	0.0	0.0	0.0	0.0	0.0	0.0	0.119047619047619	0.0	0.0238095238095238	0.0	0.0
P0DP25	75	K	0.0	0.0	0.0	0.0476190476190476	0.0	0.0	0.0238095238095238	0.0	0.8571428571428571	0.0	0.0	0.0	0.0	0.0238095238095238	0.0476190476190476	0.0	0.0	0.0	0.0	0.0
P0DP25	76	M	0.0238095238095238	0.0	0.0	0.0	0.0	0.0	0.0	0.0	0.0	0.0952380952380952	0.8095238095238095	0.0	0.0	0.0238095238095238	0.0	0.0	0.0238095238095238	0.0238095238095238	0.0	0.0
P0DP25	80	D	0.0	0.0	0.8048780487804879	0.1219512195121951	0.0	0.073170731707317	0.0	0.0	0.0	0.0	0.0	0.0	0.0	0.0	0.0	0.0	0.0	0.0	0.0	0.0
P0DP25	82	E	0.048780487804878	0.0	0.0	0.8780487804878049	0.0	0.0	0.0	0.024390243902439	0.0	0.0	0.0	0.024390243902439	0.0	0.0	0.0	0.024390243902439	0.0	0.0	0.0	0.0
P0DP25	83	E	0.024390243902439	0.0	0.1219512195121951	0.7073170731707317	0.0	0.0	0.0	0.024390243902439	0.024390243902439	0.0	0.024390243902439	0.0	0.0	0.024390243902439	0.0	0.0	0.024390243902439	0.0	0.0	0.024390243902439
P0DP25	84	E	0.0	0.0	0.1219512195121951	0.8292682926829268	0.0	0.0	0.0	0.0	0.024390243902439	0.0	0.0	0.0	0.0	0.0	0.0	0.0	0.0	0.024390243902439	0.0	0.0
P0DP25	87	E	0.0	0.0	0.0	0.9	0.0	0.0	0.0	0.0	0.05	0.0	0.0	0.0	0.025	0.025	0.0	0.0	0.0	0.0	0.0	0.0
P0DP25	88	A	0.95	0.0	0.0	0.0	0.0	0.0	0.0	0.0	0.0	0.0	0.0	0.0	0.0	0.0	0.0	0.025	0.0	0.025	0.0	0.0
P0DP25	89	F	0.025	0.0	0.0	0.0	0.975	0.0	0.0	0.0	0.0	0.0	0.0	0.0	0.0	0.0	0.0	0.0	0.0	0.0	0.0	0.0
P0DP25	91	V	0.025	0.0	0.0	0.0	0.0	0.0	0.0	0.025	0.0	0.025	0.0	0.0	0.0	0.0	0.0	0.025	0.0	0.9	0.0	0.0
P0DP25	92	F	0.0	0.025	0.0	0.0	0.975	0.0	0.0	0.0	0.0	0.0	0.0	0.0	0.0	0.0	0.0	0.0	0.0	0.0	0.0	0.0
P0DP25	93	D	0.0	0.0	0.9487179487179488	0.0256410256410256	0.0	0.0	0.0	0.0	0.0	0.0	0.0	0.0256410256410256	0.0	0.0	0.0	0.0	0.0	0.0	0.0	0.0
P0DP25	94	K	0.0	0.0	0.0	0.0	0.0	0.0	0.0	0.0	0.7692307692307693	0.0256410256410256	0.0	0.0	0.0	0.0256410256410256	0.1538461538461538	0.0256410256410256	0.0	0.0	0.0	0.0
P0DP25	95	D	0.0256410256410256	0.0	0.8461538461538461	0.0512820512820512	0.0	0.0512820512820512	0.0	0.0	0.0	0.0	0.0	0.0256410256410256	0.0	0.0	0.0	0.0	0.0	0.0	0.0	0.0
P0DP25	96	G	0.0	0.0	0.0256410256410256	0.0	0.0	0.8717948717948718	0.0	0.0	0.0	0.0	0.0	0.0256410256410256	0.0	0.0512820512820512	0.0	0.0256410256410256	0.0	0.0	0.0	0.0
P0DP25	97	N	0.0	0.0	0.1025641025641025	0.0	0.0	0.0	0.0256410256410256	0.0	0.0	0.0	0.0	0.8205128205128205	0.0	0.0	0.0	0.0256410256410256	0.0	0.0256410256410256	0.0	0.0
P0DP25	98	G	0.0	0.0	0.0	0.0	0.0	0.9743589743589745	0.0	0.0	0.0	0.0	0.0	0.0	0.0	0.0	0.0	0.0256410256410256	0.0	0.0	0.0	0.0
P0DP25	99	Y	0.0	0.0	0.0	0.0	0.717948717948718	0.0	0.0256410256410256	0.0	0.0	0.0	0.0	0.0	0.0	0.0	0.0	0.0	0.0512820512820512	0.0	0.0	0.2051282051282051
P0DP25	100	I	0.0	0.024390243902439	0.0	0.0	0.0	0.0	0.0	0.975609756097561	0.0	0.0	0.0	0.0	0.0	0.0	0.0	0.0	0.0	0.0	0.0	0.0
P0DP25	101	S	0.0	0.0	0.048780487804878	0.0	0.0	0.0	0.0	0.0	0.0	0.0	0.0	0.0	0.024390243902439	0.0	0.048780487804878	0.8780487804878049	0.0	0.0	0.0	0.0
P0DP25	102	A	0.8292682926829268	0.0	0.0	0.0	0.024390243902439	0.048780487804878	0.0	0.0	0.024390243902439	0.0	0.0	0.0	0.0	0.0	0.0	0.048780487804878	0.0	0.024390243902439	0.0	0.0
P0DP25	103	A	0.95	0.0	0.025	0.0	0.0	0.0	0.0	0.0	0.0	0.0	0.0	0.0	0.025	0.0	0.0	0.0	0.0	0.0	0.0	0.0
P0DP25	104	E	0.0	0.0	0.0	1.0	0.0	0.0	0.0	0.0	0.0	0.0	0.0	0.0	0.0	0.0	0.0	0.0	0.0	0.0	0.0	0.0
P0DP25	105	L	0.0	0.0	0.0	0.0	0.024390243902439	0.0	0.0	0.0	0.0	0.975609756097561	0.0	0.0	0.0	0.0	0.0	0.0	0.0	0.0	0.0	0.0
P0DP25	106	R	0.0	0.0	0.0	0.0	0.0	0.0	0.024390243902439	0.0	0.048780487804878	0.024390243902439	0.0	0.0	0.0	0.0	0.902439024390244	0.0	0.0	0.0	0.0	0.0
P0DP25	107	H	0.0	0.0	0.0	0.0	0.0	0.0	0.926829268292683	0.024390243902439	0.0	0.0	0.0	0.0	0.0	0.024390243902439	0.0	0.0	0.024390243902439	0.0	0.0	0.0
P0DP25	108	V	0.024390243902439	0.0	0.0	0.0	0.024390243902439	0.0	0.0	0.1951219512195122	0.0	0.0	0.024390243902439	0.0	0.0	0.0	0.0	0.0	0.024390243902439	0.7073170731707317	0.0	0.0
P0DP25	109	M	0.0	0.0	0.0	0.0	0.0	0.0	0.0	0.0	0.0	0.024390243902439	0.951219512195122	0.0	0.0	0.0	0.0	0.0	0.0	0.024390243902439	0.0	0.0
P0DP25	110	T	0.048780487804878	0.0	0.0	0.0	0.0	0.0	0.0	0.0	0.0	0.0	0.0	0.0	0.024390243902439	0.0	0.0	0.048780487804878	0.8780487804878049	0.0	0.0	0.0
P0DP25	112	L	0.0	0.0	0.0	0.0	0.0	0.0	0.0	0.025	0.025	0.95	0.0	0.0	0.0	0.0	0.0	0.0	0.0	0.0	0.0	0.0
P0DP25	113	G	0.027027027027027	0.0	0.054054054054054	0.0	0.0	0.8918918918918919	0.0	0.0	0.0	0.0	0.0	0.0	0.0	0.0	0.0	0.027027027027027	0.0	0.0	0.0	0.0
P0DP25	114	E	0.0	0.0	0.0	0.9722222222222222	0.0	0.0	0.0	0.0	0.0	0.0277777777777777	0.0	0.0	0.0	0.0	0.0	0.0	0.0	0.0	0.0	0.0
P0DP25	115	K	0.0	0.0	0.0	0.0	0.0	0.0	0.0	0.0	0.8918918918918919	0.0	0.0	0.027027027027027	0.0	0.0	0.0	0.0	0.081081081081081	0.0	0.0	0.0
P0DP25	116	L	0.0	0.0	0.0	0.0	0.0	0.0	0.0	0.0263157894736842	0.0	0.868421052631579	0.0263157894736842	0.0	0.0526315789473684	0.0	0.0	0.0	0.0	0.0263157894736842	0.0	0.0
P0DP25	117	T	0.0	0.0	0.0	0.0	0.0	0.0	0.0	0.0	0.0263157894736842	0.0	0.0	0.0263157894736842	0.0	0.0	0.0	0.131578947368421	0.8157894736842105	0.0	0.0	0.0
P0DP25	118	D	0.0	0.0	0.8378378378378378	0.0	0.0	0.0	0.0	0.0	0.0	0.0	0.0	0.1081081081081081	0.027027027027027	0.027027027027027	0.0	0.0	0.0	0.0	0.0	0.0
P0DP25	119	E	0.054054054054054	0.0	0.081081081081081	0.8108108108108109	0.027027027027027	0.0	0.0	0.0	0.0	0.0	0.0	0.0	0.0	0.0	0.0	0.0	0.027027027027027	0.0	0.0	0.0
P0DP25	120	E	0.0	0.0	0.054054054054054	0.8648648648648649	0.0	0.0	0.027027027027027	0.0	0.0	0.0	0.0	0.0	0.0	0.027027027027027	0.0	0.027027027027027	0.0	0.0	0.0	0.0
P0DP25	121	V	0.0	0.0	0.0	0.0	0.027027027027027	0.0	0.0	0.027027027027027	0.0	0.054054054054054	0.027027027027027	0.0	0.0	0.0	0.0	0.027027027027027	0.0	0.8378378378378378	0.0	0.0
P0DP25	122	D	0.0	0.0	0.8888888888888888	0.0555555555555555	0.0	0.0	0.0	0.0277777777777777	0.0	0.0	0.0	0.0	0.0	0.0	0.0	0.0	0.0	0.0277777777777777	0.0	0.0
P0DP25	123	E	0.0277777777777777	0.0	0.0277777777777777	0.9166666666666666	0.0	0.0	0.0	0.0	0.0	0.0	0.0	0.0	0.0	0.0	0.0	0.0	0.0	0.0277777777777777	0.0	0.0
P0DP25	124	M	0.0	0.0	0.0	0.0	0.0	0.0	0.0	0.0277777777777777	0.0	0.0	0.9444444444444444	0.0	0.0	0.0	0.0	0.0	0.0	0.0277777777777777	0.0	0.0
P0DP25	125	I	0.0	0.0	0.0	0.0	0.0	0.0	0.0	0.8055555555555556	0.0	0.1111111111111111	0.0	0.0	0.0	0.0	0.0	0.0	0.0	0.0833333333333333	0.0	0.0
P0DP25	127	E	0.0	0.0	0.0	0.9444444444444444	0.0	0.0	0.0	0.0	0.0	0.0	0.0	0.0	0.0	0.0	0.0	0.0555555555555555	0.0	0.0	0.0	0.0
P0DP25	128	A	0.8888888888888888	0.0277777777777777	0.0	0.0	0.0	0.0	0.0	0.0	0.0	0.0	0.0	0.0	0.0277777777777777	0.0	0.0	0.0	0.0	0.0555555555555555	0.0	0.0
P0DP25	129	D	0.0303030303030303	0.0	0.8787878787878788	0.0	0.0	0.0303030303030303	0.0	0.0	0.0	0.0303030303030303	0.0	0.0	0.0	0.0	0.0	0.0	0.0	0.0	0.0	0.0303030303030303
P0DP25	131	D	0.0	0.0	0.8529411764705882	0.0294117647058823	0.0	0.0	0.0294117647058823	0.0	0.0	0.0	0.0	0.088235294117647	0.0	0.0	0.0	0.0	0.0	0.0	0.0	0.0
P0DP25	132	G	0.0	0.0294117647058823	0.0	0.0	0.0	0.8823529411764706	0.0	0.0	0.0294117647058823	0.0	0.0	0.0588235294117647	0.0	0.0	0.0	0.0	0.0	0.0	0.0	0.0
P0DP25	133	D	0.0	0.0	0.8857142857142857	0.0	0.0	0.0285714285714285	0.0	0.0	0.0	0.0	0.0	0.0	0.0	0.0285714285714285	0.0285714285714285	0.0	0.0285714285714285	0.0	0.0	0.0
P0DP25	134	G	0.0303030303030303	0.0	0.0	0.0	0.0	0.9696969696969696	0.0	0.0	0.0	0.0	0.0	0.0	0.0	0.0	0.0	0.0	0.0	0.0	0.0	0.0
P0DP25	135	Q	0.0303030303030303	0.0	0.0	0.0	0.0	0.0	0.0606060606060606	0.0303030303030303	0.0	0.0	0.0303030303030303	0.0	0.0	0.7575757575757576	0.0606060606060606	0.0303030303030303	0.0	0.0	0.0	0.0
P0DP25	137	N	0.0	0.0	0.1212121212121212	0.0303030303030303	0.0	0.0	0.0	0.0	0.0	0.0	0.0	0.7575757575757576	0.0	0.0303030303030303	0.0303030303030303	0.0	0.0303030303030303	0.0	0.0	0.0
P0DP25	138	Y	0.0	0.0	0.03125	0.0	0.0	0.0	0.03125	0.03125	0.0	0.03125	0.0	0.0	0.0	0.0	0.0	0.0	0.0	0.0	0.0	0.875
P0DP25	139	E	0.0	0.0	0.125	0.78125	0.0	0.0	0.0	0.0	0.03125	0.0	0.0	0.0	0.0	0.03125	0.0	0.03125	0.0	0.0	0.0	0.0
P0DP25	140	E	0.0	0.0	0.0625	0.84375	0.0	0.0	0.0	0.0	0.0	0.0	0.0	0.0	0.0625	0.03125	0.0	0.0	0.0	0.0	0.0	0.0
P0DP25	141	F	0.0	0.0333333333333333	0.0	0.0	0.8	0.0	0.0	0.0	0.0	0.1	0.0	0.0	0.0	0.0	0.0	0.0	0.0333333333333333	0.0333333333333333	0.0	0.0
P0DP25	144	M	0.0	0.0	0.0	0.0	0.0	0.0	0.0	0.1	0.0	0.0666666666666666	0.7	0.0	0.0	0.0	0.0	0.0	0.0	0.1333333333333333	0.0	0.0
P0DP25	145	M	0.032258064516129	0.0	0.0	0.0	0.0	0.0	0.0	0.064516129032258	0.0	0.064516129032258	0.7741935483870968	0.0	0.0	0.0	0.064516129032258	0.0	0.0	0.0	0.0	0.0
P0DP42	1	L	0.0	0.0	0.0	0.0	0.0	0.0	0.0	0.0555555555555555	0.0	0.8333333333333334	0.0555555555555555	0.0	0.0555555555555555	0.0	0.0	0.0	0.0	0.0	0.0	0.0
P0DP42	2	T	0.0	0.0	0.0	0.0	0.0	0.0	0.0	0.0	0.0	0.0	0.0555555555555555	0.0	0.0	0.0	0.0	0.1111111111111111	0.8333333333333334	0.0	0.0	0.0
P0DP42	3	L	0.0	0.0	0.0	0.0	0.0555555555555555	0.0	0.0	0.1666666666666666	0.0	0.7222222222222222	0.0	0.0	0.0	0.0	0.0	0.0555555555555555	0.0	0.0	0.0	0.0
P0DP42	4	E	0.0	0.0	0.1111111111111111	0.7777777777777778	0.0	0.0555555555555555	0.0	0.0	0.0	0.0	0.0	0.0	0.0	0.0	0.0	0.0555555555555555	0.0	0.0	0.0	0.0
P0DP42	6	K	0.0	0.0	0.0	0.0	0.0	0.0	0.0	0.0	0.7777777777777778	0.0	0.0	0.0	0.0	0.0	0.2222222222222222	0.0	0.0	0.0	0.0	0.0
P0DP42	7	D	0.0	0.0	0.7894736842105263	0.0	0.0	0.0526315789473684	0.0	0.0	0.0	0.0	0.0	0.0526315789473684	0.0	0.0	0.0	0.0526315789473684	0.0526315789473684	0.0	0.0	0.0
P0DP42	9	K	0.0	0.0	0.0	0.0	0.0	0.0	0.0	0.0	0.9473684210526316	0.0	0.0	0.0	0.0	0.0	0.0	0.0	0.0526315789473684	0.0	0.0	0.0
P0DP42	10	G	0.0	0.0	0.0	0.0	0.0	0.8947368421052632	0.0	0.0	0.0	0.0	0.0	0.0	0.0	0.0	0.0526315789473684	0.0	0.0	0.0	0.0526315789473684	0.0
P0DP42	11	F	0.0	0.0	0.0	0.0	0.9473684210526316	0.0	0.0	0.0	0.0526315789473684	0.0	0.0	0.0	0.0	0.0	0.0	0.0	0.0	0.0	0.0	0.0
P0DP42	13	W	0.0	0.0	0.0	0.0	0.0526315789473684	0.0	0.0	0.0	0.0	0.0	0.0	0.0	0.0	0.0	0.0526315789473684	0.0	0.0	0.0	0.8947368421052632	0.0
P0DP42	14	A	0.8947368421052632	0.0	0.0	0.0	0.0	0.0	0.0	0.0	0.0	0.0	0.0	0.0	0.0	0.0	0.0	0.0526315789473684	0.0	0.0526315789473684	0.0	0.0
P0DP42	15	I	0.0	0.0	0.0	0.0	0.0	0.0	0.0	0.7368421052631579	0.0	0.0526315789473684	0.0526315789473684	0.0	0.0	0.0	0.0	0.0	0.0	0.1578947368421052	0.0	0.0
P0DP42	16	V	0.7222222222222222	0.0	0.0555555555555555	0.0	0.0	0.0	0.0	0.0	0.0	0.0	0.0	0.0	0.0	0.0	0.0	0.0	0.0	0.2222222222222222	0.0	0.0
P0DP42	17	P	0.0	0.0	0.0	0.0	0.0	0.0	0.0	0.0	0.0	0.0	0.0	0.0	0.9444444444444444	0.0	0.0	0.0555555555555555	0.0	0.0	0.0	0.0
P0DP42	18	A	0.7894736842105263	0.0	0.0	0.0	0.0	0.0	0.0	0.0526315789473684	0.0	0.0	0.0	0.0	0.0	0.0	0.0	0.0	0.0526315789473684	0.1052631578947368	0.0	0.0
P0DP42	19	L	0.0	0.0	0.0	0.0	0.0	0.0	0.0	0.0	0.0	1.0	0.0	0.0	0.0	0.0	0.0	0.0	0.0	0.0	0.0	0.0
P0DP42	20	T	0.1052631578947368	0.0	0.0526315789473684	0.0	0.0	0.0	0.0	0.0	0.0	0.0	0.0	0.0	0.0	0.0	0.0	0.0	0.8421052631578947	0.0	0.0	0.0
P0DP42	21	S	0.1052631578947368	0.0	0.0	0.0	0.0	0.0	0.0	0.0	0.0	0.0	0.0	0.0	0.0	0.0	0.0	0.7894736842105263	0.1052631578947368	0.0	0.0	0.0
P0DP42	22	L	0.0	0.0	0.0526315789473684	0.0	0.0	0.0	0.0	0.0	0.0	0.9473684210526316	0.0	0.0	0.0	0.0	0.0	0.0	0.0	0.0	0.0	0.0
P0DP42	23	G	0.0	0.0	0.0	0.0	0.0	0.9473684210526316	0.0	0.0	0.0	0.0	0.0	0.0	0.0	0.0526315789473684	0.0	0.0	0.0	0.0	0.0	0.0
P0DP42	24	Y	0.0	0.0	0.0	0.0	0.0	0.0	0.0	0.0	0.0	0.0	0.0	0.0	0.0	0.0	0.0526315789473684	0.0	0.0	0.0	0.0	0.9473684210526316
P0DP42	25	L	0.0	0.0	0.0	0.0	0.0	0.0	0.0	0.0	0.0	0.9444444444444444	0.0	0.0	0.0	0.0	0.0	0.0	0.0	0.0555555555555555	0.0	0.0
P0DP42	26	I	0.0	0.0	0.0	0.0	0.1052631578947368	0.0	0.0526315789473684	0.0526315789473684	0.0	0.7894736842105263	0.0	0.0	0.0	0.0	0.0	0.0	0.0	0.0	0.0	0.0
P0DP42	27	I	0.0	0.0	0.0	0.0	0.0	0.0	0.0	0.7894736842105263	0.0	0.1052631578947368	0.0526315789473684	0.0	0.0	0.0	0.0526315789473684	0.0	0.0	0.0	0.0	0.0
P0DP42	28	L	0.0	0.0	0.0	0.0	0.0	0.0	0.0	0.1052631578947368	0.0	0.8421052631578947	0.0	0.0	0.0	0.0	0.0	0.0	0.0	0.0526315789473684	0.0	0.0
P0DP42	30	V	0.0	0.0	0.0555555555555555	0.0	0.0	0.0	0.0	0.0	0.0	0.0	0.0	0.0	0.0	0.0	0.0	0.0	0.0	0.9444444444444444	0.0	0.0
P0DP42	31	S	0.0	0.0	0.0526315789473684	0.0	0.0	0.0	0.0	0.0	0.0	0.0	0.0	0.0	0.0	0.0	0.0	0.8421052631578947	0.1052631578947368	0.0	0.0	0.0
P0DP42	32	I	0.0	0.0	0.0	0.0	0.0	0.0	0.0	0.9473684210526316	0.0	0.0	0.0	0.0	0.0	0.0	0.0	0.0	0.0	0.0526315789473684	0.0	0.0
P0DP42	33	F	0.0	0.0	0.0526315789473684	0.0	0.9473684210526316	0.0	0.0	0.0	0.0	0.0	0.0	0.0	0.0	0.0	0.0	0.0	0.0	0.0	0.0	0.0
P0DP42	34	P	0.0	0.0	0.0	0.0	0.0	0.0	0.0	0.0	0.0526315789473684	0.0	0.0	0.0	0.9473684210526316	0.0	0.0	0.0	0.0	0.0	0.0	0.0
P0DP42	35	F	0.0	0.0	0.0	0.0	0.9473684210526316	0.0	0.0	0.0	0.0	0.0	0.0	0.0	0.0	0.0	0.0	0.0	0.0	0.0	0.0	0.0526315789473684
P0DP42	36	W	0.0	0.0	0.0526315789473684	0.0	0.0	0.0	0.0	0.0	0.0	0.0	0.0	0.0	0.0	0.0	0.0	0.0	0.0	0.0	0.9473684210526316	0.0
P0DP42	37	V	0.0	0.0	0.0	0.0	0.0	0.0	0.0	0.0	0.0	0.0	0.0526315789473684	0.0	0.0	0.0	0.0	0.0	0.0	0.9473684210526316	0.0	0.0
P0DP42	38	R	0.0	0.0526315789473684	0.0526315789473684	0.0	0.0	0.0	0.0	0.0	0.0	0.0	0.0	0.0	0.0	0.0	0.8947368421052632	0.0	0.0	0.0	0.0	0.0
P0DP42	39	L	0.0	0.0	0.0	0.0	0.0	0.0	0.0	0.0	0.0	0.9444444444444444	0.0	0.0	0.0	0.0	0.0	0.0	0.0	0.0555555555555555	0.0	0.0
P0DP42	41	N	0.0	0.0	0.1052631578947368	0.0	0.0	0.0	0.0	0.0	0.0526315789473684	0.0	0.0	0.8421052631578947	0.0	0.0	0.0	0.0	0.0	0.0	0.0	0.0
P0DP42	42	E	0.0	0.0	0.0526315789473684	0.8421052631578947	0.0	0.0	0.0	0.0	0.0526315789473684	0.0	0.0	0.0	0.0	0.0526315789473684	0.0	0.0	0.0	0.0	0.0	0.0
P0DP42	43	E	0.0	0.0	0.0	0.9473684210526316	0.0	0.0	0.0	0.0	0.0	0.0	0.0	0.0526315789473684	0.0	0.0	0.0	0.0	0.0	0.0	0.0	0.0
P0DP42	44	S	0.0526315789473684	0.0	0.0	0.0	0.0	0.0	0.0	0.0	0.0	0.0	0.0	0.0	0.0	0.0	0.0	0.8947368421052632	0.0526315789473684	0.0	0.0	0.0
P0DP42	46	E	0.0	0.0	0.0	0.9473684210526316	0.0	0.0526315789473684	0.0	0.0	0.0	0.0	0.0	0.0	0.0	0.0	0.0	0.0	0.0	0.0	0.0	0.0
P0DP42	47	V	0.0	0.0	0.0	0.1052631578947368	0.0	0.0	0.0	0.0	0.0526315789473684	0.0	0.0	0.0	0.0	0.0	0.0	0.0	0.0	0.8421052631578947	0.0	0.0
P0DP42	48	F	0.0	0.0	0.0	0.0	0.8947368421052632	0.0	0.0526315789473684	0.0	0.0	0.0	0.0	0.0	0.0	0.0	0.0	0.0	0.0	0.0	0.0	0.0526315789473684
P0DP42	49	F	0.0	0.0	0.0	0.0526315789473684	0.8947368421052632	0.0	0.0	0.0	0.0	0.0	0.0	0.0	0.0	0.0	0.0	0.0	0.0	0.0	0.0	0.0526315789473684
P0DP42	50	S	0.0	0.0	0.0	0.0	0.0	0.0	0.0	0.0	0.0	0.0	0.0	0.0	0.0	0.0526315789473684	0.0	0.9473684210526316	0.0	0.0	0.0	0.0
P0DP42	51	G	0.0	0.0	0.0	0.0	0.0	0.9473684210526316	0.0	0.0	0.0	0.0	0.0	0.0	0.0	0.0	0.0	0.0	0.0	0.0526315789473684	0.0	0.0
P0DP42	52	L	0.0	0.0	0.0	0.0	0.0	0.0	0.0	0.0	0.0	0.8947368421052632	0.0	0.0526315789473684	0.0526315789473684	0.0	0.0	0.0	0.0	0.0	0.0	0.0
P0DP42	53	F	0.0	0.0	0.0	0.0	0.9473684210526316	0.0	0.0	0.0	0.0	0.0526315789473684	0.0	0.0	0.0	0.0	0.0	0.0	0.0	0.0	0.0	0.0
P0DP42	54	E	0.0	0.0	0.0	0.9473684210526316	0.0	0.0	0.0	0.0	0.0	0.0	0.0	0.0	0.0	0.0	0.0	0.0	0.0526315789473684	0.0	0.0	0.0
P0DP42	55	N	0.0	0.0	0.0	0.0	0.0	0.0	0.0	0.0	0.0	0.0	0.0	0.9473684210526316	0.0	0.0526315789473684	0.0	0.0	0.0	0.0	0.0	0.0
P0DP42	56	C	0.0	0.9473684210526316	0.0526315789473684	0.0	0.0	0.0	0.0	0.0	0.0	0.0	0.0	0.0	0.0	0.0	0.0	0.0	0.0	0.0	0.0	0.0
P0DP42	57	F	0.0	0.0	0.0	0.0	1.0	0.0	0.0	0.0	0.0	0.0	0.0	0.0	0.0	0.0	0.0	0.0	0.0	0.0	0.0	0.0
P0DP42	58	N	0.0	0.0	0.0	0.0	0.0	0.0	0.8947368421052632	0.0	0.0	0.0	0.0	0.0526315789473684	0.0	0.0526315789473684	0.0	0.0	0.0	0.0	0.0	0.0
P0DP42	59	A	0.0526315789473684	0.0	0.0	0.0	0.0	0.0	0.0	0.7368421052631579	0.0	0.0	0.0	0.0	0.0	0.0	0.0	0.0526315789473684	0.0	0.1578947368421052	0.0	0.0
P0DP42	60	K	0.0	0.0	0.0	0.0	0.0	0.0	0.0	0.0	0.8947368421052632	0.0	0.0	0.0	0.0	0.0	0.0526315789473684	0.0526315789473684	0.0	0.0	0.0	0.0
P0DP42	61	C	0.0	0.9473684210526316	0.0	0.0526315789473684	0.0	0.0	0.0	0.0	0.0	0.0	0.0	0.0	0.0	0.0	0.0	0.0	0.0	0.0	0.0	0.0
P0DP42	62	W	0.0	0.0	0.0	0.0	0.0	0.0	0.0	0.0	0.0	0.0526315789473684	0.0	0.0	0.0	0.0	0.0	0.0	0.0	0.0	0.8947368421052632	0.0526315789473684
P0DP42	63	K	0.0	0.0	0.0	0.0	0.0	0.0	0.0	0.0	1.0	0.0	0.0	0.0	0.0	0.0	0.0	0.0	0.0	0.0	0.0	0.0
P0DP42	64	P	0.0	0.0	0.0	0.0	0.0	0.0	0.0	0.0	0.0	0.0	0.0	0.0	0.9473684210526316	0.0	0.0	0.0526315789473684	0.0	0.0	0.0	0.0
P0DP42	65	R	0.0	0.0	0.0	0.0	0.0	0.0	0.0526315789473684	0.0	0.0	0.0	0.0	0.0	0.0	0.0	0.9473684210526316	0.0	0.0	0.0	0.0	0.0
P0DP42	66	P	0.0	0.0	0.0	0.0	0.0	0.0	0.0	0.0	0.0	0.0526315789473684	0.0	0.0	0.9473684210526316	0.0	0.0	0.0	0.0	0.0	0.0	0.0
P0DP42	67	L	0.0	0.0	0.0	0.0	0.0	0.0	0.0	0.0	0.0	0.9473684210526316	0.0	0.0526315789473684	0.0	0.0	0.0	0.0	0.0	0.0	0.0	0.0
P0DP42	68	S	0.0	0.0	0.0	0.0	0.0	0.0	0.0	0.0	0.0526315789473684	0.0	0.0	0.0	0.0	0.0	0.0	0.9473684210526316	0.0	0.0	0.0	0.0
P0DP42	70	Y	0.0	0.0	0.0	0.0	0.0	0.0	0.0	0.0	0.0	0.0	0.0	0.0	0.0	0.0	0.0	0.0	0.0	0.0	0.0	1.0
P0DP42	71	I	0.0	0.0	0.0	0.0	0.0	0.0	0.0	0.8947368421052632	0.0	0.0	0.0	0.0	0.0	0.0	0.0	0.0	0.0	0.1052631578947368	0.0	0.0
P0DP42	73	L	0.0	0.0	0.0	0.0	0.0	0.0	0.0	0.0	0.0	1.0	0.0	0.0	0.0	0.0	0.0	0.0	0.0	0.0	0.0	0.0
P0DP42	74	G	0.0	0.0	0.0	0.0	0.0	1.0	0.0	0.0	0.0	0.0	0.0	0.0	0.0	0.0	0.0	0.0	0.0	0.0	0.0	0.0
P0DP42	75	R	0.0	0.0	0.0	0.0	0.0	0.0	0.0	0.0	0.0	0.0	0.0	0.0	0.0	0.0	1.0	0.0	0.0	0.0	0.0	0.0
P0DP42	76	V	0.0526315789473684	0.0	0.0	0.0	0.0	0.0	0.0	0.0526315789473684	0.0	0.0526315789473684	0.0	0.0	0.0	0.0	0.0	0.0	0.0	0.8421052631578947	0.0	0.0
P0DP42	77	F	0.0	0.0	0.0	0.0	0.8421052631578947	0.0	0.0	0.0	0.0	0.0	0.0	0.0	0.0	0.0	0.0	0.1578947368421052	0.0	0.0	0.0	0.0
P0DP42	78	L	0.0	0.0	0.0	0.0	0.0	0.0	0.0	0.0	0.0	1.0	0.0	0.0	0.0	0.0	0.0	0.0	0.0	0.0	0.0	0.0
P0DP42	79	L	0.0	0.0	0.0	0.0	0.0526315789473684	0.0	0.0	0.0	0.0	0.9473684210526316	0.0	0.0	0.0	0.0	0.0	0.0	0.0	0.0	0.0	0.0
P0DP42	80	S	0.0	0.0526315789473684	0.0	0.0	0.1052631578947368	0.0	0.0	0.0	0.0	0.0	0.0	0.0	0.0	0.0	0.0	0.8421052631578947	0.0	0.0	0.0	0.0
P0DP42	81	A	1.0	0.0	0.0	0.0	0.0	0.0	0.0	0.0	0.0	0.0	0.0	0.0	0.0	0.0	0.0	0.0	0.0	0.0	0.0	0.0
P0DP42	82	V	0.0	0.0	0.0	0.0	0.0	0.0	0.0	0.0526315789473684	0.0	0.0	0.0	0.0	0.0	0.0	0.0	0.0	0.0526315789473684	0.8947368421052632	0.0	0.0
P0DP42	84	L	0.0	0.0	0.0	0.0	0.0526315789473684	0.0	0.0	0.0	0.0	0.9473684210526316	0.0	0.0	0.0	0.0	0.0	0.0	0.0	0.0	0.0	0.0
P0DP42	86	F	0.0	0.0	0.0	0.0	1.0	0.0	0.0	0.0	0.0	0.0	0.0	0.0	0.0	0.0	0.0	0.0	0.0	0.0	0.0	0.0
P0DP42	87	V	0.0	0.0	0.0	0.0	0.0526315789473684	0.0	0.0	0.0	0.0	0.8947368421052632	0.0	0.0	0.0	0.0	0.0	0.0	0.0	0.0526315789473684	0.0	0.0
P0DP42	88	T	0.0	0.0	0.0	0.0	0.0	0.0	0.0	0.0	0.0	0.0	0.0	0.0	0.0	0.0	0.0	0.0	1.0	0.0	0.0	0.0
P0DP42	89	T	0.0	0.0	0.0	0.0	0.0	0.0	0.0	0.0	0.0	0.0	0.0	0.0	0.0	0.0	0.0	0.0	0.9473684210526316	0.0526315789473684	0.0	0.0
P0DP42	90	F	0.0	0.0	0.0	0.0	0.8421052631578947	0.0	0.0	0.0	0.0	0.1578947368421052	0.0	0.0	0.0	0.0	0.0	0.0	0.0	0.0	0.0	0.0
P0DP42	92	M	0.0	0.0	0.0	0.0	0.0	0.0	0.0	0.0	0.0	0.1578947368421052	0.8421052631578947	0.0	0.0	0.0	0.0	0.0	0.0	0.0	0.0	0.0
P0DP42	93	M	0.0	0.0	0.0	0.0	0.0	0.0	0.0	0.0	0.0	0.0	0.0526315789473684	0.0	0.0	0.0	0.0	0.0	0.0	0.9473684210526316	0.0	0.0
P0DP42	94	P	0.0	0.0	0.0	0.0	0.0	0.0	0.0	0.0	0.0	0.0	0.0	0.0	0.2105263157894736	0.0	0.0	0.7894736842105263	0.0	0.0	0.0	0.0
P0DP42	95	F	0.0	0.0	0.0	0.0	0.9473684210526316	0.0	0.0	0.0	0.0	0.0	0.0	0.0	0.0	0.0	0.0	0.0	0.0526315789473684	0.0	0.0	0.0
P0DP42	96	A	1.0	0.0	0.0	0.0	0.0	0.0	0.0	0.0	0.0	0.0	0.0	0.0	0.0	0.0	0.0	0.0	0.0	0.0	0.0	0.0
P0DP42	97	S	0.0526315789473684	0.0	0.0	0.0	0.0526315789473684	0.0	0.0	0.0	0.0	0.0	0.0	0.0	0.0	0.0	0.0	0.8947368421052632	0.0	0.0	0.0	0.0
P0DP42	99	F	0.0	0.0	0.0	0.0	0.2631578947368421	0.0	0.0	0.0	0.0	0.7368421052631579	0.0	0.0	0.0	0.0	0.0	0.0	0.0	0.0	0.0	0.0
P0DP42	100	F	0.0	0.0	0.0	0.0	0.9473684210526316	0.0	0.0	0.0	0.0	0.0526315789473684	0.0	0.0	0.0	0.0	0.0	0.0	0.0	0.0	0.0	0.0
P0DP42	101	P	0.0	0.0	0.0	0.0	0.0	0.0	0.0	0.0	0.0	0.1052631578947368	0.0	0.0	0.8421052631578947	0.0	0.0	0.0	0.0	0.0	0.0526315789473684	0.0
P0DP42	102	R	0.0	0.0	0.0	0.0	0.0	0.0526315789473684	0.0	0.0	0.0526315789473684	0.0	0.0	0.0	0.0	0.0	0.8947368421052632	0.0	0.0	0.0	0.0	0.0
P0DP42	103	T	0.0	0.0	0.0	0.0	0.0	0.0	0.0	0.1052631578947368	0.0	0.0	0.0	0.0	0.0	0.0	0.0	0.0	0.8947368421052632	0.0	0.0	0.0
P0DP42	105	K	0.0	0.0	0.0	0.0	0.0	0.0	0.0	0.0	0.8947368421052632	0.0	0.0	0.0	0.0	0.0	0.1052631578947368	0.0	0.0	0.0	0.0	0.0
P0DP42	107	N	0.0	0.0	0.0	0.0	0.0	0.0	0.0	0.0	0.0	0.0	0.0	0.8947368421052632	0.0	0.0	0.0	0.0	0.0526315789473684	0.0	0.0	0.0526315789473684
P0DP42	109	V	0.0	0.0	0.0	0.0	0.0	0.0	0.0	0.0	0.0	0.1052631578947368	0.0526315789473684	0.0	0.0	0.0	0.0	0.0	0.0	0.8421052631578947	0.0	0.0
P0DP42	110	L	0.0	0.0	0.0	0.0	0.0	0.0	0.0	0.0	0.0	0.2105263157894736	0.0	0.0	0.0	0.0	0.0	0.7894736842105263	0.0	0.0	0.0	0.0
P0DP42	111	A	1.0	0.0	0.0	0.0	0.0	0.0	0.0	0.0	0.0	0.0	0.0	0.0	0.0	0.0	0.0	0.0	0.0	0.0	0.0	0.0
P0DP42	112	C	0.0	0.1052631578947368	0.0	0.0	0.7368421052631579	0.0	0.0	0.0	0.0	0.0	0.0	0.0	0.0	0.0	0.0	0.1578947368421052	0.0	0.0	0.0	0.0
P0DP42	113	I	0.0	0.0	0.0	0.0	0.0526315789473684	0.0	0.0	0.7894736842105263	0.0	0.0	0.0	0.0	0.0	0.0	0.0	0.0	0.0526315789473684	0.1052631578947368	0.0	0.0
P0DP42	114	S	0.0	0.0	0.0	0.0	0.0	0.0	0.0	0.0	0.0	0.0	0.0	0.0	0.0	0.0	0.0	1.0	0.0	0.0	0.0	0.0
P0DP42	115	F	0.0	0.0526315789473684	0.0	0.0	0.9473684210526316	0.0	0.0	0.0	0.0	0.0	0.0	0.0	0.0	0.0	0.0	0.0	0.0	0.0	0.0	0.0
P0DP42	117	T	0.0	0.0	0.0	0.0	0.0	0.0	0.0	0.0	0.0	0.0	0.0	0.0	0.0	0.0	0.0	0.0	1.0	0.0	0.0	0.0
P0DP42	118	G	0.0555555555555555	0.0	0.0	0.0555555555555555	0.0	0.8888888888888888	0.0	0.0	0.0	0.0	0.0	0.0	0.0	0.0	0.0	0.0	0.0	0.0	0.0	0.0
P0DP42	119	A	0.7222222222222222	0.0	0.0	0.0	0.0	0.0555555555555555	0.0	0.0	0.0	0.0	0.0	0.0	0.0	0.0	0.0	0.0	0.0555555555555555	0.1666666666666666	0.0	0.0
P0DP42	120	C	0.0	0.8823529411764706	0.0	0.0	0.0	0.0	0.0	0.0	0.0	0.0	0.0	0.0	0.0	0.0	0.0	0.1176470588235294	0.0	0.0	0.0	0.0
P0DP42	121	A	0.9411764705882352	0.0	0.0	0.0	0.0	0.0	0.0	0.0	0.0	0.0	0.0	0.0	0.0	0.0	0.0	0.0	0.0588235294117647	0.0	0.0	0.0
P0DP42	122	F	0.0	0.0	0.0	0.0	0.8823529411764706	0.0	0.0	0.0	0.0	0.1176470588235294	0.0	0.0	0.0	0.0	0.0	0.0	0.0	0.0	0.0	0.0
P0DP42	123	L	0.0	0.0	0.0	0.0	0.0	0.0	0.0	0.0	0.0	1.0	0.0	0.0	0.0	0.0	0.0	0.0	0.0	0.0	0.0	0.0
P0DP42	124	A	1.0	0.0	0.0	0.0	0.0	0.0	0.0	0.0	0.0	0.0	0.0	0.0	0.0	0.0	0.0	0.0	0.0	0.0	0.0	0.0
P0DP42	125	L	0.0	0.0	0.0	0.0	0.0	0.0	0.0	0.0	0.0	1.0	0.0	0.0	0.0	0.0	0.0	0.0	0.0	0.0	0.0	0.0
P0DP42	126	V	0.0	0.0	0.0	0.0	0.0	0.0	0.0	0.0	0.0	0.7058823529411765	0.0588235294117647	0.0	0.0	0.0	0.0	0.0	0.0	0.2352941176470588	0.0	0.0
P0DP42	127	L	0.0	0.0	0.0	0.0	0.0	0.0	0.0	0.0	0.0	1.0	0.0	0.0	0.0	0.0	0.0	0.0	0.0	0.0	0.0	0.0
P0DP42	128	H	0.0	0.0	0.0	0.0	0.0	0.0	1.0	0.0	0.0	0.0	0.0	0.0	0.0	0.0	0.0	0.0	0.0	0.0	0.0	0.0
P0DP42	129	A	1.0	0.0	0.0	0.0	0.0	0.0	0.0	0.0	0.0	0.0	0.0	0.0	0.0	0.0	0.0	0.0	0.0	0.0	0.0	0.0
P0DP42	130	L	0.0	0.0	0.0	0.0	0.0	0.0	0.0	0.0	0.0	1.0	0.0	0.0	0.0	0.0	0.0	0.0	0.0	0.0	0.0	0.0
P0DP42	131	E	0.0	0.0	0.0	1.0	0.0	0.0	0.0	0.0	0.0	0.0	0.0	0.0	0.0	0.0	0.0	0.0	0.0	0.0	0.0	0.0
P0DP42	132	I	0.0	0.0	0.0	0.0	0.0	0.0	0.0	0.9411764705882352	0.0	0.0	0.0588235294117647	0.0	0.0	0.0	0.0	0.0	0.0	0.0	0.0	0.0
P0DP42	135	L	0.0	0.0	0.0	0.0	0.0	0.0	0.0	0.0	0.0	0.9411764705882352	0.0	0.0	0.0	0.0	0.0	0.0	0.0	0.0588235294117647	0.0	0.0
P0DP42	136	R	0.0	0.0	0.0	0.0	0.0	0.0	0.0	0.0	0.0	0.0	0.0	0.0	0.0	0.0	0.9411764705882352	0.0	0.0588235294117647	0.0	0.0	0.0
P0DP42	137	M	0.0	0.0	0.0	0.0	0.0	0.0	0.0	0.0	0.0	0.0	0.8235294117647058	0.0	0.0	0.0	0.0	0.0588235294117647	0.1176470588235294	0.0	0.0	0.0
P0DP42	138	K	0.0	0.0	0.0	0.0	0.0	0.0	0.0	0.0	0.9411764705882352	0.0	0.0	0.0	0.0	0.0588235294117647	0.0	0.0	0.0	0.0	0.0	0.0
P0DP42	139	L	0.0	0.0	0.0	0.0	0.0	0.0	0.0	0.0	0.0	0.2352941176470588	0.0	0.0	0.7058823529411765	0.0	0.0	0.0588235294117647	0.0	0.0	0.0	0.0
P0DP42	141	P	0.0	0.0	0.0	0.0	0.0	0.0	0.0588235294117647	0.0	0.0	0.0	0.0	0.0	0.8235294117647058	0.0	0.0588235294117647	0.0588235294117647	0.0	0.0	0.0	0.0
P0DP42	143	Q	0.0	0.0	0.0	0.0	0.0	0.0	0.0588235294117647	0.0	0.0588235294117647	0.0	0.0	0.0	0.0	0.8235294117647058	0.0588235294117647	0.0	0.0	0.0	0.0	0.0
P0DP42	144	F	0.0	0.0	0.0	0.0	1.0	0.0	0.0	0.0	0.0	0.0	0.0	0.0	0.0	0.0	0.0	0.0	0.0	0.0	0.0	0.0
P0DP42	145	S	0.0	0.0	0.0	0.0555555555555555	0.0555555555555555	0.0	0.0	0.0	0.0	0.0	0.0	0.0	0.0	0.0	0.0	0.8888888888888888	0.0	0.0	0.0	0.0
P0DP42	146	V	0.0	0.0	0.0	0.0	0.0	0.0	0.0	0.0555555555555555	0.0	0.0	0.0555555555555555	0.0	0.0	0.0555555555555555	0.0	0.0	0.0	0.8333333333333334	0.0	0.0
P0DP42	147	L	0.0	0.0	0.0	0.0	0.0	0.0	0.0	0.0	0.0	0.2222222222222222	0.0	0.0	0.0	0.7777777777777778	0.0	0.0	0.0	0.0	0.0	0.0
P0DP42	148	W	0.0	0.0	0.0	0.0	0.0	0.0	0.0	0.0	0.0	0.0	0.0	0.0	0.0	0.0	0.0	0.0	0.0	0.0	1.0	0.0
P0DP42	149	P	0.0	0.0	0.0	0.0	0.0	0.0	0.0	0.0	0.0	0.0	0.0	0.0	1.0	0.0	0.0	0.0	0.0	0.0	0.0	0.0
P0DP42	150	Y	0.0	0.0	0.0	0.0	0.0	0.0	0.0	0.0	0.0	0.0	0.0	0.0	0.0	0.0	0.0	0.0	0.0	0.0	0.0	1.0
P0DP42	151	Y	0.0	0.0	0.0	0.0	0.0	0.0	0.0	0.0	0.0	0.0	0.0	0.0	0.0	0.0	0.0	0.0	0.0	0.0	0.0	1.0
P0DP42	152	V	0.0555555555555555	0.0	0.0	0.0	0.0	0.0	0.0	0.1111111111111111	0.0	0.0	0.0555555555555555	0.0	0.0	0.0	0.0	0.0	0.0	0.7777777777777778	0.0	0.0
P0DP42	153	L	0.0	0.0	0.0	0.0	0.0	0.0	0.0	0.0	0.0	0.9444444444444444	0.0555555555555555	0.0	0.0	0.0	0.0	0.0	0.0	0.0	0.0	0.0
P0DP42	154	G	0.0555555555555555	0.0	0.0	0.0	0.0	0.9444444444444444	0.0	0.0	0.0	0.0	0.0	0.0	0.0	0.0	0.0	0.0	0.0	0.0	0.0	0.0
P0DP42	155	F	0.0	0.0555555555555555	0.0	0.0	0.7777777777777778	0.0	0.0	0.0	0.0	0.1111111111111111	0.0	0.0	0.0	0.0	0.0	0.0555555555555555	0.0	0.0	0.0	0.0
P0DP42	157	I	0.0	0.0	0.0	0.0	0.0	0.0	0.0	0.9444444444444444	0.0	0.0	0.0	0.0	0.0	0.0	0.0	0.0	0.0	0.0555555555555555	0.0	0.0
P0DP42	159	L	0.0	0.0	0.0	0.0	0.0	0.0	0.0	0.0	0.0	1.0	0.0	0.0	0.0	0.0	0.0	0.0	0.0	0.0	0.0	0.0
P0DP42	160	F	0.0	0.0	0.0	0.0	1.0	0.0	0.0	0.0	0.0	0.0	0.0	0.0	0.0	0.0	0.0	0.0	0.0	0.0	0.0	0.0
P0DP42	162	V	0.0555555555555555	0.0	0.0	0.0	0.0	0.0	0.0	0.0	0.0	0.0555555555555555	0.0	0.0	0.0	0.0	0.0	0.0	0.0	0.8888888888888888	0.0	0.0
P0DP42	163	A	0.9444444444444444	0.0	0.0	0.0	0.0	0.0	0.0	0.0	0.0	0.0	0.0	0.0	0.0	0.0	0.0	0.0	0.0	0.0555555555555555	0.0	0.0
P0DP42	164	G	0.0	0.0	0.0	0.0	0.0	1.0	0.0	0.0	0.0	0.0	0.0	0.0	0.0	0.0	0.0	0.0	0.0	0.0	0.0	0.0
P0DP42	166	I	0.0	0.0	0.0	0.0	0.0	0.0	0.0	1.0	0.0	0.0	0.0	0.0	0.0	0.0	0.0	0.0	0.0	0.0	0.0	0.0
P0DP42	167	C	0.0526315789473684	0.9473684210526316	0.0	0.0	0.0	0.0	0.0	0.0	0.0	0.0	0.0	0.0	0.0	0.0	0.0	0.0	0.0	0.0	0.0	0.0
P0DP42	168	L	0.0	0.0	0.0	0.0	0.0	0.0	0.0	0.0	0.0	1.0	0.0	0.0	0.0	0.0	0.0	0.0	0.0	0.0	0.0	0.0
P0DP42	170	Q	0.0	0.0	0.0	0.1052631578947368	0.0	0.0	0.0526315789473684	0.0	0.0	0.0	0.0	0.0	0.0	0.7894736842105263	0.0526315789473684	0.0	0.0	0.0	0.0	0.0
P0DP42	171	E	0.0	0.0	0.0	1.0	0.0	0.0	0.0	0.0	0.0	0.0	0.0	0.0	0.0	0.0	0.0	0.0	0.0	0.0	0.0	0.0
P0DP42	174	C	0.0	0.9444444444444444	0.0	0.0	0.0	0.0	0.0	0.0	0.0	0.0	0.0	0.0	0.0	0.0	0.0	0.0	0.0	0.0	0.0	0.0555555555555555
P0DP42	177	W	0.0	0.7894736842105263	0.0	0.0	0.0	0.0	0.0	0.0	0.0	0.0	0.0	0.0	0.0	0.0	0.0526315789473684	0.0	0.0	0.0	0.1578947368421052	0.0
P0DP42	179	L	0.0	0.0	0.0	0.0	0.0526315789473684	0.0	0.0	0.0	0.0	0.8421052631578947	0.0	0.0	0.0	0.0	0.0	0.0	0.0	0.0	0.1052631578947368	0.0
P0DP42	180	L	0.0	0.0	0.0	0.0	0.0	0.0	0.0	0.0	0.0	0.9473684210526316	0.0	0.0	0.0	0.0	0.0	0.0	0.0	0.0	0.0526315789473684	0.0
P0DP42	183	S	0.0	0.0	0.0	0.0	0.0526315789473684	0.0	0.0	0.0	0.0	0.0	0.0	0.0	0.0526315789473684	0.0	0.0	0.8947368421052632	0.0	0.0	0.0	0.0
P0DP42	184	Q	0.0	0.0	0.0	0.0	0.0	0.0	0.0	0.0	0.0	0.0	0.0	0.0	0.0526315789473684	0.8947368421052632	0.0526315789473684	0.0	0.0	0.0	0.0	0.0
P0DP42	187	E	0.0	0.0	0.0526315789473684	0.7368421052631579	0.0	0.0526315789473684	0.0	0.0	0.0526315789473684	0.0	0.0	0.0	0.0	0.0526315789473684	0.0526315789473684	0.0	0.0	0.0	0.0	0.0
P0DP42	188	E	0.0	0.0	0.1578947368421052	0.7894736842105263	0.0	0.0	0.0	0.0	0.0	0.0	0.0	0.0	0.0	0.0526315789473684	0.0	0.0	0.0	0.0	0.0	0.0
P0DP42	190	H	0.0	0.0	0.0	0.0526315789473684	0.0	0.0	0.2105263157894736	0.0	0.0	0.0	0.0	0.0	0.0	0.7368421052631579	0.0	0.0	0.0	0.0	0.0	0.0
P0DP42	191	G	0.0	0.0	0.0	0.2631578947368421	0.0	0.7368421052631579	0.0	0.0	0.0	0.0	0.0	0.0	0.0	0.0	0.0	0.0	0.0	0.0	0.0	0.0
P0DP42	195	L	0.0	0.0	0.0	0.0	0.0	0.0	0.0	0.0	0.0	0.9411764705882352	0.0588235294117647	0.0	0.0	0.0	0.0	0.0	0.0	0.0	0.0	0.0
P0DP42	197	N	0.0	0.0	0.0	0.0	0.0	0.0	0.0	0.0588235294117647	0.2352941176470588	0.0	0.0	0.7058823529411765	0.0	0.0	0.0	0.0	0.0	0.0	0.0	0.0
P0DP42	198	L	0.0	0.0	0.0	0.0	0.0	0.0	0.0	0.0	0.0	0.9473684210526316	0.0526315789473684	0.0	0.0	0.0	0.0	0.0	0.0	0.0	0.0	0.0
P0DP42	199	E	0.0	0.0	0.1052631578947368	0.8947368421052632	0.0	0.0	0.0	0.0	0.0	0.0	0.0	0.0	0.0	0.0	0.0	0.0	0.0	0.0	0.0	0.0
P0DP42	200	S	0.0	0.0	0.0	0.0	0.0	0.0	0.0	0.0	0.0	0.0	0.0	0.0526315789473684	0.0	0.0	0.0	0.9473684210526316	0.0	0.0	0.0	0.0
P0DP42	201	L	0.0	0.0	0.0	0.0	0.1578947368421052	0.0	0.0	0.0	0.0	0.8421052631578947	0.0	0.0	0.0	0.0	0.0	0.0	0.0	0.0	0.0	0.0
P0DP42	202	G	0.0	0.0	0.0	0.0	0.0	1.0	0.0	0.0	0.0	0.0	0.0	0.0	0.0	0.0	0.0	0.0	0.0	0.0	0.0	0.0
P0DP42	203	G	0.0	0.0	0.0	0.0555555555555555	0.0	0.9444444444444444	0.0	0.0	0.0	0.0	0.0	0.0	0.0	0.0	0.0	0.0	0.0	0.0	0.0	0.0
P0DP42	205	P	0.0	0.0	0.0	0.0	0.0	0.0	0.0	0.0	0.0	0.9473684210526316	0.0	0.0	0.0526315789473684	0.0	0.0	0.0	0.0	0.0	0.0	0.0
P0DP42	206	S	0.0	0.0	0.0	0.0	0.0	0.0	0.0	0.0	0.0	0.0	0.0	0.1052631578947368	0.0	0.0	0.0	0.8947368421052632	0.0	0.0	0.0	0.0
P0DP42	207	S	0.0	0.0	0.0	0.0	0.0	0.0	0.0	0.0	0.0	0.0	0.0	0.0	0.0	0.0	0.0	0.9473684210526316	0.0526315789473684	0.0	0.0	0.0
P0DP42	209	Q	0.0	0.0	0.0	0.0	0.0	0.0	0.0	0.0	0.0	0.0	0.0	0.0	0.0	1.0	0.0	0.0	0.0	0.0	0.0	0.0
P0DP42	210	K	0.0	0.0	0.0	0.0	0.0	0.0	0.0	0.0	1.0	0.0	0.0	0.0	0.0	0.0	0.0	0.0	0.0	0.0	0.0	0.0
P0DP42	211	E	0.0	0.0	0.0	0.9473684210526316	0.0	0.0	0.0	0.0	0.0526315789473684	0.0	0.0	0.0	0.0	0.0	0.0	0.0	0.0	0.0	0.0	0.0
P0DP42	212	T	0.0	0.0	0.0	0.0	0.0	0.0	0.0	0.0	0.0	0.0	0.0526315789473684	0.0	0.0	0.0	0.0	0.0	0.9473684210526316	0.0	0.0	0.0
P0DP42	213	Q	0.0	0.0	0.0	0.0	0.0	0.0	0.0	0.0	0.0	0.8421052631578947	0.0	0.0	0.0	0.1578947368421052	0.0	0.0	0.0	0.0	0.0	0.0
P0DP42	214	V	0.0	0.0	0.0	0.0	0.0	0.0	0.0	0.0	0.0	0.8421052631578947	0.0	0.0	0.0	0.0	0.0	0.0	0.0	0.1578947368421052	0.0	0.0
P0DP42	216	A	0.0526315789473684	0.0	0.0	0.7894736842105263	0.0	0.1578947368421052	0.0	0.0	0.0	0.0	0.0	0.0	0.0	0.0	0.0	0.0	0.0	0.0	0.0	0.0
P0DP42	217	E	0.0	0.0	0.0	1.0	0.0	0.0	0.0	0.0	0.0	0.0	0.0	0.0	0.0	0.0	0.0	0.0	0.0	0.0	0.0	0.0
P0DP42	218	T	0.0	0.0	0.0	0.0	0.0	0.0	0.0	0.0526315789473684	0.0	0.0	0.0	0.0	0.0	0.0	0.0	0.0	0.9473684210526316	0.0	0.0	0.0
P0DP42	220	I	0.0	0.0	0.0	0.0	0.0	0.0	0.0	1.0	0.0	0.0	0.0	0.0	0.0	0.0	0.0	0.0	0.0	0.0	0.0	0.0
P0DPB6	1	E	0.0	0.0	0.0	0.7	0.0	0.0	0.0	0.0	0.2	0.0	0.0	0.0	0.1	0.0	0.0	0.0	0.0	0.0	0.0	0.0
P0DPB6	11	S	0.0	0.0	0.0	0.0588235294117647	0.0	0.0	0.0	0.0	0.0	0.0588235294117647	0.0588235294117647	0.0	0.0	0.0588235294117647	0.0588235294117647	0.7058823529411765	0.0	0.0	0.0	0.0
P0DPB6	12	G	0.0	0.0	0.0	0.0	0.0	0.9166666666666666	0.0	0.0	0.0833333333333333	0.0	0.0	0.0	0.0	0.0	0.0	0.0	0.0	0.0	0.0	0.0
P0DPB6	26	L	0.0169491525423728	0.0338983050847457	0.0	0.0	0.0169491525423728	0.0	0.0	0.0338983050847457	0.0169491525423728	0.7796610169491526	0.0	0.0	0.0169491525423728	0.0	0.0169491525423728	0.0338983050847457	0.0	0.0338983050847457	0.0	0.0
P0DPB6	27	E	0.0169491525423728	0.0	0.0	0.711864406779661	0.0	0.0169491525423728	0.0	0.0169491525423728	0.0	0.0508474576271186	0.0	0.0169491525423728	0.0	0.0847457627118644	0.0	0.0338983050847457	0.0169491525423728	0.0	0.0338983050847457	0.0
P0DPB6	35	D	0.0	0.0	0.8245614035087719	0.0116959064327485	0.0	0.0116959064327485	0.0	0.0	0.0058479532163742	0.0	0.0	0.0	0.0	0.0058479532163742	0.0058479532163742	0.0701754385964912	0.0643274853801169	0.0	0.0	0.0
P0DPB6	41	F	0.0	0.0	0.0	0.0	0.9653179190751444	0.0	0.0	0.0	0.0	0.0115606936416184	0.0	0.0	0.0	0.0	0.0	0.0	0.0	0.0	0.0	0.0231213872832369
P0DPB6	46	E	0.0	0.0	0.0	0.9943181818181818	0.0	0.0056818181818181	0.0	0.0	0.0	0.0	0.0	0.0	0.0	0.0	0.0	0.0	0.0	0.0	0.0	0.0
P0DPB6	47	D	0.0	0.0	0.9488636363636364	0.0	0.0	0.0397727272727272	0.0	0.0	0.0	0.0	0.0	0.0056818181818181	0.0	0.0	0.0	0.0056818181818181	0.0	0.0	0.0	0.0
P0DPB6	48	H	0.0	0.0	0.0	0.0	0.0	0.0	0.9943181818181818	0.0	0.0	0.0	0.0	0.0	0.0	0.0056818181818181	0.0	0.0	0.0	0.0	0.0	0.0
P0DPB6	49	T	0.0	0.0	0.0	0.0	0.0	0.0	0.0	0.0056818181818181	0.0	0.0	0.0	0.0	0.0	0.0	0.0	0.0	0.9943181818181818	0.0	0.0	0.0
P0DPB6	50	L	0.0	0.0	0.0	0.0	0.0	0.0	0.0	0.0225988700564971	0.0	0.9548022598870056	0.0056497175141242	0.0	0.0	0.0	0.0056497175141242	0.0	0.0	0.0112994350282485	0.0	0.0
P0DPB6	51	G	0.0	0.0	0.0	0.0	0.0	0.9943502824858758	0.0	0.0	0.0	0.0	0.0	0.0	0.0	0.0056497175141242	0.0	0.0	0.0	0.0	0.0	0.0
P0DPB6	52	N	0.0	0.0	0.0	0.0	0.0	0.0	0.0	0.0	0.0056497175141242	0.0	0.0	0.9943502824858758	0.0	0.0	0.0	0.0	0.0	0.0	0.0	0.0
P0DPB6	54	L	0.0	0.0	0.0	0.0	0.0	0.0	0.0	0.0	0.0	0.9887005649717514	0.0	0.0	0.0	0.0	0.0	0.0056497175141242	0.0	0.0056497175141242	0.0	0.0
P0DPB6	55	R	0.0	0.0	0.0	0.0	0.0	0.0	0.0169491525423728	0.0	0.0056497175141242	0.0	0.0	0.0	0.0	0.0	0.9717514124293786	0.0	0.0056497175141242	0.0	0.0	0.0
P0DPB6	56	Y	0.0	0.0	0.0	0.0	0.0	0.0	0.0282485875706214	0.0	0.0	0.0056497175141242	0.0	0.0	0.0	0.0	0.0	0.0	0.0	0.0	0.0169491525423728	0.9491525423728814
P0DPB6	58	I	0.0	0.0	0.0056497175141242	0.0	0.0	0.0	0.0	0.7231638418079096	0.0	0.0734463276836158	0.0112994350282485	0.0	0.0	0.0	0.0	0.0	0.0056497175141242	0.1807909604519774	0.0	0.0
P0DPB6	59	M	0.0112994350282485	0.0112994350282485	0.0	0.0	0.0	0.0	0.0	0.0112994350282485	0.0	0.0451977401129943	0.8418079096045198	0.0282485875706214	0.0	0.0056497175141242	0.0	0.0112994350282485	0.0282485875706214	0.0056497175141242	0.0	0.0
P0DPB6	60	K	0.0	0.0	0.0	0.0	0.0	0.0	0.0	0.0	0.9830508474576272	0.0	0.0	0.0056497175141242	0.0	0.0056497175141242	0.0	0.0	0.0	0.0056497175141242	0.0	0.0
P0DPB6	61	N	0.0056179775280898	0.0	0.0730337078651685	0.0	0.0	0.0	0.0056179775280898	0.0	0.0056179775280898	0.0	0.0	0.8426966292134831	0.0	0.0	0.0	0.0561797752808988	0.0112359550561797	0.0	0.0	0.0
P0DPB6	62	P	0.0112359550561797	0.0	0.0	0.0	0.0	0.0	0.0	0.0	0.0168539325842696	0.0224719101123595	0.0	0.0	0.904494382022472	0.0056179775280898	0.0	0.0224719101123595	0.0056179775280898	0.0112359550561797	0.0	0.0
P0DPB6	64	V	0.0	0.0	0.0	0.0	0.0056179775280898	0.0	0.0	0.0	0.0	0.0	0.0	0.0	0.0	0.0	0.0	0.0	0.0112359550561797	0.9831460674157304	0.0	0.0
P0DPB6	65	E	0.0	0.0	0.1123595505617977	0.7808988764044944	0.0	0.0056179775280898	0.0	0.0	0.0112359550561797	0.0	0.0056179775280898	0.0112359550561797	0.0	0.0337078651685393	0.0	0.0393258426966292	0.0	0.0	0.0	0.0
P0DPB6	66	F	0.0	0.0	0.0	0.0	0.9269662921348316	0.0056179775280898	0.0	0.0	0.0	0.0112359550561797	0.0	0.0112359550561797	0.0	0.0	0.0	0.0	0.0	0.0	0.0	0.0449438202247191
P0DPB6	67	C	0.0282485875706214	0.9322033898305084	0.0	0.0	0.0	0.0	0.0	0.0	0.0	0.0	0.0	0.0	0.0	0.0	0.0	0.0	0.0	0.03954802259887	0.0	0.0
P0DPB6	68	G	0.0056179775280898	0.0056179775280898	0.0	0.0	0.0	0.9887640449438202	0.0	0.0	0.0	0.0	0.0	0.0	0.0	0.0	0.0	0.0	0.0	0.0	0.0	0.0
P0DPB6	69	Y	0.0	0.0056179775280898	0.0	0.0	0.0	0.0	0.0	0.0	0.0	0.0	0.0	0.0	0.0	0.0	0.0	0.0	0.0	0.0	0.0	0.99438202247191
P0DPB6	70	T	0.0	0.0561797752808988	0.0	0.0	0.0	0.0112359550561797	0.0	0.0	0.0	0.0	0.0	0.0505617977528089	0.0	0.0	0.0	0.7247191011235955	0.1573033707865168	0.0	0.0	0.0
P0DPB6	72	T	0.0	0.0	0.0	0.0	0.0	0.0	0.0	0.0	0.0	0.0	0.0	0.0	0.7359550561797753	0.0	0.0	0.0	0.2640449438202247	0.0	0.0	0.0
P0DPB6	73	H	0.0	0.0	0.0	0.0	0.0	0.0	1.0	0.0	0.0	0.0	0.0	0.0	0.0	0.0	0.0	0.0	0.0	0.0	0.0	0.0
P0DPB6	74	P	0.0	0.0	0.0	0.0	0.0	0.0	0.0	0.0	0.0	0.0	0.0	0.0	1.0	0.0	0.0	0.0	0.0	0.0	0.0	0.0
P0DPB6	75	S	0.0224719101123595	0.0	0.0	0.0	0.0056179775280898	0.0	0.0	0.0	0.0	0.0	0.0056179775280898	0.0	0.0	0.0	0.0	0.9438202247191012	0.0224719101123595	0.0	0.0	0.0
P0DPB6	76	E	0.0	0.0	0.0168539325842696	0.9775280898876404	0.0	0.0	0.0	0.0	0.0	0.0	0.0	0.0	0.0	0.0056179775280898	0.0	0.0	0.0	0.0	0.0	0.0
P0DPB6	78	K	0.0	0.0	0.0	0.0	0.0337078651685393	0.0	0.0	0.0	0.7640449438202247	0.0842696629213483	0.0	0.0112359550561797	0.0	0.0056179775280898	0.0617977528089887	0.0	0.0	0.0112359550561797	0.0056179775280898	0.0224719101123595
P0DPB6	80	N	0.0	0.0	0.0	0.0	0.0	0.0	0.0505617977528089	0.0	0.0	0.0	0.0	0.9438202247191012	0.0	0.0	0.0	0.0	0.0056179775280898	0.0	0.0	0.0
P0DPB6	82	R	0.0056179775280898	0.0	0.0	0.0	0.0	0.0	0.0	0.0	0.0	0.0	0.0	0.0	0.0	0.0	0.99438202247191	0.0	0.0	0.0	0.0	0.0
P0DPB6	83	I	0.0	0.0	0.0	0.0	0.0	0.0	0.0056179775280898	0.9325842696629212	0.0	0.0056179775280898	0.0	0.0	0.0	0.0	0.0	0.0	0.0	0.0561797752808988	0.0	0.0
P0DPB6	84	Q	0.0	0.0	0.0	0.0056179775280898	0.0	0.0	0.0	0.0	0.0	0.0056179775280898	0.0	0.0	0.0	0.9831460674157304	0.0	0.0	0.0056179775280898	0.0	0.0	0.0
P0DPB6	85	T	0.0	0.0	0.0056497175141242	0.0	0.0	0.0	0.0	0.0	0.0	0.0	0.0112994350282485	0.0	0.0	0.0	0.0	0.0451977401129943	0.9378531073446328	0.0	0.0	0.0
P0DPB6	87	G	0.0119047619047619	0.0	0.0357142857142857	0.0297619047619047	0.0	0.7380952380952381	0.0059523809523809	0.0	0.0178571428571428	0.0	0.0059523809523809	0.0476190476190476	0.0059523809523809	0.0	0.0059523809523809	0.0654761904761904	0.0238095238095238	0.0059523809523809	0.0	0.0
P0DPB6	91	A	0.9142857142857144	0.0171428571428571	0.0	0.0	0.0057142857142857	0.0057142857142857	0.0	0.0	0.0	0.0	0.0	0.0	0.0	0.0	0.0057142857142857	0.0285714285714285	0.0	0.0228571428571428	0.0	0.0
P0DPB6	95	F	0.0	0.0	0.0	0.0	0.2215909090909091	0.0	0.0	0.0056818181818181	0.0	0.7386363636363636	0.0056818181818181	0.0	0.0	0.0	0.0056818181818181	0.0	0.0	0.0227272727272727	0.0	0.0
P0DPB6	98	G	0.096590909090909	0.0	0.0	0.0	0.0	0.8636363636363636	0.0	0.0	0.0	0.0	0.0	0.0	0.0056818181818181	0.0	0.0	0.0284090909090909	0.0	0.0056818181818181	0.0	0.0
P0DPB6	99	L	0.0	0.0	0.0	0.0056818181818181	0.0	0.0	0.0	0.0	0.0	0.9829545454545454	0.0	0.0	0.0056818181818181	0.0	0.0056818181818181	0.0	0.0	0.0	0.0	0.0
P0DPB6	102	L	0.0	0.0	0.0	0.0056818181818181	0.0056818181818181	0.0	0.0	0.0227272727272727	0.0056818181818181	0.9147727272727272	0.0056818181818181	0.0	0.0	0.0	0.0	0.0	0.0056818181818181	0.034090909090909	0.0	0.0
P0DPB6	106	C	0.0057471264367816	0.867816091954023	0.0	0.0	0.0114942528735632	0.0057471264367816	0.0	0.0	0.0	0.0	0.0	0.0	0.0	0.0	0.0	0.0804597701149425	0.0229885057471264	0.0057471264367816	0.0	0.0
P0DPB6	109	V	0.023391812865497	0.0	0.0	0.0	0.0058479532163742	0.0058479532163742	0.0	0.2046783625730994	0.0	0.0058479532163742	0.0292397660818713	0.0	0.0	0.0	0.0	0.0	0.0	0.7251461988304093	0.0	0.0
P0DPB6	113	F	0.0	0.0	0.0	0.0	0.9698795180722892	0.0	0.0	0.0060240963855421	0.0	0.0	0.0	0.0	0.0	0.0	0.0	0.0	0.0	0.0	0.0	0.0240963855421686
P0DPB6	132	F	0.0	0.0909090909090909	0.0	0.0909090909090909	0.7272727272727273	0.0	0.0	0.0	0.0	0.0	0.0	0.0	0.0	0.0	0.0	0.0	0.0909090909090909	0.0	0.0	0.0
P0DPD7	0	M	0.0	0.0	0.0	0.0	0.0	0.0	0.0	0.0	0.0	0.0	1.0	0.0	0.0	0.0	0.0	0.0	0.0	0.0	0.0	0.0
P0DPD7	1	A	1.0	0.0	0.0	0.0	0.0	0.0	0.0	0.0	0.0	0.0	0.0	0.0	0.0	0.0	0.0	0.0	0.0	0.0	0.0	0.0
P0DPD7	2	S	0.0	0.1428571428571428	0.0	0.0	0.0	0.0	0.0	0.0	0.0	0.0	0.0	0.0	0.0714285714285714	0.0	0.0	0.7857142857142857	0.0	0.0	0.0	0.0
P0DPD7	3	P	0.0	0.0	0.0	0.0	0.0	0.0	0.1428571428571428	0.0	0.0	0.1428571428571428	0.0	0.0	0.7142857142857143	0.0	0.0	0.0	0.0	0.0	0.0	0.0
P0DPD7	10	P	0.0	0.0	0.0476190476190476	0.0476190476190476	0.0	0.0	0.0	0.0	0.0	0.0	0.0	0.0	0.7619047619047619	0.0	0.0476190476190476	0.0	0.0952380952380952	0.0	0.0	0.0
P0DPD7	12	L	0.0	0.0	0.0	0.0476190476190476	0.0	0.0	0.0	0.0476190476190476	0.0	0.8095238095238095	0.0	0.0	0.0952380952380952	0.0	0.0	0.0	0.0	0.0	0.0	0.0
P0DPD7	13	P	0.1	0.0	0.0	0.0	0.0	0.0	0.0	0.0	0.0	0.0	0.0	0.0	0.9	0.0	0.0	0.0	0.0	0.0	0.0	0.0
P0DPD7	14	E	0.1428571428571428	0.0	0.0476190476190476	0.7142857142857143	0.0	0.0	0.0476190476190476	0.0	0.0	0.0	0.0	0.0	0.0	0.0	0.0476190476190476	0.0	0.0	0.0	0.0	0.0
P0DPD7	16	N	0.0	0.0	0.0	0.0	0.0	0.0	0.0	0.0	0.0	0.0	0.0	0.9523809523809524	0.0	0.0	0.0	0.0	0.0	0.0476190476190476	0.0	0.0
P0DPD7	19	Y	0.0	0.0	0.0	0.0	0.0454545454545454	0.0	0.0	0.0	0.0	0.0	0.0	0.0	0.0	0.0	0.0	0.0	0.0	0.0	0.0	0.9545454545454546
P0DPD7	21	E	0.0	0.0	0.0909090909090909	0.7272727272727273	0.0	0.0	0.0	0.0	0.0	0.0	0.0	0.0	0.0	0.1818181818181818	0.0	0.0	0.0	0.0	0.0	0.0
P0DPD7	24	Y	0.0	0.0	0.0	0.0	0.0869565217391304	0.0	0.0	0.0	0.0	0.0	0.0434782608695652	0.0	0.0	0.0	0.0	0.0	0.0	0.0	0.0	0.8695652173913043
P0DPD7	25	W	0.0	0.0	0.0	0.0	0.0	0.0	0.0	0.0	0.0	0.0	0.0	0.0	0.0	0.0	0.0	0.0	0.0	0.0	1.0	0.0
P0DPD7	26	D	0.0	0.0	0.8260869565217391	0.0434782608695652	0.0	0.0434782608695652	0.0	0.0	0.0	0.0	0.0	0.0869565217391304	0.0	0.0	0.0	0.0	0.0	0.0	0.0	0.0
P0DPD7	28	R	0.0	0.0	0.0	0.0	0.0	0.0	0.0	0.0	0.0	0.0434782608695652	0.0	0.0	0.0	0.0434782608695652	0.9130434782608696	0.0	0.0	0.0	0.0	0.0
P0DPD7	29	Y	0.0	0.0	0.0	0.0	0.0	0.0	0.0	0.0	0.0	0.0	0.0	0.0	0.0434782608695652	0.0	0.0	0.0	0.0	0.0	0.0	0.9565217391304348
P0DPD7	38	Y	0.0	0.0	0.0	0.0476190476190476	0.0952380952380952	0.0	0.0	0.0	0.0	0.0	0.0	0.0	0.0	0.0	0.0	0.0	0.0	0.0	0.0	0.8571428571428571
P0DPD7	39	D	0.0	0.0	0.125	0.7916666666666666	0.0	0.0	0.0	0.0	0.0	0.0	0.0	0.0	0.0	0.0	0.0	0.0416666666666666	0.0	0.0416666666666666	0.0	0.0
P0DPD7	40	W	0.0	0.0	0.0	0.0	0.0	0.0	0.0416666666666666	0.0	0.0	0.0	0.0416666666666666	0.0	0.0	0.0	0.0	0.0	0.0	0.0	0.9166666666666666	0.0
P0DPD7	41	F	0.0	0.0	0.0	0.0	0.8333333333333334	0.0416666666666666	0.0	0.0	0.0	0.125	0.0	0.0	0.0	0.0	0.0	0.0	0.0	0.0	0.0	0.0
P0DPD7	42	G	0.0	0.0	0.0	0.0	0.0	0.9090909090909092	0.0	0.0	0.0	0.0	0.0	0.0	0.0	0.0	0.0454545454545454	0.0454545454545454	0.0	0.0	0.0	0.0
P0DPD7	47	F	0.0454545454545454	0.0	0.0	0.0	0.9090909090909092	0.0	0.0454545454545454	0.0	0.0	0.0	0.0	0.0	0.0	0.0	0.0	0.0	0.0	0.0	0.0	0.0
P0DPD7	48	R	0.0	0.0	0.0	0.0434782608695652	0.0	0.0	0.0	0.0	0.0	0.0434782608695652	0.0	0.0	0.0	0.0434782608695652	0.8260869565217391	0.0434782608695652	0.0	0.0	0.0	0.0
P0DPD7	50	L	0.0	0.0	0.0	0.0	0.0	0.0	0.0	0.0434782608695652	0.0	0.9130434782608696	0.0	0.0	0.0	0.0434782608695652	0.0	0.0	0.0	0.0	0.0	0.0
P0DPD7	51	L	0.0	0.0	0.0	0.0	0.0434782608695652	0.0	0.0	0.0	0.0	0.8695652173913043	0.0	0.0	0.0	0.0	0.0	0.0	0.0434782608695652	0.0434782608695652	0.0	0.0
P0DPD7	52	E	0.0	0.0	0.0	0.875	0.0	0.0	0.0	0.0	0.0625	0.0	0.0	0.0	0.0	0.0	0.0	0.0	0.0	0.0625	0.0	0.0
P0DPD7	53	P	0.0	0.0	0.0	0.0	0.0	0.0	0.0	0.0	0.0	0.0	0.0	0.0	0.875	0.125	0.0	0.0	0.0	0.0	0.0	0.0
P0DPD7	54	E	0.0	0.0	0.0	0.875	0.0	0.0	0.0833333333333333	0.0	0.0416666666666666	0.0	0.0	0.0	0.0	0.0	0.0	0.0	0.0	0.0	0.0	0.0
P0DPD7	55	L	0.0	0.0	0.0	0.0	0.0	0.0	0.0	0.0	0.0	0.9166666666666666	0.0	0.0	0.0	0.0	0.0	0.0	0.0	0.0833333333333333	0.0	0.0
P0DPD7	57	P	0.0416666666666666	0.0	0.0	0.0	0.0	0.0	0.0	0.0	0.0	0.0	0.0	0.0	0.8333333333333334	0.0	0.0416666666666666	0.0416666666666666	0.0416666666666666	0.0	0.0	0.0
P0DPD7	59	D	0.0833333333333333	0.0	0.8333333333333334	0.0416666666666666	0.0	0.0	0.0416666666666666	0.0	0.0	0.0	0.0	0.0	0.0	0.0	0.0	0.0	0.0	0.0	0.0	0.0
P0DPD7	60	R	0.0	0.0	0.0	0.0	0.0416666666666666	0.0	0.0	0.0	0.0	0.0	0.0	0.0416666666666666	0.0	0.0	0.875	0.0416666666666666	0.0	0.0	0.0	0.0
P0DPD7	61	I	0.0	0.0	0.0	0.0	0.0	0.0833333333333333	0.0	0.8333333333333334	0.0	0.0416666666666666	0.0	0.0	0.0416666666666666	0.0	0.0	0.0	0.0	0.0	0.0	0.0
P0DPD7	62	L	0.0	0.0	0.0	0.0	0.0	0.0	0.0	0.0	0.0	1.0	0.0	0.0	0.0	0.0	0.0	0.0	0.0	0.0	0.0	0.0
P0DPD7	63	V	0.0	0.0	0.0	0.0416666666666666	0.0	0.0	0.0	0.0	0.0	0.0	0.0833333333333333	0.0	0.0	0.0	0.0	0.0	0.0	0.875	0.0	0.0
P0DPD7	64	L	0.0	0.0	0.0	0.0	0.0	0.0	0.0	0.0	0.0	0.9583333333333334	0.0	0.0	0.0	0.0	0.0	0.0	0.0	0.0	0.0	0.0416666666666666
P0DPD7	65	G	0.0	0.0	0.0	0.0	0.0	0.9583333333333334	0.0	0.0	0.0	0.0	0.0	0.0	0.0	0.0	0.0416666666666666	0.0	0.0	0.0	0.0	0.0
P0DPD7	66	C	0.0	1.0	0.0	0.0	0.0	0.0	0.0	0.0	0.0	0.0	0.0	0.0	0.0	0.0	0.0	0.0	0.0	0.0	0.0	0.0
P0DPD7	67	G	0.0	0.0	0.0	0.0	0.0	1.0	0.0	0.0	0.0	0.0	0.0	0.0	0.0	0.0	0.0	0.0	0.0	0.0	0.0	0.0
P0DPD7	68	N	0.0	0.0	0.0	0.0	0.0	0.0	0.0	0.0	0.0	0.0	0.0	0.875	0.0	0.0	0.0	0.0	0.125	0.0	0.0	0.0
P0DPD7	69	S	0.0	0.0	0.0	0.0	0.0	0.0	0.0	0.0	0.0	0.0	0.0	0.0	0.0	0.0	0.0	1.0	0.0	0.0	0.0	0.0
P0DPD7	70	A	0.9166666666666666	0.0	0.0	0.0	0.0	0.0	0.0	0.0	0.0	0.0	0.0	0.0	0.0	0.0	0.0	0.0833333333333333	0.0	0.0	0.0	0.0
P0DPD7	71	L	0.0	0.0	0.0	0.0	0.0	0.0	0.0	0.0	0.0	1.0	0.0	0.0	0.0	0.0	0.0	0.0	0.0	0.0	0.0	0.0
P0DPD7	72	S	0.0	0.0	0.0	0.0	0.0	0.0	0.0	0.0	0.0	0.0	0.0	0.0	0.0	0.0	0.0	1.0	0.0	0.0	0.0	0.0
P0DPD7	73	Y	0.0	0.0	0.0	0.0	0.0	0.0	0.0833333333333333	0.0	0.0	0.0	0.0416666666666666	0.0	0.0	0.0	0.0	0.0	0.0416666666666666	0.0416666666666666	0.0	0.7916666666666666
P0DPD7	74	E	0.0	0.0	0.25	0.75	0.0	0.0	0.0	0.0	0.0	0.0	0.0	0.0	0.0	0.0	0.0	0.0	0.0	0.0	0.0	0.0
P0DPD7	75	L	0.0	0.0	0.0	0.0	0.0	0.0	0.0	0.0833333333333333	0.0	0.75	0.1666666666666666	0.0	0.0	0.0	0.0	0.0	0.0	0.0	0.0	0.0
P0DPD7	78	G	0.0833333333333333	0.0	0.0	0.0833333333333333	0.0	0.7083333333333334	0.0	0.0	0.0	0.125	0.0	0.0	0.0	0.0	0.0	0.0	0.0	0.0	0.0	0.0
P0DPD7	79	G	0.0	0.0	0.0	0.0	0.0	1.0	0.0	0.0	0.0	0.0	0.0	0.0	0.0	0.0	0.0	0.0	0.0	0.0	0.0	0.0
P0DPD7	80	F	0.0	0.0	0.0	0.0	0.7083333333333334	0.0	0.0	0.0416666666666666	0.0	0.0416666666666666	0.0	0.0	0.0	0.0	0.0	0.0	0.0	0.0	0.0	0.2083333333333333
P0DPD7	81	P	0.0	0.0416666666666666	0.0	0.0	0.0	0.0	0.0	0.0	0.0	0.0	0.0	0.0	0.75	0.0	0.0	0.0833333333333333	0.125	0.0	0.0	0.0
P0DPD7	83	V	0.0	0.0	0.0	0.0	0.0	0.0	0.0	0.0833333333333333	0.0	0.0833333333333333	0.0	0.0	0.0	0.0	0.0	0.0	0.0	0.8333333333333334	0.0	0.0
P0DPD7	84	T	0.0	0.0	0.0	0.0	0.0	0.0	0.0	0.0	0.0	0.0416666666666666	0.0	0.0	0.0	0.0	0.0	0.0	0.875	0.0833333333333333	0.0	0.0
P0DPD7	85	S	0.0	0.0	0.0	0.0	0.0	0.0	0.0	0.0	0.0	0.0	0.0	0.0833333333333333	0.0	0.0	0.0	0.9166666666666666	0.0	0.0	0.0	0.0
P0DPD7	86	V	0.0	0.0	0.0	0.0	0.0	0.0	0.0	0.2083333333333333	0.0	0.0	0.0	0.0	0.0	0.0	0.0	0.0	0.0	0.7916666666666666	0.0	0.0
P0DPD7	87	D	0.0	0.0	1.0	0.0	0.0	0.0	0.0	0.0	0.0	0.0	0.0	0.0	0.0	0.0	0.0	0.0	0.0	0.0	0.0	0.0
P0DPD7	88	Y	0.0	0.0	0.0	0.0	0.0833333333333333	0.0	0.0	0.0	0.0	0.0	0.0	0.0	0.0	0.0	0.0	0.0	0.0	0.0	0.0	0.9166666666666666
P0DPD7	89	S	0.0	0.0	0.0	0.0	0.0	0.0	0.0	0.0	0.0	0.0	0.0	0.0	0.0	0.0	0.0	1.0	0.0	0.0	0.0	0.0
P0DPD7	91	V	0.0833333333333333	0.0	0.0	0.0	0.0	0.0	0.0	0.0833333333333333	0.0	0.0	0.0	0.0	0.0	0.0	0.0	0.0	0.0	0.8333333333333334	0.0	0.0
P0DPD7	92	V	0.0	0.2916666666666667	0.0	0.0	0.0	0.0	0.0	0.0	0.0	0.0	0.0	0.0	0.0	0.0	0.0	0.0	0.0	0.7083333333333334	0.0	0.0
P0DPD7	93	V	0.0	0.0	0.0	0.0	0.0	0.0	0.0	0.1666666666666666	0.0	0.0	0.0	0.0	0.0	0.0	0.0	0.0	0.0	0.8333333333333334	0.0	0.0
P0DPD7	94	A	0.7083333333333334	0.0	0.0416666666666666	0.125	0.0	0.0416666666666666	0.0	0.0	0.0833333333333333	0.0	0.0	0.0	0.0	0.0	0.0	0.0	0.0	0.0	0.0	0.0
P0DPD7	95	A	0.7916666666666666	0.0	0.0	0.0833333333333333	0.0	0.0	0.0	0.0	0.0	0.0	0.0	0.0	0.0	0.0	0.0	0.0416666666666666	0.0833333333333333	0.0	0.0	0.0
P0DPD7	96	M	0.0	0.0	0.0	0.0	0.0	0.0	0.0	0.0	0.0	0.0	1.0	0.0	0.0	0.0	0.0	0.0	0.0	0.0	0.0	0.0
P0DPD7	99	R	0.0	0.0416666666666666	0.0	0.0	0.0	0.0	0.0	0.0	0.0833333333333333	0.0	0.0	0.0	0.0	0.0	0.875	0.0	0.0	0.0	0.0	0.0
P0DPD7	100	H	0.0	0.0	0.0	0.0	0.0	0.0	0.25	0.0	0.0	0.0	0.0	0.0	0.0	0.0	0.0	0.0	0.0	0.0	0.0	0.75
P0DPD7	101	A	1.0	0.0	0.0	0.0	0.0	0.0	0.0	0.0	0.0	0.0	0.0	0.0	0.0	0.0	0.0	0.0	0.0	0.0	0.0	0.0
P0DPD7	102	H	0.0	0.0	0.0	0.0	0.0	0.0833333333333333	0.7916666666666666	0.0	0.0416666666666666	0.0	0.0	0.0	0.0	0.0416666666666666	0.0	0.0416666666666666	0.0	0.0	0.0	0.0
P0DPD7	104	P	0.0833333333333333	0.0	0.0	0.0	0.0	0.0	0.0416666666666666	0.0	0.0	0.0	0.0	0.0416666666666666	0.7916666666666666	0.0	0.0416666666666666	0.0	0.0	0.0	0.0	0.0
P0DPD7	106	L	0.0	0.0	0.0	0.0	0.0	0.0	0.0	0.0	0.0	0.9166666666666666	0.0833333333333333	0.0	0.0	0.0	0.0	0.0	0.0	0.0	0.0	0.0
P0DPD7	107	R	0.0	0.0	0.0	0.0	0.0	0.0	0.0416666666666666	0.0	0.0	0.0	0.0	0.0416666666666666	0.0	0.0416666666666666	0.75	0.125	0.0	0.0	0.0	0.0
P0DPD7	108	W	0.0	0.0	0.0	0.0	0.0	0.0	0.0	0.0	0.0	0.0	0.0	0.0	0.0	0.0	0.0	0.0	0.0	0.0	1.0	0.0
P0DPD7	109	E	0.125	0.0	0.0	0.7083333333333334	0.0	0.0	0.0	0.0	0.0	0.125	0.0	0.0	0.0	0.0	0.0	0.0	0.0	0.0416666666666666	0.0	0.0
P0DPD7	110	T	0.0	0.0833333333333333	0.0	0.0	0.0	0.0	0.0	0.0	0.0	0.0	0.0	0.0	0.0	0.0	0.0	0.0	0.7083333333333334	0.2083333333333333	0.0	0.0
P0DPD7	111	M	0.0	0.0	0.0	0.0	0.0	0.0	0.0	0.0	0.0	0.0	1.0	0.0	0.0	0.0	0.0	0.0	0.0	0.0	0.0	0.0
P0DPD7	112	D	0.0	0.0	1.0	0.0	0.0	0.0	0.0	0.0	0.0	0.0	0.0	0.0	0.0	0.0	0.0	0.0	0.0	0.0	0.0	0.0
P0DPD7	114	R	0.0	0.0	0.0	0.0	0.0	0.0	0.0	0.0	0.0	0.0	0.0	0.0	0.0	0.0	1.0	0.0	0.0	0.0	0.0	0.0
P0DPD7	116	L	0.0	0.0	0.0	0.0	0.0	0.0	0.0	0.0	0.0	1.0	0.0	0.0	0.0	0.0	0.0	0.0	0.0	0.0	0.0	0.0
P0DPD7	118	F	0.0	0.0	0.0	0.0	0.9583333333333334	0.0	0.0	0.0	0.0	0.0	0.0	0.0	0.0	0.0	0.0	0.0416666666666666	0.0	0.0	0.0	0.0
P0DPD7	119	P	0.0833333333333333	0.0	0.0	0.0	0.0	0.0	0.0	0.0	0.0	0.0	0.0	0.0	0.9166666666666666	0.0	0.0	0.0	0.0	0.0	0.0	0.0
P0DPD7	122	S	0.0416666666666666	0.0	0.0	0.0	0.0	0.0	0.0	0.0	0.0	0.0	0.0	0.0	0.0	0.0	0.0	0.875	0.0416666666666666	0.0416666666666666	0.0	0.0
P0DPD7	123	F	0.0	0.0	0.0	0.0	1.0	0.0	0.0	0.0	0.0	0.0	0.0	0.0	0.0	0.0	0.0	0.0	0.0	0.0	0.0	0.0
P0DPD7	124	D	0.0	0.0	0.9583333333333334	0.0	0.0	0.0	0.0	0.0	0.0	0.0	0.0	0.0416666666666666	0.0	0.0	0.0	0.0	0.0	0.0	0.0	0.0
P0DPD7	125	V	0.0	0.0	0.0	0.0	0.0833333333333333	0.0	0.0	0.0	0.0	0.0	0.0	0.0	0.0	0.0	0.0	0.0	0.0	0.9166666666666666	0.0	0.0
P0DPD7	126	V	0.0	0.0	0.0	0.0	0.0	0.0	0.0	0.0	0.0	0.0	0.0	0.0	0.0	0.0	0.0	0.0	0.0	1.0	0.0	0.0
P0DPD7	127	L	0.0	0.0	0.0	0.0	0.0	0.0	0.0	0.125	0.0	0.875	0.0	0.0	0.0	0.0	0.0	0.0	0.0	0.0	0.0	0.0
P0DPD7	128	E	0.0	0.0	0.0	1.0	0.0	0.0	0.0	0.0	0.0	0.0	0.0	0.0	0.0	0.0	0.0	0.0	0.0	0.0	0.0	0.0
P0DPD7	129	K	0.0	0.0	0.0	0.0	0.0	0.0	0.0	0.0	1.0	0.0	0.0	0.0	0.0	0.0	0.0	0.0	0.0	0.0	0.0	0.0
P0DPD7	130	G	0.0	0.0	0.0	0.0	0.0	1.0	0.0	0.0	0.0	0.0	0.0	0.0	0.0	0.0	0.0	0.0	0.0	0.0	0.0	0.0
P0DPD7	131	T	0.0	0.0	0.0	0.0	0.0	0.0	0.0	0.0	0.0	0.0	0.0	0.0	0.0	0.0	0.0	0.0	1.0	0.0	0.0	0.0
P0DPD7	132	L	0.0	0.0	0.0	0.0	0.0	0.0	0.0	0.0	0.0	1.0	0.0	0.0	0.0	0.0	0.0	0.0	0.0	0.0	0.0	0.0
P0DPD7	133	D	0.0	0.0	1.0	0.0	0.0	0.0	0.0	0.0	0.0	0.0	0.0	0.0	0.0	0.0	0.0	0.0	0.0	0.0	0.0	0.0
P0DPD7	134	A	0.875	0.0	0.0	0.0	0.0	0.0	0.0	0.0	0.0	0.0	0.0	0.0	0.0	0.0	0.0	0.0416666666666666	0.0	0.0833333333333333	0.0	0.0
P0DPD7	135	L	0.0	0.0	0.0	0.0	0.0	0.0	0.0	0.0	0.0	0.75	0.25	0.0	0.0	0.0	0.0	0.0	0.0	0.0	0.0	0.0
P0DPD7	136	L	0.0	0.0	0.0	0.0	0.0	0.0	0.0	0.0	0.0	0.7916666666666666	0.2083333333333333	0.0	0.0	0.0	0.0	0.0	0.0	0.0	0.0	0.0
P0DPD7	138	G	0.0	0.0	0.0416666666666666	0.125	0.0	0.8333333333333334	0.0	0.0	0.0	0.0	0.0	0.0	0.0	0.0	0.0	0.0	0.0	0.0	0.0	0.0
P0DPD7	139	E	0.0	0.0	0.0	1.0	0.0	0.0	0.0	0.0	0.0	0.0	0.0	0.0	0.0	0.0	0.0	0.0	0.0	0.0	0.0	0.0
P0DPD7	141	D	0.0	0.0	1.0	0.0	0.0	0.0	0.0	0.0	0.0	0.0	0.0	0.0	0.0	0.0	0.0	0.0	0.0	0.0	0.0	0.0
P0DPD7	142	P	0.0	0.0	0.0	0.0	0.0	0.0	0.0	0.0	0.0	0.0	0.0	0.0	1.0	0.0	0.0	0.0	0.0	0.0	0.0	0.0
P0DPD7	143	W	0.0	0.0	0.0	0.0	0.0	0.0	0.0	0.0	0.0	0.0	0.0	0.0	0.0	0.0	0.0	0.0	0.0	0.0	1.0	0.0
P0DPD7	145	V	0.0	0.0	0.0	0.0	0.0	0.0	0.0	0.0833333333333333	0.0	0.0	0.0416666666666666	0.0	0.0	0.0	0.0	0.0	0.0	0.875	0.0	0.0
P0DPD7	146	S	0.0416666666666666	0.0	0.0	0.0	0.0	0.0	0.0	0.0	0.0	0.0	0.0	0.0	0.0	0.0	0.0	0.875	0.0833333333333333	0.0	0.0	0.0
P0DPD7	148	E	0.0	0.0	0.0	0.8333333333333334	0.0	0.0	0.0	0.0	0.0	0.0	0.0	0.0416666666666666	0.0	0.0416666666666666	0.0416666666666666	0.0416666666666666	0.0	0.0	0.0	0.0
P0DPD7	149	G	0.125	0.0	0.0	0.0	0.0	0.75	0.0	0.0	0.0	0.0	0.0	0.0	0.0	0.0	0.0	0.0416666666666666	0.0833333333333333	0.0	0.0	0.0
P0DPD7	152	T	0.0416666666666666	0.0	0.0	0.0	0.0	0.0	0.0	0.0416666666666666	0.0	0.2083333333333333	0.0	0.0	0.0	0.0	0.0	0.0	0.7083333333333334	0.0	0.0	0.0
P0DPD7	153	V	0.0	0.0	0.0	0.0	0.0	0.0	0.0	0.0833333333333333	0.0	0.125	0.0833333333333333	0.0	0.0	0.0	0.0	0.0	0.0	0.7083333333333334	0.0	0.0
P0DPD7	154	D	0.0	0.0	0.8333333333333334	0.0	0.0	0.0	0.125	0.0	0.0	0.0	0.0	0.0	0.0	0.0	0.0416666666666666	0.0	0.0	0.0	0.0	0.0
P0DPD7	155	Q	0.0	0.0	0.0	0.0833333333333333	0.0	0.0	0.0	0.0	0.0	0.0	0.0	0.0	0.0	0.8333333333333334	0.0833333333333333	0.0	0.0	0.0	0.0	0.0
P0DPD7	156	V	0.0	0.0	0.0	0.0	0.0	0.0	0.0	0.0	0.0	0.0	0.0	0.0	0.0	0.0	0.0	0.0	0.0	1.0	0.0	0.0
P0DPD7	157	L	0.0	0.0	0.0	0.0	0.0	0.0	0.0	0.0	0.0	1.0	0.0	0.0	0.0	0.0	0.0	0.0	0.0	0.0	0.0	0.0
P0DPD7	158	S	0.0869565217391304	0.0	0.0	0.0	0.0	0.0	0.0	0.0	0.0434782608695652	0.0434782608695652	0.0	0.0869565217391304	0.0	0.0	0.0	0.7391304347826086	0.0	0.0	0.0	0.0
P0DPD7	159	E	0.0	0.0	0.0	1.0	0.0	0.0	0.0	0.0	0.0	0.0	0.0	0.0	0.0	0.0	0.0	0.0	0.0	0.0	0.0	0.0
P0DPD7	160	V	0.0	0.0	0.0	0.0	0.0	0.0	0.0	0.0	0.0	0.0	0.0434782608695652	0.0	0.0	0.0	0.0	0.0	0.0	0.9565217391304348	0.0	0.0
P0DPD7	161	S	0.0	0.0	0.0	0.0	0.0	0.0	0.0	0.0	0.0	0.0	0.0	0.0434782608695652	0.0	0.0	0.0434782608695652	0.8695652173913043	0.0	0.0434782608695652	0.0	0.0
P0DPD7	162	R	0.0	0.0	0.0	0.0454545454545454	0.0	0.0	0.0	0.0	0.0454545454545454	0.0	0.0	0.0	0.0	0.0	0.9090909090909092	0.0	0.0	0.0	0.0	0.0
P0DPD7	163	V	0.0	0.0	0.0	0.0	0.0	0.0	0.0	0.0	0.0	0.0	0.0	0.0	0.0	0.0454545454545454	0.0	0.0	0.0	0.9090909090909092	0.0	0.0454545454545454
P0DPD7	164	L	0.0	0.0	0.0	0.0	0.0	0.0	0.0	0.0	0.0454545454545454	0.9090909090909092	0.0	0.0	0.0	0.0454545454545454	0.0	0.0	0.0	0.0	0.0	0.0
P0DPD7	166	P	0.0454545454545454	0.0	0.0	0.0	0.0	0.0	0.0454545454545454	0.0	0.0	0.0	0.0	0.0	0.8636363636363636	0.0	0.0	0.0454545454545454	0.0	0.0	0.0	0.0
P0DPD7	167	G	0.0454545454545454	0.0	0.0	0.0	0.0	0.7727272727272727	0.0	0.0	0.0	0.0	0.0	0.0909090909090909	0.0	0.0	0.0454545454545454	0.0	0.0454545454545454	0.0	0.0	0.0
P0DPD7	168	G	0.0	0.0	0.0	0.0	0.0	0.9090909090909092	0.0	0.0	0.0	0.0454545454545454	0.0	0.0	0.0454545454545454	0.0	0.0	0.0	0.0	0.0	0.0	0.0
P0DPD7	169	R	0.0	0.1363636363636363	0.0	0.0	0.0	0.0	0.0	0.0	0.0	0.0	0.0	0.0	0.0	0.0	0.8636363636363636	0.0	0.0	0.0	0.0	0.0
P0DPD7	170	F	0.0	0.0454545454545454	0.0454545454545454	0.0	0.9090909090909092	0.0	0.0	0.0	0.0	0.0	0.0	0.0	0.0	0.0	0.0	0.0	0.0	0.0	0.0	0.0
P0DPD7	171	I	0.0	0.0	0.0	0.0454545454545454	0.0	0.0	0.0	0.7727272727272727	0.0	0.0909090909090909	0.0	0.0	0.0	0.0	0.0	0.0	0.0	0.0909090909090909	0.0	0.0
P0DPD7	172	S	0.0	0.0	0.0454545454545454	0.0	0.0	0.0	0.0	0.0	0.0	0.0	0.0	0.0	0.0	0.0454545454545454	0.0	0.9090909090909092	0.0	0.0	0.0	0.0
P0DPD7	174	T	0.0	0.0	0.0	0.0454545454545454	0.0	0.0	0.0	0.0	0.0	0.0	0.0	0.0	0.0454545454545454	0.0	0.0	0.0	0.9090909090909092	0.0	0.0	0.0
P0DPD7	176	A	0.8571428571428571	0.0	0.0	0.0	0.0	0.0	0.0	0.0	0.0	0.0	0.0	0.0	0.0	0.0	0.0	0.0952380952380952	0.0	0.0476190476190476	0.0	0.0
P0DPD7	178	P	0.0	0.0	0.0	0.0	0.0	0.0	0.0	0.0	0.0	0.0454545454545454	0.0	0.0	0.9090909090909092	0.0	0.0	0.0	0.0454545454545454	0.0	0.0	0.0
P0DPD7	179	H	0.0	0.0	0.0	0.0	0.0	0.0	0.9090909090909092	0.0	0.0	0.0	0.0	0.0	0.0454545454545454	0.0	0.0	0.0454545454545454	0.0	0.0	0.0	0.0
P0DPD7	180	F	0.0	0.0	0.0454545454545454	0.0	0.9090909090909092	0.0	0.0	0.0	0.0	0.0	0.0	0.0	0.0	0.0	0.0	0.0	0.0	0.0454545454545454	0.0	0.0
P0DPD7	181	R	0.0	0.0	0.0	0.0476190476190476	0.0	0.0	0.0	0.0	0.0	0.0	0.0	0.0	0.0	0.0	0.9523809523809524	0.0	0.0	0.0	0.0	0.0
P0DPD7	183	R	0.0	0.0454545454545454	0.0	0.0	0.0	0.0909090909090909	0.0	0.0	0.0454545454545454	0.0	0.0	0.0	0.0909090909090909	0.0	0.7272727272727273	0.0	0.0	0.0	0.0	0.0
P0DPD7	184	H	0.0454545454545454	0.0	0.0	0.0	0.0	0.0	0.8636363636363636	0.0	0.0	0.0454545454545454	0.0	0.0	0.0	0.0454545454545454	0.0	0.0	0.0	0.0	0.0	0.0
P0DPD7	185	Y	0.0	0.0	0.0	0.0	0.0	0.0	0.0	0.0454545454545454	0.0	0.0	0.0	0.0	0.0	0.0	0.0	0.0454545454545454	0.0	0.0	0.0	0.9090909090909092
P0DPD7	186	A	0.9090909090909092	0.0	0.0	0.0	0.0	0.0	0.0	0.0	0.0	0.0	0.0	0.0	0.0454545454545454	0.0454545454545454	0.0	0.0	0.0	0.0	0.0	0.0
P0DPD7	187	Q	0.0454545454545454	0.0	0.0	0.0	0.0	0.0	0.0	0.0	0.0	0.0	0.0	0.0	0.0	0.9090909090909092	0.0	0.0454545454545454	0.0	0.0	0.0	0.0
P0DPD7	190	Y	0.0434782608695652	0.0	0.0	0.0434782608695652	0.0869565217391304	0.0	0.0	0.0	0.0	0.0	0.0	0.0	0.0	0.0	0.0	0.0	0.0	0.0434782608695652	0.0	0.782608695652174
P0DPD7	191	G	0.0	0.0	0.0869565217391304	0.0	0.0	0.782608695652174	0.0	0.0	0.0	0.0	0.0	0.0434782608695652	0.0	0.0	0.0	0.0434782608695652	0.0	0.0434782608695652	0.0	0.0
P0DPD7	192	W	0.0	0.0	0.0	0.0	0.0869565217391304	0.0	0.0	0.0	0.0	0.0	0.0	0.0	0.0	0.0	0.0	0.0	0.0	0.0	0.9130434782608696	0.0
P0DPD7	193	S	0.0	0.0	0.0	0.0	0.0	0.0	0.0	0.0	0.0	0.0	0.0	0.0	0.0	0.0	0.0869565217391304	0.9130434782608696	0.0	0.0	0.0	0.0
P0DPD7	194	L	0.0	0.0	0.0	0.0	0.0	0.0	0.0	0.0434782608695652	0.0869565217391304	0.7391304347826086	0.0	0.0	0.0	0.0	0.0434782608695652	0.0	0.0	0.0869565217391304	0.0	0.0
P0DPD7	195	R	0.0	0.0	0.0	0.0	0.0434782608695652	0.0	0.0434782608695652	0.0	0.0434782608695652	0.0	0.0	0.0	0.0	0.0	0.7391304347826086	0.1304347826086956	0.0	0.0	0.0	0.0
P0DPD7	196	H	0.0	0.0869565217391304	0.0	0.0	0.0	0.0	0.782608695652174	0.0	0.0	0.0	0.0	0.0	0.0	0.0	0.0	0.0869565217391304	0.0434782608695652	0.0	0.0	0.0
P0DPD7	198	T	0.05	0.0	0.0	0.0	0.0	0.0	0.05	0.0	0.0	0.0	0.0	0.0	0.0	0.0	0.0	0.0	0.9	0.0	0.0	0.0
P0DPD7	199	Y	0.0	0.0909090909090909	0.0	0.0	0.0	0.0	0.0454545454545454	0.0	0.0	0.0	0.0	0.0	0.0	0.0	0.0454545454545454	0.0	0.0	0.0	0.0	0.8181818181818182
P0DPD7	200	G	0.0	0.0	0.0	0.0	0.0	0.9090909090909092	0.0	0.0	0.0	0.0909090909090909	0.0	0.0	0.0	0.0	0.0	0.0	0.0	0.0	0.0	0.0
P0DPD7	202	G	0.0	0.0	0.0909090909090909	0.0	0.0	0.7272727272727273	0.0	0.0	0.0	0.0	0.0	0.0454545454545454	0.0	0.0	0.0	0.0454545454545454	0.0909090909090909	0.0	0.0	0.0
P0DPD7	203	F	0.0	0.0	0.0	0.0	0.9090909090909092	0.0	0.0	0.0	0.0	0.0454545454545454	0.0	0.0	0.0	0.0	0.0	0.0454545454545454	0.0	0.0	0.0	0.0
P0DPD7	204	H	0.0	0.0	0.0	0.0	0.0	0.0	0.9090909090909092	0.0	0.0	0.0	0.0	0.0	0.0	0.0454545454545454	0.0454545454545454	0.0	0.0	0.0	0.0	0.0
P0DPD7	208	Y	0.0	0.0	0.0	0.0909090909090909	0.0	0.0	0.0	0.0	0.0	0.0	0.0	0.0	0.0	0.0	0.0	0.0	0.0	0.0	0.0	0.9090909090909092
P0DPD7	210	M	0.0	0.0	0.0	0.0	0.0	0.0	0.0	0.0	0.0	0.0454545454545454	0.8636363636363636	0.0	0.0	0.0	0.0	0.0	0.0454545454545454	0.0454545454545454	0.0	0.0
P0DPD7	212	K	0.0454545454545454	0.0	0.0	0.0	0.0	0.0	0.0	0.0	0.9090909090909092	0.0	0.0454545454545454	0.0	0.0	0.0	0.0	0.0	0.0	0.0	0.0	0.0
P0DPD7	213	G	0.0	0.0	0.0	0.0	0.0	1.0	0.0	0.0	0.0	0.0	0.0	0.0	0.0	0.0	0.0	0.0	0.0	0.0	0.0	0.0
P0DPD7	216	L	0.0	0.0	0.0	0.0	0.0	0.0	0.0	0.0	0.0	1.0	0.0	0.0	0.0	0.0	0.0	0.0	0.0	0.0	0.0	0.0
P0DPD7	221	L	0.0476190476190476	0.0	0.0	0.0	0.0	0.0	0.0	0.0	0.0	0.9523809523809524	0.0	0.0	0.0	0.0	0.0	0.0	0.0	0.0	0.0	0.0
P0DPD7	222	A	0.7619047619047619	0.0	0.0	0.0952380952380952	0.0	0.0	0.0	0.0	0.0	0.0952380952380952	0.0	0.0	0.0	0.0	0.0476190476190476	0.0	0.0	0.0	0.0	0.0
P0DPD7	223	L	0.0	0.0	0.0	0.0	0.0	0.0	0.0	0.0476190476190476	0.0	0.8095238095238095	0.0	0.0	0.0	0.0476190476190476	0.0476190476190476	0.0	0.0	0.0476190476190476	0.0	0.0
P0DPD7	224	G	0.0	0.0	0.0	0.0476190476190476	0.0	0.9523809523809524	0.0	0.0	0.0	0.0	0.0	0.0	0.0	0.0	0.0	0.0	0.0	0.0	0.0	0.0
P0DPD7	226	Q	0.0	0.0	0.0	0.0	0.0	0.0	0.0	0.0	0.0	0.0	0.0	0.0	0.0	0.7619047619047619	0.1428571428571428	0.0952380952380952	0.0	0.0	0.0	0.0
P0DPD7	230	P	0.0476190476190476	0.0	0.0476190476190476	0.0476190476190476	0.0	0.0	0.0	0.0	0.0	0.0476190476190476	0.0	0.0	0.7142857142857143	0.0	0.0	0.0952380952380952	0.0	0.0	0.0	0.0
P0DPD7	233	P	0.0588235294117647	0.0	0.0	0.0	0.0	0.0588235294117647	0.0	0.0	0.0	0.0	0.0	0.0	0.8823529411764706	0.0	0.0	0.0	0.0	0.0	0.0	0.0
P0DPD7	234	P	0.0555555555555555	0.0	0.0	0.0	0.0	0.0	0.0	0.0	0.0	0.0555555555555555	0.0	0.0	0.7777777777777778	0.0	0.0	0.1111111111111111	0.0	0.0	0.0	0.0
P0DPD7	237	P	0.0476190476190476	0.0	0.0	0.0	0.0	0.0	0.0	0.0	0.0	0.0	0.0476190476190476	0.0	0.7142857142857143	0.0	0.0	0.0476190476190476	0.0952380952380952	0.0476190476190476	0.0	0.0
P0DPD7	238	C	0.05	0.8	0.0	0.0	0.0	0.0	0.1	0.05	0.0	0.0	0.0	0.0	0.0	0.0	0.0	0.0	0.0	0.0	0.0	0.0
P0DPD7	240	L	0.0	0.0	0.0	0.0	0.0909090909090909	0.0	0.0	0.0	0.0	0.7272727272727273	0.0	0.0	0.0454545454545454	0.0	0.0	0.0	0.0909090909090909	0.0454545454545454	0.0	0.0
P0DPD7	243	S	0.0454545454545454	0.0	0.0909090909090909	0.0	0.0	0.0	0.0	0.0	0.0909090909090909	0.0	0.0	0.0	0.0	0.0	0.0	0.7272727272727273	0.0	0.0	0.0454545454545454	0.0
P0DPD7	244	D	0.0	0.0	0.8636363636363636	0.0454545454545454	0.0	0.0	0.0	0.0	0.0	0.0	0.0	0.0	0.0909090909090909	0.0	0.0	0.0	0.0	0.0	0.0	0.0
P0DPD7	246	E	0.0	0.0	0.0	1.0	0.0	0.0	0.0	0.0	0.0	0.0	0.0	0.0	0.0	0.0	0.0	0.0	0.0	0.0	0.0	0.0
P0DPD7	247	D	0.0	0.0	0.9545454545454546	0.0454545454545454	0.0	0.0	0.0	0.0	0.0	0.0	0.0	0.0	0.0	0.0	0.0	0.0	0.0	0.0	0.0	0.0
P0DPD7	248	F	0.0	0.0	0.0	0.0	0.9090909090909092	0.0	0.0	0.0	0.0	0.0	0.0	0.0	0.0	0.0	0.0	0.0	0.0	0.0	0.0	0.0909090909090909
P0DPD7	249	L	0.0	0.0	0.0	0.0	0.0	0.0	0.0	0.0	0.0	0.9090909090909092	0.0	0.0	0.0	0.0	0.0	0.0	0.0	0.0	0.0	0.0909090909090909
P0DPD7	252	I	0.0	0.0	0.0	0.0	0.0	0.0	0.0	0.9090909090909092	0.0	0.0	0.0	0.0	0.0	0.0	0.0	0.0909090909090909	0.0	0.0	0.0	0.0
P0DPD7	254	L	0.0	0.0	0.0	0.0	0.0	0.0	0.0	0.2	0.0	0.8	0.0	0.0	0.0	0.0	0.0	0.0	0.0	0.0	0.0	0.0
P0DPD8	0	M	0.0	0.0	0.0	0.0	0.0	0.0	0.0	0.0	0.0	0.0	1.0	0.0	0.0	0.0	0.0	0.0	0.0	0.0	0.0	0.0
P0DPD8	1	A	1.0	0.0	0.0	0.0	0.0	0.0	0.0	0.0	0.0	0.0	0.0	0.0	0.0	0.0	0.0	0.0	0.0	0.0	0.0	0.0
P0DPD8	10	P	0.0	0.0	0.0	0.0	0.0	0.0	0.0	0.0	0.0	0.0	0.0	0.0	1.0	0.0	0.0	0.0	0.0	0.0	0.0	0.0
P0DPD8	12	L	0.0	0.0	0.0	0.0	0.0	0.0	0.0	0.0	0.0	1.0	0.0	0.0	0.0	0.0	0.0	0.0	0.0	0.0	0.0	0.0
P0DPD8	13	P	0.0	0.0	0.0	0.0	0.0	0.0	0.0	0.0	0.0	0.0	0.0	0.0	1.0	0.0	0.0	0.0	0.0	0.0	0.0	0.0
P0DPD8	16	N	0.0	0.0	0.0	0.0	0.0	0.0	0.0	0.0	0.0	0.0	0.0	1.0	0.0	0.0	0.0	0.0	0.0	0.0	0.0	0.0
P0DPD8	19	Y	0.0	0.0	0.0	0.0	0.0	0.0	0.0	0.0	0.0	0.0	0.0	0.0	0.0	0.0	0.0	0.0	0.0	0.0	0.0	1.0
P0DPD8	20	R	0.0	0.0	0.0	0.0	0.0	0.0	0.0	0.0	0.0	0.0	0.0	0.0	0.0	0.0	1.0	0.0	0.0	0.0	0.0	0.0
P0DPD8	21	E	0.0	0.0	0.0	0.75	0.0	0.0	0.0	0.0	0.0	0.0	0.25	0.0	0.0	0.0	0.0	0.0	0.0	0.0	0.0	0.0
P0DPD8	24	Y	0.0	0.0	0.0	0.0	0.0	0.0	0.0	0.0	0.0	0.0	0.0	0.0	0.0	0.0	0.0	0.0	0.0	0.25	0.0	0.75
P0DPD8	25	W	0.0	0.0	0.0	0.0	0.0	0.0	0.0	0.0	0.0	0.0	0.0	0.0	0.0	0.0	0.0	0.0	0.0	0.0	1.0	0.0
P0DPD8	26	D	0.0	0.0	0.75	0.0	0.0	0.0	0.0	0.0	0.0	0.0	0.0	0.0	0.0	0.0	0.0	0.0	0.25	0.0	0.0	0.0
P0DPD8	28	R	0.0	0.25	0.0	0.0	0.0	0.0	0.0	0.0	0.0	0.0	0.0	0.0	0.0	0.0	0.75	0.0	0.0	0.0	0.0	0.0
P0DPD8	29	Y	0.0	0.0	0.0	0.0	0.0	0.0	0.0	0.0	0.0	0.0	0.0	0.0	0.0	0.0	0.25	0.0	0.0	0.0	0.0	0.75
P0DPD8	31	G	0.0	0.0	0.0	0.0	0.0	0.75	0.25	0.0	0.0	0.0	0.0	0.0	0.0	0.0	0.0	0.0	0.0	0.0	0.0	0.0
P0DPD8	32	A	0.75	0.0	0.0	0.0	0.0	0.0	0.0	0.0	0.0	0.0	0.0	0.0	0.0	0.0	0.0	0.0	0.0	0.0	0.25	0.0
P0DPD8	34	D	0.0	0.0	0.75	0.0	0.0	0.0	0.25	0.0	0.0	0.0	0.0	0.0	0.0	0.0	0.0	0.0	0.0	0.0	0.0	0.0
P0DPD8	36	A	0.75	0.0	0.0	0.0	0.0	0.0	0.0	0.0	0.0	0.0	0.0	0.0	0.0	0.0	0.0	0.25	0.0	0.0	0.0	0.0
P0DPD8	37	P	0.0	0.0	0.0	0.25	0.0	0.0	0.0	0.0	0.0	0.0	0.0	0.0	0.75	0.0	0.0	0.0	0.0	0.0	0.0	0.0
P0DPD8	38	Y	0.0	0.25	0.0	0.0	0.0	0.0	0.0	0.0	0.0	0.0	0.0	0.0	0.0	0.0	0.0	0.0	0.0	0.0	0.0	0.75
P0DPD8	40	W	0.0	0.0	0.0	0.0	0.0	0.0	0.0	0.0	0.0	0.0	0.0	0.0	0.0	0.0	0.0	0.0	0.0	0.0	1.0	0.0
P0DPD8	41	F	0.0	0.0	0.0	0.0	0.75	0.0	0.0	0.0	0.0	0.0	0.0	0.0	0.0	0.0	0.0	0.0	0.25	0.0	0.0	0.0
P0DPD8	42	G	0.25	0.0	0.0	0.0	0.0	0.75	0.0	0.0	0.0	0.0	0.0	0.0	0.0	0.0	0.0	0.0	0.0	0.0	0.0	0.0
P0DPD8	47	F	0.0	0.0	0.0	0.0	0.75	0.0	0.0	0.0	0.0	0.0	0.0	0.0	0.0	0.0	0.0	0.0	0.0	0.25	0.0	0.0
P0DPD8	48	R	0.0	0.0	0.0	0.0	0.0	0.0	0.0	0.0	0.0	0.25	0.0	0.0	0.0	0.0	0.75	0.0	0.0	0.0	0.0	0.0
P0DPD8	50	L	0.0	0.0	0.0	0.0	0.0	0.0	0.0	0.0	0.0	0.75	0.0	0.0	0.0	0.0	0.0	0.0	0.0	0.0	0.25	0.0
P0DPD8	51	L	0.0	0.0	0.0	0.0	0.0	0.0	0.0	0.0	0.0	0.75	0.0	0.0	0.0	0.0	0.0	0.0	0.0	0.25	0.0	0.0
P0DPD8	52	E	0.0	0.0	0.0	0.75	0.0	0.0	0.0	0.0	0.0	0.0	0.0	0.0	0.25	0.0	0.0	0.0	0.0	0.0	0.0	0.0
P0DPD8	53	P	0.0	0.0	0.0	0.0	0.0	0.0	0.0	0.0	0.0	0.0	0.0	0.0	0.75	0.0	0.25	0.0	0.0	0.0	0.0	0.0
P0DPD8	54	E	0.0	0.0	0.0	0.75	0.0	0.0	0.0	0.0	0.0	0.0	0.0	0.0	0.0	0.0	0.0	0.0	0.0	0.25	0.0	0.0
P0DPD8	55	L	0.0	0.25	0.0	0.0	0.0	0.0	0.0	0.0	0.0	0.75	0.0	0.0	0.0	0.0	0.0	0.0	0.0	0.0	0.0	0.0
P0DPD8	57	P	0.0	0.0	0.0	0.0	0.0	0.0	0.0	0.0	0.0	0.0	0.0	0.0	1.0	0.0	0.0	0.0	0.0	0.0	0.0	0.0
P0DPD8	59	D	0.0	0.0	0.75	0.0	0.0	0.0	0.0	0.0	0.0	0.0	0.0	0.0	0.0	0.0	0.0	0.0	0.0	0.25	0.0	0.0
P0DPD8	60	R	0.0	0.0	0.0	0.0	0.0	0.25	0.0	0.0	0.0	0.0	0.0	0.0	0.0	0.0	0.75	0.0	0.0	0.0	0.0	0.0
P0DPD8	61	I	0.0	0.0	0.0	0.0	0.0	0.0	0.0	0.75	0.0	0.25	0.0	0.0	0.0	0.0	0.0	0.0	0.0	0.0	0.0	0.0
P0DPD8	62	L	0.0	0.0	0.0	0.0	0.0	0.0	0.0	0.0	0.0	1.0	0.0	0.0	0.0	0.0	0.0	0.0	0.0	0.0	0.0	0.0
P0DPD8	63	V	0.0	0.0	0.0	0.0	0.0	0.0	0.0	0.0	0.0	0.0	0.0	0.0	0.0	0.0	0.0	0.0	0.0	0.75	0.25	0.0
P0DPD8	64	L	0.0	0.0	0.0	0.0	0.0	0.0	0.0	0.0	0.0	0.75	0.25	0.0	0.0	0.0	0.0	0.0	0.0	0.0	0.0	0.0
P0DPD8	65	G	0.25	0.0	0.0	0.0	0.0	0.75	0.0	0.0	0.0	0.0	0.0	0.0	0.0	0.0	0.0	0.0	0.0	0.0	0.0	0.0
P0DPD8	66	C	0.0	0.75	0.0	0.0	0.0	0.0	0.0	0.0	0.0	0.0	0.0	0.0	0.0	0.0	0.0	0.0	0.0	0.25	0.0	0.0
P0DPD8	67	G	0.0	0.0	0.0	0.0	0.0	1.0	0.0	0.0	0.0	0.0	0.0	0.0	0.0	0.0	0.0	0.0	0.0	0.0	0.0	0.0
P0DPD8	68	N	0.0	0.0	0.0	0.0	0.0	0.25	0.0	0.0	0.0	0.0	0.0	0.75	0.0	0.0	0.0	0.0	0.0	0.0	0.0	0.0
P0DPD8	69	S	0.0	0.0	0.0	0.0	0.0	0.0	0.0	0.0	0.0	0.0	0.0	0.0	0.0	0.0	0.25	0.75	0.0	0.0	0.0	0.0
P0DPD8	70	A	0.75	0.0	0.0	0.0	0.25	0.0	0.0	0.0	0.0	0.0	0.0	0.0	0.0	0.0	0.0	0.0	0.0	0.0	0.0	0.0
P0DPD8	71	L	0.0	0.0	0.0	0.0	0.0	0.0	0.0	0.0	0.0	0.75	0.0	0.0	0.0	0.0	0.0	0.0	0.0	0.25	0.0	0.0
P0DPD8	72	S	0.0	0.0	0.0	0.0	0.0	0.0	0.0	0.0	0.0	0.25	0.0	0.0	0.0	0.0	0.0	0.75	0.0	0.0	0.0	0.0
P0DPD8	73	Y	0.0	0.0	0.0	0.0	0.0	0.0	0.0	0.0	0.0	0.0	0.0	0.0	0.0	0.0	0.0	0.0	0.0	0.0	0.25	0.75
P0DPD8	74	E	0.0	0.0	0.0	0.75	0.0	0.0	0.0	0.0	0.0	0.0	0.0	0.0	0.0	0.0	0.0	0.0	0.0	0.25	0.0	0.0
P0DPD8	76	F	0.0	0.0	0.0	0.0	0.75	0.0	0.0	0.0	0.0	0.0	0.0	0.0	0.0	0.0	0.25	0.0	0.0	0.0	0.0	0.0
P0DPD8	77	L	0.0	0.25	0.0	0.0	0.0	0.0	0.0	0.0	0.0	0.75	0.0	0.0	0.0	0.0	0.0	0.0	0.0	0.0	0.0	0.0
P0DPD8	78	G	0.0	0.0	0.0	0.0	0.0	1.0	0.0	0.0	0.0	0.0	0.0	0.0	0.0	0.0	0.0	0.0	0.0	0.0	0.0	0.0
P0DPD8	79	G	0.0	0.0	0.0	0.0	0.0	1.0	0.0	0.0	0.0	0.0	0.0	0.0	0.0	0.0	0.0	0.0	0.0	0.0	0.0	0.0
P0DPD8	80	F	0.0	0.0	0.0	0.0	0.75	0.0	0.0	0.0	0.0	0.0	0.0	0.0	0.0	0.0	0.25	0.0	0.0	0.0	0.0	0.0
P0DPD8	81	P	0.0	0.0	0.0	0.0	0.0	0.0	0.0	0.0	0.0	0.0	0.0	0.0	1.0	0.0	0.0	0.0	0.0	0.0	0.0	0.0
P0DPD8	83	V	0.0	0.0	0.0	0.0	0.0	0.0	0.0	0.0	0.0	0.0	0.0	0.0	0.0	0.0	0.0	0.25	0.0	0.75	0.0	0.0
P0DPD8	85	S	0.0	0.0	0.0	0.0	0.0	0.0	0.0	0.0	0.0	0.0	0.25	0.0	0.0	0.0	0.0	0.75	0.0	0.0	0.0	0.0
P0DPD8	86	V	0.0	0.0	0.0	0.0	0.0	0.0	0.0	0.0	0.0	0.0	0.25	0.0	0.0	0.0	0.0	0.0	0.0	0.75	0.0	0.0
P0DPD8	87	D	0.0	0.0	0.75	0.25	0.0	0.0	0.0	0.0	0.0	0.0	0.0	0.0	0.0	0.0	0.0	0.0	0.0	0.0	0.0	0.0
P0DPD8	88	Y	0.0	0.0	0.0	0.0	0.0	0.0	0.0	0.0	0.0	0.0	0.0	0.0	0.0	0.0	0.0	0.0	0.0	0.0	0.0	1.0
P0DPD8	89	S	0.0	0.0	0.0	0.0	0.0	0.0	0.0	0.0	0.25	0.0	0.0	0.0	0.0	0.0	0.0	0.75	0.0	0.0	0.0	0.0
P0DPD8	91	V	0.25	0.0	0.0	0.0	0.0	0.0	0.0	0.0	0.0	0.0	0.0	0.0	0.0	0.0	0.0	0.0	0.0	0.75	0.0	0.0
P0DPD8	92	V	0.0	0.0	0.0	0.0	0.0	0.0	0.0	0.0	0.0	0.0	0.0	0.0	0.0	0.0	0.0	0.0	0.25	0.75	0.0	0.0
P0DPD8	93	V	0.0	0.0	0.0	0.0	0.0	0.0	0.0	0.0	0.0	0.25	0.0	0.0	0.0	0.0	0.0	0.0	0.0	0.75	0.0	0.0
P0DPD8	94	A	1.0	0.0	0.0	0.0	0.0	0.0	0.0	0.0	0.0	0.0	0.0	0.0	0.0	0.0	0.0	0.0	0.0	0.0	0.0	0.0
P0DPD8	95	A	1.0	0.0	0.0	0.0	0.0	0.0	0.0	0.0	0.0	0.0	0.0	0.0	0.0	0.0	0.0	0.0	0.0	0.0	0.0	0.0
P0DPD8	96	M	0.0	0.0	0.0	0.0	0.0	0.0	0.0	0.0	0.0	0.0	1.0	0.0	0.0	0.0	0.0	0.0	0.0	0.0	0.0	0.0
P0DPD8	99	R	0.0	0.0	0.0	0.0	0.0	0.0	0.0	0.0	0.0	0.0	0.0	0.0	0.0	0.0	1.0	0.0	0.0	0.0	0.0	0.0
P0DPD8	101	A	1.0	0.0	0.0	0.0	0.0	0.0	0.0	0.0	0.0	0.0	0.0	0.0	0.0	0.0	0.0	0.0	0.0	0.0	0.0	0.0
P0DPD8	102	H	0.0	0.0	0.0	0.0	0.0	0.0	1.0	0.0	0.0	0.0	0.0	0.0	0.0	0.0	0.0	0.0	0.0	0.0	0.0	0.0
P0DPD8	103	V	0.0	0.0	0.0	0.0	0.0	0.0	0.0	0.0	0.0	0.0	0.0	0.0	0.0	0.0	0.0	0.0	0.0	1.0	0.0	0.0
P0DPD8	104	P	0.0	0.0	0.0	0.0	0.0	0.0	0.0	0.0	0.0	0.0	0.0	0.0	1.0	0.0	0.0	0.0	0.0	0.0	0.0	0.0
P0DPD8	106	L	0.0	0.0	0.0	0.0	0.0	0.0	0.0	0.0	0.0	1.0	0.0	0.0	0.0	0.0	0.0	0.0	0.0	0.0	0.0	0.0
P0DPD8	107	R	0.0	0.0	0.0	0.0	0.0	0.0	0.0	0.0	0.0	0.0	0.0	0.0	0.0	0.0	1.0	0.0	0.0	0.0	0.0	0.0
P0DPD8	108	W	0.0	0.0	0.0	0.0	0.0	0.0	0.0	0.0	0.0	0.0	0.0	0.0	0.0	0.0	0.0	0.0	0.0	0.0	1.0	0.0
P0DPD8	109	E	0.0	0.0	0.0	0.75	0.0	0.0	0.0	0.0	0.0	0.0	0.0	0.0	0.0	0.0	0.25	0.0	0.0	0.0	0.0	0.0
P0DPD8	110	T	0.0	0.0	0.0	0.25	0.0	0.0	0.0	0.0	0.0	0.0	0.0	0.0	0.0	0.0	0.0	0.0	0.75	0.0	0.0	0.0
P0DPD8	111	M	0.0	0.0	0.0	0.25	0.0	0.0	0.0	0.0	0.0	0.0	0.75	0.0	0.0	0.0	0.0	0.0	0.0	0.0	0.0	0.0
P0DPD8	112	D	0.0	0.0	1.0	0.0	0.0	0.0	0.0	0.0	0.0	0.0	0.0	0.0	0.0	0.0	0.0	0.0	0.0	0.0	0.0	0.0
P0DPD8	114	R	0.25	0.0	0.0	0.0	0.0	0.0	0.0	0.0	0.0	0.0	0.0	0.0	0.0	0.0	0.75	0.0	0.0	0.0	0.0	0.0
P0DPD8	116	L	0.0	0.0	0.0	0.0	0.0	0.0	0.0	0.0	0.0	0.75	0.0	0.0	0.0	0.0	0.0	0.0	0.0	0.25	0.0	0.0
P0DPD8	119	P	0.0	0.0	0.0	0.0	0.0	0.25	0.0	0.0	0.0	0.0	0.0	0.0	0.75	0.0	0.0	0.0	0.0	0.0	0.0	0.0
P0DPD8	123	F	0.0	0.0	0.0	0.0	0.75	0.0	0.0	0.0	0.0	0.0	0.0	0.0	0.0	0.0	0.0	0.25	0.0	0.0	0.0	0.0
P0DPD8	124	D	0.0	0.0	0.75	0.0	0.0	0.0	0.0	0.0	0.0	0.0	0.0	0.0	0.0	0.0	0.0	0.25	0.0	0.0	0.0	0.0
P0DPD8	125	V	0.0	0.0	0.0	0.0	0.0	0.0	0.0	0.0	0.0	0.0	0.0	0.0	0.25	0.0	0.0	0.0	0.0	0.75	0.0	0.0
P0DPD8	126	V	0.0	0.0	0.0	0.0	0.0	0.25	0.0	0.0	0.0	0.0	0.0	0.0	0.0	0.0	0.0	0.0	0.0	0.75	0.0	0.0
P0DPD8	127	L	0.0	0.0	0.0	0.0	0.0	0.0	0.0	0.0	0.0	0.75	0.0	0.0	0.25	0.0	0.0	0.0	0.0	0.0	0.0	0.0
P0DPD8	128	E	0.0	0.0	0.0	0.75	0.0	0.25	0.0	0.0	0.0	0.0	0.0	0.0	0.0	0.0	0.0	0.0	0.0	0.0	0.0	0.0
P0DPD8	129	K	0.0	0.0	0.0	0.0	0.0	0.0	0.0	0.0	0.75	0.0	0.0	0.0	0.25	0.0	0.0	0.0	0.0	0.0	0.0	0.0
P0DPD8	130	G	0.0	0.0	0.0	0.0	0.0	1.0	0.0	0.0	0.0	0.0	0.0	0.0	0.0	0.0	0.0	0.0	0.0	0.0	0.0	0.0
P0DPD8	131	T	0.0	0.0	0.0	0.0	0.0	0.0	0.0	0.0	0.0	0.25	0.0	0.0	0.0	0.0	0.0	0.0	0.75	0.0	0.0	0.0
P0DPD8	132	L	0.0	0.0	0.0	0.0	0.0	0.0	0.0	0.0	0.0	0.75	0.0	0.0	0.0	0.0	0.0	0.0	0.25	0.0	0.0	0.0
P0DPD8	133	D	0.0	0.0	0.75	0.0	0.0	0.0	0.0	0.0	0.0	0.0	0.0	0.0	0.25	0.0	0.0	0.0	0.0	0.0	0.0	0.0
P0DPD8	134	A	0.75	0.0	0.0	0.0	0.0	0.25	0.0	0.0	0.0	0.0	0.0	0.0	0.0	0.0	0.0	0.0	0.0	0.0	0.0	0.0
P0DPD8	135	L	0.0	0.0	0.0	0.0	0.0	0.0	0.0	0.0	0.0	0.75	0.0	0.0	0.0	0.0	0.0	0.0	0.25	0.0	0.0	0.0
P0DPD8	136	L	0.0	0.0	0.0	0.0	0.0	0.0	0.0	0.0	0.0	0.75	0.0	0.0	0.25	0.0	0.0	0.0	0.0	0.0	0.0	0.0
P0DPD8	138	G	0.0	0.0	0.0	0.0	0.0	1.0	0.0	0.0	0.0	0.0	0.0	0.0	0.0	0.0	0.0	0.0	0.0	0.0	0.0	0.0
P0DPD8	139	E	0.0	0.0	0.0	0.75	0.0	0.0	0.0	0.0	0.0	0.0	0.0	0.0	0.25	0.0	0.0	0.0	0.0	0.0	0.0	0.0
P0DPD8	141	D	0.0	0.0	0.75	0.0	0.0	0.0	0.0	0.0	0.0	0.25	0.0	0.0	0.0	0.0	0.0	0.0	0.0	0.0	0.0	0.0
P0DPD8	142	P	0.0	0.0	0.0	0.0	0.25	0.0	0.0	0.0	0.0	0.0	0.0	0.0	0.75	0.0	0.0	0.0	0.0	0.0	0.0	0.0
P0DPD8	143	W	0.0	0.0	0.0	0.0	0.0	0.0	0.0	0.0	0.0	0.0	0.0	0.0	0.0	0.0	0.0	0.0	0.0	0.0	1.0	0.0
P0DPD8	144	T	0.0	0.0	0.0	0.0	0.0	0.0	0.0	0.0	0.0	0.0	0.0	0.0	0.0	0.0	0.25	0.0	0.75	0.0	0.0	0.0
P0DPD8	145	V	0.25	0.0	0.0	0.0	0.0	0.0	0.0	0.0	0.0	0.0	0.0	0.0	0.0	0.0	0.0	0.0	0.0	0.75	0.0	0.0
P0DPD8	149	G	0.2	0.0	0.0	0.0	0.0	0.8	0.0	0.0	0.0	0.0	0.0	0.0	0.0	0.0	0.0	0.0	0.0	0.0	0.0	0.0
P0DPD8	154	D	0.0	0.0	1.0	0.0	0.0	0.0	0.0	0.0	0.0	0.0	0.0	0.0	0.0	0.0	0.0	0.0	0.0	0.0	0.0	0.0
P0DPD8	155	Q	0.0	0.0	0.0	0.0	0.0	0.25	0.0	0.0	0.0	0.0	0.0	0.0	0.0	0.75	0.0	0.0	0.0	0.0	0.0	0.0
P0DPD8	156	V	0.0	0.0	0.0	0.0	0.0	0.25	0.0	0.0	0.0	0.0	0.0	0.0	0.0	0.0	0.0	0.0	0.0	0.75	0.0	0.0
P0DPD8	157	L	0.0	0.0	0.0	0.0	0.0	0.25	0.0	0.0	0.0	0.75	0.0	0.0	0.0	0.0	0.0	0.0	0.0	0.0	0.0	0.0
P0DPD8	161	G	0.0	0.0	0.0	0.0	0.0	0.8181818181818182	0.0	0.0	0.0	0.0	0.0	0.0	0.0909090909090909	0.0	0.0	0.0909090909090909	0.0	0.0	0.0	0.0
P0DPD8	162	F	0.0	0.0	0.0	0.0	0.8181818181818182	0.0	0.0	0.0	0.0	0.0	0.0	0.0	0.0	0.0	0.0	0.1818181818181818	0.0	0.0	0.0	0.0
P0DPD8	163	Q	0.0	0.0	0.0	0.0	0.0	0.0	0.0	0.0	0.0909090909090909	0.0	0.0	0.0	0.0	0.1818181818181818	0.7272727272727273	0.0	0.0	0.0	0.0	0.0
P0DPD8	164	K	0.0	0.0	0.0	0.0	0.0	0.0909090909090909	0.0	0.0	0.7272727272727273	0.0	0.0	0.0909090909090909	0.0	0.0	0.0	0.0909090909090909	0.0	0.0	0.0	0.0
P0DPD8	165	G	0.0	0.0	0.0	0.0	0.0	0.7272727272727273	0.0	0.0	0.0	0.0	0.0	0.0	0.0	0.0	0.2727272727272727	0.0	0.0	0.0	0.0	0.0
P0DPD8	174	T	0.0	0.0	0.0	0.0	0.0	0.0	0.0	0.0	0.0	0.0	0.0	0.0	0.0	0.0	0.0	0.2	0.8	0.0	0.0	0.0
P0DPD8	175	Q	0.0	0.0	0.0	0.0	0.0	0.0	0.1	0.0	0.0	0.0	0.0	0.0	0.0	0.8	0.1	0.0	0.0	0.0	0.0	0.0
P0DPD8	176	L	0.0	0.0	0.0	0.0	0.0	0.0	0.0	0.0	0.0	0.7	0.0	0.0	0.0	0.0	0.1	0.0	0.0	0.2	0.0	0.0
P0DPD8	177	E	0.0	0.0	0.0	0.9090909090909092	0.0	0.0	0.0	0.0	0.0	0.0	0.0	0.0	0.0	0.0	0.0909090909090909	0.0	0.0	0.0	0.0	0.0
P0DPD8	180	L	0.0	0.0	0.0	0.0	0.0	0.0	0.0	0.0	0.0	1.0	0.0	0.0	0.0	0.0	0.0	0.0	0.0	0.0	0.0	0.0
P0DPD8	187	L	0.1818181818181818	0.0	0.0	0.0	0.0	0.0	0.0	0.0	0.0	0.7272727272727273	0.0	0.0	0.0	0.0	0.0	0.0909090909090909	0.0	0.0	0.0	0.0
P0DPD8	191	L	0.0	0.0	0.0	0.0	0.0	0.0	0.0	0.0	0.0	1.0	0.0	0.0	0.0	0.0	0.0	0.0	0.0	0.0	0.0	0.0
P0DPD8	194	C	0.0909090909090909	0.7272727272727273	0.0	0.0	0.0	0.0	0.0	0.0	0.0	0.0	0.0	0.0	0.0	0.0	0.0	0.0909090909090909	0.0909090909090909	0.0	0.0	0.0
P0DPD8	198	L	0.0	0.0	0.0	0.0	0.0	0.0	0.0	0.0	0.0	0.9090909090909092	0.0	0.0	0.0	0.0	0.0	0.0	0.0	0.0	0.0909090909090909	0.0
P0DPD8	199	G	0.1818181818181818	0.0	0.0	0.0	0.0	0.7272727272727273	0.0	0.0	0.0	0.0	0.0	0.0	0.0	0.0	0.0	0.0	0.0	0.0	0.0909090909090909	0.0
P0DPD8	201	Q	0.0	0.0	0.0	0.0	0.0	0.0909090909090909	0.0	0.0	0.0	0.0	0.0	0.0	0.0	0.7272727272727273	0.0909090909090909	0.0909090909090909	0.0	0.0	0.0	0.0
P0DPD8	202	Y	0.0	0.0	0.0	0.0909090909090909	0.0909090909090909	0.0	0.0909090909090909	0.0	0.0	0.0	0.0	0.0	0.0	0.0	0.0	0.0	0.0	0.0	0.0	0.7272727272727273
P0DPD8	205	D	0.2222222222222222	0.0	0.7777777777777778	0.0	0.0	0.0	0.0	0.0	0.0	0.0	0.0	0.0	0.0	0.0	0.0	0.0	0.0	0.0	0.0	0.0
P0DPD8	211	C	0.0	1.0	0.0	0.0	0.0	0.0	0.0	0.0	0.0	0.0	0.0	0.0	0.0	0.0	0.0	0.0	0.0	0.0	0.0	0.0
P0DPD8	212	L	0.0	0.0	0.0	0.0	0.0	0.0	0.0	0.0909090909090909	0.0	0.9090909090909092	0.0	0.0	0.0	0.0	0.0	0.0	0.0	0.0	0.0	0.0
P0DPD8	214	E	0.0	0.0	0.0909090909090909	0.8181818181818182	0.0	0.0	0.0	0.0	0.0909090909090909	0.0	0.0	0.0	0.0	0.0	0.0	0.0	0.0	0.0	0.0	0.0
P0DPD8	215	A	0.9090909090909092	0.0	0.0	0.0	0.0	0.0	0.0	0.0	0.0	0.0	0.0	0.0	0.0	0.0	0.0909090909090909	0.0	0.0	0.0	0.0	0.0
P0DPD8	216	C	0.0	1.0	0.0	0.0	0.0	0.0	0.0	0.0	0.0	0.0	0.0	0.0	0.0	0.0	0.0	0.0	0.0	0.0	0.0	0.0
P0DPD8	219	V	0.0	0.0	0.0	0.0	0.0	0.0	0.0	0.0	0.0	0.0	0.0	0.0	0.0	0.0	0.0	0.0	0.0	1.0	0.0	0.0
P0DPD8	220	A	0.8181818181818182	0.0	0.0	0.0	0.0	0.0	0.0	0.0	0.0	0.0	0.0	0.0	0.0	0.0	0.0	0.0	0.1818181818181818	0.0	0.0	0.0
P0DPD8	223	I	0.0	0.0	0.0	0.0	0.0	0.0	0.0	0.9090909090909092	0.0	0.0	0.0	0.0	0.0	0.0	0.0	0.0	0.0	0.0909090909090909	0.0	0.0
P0DPD8	224	L	0.0	0.0	0.0	0.0	0.0	0.0	0.0	0.0	0.0	0.8181818181818182	0.0	0.0	0.0	0.0	0.0	0.0	0.0	0.1818181818181818	0.0	0.0
P0DPD8	226	S	0.2727272727272727	0.0	0.0	0.0	0.0	0.0	0.0	0.0	0.0	0.0	0.0	0.0	0.0	0.0	0.0	0.7272727272727273	0.0	0.0	0.0	0.0
P0DPD8	227	L	0.0	0.0	0.0	0.0	0.0	0.0	0.0	0.0	0.0	0.7272727272727273	0.2727272727272727	0.0	0.0	0.0	0.0	0.0	0.0	0.0	0.0	0.0
P0DPD8	228	D	0.0	0.0	1.0	0.0	0.0	0.0	0.0	0.0	0.0	0.0	0.0	0.0	0.0	0.0	0.0	0.0	0.0	0.0	0.0	0.0
P0DPD8	229	R	0.0	0.0	0.0	0.0	0.0	0.0	0.0	0.0	0.0	0.0	0.0	0.0	0.0909090909090909	0.0909090909090909	0.7272727272727273	0.0	0.0909090909090909	0.0	0.0	0.0
P0DPD8	231	V	0.1818181818181818	0.0	0.0	0.0	0.0	0.0	0.0	0.0	0.0	0.0	0.0	0.0	0.0	0.0	0.0	0.0	0.0909090909090909	0.7272727272727273	0.0	0.0
P0DPD8	233	P	0.0	0.0	0.0	0.0	0.0	0.0	0.0	0.0	0.0	0.0	0.0	0.0	1.0	0.0	0.0	0.0	0.0	0.0	0.0	0.0
P0DPD8	234	C	0.0	1.0	0.0	0.0	0.0	0.0	0.0	0.0	0.0	0.0	0.0	0.0	0.0	0.0	0.0	0.0	0.0	0.0	0.0	0.0
P0DPD8	236	D	0.0	0.0	1.0	0.0	0.0	0.0	0.0	0.0	0.0	0.0	0.0	0.0	0.0	0.0	0.0	0.0	0.0	0.0	0.0	0.0
P0DPD8	237	F	0.0	0.0	0.0	0.0	1.0	0.0	0.0	0.0	0.0	0.0	0.0	0.0	0.0	0.0	0.0	0.0	0.0	0.0	0.0	0.0
P0DPD8	238	Y	0.0	0.0	0.0	0.0	0.1818181818181818	0.0	0.0909090909090909	0.0	0.0	0.0	0.0	0.0	0.0	0.0	0.0	0.0	0.0	0.0	0.0	0.7272727272727273
P0DPD8	239	Q	0.0	0.0	0.0	0.0	0.0	0.0909090909090909	0.0	0.0	0.0	0.0	0.0	0.0909090909090909	0.0	0.7272727272727273	0.0	0.0909090909090909	0.0	0.0	0.0	0.0
P0DPD8	242	C	0.0	1.0	0.0	0.0	0.0	0.0	0.0	0.0	0.0	0.0	0.0	0.0	0.0	0.0	0.0	0.0	0.0	0.0	0.0	0.0
P0DPD8	243	G	0.0	0.0	0.0	0.0	0.0	1.0	0.0	0.0	0.0	0.0	0.0	0.0	0.0	0.0	0.0	0.0	0.0	0.0	0.0	0.0
P0DPD8	244	G	0.0	0.0	0.0	0.0	0.0	0.9090909090909092	0.0	0.0	0.0	0.0	0.0	0.0	0.0	0.0	0.0909090909090909	0.0	0.0	0.0	0.0	0.0
P0DPD8	245	W	0.0	0.0	0.0	0.0	0.0	0.0	0.0	0.0	0.0	0.0	0.0	0.0	0.0	0.0	0.0	0.0	0.0	0.0	1.0	0.0
P0DPD8	247	R	0.0	0.0	0.0	0.0	0.0	0.0	0.0	0.0	0.2727272727272727	0.0	0.0	0.0	0.0	0.0	0.7272727272727273	0.0	0.0	0.0	0.0	0.0
P0DPD8	249	N	0.0	0.0	0.0	0.0	0.0	0.0	0.0	0.0	0.0	0.0	0.0	1.0	0.0	0.0	0.0	0.0	0.0	0.0	0.0	0.0
P0DPD8	250	P	0.0	0.0	0.0	0.0	0.0	0.0	0.0	0.0	0.0	0.0	0.0	0.0	1.0	0.0	0.0	0.0	0.0	0.0	0.0	0.0
P0DPD8	251	L	0.0	0.0	0.0	0.0	0.0	0.0	0.0	0.0	0.0	0.8181818181818182	0.0	0.0	0.0	0.0	0.0	0.0	0.0	0.1818181818181818	0.0	0.0
P0DPD8	252	P	0.0	0.0	0.0	0.0	0.0	0.0	0.0	0.0	0.0	0.0	0.0	0.0	1.0	0.0	0.0	0.0	0.0	0.0	0.0	0.0
P0DPD8	253	D	0.0	0.0	0.8181818181818182	0.0	0.0	0.0	0.0	0.0	0.0	0.0	0.0	0.1818181818181818	0.0	0.0	0.0	0.0	0.0	0.0	0.0	0.0
P0DPD8	254	G	0.0	0.0	0.0	0.0	0.0	1.0	0.0	0.0	0.0	0.0	0.0	0.0	0.0	0.0	0.0	0.0	0.0	0.0	0.0	0.0
P0DPD8	256	S	0.0	0.0	0.0	0.0	0.0	0.0	0.0	0.0	0.0	0.0	0.0	0.0	0.0	0.0	0.0	1.0	0.0	0.0	0.0	0.0
P0DPD8	257	R	0.0	0.0	0.0	0.0	0.0	0.0	0.0	0.0	0.0909090909090909	0.0	0.0	0.0	0.0	0.0	0.9090909090909092	0.0	0.0	0.0	0.0	0.0
P0DPD8	258	W	0.0	0.0	0.0	0.0	0.0	0.0	0.0	0.0	0.0	0.0	0.0	0.0	0.0	0.0	0.0	0.0	0.0	0.0	1.0	0.0
P0DPD8	260	T	0.0	0.0	0.0	0.0	0.0	0.0	0.0	0.0	0.0	0.0	0.0	0.0	0.0	0.0	0.0	0.0	1.0	0.0	0.0	0.0
P0DPD8	261	F	0.0	0.0	0.0	0.0	1.0	0.0	0.0	0.0	0.0	0.0	0.0	0.0	0.0	0.0	0.0	0.0	0.0	0.0	0.0	0.0
P0DPD8	262	N	0.0	0.0	0.0	0.0	0.0	0.0	0.0	0.0	0.0	0.0	0.0	0.8181818181818182	0.0	0.0	0.0	0.1818181818181818	0.0	0.0	0.0	0.0
P0DPD8	263	S	0.0	0.0	0.0	0.0	0.0	0.0	0.0	0.0	0.0	0.0	0.0	0.1818181818181818	0.0	0.0	0.0	0.8181818181818182	0.0	0.0	0.0	0.0
P0DPD8	265	W	0.0	0.0	0.0	0.0	0.0	0.0	0.0	0.0	0.0	0.0	0.0	0.0	0.0	0.0	0.0	0.0	0.0	0.0	1.0	0.0
P0DPD8	267	Q	0.0	0.0	0.0	0.0	0.0	0.0	0.1818181818181818	0.0	0.0	0.0	0.0	0.0	0.0	0.8181818181818182	0.0	0.0	0.0	0.0	0.0	0.0
P0DPD8	268	N	0.0	0.0	0.0	0.0	0.0	0.0	0.0	0.0	0.0	0.0	0.0	1.0	0.0	0.0	0.0	0.0	0.0	0.0	0.0	0.0
P0DPD8	269	Q	0.0	0.0	0.0	0.0	0.0	0.0	0.0	0.0	0.0	0.0	0.0	0.0	0.0	1.0	0.0	0.0	0.0	0.0	0.0	0.0
P0DPD8	270	A	1.0	0.0	0.0	0.0	0.0	0.0	0.0	0.0	0.0	0.0	0.0	0.0	0.0	0.0	0.0	0.0	0.0	0.0	0.0	0.0
P0DPD8	272	L	0.0	0.0	0.0	0.0	0.0	0.0	0.0	0.0909090909090909	0.0	0.7272727272727273	0.1818181818181818	0.0	0.0	0.0	0.0	0.0	0.0	0.0	0.0	0.0
P0DPD8	273	K	0.0	0.0	0.0	0.0	0.0	0.0	0.0	0.0	1.0	0.0	0.0	0.0	0.0	0.0	0.0	0.0	0.0	0.0	0.0	0.0
P0DPD8	274	H	0.0	0.0	0.0	0.0	0.0	0.0	0.9090909090909092	0.0	0.0	0.0	0.0	0.0909090909090909	0.0	0.0	0.0	0.0	0.0	0.0	0.0	0.0
P0DPD8	275	L	0.0	0.0	0.0	0.0	0.0	0.0	0.0	0.0	0.0	1.0	0.0	0.0	0.0	0.0	0.0	0.0	0.0	0.0	0.0	0.0
P0DPD8	276	L	0.0	0.0	0.0	0.0	0.0	0.0	0.0	0.0	0.0	1.0	0.0	0.0	0.0	0.0	0.0	0.0	0.0	0.0	0.0	0.0
P0DPD8	277	E	0.0	0.0	0.0	1.0	0.0	0.0	0.0	0.0	0.0	0.0	0.0	0.0	0.0	0.0	0.0	0.0	0.0	0.0	0.0	0.0
P0DPD8	278	N	0.0	0.0	0.0	0.0	0.0	0.0	0.0	0.0	0.0	0.0909090909090909	0.0	0.9090909090909092	0.0	0.0	0.0	0.0	0.0	0.0	0.0	0.0
P0DPD8	280	T	0.0	0.0	0.0	0.0909090909090909	0.0	0.0	0.0	0.0	0.0	0.0	0.0	0.0	0.0	0.0	0.0	0.0909090909090909	0.8181818181818182	0.0	0.0	0.0
P0DPD8	281	F	0.1818181818181818	0.0	0.0909090909090909	0.0	0.7272727272727273	0.0	0.0	0.0	0.0	0.0	0.0	0.0	0.0	0.0	0.0	0.0	0.0	0.0	0.0	0.0
P0DPD8	282	N	0.1111111111111111	0.0	0.0	0.0	0.0	0.0	0.0	0.0	0.0	0.0	0.0	0.8888888888888888	0.0	0.0	0.0	0.0	0.0	0.0	0.0	0.0
P0DPD8	283	S	0.0	0.0	0.0	0.0909090909090909	0.0	0.0909090909090909	0.0	0.0	0.0	0.0	0.0	0.0	0.0	0.0	0.0	0.8181818181818182	0.0	0.0	0.0	0.0
P0DPD8	285	S	0.0	0.0	0.0	0.0	0.0	0.0909090909090909	0.0	0.0	0.0	0.0	0.0	0.0909090909090909	0.0	0.0	0.0	0.8181818181818182	0.0	0.0	0.0	0.0
P0DPD8	286	E	0.0	0.0	0.0909090909090909	0.9090909090909092	0.0	0.0	0.0	0.0	0.0	0.0	0.0	0.0	0.0	0.0	0.0	0.0	0.0	0.0	0.0	0.0
P0DPD8	287	A	1.0	0.0	0.0	0.0	0.0	0.0	0.0	0.0	0.0	0.0	0.0	0.0	0.0	0.0	0.0	0.0	0.0	0.0	0.0	0.0
P0DPD8	288	E	0.0	0.0	0.0	0.9090909090909092	0.0	0.0	0.0	0.0	0.0	0.0	0.0	0.0	0.0	0.0909090909090909	0.0	0.0	0.0	0.0	0.0	0.0
P0DPD8	289	Q	0.0	0.0	0.0	0.0	0.0	0.0909090909090909	0.0	0.0	0.0	0.0	0.0	0.0	0.0	0.0909090909090909	0.8181818181818182	0.0	0.0	0.0	0.0	0.0
P0DPD8	290	K	0.0	0.0	0.0	0.0	0.0	0.0	0.0	0.0	1.0	0.0	0.0	0.0	0.0	0.0	0.0	0.0	0.0	0.0	0.0	0.0
P0DPD8	291	T	0.2727272727272727	0.0	0.0	0.0	0.0	0.0	0.0	0.0	0.0	0.0	0.0	0.0	0.0	0.0	0.0	0.0	0.7272727272727273	0.0	0.0	0.0
P0DPD8	292	Q	0.0	0.0	0.0	0.0	0.0	0.0	0.0	0.0	0.0	0.0	0.0	0.0	0.0	0.8181818181818182	0.1818181818181818	0.0	0.0	0.0	0.0	0.0
P0DPD8	295	Y	0.0	0.0	0.0	0.0	0.0909090909090909	0.0	0.0	0.0	0.0	0.0	0.0	0.0	0.0	0.0	0.0	0.0	0.0	0.0	0.0	0.9090909090909092
P0DPD8	296	L	0.0	0.0	0.0	0.0	0.0	0.0	0.0	0.0	0.0	0.7272727272727273	0.0	0.0	0.0	0.0909090909090909	0.1818181818181818	0.0	0.0	0.0	0.0	0.0
P0DPD8	297	S	0.1818181818181818	0.0	0.0	0.0	0.0	0.0	0.0	0.0	0.0	0.0	0.0	0.0	0.0	0.0	0.0	0.8181818181818182	0.0	0.0	0.0	0.0
P0DPD8	298	C	0.0	1.0	0.0	0.0	0.0	0.0	0.0	0.0	0.0	0.0	0.0	0.0	0.0	0.0	0.0	0.0	0.0	0.0	0.0	0.0
P0DPD8	299	L	0.0	0.0	0.0	0.0	0.0	0.0	0.0	0.0	0.0	0.7272727272727273	0.2727272727272727	0.0	0.0	0.0	0.0	0.0	0.0	0.0	0.0	0.0
P0DPD8	303	R	0.0	0.0	0.0	0.0	0.0	0.0	0.0909090909090909	0.0	0.0909090909090909	0.0	0.0	0.0	0.0	0.0	0.7272727272727273	0.0909090909090909	0.0	0.0	0.0	0.0
P0DPD8	304	I	0.0	0.0	0.0	0.0	0.0	0.0	0.0	1.0	0.0	0.0	0.0	0.0	0.0	0.0	0.0	0.0	0.0	0.0	0.0	0.0
P0DPD8	305	E	0.0	0.0	0.0	1.0	0.0	0.0	0.0	0.0	0.0	0.0	0.0	0.0	0.0	0.0	0.0	0.0	0.0	0.0	0.0	0.0
P0DPD8	306	E	0.0	0.0	0.0909090909090909	0.7272727272727273	0.0	0.0	0.0	0.0	0.0909090909090909	0.0	0.0	0.0	0.0	0.0909090909090909	0.0	0.0	0.0	0.0	0.0	0.0
P0DPD8	307	L	0.0	0.0	0.0	0.0	0.0	0.0	0.0	0.0	0.0	0.9090909090909092	0.0	0.0	0.0	0.0	0.0909090909090909	0.0	0.0	0.0	0.0	0.0
P0DPD8	308	G	0.0	0.0	0.0	0.0	0.0	0.8181818181818182	0.0	0.0	0.0909090909090909	0.0	0.0	0.0	0.0	0.0	0.0909090909090909	0.0	0.0	0.0	0.0	0.0
P0DPD8	309	A	0.9090909090909092	0.0	0.0	0.0	0.0	0.0	0.0	0.0	0.0	0.0	0.0	0.0	0.0	0.0	0.0	0.0909090909090909	0.0	0.0	0.0	0.0
P0DPD8	311	P	0.0	0.0	0.0	0.0	0.0	0.0	0.0	0.0	0.0	0.0	0.0	0.0	1.0	0.0	0.0	0.0	0.0	0.0	0.0	0.0
P0DPD8	312	L	0.0	0.0	0.0	0.0	0.0	0.0	0.0	0.0	0.0	1.0	0.0	0.0	0.0	0.0	0.0	0.0	0.0	0.0	0.0	0.0
P0DPD8	315	L	0.0	0.0	0.0	0.0	0.0	0.0	0.0	0.0	0.0	1.0	0.0	0.0	0.0	0.0	0.0	0.0	0.0	0.0	0.0	0.0
P0DPD8	316	I	0.0	0.0	0.0	0.0	0.0	0.0	0.0	0.9090909090909092	0.0	0.0909090909090909	0.0	0.0	0.0	0.0	0.0	0.0	0.0	0.0	0.0	0.0
P0DPD8	318	K	0.0	0.0	0.0	0.0	0.0	0.0	0.0	0.0	0.8181818181818182	0.0	0.0	0.0	0.0	0.0909090909090909	0.0909090909090909	0.0	0.0	0.0	0.0	0.0
P0DPD8	320	G	0.0	0.0	0.0	0.0	0.0	1.0	0.0	0.0	0.0	0.0	0.0	0.0	0.0	0.0	0.0	0.0	0.0	0.0	0.0	0.0
P0DPD8	321	G	0.0	0.0	0.0	0.0	0.0	1.0	0.0	0.0	0.0	0.0	0.0	0.0	0.0	0.0	0.0	0.0	0.0	0.0	0.0	0.0
P0DPD8	322	W	0.0	0.0	0.0	0.0	0.0	0.0	0.0	0.0	0.0	0.0	0.0	0.0	0.0	0.0	0.0	0.0	0.0	0.0	1.0	0.0
P0DPD8	323	N	0.0	0.0	0.0	0.0	0.0	0.0	0.0	0.0	0.0	0.0	0.0	0.8181818181818182	0.0	0.0	0.0	0.1818181818181818	0.0	0.0	0.0	0.0
P0DPD8	325	T	0.0	0.0	0.0	0.0	0.0	0.0	0.0	0.0	0.0	0.0909090909090909	0.0	0.0	0.0	0.0	0.0	0.0	0.9090909090909092	0.0	0.0	0.0
P0DPD8	326	G	0.0	0.0	0.0909090909090909	0.0	0.0	0.9090909090909092	0.0	0.0	0.0	0.0	0.0	0.0	0.0	0.0	0.0	0.0	0.0	0.0	0.0	0.0
P0DPD8	327	P	0.0	0.0	0.0	0.0	0.0	0.0	0.0	0.0	0.0	0.0	0.0	0.0	0.8181818181818182	0.0	0.0	0.0909090909090909	0.0909090909090909	0.0	0.0	0.0
P0DPD8	328	W	0.0	0.0	0.0	0.0	0.0	0.0	0.0	0.0	0.0	0.0	0.0	0.0	0.0	0.0	0.0	0.0	0.0	0.0	1.0	0.0
P0DPD8	331	D	0.0	0.0	0.8181818181818182	0.0	0.0	0.0	0.0	0.0	0.0	0.0	0.0	0.0	0.0	0.0	0.0	0.0909090909090909	0.0909090909090909	0.0	0.0	0.0
P0DPD8	332	N	0.0	0.0	0.0	0.0	0.0	0.0909090909090909	0.0	0.0	0.0	0.0	0.0	0.8181818181818182	0.0	0.0	0.0	0.0909090909090909	0.0	0.0	0.0	0.0
P0DPD8	333	F	0.0	0.0	0.0	0.0	0.8181818181818182	0.0	0.0	0.0	0.0	0.1818181818181818	0.0	0.0	0.0	0.0	0.0	0.0	0.0	0.0	0.0	0.0
P0DPD8	334	M	0.0	0.0	0.0	0.0	0.0	0.0	0.0	0.0	0.0	0.0	0.7272727272727273	0.0	0.0	0.2727272727272727	0.0	0.0	0.0	0.0	0.0	0.0
P0DPD8	336	V	0.0	0.0	0.0	0.0	0.0	0.0	0.0	0.0909090909090909	0.0	0.0909090909090909	0.0	0.0	0.0	0.0	0.0	0.0	0.0909090909090909	0.7272727272727273	0.0	0.0
P0DPD8	337	L	0.0	0.0	0.0	0.0	0.0	0.0	0.0	0.0	0.0	1.0	0.0	0.0	0.0	0.0	0.0	0.0	0.0	0.0	0.0	0.0
P0DPD8	338	K	0.0	0.0	0.0	0.0909090909090909	0.0	0.0	0.0	0.0	0.7272727272727273	0.0	0.0	0.0	0.0	0.1818181818181818	0.0	0.0	0.0	0.0	0.0	0.0
P0DPD8	340	V	0.0	0.0	0.0	0.0	0.0	0.0	0.0	0.0	0.0	0.0	0.0	0.0	0.0	0.0	0.0	0.0	0.0	1.0	0.0	0.0
P0DPD8	342	G	0.1818181818181818	0.0	0.0	0.0	0.0	0.8181818181818182	0.0	0.0	0.0	0.0	0.0	0.0	0.0	0.0	0.0	0.0	0.0	0.0	0.0	0.0
P0DPD8	344	Y	0.0	0.0	0.0	0.0	0.0	0.0	0.0	0.0	0.0	0.0	0.0	0.0	0.0	0.0	0.0	0.0	0.0	0.0	0.0	1.0
P0DPD8	345	R	0.0	0.0	0.0	0.0	0.0	0.0	0.0	0.0	0.0	0.0	0.0	0.0	0.0	0.0	1.0	0.0	0.0	0.0	0.0	0.0
P0DPD8	346	A	0.8181818181818182	0.0	0.0	0.0	0.0	0.0	0.0	0.0	0.0	0.0	0.0	0.0	0.0	0.0	0.0	0.0	0.1818181818181818	0.0	0.0	0.0
P0DPD8	348	P	0.0	0.0	0.0	0.0	0.0	0.0	0.0	0.0	0.0	0.0	0.0	0.0	1.0	0.0	0.0	0.0	0.0	0.0	0.0	0.0
P0DPD8	349	F	0.0	0.0	0.0	0.0	1.0	0.0	0.0	0.0	0.0	0.0	0.0	0.0	0.0	0.0	0.0	0.0	0.0	0.0	0.0	0.0
P0DPD8	350	F	0.0	0.0	0.0	0.0	1.0	0.0	0.0	0.0	0.0	0.0	0.0	0.0	0.0	0.0	0.0	0.0	0.0	0.0	0.0	0.0
P0DPD8	352	V	0.0	0.0	0.0	0.0	0.0	0.0	0.0	0.0909090909090909	0.0	0.0	0.0	0.0	0.0	0.0	0.0	0.0	0.0	0.9090909090909092	0.0	0.0
P0DPD8	353	Y	0.0	0.0	0.0	0.0	0.0	0.0	0.0	0.0	0.0	0.0	0.0	0.0	0.0	0.0	0.0909090909090909	0.0	0.0	0.0909090909090909	0.0	0.8181818181818182
P0DPD8	354	I	0.0	0.0	0.0	0.0	0.0	0.0	0.0	0.1818181818181818	0.0	0.0	0.0	0.0	0.0	0.0	0.0	0.0	0.0	0.8181818181818182	0.0	0.0
P0DPD8	355	S	0.0	0.0	0.0	0.0	0.0	0.2727272727272727	0.0	0.0	0.0	0.0	0.0	0.0	0.0	0.0	0.0	0.7272727272727273	0.0	0.0	0.0	0.0
P0DPD8	356	A	0.7272727272727273	0.0	0.0	0.0	0.0	0.0	0.0	0.0	0.0	0.0	0.0	0.0	0.0	0.0909090909090909	0.0	0.0	0.0909090909090909	0.0909090909090909	0.0	0.0
P0DPD8	357	D	0.0	0.0	1.0	0.0	0.0	0.0	0.0	0.0	0.0	0.0	0.0	0.0	0.0	0.0	0.0	0.0	0.0	0.0	0.0	0.0
P0DPD8	359	K	0.0	0.0	0.0	0.0	0.0	0.0	0.0	0.0	1.0	0.0	0.0	0.0	0.0	0.0	0.0	0.0	0.0	0.0	0.0	0.0
P0DPD8	361	S	0.0	0.0	0.0	0.0	0.0	0.0	0.0	0.0	0.0	0.0	0.0	0.0	0.0	0.0	0.0	1.0	0.0	0.0	0.0	0.0
P0DPD8	362	N	0.0	0.0	0.0	0.0	0.0	0.0	0.0	0.0	0.0	0.0	0.0	1.0	0.0	0.0	0.0	0.0	0.0	0.0	0.0	0.0
P0DPD8	363	S	0.0	0.0	0.0	0.0	0.0	0.0	0.0	0.0	0.0	0.0	0.0	0.0	0.0	0.0	0.0	1.0	0.0	0.0	0.0	0.0
P0DPD8	364	N	0.0	0.0	0.0	0.0	0.0	0.0	0.0	0.0	0.0	0.0	0.0	1.0	0.0	0.0	0.0	0.0	0.0	0.0	0.0	0.0
P0DPD8	365	V	0.0	0.0	0.0	0.0	0.0	0.0	0.0	0.2727272727272727	0.0	0.0	0.0	0.0	0.0	0.0	0.0	0.0	0.0	0.7272727272727273	0.0	0.0
P0DPD8	366	I	0.0	0.0	0.0	0.0	0.0	0.0	0.0	0.9090909090909092	0.0	0.0	0.0	0.0	0.0	0.0	0.0	0.0	0.0	0.0909090909090909	0.0	0.0
P0DPD8	367	Q	0.0	0.0	0.0	0.0	0.0	0.0	0.0	0.0	0.0	0.0	0.0	0.0	0.0	1.0	0.0	0.0	0.0	0.0	0.0	0.0
P0DPD8	368	V	0.0	0.0	0.0	0.0	0.0	0.0	0.0	0.0909090909090909	0.0	0.0	0.0	0.0	0.0	0.0	0.0	0.0	0.0	0.9090909090909092	0.0	0.0
P0DPD8	369	D	0.0	0.0	1.0	0.0	0.0	0.0	0.0	0.0	0.0	0.0	0.0	0.0	0.0	0.0	0.0	0.0	0.0	0.0	0.0	0.0
P0DPD8	370	Q	0.0	0.0	0.0	0.0	0.0	0.0	0.0	0.0	0.0	0.0	0.0	0.0	0.0	1.0	0.0	0.0	0.0	0.0	0.0	0.0
P0DPD8	371	S	0.0	0.0	0.0	0.0	0.0	0.0	0.0	0.0	0.0	0.0	0.0	0.0	0.0	0.0	0.0	1.0	0.0	0.0	0.0	0.0
P0DPD8	372	G	0.0	0.0	0.0	0.0	0.0	1.0	0.0	0.0	0.0	0.0	0.0	0.0	0.0	0.0	0.0	0.0	0.0	0.0	0.0	0.0
P0DPD8	373	L	0.0	0.0	0.0	0.0	0.0	0.0	0.0	0.0	0.0	1.0	0.0	0.0	0.0	0.0	0.0	0.0	0.0	0.0	0.0	0.0
P0DPD8	374	F	0.0	0.0	0.0	0.0	0.7272727272727273	0.2727272727272727	0.0	0.0	0.0	0.0	0.0	0.0	0.0	0.0	0.0	0.0	0.0	0.0	0.0	0.0
P0DPD8	375	L	0.0	0.0	0.0	0.0	0.0	0.0	0.0	0.0	0.0	1.0	0.0	0.0	0.0	0.0	0.0	0.0	0.0	0.0	0.0	0.0
P0DPD8	376	P	0.0	0.0	0.0	0.0	0.0	0.0	0.0	0.0	0.0	0.0	0.0	0.0	1.0	0.0	0.0	0.0	0.0	0.0	0.0	0.0
P0DPD8	377	S	0.0	0.0	0.0	0.0	0.0	0.0	0.0	0.0	0.0	0.0	0.0	0.0	0.0909090909090909	0.0	0.0	0.9090909090909092	0.0	0.0	0.0	0.0
P0DPD8	378	R	0.0	0.0	0.0	0.0	0.0	0.0	0.0	0.0	0.0	0.0	0.0	0.0	0.0	0.0	1.0	0.0	0.0	0.0	0.0	0.0
P0DPD8	379	D	0.0	0.0	1.0	0.0	0.0	0.0	0.0	0.0	0.0	0.0	0.0	0.0	0.0	0.0	0.0	0.0	0.0	0.0	0.0	0.0
P0DPD8	380	Y	0.0	0.0	0.0	0.0	0.0	0.0	0.0	0.0	0.0	0.0	0.0	0.0	0.0	0.0	0.0	0.0	0.0	0.0	0.0	1.0
P0DPD8	381	Y	0.0	0.0	0.0909090909090909	0.0	0.0	0.0	0.0	0.0	0.0	0.0	0.0	0.0	0.0	0.0	0.0	0.0	0.0	0.0	0.0	0.9090909090909092
P0DPD8	382	L	0.0	0.0	0.0	0.0	0.0	0.0909090909090909	0.0	0.0909090909090909	0.0	0.8181818181818182	0.0	0.0	0.0	0.0	0.0	0.0	0.0	0.0	0.0	0.0
P0DPD8	383	N	0.0	0.0	0.0	0.0	0.0	0.0	0.0	0.0	0.0	0.0	0.0	1.0	0.0	0.0	0.0	0.0	0.0	0.0	0.0	0.0
P0DPD8	385	T	0.0909090909090909	0.0	0.0	0.0	0.0	0.0	0.0	0.0	0.0	0.0	0.0	0.0	0.0	0.0	0.0	0.0	0.9090909090909092	0.0	0.0	0.0
P0DPD8	386	A	0.8	0.0	0.0	0.2	0.0	0.0	0.0	0.0	0.0	0.0	0.0	0.0	0.0	0.0	0.0	0.0	0.0	0.0	0.0	0.0
P0DPD8	387	N	0.0	0.0	0.0	0.0	0.0	0.0	0.0	0.0	0.0	0.0	0.0	1.0	0.0	0.0	0.0	0.0	0.0	0.0	0.0	0.0
P0DPD8	388	E	0.0	0.0	0.0	1.0	0.0	0.0	0.0	0.0	0.0	0.0	0.0	0.0	0.0	0.0	0.0	0.0	0.0	0.0	0.0	0.0
P0DPD8	389	K	0.0	0.0	0.0	0.0	0.0	0.0	0.0	0.0	1.0	0.0	0.0	0.0	0.0	0.0	0.0	0.0	0.0	0.0	0.0	0.0
P0DPD8	390	V	0.0	0.0	0.0	0.0	0.0	0.0	0.0	0.0	0.0	0.0	0.0	0.0909090909090909	0.0	0.0	0.0	0.0	0.0	0.9090909090909092	0.0	0.0
P0DPD8	391	L	0.0	0.0	0.0	0.0909090909090909	0.0	0.0	0.0	0.0	0.0	0.9090909090909092	0.0	0.0	0.0	0.0	0.0	0.0	0.0	0.0	0.0	0.0
P0DPD8	393	A	0.8181818181818182	0.0	0.0	0.0	0.0	0.1818181818181818	0.0	0.0	0.0	0.0	0.0	0.0	0.0	0.0	0.0	0.0	0.0	0.0	0.0	0.0
P0DPD8	394	Y	0.0	0.0	0.0	0.0	0.0	0.0	0.0	0.0	0.0	0.0	0.0	0.0	0.0	0.0	0.0	0.0	0.0	0.0	0.0	1.0
P0DPD8	395	L	0.0	0.0	0.0	0.0909090909090909	0.0	0.0	0.0	0.0	0.0	0.9090909090909092	0.0	0.0	0.0	0.0	0.0	0.0	0.0	0.0	0.0	0.0
P0DPD8	396	D	0.0	0.0	0.7272727272727273	0.0	0.0	0.0909090909090909	0.0	0.0	0.0	0.0	0.0	0.1818181818181818	0.0	0.0	0.0	0.0	0.0	0.0	0.0	0.0
P0DPD8	397	Y	0.0	0.0	0.0	0.0	0.0	0.0	0.0	0.0	0.0	0.0	0.0	0.0	0.0	0.0	0.0	0.0	0.0	0.0	0.0	1.0
P0DPD8	398	M	0.0	0.0	0.0	0.0	0.0	0.0	0.0	0.0	0.0	0.0	1.0	0.0	0.0	0.0	0.0	0.0	0.0	0.0	0.0	0.0
P0DPD8	400	E	0.0	0.0	0.0	0.7272727272727273	0.0	0.0	0.0	0.0	0.0	0.0	0.0	0.0	0.0	0.1818181818181818	0.0909090909090909	0.0	0.0	0.0	0.0	0.0
P0DPD8	401	L	0.0	0.0	0.0	0.0	0.0	0.0	0.0	0.0	0.0	0.9090909090909092	0.0	0.0	0.0	0.0	0.0	0.0	0.0	0.0909090909090909	0.0	0.0
P0DPD8	402	G	0.0909090909090909	0.0	0.0	0.0	0.0	0.9090909090909092	0.0	0.0	0.0	0.0	0.0	0.0	0.0	0.0	0.0	0.0	0.0	0.0	0.0	0.0
P0DPD8	404	L	0.0	0.0	0.0	0.0	0.0	0.0	0.0	0.0	0.0	1.0	0.0	0.0	0.0	0.0	0.0	0.0	0.0	0.0	0.0	0.0
P0DPD8	405	L	0.0	0.0	0.0	0.0	0.0	0.0	0.0	0.0	0.0	1.0	0.0	0.0	0.0	0.0	0.0	0.0	0.0	0.0	0.0	0.0
P0DPD8	406	G	0.0	0.0	0.0	0.0	0.0	1.0	0.0	0.0	0.0	0.0	0.0	0.0	0.0	0.0	0.0	0.0	0.0	0.0	0.0	0.0
P0DPD8	407	G	0.0909090909090909	0.0	0.0	0.0	0.0	0.9090909090909092	0.0	0.0	0.0	0.0	0.0	0.0	0.0	0.0	0.0	0.0	0.0	0.0	0.0	0.0
P0DPD8	411	S	0.1818181818181818	0.0	0.0	0.0	0.0	0.0	0.0	0.0	0.0	0.0	0.0	0.0	0.0	0.0	0.0	0.8181818181818182	0.0	0.0	0.0	0.0
P0DPD8	412	T	0.0909090909090909	0.0	0.0	0.0	0.0	0.0	0.0	0.1818181818181818	0.0	0.0	0.0	0.0	0.0	0.0	0.0	0.0	0.7272727272727273	0.0	0.0	0.0
P0DPD8	413	R	0.0	0.0	0.0	0.0	0.0	0.0	0.0	0.0	0.0	0.0	0.0	0.0	0.0	0.1818181818181818	0.7272727272727273	0.0909090909090909	0.0	0.0	0.0	0.0
P0DPD8	415	Q	0.0909090909090909	0.0	0.0	0.0	0.0	0.0	0.0	0.0	0.0	0.0	0.0	0.0	0.0	0.9090909090909092	0.0	0.0	0.0	0.0	0.0	0.0
P0DPD8	416	M	0.0909090909090909	0.0	0.0	0.0	0.0	0.0	0.0	0.0	0.0	0.0	0.9090909090909092	0.0	0.0	0.0	0.0	0.0	0.0	0.0	0.0	0.0
P0DPD8	417	Q	0.0	0.0	0.0	0.0	0.0	0.0	0.0	0.0	0.0	0.0	0.0	0.0	0.0	0.7272727272727273	0.2727272727272727	0.0	0.0	0.0	0.0	0.0
P0DPD8	418	Q	0.0	0.0	0.0	0.0	0.0	0.0	0.0	0.0	0.0	0.0	0.0	0.0	0.0	0.9090909090909092	0.0	0.0909090909090909	0.0	0.0	0.0	0.0
P0DPD8	420	L	0.0	0.0	0.0	0.0	0.0	0.0	0.0	0.0909090909090909	0.0	0.9090909090909092	0.0	0.0	0.0	0.0	0.0	0.0	0.0	0.0	0.0	0.0
P0DPD8	423	E	0.0	0.0	0.0	1.0	0.0	0.0	0.0	0.0	0.0	0.0	0.0	0.0	0.0	0.0	0.0	0.0	0.0	0.0	0.0	0.0
P0DPD8	426	L	0.0	0.0	0.0	0.0	0.0	0.0	0.0	0.0	0.0	1.0	0.0	0.0	0.0	0.0	0.0	0.0	0.0	0.0	0.0	0.0
P0DPD8	427	A	1.0	0.0	0.0	0.0	0.0	0.0	0.0	0.0	0.0	0.0	0.0	0.0	0.0	0.0	0.0	0.0	0.0	0.0	0.0	0.0
P0DPD8	428	N	0.0	0.0	0.0	0.0	0.0	0.0	0.0	0.0	0.0	0.0909090909090909	0.0	0.9090909090909092	0.0	0.0	0.0	0.0	0.0	0.0	0.0	0.0
P0DPD8	429	I	0.0	0.0	0.0	0.0	0.0	0.0	0.0	1.0	0.0	0.0	0.0	0.0	0.0	0.0	0.0	0.0	0.0	0.0	0.0	0.0
P0DPD8	430	T	0.0	0.0	0.0	0.0	0.0	0.0	0.0	0.0	0.0	0.0	0.0	0.0	0.0	0.0	0.0	0.0	1.0	0.0	0.0	0.0
P0DPD8	432	P	0.0	0.0	0.0	0.0	0.0	0.0	0.0	0.0	0.0	0.0	0.0	0.0	0.9090909090909092	0.0	0.0	0.0909090909090909	0.0	0.0	0.0	0.0
P0DPD8	433	Q	0.0	0.0	0.0	0.0	0.0	0.0	0.0	0.0	0.0	0.0	0.0909090909090909	0.0	0.0	0.9090909090909092	0.0	0.0	0.0	0.0	0.0	0.0
P0DPD8	436	R	0.0	0.0909090909090909	0.0	0.0	0.0	0.0	0.0	0.0	0.0	0.0	0.0	0.0	0.0	0.0	0.9090909090909092	0.0	0.0	0.0	0.0	0.0
P0DPD8	437	R	0.0	0.0909090909090909	0.0	0.0	0.0	0.0	0.0	0.0	0.0	0.0	0.0	0.0	0.0	0.0	0.9090909090909092	0.0	0.0	0.0	0.0	0.0
P0DPD8	438	D	0.0	0.0	1.0	0.0	0.0	0.0	0.0	0.0	0.0	0.0	0.0	0.0	0.0	0.0	0.0	0.0	0.0	0.0	0.0	0.0
P0DPD8	439	E	0.0	0.0	0.1818181818181818	0.7272727272727273	0.0	0.0	0.0	0.0	0.0909090909090909	0.0	0.0	0.0	0.0	0.0	0.0	0.0	0.0	0.0	0.0	0.0
P0DPD8	440	E	0.0	0.0	0.0	1.0	0.0	0.0	0.0	0.0	0.0	0.0	0.0	0.0	0.0	0.0	0.0	0.0	0.0	0.0	0.0	0.0
P0DPD8	441	K	0.0	0.0	0.0	0.0	0.0	0.0	0.0	0.0	0.8181818181818182	0.0909090909090909	0.0	0.0	0.0	0.0	0.0	0.0	0.0	0.0909090909090909	0.0	0.0
P0DPD8	442	I	0.0	0.0	0.0	0.0	0.0	0.0	0.0	1.0	0.0	0.0	0.0	0.0	0.0	0.0	0.0	0.0	0.0	0.0	0.0	0.0
P0DPD8	443	Y	0.0	0.0	0.0	0.0	0.0	0.0	0.0	0.0	0.0	0.0	0.0	0.0	0.0	0.0	0.0	0.0	0.0	0.0	0.0	1.0
P0DPD8	444	H	0.0	0.0	0.0	0.0	0.0	0.0	0.9090909090909092	0.0	0.0	0.0	0.0	0.0909090909090909	0.0	0.0	0.0	0.0	0.0	0.0	0.0	0.0
P0DPD8	445	K	0.0	0.0	0.0	0.0	0.0	0.0	0.0	0.0	0.9090909090909092	0.0	0.0	0.0	0.0	0.0	0.0909090909090909	0.0	0.0	0.0	0.0	0.0
P0DPD8	446	M	0.0	0.0	0.0	0.0	0.0	0.0	0.0	0.0909090909090909	0.0	0.0	0.7272727272727273	0.0	0.0	0.0	0.0	0.0	0.0	0.1818181818181818	0.0	0.0
P0DPD8	448	I	0.1818181818181818	0.0	0.0	0.0	0.0	0.0	0.0	0.7272727272727273	0.0	0.0909090909090909	0.0	0.0	0.0	0.0	0.0	0.0	0.0	0.0	0.0	0.0
P0DPD8	450	E	0.0	0.0	0.0909090909090909	0.9090909090909092	0.0	0.0	0.0	0.0	0.0	0.0	0.0	0.0	0.0	0.0	0.0	0.0	0.0	0.0	0.0	0.0
P0DPD8	451	L	0.0	0.0	0.0	0.0	0.0	0.0	0.0	0.0	0.0	1.0	0.0	0.0	0.0	0.0	0.0	0.0	0.0	0.0	0.0	0.0
P0DPD8	452	Q	0.0	0.0	0.0	0.0	0.0	0.0	0.0	0.0	0.0	0.0	0.0	0.0	0.0	1.0	0.0	0.0	0.0	0.0	0.0	0.0
P0DPD8	454	L	0.0	0.0	0.0	0.0	0.0	0.0	0.0	0.0	0.0	1.0	0.0	0.0	0.0	0.0	0.0	0.0	0.0	0.0	0.0	0.0
P0DPD8	455	A	1.0	0.0	0.0	0.0	0.0	0.0	0.0	0.0	0.0	0.0	0.0	0.0	0.0	0.0	0.0	0.0	0.0	0.0	0.0	0.0
P0DPD8	456	P	0.0	0.0	0.0	0.0	0.0	0.0	0.0	0.0	0.0	0.0	0.0	0.0	1.0	0.0	0.0	0.0	0.0	0.0	0.0	0.0
P0DPD8	460	W	0.0	0.0	0.0	0.0	0.0	0.0	0.0	0.0	0.0	0.0	0.0	0.0	0.0	0.0	0.0	0.0	0.0	0.0	1.0	0.0
P0DPD8	461	L	0.0	0.0	0.0909090909090909	0.0	0.0	0.0	0.0	0.0	0.0	0.8181818181818182	0.0909090909090909	0.0	0.0	0.0	0.0	0.0	0.0	0.0	0.0	0.0
P0DPD8	463	F	0.0	0.0	0.0	0.0	0.7272727272727273	0.0	0.0	0.0	0.0	0.0909090909090909	0.0	0.0	0.0	0.0	0.0	0.0	0.0	0.0	0.0	0.1818181818181818
P0DPD8	464	L	0.0	0.0	0.0	0.0	0.0	0.0	0.0	0.0	0.0	0.9090909090909092	0.0	0.0	0.0	0.0	0.0	0.0	0.0	0.0909090909090909	0.0	0.0
P0DPD8	468	L	0.0	0.0	0.0	0.0	0.1818181818181818	0.0	0.0	0.0	0.0	0.8181818181818182	0.0	0.0	0.0	0.0	0.0	0.0	0.0	0.0	0.0	0.0
P0DPD8	470	P	0.0	0.0	0.0	0.0	0.0	0.0	0.0	0.0	0.0	0.0	0.0	0.0	1.0	0.0	0.0	0.0	0.0	0.0	0.0	0.0
P0DPD8	471	L	0.0	0.0	0.0	0.0	0.0	0.0	0.0	0.0	0.0	0.7272727272727273	0.0	0.0	0.0	0.0	0.0	0.0	0.0	0.2727272727272727	0.0	0.0
P0DPD8	472	E	0.0909090909090909	0.0	0.0909090909090909	0.8181818181818182	0.0	0.0	0.0	0.0	0.0	0.0	0.0	0.0	0.0	0.0	0.0	0.0	0.0	0.0	0.0	0.0
P0DPD8	473	L	0.0	0.0	0.0	0.0	0.0	0.0	0.0	0.1818181818181818	0.0	0.8181818181818182	0.0	0.0	0.0	0.0	0.0	0.0	0.0	0.0	0.0	0.0
P0DPD8	477	E	0.0	0.0	0.0	1.0	0.0	0.0	0.0	0.0	0.0	0.0	0.0	0.0	0.0	0.0	0.0	0.0	0.0	0.0	0.0	0.0
P0DPD8	478	P	0.0	0.0	0.0	0.0	0.0	0.0	0.0	0.0	0.0	0.0	0.0	0.0	1.0	0.0	0.0	0.0	0.0	0.0	0.0	0.0
P0DPD8	479	V	0.0	0.0	0.0	0.0	0.0	0.0	0.0	0.0909090909090909	0.0	0.0909090909090909	0.0	0.0	0.0	0.0	0.0	0.0	0.0	0.8181818181818182	0.0	0.0
P0DPD8	480	V	0.0	0.0	0.0	0.0	0.0	0.0	0.0	0.0	0.0	0.0	0.0	0.0	0.0	0.0	0.0	0.0	0.0	1.0	0.0	0.0
P0DPD8	481	V	0.0	0.0	0.0	0.0	0.0	0.0	0.0	0.0	0.0	0.1818181818181818	0.0	0.0	0.0	0.0	0.0	0.0	0.0	0.8181818181818182	0.0	0.0
P0DPD8	482	Y	0.0	0.0	0.0	0.0	0.0	0.0	0.0	0.0	0.0	0.0	0.0	0.0	0.0	0.0	0.0	0.0	0.0	0.0	0.0	1.0
P0DPD8	486	Y	0.0	0.0	0.0	0.0	0.0909090909090909	0.0	0.0	0.0	0.0	0.0	0.0	0.0	0.0	0.0	0.0	0.0	0.0	0.0	0.0	0.9090909090909092
P0DPD8	487	L	0.0	0.0	0.0	0.0	0.0	0.0	0.0	0.0	0.0	1.0	0.0	0.0	0.0	0.0	0.0	0.0	0.0	0.0	0.0	0.0
P0DPD8	488	Q	0.0	0.0	0.0	0.1818181818181818	0.0	0.0	0.0	0.0	0.0	0.0	0.0	0.0	0.0	0.7272727272727273	0.0909090909090909	0.0	0.0	0.0	0.0	0.0
P0DPD8	489	Q	0.0	0.0	0.0	0.0	0.0	0.0	0.0	0.0	0.0	0.0	0.0	0.0909090909090909	0.0	0.9090909090909092	0.0	0.0	0.0	0.0	0.0	0.0
P0DPD8	490	V	0.0909090909090909	0.0	0.0	0.0	0.0	0.0	0.0	0.0	0.0	0.0	0.0	0.0	0.0	0.0	0.0	0.0	0.0	0.9090909090909092	0.0	0.0
P0DPD8	491	S	0.0909090909090909	0.0	0.0	0.0	0.0	0.0	0.0	0.0	0.0	0.0	0.0	0.0	0.0	0.0	0.0	0.9090909090909092	0.0	0.0	0.0	0.0
P0DPD8	493	L	0.0	0.0	0.0	0.0	0.0	0.0	0.0	0.0	0.0	1.0	0.0	0.0	0.0	0.0	0.0	0.0	0.0	0.0	0.0	0.0
P0DPD8	494	I	0.0	0.0	0.0	0.0	0.0	0.0	0.0	1.0	0.0	0.0	0.0	0.0	0.0	0.0	0.0	0.0	0.0	0.0	0.0	0.0
P0DPD8	495	N	0.0	0.0	0.0	0.0	0.0	0.0	0.0	0.0	0.0	0.0	0.0	1.0	0.0	0.0	0.0	0.0	0.0	0.0	0.0	0.0
P0DPD8	497	T	0.0	0.0	0.0	0.0	0.0	0.0	0.0	0.0	0.0	0.0	0.0	0.0	0.0	0.0	0.0	0.0	1.0	0.0	0.0	0.0
P0DPD8	500	S	0.0	0.0909090909090909	0.0	0.0	0.0	0.0	0.0	0.0	0.0	0.0	0.0	0.0	0.0	0.0	0.0	0.9090909090909092	0.0	0.0	0.0	0.0
P0DPD8	502	L	0.0	0.0	0.0	0.0	0.0	0.0	0.0	0.0	0.0	1.0	0.0	0.0	0.0	0.0	0.0	0.0	0.0	0.0	0.0	0.0
P0DPD8	503	N	0.0	0.0	0.0	0.0	0.0	0.0	0.0	0.0	0.0	0.0	0.0	1.0	0.0	0.0	0.0	0.0	0.0	0.0	0.0	0.0
P0DPD8	504	N	0.0909090909090909	0.0	0.0	0.0	0.0	0.0	0.0	0.0	0.0	0.0	0.0	0.9090909090909092	0.0	0.0	0.0	0.0	0.0	0.0	0.0	0.0
P0DPD8	505	Y	0.0	0.0	0.0	0.0	0.0	0.0	0.0	0.0	0.0	0.0	0.0	0.0	0.0	0.0	0.0	0.0	0.0	0.0	0.0	1.0
P0DPD8	507	I	0.0	0.0	0.0	0.0	0.0	0.0	0.0	0.7272727272727273	0.0	0.0909090909090909	0.0909090909090909	0.0	0.0	0.0	0.0	0.0	0.0	0.0909090909090909	0.0	0.0
P0DPD8	508	W	0.0	0.0	0.0	0.0	0.0	0.0	0.0	0.0	0.0	0.0	0.0	0.0	0.0	0.0	0.0	0.0	0.0	0.0	1.0	0.0
P0DPD8	509	N	0.0	0.0	0.0	0.0	0.0	0.0	0.0	0.0	0.0	0.0	0.0	0.8181818181818182	0.0	0.0	0.0	0.0909090909090909	0.0909090909090909	0.0	0.0	0.0
P0DPD8	510	L	0.0	0.0	0.0	0.0	0.0	0.0	0.0	0.0	0.0	1.0	0.0	0.0	0.0	0.0	0.0	0.0	0.0	0.0	0.0	0.0
P0DPD8	511	V	0.0	0.0	0.0	0.0	0.0	0.0	0.0	0.0	0.0	0.0	0.0	0.0	0.0	0.0	0.0	0.0	0.0	1.0	0.0	0.0
P0DPD8	512	Q	0.0	0.0	0.0	0.0	0.0	0.0	0.0	0.0	0.0909090909090909	0.0	0.0	0.0	0.0	0.7272727272727273	0.0909090909090909	0.0909090909090909	0.0	0.0	0.0	0.0
P0DPD8	513	K	0.0	0.0	0.0	0.0	0.0	0.0	0.0	0.0	1.0	0.0	0.0	0.0	0.0	0.0	0.0	0.0	0.0	0.0	0.0	0.0
P0DPD8	514	T	0.0	0.0	0.0	0.0	0.0	0.0909090909090909	0.0	0.0	0.0	0.0909090909090909	0.0	0.0	0.0	0.0	0.0	0.0909090909090909	0.7272727272727273	0.0	0.0	0.0
P0DPD8	517	S	0.0	0.0	0.0	0.0	0.1818181818181818	0.0	0.0	0.0	0.0	0.0	0.0	0.0	0.0	0.0	0.0	0.7272727272727273	0.0909090909090909	0.0	0.0	0.0
P0DPD8	518	L	0.0	0.0	0.0	0.0	0.0	0.0	0.0	0.0	0.0	1.0	0.0	0.0	0.0	0.0	0.0	0.0	0.0	0.0	0.0	0.0
P0DPD8	519	D	0.0	0.0	0.9090909090909092	0.0	0.0	0.0909090909090909	0.0	0.0	0.0	0.0	0.0	0.0	0.0	0.0	0.0	0.0	0.0	0.0	0.0	0.0
P0DPD8	521	R	0.0	0.0	0.0	0.0	0.0	0.0	0.0	0.0	0.0	0.0	0.0	0.0	0.0	0.0	0.9090909090909092	0.0909090909090909	0.0	0.0	0.0	0.0
P0DPD8	522	F	0.0	0.0	0.0	0.0	1.0	0.0	0.0	0.0	0.0	0.0	0.0	0.0	0.0	0.0	0.0	0.0	0.0	0.0	0.0	0.0
P0DPD8	523	E	0.0	0.0	0.0	0.7272727272727273	0.0	0.0	0.0	0.0	0.0	0.0	0.0	0.0	0.0	0.1818181818181818	0.0909090909090909	0.0	0.0	0.0	0.0	0.0
P0DPD8	525	A	1.0	0.0	0.0	0.0	0.0	0.0	0.0	0.0	0.0	0.0	0.0	0.0	0.0	0.0	0.0	0.0	0.0	0.0	0.0	0.0
P0DPD8	526	Q	0.0	0.0	0.0909090909090909	0.0909090909090909	0.0	0.0	0.0	0.0	0.0	0.0	0.0	0.0	0.0	0.7272727272727273	0.0909090909090909	0.0	0.0	0.0	0.0	0.0
P0DPD8	527	E	0.0	0.0	0.1818181818181818	0.8181818181818182	0.0	0.0	0.0	0.0	0.0	0.0	0.0	0.0	0.0	0.0	0.0	0.0	0.0	0.0	0.0	0.0
P0DPD8	528	K	0.0	0.0	0.0	0.0909090909090909	0.0	0.0	0.0	0.0	0.8181818181818182	0.0	0.0	0.0	0.0	0.0	0.0909090909090909	0.0	0.0	0.0	0.0	0.0
P0DPD8	529	L	0.0	0.0	0.0	0.0	0.1818181818181818	0.0	0.0	0.0	0.0	0.8181818181818182	0.0	0.0	0.0	0.0	0.0	0.0	0.0	0.0	0.0	0.0
P0DPD8	530	L	0.0	0.0	0.0	0.0	0.0	0.0	0.0	0.0	0.0	0.7272727272727273	0.2727272727272727	0.0	0.0	0.0	0.0	0.0	0.0	0.0	0.0	0.0
P0DPD8	531	E	0.0	0.0	0.0	1.0	0.0	0.0	0.0	0.0	0.0	0.0	0.0	0.0	0.0	0.0	0.0	0.0	0.0	0.0	0.0	0.0
P0DPD8	533	L	0.0	0.0	0.0	0.0	0.0	0.0	0.0	0.0	0.0	0.8181818181818182	0.1818181818181818	0.0	0.0	0.0	0.0	0.0	0.0	0.0	0.0	0.0
P0DPD8	534	Y	0.0	0.0	0.0	0.0	0.0	0.0	0.0	0.0	0.0	0.0909090909090909	0.0	0.0	0.0	0.0	0.0	0.0	0.0	0.0	0.0	0.9090909090909092
P0DPD8	535	G	0.0	0.0	0.0	0.0	0.0	1.0	0.0	0.0	0.0	0.0	0.0	0.0	0.0	0.0	0.0	0.0	0.0	0.0	0.0	0.0
P0DPD8	536	T	0.0909090909090909	0.0	0.0	0.0	0.0	0.0	0.0	0.0	0.0	0.0	0.0	0.0	0.0	0.0	0.0	0.0	0.9090909090909092	0.0	0.0	0.0
P0DPD8	537	K	0.0	0.0	0.0	0.0	0.0	0.0	0.0	0.0	0.9090909090909092	0.0	0.0	0.0	0.0	0.0	0.0909090909090909	0.0	0.0	0.0	0.0	0.0
P0DPD8	538	K	0.1	0.0	0.0	0.0	0.0	0.0	0.0	0.0	0.9	0.0	0.0	0.0	0.0	0.0	0.0	0.0	0.0	0.0	0.0	0.0
P0DPD8	539	S	0.0	0.0	0.0	0.0	0.0	0.0	0.0	0.0	0.0	0.0	0.0	0.0	0.0	0.0	0.0	0.8181818181818182	0.0909090909090909	0.0909090909090909	0.0	0.0
P0DPD8	540	C	0.0	0.8181818181818182	0.0	0.0	0.0	0.0	0.0	0.0	0.0	0.0	0.0	0.0	0.0	0.0	0.0909090909090909	0.0909090909090909	0.0	0.0	0.0	0.0
P0DPD8	541	V	0.0	0.0	0.0	0.0	0.0	0.0	0.0	0.0	0.0	0.1818181818181818	0.0	0.0	0.0	0.0	0.0	0.0	0.7272727272727273	0.0909090909090909	0.0	0.0
P0DPD8	542	P	0.0	0.0	0.0	0.0	0.0	0.0	0.0	0.0	0.0	0.0909090909090909	0.0	0.0	0.9090909090909092	0.0	0.0	0.0	0.0	0.0	0.0	0.0
P0DPD8	543	R	0.0	0.0	0.0	0.0	0.0	0.0	0.0	0.0	0.0	0.0909090909090909	0.0	0.0	0.0	0.0	0.9090909090909092	0.0	0.0	0.0	0.0	0.0
P0DPD8	544	W	0.0	0.0	0.0	0.0	0.0	0.0	0.0	0.0	0.0	0.0	0.0	0.0	0.0	0.0	0.0	0.0	0.0	0.0	1.0	0.0
P0DPD8	545	Q	0.0	0.0	0.0	0.0	0.0	0.0	0.0	0.0	0.0909090909090909	0.0	0.0	0.0	0.0	0.8181818181818182	0.0	0.0	0.0909090909090909	0.0	0.0	0.0
P0DPD8	546	T	0.0	0.0	0.0	0.0	0.1818181818181818	0.0	0.0	0.0	0.0	0.0	0.0	0.0	0.0	0.0	0.0	0.0	0.8181818181818182	0.0	0.0	0.0
P0DPD8	547	C	0.0	0.9090909090909092	0.0	0.0	0.0	0.0	0.0	0.0	0.0	0.0909090909090909	0.0	0.0	0.0	0.0	0.0	0.0	0.0	0.0	0.0	0.0
P0DPD8	548	I	0.0	0.0	0.0	0.0	0.0	0.0	0.0	0.7272727272727273	0.0	0.0	0.0	0.0	0.0	0.0	0.0	0.0	0.0	0.2727272727272727	0.0	0.0
P0DPD8	550	N	0.0	0.0	0.1818181818181818	0.0	0.0	0.0	0.0	0.0	0.0	0.0	0.0	0.7272727272727273	0.0	0.0909090909090909	0.0	0.0	0.0	0.0	0.0	0.0
P0DPD8	551	T	0.0	0.0	0.0	0.0	0.0	0.0	0.0	0.0	0.0	0.0	0.0	0.0	0.0	0.0909090909090909	0.0	0.0	0.9090909090909092	0.0	0.0	0.0
P0DPD8	552	D	0.0	0.0	0.9090909090909092	0.0909090909090909	0.0	0.0	0.0	0.0	0.0	0.0	0.0	0.0	0.0	0.0	0.0	0.0	0.0	0.0	0.0	0.0
P0DPD8	553	D	0.0	0.0	0.7272727272727273	0.0	0.0	0.0	0.0	0.0	0.0	0.0	0.0	0.0	0.0	0.0	0.0	0.2727272727272727	0.0	0.0	0.0	0.0
P0DPD8	555	L	0.0	0.0	0.0	0.0	0.0	0.0	0.0	0.0	0.0909090909090909	0.9090909090909092	0.0	0.0	0.0	0.0	0.0	0.0	0.0	0.0	0.0	0.0
P0DPD8	556	G	0.0	0.0	0.0	0.0	0.0	1.0	0.0	0.0	0.0	0.0	0.0	0.0	0.0	0.0	0.0	0.0	0.0	0.0	0.0	0.0
P0DPD8	557	F	0.0	0.0	0.0	0.0	0.9090909090909092	0.0	0.0	0.0	0.0	0.0909090909090909	0.0	0.0	0.0	0.0	0.0	0.0	0.0	0.0	0.0	0.0
P0DPD8	558	A	0.9090909090909092	0.0	0.0	0.0	0.0	0.0	0.0	0.0	0.0	0.0	0.0	0.0	0.0	0.0	0.0	0.0	0.0	0.0909090909090909	0.0	0.0
P0DPD8	559	L	0.0	0.0909090909090909	0.0	0.0	0.0	0.0	0.0	0.0	0.0	0.9090909090909092	0.0	0.0	0.0	0.0	0.0	0.0	0.0	0.0	0.0	0.0
P0DPD8	560	G	0.0	0.0	0.0	0.0	0.0	1.0	0.0	0.0	0.0	0.0	0.0	0.0	0.0	0.0	0.0	0.0	0.0	0.0	0.0	0.0
P0DPD8	562	L	0.0	0.0	0.0	0.0909090909090909	0.0	0.0	0.0	0.0	0.0	0.7272727272727273	0.1818181818181818	0.0	0.0	0.0	0.0	0.0	0.0	0.0	0.0	0.0
P0DPD8	563	F	0.0909090909090909	0.0	0.0	0.0	0.9090909090909092	0.0	0.0	0.0	0.0	0.0	0.0	0.0	0.0	0.0	0.0	0.0	0.0	0.0	0.0	0.0
P0DPD8	564	V	0.0	0.0	0.0	0.0	0.0	0.0	0.0	0.0909090909090909	0.0	0.0909090909090909	0.0	0.0	0.0	0.0	0.0	0.0	0.0	0.8181818181818182	0.0	0.0
P0DPD8	565	K	0.0	0.0	0.0	0.0	0.0	0.0	0.0909090909090909	0.0	0.9090909090909092	0.0	0.0	0.0	0.0	0.0	0.0	0.0	0.0	0.0	0.0	0.0
P0DPD8	566	A	0.8181818181818182	0.0	0.0	0.0	0.0	0.0	0.0	0.0	0.0	0.0909090909090909	0.0	0.0	0.0	0.0	0.0	0.0909090909090909	0.0	0.0	0.0	0.0
P0DPD8	567	T	0.0	0.0	0.0	0.0	0.0	0.0	0.0	0.0	0.0	0.0	0.0909090909090909	0.0	0.0	0.0	0.0	0.1818181818181818	0.7272727272727273	0.0	0.0	0.0
P0DPD8	568	F	0.0	0.0	0.0	0.0	0.9090909090909092	0.0	0.0	0.0909090909090909	0.0	0.0	0.0	0.0	0.0	0.0	0.0	0.0	0.0	0.0	0.0	0.0
P0DPD8	569	D	0.0909090909090909	0.0	0.8181818181818182	0.0	0.0	0.0	0.0	0.0	0.0	0.0	0.0	0.0	0.0	0.0	0.0	0.0909090909090909	0.0	0.0	0.0	0.0
P0DPD8	572	S	0.0909090909090909	0.0	0.0	0.0	0.0	0.0	0.0	0.0	0.0	0.0	0.0	0.0	0.0	0.0	0.0	0.9090909090909092	0.0	0.0	0.0	0.0
P0DPD8	573	K	0.0	0.0	0.0	0.0	0.0	0.0	0.0	0.0	0.9090909090909092	0.0909090909090909	0.0	0.0	0.0	0.0	0.0	0.0	0.0	0.0	0.0	0.0
P0DPD8	575	I	0.0	0.0	0.0	0.0	0.0	0.0	0.0	0.8181818181818182	0.0	0.0	0.0	0.0909090909090909	0.0	0.0	0.0	0.0909090909090909	0.0	0.0	0.0	0.0
P0DPD8	576	A	0.9090909090909092	0.0	0.0	0.0	0.0	0.0	0.0	0.0	0.0	0.0	0.0	0.0	0.0	0.0	0.0	0.0	0.0	0.0909090909090909	0.0	0.0
P0DPD8	577	E	0.0	0.0	0.0	0.7272727272727273	0.0	0.0	0.0	0.0	0.0	0.0	0.0	0.0	0.0	0.0909090909090909	0.0	0.0909090909090909	0.0909090909090909	0.0	0.0	0.0
P0DPD8	579	M	0.0	0.0	0.0	0.0	0.0	0.0	0.0	0.0909090909090909	0.0	0.0	0.9090909090909092	0.0	0.0	0.0	0.0	0.0	0.0	0.0	0.0	0.0
P0DPD8	580	I	0.0	0.0	0.0	0.0	0.0	0.0	0.0	1.0	0.0	0.0	0.0	0.0	0.0	0.0	0.0	0.0	0.0	0.0	0.0	0.0
P0DPD8	582	E	0.0	0.0	0.0	0.9090909090909092	0.0	0.0	0.0	0.0	0.0	0.0	0.0	0.0	0.0	0.0909090909090909	0.0	0.0	0.0	0.0	0.0	0.0
P0DPD8	583	I	0.0	0.0	0.0	0.0	0.0	0.0	0.0	1.0	0.0	0.0	0.0	0.0	0.0	0.0	0.0	0.0	0.0	0.0	0.0	0.0
P0DPD8	584	R	0.0	0.0	0.0	0.0	0.0	0.0	0.0	0.0	0.1818181818181818	0.0	0.0	0.0	0.0	0.0	0.8181818181818182	0.0	0.0	0.0	0.0	0.0
P0DPD8	586	A	1.0	0.0	0.0	0.0	0.0	0.0	0.0	0.0	0.0	0.0	0.0	0.0	0.0	0.0	0.0	0.0	0.0	0.0	0.0	0.0
P0DPD8	587	F	0.0	0.0	0.0	0.0	1.0	0.0	0.0	0.0	0.0	0.0	0.0	0.0	0.0	0.0	0.0	0.0	0.0	0.0	0.0	0.0
P0DPD8	588	E	0.0	0.0	0.0	0.7272727272727273	0.0	0.0	0.0	0.0	0.1818181818181818	0.0	0.0	0.0	0.0	0.0	0.0	0.0	0.0909090909090909	0.0	0.0	0.0
P0DPD8	591	L	0.0	0.0	0.0	0.0	0.0	0.0	0.0	0.0	0.0	1.0	0.0	0.0	0.0	0.0	0.0	0.0	0.0	0.0	0.0	0.0
P0DPD8	594	L	0.0	0.0	0.0	0.0	0.0	0.0	0.0	0.0909090909090909	0.0	0.9090909090909092	0.0	0.0	0.0	0.0	0.0	0.0	0.0	0.0	0.0	0.0
P0DPD8	596	W	0.0	0.0	0.0	0.0	0.0	0.0	0.0	0.0	0.0	0.0	0.0	0.0	0.0	0.0	0.0	0.0	0.0	0.0	1.0	0.0
P0DPD8	597	M	0.0	0.0	0.0	0.0	0.0	0.0	0.0	0.0	0.0	0.0	1.0	0.0	0.0	0.0	0.0	0.0	0.0	0.0	0.0	0.0
P0DPD8	598	D	0.0	0.0	1.0	0.0	0.0	0.0	0.0	0.0	0.0	0.0	0.0	0.0	0.0	0.0	0.0	0.0	0.0	0.0	0.0	0.0
P0DPD8	601	T	0.0	0.0	0.0	0.0	0.0	0.0	0.0	0.0	0.0	0.0	0.0	0.0	0.0	0.0	0.0	0.0	1.0	0.0	0.0	0.0
P0DPD8	602	R	0.0	0.0	0.0	0.0	0.0	0.0	0.0	0.0	0.0	0.0	0.0	0.0	0.0	0.0	1.0	0.0	0.0	0.0	0.0	0.0
P0DPD8	604	A	0.8181818181818182	0.0	0.0	0.0	0.0	0.0	0.0	0.0	0.0	0.0	0.0	0.0	0.0	0.0	0.0	0.1818181818181818	0.0	0.0	0.0	0.0
P0DPD8	605	A	1.0	0.0	0.0	0.0	0.0	0.0	0.0	0.0	0.0	0.0	0.0	0.0	0.0	0.0	0.0	0.0	0.0	0.0	0.0	0.0
P0DPD8	606	K	0.0	0.0	0.0	0.0	0.0	0.0	0.0	0.0	1.0	0.0	0.0	0.0	0.0	0.0	0.0	0.0	0.0	0.0	0.0	0.0
P0DPD8	607	E	0.0	0.0	0.1818181818181818	0.7272727272727273	0.0	0.0	0.0	0.0	0.0	0.0	0.0	0.0	0.0	0.0909090909090909	0.0	0.0	0.0	0.0	0.0	0.0
P0DPD8	608	K	0.0	0.0	0.0	0.0	0.0	0.0	0.0	0.0	1.0	0.0	0.0	0.0	0.0	0.0	0.0	0.0	0.0	0.0	0.0	0.0
P0DPD8	609	A	1.0	0.0	0.0	0.0	0.0	0.0	0.0	0.0	0.0	0.0	0.0	0.0	0.0	0.0	0.0	0.0	0.0	0.0	0.0	0.0
P0DPD8	610	D	0.0	0.0	0.9090909090909092	0.0	0.0	0.0	0.0	0.0	0.0	0.0	0.0	0.0909090909090909	0.0	0.0	0.0	0.0	0.0	0.0	0.0	0.0
P0DPD8	611	A	0.8181818181818182	0.0	0.0	0.0	0.0	0.0	0.0	0.0	0.0	0.0	0.0	0.0	0.0	0.0	0.0	0.0	0.1818181818181818	0.0	0.0	0.0
P0DPD8	612	I	0.0	0.0	0.0	0.0	0.0	0.0	0.0	1.0	0.0	0.0	0.0	0.0	0.0	0.0	0.0	0.0	0.0	0.0	0.0	0.0
P0DPD8	613	Y	0.0	0.0	0.0	0.0	0.0	0.0	0.0909090909090909	0.0	0.0	0.0	0.0	0.0	0.0	0.0	0.0	0.0	0.0	0.0	0.0	0.9090909090909092
P0DPD8	614	D	0.0	0.0	0.7272727272727273	0.0	0.0	0.0	0.0	0.0	0.0	0.0	0.0	0.1818181818181818	0.0	0.0	0.0	0.0909090909090909	0.0	0.0	0.0	0.0
P0DPD8	615	M	0.0	0.0	0.0	0.0	0.0	0.0	0.0	0.0	0.0	0.0	1.0	0.0	0.0	0.0	0.0	0.0	0.0	0.0	0.0	0.0
P0DPD8	616	I	0.0	0.0	0.0	0.0	0.0	0.0	0.0	1.0	0.0	0.0	0.0	0.0	0.0	0.0	0.0	0.0	0.0	0.0	0.0	0.0
P0DPD8	617	G	0.0	0.0	0.0	0.0	0.0	1.0	0.0	0.0	0.0	0.0	0.0	0.0	0.0	0.0	0.0	0.0	0.0	0.0	0.0	0.0
P0DPD8	618	F	0.0	0.0	0.0	0.0	0.8181818181818182	0.0	0.0	0.0	0.0	0.0	0.0	0.0	0.0	0.0	0.0	0.0	0.0	0.0	0.0	0.1818181818181818
P0DPD8	619	P	0.0	0.0	0.0	0.0	0.0	0.0	0.0	0.0	0.0	0.0	0.0	0.0	1.0	0.0	0.0	0.0	0.0	0.0	0.0	0.0
P0DPD8	621	F	0.0	0.0	0.0	0.0	1.0	0.0	0.0	0.0	0.0	0.0	0.0	0.0	0.0	0.0	0.0	0.0	0.0	0.0	0.0	0.0
P0DPD8	622	I	0.0	0.0	0.0	0.0	0.0	0.0	0.0	0.9090909090909092	0.0	0.0909090909090909	0.0	0.0	0.0	0.0	0.0	0.0	0.0	0.0	0.0	0.0
P0DPD8	623	L	0.0	0.0	0.0	0.0	0.0	0.0	0.0	0.0	0.0	0.7272727272727273	0.1818181818181818	0.0909090909090909	0.0	0.0	0.0	0.0	0.0	0.0	0.0	0.0
P0DPD8	625	P	0.0	0.0	0.0	0.0	0.0	0.0	0.0	0.0	0.0	0.0	0.0	0.0909090909090909	0.8181818181818182	0.0909090909090909	0.0	0.0	0.0	0.0	0.0	0.0
P0DPD8	626	K	0.0	0.0	0.0	0.0	0.0	0.0	0.0	0.0	0.9090909090909092	0.0	0.0	0.0	0.0	0.0	0.0	0.0	0.0909090909090909	0.0	0.0	0.0
P0DPD8	627	E	0.0	0.0	0.0	1.0	0.0	0.0	0.0	0.0	0.0	0.0	0.0	0.0	0.0	0.0	0.0	0.0	0.0	0.0	0.0	0.0
P0DPD8	628	L	0.0	0.0	0.0	0.0	0.0	0.0	0.0	0.0	0.0	1.0	0.0	0.0	0.0	0.0	0.0	0.0	0.0	0.0	0.0	0.0
P0DPD8	629	D	0.0	0.0	1.0	0.0	0.0	0.0	0.0	0.0	0.0	0.0	0.0	0.0	0.0	0.0	0.0	0.0	0.0	0.0	0.0	0.0
P0DPD8	630	D	0.0	0.0	0.7272727272727273	0.0	0.0	0.0909090909090909	0.0	0.0	0.1818181818181818	0.0	0.0	0.0	0.0	0.0	0.0	0.0	0.0	0.0	0.0	0.0
P0DPD8	631	V	0.0	0.0	0.0	0.0	0.0	0.0	0.0	0.0	0.0	0.0	0.0	0.0	0.0	0.0	0.0	0.0	0.0	1.0	0.0	0.0
P0DPD8	632	Y	0.0	0.0	0.0	0.0	0.1818181818181818	0.0	0.0	0.0	0.0	0.0	0.0	0.0	0.0	0.0	0.0	0.0	0.0	0.0	0.0	0.8181818181818182
P0DPD8	633	D	0.0909090909090909	0.0	0.7272727272727273	0.0	0.0	0.0	0.0	0.0	0.0	0.0	0.0	0.1818181818181818	0.0	0.0	0.0	0.0	0.0	0.0	0.0	0.0
P0DPD8	634	G	0.0	0.0	0.1818181818181818	0.0	0.0	0.7272727272727273	0.0	0.0	0.0	0.0	0.0	0.0	0.0	0.0	0.0	0.0	0.0	0.0	0.0909090909090909	0.0
P0DPD8	635	Y	0.0	0.0	0.0	0.0	0.0	0.0	0.0	0.0	0.0	0.0	0.0	0.0	0.0	0.0	0.0	0.0	0.0	0.0	0.0	1.0
P0DPD8	637	I	0.1818181818181818	0.0	0.0	0.0	0.0	0.0	0.0	0.0909090909090909	0.0	0.0	0.0	0.0	0.0	0.0	0.0	0.0	0.0	0.7272727272727273	0.0	0.0
P0DPD8	638	S	0.0	0.0	0.0	0.0	0.0	0.0	0.0	0.0	0.0	0.0	0.0	0.0	0.0	0.0	0.0	0.8181818181818182	0.0	0.1818181818181818	0.0	0.0
P0DPD8	639	E	0.0	0.0	0.0909090909090909	0.7272727272727273	0.0	0.0	0.0	0.0	0.0	0.0	0.0	0.0	0.1818181818181818	0.0	0.0	0.0	0.0	0.0	0.0	0.0
P0DPD8	640	D	0.0	0.0	1.0	0.0	0.0	0.0	0.0	0.0	0.0	0.0	0.0	0.0	0.0	0.0	0.0	0.0	0.0	0.0	0.0	0.0
P0DPD8	642	F	0.0	0.0	0.0	0.0	0.7272727272727273	0.0	0.0	0.0	0.0	0.0	0.0	0.0	0.0	0.0	0.0	0.0	0.0	0.0	0.0	0.2727272727272727
P0DPD8	643	F	0.0	0.0	0.0	0.0	1.0	0.0	0.0	0.0	0.0	0.0	0.0	0.0	0.0	0.0	0.0	0.0	0.0	0.0	0.0	0.0
P0DPD8	644	Q	0.0909090909090909	0.0	0.0	0.1818181818181818	0.0	0.0	0.0	0.0	0.0	0.0	0.0	0.0	0.0	0.7272727272727273	0.0	0.0	0.0	0.0	0.0	0.0
P0DPD8	645	N	0.0	0.0	0.0	0.0	0.0	0.0	0.0	0.0	0.0	0.0	0.0	1.0	0.0	0.0	0.0	0.0	0.0	0.0	0.0	0.0
P0DPD8	647	L	0.0	0.0	0.0	0.0	0.0	0.0	0.0	0.0	0.0	0.8181818181818182	0.1818181818181818	0.0	0.0	0.0	0.0	0.0	0.0	0.0	0.0	0.0
P0DPD8	648	N	0.0	0.0	0.0	0.0	0.0	0.0	0.0	0.0	0.0	0.0	0.0	0.7272727272727273	0.0	0.0	0.1818181818181818	0.0909090909090909	0.0	0.0	0.0	0.0
P0DPD8	650	Y	0.0	0.0	0.0	0.0	0.2727272727272727	0.0	0.0	0.0	0.0	0.0	0.0	0.0	0.0	0.0	0.0	0.0	0.0	0.0	0.0	0.7272727272727273
P0DPD8	651	N	0.0	0.0	0.0	0.0	0.0	0.0	0.0	0.0	0.0	0.0	0.0	1.0	0.0	0.0	0.0	0.0	0.0	0.0	0.0	0.0
P0DPD8	652	F	0.0	0.0	0.0	0.0	1.0	0.0	0.0	0.0	0.0	0.0	0.0	0.0	0.0	0.0	0.0	0.0	0.0	0.0	0.0	0.0
P0DPD8	653	S	0.0	0.0	0.0	0.0	0.0	0.0	0.0	0.0	0.0	0.0	0.0	0.0	0.0	0.0	0.0	1.0	0.0	0.0	0.0	0.0
P0DPD8	654	A	0.7272727272727273	0.0	0.0	0.0	0.0	0.0	0.0	0.0	0.0	0.0	0.0	0.0	0.0	0.0	0.0	0.0909090909090909	0.0909090909090909	0.0	0.0909090909090909	0.0
P0DPD8	656	V	0.0	0.0	0.0	0.0	0.0	0.0	0.0	0.0	0.0	0.0	0.0	0.0	0.0	0.0	0.0	0.0	0.0909090909090909	0.9090909090909092	0.0	0.0
P0DPD8	657	M	0.0	0.0	0.0	0.0	0.0	0.0	0.0	0.0	0.0	0.0	0.8181818181818182	0.0	0.0	0.0	0.0	0.0	0.1818181818181818	0.0	0.0	0.0
P0DPD8	658	A	1.0	0.0	0.0	0.0	0.0	0.0	0.0	0.0	0.0	0.0	0.0	0.0	0.0	0.0	0.0	0.0	0.0	0.0	0.0	0.0
P0DPD8	659	D	0.0	0.0	0.9090909090909092	0.0	0.0	0.0	0.0	0.0	0.0909090909090909	0.0	0.0	0.0	0.0	0.0	0.0	0.0	0.0	0.0	0.0	0.0
P0DPD8	660	Q	0.0	0.0	0.0	0.0	0.0	0.0	0.0909090909090909	0.0	0.0	0.0	0.0	0.0	0.0	0.9090909090909092	0.0	0.0	0.0	0.0	0.0	0.0
P0DPD8	661	L	0.0	0.0	0.0	0.0	0.0	0.0	0.0	0.0	0.0	1.0	0.0	0.0	0.0	0.0	0.0	0.0	0.0	0.0	0.0	0.0
P0DPD8	662	R	0.0	0.0	0.0	0.0	0.0	0.0	0.0909090909090909	0.0	0.0	0.0	0.0	0.0	0.0	0.0	0.9090909090909092	0.0	0.0	0.0	0.0	0.0
P0DPD8	663	K	0.0	0.0	0.0	0.0	0.0	0.0	0.0	0.0	1.0	0.0	0.0	0.0	0.0	0.0	0.0	0.0	0.0	0.0	0.0	0.0
P0DPD8	665	P	0.0	0.0	0.0	0.0	0.0	0.0	0.0	0.0	0.0	0.0	0.0	0.0	1.0	0.0	0.0	0.0	0.0	0.0	0.0	0.0
P0DPD8	667	R	0.0	0.0	0.0	0.0	0.0	0.0	0.0	0.0	0.0909090909090909	0.0	0.0	0.0	0.0	0.0	0.8181818181818182	0.0909090909090909	0.0	0.0	0.0	0.0
P0DPD8	668	D	0.0	0.0	1.0	0.0	0.0	0.0	0.0	0.0	0.0	0.0	0.0	0.0	0.0	0.0	0.0	0.0	0.0	0.0	0.0	0.0
P0DPD8	669	Q	0.0	0.0	0.0	0.0	0.0	0.0	0.0	0.0	0.0	0.0	0.0	0.0	0.0	0.9090909090909092	0.0	0.0	0.0909090909090909	0.0	0.0	0.0
P0DPD8	670	W	0.0	0.0	0.0	0.0	0.0	0.0	0.0	0.0	0.0	0.0	0.0	0.0	0.0	0.0	0.0909090909090909	0.0	0.0	0.0	0.9090909090909092	0.0
P0DPD8	671	S	0.0	0.0	0.0	0.0	0.0	0.0	0.0	0.0	0.0	0.0	0.0	0.0	0.0	0.0	0.0	1.0	0.0	0.0	0.0	0.0
P0DPD8	672	M	0.0	0.0	0.0	0.0	0.0	0.0	0.0	0.0	0.0	0.0	1.0	0.0	0.0	0.0	0.0	0.0	0.0	0.0	0.0	0.0
P0DPD8	673	T	0.0	0.0	0.0	0.0	0.0	0.0	0.0	0.0	0.0	0.0	0.0	0.0	0.0	0.0	0.0	0.0	1.0	0.0	0.0	0.0
P0DPD8	674	P	0.0	0.0	0.0	0.0	0.0	0.0	0.0	0.0	0.0	0.0	0.0	0.0	1.0	0.0	0.0	0.0	0.0	0.0	0.0	0.0
P0DPD8	676	T	0.0	0.0	0.0	0.0	0.0	0.0	0.0	0.0	0.0	0.0	0.0909090909090909	0.0	0.0	0.0	0.0	0.0	0.9090909090909092	0.0	0.0	0.0
P0DPD8	677	V	0.0	0.0	0.0	0.0	0.0	0.0	0.0	0.0	0.0	0.0	0.0	0.0	0.0	0.0	0.0	0.0	0.0	1.0	0.0	0.0
P0DPD8	678	N	0.0	0.0	0.0	0.0	0.0	0.0	0.0	0.0	0.0	0.0	0.0	1.0	0.0	0.0	0.0	0.0	0.0	0.0	0.0	0.0
P0DPD8	679	A	1.0	0.0	0.0	0.0	0.0	0.0	0.0	0.0	0.0	0.0	0.0	0.0	0.0	0.0	0.0	0.0	0.0	0.0	0.0	0.0
P0DPD8	680	Y	0.0	0.0	0.0	0.0	0.0	0.0	0.0	0.0	0.0	0.0	0.0	0.0	0.0	0.0	0.0	0.0	0.0	0.0	0.0	1.0
P0DPD8	681	Y	0.0	0.0	0.0	0.0	0.0	0.0	0.0909090909090909	0.0	0.0	0.0	0.0	0.0	0.0	0.0	0.0	0.0	0.0	0.0	0.0	0.9090909090909092
P0DPD8	683	P	0.0	0.0	0.0	0.0	0.0	0.0	0.0	0.0	0.0	0.0909090909090909	0.0	0.0	0.9090909090909092	0.0	0.0	0.0	0.0	0.0	0.0	0.0
P0DPD8	684	T	0.0	0.0	0.0	0.0	0.0	0.0	0.0	0.0	0.0	0.0	0.0	0.0909090909090909	0.0	0.0	0.0	0.0909090909090909	0.8181818181818182	0.0	0.0	0.0
P0DPD8	685	K	0.0	0.0	0.0	0.0	0.0	0.0	0.0	0.0	0.9090909090909092	0.0	0.0	0.0	0.0	0.0	0.0909090909090909	0.0	0.0	0.0	0.0	0.0
P0DPD8	686	N	0.0	0.0	0.0	0.0	0.0	0.0	0.0	0.0	0.0909090909090909	0.0	0.0	0.9090909090909092	0.0	0.0	0.0	0.0	0.0	0.0	0.0	0.0
P0DPD8	688	I	0.0	0.0	0.0	0.0	0.0	0.0	0.0	1.0	0.0	0.0	0.0	0.0	0.0	0.0	0.0	0.0	0.0	0.0	0.0	0.0
P0DPD8	689	V	0.0	0.0	0.0	0.0	0.0	0.0	0.0	0.0	0.0	0.0	0.0	0.0	0.0	0.0	0.0	0.0	0.0	1.0	0.0	0.0
P0DPD8	690	F	0.0	0.0	0.0	0.0	1.0	0.0	0.0	0.0	0.0	0.0	0.0	0.0	0.0	0.0	0.0	0.0	0.0	0.0	0.0	0.0
P0DPD8	691	P	0.0	0.0	0.0	0.0	0.0	0.0	0.0	0.0	0.0	0.0	0.0	0.0	1.0	0.0	0.0	0.0	0.0	0.0	0.0	0.0
P0DPD8	692	A	1.0	0.0	0.0	0.0	0.0	0.0	0.0	0.0	0.0	0.0	0.0	0.0	0.0	0.0	0.0	0.0	0.0	0.0	0.0	0.0
P0DPD8	693	G	0.0	0.0	0.0	0.0	0.0	1.0	0.0	0.0	0.0	0.0	0.0	0.0	0.0	0.0	0.0	0.0	0.0	0.0	0.0	0.0
P0DPD8	694	I	0.0	0.0	0.0	0.0	0.0	0.0	0.0	1.0	0.0	0.0	0.0	0.0	0.0	0.0	0.0	0.0	0.0	0.0	0.0	0.0
P0DPD8	695	L	0.0	0.0	0.0	0.0	0.0	0.0	0.0	0.0	0.0	1.0	0.0	0.0	0.0	0.0	0.0	0.0	0.0	0.0	0.0	0.0
P0DPD8	696	Q	0.0	0.0	0.0	0.0	0.0	0.0	0.0	0.0	0.0	0.0	0.0	0.0	0.0	1.0	0.0	0.0	0.0	0.0	0.0	0.0
P0DPD8	697	A	0.9090909090909092	0.0	0.0	0.0	0.0	0.0	0.0	0.0	0.0	0.0	0.0	0.0	0.0909090909090909	0.0	0.0	0.0	0.0	0.0	0.0	0.0
P0DPD8	698	P	0.0	0.0	0.0	0.0	0.0	0.0	0.0	0.0	0.0	0.0	0.0	0.0	1.0	0.0	0.0	0.0	0.0	0.0	0.0	0.0
P0DPD8	699	F	0.0	0.0	0.0	0.0	1.0	0.0	0.0	0.0	0.0	0.0	0.0	0.0	0.0	0.0	0.0	0.0	0.0	0.0	0.0	0.0
P0DPD8	700	Y	0.0	0.0	0.0	0.0	0.0	0.0	0.0	0.0	0.0	0.0	0.0	0.0	0.0	0.0	0.0	0.0	0.0	0.0	0.0	1.0
P0DPD8	704	H	0.0	0.0	0.0	0.0	0.0909090909090909	0.0	0.7272727272727273	0.0	0.0	0.0	0.0	0.0	0.0	0.0	0.0	0.1818181818181818	0.0	0.0	0.0	0.0
P0DPD8	705	P	0.0	0.0	0.0	0.0	0.0	0.0	0.0	0.0	0.0	0.0	0.0	0.0	1.0	0.0	0.0	0.0	0.0	0.0	0.0	0.0
P0DPD8	706	K	0.0	0.0	0.0	0.0	0.0	0.0	0.0	0.0	1.0	0.0	0.0	0.0	0.0	0.0	0.0	0.0	0.0	0.0	0.0	0.0
P0DPD8	707	A	0.9090909090909092	0.0	0.0	0.0	0.0	0.0	0.0	0.0	0.0	0.0	0.0	0.0	0.0	0.0	0.0	0.0909090909090909	0.0	0.0	0.0	0.0
P0DPD8	708	L	0.0	0.0	0.0	0.0	0.0	0.0	0.0	0.0	0.0	1.0	0.0	0.0	0.0	0.0	0.0	0.0	0.0	0.0	0.0	0.0
P0DPD8	709	N	0.0	0.0	0.0	0.0	0.0	0.0	0.0	0.0	0.0	0.0	0.0	1.0	0.0	0.0	0.0	0.0	0.0	0.0	0.0	0.0
P0DPD8	710	F	0.0	0.0	0.0	0.0	1.0	0.0	0.0	0.0	0.0	0.0	0.0	0.0	0.0	0.0	0.0	0.0	0.0	0.0	0.0	0.0
P0DPD8	711	G	0.0	0.0	0.0	0.0	0.0	1.0	0.0	0.0	0.0	0.0	0.0	0.0	0.0	0.0	0.0	0.0	0.0	0.0	0.0	0.0
P0DPD8	712	G	0.0	0.0	0.0	0.0	0.0	1.0	0.0	0.0	0.0	0.0	0.0	0.0	0.0	0.0	0.0	0.0	0.0	0.0	0.0	0.0
P0DPD8	713	I	0.0	0.0	0.0	0.0	0.0	0.0	0.0	1.0	0.0	0.0	0.0	0.0	0.0	0.0	0.0	0.0	0.0	0.0	0.0	0.0
P0DPD8	714	G	0.0	0.0	0.0	0.0	0.0	1.0	0.0	0.0	0.0	0.0	0.0	0.0	0.0	0.0	0.0	0.0	0.0	0.0	0.0	0.0
P0DPD8	715	V	0.0	0.0	0.0	0.0	0.0	0.0	0.0	0.0	0.0	0.0	0.0909090909090909	0.0	0.0	0.0	0.0	0.0	0.0	0.9090909090909092	0.0	0.0
P0DPD8	716	V	0.0	0.0	0.0	0.0	0.0	0.0	0.0	0.0	0.0	0.0	0.0	0.0	0.0	0.0	0.0	0.0	0.0	1.0	0.0	0.0
P0DPD8	717	M	0.0	0.0	0.0	0.0	0.0	0.0	0.0	0.0	0.0	0.0	0.8181818181818182	0.0	0.0	0.0	0.0	0.0	0.0	0.1818181818181818	0.0	0.0
P0DPD8	718	G	0.0	0.0	0.0	0.0	0.0	1.0	0.0	0.0	0.0	0.0	0.0	0.0	0.0	0.0	0.0	0.0	0.0	0.0	0.0	0.0
P0DPD8	719	H	0.0	0.0	0.0	0.0	0.0	0.0	1.0	0.0	0.0	0.0	0.0	0.0	0.0	0.0	0.0	0.0	0.0	0.0	0.0	0.0
P0DPD8	720	E	0.0	0.0	0.0	1.0	0.0	0.0	0.0	0.0	0.0	0.0	0.0	0.0	0.0	0.0	0.0	0.0	0.0	0.0	0.0	0.0
P0DPD8	721	L	0.0	0.0	0.0	0.0	0.0	0.0	0.0	0.0	0.0	1.0	0.0	0.0	0.0	0.0	0.0	0.0	0.0	0.0	0.0	0.0
P0DPD8	722	T	0.0	0.0	0.0	0.0	0.0	0.0	0.0	0.0	0.0	0.0	0.0	0.0	0.0	0.0	0.0	0.0	1.0	0.0	0.0	0.0
P0DPD8	723	H	0.0	0.0	0.0	0.0	0.0	0.0	1.0	0.0	0.0	0.0	0.0	0.0	0.0	0.0	0.0	0.0	0.0	0.0	0.0	0.0
P0DPD8	724	A	1.0	0.0	0.0	0.0	0.0	0.0	0.0	0.0	0.0	0.0	0.0	0.0	0.0	0.0	0.0	0.0	0.0	0.0	0.0	0.0
P0DPD8	725	F	0.0	0.0	0.0	0.0	1.0	0.0	0.0	0.0	0.0	0.0	0.0	0.0	0.0	0.0	0.0	0.0	0.0	0.0	0.0	0.0
P0DPD8	726	D	0.0	0.0	0.9090909090909092	0.0	0.0	0.0909090909090909	0.0	0.0	0.0	0.0	0.0	0.0	0.0	0.0	0.0	0.0	0.0	0.0	0.0	0.0
P0DPD8	727	D	0.0	0.0	0.9090909090909092	0.0	0.0	0.0	0.0	0.0	0.0	0.0	0.0	0.0	0.0	0.0	0.0	0.0	0.0	0.0909090909090909	0.0	0.0
P0DPD8	728	Q	0.0	0.0	0.0	0.0	0.0909090909090909	0.0	0.0	0.0	0.0	0.0	0.0	0.0	0.0	0.9090909090909092	0.0	0.0	0.0	0.0	0.0	0.0
P0DPD8	729	G	0.0	0.0	0.0	0.0	0.0	0.9090909090909092	0.0	0.0	0.0909090909090909	0.0	0.0	0.0	0.0	0.0	0.0	0.0	0.0	0.0	0.0	0.0
P0DPD8	730	R	0.0	0.0	0.0	0.0	0.0	0.0909090909090909	0.0	0.0	0.0	0.0	0.0	0.0	0.0	0.0	0.9090909090909092	0.0	0.0	0.0	0.0	0.0
P0DPD8	731	E	0.0	0.0	0.0	0.8181818181818182	0.0909090909090909	0.0	0.0	0.0	0.0	0.0	0.0	0.0	0.0	0.0	0.0	0.0	0.0909090909090909	0.0	0.0	0.0
P0DPD8	732	Y	0.0	0.0909090909090909	0.0	0.0	0.0	0.0	0.0	0.0	0.0	0.0909090909090909	0.0	0.0	0.0	0.0	0.0	0.0	0.0	0.0	0.0	0.8181818181818182
P0DPD8	733	D	0.0	0.0	0.9090909090909092	0.0	0.0	0.0	0.0	0.0	0.0	0.0	0.0	0.0	0.0	0.0	0.0909090909090909	0.0	0.0	0.0	0.0	0.0
P0DPD8	734	K	0.0	0.0	0.0	0.0	0.0	0.0	0.0	0.0	0.8181818181818182	0.0	0.0	0.0	0.0	0.0	0.0	0.0	0.0	0.0909090909090909	0.0	0.0909090909090909
P0DPD8	736	G	0.0	0.0	0.0	0.0	0.0	0.9	0.0	0.0	0.0	0.0	0.0	0.0	0.0	0.1	0.0	0.0	0.0	0.0	0.0	0.0
P0DPD8	737	N	0.1	0.0	0.0	0.0	0.0	0.0	0.0	0.0	0.0	0.0	0.0	0.9	0.0	0.0	0.0	0.0	0.0	0.0	0.0	0.0
P0DPD8	738	L	0.0	0.0	0.0	0.0	0.0	0.0	0.0	0.0	0.0	0.9	0.0	0.0	0.0	0.0	0.0	0.0	0.1	0.0	0.0	0.0
P0DPD8	739	R	0.1	0.0	0.0	0.0	0.0	0.0	0.0	0.0	0.0	0.0	0.0	0.0	0.0	0.0	0.9	0.0	0.0	0.0	0.0	0.0
P0DPD8	740	P	0.0	0.0	0.0	0.0	0.0	0.0	0.0	0.0	0.0	0.0	0.0	0.0	1.0	0.0	0.0	0.0	0.0	0.0	0.0	0.0
P0DPD8	741	W	0.0	0.0	0.0	0.0	0.0	0.0	0.0	0.0	0.0	0.0	0.0	0.0	0.0	0.0	0.0	0.0	0.0	0.0	1.0	0.0
P0DPD8	742	W	0.0	0.0	0.0	0.0	0.0	0.0	0.0	0.0	0.0	0.0	0.0	0.0	0.0	0.0	0.0	0.0	0.0	0.0	1.0	0.0
P0DPD8	743	Q	0.0	0.0	0.0	0.0	0.0	0.0	0.0	0.0	0.2	0.0	0.0	0.0	0.1	0.7	0.0	0.0	0.0	0.0	0.0	0.0
P0DPD8	744	N	0.0	0.0	0.0	0.0	0.0	0.0	0.0	0.0	0.0	0.0	0.0	0.9	0.1	0.0	0.0	0.0	0.0	0.0	0.0	0.0
P0DPD8	746	S	0.0	0.0	0.0	0.0	0.0	0.0	0.0	0.0	0.0	0.0	0.0	0.0	0.0	0.0	0.0	1.0	0.0	0.0	0.0	0.0
P0DPD8	749	A	0.9	0.0	0.0	0.0	0.0	0.0	0.0	0.0	0.0	0.0	0.0	0.0	0.0	0.0	0.0	0.1	0.0	0.0	0.0	0.0
P0DPD8	750	F	0.0	0.0	0.0	0.0	1.0	0.0	0.0	0.0	0.0	0.0	0.0	0.0	0.0	0.0	0.0	0.0	0.0	0.0	0.0	0.0
P0DPD8	754	T	0.0	0.0	0.0	0.0	0.0	0.0	0.0	0.0	0.0	0.0	0.0	0.0	0.0	0.0	0.0	0.0	1.0	0.0	0.0	0.0
P0DPD8	756	C	0.0	1.0	0.0	0.0	0.0	0.0	0.0	0.0	0.0	0.0	0.0	0.0	0.0	0.0	0.0	0.0	0.0	0.0	0.0	0.0
P0DPD8	757	M	0.0	0.0	0.0	0.0	0.0	0.0	0.0	0.1	0.0	0.1	0.8	0.0	0.0	0.0	0.0	0.0	0.0	0.0	0.0	0.0
P0DPD8	759	E	0.0	0.0	0.0	0.9	0.0	0.0	0.0	0.0	0.0	0.1	0.0	0.0	0.0	0.0	0.0	0.0	0.0	0.0	0.0	0.0
P0DPD8	760	Q	0.0	0.0	0.0	0.0	0.0	0.1	0.0	0.0	0.0	0.0	0.0	0.0	0.0	0.9	0.0	0.0	0.0	0.0	0.0	0.0
P0DPD8	761	Y	0.0	0.0	0.0	0.0	0.0	0.0	0.0	0.0	0.0	0.0	0.0	0.0	0.0	0.0	0.0	0.0	0.0	0.0	0.0	1.0
P0DPD8	764	Y	0.0	0.0	0.0	0.0	0.1111111111111111	0.0	0.0	0.0	0.0	0.0	0.0	0.0	0.0	0.0	0.0	0.0	0.0	0.0	0.0	0.8888888888888888
P0DPD8	766	V	0.0	0.0	0.0	0.0	0.0	0.0	0.0	0.1111111111111111	0.0	0.0	0.0	0.0	0.0	0.0	0.0	0.0	0.0	0.8888888888888888	0.0	0.0
P0DPD8	767	N	0.0	0.0	0.0	0.0	0.0	0.0	0.0	0.0	0.0	0.0	0.0	1.0	0.0	0.0	0.0	0.0	0.0	0.0	0.0	0.0
P0DPD8	768	G	0.0	0.0	0.0	0.0	0.0	1.0	0.0	0.0	0.0	0.0	0.0	0.0	0.0	0.0	0.0	0.0	0.0	0.0	0.0	0.0
P0DPD8	769	E	0.0	0.0	0.0	0.8888888888888888	0.0	0.0	0.0	0.0	0.0	0.0	0.0	0.0	0.0	0.0	0.0	0.0	0.1111111111111111	0.0	0.0	0.0
P0DPD8	772	N	0.0	0.0	0.0	0.0	0.0	0.0	0.0	0.0	0.0	0.0	0.0	1.0	0.0	0.0	0.0	0.0	0.0	0.0	0.0	0.0
P0DPD8	773	G	0.0	0.0	0.0	0.0	0.0	1.0	0.0	0.0	0.0	0.0	0.0	0.0	0.0	0.0	0.0	0.0	0.0	0.0	0.0	0.0
P0DPD8	775	Q	0.0	0.0	0.0	0.0	0.0	0.0	0.2222222222222222	0.0	0.0	0.0	0.0	0.0	0.0	0.7777777777777778	0.0	0.0	0.0	0.0	0.0	0.0
P0DPD8	776	T	0.0	0.0	0.0	0.0	0.0	0.0	0.0	0.0	0.0	0.0	0.0	0.0	0.0	0.0	0.0	0.0	1.0	0.0	0.0	0.0
P0DPD8	777	L	0.0	0.0	0.0	0.0	0.0	0.0	0.0	0.0	0.0	1.0	0.0	0.0	0.0	0.0	0.0	0.0	0.0	0.0	0.0	0.0
P0DPD8	778	G	0.0	0.0	0.0	0.1111111111111111	0.0	0.8888888888888888	0.0	0.0	0.0	0.0	0.0	0.0	0.0	0.0	0.0	0.0	0.0	0.0	0.0	0.0
P0DPD8	779	E	0.0	0.0	0.0	1.0	0.0	0.0	0.0	0.0	0.0	0.0	0.0	0.0	0.0	0.0	0.0	0.0	0.0	0.0	0.0	0.0
P0DPD8	780	N	0.0	0.0	0.0	0.0	0.0	0.0	0.0	0.0	0.0	0.0	0.0	1.0	0.0	0.0	0.0	0.0	0.0	0.0	0.0	0.0
P0DPD8	781	I	0.0	0.0	0.0	0.0	0.0	0.0	0.0	1.0	0.0	0.0	0.0	0.0	0.0	0.0	0.0	0.0	0.0	0.0	0.0	0.0
P0DPD8	782	A	1.0	0.0	0.0	0.0	0.0	0.0	0.0	0.0	0.0	0.0	0.0	0.0	0.0	0.0	0.0	0.0	0.0	0.0	0.0	0.0
P0DPD8	783	D	0.0	0.0	1.0	0.0	0.0	0.0	0.0	0.0	0.0	0.0	0.0	0.0	0.0	0.0	0.0	0.0	0.0	0.0	0.0	0.0
P0DPD8	784	N	0.0	0.0	0.0	0.0	0.0	0.0	0.0	0.0	0.0	0.0	0.0	1.0	0.0	0.0	0.0	0.0	0.0	0.0	0.0	0.0
P0DPD8	785	G	0.0	0.0	0.0	0.0	0.0	1.0	0.0	0.0	0.0	0.0	0.0	0.0	0.0	0.0	0.0	0.0	0.0	0.0	0.0	0.0
P0DPD8	786	G	0.0	0.0	0.0	0.0	0.0	1.0	0.0	0.0	0.0	0.0	0.0	0.0	0.0	0.0	0.0	0.0	0.0	0.0	0.0	0.0
P0DPD8	787	L	0.0	0.0	0.0	0.0	0.0	0.0	0.0	0.0	0.0	1.0	0.0	0.0	0.0	0.0	0.0	0.0	0.0	0.0	0.0	0.0
P0DPD8	788	K	0.0	0.0	0.0	0.0	0.0	0.0	0.0	0.0	1.0	0.0	0.0	0.0	0.0	0.0	0.0	0.0	0.0	0.0	0.0	0.0
P0DPD8	789	A	1.0	0.0	0.0	0.0	0.0	0.0	0.0	0.0	0.0	0.0	0.0	0.0	0.0	0.0	0.0	0.0	0.0	0.0	0.0	0.0
P0DPD8	790	A	1.0	0.0	0.0	0.0	0.0	0.0	0.0	0.0	0.0	0.0	0.0	0.0	0.0	0.0	0.0	0.0	0.0	0.0	0.0	0.0
P0DPD8	791	Y	0.0	0.0	0.0	0.0	0.0	0.0	0.0	0.0	0.0	0.0	0.0	0.0	0.0	0.0	0.0	0.0	0.0	0.0	0.0	1.0
P0DPD8	793	A	1.0	0.0	0.0	0.0	0.0	0.0	0.0	0.0	0.0	0.0	0.0	0.0	0.0	0.0	0.0	0.0	0.0	0.0	0.0	0.0
P0DPD8	794	Y	0.0	0.0	0.0	0.0	0.0	0.0	0.0	0.0	0.0	0.0	0.0	0.0	0.0	0.0	0.0	0.0	0.0	0.0	0.0	1.0
P0DPD8	797	W	0.0	0.0	0.0	0.0	0.0	0.0	0.0	0.0	0.0	0.0	0.0	0.0	0.0	0.0	0.0	0.0	0.0	0.0	1.0	0.0
P0DPD8	802	G	0.0	0.0	0.0	0.0	0.0	1.0	0.0	0.0	0.0	0.0	0.0	0.0	0.0	0.0	0.0	0.0	0.0	0.0	0.0	0.0
P0DPD8	803	E	0.1111111111111111	0.0	0.1111111111111111	0.7777777777777778	0.0	0.0	0.0	0.0	0.0	0.0	0.0	0.0	0.0	0.0	0.0	0.0	0.0	0.0	0.0	0.0
P0DPD8	804	E	0.0	0.0	0.0	1.0	0.0	0.0	0.0	0.0	0.0	0.0	0.0	0.0	0.0	0.0	0.0	0.0	0.0	0.0	0.0	0.0
P0DPD8	807	L	0.0	0.0	0.0	0.0	0.0	0.0	0.0	0.0	0.0	1.0	0.0	0.0	0.0	0.0	0.0	0.0	0.0	0.0	0.0	0.0
P0DPD8	808	P	0.0	0.0	0.0	0.0	0.0	0.0	0.0	0.0	0.0	0.0	0.0	0.0	1.0	0.0	0.0	0.0	0.0	0.0	0.0	0.0
P0DPD8	809	A	0.7777777777777778	0.0	0.0	0.0	0.0	0.0	0.0	0.0	0.0	0.0	0.0	0.0	0.0	0.0	0.0	0.0	0.2222222222222222	0.0	0.0	0.0
P0DPD8	810	V	0.0	0.0	0.0	0.0	0.0	0.0	0.0	0.0	0.0	0.2222222222222222	0.0	0.0	0.0	0.0	0.0	0.0	0.0	0.7777777777777778	0.0	0.0
P0DPD8	811	G	0.0	0.0	0.0	0.0	0.0	0.7777777777777778	0.0	0.0	0.0	0.0	0.0	0.2222222222222222	0.0	0.0	0.0	0.0	0.0	0.0	0.0	0.0
P0DPD8	812	L	0.0	0.0	0.0	0.0	0.1111111111111111	0.0	0.0	0.0	0.0	0.8888888888888888	0.0	0.0	0.0	0.0	0.0	0.0	0.0	0.0	0.0	0.0
P0DPD8	813	T	0.0	0.0	0.0	0.0	0.0	0.0	0.0	0.0	0.0	0.0	0.0	0.0	0.0	0.0	0.0	0.0	1.0	0.0	0.0	0.0
P0DPD8	814	N	0.0	0.0	0.0	0.0	0.0	0.0	0.0	0.0	0.0	0.0	0.0	1.0	0.0	0.0	0.0	0.0	0.0	0.0	0.0	0.0
P0DPD8	816	Q	0.0	0.0	0.0	0.0	0.0	0.0	0.0	0.0	0.0	0.0	0.0	0.0	0.0	1.0	0.0	0.0	0.0	0.0	0.0	0.0
P0DPD8	817	L	0.0	0.0	0.0	0.0	0.0	0.0	0.0	0.0	0.0	1.0	0.0	0.0	0.0	0.0	0.0	0.0	0.0	0.0	0.0	0.0
P0DPD8	818	F	0.0	0.0	0.0	0.0	1.0	0.0	0.0	0.0	0.0	0.0	0.0	0.0	0.0	0.0	0.0	0.0	0.0	0.0	0.0	0.0
P0DPD8	819	F	0.0	0.0	0.0	0.0	1.0	0.0	0.0	0.0	0.0	0.0	0.0	0.0	0.0	0.0	0.0	0.0	0.0	0.0	0.0	0.0
P0DPD8	820	V	0.0	0.0	0.0	0.0	0.0	0.0	0.0	0.0	0.0	0.2222222222222222	0.0	0.0	0.0	0.0	0.0	0.0	0.0	0.7777777777777778	0.0	0.0
P0DPD8	821	G	0.0	0.0	0.0	0.0	0.0	1.0	0.0	0.0	0.0	0.0	0.0	0.0	0.0	0.0	0.0	0.0	0.0	0.0	0.0	0.0
P0DPD8	822	F	0.0	0.0	0.0	0.0	1.0	0.0	0.0	0.0	0.0	0.0	0.0	0.0	0.0	0.0	0.0	0.0	0.0	0.0	0.0	0.0
P0DPD8	823	A	1.0	0.0	0.0	0.0	0.0	0.0	0.0	0.0	0.0	0.0	0.0	0.0	0.0	0.0	0.0	0.0	0.0	0.0	0.0	0.0
P0DPD8	824	Q	0.0	0.0	0.0	0.0	0.0	0.0	0.0	0.0	0.0	0.0	0.0	0.0	0.0	1.0	0.0	0.0	0.0	0.0	0.0	0.0
P0DPD8	825	V	0.0	0.0	0.0	0.0	0.0	0.0	0.0	0.0	0.0	0.0	0.0	0.0	0.0	0.0	0.0	0.0	0.0	1.0	0.0	0.0
P0DPD8	826	W	0.0	0.0	0.0	0.0	0.0	0.0	0.0	0.0	0.0	0.0	0.0	0.0	0.0	0.0	0.0	0.0	0.0	0.0	1.0	0.0
P0DPD8	827	C	0.0	0.8888888888888888	0.0	0.0	0.0	0.0	0.0	0.0	0.0	0.0	0.0	0.0	0.1111111111111111	0.0	0.0	0.0	0.0	0.0	0.0	0.0
P0DPD8	828	S	0.0	0.0	0.0	0.0	0.0	0.0	0.0	0.0	0.0	0.1111111111111111	0.0	0.0	0.0	0.0	0.0	0.8888888888888888	0.0	0.0	0.0	0.0
P0DPD8	829	V	0.0	0.0	0.0	0.0	0.0	0.1111111111111111	0.0	0.0	0.0	0.0	0.0	0.0	0.0	0.0	0.0	0.0	0.0	0.8888888888888888	0.0	0.0
P0DPD8	830	R	0.0	0.0	0.0	0.0	0.0	0.0	0.0	0.0	0.0	0.0	0.0	0.0	0.0	0.0	1.0	0.0	0.0	0.0	0.0	0.0
P0DPD8	831	T	0.0	0.0	0.0	0.0	0.0	0.0	0.0	0.0	0.0	0.0	0.0	0.0	0.0	0.0	0.0	0.0	1.0	0.0	0.0	0.0
P0DPD8	832	P	0.0	0.0	0.0	0.0	0.0	0.1111111111111111	0.0	0.0	0.0	0.0	0.0	0.0	0.8888888888888888	0.0	0.0	0.0	0.0	0.0	0.0	0.0
P0DPD8	833	E	0.0	0.1111111111111111	0.0	0.8888888888888888	0.0	0.0	0.0	0.0	0.0	0.0	0.0	0.0	0.0	0.0	0.0	0.0	0.0	0.0	0.0	0.0
P0DPD8	834	S	0.0	0.0	0.0	0.0	0.0	0.0	0.0	0.0	0.0	0.0	0.0	0.0	0.0	0.0	0.0	0.8888888888888888	0.0	0.1111111111111111	0.0	0.0
P0DPD8	835	S	0.2222222222222222	0.0	0.0	0.0	0.0	0.0	0.0	0.0	0.0	0.0	0.0	0.0	0.0	0.0	0.0	0.7777777777777778	0.0	0.0	0.0	0.0
P0DPD8	836	H	0.0	0.0	0.0	0.0	0.0	0.0	0.875	0.0	0.0	0.0	0.0	0.0	0.0	0.125	0.0	0.0	0.0	0.0	0.0	0.0
P0DPD8	837	E	0.0	0.0	0.0	1.0	0.0	0.0	0.0	0.0	0.0	0.0	0.0	0.0	0.0	0.0	0.0	0.0	0.0	0.0	0.0	0.0
P0DPD8	838	G	0.0	0.0	0.0	0.0	0.0	1.0	0.0	0.0	0.0	0.0	0.0	0.0	0.0	0.0	0.0	0.0	0.0	0.0	0.0	0.0
P0DPD8	839	L	0.0	0.0	0.0	0.0	0.0	0.0	0.0	0.0	0.0	1.0	0.0	0.0	0.0	0.0	0.0	0.0	0.0	0.0	0.0	0.0
P0DPD8	841	T	0.0	0.0	0.0	0.0	0.0	0.0	0.0	0.0	0.0	0.0	0.0	0.0	0.0	0.0	0.0	0.0	1.0	0.0	0.0	0.0
P0DPD8	842	D	0.0	0.1111111111111111	0.8888888888888888	0.0	0.0	0.0	0.0	0.0	0.0	0.0	0.0	0.0	0.0	0.0	0.0	0.0	0.0	0.0	0.0	0.0
P0DPD8	843	P	0.0	0.0	0.0	0.0	0.0	0.0	0.1111111111111111	0.0	0.0	0.0	0.0	0.0	0.8888888888888888	0.0	0.0	0.0	0.0	0.0	0.0	0.0
P0DPD8	844	H	0.0	0.0	0.0	0.0	0.0	0.0	0.8888888888888888	0.0	0.0	0.1111111111111111	0.0	0.0	0.0	0.0	0.0	0.0	0.0	0.0	0.0	0.0
P0DPD8	845	S	0.0	0.0	0.0	0.0	0.0	0.0	0.0	0.0	0.0	0.0	0.0	0.0	0.1111111111111111	0.0	0.0	0.8888888888888888	0.0	0.0	0.0	0.0
P0DPD8	846	P	0.0	0.0	0.0	0.0	0.0	0.0	0.0	0.0	0.0	0.0	0.0	0.0	1.0	0.0	0.0	0.0	0.0	0.0	0.0	0.0
P0DPD8	848	R	0.0	0.0	0.0	0.0	0.0	0.0	0.1111111111111111	0.0	0.1111111111111111	0.0	0.0	0.0	0.0	0.0	0.7777777777777778	0.0	0.0	0.0	0.0	0.0
P0DPD8	850	R	0.0	0.0	0.0	0.0	0.0	0.1111111111111111	0.0	0.0	0.0	0.0	0.0	0.0	0.0	0.0	0.8888888888888888	0.0	0.0	0.0	0.0	0.0
P0DPD8	851	V	0.0	0.0	0.0	0.0	0.0	0.0	0.1111111111111111	0.0	0.0	0.0	0.0	0.0	0.0	0.0	0.0	0.0	0.0	0.8888888888888888	0.0	0.0
P0DPD8	853	G	0.0	0.0	0.0	0.0	0.0	1.0	0.0	0.0	0.0	0.0	0.0	0.0	0.0	0.0	0.0	0.0	0.0	0.0	0.0	0.0
P0DPD8	854	T	0.0	0.0	0.0	0.0	0.0	0.0	0.0	0.0	0.1111111111111111	0.0	0.0	0.0	0.0	0.0	0.0	0.1111111111111111	0.7777777777777778	0.0	0.0	0.0
P0DPD8	855	L	0.1111111111111111	0.0	0.0	0.0	0.0	0.0	0.0	0.0	0.0	0.7777777777777778	0.0	0.0	0.0	0.0	0.0	0.0	0.0	0.1111111111111111	0.0	0.0
P0DPD8	856	S	0.1111111111111111	0.0	0.0	0.0	0.0	0.0	0.0	0.0	0.0	0.1111111111111111	0.0	0.0	0.0	0.0	0.0	0.7777777777777778	0.0	0.0	0.0	0.0
P0DPD8	857	N	0.0	0.0	0.0	0.0	0.0	0.1111111111111111	0.0	0.0	0.0	0.0	0.0	0.8888888888888888	0.0	0.0	0.0	0.0	0.0	0.0	0.0	0.0
P0DPD8	858	S	0.0	0.0	0.0	0.0	0.0	0.0	0.0	0.0	0.0	0.0	0.0	0.1111111111111111	0.0	0.0	0.0	0.8888888888888888	0.0	0.0	0.0	0.0
P0DPD8	861	F	0.0	0.0	0.0	0.0	0.8888888888888888	0.0	0.1111111111111111	0.0	0.0	0.0	0.0	0.0	0.0	0.0	0.0	0.0	0.0	0.0	0.0	0.0
P0DPD8	864	H	0.0	0.0	0.0	0.0	0.0	0.0	1.0	0.0	0.0	0.0	0.0	0.0	0.0	0.0	0.0	0.0	0.0	0.0	0.0	0.0
P0DPD8	865	F	0.0	0.0	0.0	0.0	0.8888888888888888	0.0	0.0	0.0	0.0	0.0	0.0	0.0	0.0	0.0	0.0	0.0	0.0	0.1111111111111111	0.0	0.0
P0DPD8	867	C	0.0	0.8888888888888888	0.0	0.0	0.0	0.0	0.0	0.0	0.0	0.0	0.0	0.0	0.0	0.0	0.0	0.1111111111111111	0.0	0.0	0.0	0.0
P0DPD8	868	P	0.2222222222222222	0.0	0.0	0.0	0.0	0.0	0.0	0.0	0.0	0.0	0.0	0.0	0.7777777777777778	0.0	0.0	0.0	0.0	0.0	0.0	0.0
P0DPD8	870	G	0.0	0.0	0.0	0.0	0.0	0.8888888888888888	0.0	0.0	0.0	0.0	0.0	0.0	0.0	0.0	0.1111111111111111	0.0	0.0	0.0	0.0	0.0
P0DPD8	871	S	0.0	0.0	0.0	0.1111111111111111	0.0	0.0	0.0	0.0	0.0	0.0	0.0	0.0	0.0	0.0	0.0	0.7777777777777778	0.1111111111111111	0.0	0.0	0.0
P0DPD8	872	P	0.0	0.0	0.0	0.0	0.0	0.0	0.0	0.0	0.0	0.0	0.0	0.0	0.8888888888888888	0.0	0.0	0.0	0.0	0.1111111111111111	0.0	0.0
P0DPD8	873	M	0.0	0.0	0.0	0.0	0.0	0.0	0.0	0.0	0.1111111111111111	0.0	0.8888888888888888	0.0	0.0	0.0	0.0	0.0	0.0	0.0	0.0	0.0
P0DPD8	874	N	0.0	0.0	0.0	0.0	0.0	0.0	0.0	0.0	0.0	0.0	0.0	0.8888888888888888	0.0	0.0	0.0	0.1111111111111111	0.0	0.0	0.0	0.0
P0DPD8	876	G	0.0	0.0	0.0	0.0	0.0	0.7777777777777778	0.1111111111111111	0.0	0.0	0.0	0.0	0.0	0.1111111111111111	0.0	0.0	0.0	0.0	0.0	0.0	0.0
P0DPD8	879	C	0.0	1.0	0.0	0.0	0.0	0.0	0.0	0.0	0.0	0.0	0.0	0.0	0.0	0.0	0.0	0.0	0.0	0.0	0.0	0.0
P0DPD8	880	E	0.0	0.0	0.0	0.7777777777777778	0.0	0.0	0.0	0.0	0.0	0.1111111111111111	0.0	0.0	0.0	0.0	0.0	0.0	0.1111111111111111	0.0	0.0	0.0
P0DPD8	881	V	0.0	0.0	0.0	0.0	0.0	0.0	0.0	0.0	0.1428571428571428	0.0	0.0	0.0	0.0	0.0	0.0	0.0	0.0	0.8571428571428571	0.0	0.0
P0DPD8	882	W	0.0	0.0	0.0	0.0	0.0	0.1428571428571428	0.0	0.0	0.0	0.0	0.0	0.0	0.0	0.0	0.0	0.0	0.0	0.0	0.8571428571428571	0.0
P0DPH7	1	R	0.0	0.0	0.0	0.0	0.0	0.0	0.0	0.0	0.0	0.0	0.0	0.0	0.0	0.0	1.0	0.0	0.0	0.0	0.0	0.0
P0DPH7	2	E	0.0	0.0	0.0	0.9333333333333332	0.0	0.0	0.0	0.0	0.0	0.0	0.0	0.0	0.0333333333333333	0.0333333333333333	0.0	0.0	0.0	0.0	0.0	0.0
P0DPH7	4	I	0.0	0.0	0.0	0.0	0.0	0.0	0.0	0.8333333333333334	0.0	0.1	0.0	0.0	0.0	0.0	0.0	0.0	0.0	0.0666666666666666	0.0	0.0
P0DPH7	5	S	0.0	0.0333333333333333	0.0	0.0	0.0	0.1	0.0	0.0	0.0	0.0333333333333333	0.0	0.0333333333333333	0.0	0.0	0.0	0.8	0.0	0.0	0.0	0.0
P0DPH7	7	H	0.1333333333333333	0.0	0.0	0.0	0.0	0.0	0.8	0.0	0.0	0.0	0.0	0.0333333333333333	0.0	0.0	0.0	0.0	0.0	0.0333333333333333	0.0	0.0
P0DPH7	9	G	0.0	0.0	0.0	0.0	0.0	0.967741935483871	0.0	0.0	0.0	0.0	0.0	0.0	0.0	0.0	0.0	0.032258064516129	0.0	0.0	0.0	0.0
P0DPH7	10	Q	0.0	0.0	0.0	0.0	0.0	0.0	0.0	0.0	0.03125	0.0	0.0	0.0	0.0	0.96875	0.0	0.0	0.0	0.0	0.0	0.0
P0DPH7	12	G	0.0	0.0	0.03125	0.0	0.0	0.96875	0.0	0.0	0.0	0.0	0.0	0.0	0.0	0.0	0.0	0.0	0.0	0.0	0.0	0.0
P0DPH7	14	Q	0.0	0.0	0.0	0.0	0.0	0.0	0.0	0.0285714285714285	0.0	0.0	0.0	0.0	0.0	0.9142857142857144	0.0	0.0285714285714285	0.0	0.0285714285714285	0.0	0.0
P0DPH7	16	G	0.0	0.0857142857142857	0.0285714285714285	0.0	0.0	0.8571428571428571	0.0	0.0	0.0	0.0	0.0	0.0	0.0	0.0	0.0	0.0285714285714285	0.0	0.0	0.0	0.0
P0DPH7	17	N	0.0	0.0	0.0	0.0	0.0	0.0	0.0285714285714285	0.0	0.0285714285714285	0.0	0.0	0.8857142857142857	0.0285714285714285	0.0	0.0	0.0	0.0285714285714285	0.0	0.0	0.0
P0DPH7	18	A	0.7428571428571429	0.0	0.0	0.0	0.0	0.0285714285714285	0.0	0.0285714285714285	0.0	0.0	0.0285714285714285	0.0	0.0	0.0571428571428571	0.0	0.1142857142857142	0.0	0.0	0.0	0.0
P0DPH7	19	C	0.0857142857142857	0.8	0.0	0.0	0.0	0.0	0.0	0.0	0.0	0.0	0.0	0.0285714285714285	0.0	0.0	0.0285714285714285	0.0571428571428571	0.0	0.0	0.0	0.0
P0DPH7	20	W	0.0	0.0	0.0	0.0	0.0	0.0	0.0	0.0	0.0	0.0285714285714285	0.0	0.0	0.0	0.0	0.0285714285714285	0.0	0.0	0.0	0.9428571428571428	0.0
P0DPH7	21	E	0.0	0.0	0.0277777777777777	0.9722222222222222	0.0	0.0	0.0	0.0	0.0	0.0	0.0	0.0	0.0	0.0	0.0	0.0	0.0	0.0	0.0	0.0
P0DPH7	22	L	0.0277777777777777	0.0	0.0	0.0	0.0	0.0	0.0	0.0	0.0	0.9722222222222222	0.0	0.0	0.0	0.0	0.0	0.0	0.0	0.0	0.0	0.0
P0DPH7	24	C	0.1388888888888889	0.8333333333333334	0.0	0.0	0.0	0.0	0.0	0.0	0.0	0.0277777777777777	0.0	0.0	0.0	0.0	0.0	0.0	0.0	0.0	0.0	0.0
P0DPH7	25	L	0.0277777777777777	0.0	0.0	0.0	0.0	0.0	0.0	0.0277777777777777	0.0	0.8611111111111112	0.0	0.0	0.0	0.0277777777777777	0.0	0.0	0.0	0.0555555555555555	0.0	0.0
P0DPH7	26	E	0.0	0.0	0.0	0.945945945945946	0.0	0.0	0.0	0.0	0.027027027027027	0.0	0.0	0.0	0.0	0.027027027027027	0.0	0.0	0.0	0.0	0.0	0.0
P0DPH7	27	H	0.0277777777777777	0.0	0.0	0.0	0.0	0.0	0.9722222222222222	0.0	0.0	0.0	0.0	0.0	0.0	0.0	0.0	0.0	0.0	0.0	0.0	0.0
P0DPH7	28	G	0.0	0.0	0.0	0.0277777777777777	0.0	0.9722222222222222	0.0	0.0	0.0	0.0	0.0	0.0	0.0	0.0	0.0	0.0	0.0	0.0	0.0	0.0
P0DPH7	29	I	0.0	0.0	0.0	0.0	0.0	0.0	0.0	0.9166666666666666	0.0	0.0277777777777777	0.0	0.0	0.0	0.0	0.0	0.0	0.0	0.0555555555555555	0.0	0.0
P0DPH7	31	P	0.027027027027027	0.0	0.0	0.0	0.0	0.0	0.027027027027027	0.0	0.1081081081081081	0.027027027027027	0.0	0.0	0.8108108108108109	0.0	0.0	0.0	0.0	0.0	0.0	0.0
P0DPH7	32	D	0.027027027027027	0.0	0.8648648648648649	0.027027027027027	0.0	0.0	0.0	0.0	0.0	0.0	0.0	0.081081081081081	0.0	0.0	0.0	0.0	0.0	0.0	0.0	0.0
P0DPH7	33	G	0.0	0.0	0.0	0.0	0.0	1.0	0.0	0.0	0.0	0.0	0.0	0.0	0.0	0.0	0.0	0.0	0.0	0.0	0.0	0.0
P0DPH7	45	D	0.0	0.0	0.8108108108108109	0.027027027027027	0.0	0.054054054054054	0.0	0.0	0.0	0.0	0.0	0.027027027027027	0.0	0.0	0.027027027027027	0.027027027027027	0.027027027027027	0.0	0.0	0.0
P0DPH7	46	D	0.0	0.0	0.918918918918919	0.0	0.0	0.0	0.0	0.0	0.0	0.0	0.0	0.054054054054054	0.0	0.0	0.0	0.0	0.027027027027027	0.0	0.0	0.0
P0DPH7	48	F	0.0	0.0526315789473684	0.0	0.0	0.7894736842105263	0.0	0.0789473684210526	0.0	0.0	0.0	0.0	0.0	0.0263157894736842	0.0	0.0	0.0	0.0	0.0263157894736842	0.0	0.0263157894736842
P0DPH7	50	T	0.0	0.0263157894736842	0.0	0.0	0.0	0.0	0.0	0.0	0.0	0.0	0.0	0.0	0.0	0.0	0.0	0.1052631578947368	0.868421052631579	0.0	0.0	0.0
P0DPH7	51	F	0.0	0.0	0.0	0.0	1.0	0.0	0.0	0.0	0.0	0.0	0.0	0.0	0.0	0.0	0.0	0.0	0.0	0.0	0.0	0.0
P0DPH7	52	F	0.0	0.0	0.0	0.0	0.9736842105263158	0.0	0.0	0.0	0.0	0.0	0.0	0.0	0.0	0.0	0.0	0.0	0.0	0.0	0.0	0.0263157894736842
P0DPH7	53	S	0.131578947368421	0.0	0.0	0.0	0.0	0.0	0.0263157894736842	0.0	0.0	0.0	0.0	0.0263157894736842	0.0	0.0	0.0	0.7368421052631579	0.0789473684210526	0.0	0.0	0.0
P0DPH7	54	E	0.0	0.0	0.0	0.9210526315789472	0.0	0.0	0.0	0.0	0.0	0.0	0.0	0.0	0.0	0.0526315789473684	0.0	0.0263157894736842	0.0	0.0	0.0	0.0
P0DPH7	55	T	0.0263157894736842	0.0	0.0	0.0	0.0	0.0263157894736842	0.0	0.0	0.0	0.0	0.0	0.0	0.0	0.0	0.0	0.0789473684210526	0.7631578947368421	0.1052631578947368	0.0	0.0
P0DPH7	56	G	0.0526315789473684	0.0	0.0263157894736842	0.0	0.0	0.7631578947368421	0.0	0.0263157894736842	0.0	0.0	0.0	0.0263157894736842	0.0	0.0	0.0	0.0789473684210526	0.0263157894736842	0.0	0.0	0.0
P0DPH7	58	G	0.0	0.0	0.0	0.0	0.0	0.9696969696969696	0.0	0.0	0.0	0.0	0.0	0.0303030303030303	0.0	0.0	0.0	0.0	0.0	0.0	0.0	0.0
P0DPH7	59	K	0.0	0.0	0.0	0.0	0.0	0.0263157894736842	0.0	0.0263157894736842	0.7631578947368421	0.0	0.0	0.0	0.0	0.0263157894736842	0.1578947368421052	0.0	0.0	0.0	0.0	0.0
P0DPH7	61	V	0.0	0.073170731707317	0.0	0.0	0.0	0.0	0.024390243902439	0.0	0.0	0.024390243902439	0.0	0.0	0.0	0.0	0.0	0.0	0.0	0.8536585365853658	0.0	0.024390243902439
P0DPH7	62	P	0.0	0.0	0.0	0.0	0.0	0.0	0.0	0.0	0.0	0.0	0.0	0.0	0.975	0.025	0.0	0.0	0.0	0.0	0.0	0.0
P0DPH7	63	R	0.0	0.0	0.0	0.0	0.0	0.0	0.0	0.0	0.0	0.025	0.0	0.0	0.0	0.0	0.95	0.0	0.0	0.025	0.0	0.0
P0DPH7	68	D	0.0	0.0	0.85	0.025	0.0	0.0	0.0	0.0	0.0	0.025	0.025	0.0	0.025	0.025	0.0	0.0	0.0	0.025	0.0	0.0
P0DPH7	69	L	0.0	0.0	0.075	0.0	0.0	0.0	0.0	0.0	0.0	0.875	0.025	0.0	0.0	0.0	0.0	0.0	0.025	0.0	0.0	0.0
P0DPH7	70	E	0.0	0.0	0.0	0.902439024390244	0.024390243902439	0.0	0.0	0.0	0.0	0.0	0.0	0.0	0.0	0.0	0.024390243902439	0.024390243902439	0.024390243902439	0.0	0.0	0.0
P0DPH7	71	P	0.0	0.0	0.0	0.0	0.0	0.0	0.0	0.0	0.0	0.0	0.0	0.0	0.926829268292683	0.0	0.0	0.048780487804878	0.024390243902439	0.0	0.0	0.0
P0DPH7	72	T	0.024390243902439	0.024390243902439	0.0	0.0	0.0	0.048780487804878	0.0	0.024390243902439	0.0	0.0	0.0	0.048780487804878	0.0	0.0	0.0	0.0975609756097561	0.7317073170731707	0.0	0.0	0.0
P0DPH7	73	V	0.0	0.0	0.0	0.0	0.024390243902439	0.0	0.0	0.0	0.0	0.024390243902439	0.0	0.0	0.0	0.0	0.024390243902439	0.024390243902439	0.024390243902439	0.8780487804878049	0.0	0.0
P0DPH7	75	D	0.0	0.0	0.8837209302325582	0.0	0.0	0.0	0.0	0.0232558139534883	0.0	0.0	0.0	0.0232558139534883	0.0	0.0	0.0	0.0465116279069767	0.0	0.0232558139534883	0.0	0.0
P0DPH7	76	E	0.0	0.0	0.0	0.8333333333333334	0.0	0.0238095238095238	0.0	0.0	0.0	0.0	0.0	0.0	0.0	0.0714285714285714	0.0	0.0476190476190476	0.0238095238095238	0.0	0.0	0.0
P0DPH7	78	R	0.0	0.0	0.0	0.0	0.0	0.0238095238095238	0.0	0.0	0.1904761904761904	0.0	0.0	0.0	0.0	0.0	0.7619047619047619	0.0238095238095238	0.0	0.0	0.0	0.0
P0DPH7	80	G	0.0	0.0	0.0256410256410256	0.0256410256410256	0.0	0.8974358974358975	0.0	0.0	0.0	0.0	0.0	0.0	0.0256410256410256	0.0	0.0	0.0256410256410256	0.0	0.0	0.0	0.0
P0DPH7	82	Y	0.0232558139534883	0.0	0.0	0.0	0.1162790697674418	0.0232558139534883	0.0232558139534883	0.0	0.0	0.0	0.0	0.0	0.0	0.0	0.0	0.0232558139534883	0.0	0.0	0.0	0.7906976744186046
P0DPH7	85	L	0.0232558139534883	0.0	0.0	0.0	0.0232558139534883	0.0	0.0	0.0465116279069767	0.0	0.7209302325581395	0.1627906976744186	0.0232558139534883	0.0	0.0	0.0	0.0	0.0	0.0	0.0	0.0
P0DPH7	86	F	0.0232558139534883	0.0	0.0	0.0	0.7209302325581395	0.0	0.0232558139534883	0.0	0.0	0.0	0.0	0.0	0.0	0.0	0.0	0.0232558139534883	0.0	0.0	0.0	0.2093023255813953
P0DPH7	87	H	0.0232558139534883	0.0	0.0	0.0	0.0	0.0232558139534883	0.7441860465116279	0.0	0.0	0.0232558139534883	0.0	0.0930232558139534	0.0232558139534883	0.0	0.0232558139534883	0.0465116279069767	0.0	0.0	0.0	0.0
P0DPH7	88	P	0.0	0.0	0.0	0.0	0.0	0.0238095238095238	0.0	0.0	0.0238095238095238	0.0	0.0	0.0	0.9047619047619048	0.0	0.0238095238095238	0.0	0.0	0.0	0.0238095238095238	0.0
P0DPH7	89	E	0.0232558139534883	0.0	0.0697674418604651	0.7209302325581395	0.0	0.0232558139534883	0.0232558139534883	0.0	0.0	0.0	0.0	0.0	0.0	0.0	0.0232558139534883	0.0697674418604651	0.0232558139534883	0.0232558139534883	0.0	0.0
P0DPH7	91	L	0.0	0.0	0.0	0.0	0.0	0.0	0.0	0.0238095238095238	0.0	0.7142857142857143	0.1428571428571428	0.0	0.0	0.0	0.0238095238095238	0.0238095238095238	0.0238095238095238	0.0	0.0	0.0476190476190476
P0DPH7	92	I	0.0	0.0	0.0	0.0	0.0	0.0232558139534883	0.0	0.813953488372093	0.0	0.0465116279069767	0.0	0.0	0.0	0.0	0.0	0.0	0.0232558139534883	0.0930232558139534	0.0	0.0
