## Supplementary material for "pLM representations unlock metagenomic space beyond homology": human_consensus_positions.csv (part 45 of 248)

sequence_name	position	wt_aa	A	C	D	E	F	G	H	I	K	L	M	N	P	Q	R	S	T	V	W	Y
P0DPH7	94	G	0.0232558139534883	0.0	0.0	0.0	0.0	0.8604651162790697	0.0	0.0	0.0	0.0	0.0	0.0697674418604651	0.0	0.0232558139534883	0.0232558139534883	0.0	0.0	0.0	0.0	0.0
P0DPH7	95	K	0.0	0.0	0.0	0.0232558139534883	0.0	0.0	0.0	0.0	0.9069767441860463	0.0232558139534883	0.0	0.0	0.0	0.0232558139534883	0.0232558139534883	0.0	0.0	0.0	0.0	0.0
P0DPH7	96	E	0.0	0.0	0.0	0.9318181818181818	0.0	0.0	0.0	0.0227272727272727	0.0	0.0	0.0	0.0	0.0	0.0227272727272727	0.0227272727272727	0.0	0.0	0.0	0.0	0.0
P0DPH7	97	D	0.0	0.0	0.9090909090909092	0.0	0.0	0.0	0.0	0.0227272727272727	0.0	0.0	0.0227272727272727	0.0	0.0	0.0227272727272727	0.0	0.0	0.0	0.0	0.0	0.0227272727272727
P0DPH7	98	A	0.9318181818181818	0.0	0.0227272727272727	0.0	0.0	0.0	0.0	0.0227272727272727	0.0	0.0	0.0	0.0	0.0	0.0	0.0227272727272727	0.0	0.0	0.0	0.0	0.0
P0DPH7	99	A	0.8636363636363636	0.0	0.0454545454545454	0.0	0.0	0.0	0.0	0.0	0.0	0.0	0.0	0.0	0.0	0.0	0.0	0.0909090909090909	0.0	0.0	0.0	0.0
P0DPH7	100	N	0.0	0.0	0.0	0.0	0.0	0.0	0.0	0.0	0.0	0.0227272727272727	0.0	0.8409090909090909	0.0	0.0227272727272727	0.0	0.0909090909090909	0.0	0.0227272727272727	0.0	0.0
P0DPH7	101	N	0.0	0.0	0.0	0.0	0.0	0.0	0.0	0.0	0.0	0.0	0.0	0.9318181818181818	0.0	0.0	0.0	0.0	0.0227272727272727	0.0227272727272727	0.0	0.0227272727272727
P0DPH7	102	Y	0.0	0.0	0.0	0.0227272727272727	0.0227272727272727	0.0	0.0	0.0227272727272727	0.0	0.0	0.0	0.0227272727272727	0.0	0.0	0.0	0.0	0.0	0.0	0.0	0.9090909090909092
P0DPH7	103	A	0.9090909090909092	0.0	0.0	0.0227272727272727	0.0	0.0	0.0	0.0	0.0	0.0	0.0	0.0	0.0	0.0	0.0454545454545454	0.0227272727272727	0.0	0.0	0.0	0.0
P0DPH7	104	R	0.0	0.0	0.0	0.0	0.0232558139534883	0.0	0.0	0.0	0.0232558139534883	0.0	0.0	0.0	0.0	0.0	0.9302325581395348	0.0	0.0	0.0232558139534883	0.0	0.0
P0DPH7	105	G	0.0	0.0	0.0	0.0	0.0	0.9302325581395348	0.0	0.0	0.0	0.0232558139534883	0.0	0.0232558139534883	0.0	0.0	0.0232558139534883	0.0	0.0	0.0	0.0	0.0
P0DPH7	106	H	0.0	0.0	0.0222222222222222	0.0	0.0222222222222222	0.0	0.8444444444444444	0.0	0.0	0.0	0.0	0.0	0.0	0.0	0.0888888888888888	0.0	0.0	0.0	0.0	0.0222222222222222
P0DPH7	107	Y	0.0	0.0	0.0	0.0	0.0	0.0	0.0	0.0	0.0	0.0212765957446808	0.0	0.0212765957446808	0.0	0.0212765957446808	0.0212765957446808	0.0	0.0	0.0212765957446808	0.0212765957446808	0.8723404255319149
P0DPH7	108	T	0.0212765957446808	0.0	0.0	0.0	0.0	0.0	0.0212765957446808	0.0	0.0	0.0	0.0	0.0212765957446808	0.0	0.0212765957446808	0.0212765957446808	0.0212765957446808	0.8723404255319149	0.0	0.0	0.0
P0DPH7	110	G	0.0	0.0	0.0	0.0212765957446808	0.0	0.8936170212765957	0.0	0.0	0.0	0.0212765957446808	0.0	0.0425531914893617	0.0212765957446808	0.0	0.0	0.0	0.0	0.0	0.0	0.0
P0DPH7	111	K	0.0	0.0212765957446808	0.0	0.0	0.0	0.0	0.0212765957446808	0.0	0.8297872340425532	0.0	0.0	0.0	0.0	0.0	0.0638297872340425	0.0638297872340425	0.0	0.0	0.0	0.0
P0DPH7	112	E	0.0	0.0212765957446808	0.1063829787234042	0.7659574468085106	0.0	0.0212765957446808	0.0	0.0	0.0	0.0	0.0	0.0425531914893617	0.0	0.0	0.0	0.0	0.0425531914893617	0.0	0.0	0.0
P0DPH7	115	D	0.0	0.0	0.8444444444444444	0.0888888888888888	0.0	0.0	0.0	0.0222222222222222	0.0	0.0222222222222222	0.0	0.0	0.0	0.0222222222222222	0.0	0.0	0.0	0.0	0.0	0.0
P0DPH7	118	L	0.0	0.0	0.0	0.0	0.0208333333333333	0.0416666666666666	0.0	0.0208333333333333	0.0	0.7083333333333334	0.125	0.0	0.0	0.0	0.0	0.0	0.0416666666666666	0.0416666666666666	0.0	0.0
P0DPH7	119	D	0.0	0.0	0.8103448275862069	0.1034482758620689	0.0	0.0	0.0	0.0	0.0	0.0344827586206896	0.0	0.0172413793103448	0.0172413793103448	0.0	0.0	0.0	0.0172413793103448	0.0	0.0	0.0
P0DPH7	122	R	0.0	0.0	0.0	0.0	0.0	0.0	0.0	0.0	0.0	0.0	0.0	0.0	0.0	0.0181818181818181	0.9636363636363636	0.0	0.0181818181818181	0.0	0.0	0.0
P0DPH7	123	K	0.0	0.0	0.0	0.0	0.0	0.0	0.0181818181818181	0.0	0.7818181818181819	0.0	0.0	0.0	0.0	0.0181818181818181	0.1818181818181818	0.0	0.0	0.0	0.0	0.0
P0DPH7	124	L	0.0	0.0	0.0181818181818181	0.0181818181818181	0.0	0.0	0.0	0.0363636363636363	0.0181818181818181	0.7090909090909091	0.0545454545454545	0.0	0.0	0.0545454545454545	0.0	0.0181818181818181	0.0181818181818181	0.0545454545454545	0.0	0.0
P0DPH7	125	A	0.8035714285714286	0.0178571428571428	0.0	0.0	0.0178571428571428	0.0178571428571428	0.0	0.0	0.0	0.0	0.0	0.0178571428571428	0.0	0.0	0.0	0.0357142857142857	0.0892857142857142	0.0	0.0	0.0
P0DPH7	126	D	0.0	0.0	0.8392857142857143	0.0892857142857142	0.0	0.0178571428571428	0.0	0.0	0.0	0.0	0.0	0.0178571428571428	0.0	0.0	0.0	0.0178571428571428	0.0178571428571428	0.0	0.0	0.0
P0DPH7	128	C	0.0175438596491228	0.9473684210526316	0.0	0.0	0.0	0.0	0.0	0.0	0.0	0.0175438596491228	0.0	0.0	0.0	0.0175438596491228	0.0	0.0	0.0	0.0	0.0	0.0
P0DPH7	130	G	0.0701754385964912	0.0175438596491228	0.0	0.0	0.0	0.8245614035087719	0.0	0.0	0.0	0.0175438596491228	0.0	0.0	0.0	0.0	0.0	0.0526315789473684	0.0	0.0175438596491228	0.0	0.0
P0DPH7	131	L	0.0	0.0	0.0175438596491228	0.0	0.0	0.0	0.0	0.0175438596491228	0.0	0.9298245614035088	0.0	0.0	0.0175438596491228	0.0	0.0175438596491228	0.0	0.0	0.0	0.0	0.0
P0DPH7	132	Q	0.0	0.0	0.0	0.0	0.0	0.0	0.0	0.0	0.0	0.0	0.0	0.0	0.0	0.9649122807017544	0.0	0.0	0.0175438596491228	0.0	0.0	0.0175438596491228
P0DPH7	133	G	0.0	0.0	0.0	0.0	0.0	0.9649122807017544	0.0	0.0	0.0	0.0	0.0	0.0175438596491228	0.0175438596491228	0.0	0.0	0.0	0.0	0.0	0.0	0.0
P0DPH7	134	F	0.0175438596491228	0.0	0.0	0.0	0.9473684210526316	0.0	0.0	0.0	0.0	0.0175438596491228	0.0	0.0	0.0	0.0	0.0	0.0175438596491228	0.0	0.0	0.0	0.0
P0DPH7	137	F	0.0	0.0	0.0	0.0	0.7586206896551724	0.0	0.0172413793103448	0.0	0.0	0.0	0.0	0.0	0.0	0.0	0.0	0.0172413793103448	0.0172413793103448	0.0	0.0	0.1896551724137931
P0DPH7	138	H	0.0	0.0	0.0	0.0	0.0	0.0	0.8448275862068966	0.0	0.0	0.0172413793103448	0.0	0.1034482758620689	0.0	0.0	0.0	0.0344827586206896	0.0	0.0	0.0	0.0
P0DPH7	139	S	0.2166666666666666	0.0	0.0	0.0	0.0	0.05	0.0166666666666666	0.0	0.0	0.0	0.0	0.0166666666666666	0.0	0.0	0.0	0.7	0.0	0.0	0.0	0.0
P0DPH7	141	G	0.05	0.0	0.0	0.0	0.0	0.9333333333333332	0.0	0.0	0.0	0.0	0.0	0.0	0.0	0.0166666666666666	0.0	0.0	0.0	0.0	0.0	0.0
P0DPH7	142	G	0.0	0.0	0.0	0.0	0.0	0.9830508474576272	0.0169491525423728	0.0	0.0	0.0	0.0	0.0	0.0	0.0	0.0	0.0	0.0	0.0	0.0	0.0
P0DPH7	143	G	0.0	0.0	0.0169491525423728	0.0	0.0	0.9661016949152542	0.0	0.0	0.0	0.0	0.0	0.0	0.0	0.0	0.0	0.0	0.0	0.0	0.0	0.0169491525423728
P0DPH7	144	T	0.0	0.0	0.0	0.0	0.0	0.0	0.0	0.0	0.0	0.0	0.0	0.0	0.0	0.0	0.0	0.0344827586206896	0.9655172413793104	0.0	0.0	0.0
P0DPH7	145	G	0.0	0.0	0.0	0.0	0.0	1.0	0.0	0.0	0.0	0.0	0.0	0.0	0.0	0.0	0.0	0.0	0.0	0.0	0.0	0.0
P0DPH7	146	S	0.0517241379310344	0.0	0.0	0.0	0.0	0.0172413793103448	0.0	0.0	0.0	0.0	0.0	0.0	0.0	0.0	0.0	0.9310344827586208	0.0	0.0	0.0	0.0
P0DPH7	147	G	0.0	0.0	0.0	0.0	0.0	1.0	0.0	0.0	0.0	0.0	0.0	0.0	0.0	0.0	0.0	0.0	0.0	0.0	0.0	0.0
P0DPH7	151	L	0.0	0.0	0.0	0.0166666666666666	0.0	0.0	0.0	0.0	0.0	0.9666666666666668	0.0	0.0	0.0	0.0	0.0	0.0166666666666666	0.0	0.0	0.0	0.0
P0DPH7	152	L	0.0	0.0	0.0	0.0	0.0	0.0	0.0	0.05	0.0	0.9	0.0166666666666666	0.0	0.0	0.0	0.0	0.0	0.0	0.0333333333333333	0.0	0.0
P0DPH7	154	E	0.0	0.0	0.0166666666666666	0.9333333333333332	0.0	0.0	0.0	0.0	0.0333333333333333	0.0	0.0	0.0	0.0	0.0	0.0166666666666666	0.0	0.0	0.0	0.0	0.0
P0DPH7	155	R	0.0	0.0	0.0	0.0166666666666666	0.0	0.0	0.0166666666666666	0.0	0.0333333333333333	0.0	0.0	0.0333333333333333	0.0	0.0333333333333333	0.8333333333333334	0.0	0.0166666666666666	0.0	0.0	0.0166666666666666
P0DPH7	156	L	0.0	0.0	0.0	0.0	0.0	0.0	0.0	0.0833333333333333	0.0	0.8666666666666667	0.0333333333333333	0.0	0.0	0.0	0.0	0.0	0.0	0.0166666666666666	0.0	0.0
P0DPH7	157	S	0.2166666666666666	0.0166666666666666	0.0	0.0	0.0	0.0	0.0	0.0	0.0	0.0	0.0	0.0	0.0	0.0	0.0	0.7666666666666667	0.0	0.0	0.0	0.0
P0DPH7	159	D	0.0	0.0	0.8333333333333334	0.1166666666666666	0.0	0.0	0.0166666666666666	0.0	0.0	0.0	0.0	0.0333333333333333	0.0	0.0	0.0	0.0	0.0	0.0	0.0	0.0
P0DPH7	160	Y	0.0	0.0	0.0	0.0	0.2	0.0166666666666666	0.0	0.0	0.0	0.0	0.0	0.0	0.0	0.0	0.0	0.0	0.0	0.0166666666666666	0.0	0.7666666666666667
P0DPH7	161	G	0.0666666666666666	0.0	0.0	0.0	0.0	0.8166666666666667	0.0	0.0	0.0	0.0	0.0	0.0	0.0666666666666666	0.0	0.0	0.0333333333333333	0.0166666666666666	0.0	0.0	0.0
P0DPH7	163	K	0.0	0.0	0.0	0.0	0.0	0.0	0.0	0.0	0.9666666666666668	0.0166666666666666	0.0	0.0	0.0	0.0	0.0	0.0166666666666666	0.0	0.0	0.0	0.0
P0DPH7	165	K	0.0	0.0	0.0	0.0	0.0	0.0	0.0	0.0169491525423728	0.9491525423728814	0.0	0.0	0.0	0.0	0.0	0.0	0.0338983050847457	0.0	0.0	0.0	0.0
P0DPH7	166	L	0.0	0.0	0.0169491525423728	0.0	0.0	0.0	0.0	0.0508474576271186	0.0338983050847457	0.8135593220338984	0.0508474576271186	0.0	0.0	0.0	0.0	0.0	0.0	0.0338983050847457	0.0	0.0
P0DPH7	168	F	0.0	0.0	0.0	0.0	0.9491525423728814	0.0	0.0	0.0	0.0	0.0	0.0338983050847457	0.0	0.0	0.0	0.0	0.0	0.0	0.0	0.0	0.0169491525423728
P0DPH7	171	Y	0.0	0.0169491525423728	0.0169491525423728	0.0	0.0169491525423728	0.0	0.0	0.0	0.0	0.0338983050847457	0.0	0.0	0.0	0.0	0.0508474576271186	0.0169491525423728	0.0338983050847457	0.0169491525423728	0.0508474576271186	0.7457627118644068
P0DPH7	172	P	0.0333333333333333	0.0	0.0	0.0	0.0	0.0166666666666666	0.0	0.0	0.0	0.05	0.0	0.0	0.8666666666666667	0.0	0.0	0.0	0.0166666666666666	0.0166666666666666	0.0	0.0
P0DPH7	174	P	0.0144927536231884	0.0	0.0	0.0	0.0	0.0	0.0	0.0	0.0	0.0144927536231884	0.0	0.0	0.927536231884058	0.0144927536231884	0.0	0.0	0.0	0.0289855072463768	0.0	0.0
P0DPH7	175	Q	0.0	0.0	0.0147058823529411	0.0294117647058823	0.0	0.0	0.0147058823529411	0.0147058823529411	0.0294117647058823	0.0	0.0588235294117647	0.0294117647058823	0.0	0.7352941176470589	0.0441176470588235	0.0	0.0294117647058823	0.0	0.0	0.0
P0DPH7	179	A	0.7164179104477612	0.0149253731343283	0.0	0.0	0.0	0.0149253731343283	0.0	0.0	0.0	0.0	0.0	0.0149253731343283	0.0149253731343283	0.0	0.0	0.208955223880597	0.0149253731343283	0.0	0.0	0.0
P0DPH7	180	V	0.0	0.0	0.0	0.0	0.0	0.0289855072463768	0.0	0.0144927536231884	0.0	0.0	0.0	0.0	0.0144927536231884	0.0	0.0	0.0144927536231884	0.0	0.927536231884058	0.0	0.0
P0DPH7	181	V	0.0434782608695652	0.0	0.0	0.0	0.0	0.0	0.0144927536231884	0.0	0.0	0.0	0.0144927536231884	0.0	0.0	0.0	0.0	0.0	0.0	0.927536231884058	0.0	0.0
P0DPH7	182	E	0.0289855072463768	0.0	0.0144927536231884	0.927536231884058	0.0	0.0	0.0	0.0	0.0	0.0	0.0	0.0	0.0144927536231884	0.0	0.0	0.0	0.0	0.0144927536231884	0.0	0.0
P0DPH7	183	P	0.0144927536231884	0.0	0.0	0.0144927536231884	0.0144927536231884	0.0289855072463768	0.0	0.0	0.0	0.0	0.0	0.0	0.927536231884058	0.0	0.0	0.0	0.0	0.0	0.0	0.0
P0DPH7	184	Y	0.0	0.0	0.0	0.0	0.0144927536231884	0.0	0.0	0.0	0.0	0.0289855072463768	0.0	0.0	0.0	0.0	0.0	0.0	0.0144927536231884	0.0144927536231884	0.0	0.927536231884058
P0DPH7	185	N	0.0	0.0	0.0289855072463768	0.0144927536231884	0.0	0.0	0.0	0.0	0.0	0.0	0.0144927536231884	0.9420289855072465	0.0	0.0	0.0	0.0	0.0	0.0	0.0	0.0
P0DPH7	188	L	0.0	0.0	0.0	0.0	0.0144927536231884	0.0	0.0144927536231884	0.0	0.0	0.927536231884058	0.0	0.0	0.0	0.0	0.0289855072463768	0.0	0.0144927536231884	0.0	0.0	0.0
P0DPH7	190	T	0.1111111111111111	0.0	0.0	0.0	0.0	0.0	0.0138888888888888	0.0	0.0	0.0277777777777777	0.0138888888888888	0.0	0.0	0.0	0.0	0.0694444444444444	0.7222222222222222	0.0416666666666666	0.0	0.0
P0DPH7	191	H	0.0	0.0	0.0138888888888888	0.0	0.0	0.0	0.9027777777777778	0.0	0.0	0.0	0.0	0.0	0.0	0.0	0.0	0.0138888888888888	0.0277777777777777	0.0416666666666666	0.0	0.0
P0DPH7	194	L	0.0	0.0277777777777777	0.0	0.0	0.0	0.0138888888888888	0.0	0.0416666666666666	0.0	0.8333333333333334	0.0277777777777777	0.0	0.0	0.0	0.0277777777777777	0.0138888888888888	0.0	0.0138888888888888	0.0	0.0
P0DPH7	195	E	0.0416666666666666	0.0	0.0277777777777777	0.875	0.0	0.0	0.0	0.0	0.0	0.0	0.0277777777777777	0.0	0.0	0.0	0.0277777777777777	0.0	0.0	0.0	0.0	0.0
P0DPH7	196	H	0.0	0.0	0.0	0.0	0.0	0.0	0.7571428571428571	0.0	0.0	0.0857142857142857	0.0	0.0142857142857142	0.0	0.0	0.0	0.0	0.0	0.0142857142857142	0.0	0.1285714285714285
P0DPH7	198	D	0.0579710144927536	0.0	0.8260869565217391	0.0144927536231884	0.0	0.0144927536231884	0.0	0.0	0.0	0.0	0.0	0.072463768115942	0.0	0.0	0.0	0.0	0.0	0.0144927536231884	0.0	0.0
P0DPH7	201	F	0.0142857142857142	0.0	0.0	0.0	0.7428571428571429	0.0142857142857142	0.0	0.0571428571428571	0.0	0.0	0.0	0.0	0.0428571428571428	0.0	0.0	0.0	0.0714285714285714	0.0571428571428571	0.0	0.0
P0DPH7	204	D	0.0144927536231884	0.0	0.8695652173913043	0.0	0.0	0.0289855072463768	0.0144927536231884	0.0	0.0	0.0144927536231884	0.0	0.0	0.0	0.0	0.0	0.0	0.0	0.0289855072463768	0.0	0.0289855072463768
P0DPH7	205	N	0.0	0.0	0.0273972602739726	0.0	0.0	0.0	0.0	0.0	0.0	0.0	0.0	0.9178082191780822	0.0	0.0410958904109589	0.0136986301369863	0.0	0.0	0.0	0.0	0.0
P0DPH7	206	E	0.0	0.0	0.0	0.8732394366197183	0.0	0.0	0.0	0.0	0.0	0.0	0.0	0.0	0.0	0.056338028169014	0.056338028169014	0.0	0.0	0.0140845070422535	0.0	0.0
P0DPH7	207	A	0.9295774647887324	0.0	0.0	0.0	0.0	0.056338028169014	0.0	0.0140845070422535	0.0	0.0	0.0	0.0	0.0	0.0	0.0	0.0	0.0	0.0	0.0	0.0
P0DPH7	209	Y	0.0	0.0	0.0	0.0	0.0142857142857142	0.0	0.0	0.0	0.0142857142857142	0.0142857142857142	0.0	0.0285714285714285	0.0428571428571428	0.0	0.0428571428571428	0.0	0.0	0.0	0.0142857142857142	0.8285714285714286
P0DPH7	210	D	0.0	0.0	0.864406779661017	0.0508474576271186	0.0	0.0338983050847457	0.0	0.0	0.0	0.0	0.0	0.0338983050847457	0.0	0.0	0.0	0.0169491525423728	0.0	0.0	0.0	0.0
P0DPH7	211	I	0.0	0.0	0.0	0.0	0.0	0.0	0.0	0.7627118644067796	0.0169491525423728	0.0508474576271186	0.0338983050847457	0.0	0.0	0.0	0.0	0.0	0.0	0.135593220338983	0.0	0.0
P0DPH7	212	C	0.0625	0.875	0.0	0.0	0.0	0.0	0.0	0.0	0.0	0.0	0.0	0.0	0.0	0.0	0.046875	0.015625	0.0	0.0	0.0	0.0
P0DPH7	214	R	0.0161290322580645	0.0	0.0	0.0	0.0	0.0	0.0161290322580645	0.0	0.1129032258064516	0.0161290322580645	0.0	0.0161290322580645	0.0	0.0161290322580645	0.7096774193548387	0.0483870967741935	0.0483870967741935	0.0	0.0	0.0
P0DPH7	216	L	0.0147058823529411	0.0	0.0	0.0	0.0	0.0	0.0	0.0	0.0	0.9264705882352942	0.0147058823529411	0.0	0.0294117647058823	0.0	0.0	0.0	0.0	0.0147058823529411	0.0	0.0
P0DPH7	217	D	0.0	0.0	0.7058823529411765	0.0588235294117647	0.0	0.088235294117647	0.0294117647058823	0.0	0.0588235294117647	0.0	0.0	0.0441176470588235	0.0	0.0	0.0	0.0	0.0147058823529411	0.0	0.0	0.0
P0DPH7	221	P	0.0	0.0327868852459016	0.0327868852459016	0.0	0.0	0.0	0.0	0.0	0.0	0.0491803278688524	0.0	0.0	0.8852459016393442	0.0	0.0	0.0	0.0	0.0	0.0	0.0
P0DPH7	223	Y	0.0	0.0166666666666666	0.0	0.0166666666666666	0.0666666666666666	0.0	0.0	0.0	0.0166666666666666	0.0333333333333333	0.0	0.0	0.05	0.0	0.0166666666666666	0.0	0.0	0.0	0.0	0.7833333333333333
P0DPH7	225	N	0.0	0.0	0.0	0.0	0.0	0.0	0.0491803278688524	0.0	0.0	0.0327868852459016	0.0163934426229508	0.7540983606557377	0.0	0.0	0.0655737704918032	0.0	0.0	0.0	0.0163934426229508	0.0655737704918032
P0DPH7	226	L	0.0422535211267605	0.0140845070422535	0.0140845070422535	0.028169014084507	0.0	0.0140845070422535	0.0	0.0845070422535211	0.028169014084507	0.7323943661971831	0.0	0.0	0.0	0.0	0.0	0.0140845070422535	0.0140845070422535	0.0140845070422535	0.0	0.0
P0DPH7	227	N	0.0	0.0	0.0410958904109589	0.0	0.0	0.0136986301369863	0.0136986301369863	0.0273972602739726	0.0	0.0136986301369863	0.0	0.8493150684931506	0.0	0.0	0.0	0.0136986301369863	0.0	0.0273972602739726	0.0	0.0
P0DPH7	228	R	0.0	0.0	0.028169014084507	0.0	0.0140845070422535	0.0	0.0140845070422535	0.0	0.0	0.0422535211267605	0.0	0.0	0.0	0.0	0.9014084507042254	0.0	0.0	0.0	0.0	0.0
P0DPH7	229	L	0.0	0.0	0.0	0.0	0.0	0.0	0.0	0.1594202898550724	0.0	0.7246376811594203	0.0869565217391304	0.0144927536231884	0.0	0.0	0.0	0.0	0.0	0.0144927536231884	0.0	0.0
P0DPH7	232	Q	0.0	0.0	0.0	0.0	0.0	0.0140845070422535	0.0422535211267605	0.0	0.0140845070422535	0.0	0.0	0.0140845070422535	0.0140845070422535	0.8873239436619719	0.0	0.0140845070422535	0.0	0.0	0.0	0.0
P0DPH7	235	S	0.0289855072463768	0.0	0.0	0.0	0.0	0.0	0.0	0.0	0.0	0.0	0.0	0.0	0.0144927536231884	0.0	0.0	0.927536231884058	0.0144927536231884	0.0144927536231884	0.0	0.0
P0DPH7	236	S	0.0151515151515151	0.0	0.0	0.0	0.0	0.0303030303030303	0.0	0.0	0.0	0.0	0.0	0.0	0.0151515151515151	0.0	0.0	0.9090909090909092	0.0303030303030303	0.0	0.0	0.0
P0DPH7	238	T	0.0149253731343283	0.0	0.0	0.0	0.0	0.0	0.0	0.0	0.0	0.0149253731343283	0.0	0.0	0.0	0.0	0.0298507462686567	0.1492537313432835	0.7910447761194029	0.0	0.0	0.0
P0DPH7	239	A	0.7321428571428571	0.1071428571428571	0.0	0.0	0.0	0.0	0.0	0.0	0.0	0.0714285714285714	0.0	0.0	0.0	0.0	0.0357142857142857	0.0178571428571428	0.0178571428571428	0.0178571428571428	0.0	0.0
P0DPH7	240	S	0.0333333333333333	0.0	0.0	0.0	0.0	0.0166666666666666	0.0	0.0	0.0	0.0	0.0	0.0	0.0	0.0	0.0833333333333333	0.8333333333333334	0.0	0.0333333333333333	0.0	0.0
P0DPH7	241	L	0.0298507462686567	0.0	0.0	0.0	0.0597014925373134	0.0	0.0	0.0	0.0	0.8805970149253731	0.0	0.0	0.0149253731343283	0.0	0.0	0.0	0.0	0.0149253731343283	0.0	0.0
P0DPH7	242	R	0.0	0.0	0.0153846153846153	0.0	0.0	0.0	0.0	0.0	0.0	0.0	0.0	0.0	0.0153846153846153	0.0307692307692307	0.9230769230769232	0.0	0.0153846153846153	0.0	0.0	0.0
P0DPH7	243	F	0.0	0.0	0.0	0.0	0.9230769230769232	0.0153846153846153	0.0	0.0	0.0	0.0153846153846153	0.0	0.0	0.0	0.0	0.0307692307692307	0.0	0.0	0.0	0.0	0.0153846153846153
P0DPH7	244	D	0.0307692307692307	0.0	0.7230769230769231	0.0615384615384615	0.0	0.0307692307692307	0.0	0.0	0.0153846153846153	0.0	0.0	0.0	0.0307692307692307	0.0307692307692307	0.0307692307692307	0.0307692307692307	0.0153846153846153	0.0	0.0	0.0
P0DPH7	245	G	0.0	0.0	0.0	0.0	0.0	0.953846153846154	0.0307692307692307	0.0	0.0	0.0	0.0	0.0	0.0	0.0	0.0153846153846153	0.0	0.0	0.0	0.0	0.0
P0DPH7	247	L	0.0	0.0	0.0	0.0	0.0	0.0	0.0317460317460317	0.0476190476190476	0.0	0.9047619047619048	0.0158730158730158	0.0	0.0	0.0	0.0	0.0	0.0	0.0	0.0	0.0
P0DPH7	248	N	0.0	0.0	0.0	0.0	0.0	0.0	0.0	0.0	0.0	0.0	0.0	0.9833333333333332	0.0166666666666666	0.0	0.0	0.0	0.0	0.0	0.0	0.0
P0DPH7	249	V	0.0	0.0	0.0	0.0	0.0	0.0	0.0	0.0172413793103448	0.0	0.0	0.0	0.0	0.0	0.0	0.0	0.0	0.0	0.9827586206896552	0.0	0.0
P0DPH7	250	D	0.0	0.0	0.9682539682539684	0.0	0.0	0.0	0.0	0.0158730158730158	0.0	0.0	0.0	0.0	0.0	0.0	0.0	0.0	0.0	0.0158730158730158	0.0	0.0
P0DPH7	253	E	0.0298507462686567	0.0	0.0746268656716417	0.8208955223880597	0.0	0.0	0.0	0.0	0.0	0.0	0.0	0.0	0.0298507462686567	0.0149253731343283	0.0	0.0298507462686567	0.0	0.0	0.0	0.0
P0DPH7	254	F	0.0	0.0	0.0294117647058823	0.0	0.9117647058823528	0.0	0.0	0.0	0.0	0.0294117647058823	0.0	0.0	0.0	0.0	0.0	0.0	0.0	0.0	0.0	0.0294117647058823
P0DPH7	255	Q	0.0	0.0	0.0	0.0294117647058823	0.0	0.0	0.0	0.0	0.0	0.0	0.0	0.0	0.0441176470588235	0.9264705882352942	0.0	0.0	0.0	0.0	0.0	0.0
P0DPH7	256	T	0.0	0.0	0.0	0.0	0.0	0.0	0.0	0.0	0.0147058823529411	0.0147058823529411	0.0	0.0	0.0147058823529411	0.0	0.0	0.0147058823529411	0.8970588235294118	0.0441176470588235	0.0	0.0
P0DPH7	257	N	0.0	0.0	0.0	0.0	0.0	0.0147058823529411	0.0	0.0	0.0	0.0	0.0	0.9264705882352942	0.0	0.0	0.0147058823529411	0.0	0.0	0.0441176470588235	0.0	0.0
P0DPH7	258	L	0.0294117647058823	0.0	0.0	0.0	0.0	0.0	0.0	0.0	0.0	0.9705882352941176	0.0	0.0	0.0	0.0	0.0	0.0	0.0	0.0	0.0	0.0
P0DPH7	259	V	0.0	0.0	0.0	0.0	0.0	0.0	0.0	0.0	0.0	0.0	0.0	0.0	0.0	0.0	0.0	0.0	0.0	1.0	0.0	0.0
P0DPH7	260	P	0.0147058823529411	0.0	0.0	0.0	0.0	0.0	0.0	0.0	0.0	0.0	0.0	0.0	0.9852941176470588	0.0	0.0	0.0	0.0	0.0	0.0	0.0
P0DPH7	261	Y	0.0294117647058823	0.0	0.0	0.0	0.1617647058823529	0.0	0.0	0.0	0.0	0.0	0.0	0.0	0.0	0.0	0.0	0.0147058823529411	0.0	0.0	0.0	0.7941176470588235
P0DPH7	262	P	0.0	0.0	0.0	0.0	0.0	0.0	0.0303030303030303	0.0	0.0	0.0	0.0	0.0	0.9242424242424242	0.0151515151515151	0.0	0.0303030303030303	0.0	0.0	0.0	0.0
P0DPH7	263	R	0.0	0.0	0.0	0.0	0.0151515151515151	0.0	0.0	0.0	0.0	0.0	0.0151515151515151	0.0	0.0454545454545454	0.0	0.9242424242424242	0.0	0.0	0.0	0.0	0.0
P0DPH7	264	I	0.0	0.0	0.0	0.0	0.0	0.0	0.0	0.7575757575757576	0.0	0.1818181818181818	0.0	0.0	0.0	0.0	0.0	0.0	0.0	0.0606060606060606	0.0	0.0
P0DPH7	265	H	0.0	0.0	0.0	0.0	0.0	0.0	0.9242424242424242	0.0	0.0	0.0	0.0	0.0	0.0	0.0	0.0	0.0303030303030303	0.0303030303030303	0.0151515151515151	0.0	0.0
P0DPH7	266	F	0.0303030303030303	0.0151515151515151	0.0	0.0	0.8484848484848485	0.0	0.0	0.0	0.0	0.0151515151515151	0.0151515151515151	0.0	0.0	0.0	0.0	0.0151515151515151	0.0303030303030303	0.0	0.0	0.0303030303030303
P0DPH7	271	Y	0.0307692307692307	0.0	0.0	0.0	0.1384615384615384	0.0	0.0	0.0153846153846153	0.0	0.0153846153846153	0.0	0.0	0.0	0.0	0.0	0.0	0.0	0.0	0.0	0.8
P0DPH7	272	A	0.85	0.0	0.0	0.0	0.0	0.0	0.0	0.0166666666666666	0.0	0.0	0.0	0.0	0.0	0.0	0.0	0.1333333333333333	0.0	0.0	0.0	0.0
P0DPH7	273	P	0.0	0.0	0.0	0.0	0.0	0.0	0.0	0.0	0.0	0.0	0.0	0.0	0.9836065573770492	0.0	0.0	0.0	0.0	0.0163934426229508	0.0	0.0
P0DPH7	276	S	0.0634920634920634	0.0	0.0	0.0	0.0	0.0317460317460317	0.0	0.0952380952380952	0.0	0.0158730158730158	0.0158730158730158	0.0158730158730158	0.0158730158730158	0.0	0.0	0.7142857142857143	0.0317460317460317	0.0	0.0	0.0
P0DPH7	279	K	0.0153846153846153	0.0	0.0153846153846153	0.0	0.0	0.0	0.0	0.0	0.8769230769230769	0.0307692307692307	0.0	0.0307692307692307	0.0	0.0153846153846153	0.0153846153846153	0.0	0.0	0.0	0.0	0.0
P0DPH7	280	A	0.7846153846153846	0.0153846153846153	0.0	0.0	0.0	0.0461538461538461	0.0	0.0307692307692307	0.0	0.0	0.0	0.0	0.0	0.0	0.0	0.0307692307692307	0.0461538461538461	0.0461538461538461	0.0	0.0
P0DPH7	282	H	0.0	0.0	0.0153846153846153	0.0307692307692307	0.0	0.0	0.8769230769230769	0.0	0.0153846153846153	0.0153846153846153	0.0	0.0153846153846153	0.0	0.0	0.0153846153846153	0.0153846153846153	0.0	0.0	0.0	0.0
P0DPH7	283	E	0.0	0.0	0.0151515151515151	0.8939393939393939	0.0	0.0303030303030303	0.0	0.0	0.0	0.0	0.0	0.0151515151515151	0.0	0.0151515151515151	0.0151515151515151	0.0	0.0	0.0151515151515151	0.0	0.0
P0DPH7	287	V	0.0	0.0	0.0	0.0169491525423728	0.0	0.0	0.0	0.0677966101694915	0.0	0.0	0.0	0.0	0.0	0.0	0.0	0.0	0.0677966101694915	0.847457627118644	0.0	0.0
P0DPH7	289	E	0.0169491525423728	0.0	0.0847457627118644	0.7288135593220338	0.0	0.0169491525423728	0.0	0.0	0.0169491525423728	0.0	0.0	0.0	0.0	0.0847457627118644	0.0338983050847457	0.0169491525423728	0.0	0.0	0.0	0.0
P0DPH7	291	T	0.0298507462686567	0.0	0.0	0.0	0.0	0.0	0.0	0.0298507462686567	0.0149253731343283	0.0895522388059701	0.0	0.0	0.0149253731343283	0.0	0.0	0.0149253731343283	0.7910447761194029	0.0149253731343283	0.0	0.0
P0DPH7	295	F	0.0142857142857142	0.0285714285714285	0.0142857142857142	0.1285714285714285	0.7	0.0	0.0	0.0	0.0	0.0285714285714285	0.0285714285714285	0.0	0.0	0.0	0.0	0.0142857142857142	0.0142857142857142	0.0285714285714285	0.0	0.0
P0DPH7	301	M	0.0	0.0	0.0	0.0	0.0615384615384615	0.0	0.0	0.0	0.0	0.1076923076923077	0.7846153846153846	0.0	0.0	0.0	0.0	0.0	0.0	0.0307692307692307	0.0	0.0153846153846153
P0DPH7	303	K	0.0147058823529411	0.0	0.0147058823529411	0.0	0.0	0.0	0.0	0.0	0.9411764705882352	0.0	0.0147058823529411	0.0	0.0	0.0	0.0	0.0	0.0	0.0	0.0147058823529411	0.0
P0DPH7	304	C	0.0147058823529411	0.9264705882352942	0.0	0.0	0.0147058823529411	0.0	0.0	0.0147058823529411	0.0	0.0	0.0	0.0	0.0	0.0	0.0	0.0	0.0	0.0294117647058823	0.0	0.0
P0DPH7	305	D	0.0	0.0	0.8970588235294118	0.0	0.0	0.0	0.0	0.0	0.0	0.0	0.0	0.0441176470588235	0.0147058823529411	0.0294117647058823	0.0	0.0	0.0	0.0	0.0	0.0147058823529411
P0DPH7	306	P	0.0	0.0	0.0	0.0	0.0	0.0	0.0	0.0151515151515151	0.0	0.0	0.0	0.0	0.9545454545454546	0.0	0.0	0.0	0.0151515151515151	0.0151515151515151	0.0	0.0
P0DPH7	307	R	0.0153846153846153	0.0	0.0	0.0	0.0	0.0	0.0	0.0	0.0461538461538461	0.0	0.0	0.0	0.0	0.0153846153846153	0.8923076923076924	0.0	0.0307692307692307	0.0	0.0	0.0
P0DPH7	308	H	0.0	0.0	0.015625	0.015625	0.0	0.046875	0.703125	0.0	0.09375	0.0	0.0	0.046875	0.0	0.015625	0.0	0.015625	0.046875	0.0	0.0	0.0
P0DPH7	309	G	0.0	0.0	0.0149253731343283	0.0	0.0	0.9104477611940298	0.044776119402985	0.0	0.0	0.0	0.0	0.0149253731343283	0.0	0.0	0.0	0.0149253731343283	0.0	0.0	0.0	0.0
P0DPH7	310	K	0.0	0.0	0.0	0.044776119402985	0.0	0.0	0.0	0.0	0.8955223880597015	0.0	0.0	0.0	0.0	0.0149253731343283	0.0149253731343283	0.0149253731343283	0.0149253731343283	0.0	0.0	0.0
P0DPH7	311	Y	0.0	0.0	0.0	0.0	0.0588235294117647	0.0294117647058823	0.0	0.0	0.0	0.0	0.0	0.0	0.0	0.0	0.0	0.0	0.0147058823529411	0.0	0.0	0.8970588235294118
P0DPH7	312	M	0.0	0.0	0.0	0.0	0.0	0.0	0.0	0.0	0.0169491525423728	0.0677966101694915	0.8983050847457628	0.0	0.0	0.0	0.0	0.0	0.0	0.0	0.0169491525423728	0.0
P0DPH7	313	A	0.7794117647058824	0.0	0.0	0.0	0.0	0.0	0.0	0.0	0.0147058823529411	0.0	0.0	0.0	0.0	0.0	0.0147058823529411	0.1764705882352941	0.0	0.0147058823529411	0.0	0.0
P0DPH7	314	C	0.0147058823529411	0.7647058823529411	0.0	0.0	0.0	0.0	0.0	0.0147058823529411	0.0	0.0147058823529411	0.0	0.0	0.0	0.0	0.0	0.0147058823529411	0.0588235294117647	0.1176470588235294	0.0	0.0
P0DPH7	315	C	0.0153846153846153	0.8461538461538461	0.0	0.0	0.0153846153846153	0.0307692307692307	0.0	0.0	0.0	0.0	0.0	0.0	0.0	0.0	0.0153846153846153	0.0153846153846153	0.0307692307692307	0.0307692307692307	0.0	0.0
P0DPH7	318	Y	0.0	0.0	0.0	0.0	0.1176470588235294	0.0	0.0	0.0	0.0	0.0	0.0	0.0	0.0	0.0	0.0	0.0	0.0147058823529411	0.0	0.0	0.8676470588235294
P0DPH7	319	R	0.0	0.0	0.0	0.0	0.0	0.0147058823529411	0.0	0.0	0.0	0.0	0.0	0.0	0.0	0.0147058823529411	0.9558823529411764	0.0	0.0	0.0147058823529411	0.0	0.0
P0DPH7	320	G	0.0	0.0	0.0	0.0149253731343283	0.0	0.9701492537313432	0.0	0.0	0.0	0.0	0.0	0.0	0.0	0.0	0.0	0.0149253731343283	0.0	0.0	0.0	0.0
P0DPH7	321	D	0.0149253731343283	0.0	0.9104477611940298	0.0	0.0	0.0	0.0	0.0	0.0	0.0	0.0	0.0149253731343283	0.0	0.0	0.0149253731343283	0.0149253731343283	0.0149253731343283	0.0149253731343283	0.0	0.0
P0DPH7	322	V	0.0	0.0178571428571428	0.0	0.0	0.0	0.0	0.0	0.0357142857142857	0.0	0.0	0.0	0.0	0.0	0.0	0.0178571428571428	0.0	0.0	0.9285714285714286	0.0	0.0
P0DPH7	323	V	0.0307692307692307	0.0153846153846153	0.0153846153846153	0.0153846153846153	0.0	0.0	0.0	0.0307692307692307	0.0	0.0	0.0	0.0	0.0	0.0307692307692307	0.0307692307692307	0.0	0.0769230769230769	0.7538461538461538	0.0	0.0
P0DPH7	325	K	0.0	0.0	0.0	0.0	0.0	0.0	0.0	0.0	0.7076923076923077	0.0	0.0	0.0	0.1692307692307692	0.0153846153846153	0.0461538461538461	0.0307692307692307	0.0307692307692307	0.0	0.0	0.0
P0DPH7	326	D	0.015625	0.0	0.8125	0.109375	0.0	0.0	0.0	0.0	0.0	0.0	0.0	0.0	0.0	0.015625	0.0	0.015625	0.03125	0.0	0.0	0.0
P0DPH7	327	V	0.0476190476190476	0.0158730158730158	0.0	0.0	0.0	0.0	0.0	0.0	0.0158730158730158	0.0	0.0476190476190476	0.0	0.0	0.0	0.0	0.0158730158730158	0.0	0.8571428571428571	0.0	0.0
P0DPH7	328	N	0.0	0.0	0.0	0.0	0.0	0.0166666666666666	0.05	0.0	0.0166666666666666	0.0	0.0	0.7666666666666667	0.0	0.05	0.0	0.05	0.05	0.0	0.0	0.0
P0DPH7	329	A	0.7	0.0	0.05	0.0	0.0	0.0	0.0166666666666666	0.0	0.0333333333333333	0.0166666666666666	0.0	0.0166666666666666	0.0	0.05	0.0	0.05	0.0666666666666666	0.0	0.0	0.0
P0DPH7	330	A	0.7068965517241379	0.0	0.0	0.0	0.0	0.0	0.0	0.0172413793103448	0.0	0.0	0.0	0.0	0.0	0.0	0.0	0.2068965517241379	0.0517241379310344	0.0172413793103448	0.0	0.0
P0DPH7	332	A	0.7580645161290323	0.0161290322580645	0.0161290322580645	0.0	0.0	0.0161290322580645	0.0161290322580645	0.0	0.0161290322580645	0.0	0.0	0.0161290322580645	0.0	0.032258064516129	0.032258064516129	0.0483870967741935	0.0161290322580645	0.0161290322580645	0.0	0.0
P0DPH7	334	I	0.0	0.0	0.0	0.0	0.0	0.0	0.0	0.7457627118644068	0.0169491525423728	0.0677966101694915	0.0169491525423728	0.0	0.0	0.0	0.0	0.0	0.0338983050847457	0.1186440677966101	0.0	0.0
P0DPH7	335	K	0.0	0.0	0.0	0.0	0.0	0.0	0.0	0.0	0.9310344827586208	0.0	0.0	0.0	0.0	0.0	0.0689655172413793	0.0	0.0	0.0	0.0	0.0
P0DPH7	337	K	0.0	0.0	0.0	0.0	0.0	0.0	0.0	0.0	0.9333333333333332	0.0	0.0	0.0333333333333333	0.0	0.0166666666666666	0.0166666666666666	0.0	0.0	0.0	0.0	0.0
P0DPH7	338	R	0.0	0.0	0.0	0.0	0.0	0.0169491525423728	0.0	0.0	0.0508474576271186	0.0	0.0	0.0508474576271186	0.0338983050847457	0.0338983050847457	0.7796610169491526	0.0338983050847457	0.0	0.0	0.0	0.0
P0DPH7	339	T	0.0	0.0	0.0	0.0	0.0	0.0163934426229508	0.0	0.0	0.0327868852459016	0.0	0.0	0.0163934426229508	0.0	0.0	0.0163934426229508	0.1639344262295081	0.7377049180327869	0.0163934426229508	0.0	0.0
P0DPH7	340	I	0.0	0.0	0.0	0.0	0.0	0.0	0.0175438596491228	0.7368421052631579	0.0	0.0	0.0175438596491228	0.0	0.0	0.0	0.0	0.0	0.0	0.2280701754385964	0.0	0.0
P0DPH7	341	Q	0.0	0.0	0.0	0.0166666666666666	0.0	0.0	0.0	0.0	0.0166666666666666	0.0	0.0166666666666666	0.0333333333333333	0.0	0.8833333333333333	0.0	0.0166666666666666	0.0166666666666666	0.0	0.0	0.0
P0DPH7	342	F	0.0	0.0	0.0	0.0	0.9322033898305084	0.0	0.0	0.0508474576271186	0.0	0.0169491525423728	0.0	0.0	0.0	0.0	0.0	0.0	0.0	0.0	0.0	0.0
P0DPH7	343	V	0.0	0.0	0.0	0.0	0.0172413793103448	0.0	0.0	0.0	0.0	0.0	0.0	0.0	0.0	0.0	0.0	0.0	0.0	0.9827586206896552	0.0	0.0
P0DPH7	344	D	0.0	0.0	0.864406779661017	0.0338983050847457	0.0	0.0	0.0	0.0	0.0	0.0	0.0	0.0169491525423728	0.0	0.0169491525423728	0.0169491525423728	0.0508474576271186	0.0	0.0	0.0	0.0
P0DPH7	345	W	0.0	0.0	0.0	0.0	0.0	0.0	0.0	0.0	0.0	0.0	0.0	0.0	0.0169491525423728	0.0	0.0169491525423728	0.0	0.0	0.0	0.9661016949152542	0.0
P0DPH7	347	P	0.0	0.0	0.0	0.0	0.0	0.0	0.0	0.0	0.135593220338983	0.0	0.0	0.0	0.847457627118644	0.0169491525423728	0.0	0.0	0.0	0.0	0.0	0.0
P0DPH7	348	T	0.0	0.1228070175438596	0.0	0.0	0.0	0.0175438596491228	0.0	0.0175438596491228	0.0	0.0175438596491228	0.0	0.0	0.0	0.0	0.0	0.0	0.8245614035087719	0.0	0.0	0.0
P0DPH7	349	G	0.0350877192982456	0.0	0.0	0.0	0.0	0.9298245614035088	0.0	0.0	0.0	0.0	0.0	0.0	0.0175438596491228	0.0	0.0	0.0175438596491228	0.0	0.0	0.0	0.0
P0DPH7	350	F	0.0	0.0	0.0	0.0	0.8103448275862069	0.0	0.0	0.1206896551724138	0.0	0.0344827586206896	0.0	0.0	0.0	0.0	0.0	0.0	0.0	0.0344827586206896	0.0	0.0
P0DPH7	353	G	0.0	0.0169491525423728	0.0	0.0169491525423728	0.0	0.8305084745762712	0.0	0.0	0.0	0.0	0.0	0.0	0.0	0.1016949152542373	0.0	0.0338983050847457	0.0	0.0	0.0	0.0
P0DPH7	354	I	0.0338983050847457	0.0	0.0	0.0	0.0	0.0	0.0	0.7796610169491526	0.0	0.0169491525423728	0.0169491525423728	0.0	0.1186440677966101	0.0	0.0	0.0	0.0	0.0338983050847457	0.0	0.0
P0DPH7	355	N	0.0	0.0517241379310344	0.0	0.0	0.0	0.0	0.0	0.0	0.0	0.0	0.0	0.7758620689655172	0.1206896551724138	0.0	0.0172413793103448	0.0	0.0344827586206896	0.0	0.0	0.0
P0DPH7	357	Q	0.0344827586206896	0.0	0.0	0.0517241379310344	0.0	0.0	0.0	0.0	0.0689655172413793	0.0	0.0	0.0	0.0	0.7413793103448276	0.0172413793103448	0.0	0.0	0.0862068965517241	0.0	0.0
P0DPH7	359	P	0.0175438596491228	0.0175438596491228	0.0	0.0	0.0	0.0	0.0	0.0	0.0175438596491228	0.0	0.0	0.0	0.912280701754386	0.0	0.0	0.0	0.0175438596491228	0.0	0.0	0.0175438596491228
P0DPH7	360	T	0.0208333333333333	0.0	0.0	0.0	0.0	0.0	0.0	0.0	0.0208333333333333	0.0208333333333333	0.0208333333333333	0.0	0.0	0.0625	0.0	0.0208333333333333	0.8125	0.0208333333333333	0.0	0.0
P0DPH7	361	V	0.0851063829787234	0.0	0.0	0.0212765957446808	0.0212765957446808	0.0	0.0	0.0425531914893617	0.0	0.0212765957446808	0.0212765957446808	0.0	0.0212765957446808	0.0425531914893617	0.0	0.0	0.0212765957446808	0.7021276595744681	0.0	0.0
P0DPH7	362	V	0.0	0.0	0.0	0.0	0.0	0.0	0.0	0.0833333333333333	0.0208333333333333	0.0208333333333333	0.0	0.0	0.125	0.0	0.0	0.0	0.0208333333333333	0.7291666666666666	0.0	0.0
P0DPH7	363	P	0.0217391304347826	0.0	0.0217391304347826	0.0217391304347826	0.0	0.0	0.0217391304347826	0.0	0.0434782608695652	0.0	0.0	0.0	0.8478260869565217	0.0	0.0	0.0	0.0217391304347826	0.0	0.0	0.0
P0DPH7	364	G	0.0	0.0	0.1481481481481481	0.0	0.0	0.7592592592592593	0.0	0.0	0.0	0.0	0.0	0.037037037037037	0.0	0.0	0.0	0.037037037037037	0.0185185185185185	0.0	0.0	0.0
P0DPH7	365	G	0.0188679245283018	0.0	0.0188679245283018	0.0	0.0	0.8679245283018868	0.0	0.0	0.0	0.0	0.0	0.0	0.0	0.0188679245283018	0.0	0.0754716981132075	0.0	0.0	0.0	0.0
P0DPH7	366	D	0.0188679245283018	0.0188679245283018	0.9056603773584906	0.0188679245283018	0.0	0.0	0.0	0.0	0.0	0.0188679245283018	0.0	0.0188679245283018	0.0	0.0	0.0	0.0	0.0	0.0	0.0	0.0
P0DPH7	367	L	0.0	0.0	0.0	0.0	0.0	0.0188679245283018	0.0	0.0188679245283018	0.0	0.7924528301886793	0.1509433962264151	0.0	0.0	0.0188679245283018	0.0	0.0	0.0	0.0	0.0	0.0
P0DPH7	368	A	0.9622641509433962	0.0	0.0	0.0	0.0	0.0188679245283018	0.0	0.0	0.0188679245283018	0.0	0.0	0.0	0.0	0.0	0.0	0.0	0.0	0.0	0.0	0.0
P0DPH7	370	V	0.0	0.0	0.0	0.0	0.0	0.0181818181818181	0.0	0.0181818181818181	0.0	0.0181818181818181	0.0181818181818181	0.0	0.0181818181818181	0.0	0.0	0.0363636363636363	0.0909090909090909	0.7818181818181819	0.0	0.0
P0DPH7	372	R	0.0	0.0	0.0	0.0	0.0	0.0	0.0	0.0	0.0363636363636363	0.0	0.0	0.0	0.0	0.0	0.9454545454545454	0.0181818181818181	0.0	0.0	0.0	0.0
P0DPH7	373	A	0.8545454545454545	0.0	0.0	0.0	0.0	0.0	0.0	0.0	0.0	0.0	0.0	0.0181818181818181	0.0	0.0	0.0	0.109090909090909	0.0181818181818181	0.0	0.0	0.0
P0DPH7	374	V	0.0	0.1272727272727272	0.0	0.0	0.0	0.0	0.0	0.0181818181818181	0.0	0.109090909090909	0.0	0.0	0.0	0.0	0.0	0.0	0.0	0.7454545454545455	0.0	0.0
P0DPH7	375	C	0.0555555555555555	0.7592592592592593	0.0	0.0	0.0185185185185185	0.0	0.0	0.0	0.0	0.0925925925925925	0.0	0.0	0.0	0.0	0.0	0.0185185185185185	0.037037037037037	0.0185185185185185	0.0	0.0
P0DPH7	376	M	0.0185185185185185	0.0	0.0	0.0	0.0	0.0	0.0	0.0	0.0	0.0555555555555555	0.8518518518518519	0.037037037037037	0.0	0.0	0.0	0.0185185185185185	0.0	0.0185185185185185	0.0	0.0
P0DPH7	378	S	0.1666666666666666	0.0185185185185185	0.0	0.0	0.0	0.037037037037037	0.0	0.0	0.0	0.0185185185185185	0.0	0.0185185185185185	0.0	0.0	0.0	0.7037037037037037	0.037037037037037	0.0	0.0	0.0
P0DPH7	379	N	0.0	0.0	0.0	0.0185185185185185	0.0	0.0	0.0	0.0	0.0	0.0	0.0	0.9629629629629628	0.0	0.0	0.0	0.0	0.0185185185185185	0.0	0.0	0.0
P0DPH7	381	T	0.0	0.0	0.0	0.0	0.0	0.0	0.0	0.0185185185185185	0.0	0.0	0.0	0.0	0.0185185185185185	0.0	0.0	0.037037037037037	0.9074074074074074	0.0185185185185185	0.0	0.0
P0DPH7	382	A	0.9245283018867924	0.0	0.0	0.0	0.0	0.0	0.0	0.0	0.0	0.0	0.0	0.0	0.0188679245283018	0.0	0.0	0.0188679245283018	0.0188679245283018	0.0188679245283018	0.0	0.0
P0DPH7	383	I	0.0188679245283018	0.0188679245283018	0.0	0.0	0.0188679245283018	0.0	0.0	0.7924528301886793	0.0	0.0377358490566037	0.0	0.0	0.0	0.0	0.0	0.0	0.0	0.1132075471698113	0.0	0.0
P0DPH7	385	E	0.0	0.0	0.0769230769230769	0.8653846153846154	0.0	0.0	0.0	0.0	0.0192307692307692	0.0	0.0	0.0	0.0	0.0192307692307692	0.0192307692307692	0.0	0.0	0.0	0.0	0.0
P0DPH7	389	R	0.0357142857142857	0.0178571428571428	0.0178571428571428	0.0178571428571428	0.0	0.0	0.0	0.0	0.0	0.0	0.0	0.0178571428571428	0.0	0.0357142857142857	0.8392857142857143	0.0	0.0178571428571428	0.0	0.0	0.0
P0DPH7	391	D	0.0178571428571428	0.0357142857142857	0.75	0.0	0.0178571428571428	0.0178571428571428	0.0	0.0178571428571428	0.0	0.0	0.0	0.0892857142857142	0.0	0.0	0.0	0.0178571428571428	0.0	0.0178571428571428	0.0	0.0178571428571428
P0DPH7	393	K	0.0178571428571428	0.0	0.0	0.0	0.0	0.0	0.0	0.0	0.9107142857142856	0.0	0.0	0.0357142857142857	0.0178571428571428	0.0	0.0178571428571428	0.0	0.0	0.0	0.0	0.0
P0DPH7	394	F	0.0	0.0	0.0	0.0178571428571428	0.9107142857142856	0.0	0.0	0.0	0.0178571428571428	0.0	0.0	0.0	0.0	0.0	0.0178571428571428	0.0178571428571428	0.0	0.0	0.0	0.0178571428571428
P0DPH7	395	D	0.0	0.0	0.9629629629629628	0.0	0.0	0.0	0.0	0.0185185185185185	0.0	0.0	0.0	0.0	0.0	0.0185185185185185	0.0	0.0	0.0	0.0	0.0	0.0
P0DPH7	396	L	0.0185185185185185	0.0	0.0	0.0	0.0	0.0	0.0	0.0185185185185185	0.0	0.925925925925926	0.0	0.0	0.0	0.0	0.0	0.0185185185185185	0.0	0.0185185185185185	0.0	0.0
P0DPH7	397	M	0.0	0.0185185185185185	0.0	0.0	0.0	0.0	0.0	0.0185185185185185	0.0	0.0185185185185185	0.9444444444444444	0.0	0.0	0.0	0.0	0.0	0.0	0.0	0.0	0.0
P0DPH7	398	Y	0.0	0.0	0.0	0.0	0.0925925925925925	0.0	0.0	0.0	0.0	0.0	0.0185185185185185	0.0185185185185185	0.0	0.0	0.0	0.0185185185185185	0.0	0.0185185185185185	0.0	0.8333333333333334
P0DPH7	400	K	0.0	0.0	0.0	0.0	0.0	0.0	0.0	0.0	0.9056603773584906	0.0	0.0	0.0	0.0	0.0188679245283018	0.0566037735849056	0.0	0.0	0.0	0.0188679245283018	0.0
P0DPH7	401	R	0.0	0.0	0.0	0.037037037037037	0.0	0.0	0.0	0.0	0.0	0.0	0.0	0.0	0.0	0.0	0.9444444444444444	0.0	0.0	0.0	0.0	0.0185185185185185
P0DPH7	402	A	0.9433962264150944	0.0	0.0188679245283018	0.0	0.0	0.0	0.0	0.0	0.0	0.0188679245283018	0.0	0.0	0.0	0.0	0.0	0.0	0.0	0.0188679245283018	0.0	0.0
P0DPH7	403	F	0.0192307692307692	0.0	0.0	0.0	0.9230769230769232	0.0	0.0	0.0	0.0	0.0192307692307692	0.0	0.0	0.0192307692307692	0.0	0.0	0.0192307692307692	0.0	0.0	0.0	0.0
P0DPH7	404	V	0.0196078431372549	0.0	0.0	0.0	0.0	0.0	0.0	0.0392156862745098	0.0	0.0	0.0	0.0	0.0	0.0	0.0196078431372549	0.0	0.0	0.9215686274509804	0.0	0.0
P0DPH7	405	H	0.0377358490566037	0.0	0.0	0.0	0.0188679245283018	0.0	0.9245283018867924	0.0	0.0	0.0	0.0	0.0	0.0188679245283018	0.0	0.0	0.0	0.0	0.0	0.0	0.0
P0DPH7	406	W	0.0	0.0188679245283018	0.0	0.0	0.0377358490566037	0.0	0.0188679245283018	0.0	0.0	0.0	0.0	0.0188679245283018	0.0	0.0	0.0	0.0	0.0188679245283018	0.0	0.8867924528301887	0.0
P0DPH7	407	Y	0.0192307692307692	0.0	0.0	0.0	0.0384615384615384	0.0	0.0	0.0	0.0	0.0	0.0	0.0	0.0	0.0	0.0	0.0	0.0192307692307692	0.0192307692307692	0.0	0.903846153846154
P0DPH7	408	V	0.0204081632653061	0.0	0.0	0.0	0.0	0.0	0.0	0.0	0.0	0.0204081632653061	0.0	0.0	0.0	0.0204081632653061	0.0	0.0204081632653061	0.0	0.9183673469387756	0.0	0.0
P0DPH7	409	G	0.0	0.0	0.0	0.0	0.0	0.9215686274509804	0.0	0.0	0.0	0.0	0.0	0.0	0.0	0.0	0.0	0.0588235294117647	0.0	0.0196078431372549	0.0	0.0
P0DPH7	410	E	0.0	0.0	0.0	0.9183673469387756	0.0	0.0408163265306122	0.0	0.0204081632653061	0.0	0.0	0.0	0.0	0.0	0.0	0.0204081632653061	0.0	0.0	0.0	0.0	0.0
P0DPH7	411	G	0.0	0.0	0.0	0.0	0.0	0.979591836734694	0.0	0.0	0.0	0.0	0.0	0.0	0.0	0.0	0.0	0.0	0.0	0.0204081632653061	0.0	0.0
P0DPH7	412	M	0.0	0.0	0.0	0.0	0.0	0.0	0.0	0.0	0.0	0.0	0.94	0.0	0.0	0.0	0.0	0.02	0.02	0.0	0.02	0.0
P0DPH7	413	E	0.0	0.0	0.0	0.9387755102040816	0.0	0.0204081632653061	0.0	0.0	0.0	0.0	0.0	0.0	0.0	0.0	0.0204081632653061	0.0204081632653061	0.0	0.0	0.0	0.0
P0DPH7	414	E	0.0	0.0	0.0	0.9387755102040816	0.0	0.0204081632653061	0.0	0.0	0.0204081632653061	0.0	0.0	0.0	0.0	0.0	0.0	0.0204081632653061	0.0	0.0	0.0	0.0
P0DPH7	415	G	0.0612244897959183	0.0	0.0	0.0	0.0	0.8979591836734694	0.0	0.0	0.0204081632653061	0.0	0.0	0.0	0.0	0.0	0.0	0.0204081632653061	0.0	0.0	0.0	0.0
P0DPH7	416	E	0.02	0.0	0.0	0.92	0.0	0.0	0.0	0.0	0.0	0.02	0.0	0.0	0.0	0.0	0.0	0.02	0.0	0.02	0.0	0.0
P0DPH7	417	F	0.0	0.0	0.0	0.0	0.9	0.02	0.02	0.0	0.0	0.02	0.0	0.0	0.0	0.0	0.0	0.02	0.0	0.0	0.02	0.0
P0DPH7	418	S	0.02	0.0	0.02	0.0	0.0	0.0	0.0	0.04	0.02	0.0	0.0	0.02	0.06	0.02	0.0	0.78	0.02	0.0	0.0	0.0
P0DPH7	419	E	0.02	0.0	0.0	0.9	0.0	0.0	0.0	0.0	0.04	0.02	0.0	0.0	0.02	0.0	0.0	0.0	0.0	0.0	0.0	0.0
P0DPH7	420	A	0.8979591836734694	0.0	0.0	0.0	0.0	0.0204081632653061	0.0	0.0	0.0	0.0204081632653061	0.0	0.0	0.0204081632653061	0.0	0.0204081632653061	0.0	0.0	0.0204081632653061	0.0	0.0
P0DPH7	421	R	0.0204081632653061	0.0	0.0	0.0	0.0	0.0	0.0	0.0	0.0	0.0204081632653061	0.0	0.0204081632653061	0.0	0.0	0.8979591836734694	0.0204081632653061	0.0	0.0204081632653061	0.0	0.0
P0DPH7	422	E	0.1063829787234042	0.0	0.0	0.8085106382978723	0.0	0.0	0.0	0.0	0.0	0.0	0.0212765957446808	0.0	0.0212765957446808	0.0	0.0212765957446808	0.0212765957446808	0.0	0.0	0.0	0.0
P0DPH7	423	D	0.0	0.0	0.7555555555555555	0.1333333333333333	0.0	0.0	0.0	0.0222222222222222	0.0	0.0	0.0	0.0222222222222222	0.0	0.0222222222222222	0.0444444444444444	0.0	0.0	0.0	0.0	0.0
P0DPH7	424	L	0.0	0.0	0.0	0.0	0.027027027027027	0.0	0.0	0.027027027027027	0.027027027027027	0.8378378378378378	0.027027027027027	0.0	0.0	0.0	0.0	0.0	0.0	0.054054054054054	0.0	0.0
P0DPH7	425	A	0.8378378378378378	0.0	0.0	0.027027027027027	0.0	0.027027027027027	0.0	0.0	0.0	0.027027027027027	0.0	0.0	0.027027027027027	0.0	0.0	0.027027027027027	0.027027027027027	0.0	0.0	0.0
P0DPH7	426	A	0.7297297297297297	0.0	0.0	0.027027027027027	0.027027027027027	0.0	0.0	0.0	0.0	0.054054054054054	0.027027027027027	0.0	0.027027027027027	0.0	0.0	0.0	0.0	0.1081081081081081	0.0	0.0
P0DPH7	427	L	0.0	0.0	0.027027027027027	0.0	0.0	0.0	0.0	0.0	0.027027027027027	0.918918918918919	0.0	0.0	0.0	0.0	0.0	0.027027027027027	0.0	0.0	0.0	0.0
P0DPH7	428	E	0.0	0.0	0.0	0.9166666666666666	0.0	0.0	0.0	0.0277777777777777	0.0	0.0	0.0	0.0	0.0	0.0	0.0277777777777777	0.0	0.0	0.0	0.0	0.0277777777777777
P0DPH7	429	K	0.0	0.0	0.0	0.0	0.0	0.0277777777777777	0.0	0.0	0.75	0.0277777777777777	0.0277777777777777	0.0	0.0	0.0555555555555555	0.0833333333333333	0.0277777777777777	0.0	0.0	0.0	0.0
P0DPH7	430	D	0.0	0.0	0.8888888888888888	0.0	0.0277777777777777	0.0	0.0	0.0	0.0	0.0	0.0	0.0	0.0277777777777777	0.0	0.0277777777777777	0.0	0.0277777777777777	0.0	0.0	0.0
P0DPH7	431	Y	0.0	0.0	0.0	0.0285714285714285	0.0	0.0	0.0	0.0	0.0285714285714285	0.0	0.0285714285714285	0.0	0.0285714285714285	0.0	0.0	0.0	0.0	0.0	0.0	0.8857142857142857
P0DPH7	433	E	0.0	0.0	0.0285714285714285	0.7428571428571429	0.0	0.0857142857142857	0.0	0.0	0.0285714285714285	0.0	0.0	0.0285714285714285	0.0285714285714285	0.0	0.0571428571428571	0.0	0.0	0.0	0.0	0.0
P0DPH7	434	V	0.0	0.0	0.0	0.0294117647058823	0.0	0.0	0.0	0.0294117647058823	0.0294117647058823	0.0588235294117647	0.0588235294117647	0.0	0.0	0.0	0.0	0.0	0.0294117647058823	0.7647058823529411	0.0	0.0
P0DPH7	449	Y	0.0	0.0	0.0	0.0	0.1	0.0	0.0	0.0	0.0	0.0	0.0	0.0	0.0	0.0	0.0	0.0	0.0	0.0	0.0	0.9
P0DPH8	1	R	0.0	0.0	0.0	0.0	0.0	0.0	0.0	0.0	0.0	0.0	0.0	0.0	0.0	0.0	1.0	0.0	0.0	0.0	0.0	0.0
P0DPH8	2	E	0.0	0.0	0.0	0.9333333333333332	0.0	0.0	0.0	0.0	0.0	0.0	0.0	0.0	0.0333333333333333	0.0333333333333333	0.0	0.0	0.0	0.0	0.0	0.0
P0DPH8	4	I	0.0	0.0	0.0	0.0	0.0	0.0	0.0	0.8333333333333334	0.0	0.1	0.0	0.0	0.0	0.0	0.0	0.0	0.0	0.0666666666666666	0.0	0.0
P0DPH8	5	S	0.0	0.0333333333333333	0.0	0.0	0.0	0.1	0.0	0.0	0.0	0.0333333333333333	0.0	0.0333333333333333	0.0	0.0	0.0	0.8	0.0	0.0	0.0	0.0
P0DPH8	7	H	0.1333333333333333	0.0	0.0	0.0	0.0	0.0	0.8	0.0	0.0	0.0	0.0	0.0333333333333333	0.0	0.0	0.0	0.0	0.0	0.0333333333333333	0.0	0.0
P0DPH8	9	G	0.0	0.0	0.0	0.0	0.0	0.967741935483871	0.0	0.0	0.0	0.0	0.0	0.0	0.0	0.0	0.0	0.032258064516129	0.0	0.0	0.0	0.0
P0DPH8	10	Q	0.0	0.0	0.0	0.0	0.0	0.0	0.0	0.0	0.03125	0.0	0.0	0.0	0.0	0.96875	0.0	0.0	0.0	0.0	0.0	0.0
P0DPH8	12	G	0.0	0.0	0.03125	0.0	0.0	0.96875	0.0	0.0	0.0	0.0	0.0	0.0	0.0	0.0	0.0	0.0	0.0	0.0	0.0	0.0
P0DPH8	14	Q	0.0	0.0	0.0	0.0	0.0	0.0	0.0	0.0285714285714285	0.0	0.0	0.0	0.0	0.0	0.9142857142857144	0.0	0.0285714285714285	0.0	0.0285714285714285	0.0	0.0
P0DPH8	16	G	0.0	0.0857142857142857	0.0285714285714285	0.0	0.0	0.8571428571428571	0.0	0.0	0.0	0.0	0.0	0.0	0.0	0.0	0.0	0.0285714285714285	0.0	0.0	0.0	0.0
P0DPH8	17	N	0.0	0.0	0.0	0.0	0.0	0.0	0.0285714285714285	0.0	0.0285714285714285	0.0	0.0	0.8857142857142857	0.0285714285714285	0.0	0.0	0.0	0.0285714285714285	0.0	0.0	0.0
P0DPH8	18	A	0.7428571428571429	0.0	0.0	0.0	0.0	0.0285714285714285	0.0	0.0285714285714285	0.0	0.0	0.0285714285714285	0.0	0.0	0.0571428571428571	0.0	0.1142857142857142	0.0	0.0	0.0	0.0
P0DPH8	19	C	0.0857142857142857	0.8	0.0	0.0	0.0	0.0	0.0	0.0	0.0	0.0	0.0	0.0285714285714285	0.0	0.0	0.0285714285714285	0.0571428571428571	0.0	0.0	0.0	0.0
P0DPH8	20	W	0.0	0.0	0.0	0.0	0.0	0.0	0.0	0.0	0.0	0.0285714285714285	0.0	0.0	0.0	0.0	0.0285714285714285	0.0	0.0	0.0	0.9428571428571428	0.0
P0DPH8	21	E	0.0	0.0	0.0277777777777777	0.9722222222222222	0.0	0.0	0.0	0.0	0.0	0.0	0.0	0.0	0.0	0.0	0.0	0.0	0.0	0.0	0.0	0.0
P0DPH8	22	L	0.0277777777777777	0.0	0.0	0.0	0.0	0.0	0.0	0.0	0.0	0.9722222222222222	0.0	0.0	0.0	0.0	0.0	0.0	0.0	0.0	0.0	0.0
P0DPH8	24	C	0.1388888888888889	0.8333333333333334	0.0	0.0	0.0	0.0	0.0	0.0	0.0	0.0277777777777777	0.0	0.0	0.0	0.0	0.0	0.0	0.0	0.0	0.0	0.0
P0DPH8	25	L	0.0277777777777777	0.0	0.0	0.0	0.0	0.0	0.0	0.0277777777777777	0.0	0.8611111111111112	0.0	0.0	0.0	0.0277777777777777	0.0	0.0	0.0	0.0555555555555555	0.0	0.0
P0DPH8	26	E	0.0	0.0	0.0	0.945945945945946	0.0	0.0	0.0	0.0	0.027027027027027	0.0	0.0	0.0	0.0	0.027027027027027	0.0	0.0	0.0	0.0	0.0	0.0
P0DPH8	27	H	0.0277777777777777	0.0	0.0	0.0	0.0	0.0	0.9722222222222222	0.0	0.0	0.0	0.0	0.0	0.0	0.0	0.0	0.0	0.0	0.0	0.0	0.0
P0DPH8	28	G	0.0	0.0	0.0	0.0277777777777777	0.0	0.9722222222222222	0.0	0.0	0.0	0.0	0.0	0.0	0.0	0.0	0.0	0.0	0.0	0.0	0.0	0.0
P0DPH8	29	I	0.0	0.0	0.0	0.0	0.0	0.0	0.0	0.9166666666666666	0.0	0.0277777777777777	0.0	0.0	0.0	0.0	0.0	0.0	0.0	0.0555555555555555	0.0	0.0
P0DPH8	31	P	0.027027027027027	0.0	0.0	0.0	0.0	0.0	0.027027027027027	0.0	0.1081081081081081	0.027027027027027	0.0	0.0	0.8108108108108109	0.0	0.0	0.0	0.0	0.0	0.0	0.0
P0DPH8	32	D	0.027027027027027	0.0	0.8648648648648649	0.027027027027027	0.0	0.0	0.0	0.0	0.0	0.0	0.0	0.081081081081081	0.0	0.0	0.0	0.0	0.0	0.0	0.0	0.0
P0DPH8	33	G	0.0	0.0	0.0	0.0	0.0	1.0	0.0	0.0	0.0	0.0	0.0	0.0	0.0	0.0	0.0	0.0	0.0	0.0	0.0	0.0
P0DPH8	45	D	0.0	0.0	0.8108108108108109	0.027027027027027	0.0	0.054054054054054	0.0	0.0	0.0	0.0	0.0	0.027027027027027	0.0	0.0	0.027027027027027	0.027027027027027	0.027027027027027	0.0	0.0	0.0
P0DPH8	46	D	0.0	0.0	0.918918918918919	0.0	0.0	0.0	0.0	0.0	0.0	0.0	0.0	0.054054054054054	0.0	0.0	0.0	0.0	0.027027027027027	0.0	0.0	0.0
P0DPH8	48	F	0.0	0.0526315789473684	0.0	0.0	0.7894736842105263	0.0	0.0789473684210526	0.0	0.0	0.0	0.0	0.0	0.0263157894736842	0.0	0.0	0.0	0.0	0.0263157894736842	0.0	0.0263157894736842
P0DPH8	50	T	0.0	0.0263157894736842	0.0	0.0	0.0	0.0	0.0	0.0	0.0	0.0	0.0	0.0	0.0	0.0	0.0	0.1052631578947368	0.868421052631579	0.0	0.0	0.0
P0DPH8	51	F	0.0	0.0	0.0	0.0	1.0	0.0	0.0	0.0	0.0	0.0	0.0	0.0	0.0	0.0	0.0	0.0	0.0	0.0	0.0	0.0
P0DPH8	52	F	0.0	0.0	0.0	0.0	0.9736842105263158	0.0	0.0	0.0	0.0	0.0	0.0	0.0	0.0	0.0	0.0	0.0	0.0	0.0	0.0	0.0263157894736842
P0DPH8	53	S	0.131578947368421	0.0	0.0	0.0	0.0	0.0	0.0263157894736842	0.0	0.0	0.0	0.0	0.0263157894736842	0.0	0.0	0.0	0.7368421052631579	0.0789473684210526	0.0	0.0	0.0
P0DPH8	54	E	0.0	0.0	0.0	0.9210526315789472	0.0	0.0	0.0	0.0	0.0	0.0	0.0	0.0	0.0	0.0526315789473684	0.0	0.0263157894736842	0.0	0.0	0.0	0.0
P0DPH8	55	T	0.0263157894736842	0.0	0.0	0.0	0.0	0.0263157894736842	0.0	0.0	0.0	0.0	0.0	0.0	0.0	0.0	0.0	0.0789473684210526	0.7631578947368421	0.1052631578947368	0.0	0.0
P0DPH8	56	G	0.0526315789473684	0.0	0.0263157894736842	0.0	0.0	0.7631578947368421	0.0	0.0263157894736842	0.0	0.0	0.0	0.0263157894736842	0.0	0.0	0.0	0.0789473684210526	0.0263157894736842	0.0	0.0	0.0
P0DPH8	58	G	0.0	0.0	0.0	0.0	0.0	0.9696969696969696	0.0	0.0	0.0	0.0	0.0	0.0303030303030303	0.0	0.0	0.0	0.0	0.0	0.0	0.0	0.0
P0DPH8	59	K	0.0	0.0	0.0	0.0	0.0	0.0263157894736842	0.0	0.0263157894736842	0.7631578947368421	0.0	0.0	0.0	0.0	0.0263157894736842	0.1578947368421052	0.0	0.0	0.0	0.0	0.0
P0DPH8	61	V	0.0	0.073170731707317	0.0	0.0	0.0	0.0	0.024390243902439	0.0	0.0	0.024390243902439	0.0	0.0	0.0	0.0	0.0	0.0	0.0	0.8536585365853658	0.0	0.024390243902439
P0DPH8	62	P	0.0	0.0	0.0	0.0	0.0	0.0	0.0	0.0	0.0	0.0	0.0	0.0	0.975	0.025	0.0	0.0	0.0	0.0	0.0	0.0
P0DPH8	63	R	0.0	0.0	0.0	0.0	0.0	0.0	0.0	0.0	0.0	0.025	0.0	0.0	0.0	0.0	0.95	0.0	0.0	0.025	0.0	0.0
P0DPH8	68	D	0.0	0.0	0.85	0.025	0.0	0.0	0.0	0.0	0.0	0.025	0.025	0.0	0.025	0.025	0.0	0.0	0.0	0.025	0.0	0.0
P0DPH8	69	L	0.0	0.0	0.075	0.0	0.0	0.0	0.0	0.0	0.0	0.875	0.025	0.0	0.0	0.0	0.0	0.0	0.025	0.0	0.0	0.0
P0DPH8	70	E	0.0	0.0	0.0	0.902439024390244	0.024390243902439	0.0	0.0	0.0	0.0	0.0	0.0	0.0	0.0	0.0	0.024390243902439	0.024390243902439	0.024390243902439	0.0	0.0	0.0
P0DPH8	71	P	0.0	0.0	0.0	0.0	0.0	0.0	0.0	0.0	0.0	0.0	0.0	0.0	0.926829268292683	0.0	0.0	0.048780487804878	0.024390243902439	0.0	0.0	0.0
P0DPH8	72	T	0.024390243902439	0.024390243902439	0.0	0.0	0.0	0.048780487804878	0.0	0.024390243902439	0.0	0.0	0.0	0.048780487804878	0.0	0.0	0.0	0.0975609756097561	0.7317073170731707	0.0	0.0	0.0
P0DPH8	73	V	0.0	0.0	0.0	0.0	0.024390243902439	0.0	0.0	0.0	0.0	0.024390243902439	0.0	0.0	0.0	0.0	0.024390243902439	0.024390243902439	0.024390243902439	0.8780487804878049	0.0	0.0
P0DPH8	75	D	0.0	0.0	0.8837209302325582	0.0	0.0	0.0	0.0	0.0232558139534883	0.0	0.0	0.0	0.0232558139534883	0.0	0.0	0.0	0.0465116279069767	0.0	0.0232558139534883	0.0	0.0
P0DPH8	76	E	0.0	0.0	0.0	0.8333333333333334	0.0	0.0238095238095238	0.0	0.0	0.0	0.0	0.0	0.0	0.0	0.0714285714285714	0.0	0.0476190476190476	0.0238095238095238	0.0	0.0	0.0
P0DPH8	78	R	0.0	0.0	0.0	0.0	0.0	0.0238095238095238	0.0	0.0	0.1904761904761904	0.0	0.0	0.0	0.0	0.0	0.7619047619047619	0.0238095238095238	0.0	0.0	0.0	0.0
P0DPH8	80	G	0.0	0.0	0.0256410256410256	0.0256410256410256	0.0	0.8974358974358975	0.0	0.0	0.0	0.0	0.0	0.0	0.0256410256410256	0.0	0.0	0.0256410256410256	0.0	0.0	0.0	0.0
P0DPH8	82	Y	0.0232558139534883	0.0	0.0	0.0	0.1162790697674418	0.0232558139534883	0.0232558139534883	0.0	0.0	0.0	0.0	0.0	0.0	0.0	0.0	0.0232558139534883	0.0	0.0	0.0	0.7906976744186046
P0DPH8	85	L	0.0232558139534883	0.0	0.0	0.0	0.0232558139534883	0.0	0.0	0.0465116279069767	0.0	0.7209302325581395	0.1627906976744186	0.0232558139534883	0.0	0.0	0.0	0.0	0.0	0.0	0.0	0.0
P0DPH8	86	F	0.0232558139534883	0.0	0.0	0.0	0.7209302325581395	0.0	0.0232558139534883	0.0	0.0	0.0	0.0	0.0	0.0	0.0	0.0	0.0232558139534883	0.0	0.0	0.0	0.2093023255813953
P0DPH8	87	H	0.0232558139534883	0.0	0.0	0.0	0.0	0.0232558139534883	0.7441860465116279	0.0	0.0	0.0232558139534883	0.0	0.0930232558139534	0.0232558139534883	0.0	0.0232558139534883	0.0465116279069767	0.0	0.0	0.0	0.0
P0DPH8	88	P	0.0	0.0	0.0	0.0	0.0	0.0238095238095238	0.0	0.0	0.0238095238095238	0.0	0.0	0.0	0.9047619047619048	0.0	0.0238095238095238	0.0	0.0	0.0	0.0238095238095238	0.0
P0DPH8	89	E	0.0232558139534883	0.0	0.0697674418604651	0.7209302325581395	0.0	0.0232558139534883	0.0232558139534883	0.0	0.0	0.0	0.0	0.0	0.0	0.0	0.0232558139534883	0.0697674418604651	0.0232558139534883	0.0232558139534883	0.0	0.0
P0DPH8	91	L	0.0	0.0	0.0	0.0	0.0	0.0	0.0	0.0238095238095238	0.0	0.7142857142857143	0.1428571428571428	0.0	0.0	0.0	0.0238095238095238	0.0238095238095238	0.0238095238095238	0.0	0.0	0.0476190476190476
P0DPH8	92	I	0.0	0.0	0.0	0.0	0.0	0.0232558139534883	0.0	0.813953488372093	0.0	0.0465116279069767	0.0	0.0	0.0	0.0	0.0	0.0	0.0232558139534883	0.0930232558139534	0.0	0.0
P0DPH8	94	G	0.0232558139534883	0.0	0.0	0.0	0.0	0.8604651162790697	0.0	0.0	0.0	0.0	0.0	0.0697674418604651	0.0	0.0232558139534883	0.0232558139534883	0.0	0.0	0.0	0.0	0.0
P0DPH8	95	K	0.0	0.0	0.0	0.0232558139534883	0.0	0.0	0.0	0.0	0.9069767441860463	0.0232558139534883	0.0	0.0	0.0	0.0232558139534883	0.0232558139534883	0.0	0.0	0.0	0.0	0.0
P0DPH8	96	E	0.0	0.0	0.0	0.9318181818181818	0.0	0.0	0.0	0.0227272727272727	0.0	0.0	0.0	0.0	0.0	0.0227272727272727	0.0227272727272727	0.0	0.0	0.0	0.0	0.0
P0DPH8	97	D	0.0	0.0	0.9090909090909092	0.0	0.0	0.0	0.0	0.0227272727272727	0.0	0.0	0.0227272727272727	0.0	0.0	0.0227272727272727	0.0	0.0	0.0	0.0	0.0	0.0227272727272727
P0DPH8	98	A	0.9318181818181818	0.0	0.0227272727272727	0.0	0.0	0.0	0.0	0.0227272727272727	0.0	0.0	0.0	0.0	0.0	0.0	0.0227272727272727	0.0	0.0	0.0	0.0	0.0
P0DPH8	99	A	0.8636363636363636	0.0	0.0454545454545454	0.0	0.0	0.0	0.0	0.0	0.0	0.0	0.0	0.0	0.0	0.0	0.0	0.0909090909090909	0.0	0.0	0.0	0.0
P0DPH8	100	N	0.0	0.0	0.0	0.0	0.0	0.0	0.0	0.0	0.0	0.0227272727272727	0.0	0.8409090909090909	0.0	0.0227272727272727	0.0	0.0909090909090909	0.0	0.0227272727272727	0.0	0.0
P0DPH8	101	N	0.0	0.0	0.0	0.0	0.0	0.0	0.0	0.0	0.0	0.0	0.0	0.9318181818181818	0.0	0.0	0.0	0.0	0.0227272727272727	0.0227272727272727	0.0	0.0227272727272727
P0DPH8	102	Y	0.0	0.0	0.0	0.0227272727272727	0.0227272727272727	0.0	0.0	0.0227272727272727	0.0	0.0	0.0	0.0227272727272727	0.0	0.0	0.0	0.0	0.0	0.0	0.0	0.9090909090909092
P0DPH8	103	A	0.9090909090909092	0.0	0.0	0.0227272727272727	0.0	0.0	0.0	0.0	0.0	0.0	0.0	0.0	0.0	0.0	0.0454545454545454	0.0227272727272727	0.0	0.0	0.0	0.0
P0DPH8	104	R	0.0	0.0	0.0	0.0	0.0232558139534883	0.0	0.0	0.0	0.0232558139534883	0.0	0.0	0.0	0.0	0.0	0.9302325581395348	0.0	0.0	0.0232558139534883	0.0	0.0
P0DPH8	105	G	0.0	0.0	0.0	0.0	0.0	0.9302325581395348	0.0	0.0	0.0	0.0232558139534883	0.0	0.0232558139534883	0.0	0.0	0.0232558139534883	0.0	0.0	0.0	0.0	0.0
P0DPH8	106	H	0.0	0.0	0.0222222222222222	0.0	0.0222222222222222	0.0	0.8444444444444444	0.0	0.0	0.0	0.0	0.0	0.0	0.0	0.0888888888888888	0.0	0.0	0.0	0.0	0.0222222222222222
P0DPH8	107	Y	0.0	0.0	0.0	0.0	0.0	0.0	0.0	0.0	0.0	0.0212765957446808	0.0	0.0212765957446808	0.0	0.0212765957446808	0.0212765957446808	0.0	0.0	0.0212765957446808	0.0212765957446808	0.8723404255319149
P0DPH8	108	T	0.0212765957446808	0.0	0.0	0.0	0.0	0.0	0.0212765957446808	0.0	0.0	0.0	0.0	0.0212765957446808	0.0	0.0212765957446808	0.0212765957446808	0.0212765957446808	0.8723404255319149	0.0	0.0	0.0
P0DPH8	110	G	0.0	0.0	0.0	0.0212765957446808	0.0	0.8936170212765957	0.0	0.0	0.0	0.0212765957446808	0.0	0.0425531914893617	0.0212765957446808	0.0	0.0	0.0	0.0	0.0	0.0	0.0
P0DPH8	111	K	0.0	0.0212765957446808	0.0	0.0	0.0	0.0	0.0212765957446808	0.0	0.8297872340425532	0.0	0.0	0.0	0.0	0.0	0.0638297872340425	0.0638297872340425	0.0	0.0	0.0	0.0
P0DPH8	112	E	0.0	0.0212765957446808	0.1063829787234042	0.7659574468085106	0.0	0.0212765957446808	0.0	0.0	0.0	0.0	0.0	0.0425531914893617	0.0	0.0	0.0	0.0	0.0425531914893617	0.0	0.0	0.0
P0DPH8	115	D	0.0	0.0	0.8444444444444444	0.0888888888888888	0.0	0.0	0.0	0.0222222222222222	0.0	0.0222222222222222	0.0	0.0	0.0	0.0222222222222222	0.0	0.0	0.0	0.0	0.0	0.0
P0DPH8	118	L	0.0	0.0	0.0	0.0	0.0208333333333333	0.0416666666666666	0.0	0.0208333333333333	0.0	0.7083333333333334	0.125	0.0	0.0	0.0	0.0	0.0	0.0416666666666666	0.0416666666666666	0.0	0.0
P0DPH8	119	D	0.0	0.0	0.8103448275862069	0.1034482758620689	0.0	0.0	0.0	0.0	0.0	0.0344827586206896	0.0	0.0172413793103448	0.0172413793103448	0.0	0.0	0.0	0.0172413793103448	0.0	0.0	0.0
P0DPH8	122	R	0.0	0.0	0.0	0.0	0.0	0.0	0.0	0.0	0.0	0.0	0.0	0.0	0.0	0.0181818181818181	0.9636363636363636	0.0	0.0181818181818181	0.0	0.0	0.0
P0DPH8	123	K	0.0	0.0	0.0	0.0	0.0	0.0	0.0181818181818181	0.0	0.7818181818181819	0.0	0.0	0.0	0.0	0.0181818181818181	0.1818181818181818	0.0	0.0	0.0	0.0	0.0
P0DPH8	124	L	0.0	0.0	0.0181818181818181	0.0181818181818181	0.0	0.0	0.0	0.0363636363636363	0.0181818181818181	0.7090909090909091	0.0545454545454545	0.0	0.0	0.0545454545454545	0.0	0.0181818181818181	0.0181818181818181	0.0545454545454545	0.0	0.0
P0DPH8	125	A	0.8035714285714286	0.0178571428571428	0.0	0.0	0.0178571428571428	0.0178571428571428	0.0	0.0	0.0	0.0	0.0	0.0178571428571428	0.0	0.0	0.0	0.0357142857142857	0.0892857142857142	0.0	0.0	0.0
P0DPH8	126	D	0.0	0.0	0.8392857142857143	0.0892857142857142	0.0	0.0178571428571428	0.0	0.0	0.0	0.0	0.0	0.0178571428571428	0.0	0.0	0.0	0.0178571428571428	0.0178571428571428	0.0	0.0	0.0
P0DPH8	128	C	0.0175438596491228	0.9473684210526316	0.0	0.0	0.0	0.0	0.0	0.0	0.0	0.0175438596491228	0.0	0.0	0.0	0.0175438596491228	0.0	0.0	0.0	0.0	0.0	0.0
P0DPH8	130	G	0.0701754385964912	0.0175438596491228	0.0	0.0	0.0	0.8245614035087719	0.0	0.0	0.0	0.0175438596491228	0.0	0.0	0.0	0.0	0.0	0.0526315789473684	0.0	0.0175438596491228	0.0	0.0
P0DPH8	131	L	0.0	0.0	0.0175438596491228	0.0	0.0	0.0	0.0	0.0175438596491228	0.0	0.9298245614035088	0.0	0.0	0.0175438596491228	0.0	0.0175438596491228	0.0	0.0	0.0	0.0	0.0
P0DPH8	132	Q	0.0	0.0	0.0	0.0	0.0	0.0	0.0	0.0	0.0	0.0	0.0	0.0	0.0	0.9649122807017544	0.0	0.0	0.0175438596491228	0.0	0.0	0.0175438596491228
P0DPH8	133	G	0.0	0.0	0.0	0.0	0.0	0.9649122807017544	0.0	0.0	0.0	0.0	0.0	0.0175438596491228	0.0175438596491228	0.0	0.0	0.0	0.0	0.0	0.0	0.0
P0DPH8	134	F	0.0175438596491228	0.0	0.0	0.0	0.9473684210526316	0.0	0.0	0.0	0.0	0.0175438596491228	0.0	0.0	0.0	0.0	0.0	0.0175438596491228	0.0	0.0	0.0	0.0
P0DPH8	137	F	0.0	0.0	0.0	0.0	0.7586206896551724	0.0	0.0172413793103448	0.0	0.0	0.0	0.0	0.0	0.0	0.0	0.0	0.0172413793103448	0.0172413793103448	0.0	0.0	0.1896551724137931
P0DPH8	138	H	0.0	0.0	0.0	0.0	0.0	0.0	0.8448275862068966	0.0	0.0	0.0172413793103448	0.0	0.1034482758620689	0.0	0.0	0.0	0.0344827586206896	0.0	0.0	0.0	0.0
P0DPH8	139	S	0.2166666666666666	0.0	0.0	0.0	0.0	0.05	0.0166666666666666	0.0	0.0	0.0	0.0	0.0166666666666666	0.0	0.0	0.0	0.7	0.0	0.0	0.0	0.0
P0DPH8	141	G	0.05	0.0	0.0	0.0	0.0	0.9333333333333332	0.0	0.0	0.0	0.0	0.0	0.0	0.0	0.0166666666666666	0.0	0.0	0.0	0.0	0.0	0.0
P0DPH8	142	G	0.0	0.0	0.0	0.0	0.0	0.9830508474576272	0.0169491525423728	0.0	0.0	0.0	0.0	0.0	0.0	0.0	0.0	0.0	0.0	0.0	0.0	0.0
P0DPH8	143	G	0.0	0.0	0.0169491525423728	0.0	0.0	0.9661016949152542	0.0	0.0	0.0	0.0	0.0	0.0	0.0	0.0	0.0	0.0	0.0	0.0	0.0	0.0169491525423728
P0DPH8	144	T	0.0	0.0	0.0	0.0	0.0	0.0	0.0	0.0	0.0	0.0	0.0	0.0	0.0	0.0	0.0	0.0344827586206896	0.9655172413793104	0.0	0.0	0.0
P0DPH8	145	G	0.0	0.0	0.0	0.0	0.0	1.0	0.0	0.0	0.0	0.0	0.0	0.0	0.0	0.0	0.0	0.0	0.0	0.0	0.0	0.0
P0DPH8	146	S	0.0517241379310344	0.0	0.0	0.0	0.0	0.0172413793103448	0.0	0.0	0.0	0.0	0.0	0.0	0.0	0.0	0.0	0.9310344827586208	0.0	0.0	0.0	0.0
P0DPH8	147	G	0.0	0.0	0.0	0.0	0.0	1.0	0.0	0.0	0.0	0.0	0.0	0.0	0.0	0.0	0.0	0.0	0.0	0.0	0.0	0.0
P0DPH8	151	L	0.0	0.0	0.0	0.0166666666666666	0.0	0.0	0.0	0.0	0.0	0.9666666666666668	0.0	0.0	0.0	0.0	0.0	0.0166666666666666	0.0	0.0	0.0	0.0
P0DPH8	152	L	0.0	0.0	0.0	0.0	0.0	0.0	0.0	0.05	0.0	0.9	0.0166666666666666	0.0	0.0	0.0	0.0	0.0	0.0	0.0333333333333333	0.0	0.0
P0DPH8	154	E	0.0	0.0	0.0166666666666666	0.9333333333333332	0.0	0.0	0.0	0.0	0.0333333333333333	0.0	0.0	0.0	0.0	0.0	0.0166666666666666	0.0	0.0	0.0	0.0	0.0
P0DPH8	155	R	0.0	0.0	0.0	0.0166666666666666	0.0	0.0	0.0166666666666666	0.0	0.0333333333333333	0.0	0.0	0.0333333333333333	0.0	0.0333333333333333	0.8333333333333334	0.0	0.0166666666666666	0.0	0.0	0.0166666666666666
P0DPH8	156	L	0.0	0.0	0.0	0.0	0.0	0.0	0.0	0.0833333333333333	0.0	0.8666666666666667	0.0333333333333333	0.0	0.0	0.0	0.0	0.0	0.0	0.0166666666666666	0.0	0.0
P0DPH8	157	S	0.2166666666666666	0.0166666666666666	0.0	0.0	0.0	0.0	0.0	0.0	0.0	0.0	0.0	0.0	0.0	0.0	0.0	0.7666666666666667	0.0	0.0	0.0	0.0
P0DPH8	159	D	0.0	0.0	0.8333333333333334	0.1166666666666666	0.0	0.0	0.0166666666666666	0.0	0.0	0.0	0.0	0.0333333333333333	0.0	0.0	0.0	0.0	0.0	0.0	0.0	0.0
P0DPH8	160	Y	0.0	0.0	0.0	0.0	0.2	0.0166666666666666	0.0	0.0	0.0	0.0	0.0	0.0	0.0	0.0	0.0	0.0	0.0	0.0166666666666666	0.0	0.7666666666666667
P0DPH8	161	G	0.0666666666666666	0.0	0.0	0.0	0.0	0.8166666666666667	0.0	0.0	0.0	0.0	0.0	0.0	0.0666666666666666	0.0	0.0	0.0333333333333333	0.0166666666666666	0.0	0.0	0.0
P0DPH8	163	K	0.0	0.0	0.0	0.0	0.0	0.0	0.0	0.0	0.9666666666666668	0.0166666666666666	0.0	0.0	0.0	0.0	0.0	0.0166666666666666	0.0	0.0	0.0	0.0
P0DPH8	165	K	0.0	0.0	0.0	0.0	0.0	0.0	0.0	0.0169491525423728	0.9491525423728814	0.0	0.0	0.0	0.0	0.0	0.0	0.0338983050847457	0.0	0.0	0.0	0.0
P0DPH8	166	L	0.0	0.0	0.0169491525423728	0.0	0.0	0.0	0.0	0.0508474576271186	0.0338983050847457	0.8135593220338984	0.0508474576271186	0.0	0.0	0.0	0.0	0.0	0.0	0.0338983050847457	0.0	0.0
P0DPH8	168	F	0.0	0.0	0.0	0.0	0.9491525423728814	0.0	0.0	0.0	0.0	0.0	0.0338983050847457	0.0	0.0	0.0	0.0	0.0	0.0	0.0	0.0	0.0169491525423728
P0DPH8	171	Y	0.0	0.0169491525423728	0.0169491525423728	0.0	0.0169491525423728	0.0	0.0	0.0	0.0	0.0338983050847457	0.0	0.0	0.0	0.0	0.0508474576271186	0.0169491525423728	0.0338983050847457	0.0169491525423728	0.0508474576271186	0.7457627118644068
P0DPH8	172	P	0.0333333333333333	0.0	0.0	0.0	0.0	0.0166666666666666	0.0	0.0	0.0	0.05	0.0	0.0	0.8666666666666667	0.0	0.0	0.0	0.0166666666666666	0.0166666666666666	0.0	0.0
P0DPH8	174	P	0.0144927536231884	0.0	0.0	0.0	0.0	0.0	0.0	0.0	0.0	0.0144927536231884	0.0	0.0	0.927536231884058	0.0144927536231884	0.0	0.0	0.0	0.0289855072463768	0.0	0.0
P0DPH8	175	Q	0.0	0.0	0.0147058823529411	0.0294117647058823	0.0	0.0	0.0147058823529411	0.0147058823529411	0.0294117647058823	0.0	0.0588235294117647	0.0294117647058823	0.0	0.7352941176470589	0.0441176470588235	0.0	0.0294117647058823	0.0	0.0	0.0
P0DPH8	179	A	0.7164179104477612	0.0149253731343283	0.0	0.0	0.0	0.0149253731343283	0.0	0.0	0.0	0.0	0.0	0.0149253731343283	0.0149253731343283	0.0	0.0	0.208955223880597	0.0149253731343283	0.0	0.0	0.0
P0DPH8	180	V	0.0	0.0	0.0	0.0	0.0	0.0289855072463768	0.0	0.0144927536231884	0.0	0.0	0.0	0.0	0.0144927536231884	0.0	0.0	0.0144927536231884	0.0	0.927536231884058	0.0	0.0
P0DPH8	181	V	0.0434782608695652	0.0	0.0	0.0	0.0	0.0	0.0144927536231884	0.0	0.0	0.0	0.0144927536231884	0.0	0.0	0.0	0.0	0.0	0.0	0.927536231884058	0.0	0.0
P0DPH8	182	E	0.0289855072463768	0.0	0.0144927536231884	0.927536231884058	0.0	0.0	0.0	0.0	0.0	0.0	0.0	0.0	0.0144927536231884	0.0	0.0	0.0	0.0	0.0144927536231884	0.0	0.0
P0DPH8	183	P	0.0144927536231884	0.0	0.0	0.0144927536231884	0.0144927536231884	0.0289855072463768	0.0	0.0	0.0	0.0	0.0	0.0	0.927536231884058	0.0	0.0	0.0	0.0	0.0	0.0	0.0
P0DPH8	184	Y	0.0	0.0	0.0	0.0	0.0144927536231884	0.0	0.0	0.0	0.0	0.0289855072463768	0.0	0.0	0.0	0.0	0.0	0.0	0.0144927536231884	0.0144927536231884	0.0	0.927536231884058
P0DPH8	185	N	0.0	0.0	0.0289855072463768	0.0144927536231884	0.0	0.0	0.0	0.0	0.0	0.0	0.0144927536231884	0.9420289855072465	0.0	0.0	0.0	0.0	0.0	0.0	0.0	0.0
P0DPH8	188	L	0.0	0.0	0.0	0.0	0.0144927536231884	0.0	0.0144927536231884	0.0	0.0	0.927536231884058	0.0	0.0	0.0	0.0	0.0289855072463768	0.0	0.0144927536231884	0.0	0.0	0.0
P0DPH8	190	T	0.1111111111111111	0.0	0.0	0.0	0.0	0.0	0.0138888888888888	0.0	0.0	0.0277777777777777	0.0138888888888888	0.0	0.0	0.0	0.0	0.0694444444444444	0.7222222222222222	0.0416666666666666	0.0	0.0
P0DPH8	191	H	0.0	0.0	0.0138888888888888	0.0	0.0	0.0	0.9027777777777778	0.0	0.0	0.0	0.0	0.0	0.0	0.0	0.0	0.0138888888888888	0.0277777777777777	0.0416666666666666	0.0	0.0
P0DPH8	194	L	0.0	0.0277777777777777	0.0	0.0	0.0	0.0138888888888888	0.0	0.0416666666666666	0.0	0.8333333333333334	0.0277777777777777	0.0	0.0	0.0	0.0277777777777777	0.0138888888888888	0.0	0.0138888888888888	0.0	0.0
P0DPH8	195	E	0.0416666666666666	0.0	0.0277777777777777	0.875	0.0	0.0	0.0	0.0	0.0	0.0	0.0277777777777777	0.0	0.0	0.0	0.0277777777777777	0.0	0.0	0.0	0.0	0.0
P0DPH8	196	H	0.0	0.0	0.0	0.0	0.0	0.0	0.7571428571428571	0.0	0.0	0.0857142857142857	0.0	0.0142857142857142	0.0	0.0	0.0	0.0	0.0	0.0142857142857142	0.0	0.1285714285714285
P0DPH8	198	D	0.0579710144927536	0.0	0.8260869565217391	0.0144927536231884	0.0	0.0144927536231884	0.0	0.0	0.0	0.0	0.0	0.072463768115942	0.0	0.0	0.0	0.0	0.0	0.0144927536231884	0.0	0.0
P0DPH8	201	F	0.0142857142857142	0.0	0.0	0.0	0.7428571428571429	0.0142857142857142	0.0	0.0571428571428571	0.0	0.0	0.0	0.0	0.0428571428571428	0.0	0.0	0.0	0.0714285714285714	0.0571428571428571	0.0	0.0
P0DPH8	204	D	0.0144927536231884	0.0	0.8695652173913043	0.0	0.0	0.0289855072463768	0.0144927536231884	0.0	0.0	0.0144927536231884	0.0	0.0	0.0	0.0	0.0	0.0	0.0	0.0289855072463768	0.0	0.0289855072463768
P0DPH8	205	N	0.0	0.0	0.0273972602739726	0.0	0.0	0.0	0.0	0.0	0.0	0.0	0.0	0.9178082191780822	0.0	0.0410958904109589	0.0136986301369863	0.0	0.0	0.0	0.0	0.0
P0DPH8	206	E	0.0	0.0	0.0	0.8732394366197183	0.0	0.0	0.0	0.0	0.0	0.0	0.0	0.0	0.0	0.056338028169014	0.056338028169014	0.0	0.0	0.0140845070422535	0.0	0.0
P0DPH8	207	A	0.9295774647887324	0.0	0.0	0.0	0.0	0.056338028169014	0.0	0.0140845070422535	0.0	0.0	0.0	0.0	0.0	0.0	0.0	0.0	0.0	0.0	0.0	0.0
P0DPH8	209	Y	0.0	0.0	0.0	0.0	0.0142857142857142	0.0	0.0	0.0	0.0142857142857142	0.0142857142857142	0.0	0.0285714285714285	0.0428571428571428	0.0	0.0428571428571428	0.0	0.0	0.0	0.0142857142857142	0.8285714285714286
P0DPH8	210	D	0.0	0.0	0.864406779661017	0.0508474576271186	0.0	0.0338983050847457	0.0	0.0	0.0	0.0	0.0	0.0338983050847457	0.0	0.0	0.0	0.0169491525423728	0.0	0.0	0.0	0.0
P0DPH8	211	I	0.0	0.0	0.0	0.0	0.0	0.0	0.0	0.7627118644067796	0.0169491525423728	0.0508474576271186	0.0338983050847457	0.0	0.0	0.0	0.0	0.0	0.0	0.135593220338983	0.0	0.0
P0DPH8	212	C	0.0625	0.875	0.0	0.0	0.0	0.0	0.0	0.0	0.0	0.0	0.0	0.0	0.0	0.0	0.046875	0.015625	0.0	0.0	0.0	0.0
P0DPH8	214	R	0.0161290322580645	0.0	0.0	0.0	0.0	0.0	0.0161290322580645	0.0	0.1129032258064516	0.0161290322580645	0.0	0.0161290322580645	0.0	0.0161290322580645	0.7096774193548387	0.0483870967741935	0.0483870967741935	0.0	0.0	0.0
P0DPH8	216	L	0.0147058823529411	0.0	0.0	0.0	0.0	0.0	0.0	0.0	0.0	0.9264705882352942	0.0147058823529411	0.0	0.0294117647058823	0.0	0.0	0.0	0.0	0.0147058823529411	0.0	0.0
P0DPH8	217	D	0.0	0.0	0.7058823529411765	0.0588235294117647	0.0	0.088235294117647	0.0294117647058823	0.0	0.0588235294117647	0.0	0.0	0.0441176470588235	0.0	0.0	0.0	0.0	0.0147058823529411	0.0	0.0	0.0
P0DPH8	221	P	0.0	0.0327868852459016	0.0327868852459016	0.0	0.0	0.0	0.0	0.0	0.0	0.0491803278688524	0.0	0.0	0.8852459016393442	0.0	0.0	0.0	0.0	0.0	0.0	0.0
P0DPH8	223	Y	0.0	0.0166666666666666	0.0	0.0166666666666666	0.0666666666666666	0.0	0.0	0.0	0.0166666666666666	0.0333333333333333	0.0	0.0	0.05	0.0	0.0166666666666666	0.0	0.0	0.0	0.0	0.7833333333333333
P0DPH8	225	N	0.0	0.0	0.0	0.0	0.0	0.0	0.0491803278688524	0.0	0.0	0.0327868852459016	0.0163934426229508	0.7540983606557377	0.0	0.0	0.0655737704918032	0.0	0.0	0.0	0.0163934426229508	0.0655737704918032
P0DPH8	226	L	0.0422535211267605	0.0140845070422535	0.0140845070422535	0.028169014084507	0.0	0.0140845070422535	0.0	0.0845070422535211	0.028169014084507	0.7323943661971831	0.0	0.0	0.0	0.0	0.0	0.0140845070422535	0.0140845070422535	0.0140845070422535	0.0	0.0
P0DPH8	227	N	0.0	0.0	0.0410958904109589	0.0	0.0	0.0136986301369863	0.0136986301369863	0.0273972602739726	0.0	0.0136986301369863	0.0	0.8493150684931506	0.0	0.0	0.0	0.0136986301369863	0.0	0.0273972602739726	0.0	0.0
P0DPH8	228	R	0.0	0.0	0.028169014084507	0.0	0.0140845070422535	0.0	0.0140845070422535	0.0	0.0	0.0422535211267605	0.0	0.0	0.0	0.0	0.9014084507042254	0.0	0.0	0.0	0.0	0.0
P0DPH8	229	L	0.0	0.0	0.0	0.0	0.0	0.0	0.0	0.1594202898550724	0.0	0.7246376811594203	0.0869565217391304	0.0144927536231884	0.0	0.0	0.0	0.0	0.0	0.0144927536231884	0.0	0.0
P0DPH8	232	Q	0.0	0.0	0.0	0.0	0.0	0.0140845070422535	0.0422535211267605	0.0	0.0140845070422535	0.0	0.0	0.0140845070422535	0.0140845070422535	0.8873239436619719	0.0	0.0140845070422535	0.0	0.0	0.0	0.0
P0DPH8	235	S	0.0289855072463768	0.0	0.0	0.0	0.0	0.0	0.0	0.0	0.0	0.0	0.0	0.0	0.0144927536231884	0.0	0.0	0.927536231884058	0.0144927536231884	0.0144927536231884	0.0	0.0
P0DPH8	236	S	0.0151515151515151	0.0	0.0	0.0	0.0	0.0303030303030303	0.0	0.0	0.0	0.0	0.0	0.0	0.0151515151515151	0.0	0.0	0.9090909090909092	0.0303030303030303	0.0	0.0	0.0
P0DPH8	238	T	0.0149253731343283	0.0	0.0	0.0	0.0	0.0	0.0	0.0	0.0	0.0149253731343283	0.0	0.0	0.0	0.0	0.0298507462686567	0.1492537313432835	0.7910447761194029	0.0	0.0	0.0
P0DPH8	239	A	0.7321428571428571	0.1071428571428571	0.0	0.0	0.0	0.0	0.0	0.0	0.0	0.0714285714285714	0.0	0.0	0.0	0.0	0.0357142857142857	0.0178571428571428	0.0178571428571428	0.0178571428571428	0.0	0.0
P0DPH8	240	S	0.0333333333333333	0.0	0.0	0.0	0.0	0.0166666666666666	0.0	0.0	0.0	0.0	0.0	0.0	0.0	0.0	0.0833333333333333	0.8333333333333334	0.0	0.0333333333333333	0.0	0.0
P0DPH8	241	L	0.0298507462686567	0.0	0.0	0.0	0.0597014925373134	0.0	0.0	0.0	0.0	0.8805970149253731	0.0	0.0	0.0149253731343283	0.0	0.0	0.0	0.0	0.0149253731343283	0.0	0.0
P0DPH8	242	R	0.0	0.0	0.0153846153846153	0.0	0.0	0.0	0.0	0.0	0.0	0.0	0.0	0.0	0.0153846153846153	0.0307692307692307	0.9230769230769232	0.0	0.0153846153846153	0.0	0.0	0.0
P0DPH8	243	F	0.0	0.0	0.0	0.0	0.9230769230769232	0.0153846153846153	0.0	0.0	0.0	0.0153846153846153	0.0	0.0	0.0	0.0	0.0307692307692307	0.0	0.0	0.0	0.0	0.0153846153846153
P0DPH8	244	D	0.0307692307692307	0.0	0.7230769230769231	0.0615384615384615	0.0	0.0307692307692307	0.0	0.0	0.0153846153846153	0.0	0.0	0.0	0.0307692307692307	0.0307692307692307	0.0307692307692307	0.0307692307692307	0.0153846153846153	0.0	0.0	0.0
P0DPH8	245	G	0.0	0.0	0.0	0.0	0.0	0.953846153846154	0.0307692307692307	0.0	0.0	0.0	0.0	0.0	0.0	0.0	0.0153846153846153	0.0	0.0	0.0	0.0	0.0
P0DPH8	247	L	0.0	0.0	0.0	0.0	0.0	0.0	0.0317460317460317	0.0476190476190476	0.0	0.9047619047619048	0.0158730158730158	0.0	0.0	0.0	0.0	0.0	0.0	0.0	0.0	0.0
P0DPH8	248	N	0.0	0.0	0.0	0.0	0.0	0.0	0.0	0.0	0.0	0.0	0.0	0.9833333333333332	0.0166666666666666	0.0	0.0	0.0	0.0	0.0	0.0	0.0
P0DPH8	249	V	0.0	0.0	0.0	0.0	0.0	0.0	0.0	0.0172413793103448	0.0	0.0	0.0	0.0	0.0	0.0	0.0	0.0	0.0	0.9827586206896552	0.0	0.0
P0DPH8	250	D	0.0	0.0	0.9682539682539684	0.0	0.0	0.0	0.0	0.0158730158730158	0.0	0.0	0.0	0.0	0.0	0.0	0.0	0.0	0.0	0.0158730158730158	0.0	0.0
P0DPH8	253	E	0.0298507462686567	0.0	0.0746268656716417	0.8208955223880597	0.0	0.0	0.0	0.0	0.0	0.0	0.0	0.0	0.0298507462686567	0.0149253731343283	0.0	0.0298507462686567	0.0	0.0	0.0	0.0
P0DPH8	254	F	0.0	0.0	0.0294117647058823	0.0	0.9117647058823528	0.0	0.0	0.0	0.0	0.0294117647058823	0.0	0.0	0.0	0.0	0.0	0.0	0.0	0.0	0.0	0.0294117647058823
P0DPH8	255	Q	0.0	0.0	0.0	0.0294117647058823	0.0	0.0	0.0	0.0	0.0	0.0	0.0	0.0	0.0441176470588235	0.9264705882352942	0.0	0.0	0.0	0.0	0.0	0.0
P0DPH8	256	T	0.0	0.0	0.0	0.0	0.0	0.0	0.0	0.0	0.0147058823529411	0.0147058823529411	0.0	0.0	0.0147058823529411	0.0	0.0	0.0147058823529411	0.8970588235294118	0.0441176470588235	0.0	0.0
P0DPH8	257	N	0.0	0.0	0.0	0.0	0.0	0.0147058823529411	0.0	0.0	0.0	0.0	0.0	0.9264705882352942	0.0	0.0	0.0147058823529411	0.0	0.0	0.0441176470588235	0.0	0.0
P0DPH8	258	L	0.0294117647058823	0.0	0.0	0.0	0.0	0.0	0.0	0.0	0.0	0.9705882352941176	0.0	0.0	0.0	0.0	0.0	0.0	0.0	0.0	0.0	0.0
P0DPH8	259	V	0.0	0.0	0.0	0.0	0.0	0.0	0.0	0.0	0.0	0.0	0.0	0.0	0.0	0.0	0.0	0.0	0.0	1.0	0.0	0.0
P0DPH8	260	P	0.0147058823529411	0.0	0.0	0.0	0.0	0.0	0.0	0.0	0.0	0.0	0.0	0.0	0.9852941176470588	0.0	0.0	0.0	0.0	0.0	0.0	0.0
P0DPH8	261	Y	0.0294117647058823	0.0	0.0	0.0	0.1617647058823529	0.0	0.0	0.0	0.0	0.0	0.0	0.0	0.0	0.0	0.0	0.0147058823529411	0.0	0.0	0.0	0.7941176470588235
P0DPH8	262	P	0.0	0.0	0.0	0.0	0.0	0.0	0.0303030303030303	0.0	0.0	0.0	0.0	0.0	0.9242424242424242	0.0151515151515151	0.0	0.0303030303030303	0.0	0.0	0.0	0.0
P0DPH8	263	R	0.0	0.0	0.0	0.0	0.0151515151515151	0.0	0.0	0.0	0.0	0.0	0.0151515151515151	0.0	0.0454545454545454	0.0	0.9242424242424242	0.0	0.0	0.0	0.0	0.0
P0DPH8	264	I	0.0	0.0	0.0	0.0	0.0	0.0	0.0	0.7575757575757576	0.0	0.1818181818181818	0.0	0.0	0.0	0.0	0.0	0.0	0.0	0.0606060606060606	0.0	0.0
P0DPH8	265	H	0.0	0.0	0.0	0.0	0.0	0.0	0.9242424242424242	0.0	0.0	0.0	0.0	0.0	0.0	0.0	0.0	0.0303030303030303	0.0303030303030303	0.0151515151515151	0.0	0.0
P0DPH8	266	F	0.0303030303030303	0.0151515151515151	0.0	0.0	0.8484848484848485	0.0	0.0	0.0	0.0	0.0151515151515151	0.0151515151515151	0.0	0.0	0.0	0.0	0.0151515151515151	0.0303030303030303	0.0	0.0	0.0303030303030303
P0DPH8	271	Y	0.0307692307692307	0.0	0.0	0.0	0.1384615384615384	0.0	0.0	0.0153846153846153	0.0	0.0153846153846153	0.0	0.0	0.0	0.0	0.0	0.0	0.0	0.0	0.0	0.8
P0DPH8	272	A	0.85	0.0	0.0	0.0	0.0	0.0	0.0	0.0166666666666666	0.0	0.0	0.0	0.0	0.0	0.0	0.0	0.1333333333333333	0.0	0.0	0.0	0.0
P0DPH8	273	P	0.0	0.0	0.0	0.0	0.0	0.0	0.0	0.0	0.0	0.0	0.0	0.0	0.9836065573770492	0.0	0.0	0.0	0.0	0.0163934426229508	0.0	0.0
P0DPH8	276	S	0.0634920634920634	0.0	0.0	0.0	0.0	0.0317460317460317	0.0	0.0952380952380952	0.0	0.0158730158730158	0.0158730158730158	0.0158730158730158	0.0158730158730158	0.0	0.0	0.7142857142857143	0.0317460317460317	0.0	0.0	0.0
P0DPH8	279	K	0.0153846153846153	0.0	0.0153846153846153	0.0	0.0	0.0	0.0	0.0	0.8769230769230769	0.0307692307692307	0.0	0.0307692307692307	0.0	0.0153846153846153	0.0153846153846153	0.0	0.0	0.0	0.0	0.0
P0DPH8	280	A	0.7846153846153846	0.0153846153846153	0.0	0.0	0.0	0.0461538461538461	0.0	0.0307692307692307	0.0	0.0	0.0	0.0	0.0	0.0	0.0	0.0307692307692307	0.0461538461538461	0.0461538461538461	0.0	0.0
P0DPH8	282	H	0.0	0.0	0.0153846153846153	0.0307692307692307	0.0	0.0	0.8769230769230769	0.0	0.0153846153846153	0.0153846153846153	0.0	0.0153846153846153	0.0	0.0	0.0153846153846153	0.0153846153846153	0.0	0.0	0.0	0.0
P0DPH8	283	E	0.0	0.0	0.0151515151515151	0.8939393939393939	0.0	0.0303030303030303	0.0	0.0	0.0	0.0	0.0	0.0151515151515151	0.0	0.0151515151515151	0.0151515151515151	0.0	0.0	0.0151515151515151	0.0	0.0
P0DPH8	287	V	0.0	0.0	0.0	0.0169491525423728	0.0	0.0	0.0	0.0677966101694915	0.0	0.0	0.0	0.0	0.0	0.0	0.0	0.0	0.0677966101694915	0.847457627118644	0.0	0.0
P0DPH8	289	E	0.0169491525423728	0.0	0.0847457627118644	0.7288135593220338	0.0	0.0169491525423728	0.0	0.0	0.0169491525423728	0.0	0.0	0.0	0.0	0.0847457627118644	0.0338983050847457	0.0169491525423728	0.0	0.0	0.0	0.0
P0DPH8	291	T	0.0298507462686567	0.0	0.0	0.0	0.0	0.0	0.0	0.0298507462686567	0.0149253731343283	0.0895522388059701	0.0	0.0	0.0149253731343283	0.0	0.0	0.0149253731343283	0.7910447761194029	0.0149253731343283	0.0	0.0
P0DPH8	295	F	0.0142857142857142	0.0285714285714285	0.0142857142857142	0.1285714285714285	0.7	0.0	0.0	0.0	0.0	0.0285714285714285	0.0285714285714285	0.0	0.0	0.0	0.0	0.0142857142857142	0.0142857142857142	0.0285714285714285	0.0	0.0
P0DPH8	301	M	0.0	0.0	0.0	0.0	0.0615384615384615	0.0	0.0	0.0	0.0	0.1076923076923077	0.7846153846153846	0.0	0.0	0.0	0.0	0.0	0.0	0.0307692307692307	0.0	0.0153846153846153
P0DPH8	303	K	0.0147058823529411	0.0	0.0147058823529411	0.0	0.0	0.0	0.0	0.0	0.9411764705882352	0.0	0.0147058823529411	0.0	0.0	0.0	0.0	0.0	0.0	0.0	0.0147058823529411	0.0
P0DPH8	304	C	0.0147058823529411	0.9264705882352942	0.0	0.0	0.0147058823529411	0.0	0.0	0.0147058823529411	0.0	0.0	0.0	0.0	0.0	0.0	0.0	0.0	0.0	0.0294117647058823	0.0	0.0
P0DPH8	305	D	0.0	0.0	0.8970588235294118	0.0	0.0	0.0	0.0	0.0	0.0	0.0	0.0	0.0441176470588235	0.0147058823529411	0.0294117647058823	0.0	0.0	0.0	0.0	0.0	0.0147058823529411
P0DPH8	306	P	0.0	0.0	0.0	0.0	0.0	0.0	0.0	0.0151515151515151	0.0	0.0	0.0	0.0	0.9545454545454546	0.0	0.0	0.0	0.0151515151515151	0.0151515151515151	0.0	0.0
P0DPH8	307	R	0.0153846153846153	0.0	0.0	0.0	0.0	0.0	0.0	0.0	0.0461538461538461	0.0	0.0	0.0	0.0	0.0153846153846153	0.8923076923076924	0.0	0.0307692307692307	0.0	0.0	0.0
P0DPH8	308	H	0.0	0.0	0.015625	0.015625	0.0	0.046875	0.703125	0.0	0.09375	0.0	0.0	0.046875	0.0	0.015625	0.0	0.015625	0.046875	0.0	0.0	0.0
P0DPH8	309	G	0.0	0.0	0.0149253731343283	0.0	0.0	0.9104477611940298	0.044776119402985	0.0	0.0	0.0	0.0	0.0149253731343283	0.0	0.0	0.0	0.0149253731343283	0.0	0.0	0.0	0.0
P0DPH8	310	K	0.0	0.0	0.0	0.044776119402985	0.0	0.0	0.0	0.0	0.8955223880597015	0.0	0.0	0.0	0.0	0.0149253731343283	0.0149253731343283	0.0149253731343283	0.0149253731343283	0.0	0.0	0.0
P0DPH8	311	Y	0.0	0.0	0.0	0.0	0.0588235294117647	0.0294117647058823	0.0	0.0	0.0	0.0	0.0	0.0	0.0	0.0	0.0	0.0	0.0147058823529411	0.0	0.0	0.8970588235294118
P0DPH8	312	M	0.0	0.0	0.0	0.0	0.0	0.0	0.0	0.0	0.0169491525423728	0.0677966101694915	0.8983050847457628	0.0	0.0	0.0	0.0	0.0	0.0	0.0	0.0169491525423728	0.0
P0DPH8	313	A	0.7794117647058824	0.0	0.0	0.0	0.0	0.0	0.0	0.0	0.0147058823529411	0.0	0.0	0.0	0.0	0.0	0.0147058823529411	0.1764705882352941	0.0	0.0147058823529411	0.0	0.0
P0DPH8	314	C	0.0147058823529411	0.7647058823529411	0.0	0.0	0.0	0.0	0.0	0.0147058823529411	0.0	0.0147058823529411	0.0	0.0	0.0	0.0	0.0	0.0147058823529411	0.0588235294117647	0.1176470588235294	0.0	0.0
P0DPH8	315	C	0.0153846153846153	0.8461538461538461	0.0	0.0	0.0153846153846153	0.0307692307692307	0.0	0.0	0.0	0.0	0.0	0.0	0.0	0.0	0.0153846153846153	0.0153846153846153	0.0307692307692307	0.0307692307692307	0.0	0.0
P0DPH8	318	Y	0.0	0.0	0.0	0.0	0.1176470588235294	0.0	0.0	0.0	0.0	0.0	0.0	0.0	0.0	0.0	0.0	0.0	0.0147058823529411	0.0	0.0	0.8676470588235294
P0DPH8	319	R	0.0	0.0	0.0	0.0	0.0	0.0147058823529411	0.0	0.0	0.0	0.0	0.0	0.0	0.0	0.0147058823529411	0.9558823529411764	0.0	0.0	0.0147058823529411	0.0	0.0
P0DPH8	320	G	0.0	0.0	0.0	0.0149253731343283	0.0	0.9701492537313432	0.0	0.0	0.0	0.0	0.0	0.0	0.0	0.0	0.0	0.0149253731343283	0.0	0.0	0.0	0.0
P0DPH8	321	D	0.0149253731343283	0.0	0.9104477611940298	0.0	0.0	0.0	0.0	0.0	0.0	0.0	0.0	0.0149253731343283	0.0	0.0	0.0149253731343283	0.0149253731343283	0.0149253731343283	0.0149253731343283	0.0	0.0
P0DPH8	322	V	0.0	0.0178571428571428	0.0	0.0	0.0	0.0	0.0	0.0357142857142857	0.0	0.0	0.0	0.0	0.0	0.0	0.0178571428571428	0.0	0.0	0.9285714285714286	0.0	0.0
P0DPH8	323	V	0.0307692307692307	0.0153846153846153	0.0153846153846153	0.0153846153846153	0.0	0.0	0.0	0.0307692307692307	0.0	0.0	0.0	0.0	0.0	0.0307692307692307	0.0307692307692307	0.0	0.0769230769230769	0.7538461538461538	0.0	0.0
P0DPH8	325	K	0.0	0.0	0.0	0.0	0.0	0.0	0.0	0.0	0.7076923076923077	0.0	0.0	0.0	0.1692307692307692	0.0153846153846153	0.0461538461538461	0.0307692307692307	0.0307692307692307	0.0	0.0	0.0
P0DPH8	326	D	0.015625	0.0	0.8125	0.109375	0.0	0.0	0.0	0.0	0.0	0.0	0.0	0.0	0.0	0.015625	0.0	0.015625	0.03125	0.0	0.0	0.0
P0DPH8	327	V	0.0476190476190476	0.0158730158730158	0.0	0.0	0.0	0.0	0.0	0.0	0.0158730158730158	0.0	0.0476190476190476	0.0	0.0	0.0	0.0	0.0158730158730158	0.0	0.8571428571428571	0.0	0.0
P0DPH8	328	N	0.0	0.0	0.0	0.0	0.0	0.0166666666666666	0.05	0.0	0.0166666666666666	0.0	0.0	0.7666666666666667	0.0	0.05	0.0	0.05	0.05	0.0	0.0	0.0
P0DPH8	329	A	0.7	0.0	0.05	0.0	0.0	0.0	0.0166666666666666	0.0	0.0333333333333333	0.0166666666666666	0.0	0.0166666666666666	0.0	0.05	0.0	0.05	0.0666666666666666	0.0	0.0	0.0
P0DPH8	330	A	0.7068965517241379	0.0	0.0	0.0	0.0	0.0	0.0	0.0172413793103448	0.0	0.0	0.0	0.0	0.0	0.0	0.0	0.2068965517241379	0.0517241379310344	0.0172413793103448	0.0	0.0
P0DPH8	332	A	0.7580645161290323	0.0161290322580645	0.0161290322580645	0.0	0.0	0.0161290322580645	0.0161290322580645	0.0	0.0161290322580645	0.0	0.0	0.0161290322580645	0.0	0.032258064516129	0.032258064516129	0.0483870967741935	0.0161290322580645	0.0161290322580645	0.0	0.0
P0DPH8	334	I	0.0	0.0	0.0	0.0	0.0	0.0	0.0	0.7457627118644068	0.0169491525423728	0.0677966101694915	0.0169491525423728	0.0	0.0	0.0	0.0	0.0	0.0338983050847457	0.1186440677966101	0.0	0.0
P0DPH8	335	K	0.0	0.0	0.0	0.0	0.0	0.0	0.0	0.0	0.9310344827586208	0.0	0.0	0.0	0.0	0.0	0.0689655172413793	0.0	0.0	0.0	0.0	0.0
P0DPH8	337	K	0.0	0.0	0.0	0.0	0.0	0.0	0.0	0.0	0.9333333333333332	0.0	0.0	0.0333333333333333	0.0	0.0166666666666666	0.0166666666666666	0.0	0.0	0.0	0.0	0.0
P0DPH8	338	R	0.0	0.0	0.0	0.0	0.0	0.0169491525423728	0.0	0.0	0.0508474576271186	0.0	0.0	0.0508474576271186	0.0338983050847457	0.0338983050847457	0.7796610169491526	0.0338983050847457	0.0	0.0	0.0	0.0
P0DPH8	339	T	0.0	0.0	0.0	0.0	0.0	0.0163934426229508	0.0	0.0	0.0327868852459016	0.0	0.0	0.0163934426229508	0.0	0.0	0.0163934426229508	0.1639344262295081	0.7377049180327869	0.0163934426229508	0.0	0.0
P0DPH8	340	I	0.0	0.0	0.0	0.0	0.0	0.0	0.0175438596491228	0.7368421052631579	0.0	0.0	0.0175438596491228	0.0	0.0	0.0	0.0	0.0	0.0	0.2280701754385964	0.0	0.0
P0DPH8	341	Q	0.0	0.0	0.0	0.0166666666666666	0.0	0.0	0.0	0.0	0.0166666666666666	0.0	0.0166666666666666	0.0333333333333333	0.0	0.8833333333333333	0.0	0.0166666666666666	0.0166666666666666	0.0	0.0	0.0
P0DPH8	342	F	0.0	0.0	0.0	0.0	0.9322033898305084	0.0	0.0	0.0508474576271186	0.0	0.0169491525423728	0.0	0.0	0.0	0.0	0.0	0.0	0.0	0.0	0.0	0.0
P0DPH8	343	V	0.0	0.0	0.0	0.0	0.0172413793103448	0.0	0.0	0.0	0.0	0.0	0.0	0.0	0.0	0.0	0.0	0.0	0.0	0.9827586206896552	0.0	0.0
P0DPH8	344	D	0.0	0.0	0.864406779661017	0.0338983050847457	0.0	0.0	0.0	0.0	0.0	0.0	0.0	0.0169491525423728	0.0	0.0169491525423728	0.0169491525423728	0.0508474576271186	0.0	0.0	0.0	0.0
P0DPH8	345	W	0.0	0.0	0.0	0.0	0.0	0.0	0.0	0.0	0.0	0.0	0.0	0.0	0.0169491525423728	0.0	0.0169491525423728	0.0	0.0	0.0	0.9661016949152542	0.0
P0DPH8	347	P	0.0	0.0	0.0	0.0	0.0	0.0	0.0	0.0	0.135593220338983	0.0	0.0	0.0	0.847457627118644	0.0169491525423728	0.0	0.0	0.0	0.0	0.0	0.0
P0DPH8	348	T	0.0	0.1228070175438596	0.0	0.0	0.0	0.0175438596491228	0.0	0.0175438596491228	0.0	0.0175438596491228	0.0	0.0	0.0	0.0	0.0	0.0	0.8245614035087719	0.0	0.0	0.0
P0DPH8	349	G	0.0350877192982456	0.0	0.0	0.0	0.0	0.9298245614035088	0.0	0.0	0.0	0.0	0.0	0.0	0.0175438596491228	0.0	0.0	0.0175438596491228	0.0	0.0	0.0	0.0
P0DPH8	350	F	0.0	0.0	0.0	0.0	0.8103448275862069	0.0	0.0	0.1206896551724138	0.0	0.0344827586206896	0.0	0.0	0.0	0.0	0.0	0.0	0.0	0.0344827586206896	0.0	0.0
P0DPH8	353	G	0.0	0.0169491525423728	0.0	0.0169491525423728	0.0	0.8305084745762712	0.0	0.0	0.0	0.0	0.0	0.0	0.0	0.1016949152542373	0.0	0.0338983050847457	0.0	0.0	0.0	0.0
P0DPH8	354	I	0.0338983050847457	0.0	0.0	0.0	0.0	0.0	0.0	0.7796610169491526	0.0	0.0169491525423728	0.0169491525423728	0.0	0.1186440677966101	0.0	0.0	0.0	0.0	0.0338983050847457	0.0	0.0
P0DPH8	355	N	0.0	0.0517241379310344	0.0	0.0	0.0	0.0	0.0	0.0	0.0	0.0	0.0	0.7758620689655172	0.1206896551724138	0.0	0.0172413793103448	0.0	0.0344827586206896	0.0	0.0	0.0
P0DPH8	357	Q	0.0344827586206896	0.0	0.0	0.0517241379310344	0.0	0.0	0.0	0.0	0.0689655172413793	0.0	0.0	0.0	0.0	0.7413793103448276	0.0172413793103448	0.0	0.0	0.0862068965517241	0.0	0.0
P0DPH8	359	P	0.0175438596491228	0.0175438596491228	0.0	0.0	0.0	0.0	0.0	0.0	0.0175438596491228	0.0	0.0	0.0	0.912280701754386	0.0	0.0	0.0	0.0175438596491228	0.0	0.0	0.0175438596491228
P0DPH8	360	T	0.0208333333333333	0.0	0.0	0.0	0.0	0.0	0.0	0.0	0.0208333333333333	0.0208333333333333	0.0208333333333333	0.0	0.0	0.0625	0.0	0.0208333333333333	0.8125	0.0208333333333333	0.0	0.0
P0DPH8	361	V	0.0851063829787234	0.0	0.0	0.0212765957446808	0.0212765957446808	0.0	0.0	0.0425531914893617	0.0	0.0212765957446808	0.0212765957446808	0.0	0.0212765957446808	0.0425531914893617	0.0	0.0	0.0212765957446808	0.7021276595744681	0.0	0.0
P0DPH8	362	V	0.0	0.0	0.0	0.0	0.0	0.0	0.0	0.0833333333333333	0.0208333333333333	0.0208333333333333	0.0	0.0	0.125	0.0	0.0	0.0	0.0208333333333333	0.7291666666666666	0.0	0.0
P0DPH8	363	P	0.0217391304347826	0.0	0.0217391304347826	0.0217391304347826	0.0	0.0	0.0217391304347826	0.0	0.0434782608695652	0.0	0.0	0.0	0.8478260869565217	0.0	0.0	0.0	0.0217391304347826	0.0	0.0	0.0
P0DPH8	364	G	0.0	0.0	0.1481481481481481	0.0	0.0	0.7592592592592593	0.0	0.0	0.0	0.0	0.0	0.037037037037037	0.0	0.0	0.0	0.037037037037037	0.0185185185185185	0.0	0.0	0.0
P0DPH8	365	G	0.0188679245283018	0.0	0.0188679245283018	0.0	0.0	0.8679245283018868	0.0	0.0	0.0	0.0	0.0	0.0	0.0	0.0188679245283018	0.0	0.0754716981132075	0.0	0.0	0.0	0.0
P0DPH8	366	D	0.0188679245283018	0.0188679245283018	0.9056603773584906	0.0188679245283018	0.0	0.0	0.0	0.0	0.0	0.0188679245283018	0.0	0.0188679245283018	0.0	0.0	0.0	0.0	0.0	0.0	0.0	0.0
P0DPH8	367	L	0.0	0.0	0.0	0.0	0.0	0.0188679245283018	0.0	0.0188679245283018	0.0	0.7924528301886793	0.1509433962264151	0.0	0.0	0.0188679245283018	0.0	0.0	0.0	0.0	0.0	0.0
P0DPH8	368	A	0.9622641509433962	0.0	0.0	0.0	0.0	0.0188679245283018	0.0	0.0	0.0188679245283018	0.0	0.0	0.0	0.0	0.0	0.0	0.0	0.0	0.0	0.0	0.0
P0DPH8	370	V	0.0	0.0	0.0	0.0	0.0	0.0181818181818181	0.0	0.0181818181818181	0.0	0.0181818181818181	0.0181818181818181	0.0	0.0181818181818181	0.0	0.0	0.0363636363636363	0.0909090909090909	0.7818181818181819	0.0	0.0
P0DPH8	372	R	0.0	0.0	0.0	0.0	0.0	0.0	0.0	0.0	0.0363636363636363	0.0	0.0	0.0	0.0	0.0	0.9454545454545454	0.0181818181818181	0.0	0.0	0.0	0.0
P0DPH8	373	A	0.8545454545454545	0.0	0.0	0.0	0.0	0.0	0.0	0.0	0.0	0.0	0.0	0.0181818181818181	0.0	0.0	0.0	0.109090909090909	0.0181818181818181	0.0	0.0	0.0
P0DPH8	374	V	0.0	0.1272727272727272	0.0	0.0	0.0	0.0	0.0	0.0181818181818181	0.0	0.109090909090909	0.0	0.0	0.0	0.0	0.0	0.0	0.0	0.7454545454545455	0.0	0.0
P0DPH8	375	C	0.0555555555555555	0.7592592592592593	0.0	0.0	0.0185185185185185	0.0	0.0	0.0	0.0	0.0925925925925925	0.0	0.0	0.0	0.0	0.0	0.0185185185185185	0.037037037037037	0.0185185185185185	0.0	0.0
P0DPH8	376	M	0.0185185185185185	0.0	0.0	0.0	0.0	0.0	0.0	0.0	0.0	0.0555555555555555	0.8518518518518519	0.037037037037037	0.0	0.0	0.0	0.0185185185185185	0.0	0.0185185185185185	0.0	0.0
P0DPH8	378	S	0.1666666666666666	0.0185185185185185	0.0	0.0	0.0	0.037037037037037	0.0	0.0	0.0	0.0185185185185185	0.0	0.0185185185185185	0.0	0.0	0.0	0.7037037037037037	0.037037037037037	0.0	0.0	0.0
P0DPH8	379	N	0.0	0.0	0.0	0.0185185185185185	0.0	0.0	0.0	0.0	0.0	0.0	0.0	0.9629629629629628	0.0	0.0	0.0	0.0	0.0185185185185185	0.0	0.0	0.0
P0DPH8	381	T	0.0	0.0	0.0	0.0	0.0	0.0	0.0	0.0185185185185185	0.0	0.0	0.0	0.0	0.0185185185185185	0.0	0.0	0.037037037037037	0.9074074074074074	0.0185185185185185	0.0	0.0
P0DPH8	382	A	0.9245283018867924	0.0	0.0	0.0	0.0	0.0	0.0	0.0	0.0	0.0	0.0	0.0	0.0188679245283018	0.0	0.0	0.0188679245283018	0.0188679245283018	0.0188679245283018	0.0	0.0
P0DPH8	383	I	0.0188679245283018	0.0188679245283018	0.0	0.0	0.0188679245283018	0.0	0.0	0.7924528301886793	0.0	0.0377358490566037	0.0	0.0	0.0	0.0	0.0	0.0	0.0	0.1132075471698113	0.0	0.0
P0DPH8	385	E	0.0	0.0	0.0769230769230769	0.8653846153846154	0.0	0.0	0.0	0.0	0.0192307692307692	0.0	0.0	0.0	0.0	0.0192307692307692	0.0192307692307692	0.0	0.0	0.0	0.0	0.0
P0DPH8	389	R	0.0357142857142857	0.0178571428571428	0.0178571428571428	0.0178571428571428	0.0	0.0	0.0	0.0	0.0	0.0	0.0	0.0178571428571428	0.0	0.0357142857142857	0.8392857142857143	0.0	0.0178571428571428	0.0	0.0	0.0
P0DPH8	391	D	0.0178571428571428	0.0357142857142857	0.75	0.0	0.0178571428571428	0.0178571428571428	0.0	0.0178571428571428	0.0	0.0	0.0	0.0892857142857142	0.0	0.0	0.0	0.0178571428571428	0.0	0.0178571428571428	0.0	0.0178571428571428
P0DPH8	393	K	0.0178571428571428	0.0	0.0	0.0	0.0	0.0	0.0	0.0	0.9107142857142856	0.0	0.0	0.0357142857142857	0.0178571428571428	0.0	0.0178571428571428	0.0	0.0	0.0	0.0	0.0
P0DPH8	394	F	0.0	0.0	0.0	0.0178571428571428	0.9107142857142856	0.0	0.0	0.0	0.0178571428571428	0.0	0.0	0.0	0.0	0.0	0.0178571428571428	0.0178571428571428	0.0	0.0	0.0	0.0178571428571428
P0DPH8	395	D	0.0	0.0	0.9629629629629628	0.0	0.0	0.0	0.0	0.0185185185185185	0.0	0.0	0.0	0.0	0.0	0.0185185185185185	0.0	0.0	0.0	0.0	0.0	0.0
P0DPH8	396	L	0.0185185185185185	0.0	0.0	0.0	0.0	0.0	0.0	0.0185185185185185	0.0	0.925925925925926	0.0	0.0	0.0	0.0	0.0	0.0185185185185185	0.0	0.0185185185185185	0.0	0.0
P0DPH8	397	M	0.0	0.0185185185185185	0.0	0.0	0.0	0.0	0.0	0.0185185185185185	0.0	0.0185185185185185	0.9444444444444444	0.0	0.0	0.0	0.0	0.0	0.0	0.0	0.0	0.0
P0DPH8	398	Y	0.0	0.0	0.0	0.0	0.0925925925925925	0.0	0.0	0.0	0.0	0.0	0.0185185185185185	0.0185185185185185	0.0	0.0	0.0	0.0185185185185185	0.0	0.0185185185185185	0.0	0.8333333333333334
P0DPH8	400	K	0.0	0.0	0.0	0.0	0.0	0.0	0.0	0.0	0.9056603773584906	0.0	0.0	0.0	0.0	0.0188679245283018	0.0566037735849056	0.0	0.0	0.0	0.0188679245283018	0.0
P0DPH8	401	R	0.0	0.0	0.0	0.037037037037037	0.0	0.0	0.0	0.0	0.0	0.0	0.0	0.0	0.0	0.0	0.9444444444444444	0.0	0.0	0.0	0.0	0.0185185185185185
P0DPH8	402	A	0.9433962264150944	0.0	0.0188679245283018	0.0	0.0	0.0	0.0	0.0	0.0	0.0188679245283018	0.0	0.0	0.0	0.0	0.0	0.0	0.0	0.0188679245283018	0.0	0.0
P0DPH8	403	F	0.0192307692307692	0.0	0.0	0.0	0.9230769230769232	0.0	0.0	0.0	0.0	0.0192307692307692	0.0	0.0	0.0192307692307692	0.0	0.0	0.0192307692307692	0.0	0.0	0.0	0.0
P0DPH8	404	V	0.0196078431372549	0.0	0.0	0.0	0.0	0.0	0.0	0.0392156862745098	0.0	0.0	0.0	0.0	0.0	0.0	0.0196078431372549	0.0	0.0	0.9215686274509804	0.0	0.0
P0DPH8	405	H	0.0377358490566037	0.0	0.0	0.0	0.0188679245283018	0.0	0.9245283018867924	0.0	0.0	0.0	0.0	0.0	0.0188679245283018	0.0	0.0	0.0	0.0	0.0	0.0	0.0
P0DPH8	406	W	0.0	0.0188679245283018	0.0	0.0	0.0377358490566037	0.0	0.0188679245283018	0.0	0.0	0.0	0.0	0.0188679245283018	0.0	0.0	0.0	0.0	0.0188679245283018	0.0	0.8867924528301887	0.0
P0DPH8	407	Y	0.0192307692307692	0.0	0.0	0.0	0.0384615384615384	0.0	0.0	0.0	0.0	0.0	0.0	0.0	0.0	0.0	0.0	0.0	0.0192307692307692	0.0192307692307692	0.0	0.903846153846154
P0DPH8	408	V	0.0204081632653061	0.0	0.0	0.0	0.0	0.0	0.0	0.0	0.0	0.0204081632653061	0.0	0.0	0.0	0.0204081632653061	0.0	0.0204081632653061	0.0	0.9183673469387756	0.0	0.0
P0DPH8	409	G	0.0	0.0	0.0	0.0	0.0	0.9215686274509804	0.0	0.0	0.0	0.0	0.0	0.0	0.0	0.0	0.0	0.0588235294117647	0.0	0.0196078431372549	0.0	0.0
P0DPH8	410	E	0.0	0.0	0.0	0.9183673469387756	0.0	0.0408163265306122	0.0	0.0204081632653061	0.0	0.0	0.0	0.0	0.0	0.0	0.0204081632653061	0.0	0.0	0.0	0.0	0.0
P0DPH8	411	G	0.0	0.0	0.0	0.0	0.0	0.979591836734694	0.0	0.0	0.0	0.0	0.0	0.0	0.0	0.0	0.0	0.0	0.0	0.0204081632653061	0.0	0.0
P0DPH8	412	M	0.0	0.0	0.0	0.0	0.0	0.0	0.0	0.0	0.0	0.0	0.94	0.0	0.0	0.0	0.0	0.02	0.02	0.0	0.02	0.0
P0DPH8	413	E	0.0	0.0	0.0	0.9387755102040816	0.0	0.0204081632653061	0.0	0.0	0.0	0.0	0.0	0.0	0.0	0.0	0.0204081632653061	0.0204081632653061	0.0	0.0	0.0	0.0
P0DPH8	414	E	0.0	0.0	0.0	0.9387755102040816	0.0	0.0204081632653061	0.0	0.0	0.0204081632653061	0.0	0.0	0.0	0.0	0.0	0.0	0.0204081632653061	0.0	0.0	0.0	0.0
P0DPH8	415	G	0.0612244897959183	0.0	0.0	0.0	0.0	0.8979591836734694	0.0	0.0	0.0204081632653061	0.0	0.0	0.0	0.0	0.0	0.0	0.0204081632653061	0.0	0.0	0.0	0.0
P0DPH8	416	E	0.02	0.0	0.0	0.92	0.0	0.0	0.0	0.0	0.0	0.02	0.0	0.0	0.0	0.0	0.0	0.02	0.0	0.02	0.0	0.0
P0DPH8	417	F	0.0	0.0	0.0	0.0	0.9	0.02	0.02	0.0	0.0	0.02	0.0	0.0	0.0	0.0	0.0	0.02	0.0	0.0	0.02	0.0
P0DPH8	418	S	0.02	0.0	0.02	0.0	0.0	0.0	0.0	0.04	0.02	0.0	0.0	0.02	0.06	0.02	0.0	0.78	0.02	0.0	0.0	0.0
P0DPH8	419	E	0.02	0.0	0.0	0.9	0.0	0.0	0.0	0.0	0.04	0.02	0.0	0.0	0.02	0.0	0.0	0.0	0.0	0.0	0.0	0.0
P0DPH8	420	A	0.8979591836734694	0.0	0.0	0.0	0.0	0.0204081632653061	0.0	0.0	0.0	0.0204081632653061	0.0	0.0	0.0204081632653061	0.0	0.0204081632653061	0.0	0.0	0.0204081632653061	0.0	0.0
P0DPH8	421	R	0.0204081632653061	0.0	0.0	0.0	0.0	0.0	0.0	0.0	0.0	0.0204081632653061	0.0	0.0204081632653061	0.0	0.0	0.8979591836734694	0.0204081632653061	0.0	0.0204081632653061	0.0	0.0
P0DPH8	422	E	0.1063829787234042	0.0	0.0	0.8085106382978723	0.0	0.0	0.0	0.0	0.0	0.0	0.0212765957446808	0.0	0.0212765957446808	0.0	0.0212765957446808	0.0212765957446808	0.0	0.0	0.0	0.0
P0DPH8	423	D	0.0	0.0	0.7555555555555555	0.1333333333333333	0.0	0.0	0.0	0.0222222222222222	0.0	0.0	0.0	0.0222222222222222	0.0	0.0222222222222222	0.0444444444444444	0.0	0.0	0.0	0.0	0.0
P0DPH8	424	L	0.0	0.0	0.0	0.0	0.027027027027027	0.0	0.0	0.027027027027027	0.027027027027027	0.8378378378378378	0.027027027027027	0.0	0.0	0.0	0.0	0.0	0.0	0.054054054054054	0.0	0.0
P0DPH8	425	A	0.8378378378378378	0.0	0.0	0.027027027027027	0.0	0.027027027027027	0.0	0.0	0.0	0.027027027027027	0.0	0.0	0.027027027027027	0.0	0.0	0.027027027027027	0.027027027027027	0.0	0.0	0.0
P0DPH8	426	A	0.7297297297297297	0.0	0.0	0.027027027027027	0.027027027027027	0.0	0.0	0.0	0.0	0.054054054054054	0.027027027027027	0.0	0.027027027027027	0.0	0.0	0.0	0.0	0.1081081081081081	0.0	0.0
P0DPH8	427	L	0.0	0.0	0.027027027027027	0.0	0.0	0.0	0.0	0.0	0.027027027027027	0.918918918918919	0.0	0.0	0.0	0.0	0.0	0.027027027027027	0.0	0.0	0.0	0.0
P0DPH8	428	E	0.0	0.0	0.0	0.9166666666666666	0.0	0.0	0.0	0.0277777777777777	0.0	0.0	0.0	0.0	0.0	0.0	0.0277777777777777	0.0	0.0	0.0	0.0	0.0277777777777777
P0DPH8	429	K	0.0	0.0	0.0	0.0	0.0	0.0277777777777777	0.0	0.0	0.75	0.0277777777777777	0.0277777777777777	0.0	0.0	0.0555555555555555	0.0833333333333333	0.0277777777777777	0.0	0.0	0.0	0.0
P0DPH8	430	D	0.0	0.0	0.8888888888888888	0.0	0.0277777777777777	0.0	0.0	0.0	0.0	0.0	0.0	0.0	0.0277777777777777	0.0	0.0277777777777777	0.0	0.0277777777777777	0.0	0.0	0.0
P0DPH8	431	Y	0.0	0.0	0.0	0.0285714285714285	0.0	0.0	0.0	0.0	0.0285714285714285	0.0	0.0285714285714285	0.0	0.0285714285714285	0.0	0.0	0.0	0.0	0.0	0.0	0.8857142857142857
P0DPH8	433	E	0.0	0.0	0.0285714285714285	0.7428571428571429	0.0	0.0857142857142857	0.0	0.0	0.0285714285714285	0.0	0.0	0.0285714285714285	0.0285714285714285	0.0	0.0571428571428571	0.0	0.0	0.0	0.0	0.0
P0DPH8	434	V	0.0	0.0	0.0	0.0294117647058823	0.0	0.0	0.0	0.0294117647058823	0.0294117647058823	0.0588235294117647	0.0588235294117647	0.0	0.0	0.0	0.0	0.0	0.0294117647058823	0.7647058823529411	0.0	0.0
P0DPH8	449	Y	0.0	0.0	0.0	0.0	0.1	0.0	0.0	0.0	0.0	0.0	0.0	0.0	0.0	0.0	0.0	0.0	0.0	0.0	0.0	0.9
P0DPK2	0	M	0.0255813953488372	0.0023255813953488	0.0046511627906976	0.0116279069767441	0.0046511627906976	0.0162790697674418	0.0069767441860465	0.013953488372093	0.0232558139534883	0.0372093023255813	0.7511627906976744	0.0116279069767441	0.0023255813953488	0.0162790697674418	0.013953488372093	0.0162790697674418	0.0186046511627906	0.0093023255813953	0.0069767441860465	0.0069767441860465
P0DPK2	2	R	0.0297239915074309	0.0021231422505307	0.0063694267515923	0.0106157112526539	0.0063694267515923	0.0169851380042462	0.0148619957537154	0.0063694267515923	0.0828025477707006	0.0042462845010615	0.0021231422505307	0.0042462845010615	0.019108280254777	0.0169851380042462	0.7176220806794055	0.0254777070063694	0.019108280254777	0.0106157112526539	0.0021231422505307	0.0021231422505307
P0DPK2	4	K	0.0341365461847389	0.0040160642570281	0.0080321285140562	0.0180722891566265	0.002008032128514	0.0140562248995983	0.0140562248995983	0.0080321285140562	0.7329317269076305	0.0160642570281124	0.002008032128514	0.0100401606425702	0.0120481927710843	0.0100401606425702	0.0522088353413654	0.0140562248995983	0.0301204819277108	0.0100401606425702	0.0060240963855421	0.002008032128514
P0DPK2	40	R	0.0096993210475266	0.0038797284190106	0.002909796314258	0.008729388942774	0.0048496605237633	0.005819592628516	0.0135790494665373	0.0019398642095053	0.0853540252182347	0.0067895247332686	0.0009699321047526	0.0106692531522793	0.023278370514064	0.0126091173617846	0.7769156159068865	0.0135790494665373	0.008729388942774	0.0048496605237633	0.0	0.0048496605237633
P0DPK2	43	P	0.0535714285714285	0.0018796992481203	0.0028195488721804	0.0028195488721804	0.0018796992481203	0.0112781954887218	0.0056390977443609	0.0056390977443609	0.0140977443609022	0.0084586466165413	0.0018796992481203	0.0056390977443609	0.7810150375939849	0.0150375939849624	0.0272556390977443	0.0385338345864661	0.0122180451127819	0.0084586466165413	0.0009398496240601	0.0009398496240601
P0DPK2	44	G	0.0107212475633528	0.0029239766081871	0.0038986354775828	0.0087719298245614	0.0009746588693957	0.8645224171539961	0.0019493177387914	0.0019493177387914	0.0126705653021442	0.0048732943469785	0.0009746588693957	0.0048732943469785	0.0019493177387914	0.0116959064327485	0.0194931773879142	0.0253411306042884	0.0087719298245614	0.0068226120857699	0.0058479532163742	0.0009746588693957
P0DPK2	47	A	0.8475210477081384	0.0056127221702525	0.0	0.0037418147801683	0.0028063610851262	0.0084190832553788	0.0	0.0037418147801683	0.0046772684752104	0.0121608980355472	0.0018709073900841	0.0018709073900841	0.0121608980355472	0.0018709073900841	0.0074836295603367	0.0289990645463049	0.0121608980355472	0.0411599625818522	0.0028063610851262	0.000935453695042
P0DPK2	48	L	0.0120817843866171	0.0046468401486988	0.0065055762081784	0.0092936802973977	0.0074349442379182	0.0046468401486988	0.0027881040892193	0.0390334572490706	0.0018587360594795	0.8447955390334573	0.0139405204460966	0.0027881040892193	0.0083643122676579	0.0037174721189591	0.0027881040892193	0.0120817843866171	0.0027881040892193	0.0167286245353159	0.0	0.0037174721189591
P0DPK2	50	E	0.0027598896044158	0.0	0.0423183072677092	0.8491260349586016	0.0	0.0082796688132474	0.0055197792088316	0.0018399264029438	0.0082796688132474	0.0064397424103035	0.0009199632014719	0.0036798528058877	0.0009199632014719	0.0358785648574057	0.0137994480220791	0.0064397424103035	0.0045998160073597	0.0055197792088316	0.0027598896044158	0.0009199632014719
P0DPK2	51	I	0.0054945054945054	0.0018315018315018	0.0036630036630036	0.0018315018315018	0.0018315018315018	0.0009157509157509	0.0009157509157509	0.8791208791208791	0.0027472527472527	0.0109890109890109	0.0064102564102564	0.0045787545787545	0.0054945054945054	0.0027472527472527	0.0064102564102564	0.0238095238095238	0.0064102564102564	0.0329670329670329	0.0	0.0018315018315018
P0DPK2	52	R	0.0065604498594189	0.0046860356138706	0.0009372071227741	0.0065604498594189	0.0046860356138706	0.0009372071227741	0.0112464854732895	0.0046860356138706	0.1227741330834114	0.0065604498594189	0.0046860356138706	0.0037488284910965	0.0112464854732895	0.0140581068416119	0.7769447047797563	0.0140581068416119	0.0028116213683223	0.0	0.0009372071227741	0.0018744142455482
P0DPK2	54	Y	0.0037383177570093	0.002803738317757	0.0046728971962616	0.0046728971962616	0.1065420560747663	0.0018691588785046	0.0037383177570093	0.0074766355140186	0.0009345794392523	0.0841121495327102	0.0093457943925233	0.0	0.0018691588785046	0.0046728971962616	0.0046728971962616	0.0074766355140186	0.0093457943925233	0.0074766355140186	0.0009345794392523	0.7336448598130841
P0DPK2	55	Q	0.0037278657968313	0.0027958993476234	0.0018639328984156	0.0046598322460391	0.0	0.0009319664492078	0.0027958993476234	0.0009319664492078	0.0130475302889096	0.0046598322460391	0.0046598322460391	0.0009319664492078	0.0065237651444548	0.9179869524697112	0.02143522833178	0.0083876980428704	0.0027958993476234	0.0	0.0009319664492078	0.0009319664492078
P0DPK2	58	T	0.0184162062615101	0.0082872928176795	0.005524861878453	0.009208103130755	0.0027624309392265	0.0147329650092081	0.007366482504604	0.009208103130755	0.001841620626151	0.005524861878453	0.0064456721915285	0.007366482504604	0.0138121546961325	0.0027624309392265	0.007366482504604	0.0561694290976058	0.783609576427256	0.0313075506445672	0.0009208103130755	0.007366482504604
P0DPK2	60	L	0.0081818181818181	0.0127272727272727	0.0018181818181818	0.0027272727272727	0.0245454545454545	0.0018181818181818	0.01	0.0054545454545454	0.0072727272727272	0.8172727272727273	0.0181818181818181	0.0281818181818181	0.0127272727272727	0.0045454545454545	0.0063636363636363	0.0163636363636363	0.0136363636363636	0.0063636363636363	0.0	0.0018181818181818
P0DPK2	61	L	0.0018165304268846	0.0145322434150772	0.0018165304268846	0.0018165304268846	0.0054495912806539	0.0009082652134423	0.0018165304268846	0.0236148955495004	0.0018165304268846	0.8755676657584015	0.0118074477747502	0.0027247956403269	0.0118074477747502	0.0036330608537693	0.0009082652134423	0.0099909173478655	0.0036330608537693	0.0236148955495004	0.0	0.0027247956403269
P0DPK2	64	K	0.0188340807174887	0.0026905829596412	0.0017937219730941	0.0044843049327354	0.0089686098654708	0.0044843049327354	0.000896860986547	0.0	0.7165919282511211	0.0089686098654708	0.0026905829596412	0.0089686098654708	0.0053811659192825	0.0071748878923766	0.1802690582959641	0.0161434977578475	0.000896860986547	0.0044843049327354	0.0	0.0062780269058295
P0DPK2	66	P	0.0441441441441441	0.0045045045045045	0.0018018018018018	0.0009009009009009	0.0018018018018018	0.0063063063063063	0.0036036036036036	0.0009009009009009	0.0009009009009009	0.0054054054054054	0.0009009009009009	0.0108108108108108	0.8405405405405405	0.0036036036036036	0.0081081081081081	0.0486486486486486	0.0135135135135135	0.0018018018018018	0.0	0.0018018018018018
P0DPK2	67	F	0.0009000900090009	0.0018001800180018	0.0	0.0	0.9477947794779478	0.0009000900090009	0.0009000900090009	0.0045004500450045	0.0018001800180018	0.009000900090009	0.0036003600360036	0.0	0.0036003600360036	0.0036003600360036	0.0	0.0153015301530153	0.0009000900090009	0.0027002700270027	0.0	0.0027002700270027
P0DPK2	69	R	0.0035587188612099	0.0053380782918149	0.0017793594306049	0.0008896797153024	0.0008896797153024	0.0	0.0062277580071174	0.0	0.0258007117437722	0.0035587188612099	0.0	0.0044483985765124	0.0017793594306049	0.0240213523131672	0.9048042704626336	0.0088967971530249	0.0026690391459074	0.0035587188612099	0.0	0.0017793594306049
P0DPK2	70	L	0.0044483985765124	0.0035587188612099	0.0035587188612099	0.0026690391459074	0.0124555160142348	0.0017793594306049	0.0026690391459074	0.043594306049822	0.0026690391459074	0.7455516014234875	0.0186832740213523	0.0017793594306049	0.0026690391459074	0.0044483985765124	0.0240213523131672	0.0044483985765124	0.0053380782918149	0.1103202846975089	0.0044483985765124	0.0008896797153024
P0DPK2	71	V	0.0196078431372549	0.0240641711229946	0.0	0.0	0.0062388591800356	0.0026737967914438	0.0	0.0846702317290552	0.0	0.016934046345811	0.0035650623885918	0.0	0.0017825311942959	0.0017825311942959	0.0044563279857397	0.0044563279857397	0.0008912655971479	0.8270944741532977	0.0008912655971479	0.0008912655971479
P0DPK2	72	R	0.0026666666666666	0.0017777777777777	0.0	0.0035555555555555	0.0008888888888888	0.0017777777777777	0.0071111111111111	0.0017777777777777	0.1448888888888889	0.0026666666666666	0.0017777777777777	0.0008888888888888	0.0017777777777777	0.0106666666666666	0.8035555555555556	0.0062222222222222	0.0026666666666666	0.0035555555555555	0.0008888888888888	0.0008888888888888
P0DPK2	73	E	0.0142475512021371	0.0	0.0747996438112199	0.7577916295636687	0.0	0.0133570792520035	0.0062333036509349	0.0008904719501335	0.0178094390026714	0.0035618878005342	0.0008904719501335	0.0160284951024042	0.0026714158504007	0.0391807658058771	0.0062333036509349	0.0320569902048085	0.0053428317008014	0.0026714158504007	0.0	0.0062333036509349
P0DPK2	83	R	0.0035971223021582	0.0062949640287769	0.0017985611510791	0.0035971223021582	0.0008992805755395	0.0035971223021582	0.0053956834532374	0.0026978417266187	0.0890287769784172	0.0098920863309352	0.0116906474820143	0.0080935251798561	0.0044964028776978	0.0134892086330935	0.8075539568345323	0.0089928057553956	0.0035971223021582	0.0017985611510791	0.0035971223021582	0.0098920863309352
P0DPK2	85	Q	0.0244565217391304	0.0	0.0018115942028985	0.056159420289855	0.0027173913043478	0.0018115942028985	0.009963768115942	0.0045289855072463	0.029891304347826	0.0045289855072463	0.0009057971014492	0.0117753623188405	0.0045289855072463	0.7047101449275363	0.0280797101449275	0.0389492753623188	0.0697463768115942	0.0018115942028985	0.0018115942028985	0.0018115942028985
P0DPK2	88	A	0.8861566484517304	0.0045537340619307	0.0009107468123861	0.0027322404371584	0.0018214936247723	0.02367941712204	0.0	0.0027322404371584	0.0009107468123861	0.0054644808743169	0.0009107468123861	0.0009107468123861	0.0081967213114754	0.0009107468123861	0.0018214936247723	0.0391621129326047	0.01183970856102	0.0054644808743169	0.0009107468123861	0.0009107468123861
P0DPK2	91	A	0.849227974568574	0.0490463215258855	0.0	0.0018165304268846	0.0018165304268846	0.0063578564940962	0.0018165304268846	0.0036330608537693	0.0018165304268846	0.0172570390554041	0.0072661217075386	0.0	0.0054495912806539	0.0036330608537693	0.0045413260672116	0.0154405086285195	0.0127157129881925	0.0145322434150772	0.0009082652134423	0.0027247956403269
P0DPK2	92	L	0.006375227686703	0.0027322404371584	0.0	0.0	0.0145719489981785	0.0009107468123861	0.0	0.0564663023679417	0.0027322404371584	0.8497267759562842	0.0227686703096539	0.0018214936247723	0.0027322404371584	0.0009107468123861	0.006375227686703	0.0072859744990892	0.0036429872495446	0.0209471766848816	0.0	0.0
P0DPK2	93	Q	0.0009099181073703	0.0009099181073703	0.0018198362147406	0.005459508644222	0.002729754322111	0.0045495905368516	0.0409463148316651	0.0009099181073703	0.0045495905368516	0.0090991810737033	0.0018198362147406	0.0009099181073703	0.0018198362147406	0.8944494995450409	0.019108280254777	0.002729754322111	0.0018198362147406	0.005459508644222	0.0	0.0
P0DPK2	94	E	0.0063636363636363	0.0063636363636363	0.0118181818181818	0.8518181818181818	0.0018181818181818	0.0072727272727272	0.0154545454545454	0.0063636363636363	0.0118181818181818	0.0036363636363636	0.0009090909090909	0.0027272727272727	0.0036363636363636	0.0127272727272727	0.0081818181818181	0.0072727272727272	0.0218181818181818	0.0163636363636363	0.0	0.0036363636363636
P0DPK2	95	A	0.7976298997265269	0.0109389243391066	0.0036463081130355	0.0018231540565177	0.0027347310847766	0.0337283500455788	0.0054694621695533	0.0063810391978122	0.0027347310847766	0.0082041932543299	0.0027347310847766	0.0	0.0054694621695533	0.0018231540565177	0.0054694621695533	0.081130355515041	0.0072926162260711	0.0209662716499544	0.0009115770282588	0.0009115770282588
P0DPK2	97	E	0.0018331805682859	0.0018331805682859	0.0027497708524289	0.9440879926672776	0.0027497708524289	0.0018331805682859	0.0009165902841429	0.0009165902841429	0.0064161319890009	0.0045829514207149	0.0009165902841429	0.0	0.0027497708524289	0.0054995417048579	0.0119156736938588	0.0064161319890009	0.0009165902841429	0.0036663611365719	0.0	0.0
P0DPK2	101	V	0.0129749768303985	0.0101946246524559	0.0027803521779425	0.0037071362372567	0.0027803521779425	0.0018535681186283	0.0009267840593141	0.0815569972196478	0.0009267840593141	0.015755329008341	0.0009267840593141	0.0	0.0009267840593141	0.0037071362372567	0.005560704355885	0.0185356811862835	0.1139944392956441	0.7182576459684893	0.0018535681186283	0.0027803521779425
P0DPK2	103	L	0.0018535681186283	0.0046339202965708	0.0009267840593141	0.0148285449490268	0.0333642261353104	0.0046339202965708	0.0046339202965708	0.0528266913809082	0.0046339202965708	0.7117701575532901	0.0472659870250231	0.0027803521779425	0.0009267840593141	0.0027803521779425	0.0027803521779425	0.0083410565338276	0.0074142724745134	0.0778498609823911	0.005560704355885	0.0101946246524559
P0DPK2	104	F	0.0055658627087198	0.0018552875695732	0.0018552875695732	0.0009276437847866	0.7708719851576994	0.0018552875695732	0.0027829313543599	0.010204081632653	0.0027829313543599	0.0946196660482374	0.0556586270871985	0.0009276437847866	0.0018552875695732	0.0009276437847866	0.0046382189239332	0.0120593692022263	0.0009276437847866	0.0064935064935064	0.0	0.023191094619666
P0DPK2	105	E	0.0213953488372093	0.0009302325581395	0.0223255813953488	0.8130232558139535	0.0	0.0167441860465116	0.0102325581395348	0.001860465116279	0.0130232558139534	0.0093023255813953	0.0	0.0055813953488372	0.0	0.027906976744186	0.013953488372093	0.0269767441860465	0.0093023255813953	0.0065116279069767	0.0	0.0009302325581395
P0DPK2	106	D	0.0084427767354596	0.0075046904315197	0.8105065666041276	0.024390243902439	0.0018761726078799	0.0178236397748592	0.0112570356472795	0.0075046904315197	0.0131332082551594	0.0084427767354596	0.0178236397748592	0.0159474671669793	0.0018761726078799	0.0121951219512195	0.0112570356472795	0.0103189493433395	0.0065666041275797	0.0065666041275797	0.0	0.0065666041275797
P0DPK2	109	L	0.0132827324478178	0.0028462998102466	0.0075901328273244	0.0037950664136622	0.0151802656546489	0.0066413662239089	0.0132827324478178	0.0246679316888045	0.0056925996204933	0.7903225806451613	0.0256166982922201	0.0037950664136622	0.0075901328273244	0.0132827324478178	0.0237191650853889	0.0104364326375711	0.0142314990512333	0.0113851992409867	0.0018975332068311	0.0047438330170777
P0DPK2	110	C	0.0758293838862559	0.7507109004739336	0.0018957345971563	0.0085308056872037	0.0075829383886255	0.0066350710900473	0.0	0.0170616113744075	0.0028436018957345	0.0616113744075829	0.0037914691943127	0.0056872037914691	0.0047393364928909	0.0009478672985781	0.0094786729857819	0.0151658767772511	0.0028436018957345	0.0142180094786729	0.0	0.0104265402843601
P0DPK2	111	A	0.7912297426120114	0.0476644423260247	0.0	0.0009532888465204	0.0009532888465204	0.0028598665395614	0.0057197330791229	0.0019065776930409	0.0019065776930409	0.0076263107721639	0.0019065776930409	0.0019065776930409	0.0133460438512869	0.0057197330791229	0.0095328884652049	0.0495710200190657	0.0486177311725452	0.0085795996186844	0.0	0.0
P0DPK2	113	H	0.0028957528957528	0.0048262548262548	0.0028957528957528	0.0028957528957528	0.0096525096525096	0.0028957528957528	0.9025096525096524	0.0019305019305019	0.0019305019305019	0.0048262548262548	0.0009652509652509	0.0038610038610038	0.0115830115830115	0.0028957528957528	0.0106177606177606	0.0086872586872586	0.0125482625482625	0.0038610038610038	0.0	0.0077220077220077
P0DPK2	114	A	0.738747553816047	0.0136986301369863	0.0039138943248532	0.0039138943248532	0.0019569471624266	0.1066536203522504	0.0	0.0009784735812133	0.0029354207436399	0.0058708414872798	0.0009784735812133	0.0078277886497064	0.0146771037181996	0.0078277886497064	0.0156555772994129	0.0440313111545988	0.0244618395303326	0.0029354207436399	0.0019569471624266	0.0009784735812133
P0DPK2	116	R	0.0110775427995971	0.0100704934541792	0.0030211480362537	0.0060422960725075	0.0010070493454179	0.0100704934541792	0.0080563947633434	0.0010070493454179	0.0060422960725075	0.0080563947633434	0.0	0.0060422960725075	0.0030211480362537	0.0050352467270896	0.9013091641490432	0.0080563947633434	0.0060422960725075	0.0030211480362537	0.0	0.0030211480362537
P0DPK2	117	V	0.0171543895055499	0.0080726538849646	0.0040363269424823	0.0050454086781029	0.0060544904137235	0.0110998990918264	0.007063572149344	0.0565085771947527	0.024217961654894	0.0191725529767911	0.007063572149344	0.007063572149344	0.0010090817356205	0.0211907164480322	0.007063572149344	0.012108980827447	0.0131180625630676	0.7658930373360242	0.0010090817356205	0.0060544904137235
P0DPK2	118	T	0.0091836734693877	0.0040816326530612	0.0051020408163265	0.0	0.0030612244897959	0.0051020408163265	0.0040816326530612	0.0051020408163265	0.0010204081632653	0.0051020408163265	0.0030612244897959	0.0081632653061224	0.0132653061224489	0.0051020408163265	0.0061224489795918	0.0153061224489795	0.8979591836734694	0.0051020408163265	0.0020408163265306	0.0020408163265306
P0DPK2	123	D	0.0042328042328042	0.001058201058201	0.8952380952380953	0.0021164021164021	0.0	0.0158730158730158	0.0063492063492063	0.0137566137566137	0.0031746031746031	0.0074074074074074	0.0	0.0042328042328042	0.0042328042328042	0.001058201058201	0.0095238095238095	0.0095238095238095	0.0169312169312169	0.0031746031746031	0.0	0.0021164021164021
P0DPK2	126	L	0.006514657980456	0.002171552660152	0.003257328990228	0.00542888165038	0.0271444082519001	0.002171552660152	0.004343105320304	0.0271444082519001	0.002171552660152	0.8566775244299675	0.011943539630836	0.0	0.009771986970684	0.004343105320304	0.009771986970684	0.007600434310532	0.003257328990228	0.00542888165038	0.008686210640608	0.002171552660152
P0DPK2	129	R	0.0201421800947867	0.0071090047393364	0.0059241706161137	0.0165876777251184	0.0035545023696682	0.0071090047393364	0.0106635071090047	0.0059241706161137	0.0521327014218009	0.0154028436018957	0.0035545023696682	0.0094786729857819	0.0023696682464454	0.0130331753554502	0.7890995260663507	0.0118483412322274	0.0130331753554502	0.0059241706161137	0.0023696682464454	0.0047393364928909
P0DPK2	131	R	0.0174346201743462	0.0087173100871731	0.0062266500622665	0.0099626400996264	0.0037359900373599	0.0261519302615193	0.0174346201743462	0.0049813200498132	0.0199252801992528	0.012453300124533	0.0049813200498132	0.012453300124533	0.0024906600249066	0.0174346201743462	0.788293897882939	0.0174346201743462	0.0087173100871731	0.0087173100871731	0.0062266500622665	0.0062266500622665
P0DPK5	0	M	0.0261904761904761	0.0023809523809523	0.0023809523809523	0.0119047619047619	0.0047619047619047	0.019047619047619	0.0071428571428571	0.0166666666666666	0.0214285714285714	0.0357142857142857	0.7547619047619047	0.0095238095238095	0.0047619047619047	0.0142857142857142	0.0142857142857142	0.0142857142857142	0.019047619047619	0.0071428571428571	0.0071428571428571	0.0071428571428571
P0DPK5	2	R	0.0341880341880341	0.0021367521367521	0.0085470085470085	0.0085470085470085	0.0042735042735042	0.0128205128205128	0.0106837606837606	0.0085470085470085	0.0747863247863247	0.0042735042735042	0.0064102564102564	0.0064102564102564	0.017094017094017	0.0149572649572649	0.717948717948718	0.0277777777777777	0.0192307692307692	0.0128205128205128	0.0042735042735042	0.0042735042735042
P0DPK5	4	K	0.0337972166998011	0.0059642147117296	0.0059642147117296	0.0218687872763419	0.0019880715705765	0.0178926441351888	0.0139165009940357	0.0079522862823061	0.7157057654075547	0.0178926441351888	0.0019880715705765	0.0099403578528827	0.0059642147117296	0.0139165009940357	0.0576540755467196	0.0198807157057654	0.0337972166998011	0.0079522862823061	0.0019880715705765	0.003976143141153
P0DPK5	40	R	0.010576923076923	0.0057692307692307	0.0048076923076923	0.0057692307692307	0.0038461538461538	0.0076923076923076	0.0125	0.0048076923076923	0.0721153846153846	0.0076923076923076	0.0019230769230769	0.0086538461538461	0.025	0.0144230769230769	0.7788461538461539	0.0134615384615384	0.0086538461538461	0.0067307692307692	0.0	0.0067307692307692
P0DPK5	43	P	0.0555032925682031	0.0018814675446848	0.0028222013170272	0.0028222013170272	0.0028222013170272	0.0094073377234242	0.0056444026340545	0.0056444026340545	0.0169332079021636	0.0075258701787394	0.0009407337723424	0.0075258701787394	0.7770460959548448	0.0206961429915333	0.0206961429915333	0.0366886171213546	0.0141110065851364	0.0094073377234242	0.0009407337723424	0.0009407337723424
P0DPK5	44	G	0.0096711798839458	0.0029013539651837	0.0029013539651837	0.0106382978723404	0.0	0.8694390715667312	0.0029013539651837	0.0019342359767891	0.0096711798839458	0.0048355899419729	0.0009671179883945	0.0048355899419729	0.0019342359767891	0.0135396518375241	0.0203094777562862	0.02321083172147	0.006769825918762	0.0038684719535783	0.0077369439071566	0.0019342359767891
P0DPK5	47	A	0.8527493010251631	0.0037278657968313	0.0	0.0027958993476234	0.0018639328984156	0.0074557315936626	0.0009319664492078	0.0046598322460391	0.0037278657968313	0.0111835973904939	0.0018639328984156	0.0018639328984156	0.0130475302889096	0.0027958993476234	0.0055917986952469	0.027027027027027	0.0121155638397017	0.0419384902143522	0.0037278657968313	0.0009319664492078
P0DPK5	48	L	0.010204081632653	0.0018552875695732	0.0055658627087198	0.010204081632653	0.0083487940630797	0.0046382189239332	0.0027829313543599	0.0380333951762523	0.0018552875695732	0.8534322820037106	0.0148423005565862	0.0009276437847866	0.0083487940630797	0.0046382189239332	0.0027829313543599	0.010204081632653	0.0027829313543599	0.0148423005565862	0.0	0.0037105751391465
P0DPK5	50	E	0.0036596523330283	0.0	0.051235132662397	0.8417200365965233	0.0	0.0073193046660567	0.0054894784995425	0.0018298261665141	0.0100640439158279	0.0045745654162854	0.0	0.0027447392497712	0.0027447392497712	0.0365965233302836	0.0128087831655992	0.0073193046660567	0.0036596523330283	0.0054894784995425	0.0027447392497712	0.0
P0DPK5	51	I	0.0045537340619307	0.0018214936247723	0.0027322404371584	0.0018214936247723	0.0027322404371584	0.0009107468123861	0.0009107468123861	0.8816029143897997	0.0018214936247723	0.0109289617486338	0.006375227686703	0.0027322404371584	0.0045537340619307	0.0027322404371584	0.0072859744990892	0.02367941712204	0.0091074681238615	0.0309653916211293	0.0009107468123861	0.0018214936247723
P0DPK5	52	R	0.0065055762081784	0.0027881040892193	0.0009293680297397	0.0074349442379182	0.0046468401486988	0.0037174721189591	0.0120817843866171	0.0037174721189591	0.1161710037174721	0.0065055762081784	0.0027881040892193	0.0046468401486988	0.0083643122676579	0.0176579925650557	0.7815985130111525	0.0130111524163568	0.0027881040892193	0.0009293680297397	0.0018587360594795	0.0018587360594795
P0DPK5	54	Y	0.0064874884151992	0.0037071362372567	0.0037071362372567	0.0037071362372567	0.1130676552363299	0.0009267840593141	0.0037071362372567	0.0083410565338276	0.0009267840593141	0.0852641334569045	0.0064874884151992	0.0037071362372567	0.0018535681186283	0.0037071362372567	0.0037071362372567	0.0101946246524559	0.0083410565338276	0.0074142724745134	0.0018535681186283	0.7228915662650602
P0DPK5	55	Q	0.0046253469010175	0.001850138760407	0.001850138760407	0.003700277520814	0.0	0.0009250693802035	0.0027752081406105	0.0	0.0138760407030527	0.0027752081406105	0.0046253469010175	0.0009250693802035	0.0064754856614246	0.9185938945420906	0.0203515263644773	0.0111008325624421	0.0027752081406105	0.0009250693802035	0.0009250693802035	0.0009250693802035
P0DPK5	58	T	0.0173199635369188	0.0091157702825888	0.0045578851412944	0.0109389243391066	0.0018231540565177	0.0182315405651777	0.0082041932543299	0.0072926162260711	0.0018231540565177	0.0063810391978122	0.0054694621695533	0.0063810391978122	0.0127620783956244	0.0045578851412944	0.0063810391978122	0.0583409298085688	0.7775752051048314	0.0300820419325433	0.0036463081130355	0.0091157702825888
P0DPK5	60	L	0.0072398190045248	0.0171945701357466	0.0027149321266968	0.0027149321266968	0.0262443438914027	0.0018099547511312	0.0072398190045248	0.0081447963800904	0.0090497737556561	0.8072398190045249	0.020814479638009	0.0262443438914027	0.0117647058823529	0.0054298642533936	0.0081447963800904	0.0153846153846153	0.0153846153846153	0.0054298642533936	0.0	0.0018099547511312
P0DPK5	61	L	0.002710027100271	0.013550135501355	0.001806684733514	0.001806684733514	0.00903342366757	0.001806684733514	0.001806684733514	0.022583559168925	0.000903342366757	0.8798554652213189	0.011743450767841	0.000903342366757	0.006323396567299	0.004516711833785	0.001806684733514	0.010840108401084	0.003613369467028	0.021680216802168	0.0	0.002710027100271
P0DPK5	64	K	0.0196779964221824	0.0026833631484794	0.0017889087656529	0.0053667262969588	0.0080500894454382	0.0044722719141323	0.0026833631484794	0.0	0.7030411449016101	0.0080500894454382	0.0053667262969588	0.0071556350626118	0.0044722719141323	0.0089445438282647	0.1896243291592128	0.016994633273703	0.0017889087656529	0.0044722719141323	0.0	0.0053667262969588
P0DPK5	66	P	0.0441044104410441	0.0045004500450045	0.0009000900090009	0.0009000900090009	0.0	0.0054005400540054	0.0036003600360036	0.0018001800180018	0.0009000900090009	0.0063006300630063	0.0009000900090009	0.0081008100810081	0.8460846084608461	0.0027002700270027	0.0117011701170117	0.0459045904590459	0.0117011701170117	0.0027002700270027	0.0	0.0018001800180018
P0DPK5	67	F	0.0	0.0018018018018018	0.0018018018018018	0.0	0.9468468468468468	0.0009009009009009	0.0018018018018018	0.0054054054054054	0.0018018018018018	0.0099099099099099	0.0027027027027027	0.0009009009009009	0.0027027027027027	0.0009009009009009	0.0	0.0126126126126126	0.0027027027027027	0.0027027027027027	0.0	0.0045045045045045
P0DPK5	69	R	0.0017841213202497	0.0044603033006244	0.0008920606601248	0.0	0.0	0.0026761819803746	0.0071364852809991	0.0	0.0240856378233719	0.0053523639607493	0.0008920606601248	0.0035682426404995	0.0008920606601248	0.0240856378233719	0.903657448706512	0.0115967885816235	0.0026761819803746	0.0035682426404995	0.0	0.0026761819803746
P0DPK5	70	L	0.0062388591800356	0.0053475935828877	0.0017825311942959	0.0035650623885918	0.0142602495543672	0.0017825311942959	0.0017825311942959	0.0454545454545454	0.0008912655971479	0.7361853832442068	0.0187165775401069	0.0017825311942959	0.0026737967914438	0.0044563279857397	0.0231729055258467	0.0035650623885918	0.0080213903743315	0.1149732620320855	0.0035650623885918	0.0017825311942959
P0DPK5	71	V	0.0205908683974932	0.0241718889883616	0.0	0.0	0.0053715308863025	0.0044762757385854	0.000895255147717	0.0841539838854073	0.0	0.0152193375111906	0.0071620411817367	0.0	0.0017905102954341	0.0017905102954341	0.0044762757385854	0.0017905102954341	0.000895255147717	0.8254252461951657	0.000895255147717	0.000895255147717
P0DPK5	72	R	0.0008944543828264	0.0035778175313059	0.0	0.0044722719141323	0.0008944543828264	0.0026833631484794	0.0062611806797853	0.0008944543828264	0.1449016100178891	0.0008944543828264	0.0026833631484794	0.0017889087656529	0.0008944543828264	0.0116279069767441	0.8050089445438283	0.0062611806797853	0.0008944543828264	0.0035778175313059	0.0008944543828264	0.0008944543828264
P0DPK5	73	E	0.0124888492417484	0.0	0.0776092774308652	0.7653880463871543	0.0	0.0133809099018733	0.0062444246208742	0.0008920606601248	0.0205173951828724	0.0017841213202497	0.0008920606601248	0.0142729705619982	0.0017841213202497	0.0330062444246208	0.0053523639607493	0.0321141837644959	0.0062444246208742	0.0026761819803746	0.0	0.0053523639607493
P0DPK5	83	R	0.003610108303249	0.0054151624548736	0.0018050541516245	0.0009025270758122	0.0009025270758122	0.0018050541516245	0.0072202166064981	0.0018050541516245	0.095667870036101	0.0108303249097472	0.0144404332129963	0.0063176895306859	0.0045126353790613	0.0117328519855595	0.8104693140794224	0.0090252707581227	0.0018050541516245	0.0018050541516245	0.0018050541516245	0.0081227436823104
P0DPK5	88	A	0.8880800727934486	0.0072793448589626	0.0	0.002729754322111	0.0009099181073703	0.024567788898999	0.0	0.0036396724294813	0.0009099181073703	0.0063694267515923	0.0	0.0009099181073703	0.0090991810737033	0.0009099181073703	0.0018198362147406	0.0373066424021838	0.0090991810737033	0.005459508644222	0.0009099181073703	0.0
P0DPK5	91	A	0.8461538461538461	0.0561085972850678	0.0009049773755656	0.0018099547511312	0.0027149321266968	0.0090497737556561	0.0009049773755656	0.0036199095022624	0.0018099547511312	0.0153846153846153	0.004524886877828	0.0018099547511312	0.0054298642533936	0.0027149321266968	0.004524886877828	0.0126696832579185	0.0126696832579185	0.0144796380090497	0.0	0.0027149321266968
P0DPK5	92	L	0.0063405797101449	0.0036231884057971	0.0	0.0	0.0153985507246376	0.0	0.0	0.0615942028985507	0.0018115942028985	0.8414855072463768	0.0217391304347826	0.0036231884057971	0.0027173913043478	0.0009057971014492	0.0063405797101449	0.0054347826086956	0.0036231884057971	0.0244565217391304	0.0009057971014492	0.0
P0DPK5	93	Q	0.0018050541516245	0.0009025270758122	0.0009025270758122	0.0054151624548736	0.0045126353790613	0.0018050541516245	0.0379061371841155	0.0009025270758122	0.0045126353790613	0.0072202166064981	0.0027075812274368	0.0009025270758122	0.0018050541516245	0.901624548736462	0.0189530685920577	0.0018050541516245	0.0009025270758122	0.0054151624548736	0.0	0.0
P0DPK5	94	E	0.003610108303249	0.0081227436823104	0.0126353790613718	0.8546931407942239	0.0009025270758122	0.0054151624548736	0.0162454873646209	0.0072202166064981	0.0108303249097472	0.0027075812274368	0.0009025270758122	0.0027075812274368	0.0018050541516245	0.0126353790613718	0.0081227436823104	0.0090252707581227	0.0252707581227436	0.0144404332129963	0.0	0.0027075812274368
P0DPK5	95	A	0.8068902991840435	0.0117860380779691	0.0036264732547597	0.0018132366273798	0.0027198549410698	0.0353581142339075	0.0054397098821396	0.0072529465095194	0.0045330915684496	0.0063463281958295	0.0018132366273798	0.0009066183136899	0.0036264732547597	0.0009066183136899	0.0054397098821396	0.0761559383499546	0.0054397098821396	0.0181323662737987	0.0018132366273798	0.0
P0DPK5	97	E	0.0027173913043478	0.0018115942028985	0.0009057971014492	0.947463768115942	0.0009057971014492	0.0027173913043478	0.0009057971014492	0.0	0.0054347826086956	0.0063405797101449	0.0	0.0	0.0036231884057971	0.0054347826086956	0.009963768115942	0.0054347826086956	0.0009057971014492	0.0054347826086956	0.0	0.0
P0DPK5	101	V	0.0128205128205128	0.0082417582417582	0.0036630036630036	0.0018315018315018	0.0018315018315018	0.0018315018315018	0.0009157509157509	0.0824175824175824	0.0018315018315018	0.0128205128205128	0.0	0.0009157509157509	0.0018315018315018	0.0018315018315018	0.0054945054945054	0.0146520146520146	0.1153846153846153	0.7261904761904762	0.0027472527472527	0.0027472527472527
P0DPK5	103	L	0.000914913083257	0.0045745654162854	0.0018298261665141	0.0137236962488563	0.0265324794144556	0.0027447392497712	0.0045745654162854	0.0521500457456541	0.0027447392497712	0.7291857273559011	0.0466605672461116	0.0027447392497712	0.0018298261665141	0.0027447392497712	0.0045745654162854	0.0091491308325709	0.0073193046660567	0.0722781335773101	0.0018298261665141	0.0118938700823421
P0DPK5	104	F	0.0036697247706422	0.0045871559633027	0.0009174311926605	0.0009174311926605	0.7752293577981652	0.0	0.0036697247706422	0.0073394495412844	0.0009174311926605	0.0880733944954128	0.065137614678899	0.0009174311926605	0.0009174311926605	0.0009174311926605	0.0064220183486238	0.0119266055045871	0.0018348623853211	0.0055045871559633	0.0	0.0211009174311926
P0DPK5	105	E	0.0202020202020202	0.0018365472910927	0.0220385674931129	0.8135904499540864	0.0	0.017447199265381	0.0091827364554637	0.0018365472910927	0.0110192837465564	0.0091827364554637	0.0	0.0045913682277318	0.0	0.0303030303030303	0.0101010101010101	0.0293847566574839	0.0119375573921028	0.0064279155188246	0.0	0.0009182736455463
P0DPK5	106	D	0.0120593692022263	0.0064935064935064	0.8237476808905381	0.0250463821892393	0.0018552875695732	0.0139146567717996	0.0120593692022263	0.0055658627087198	0.0139146567717996	0.0055658627087198	0.0148423005565862	0.0139146567717996	0.0018552875695732	0.0083487940630797	0.0120593692022263	0.010204081632653	0.0064935064935064	0.0055658627087198	0.0	0.0064935064935064
P0DPK5	109	L	0.0093370681605975	0.003734827264239	0.007469654528478	0.003734827264239	0.0168067226890756	0.0056022408963585	0.011204481792717	0.0326797385620915	0.003734827264239	0.7908496732026143	0.0270774976657329	0.003734827264239	0.0065359477124183	0.0158730158730158	0.0186741363211951	0.0093370681605975	0.0149393090569561	0.0130718954248366	0.0009337068160597	0.0046685340802987
P0DPK5	110	C	0.0812324929971988	0.7591036414565826	0.0018674136321195	0.007469654528478	0.0084033613445378	0.0056022408963585	0.0	0.0158730158730158	0.0009337068160597	0.0569561157796451	0.0028011204481792	0.0065359477124183	0.0046685340802987	0.0009337068160597	0.0065359477124183	0.011204481792717	0.0028011204481792	0.0158730158730158	0.0018674136321195	0.0093370681605975
P0DPK5	111	A	0.8007483629560337	0.0458372310570626	0.0	0.000935453695042	0.000935453695042	0.0028063610851262	0.0037418147801683	0.0018709073900841	0.0	0.010289990645463	0.0018709073900841	0.0018709073900841	0.0084190832553788	0.0056127221702525	0.0065481758652946	0.0533208606173994	0.0477081384471468	0.0074836295603367	0.0	0.0
P0DPK5	113	H	0.0028328611898017	0.0028328611898017	0.0028328611898017	0.0018885741265344	0.0084985835694051	0.0047214353163361	0.9093484419263456	0.0018885741265344	0.0018885741265344	0.0047214353163361	0.0009442870632672	0.0066100094428706	0.0075542965061378	0.0028328611898017	0.0113314447592068	0.0094428706326723	0.0103871576959395	0.0018885741265344	0.0	0.0075542965061378
P0DPK5	114	A	0.7509541984732825	0.0133587786259541	0.0057251908396946	0.0038167938931297	0.0019083969465648	0.1059160305343511	0.0	0.0009541984732824	0.0019083969465648	0.0047709923664122	0.0019083969465648	0.0057251908396946	0.015267175572519	0.0057251908396946	0.0133587786259541	0.041030534351145	0.0219465648854961	0.0028625954198473	0.0009541984732824	0.0019083969465648
P0DPK5	116	R	0.009765625	0.009765625	0.0029296875	0.0029296875	0.0009765625	0.009765625	0.0078125	0.0	0.00390625	0.0068359375	0.0	0.0078125	0.0048828125	0.005859375	0.9072265625	0.009765625	0.005859375	0.001953125	0.0	0.001953125
P0DPK5	117	V	0.0185546875	0.0078125	0.0029296875	0.0048828125	0.005859375	0.0068359375	0.0078125	0.0546875	0.01953125	0.017578125	0.005859375	0.00390625	0.0009765625	0.0185546875	0.0087890625	0.009765625	0.013671875	0.7841796875	0.0	0.0078125
P0DPK5	118	T	0.0098814229249011	0.0009881422924901	0.0049407114624505	0.0009881422924901	0.0029644268774703	0.0049407114624505	0.0049407114624505	0.0029644268774703	0.0029644268774703	0.0019762845849802	0.0019762845849802	0.0069169960474308	0.0128458498023715	0.0049407114624505	0.0069169960474308	0.016798418972332	0.9041501976284584	0.0039525691699604	0.0019762845849802	0.0019762845849802
P0DPK5	123	D	0.0040941658137154	0.0010235414534288	0.901740020470829	0.007164790174002	0.0	0.0112589559877175	0.0040941658137154	0.0112589559877175	0.0030706243602865	0.0040941658137154	0.0	0.0040941658137154	0.0030706243602865	0.0030706243602865	0.0081883316274309	0.0102354145342886	0.0174002047082906	0.0030706243602865	0.0	0.0030706243602865
P0DPK5	126	L	0.0052521008403361	0.0021008403361344	0.0031512605042016	0.0031512605042016	0.0241596638655462	0.0042016806722689	0.0042016806722689	0.0210084033613445	0.0031512605042016	0.8697478991596639	0.0073529411764705	0.0010504201680672	0.009453781512605	0.0021008403361344	0.0115546218487394	0.0063025210084033	0.0042016806722689	0.009453781512605	0.0073529411764705	0.0010504201680672
P0DPK5	129	R	0.014722536806342	0.0090600226500566	0.0056625141562853	0.014722536806342	0.0045300113250283	0.0067950169875424	0.0079275198187995	0.0067950169875424	0.0520951302378255	0.0124575311438278	0.0033975084937712	0.0067950169875424	0.0045300113250283	0.0135900339750849	0.8018120045300113	0.0124575311438278	0.0090600226500566	0.0079275198187995	0.0033975084937712	0.0022650056625141
P0DPK5	131	R	0.0166468489892984	0.0083234244946492	0.0047562425683709	0.0059453032104637	0.0035671819262782	0.0297265160523186	0.0166468489892984	0.0047562425683709	0.0261593341260404	0.0130796670630202	0.0047562425683709	0.0118906064209274	0.0023781212841854	0.0178359096313912	0.7871581450653984	0.0142687277051129	0.0095124851367419	0.0130796670630202	0.0059453032104637	0.0035671819262782
P0DPK5	132	G	0.0298879202988792	0.0024906600249066	0.0112079701120797	0.0236612702366127	0.0012453300124533	0.7334993773349938	0.0099626400996264	0.0012453300124533	0.0199252801992528	0.0037359900373599	0.0	0.0336239103362391	0.0062266500622665	0.012453300124533	0.0473225404732254	0.0348692403486924	0.0062266500622665	0.012453300124533	0.0	0.0099626400996264
P0DPK5	144	L	0.0	0.0	0.0	0.0	0.0	0.0	0.0	0.0	0.0	1.0	0.0	0.0	0.0	0.0	0.0	0.0	0.0	0.0	0.0	0.0
P0DPK5	145	A	1.0	0.0	0.0	0.0	0.0	0.0	0.0	0.0	0.0	0.0	0.0	0.0	0.0	0.0	0.0	0.0	0.0	0.0	0.0	0.0
P0DPK5	146	L	0.0	0.0	0.0	0.0	0.0	0.0	0.0	0.0	0.0	1.0	0.0	0.0	0.0	0.0	0.0	0.0	0.0	0.0	0.0	0.0
P0DQD5	0	M	0.0	0.0	0.0	0.0	0.0	0.0555555555555555	0.0	0.0	0.0	0.0	0.9444444444444444	0.0	0.0	0.0	0.0	0.0	0.0	0.0	0.0	0.0
P0DQD5	1	N	0.0	0.0	0.1666666666666666	0.0	0.0	0.0	0.0	0.0	0.0	0.0	0.0	0.7777777777777778	0.0	0.0	0.0555555555555555	0.0	0.0	0.0	0.0	0.0
P0DQD5	18	N	0.0	0.0	0.0	0.0	0.0	0.0	0.0	0.0	0.0	0.0	0.0	0.896551724137931	0.0344827586206896	0.0344827586206896	0.0	0.0344827586206896	0.0	0.0	0.0	0.0
P0DQD5	33	C	0.0	0.96875	0.0	0.0	0.0	0.0	0.0	0.0	0.0	0.0	0.0	0.0	0.0	0.0	0.0	0.0	0.0	0.0	0.03125	0.0
P0DQD5	36	S	0.0	0.0	0.0	0.0	0.0	0.0	0.0	0.03125	0.0	0.0	0.0	0.0	0.0	0.0	0.0	0.875	0.0625	0.03125	0.0	0.0
P0DQD5	42	F	0.0	0.0	0.0	0.0	0.96875	0.0	0.0	0.0	0.0	0.03125	0.0	0.0	0.0	0.0	0.0	0.0	0.0	0.0	0.0	0.0
P0DQD5	45	T	0.0625	0.0	0.0	0.0	0.0	0.0	0.0	0.0625	0.0	0.0	0.0	0.0	0.0	0.0	0.0	0.0	0.71875	0.15625	0.0	0.0
P0DQD5	47	Y	0.0	0.0	0.0	0.0	0.0	0.0	0.03125	0.0	0.0	0.0	0.0	0.0	0.0	0.0	0.0	0.0	0.0	0.0	0.0	0.96875
P0DQD5	48	S	0.0	0.125	0.0	0.0	0.0	0.03125	0.0	0.0	0.0	0.0	0.0	0.0	0.0	0.0	0.0	0.78125	0.03125	0.03125	0.0	0.0
P0DQD5	50	E	0.0	0.0	0.0	0.71875	0.0	0.0	0.0	0.03125	0.0	0.0625	0.0	0.0	0.0	0.0	0.0	0.0	0.0	0.1875	0.0	0.0
P0DQD5	51	T	0.0	0.0	0.0	0.0	0.0	0.0	0.0	0.09375	0.0	0.0	0.1875	0.0	0.0	0.0	0.0	0.0	0.71875	0.0	0.0	0.0
P0DQD5	54	G	0.0	0.0	0.0	0.0	0.0	1.0	0.0	0.0	0.0	0.0	0.0	0.0	0.0	0.0	0.0	0.0	0.0	0.0	0.0	0.0
P0DQD5	56	L	0.0	0.0	0.0	0.0	0.0	0.0	0.0	0.125	0.0	0.75	0.0	0.0	0.0	0.0	0.0	0.0	0.03125	0.09375	0.0	0.0
P0DQD5	57	G	0.0	0.0	0.0	0.0	0.0	1.0	0.0	0.0	0.0	0.0	0.0	0.0	0.0	0.0	0.0	0.0	0.0	0.0	0.0	0.0
P0DQD5	58	N	0.0	0.0	0.0	0.0	0.0	0.0	0.0	0.0	0.0	0.0	0.0	1.0	0.0	0.0	0.0	0.0	0.0	0.0	0.0	0.0
P0DQD5	60	C	0.0	0.96875	0.0	0.0	0.0	0.03125	0.0	0.0	0.0	0.0	0.0	0.0	0.0	0.0	0.0	0.0	0.0	0.0	0.0	0.0
P0DQD5	61	L	0.0	0.0	0.0	0.0	0.0	0.0	0.0	0.0	0.0	1.0	0.0	0.0	0.0	0.0	0.0	0.0	0.0	0.0	0.0	0.0
P0DQD5	64	V	0.0	0.0	0.0	0.0	0.0	0.0	0.0	0.0625	0.0	0.0	0.0	0.0	0.0	0.0	0.0	0.0	0.0	0.9375	0.0	0.0
P0DQD5	67	R	0.0	0.0	0.0	0.0	0.0	0.0	0.0	0.0	0.1875	0.0	0.0	0.0	0.0	0.0625	0.75	0.0	0.0	0.0	0.0	0.0
P0DQD5	68	Q	0.0	0.0	0.0	0.0	0.0	0.0	0.0625	0.0	0.0	0.0	0.0	0.0	0.0	0.9375	0.0	0.0	0.0	0.0	0.0	0.0
P0DQD5	69	K	0.0	0.0	0.0	0.0	0.0	0.0	0.0	0.0	0.9375	0.0	0.0	0.0	0.0	0.0	0.0625	0.0	0.0	0.0	0.0	0.0
P0DQD5	70	E	0.0	0.0	0.125	0.875	0.0	0.0	0.0	0.0	0.0	0.0	0.0	0.0	0.0	0.0	0.0	0.0	0.0	0.0	0.0	0.0
P0DQD5	71	K	0.0	0.0	0.0	0.0	0.0	0.0	0.0	0.0	0.8125	0.0	0.15625	0.0	0.0	0.0	0.03125	0.0	0.0	0.0	0.0	0.0
P0DQD5	73	N	0.0	0.0	0.0	0.0	0.0	0.0	0.0	0.03125	0.0	0.0	0.0	0.96875	0.0	0.0	0.0	0.0	0.0	0.0	0.0	0.0
P0DQD5	74	V	0.0	0.0	0.0	0.0	0.0	0.0	0.0	0.0	0.0	0.0	0.0	0.0	0.0	0.0	0.0	0.0	0.0	1.0	0.0	0.0
P0DQD5	75	T	0.0	0.0	0.0	0.0	0.0	0.0	0.0	0.0	0.0	0.0	0.0	0.0	0.0	0.0	0.0	0.0	1.0	0.0	0.0	0.0
P0DQD5	76	N	0.0	0.0	0.0	0.0	0.0	0.0	0.0	0.0	0.0	0.0	0.0	0.875	0.0	0.0	0.0	0.125	0.0	0.0	0.0	0.0
P0DQD5	78	L	0.0	0.0	0.0	0.0	0.1875	0.0	0.0	0.0	0.0	0.8125	0.0	0.0	0.0	0.0	0.0	0.0	0.0	0.0	0.0	0.0
P0DQD5	79	I	0.0	0.0	0.0	0.0	0.0	0.0	0.0	1.0	0.0	0.0	0.0	0.0	0.0	0.0	0.0	0.0	0.0	0.0	0.0	0.0
P0DQD5	80	A	0.8125	0.0	0.0	0.0	0.0	0.03125	0.0	0.0	0.0	0.0	0.0	0.0	0.0	0.0	0.0	0.09375	0.0625	0.0	0.0	0.0
P0DQD5	81	N	0.0	0.0	0.0	0.0	0.0	0.0	0.0	0.0	0.0	0.0	0.0	1.0	0.0	0.0	0.0	0.0	0.0	0.0	0.0	0.0
P0DQD5	82	L	0.0	0.0	0.0	0.0	0.0	0.0	0.0	0.0	0.0	1.0	0.0	0.0	0.0	0.0	0.0	0.0	0.0	0.0	0.0	0.0
P0DQD5	84	F	0.03125	0.09375	0.0	0.0	0.71875	0.0	0.0	0.03125	0.0	0.03125	0.0	0.0	0.0	0.0	0.0	0.0	0.0	0.09375	0.0	0.0
P0DQD5	85	S	0.0	0.0	0.0	0.0	0.0	0.0	0.0	0.0	0.0	0.0	0.0	0.0	0.0	0.0	0.0	1.0	0.0	0.0	0.0	0.0
P0DQD5	86	D	0.0	0.0	1.0	0.0	0.0	0.0	0.0	0.0	0.0	0.0	0.0	0.0	0.0	0.0	0.0	0.0	0.0	0.0	0.0	0.0
P0DQD5	89	M	0.0	0.0	0.0	0.0	0.0	0.0	0.0	0.03125	0.0	0.0	0.8125	0.0	0.0	0.0	0.0	0.0	0.0	0.15625	0.0	0.0
P0DQD5	90	C	0.0	0.78125	0.0	0.0	0.0	0.03125	0.0	0.0	0.0	0.0	0.0	0.0	0.0	0.0	0.0	0.15625	0.0	0.03125	0.0	0.0
P0DQD5	93	C	0.0	1.0	0.0	0.0	0.0	0.0	0.0	0.0	0.0	0.0	0.0	0.0	0.0	0.0	0.0	0.0	0.0	0.0	0.0	0.0
P0DQD5	95	P	0.0	0.0	0.0	0.0	0.0	0.0	0.0	0.0	0.0	0.0	0.0	0.0	1.0	0.0	0.0	0.0	0.0	0.0	0.0	0.0
P0DQD5	97	T	0.0	0.0	0.0	0.0	0.0	0.0	0.0	0.0	0.0	0.0	0.0	0.0	0.0	0.0	0.0	0.0	1.0	0.0	0.0	0.0
P0DQD5	100	Y	0.0	0.0	0.0	0.0	0.0	0.0	0.0	0.0	0.0	0.0	0.0	0.0	0.0	0.0	0.0	0.0	0.03125	0.0	0.0	0.96875
P0DQD5	101	T	0.0	0.0	0.0	0.0	0.0	0.0	0.0	0.0	0.0	0.03125	0.0	0.0	0.0	0.0	0.0	0.0	0.96875	0.0	0.0	0.0
P0DQD5	103	M	0.0	0.0	0.0	0.0	0.0	0.0	0.0	0.0	0.0	0.0	0.96875	0.0	0.0	0.0	0.0	0.0	0.03125	0.0	0.0	0.0
P0DQD5	104	D	0.0	0.0	0.96875	0.0	0.0	0.0	0.0	0.0	0.03125	0.0	0.0	0.0	0.0	0.0	0.0	0.0	0.0	0.0	0.0	0.0
P0DQD5	105	Y	0.0	0.0	0.0	0.0	0.0	0.0	0.15625	0.0	0.0	0.0	0.0	0.0	0.0	0.0	0.09375	0.0	0.0	0.0	0.0	0.75
P0DQD5	106	W	0.0	0.0	0.0	0.0	0.0	0.0	0.0	0.0	0.0	0.0	0.0	0.0	0.0	0.0	0.0	0.0	0.0	0.0	1.0	0.0
P0DQD5	107	I	0.0	0.0	0.0	0.0	0.0	0.0	0.0	0.75	0.0	0.03125	0.0	0.0	0.0	0.0	0.0	0.0	0.0	0.21875	0.0	0.0
P0DQD5	108	F	0.0	0.0	0.0	0.0	0.875	0.0	0.0	0.0	0.0	0.125	0.0	0.0	0.0	0.0	0.0	0.0	0.0	0.0	0.0	0.0
P0DQD5	109	G	0.0	0.0	0.0	0.0	0.0	1.0	0.0	0.0	0.0	0.0	0.0	0.0	0.0	0.0	0.0	0.0	0.0	0.0	0.0	0.0
P0DQD5	110	E	0.0625	0.0	0.09375	0.8125	0.0	0.0	0.0	0.0	0.03125	0.0	0.0	0.0	0.0	0.0	0.0	0.0	0.0	0.0	0.0	0.0
P0DQD5	112	L	0.0	0.0	0.0	0.0	0.03125	0.0	0.0	0.03125	0.0	0.75	0.1875	0.0	0.0	0.0	0.0	0.0	0.0	0.0	0.0	0.0
P0DQD5	113	C	0.0	1.0	0.0	0.0	0.0	0.0	0.0	0.0	0.0	0.0	0.0	0.0	0.0	0.0	0.0	0.0	0.0	0.0	0.0	0.0
P0DQD5	114	K	0.0	0.0	0.0	0.0	0.0	0.0	0.0	0.0	0.9375	0.0	0.0	0.0	0.0	0.0	0.0625	0.0	0.0	0.0	0.0	0.0
P0DQD5	118	F	0.0	0.0	0.0	0.0	1.0	0.0	0.0	0.0	0.0	0.0	0.0	0.0	0.0	0.0	0.0	0.0	0.0	0.0	0.0	0.0
P0DQD5	119	I	0.0	0.0	0.0	0.0	0.03125	0.0	0.0	0.75	0.0	0.0	0.0	0.0	0.0	0.0	0.0	0.0	0.09375	0.125	0.0	0.0
P0DQD5	120	Q	0.0	0.0	0.0	0.0	0.0	0.0	0.0	0.0	0.0	0.0	0.0	0.0	0.0	1.0	0.0	0.0	0.0	0.0	0.0	0.0
P0DQD5	121	C	0.0	1.0	0.0	0.0	0.0	0.0	0.0	0.0	0.0	0.0	0.0	0.0	0.0	0.0	0.0	0.0	0.0	0.0	0.0	0.0
P0DQD5	123	S	0.0	0.0	0.0	0.0	0.0	0.0	0.0	0.0	0.0	0.0	0.0	0.0	0.0	0.0	0.0	0.96875	0.03125	0.0	0.0	0.0
P0DQD5	124	V	0.0	0.0	0.0	0.0	0.0	0.0	0.0	0.0	0.0	0.0	0.0	0.0	0.0	0.0	0.0	0.0	0.0	1.0	0.0	0.0
P0DQD5	125	T	0.0	0.0	0.0	0.0	0.0	0.0	0.0	0.0	0.0	0.0	0.0	0.0	0.0	0.0	0.0	0.03125	0.96875	0.0	0.0	0.0
P0DQD5	126	V	0.0	0.0	0.0	0.0	0.0	0.0	0.0	0.0	0.0	0.0	0.0	0.0	0.0	0.0	0.0	0.0	0.0	1.0	0.0	0.0
P0DQD5	127	S	0.0	0.0	0.0	0.0	0.0	0.0	0.0	0.0	0.0	0.0	0.0	0.0	0.0	0.0	0.0	1.0	0.0	0.0	0.0	0.0
P0DQD5	128	I	0.0	0.0	0.0	0.0	0.0	0.0	0.0	0.9375	0.0	0.0	0.0	0.0	0.0	0.0	0.0	0.0	0.0	0.0625	0.0	0.0
P0DQD5	129	L	0.0	0.0	0.0	0.0	0.0625	0.0	0.0	0.0	0.0	0.90625	0.0	0.0	0.0	0.0	0.0	0.03125	0.0	0.0	0.0	0.0
P0DQD5	130	S	0.0	0.03125	0.0	0.0	0.0	0.0	0.0	0.0	0.0	0.0	0.0	0.0	0.0	0.0	0.0	0.96875	0.0	0.0	0.0	0.0
P0DQD5	131	L	0.0	0.0	0.0	0.0	0.0	0.0	0.0	0.0	0.0	1.0	0.0	0.0	0.0	0.0	0.0	0.0	0.0	0.0	0.0	0.0
P0DQD5	132	V	0.0	0.0	0.0	0.0	0.0	0.0	0.0	0.0	0.0	0.0	0.0	0.0	0.0	0.0	0.0	0.0	0.0	1.0	0.0	0.0
P0DQD5	133	L	0.0	0.0	0.0	0.0	0.0	0.0	0.0	0.03125	0.0	0.875	0.03125	0.0	0.0	0.0	0.0	0.0	0.0	0.0	0.0625	0.0
P0DQD5	135	A	1.0	0.0	0.0	0.0	0.0	0.0	0.0	0.0	0.0	0.0	0.0	0.0	0.0	0.0	0.0	0.0	0.0	0.0	0.0	0.0
P0DQD5	136	L	0.0	0.0	0.0	0.0	0.0	0.0	0.0	0.0	0.0	0.96875	0.03125	0.0	0.0	0.0	0.0	0.0	0.0	0.0	0.0	0.0
P0DQD5	137	E	0.0	0.0	0.0	1.0	0.0	0.0	0.0	0.0	0.0	0.0	0.0	0.0	0.0	0.0	0.0	0.0	0.0	0.0	0.0	0.0
P0DQD5	138	R	0.0	0.0	0.0	0.0	0.0	0.0	0.0	0.0	0.0	0.0	0.0	0.0	0.0	0.0	1.0	0.0	0.0	0.0	0.0	0.0
P0DQD5	139	H	0.0	0.0	0.0	0.0	0.0	0.0	0.96875	0.0	0.0	0.0	0.0	0.0	0.0	0.0	0.0	0.0	0.0	0.0	0.0	0.03125
P0DQD5	140	Q	0.0	0.0	0.0	0.0	0.0	0.0	0.0625	0.0	0.0	0.0	0.0	0.0	0.0	0.9375	0.0	0.0	0.0	0.0	0.0	0.0
P0DQD5	141	L	0.0	0.0	0.0	0.0	0.0	0.0	0.0	0.0	0.0	0.9375	0.0625	0.0	0.0	0.0	0.0	0.0	0.0	0.0	0.0	0.0
P0DQD5	142	I	0.0	0.0	0.0	0.0	0.0	0.0	0.0	1.0	0.0	0.0	0.0	0.0	0.0	0.0	0.0	0.0	0.0	0.0	0.0	0.0
P0DQD5	143	I	0.0	0.0	0.0	0.0	0.0	0.0	0.0	0.78125	0.0	0.03125	0.0	0.0	0.0	0.0	0.0	0.0	0.09375	0.09375	0.0	0.0
P0DQD5	144	N	0.0	0.0	0.0	0.0	0.0	0.0	0.09375	0.0	0.0	0.0	0.0	0.90625	0.0	0.0	0.0	0.0	0.0	0.0	0.0	0.0
P0DQD5	145	P	0.0	0.0	0.0	0.0	0.0	0.0	0.0	0.0	0.0	0.0	0.0	0.0	1.0	0.0	0.0	0.0	0.0	0.0	0.0	0.0
P0DQD5	146	T	0.03125	0.0	0.0	0.0	0.0	0.0	0.0	0.0	0.0	0.0625	0.0	0.0	0.0	0.0	0.0	0.03125	0.875	0.0	0.0	0.0
P0DQD5	147	G	0.0	0.0	0.0	0.0	0.0	1.0	0.0	0.0	0.0	0.0	0.0	0.0	0.0	0.0	0.0	0.0	0.0	0.0	0.0	0.0
P0DQD5	148	W	0.0	0.0	0.0	0.0	0.0	0.0	0.0	0.0	0.0	0.0	0.0	0.0	0.0	0.0	0.0	0.0	0.0	0.0	0.9375	0.0625
P0DQD5	149	K	0.0	0.0	0.0	0.0	0.0	0.0	0.0	0.0	0.78125	0.0	0.0625	0.0	0.0	0.0	0.15625	0.0	0.0	0.0	0.0	0.0
P0DQD5	150	P	0.0	0.0	0.0	0.0	0.0	0.0	0.0	0.0	0.0	0.0	0.0	0.0	1.0	0.0	0.0	0.0	0.0	0.0	0.0	0.0
P0DQD5	154	Q	0.0	0.0	0.0	0.0	0.0	0.0	0.15625	0.0	0.0	0.0	0.0	0.0	0.0	0.84375	0.0	0.0	0.0	0.0	0.0	0.0
P0DQD5	155	A	0.9375	0.0	0.0	0.0	0.0	0.0	0.0	0.0	0.0	0.0	0.0	0.0	0.0	0.0	0.0	0.03125	0.0	0.03125	0.0	0.0
P0DQD5	156	Y	0.0	0.0	0.0	0.0	0.0	0.0	0.03125	0.0	0.0	0.0	0.0	0.0	0.0	0.0	0.0	0.03125	0.0	0.0	0.0	0.9375
P0DQD5	157	L	0.0	0.0	0.0	0.0	0.0	0.0	0.0	0.0	0.0	0.9375	0.0625	0.0	0.0	0.0	0.0	0.0	0.0	0.0	0.0	0.0
P0DQD5	159	I	0.0	0.0	0.0	0.0	0.0	0.0	0.0	0.71875	0.0	0.0	0.0	0.0	0.0	0.0	0.0	0.0	0.0	0.28125	0.0	0.0
P0DQD5	163	W	0.0	0.0	0.0	0.0	0.0	0.0	0.0	0.0	0.0	0.0	0.0	0.0	0.0	0.0	0.0	0.0	0.0	0.0	1.0	0.0
P0DQD5	166	A	0.78125	0.0	0.0	0.0	0.0	0.09375	0.0	0.0	0.0	0.0	0.0	0.0	0.0	0.0	0.0	0.125	0.0	0.0	0.0	0.0
P0DQD5	167	C	0.03125	0.84375	0.0	0.0	0.03125	0.03125	0.0	0.0	0.0	0.0	0.0	0.0	0.0	0.0	0.0	0.03125	0.03125	0.0	0.0	0.0
P0DQD5	170	S	0.0625	0.0	0.0	0.0	0.0	0.0	0.0	0.0	0.0	0.0	0.0	0.0	0.0	0.0	0.0	0.9375	0.0	0.0	0.0	0.0
P0DQD5	171	L	0.0	0.0	0.0	0.0	0.0	0.0	0.0	0.0	0.0	0.90625	0.0625	0.0	0.0	0.0	0.0	0.0	0.0	0.03125	0.0	0.0
P0DQD5	172	P	0.0	0.0	0.0	0.0	0.0	0.0	0.0	0.0	0.0	0.0	0.0	0.0	1.0	0.0	0.0	0.0	0.0	0.0	0.0	0.0
P0DQD5	173	F	0.0	0.0	0.0	0.0	0.96875	0.0	0.0	0.0	0.0	0.03125	0.0	0.0	0.0	0.0	0.0	0.0	0.0	0.0	0.0	0.0
P0DQD5	174	L	0.0	0.0	0.0	0.0	0.0	0.0	0.0	0.0	0.0	0.8125	0.09375	0.0	0.0	0.0	0.0	0.0	0.0	0.09375	0.0	0.0
P0DQD5	177	S	0.0	0.0	0.0	0.0	0.0	0.0	0.09375	0.0	0.0	0.0	0.0	0.0625	0.0	0.03125	0.0	0.75	0.0625	0.0	0.0	0.0
P0DQD5	179	L	0.0	0.0	0.0	0.0	0.0	0.0	0.0	0.0	0.0	1.0	0.0	0.0	0.0	0.0	0.0	0.0	0.0	0.0	0.0	0.0
P0DQD5	186	N	0.03125	0.0	0.03125	0.03125	0.0	0.0	0.03125	0.0	0.03125	0.0	0.03125	0.71875	0.0	0.09375	0.0	0.0	0.0	0.0	0.0	0.0
P0DQD5	188	S	0.0	0.0	0.0	0.0	0.0625	0.0	0.03125	0.0	0.0	0.0	0.0	0.0	0.09375	0.0	0.0	0.75	0.0625	0.0	0.0	0.0
P0DQD5	196	D	0.0	0.0	0.84375	0.03125	0.0	0.03125	0.0	0.0	0.0	0.0	0.0	0.0625	0.0	0.0	0.0	0.0	0.03125	0.0	0.0	0.0
P0DQD5	197	K	0.0	0.0	0.0	0.0	0.0	0.0	0.15625	0.0	0.8125	0.0	0.0	0.0	0.0	0.03125	0.0	0.0	0.0	0.0	0.0	0.0
P0DQD5	200	C	0.0	0.96875	0.0	0.0	0.0	0.0	0.0	0.0	0.0	0.0	0.0	0.0	0.0	0.0	0.0	0.03125	0.0	0.0	0.0	0.0
P0DQD5	202	E	0.0	0.0	0.0625	0.78125	0.0	0.0	0.0	0.0	0.0	0.0	0.0	0.0625	0.0	0.0	0.0	0.0	0.0	0.09375	0.0	0.0
P0DQD5	203	S	0.0	0.0	0.0	0.0	0.03125	0.0	0.03125	0.0	0.0	0.03125	0.0	0.0625	0.0	0.0	0.0625	0.71875	0.0	0.03125	0.0	0.03125
P0DQD5	204	W	0.0	0.0	0.0	0.0	0.0	0.0	0.0	0.0	0.0	0.0	0.0	0.0	0.0	0.0	0.0	0.0	0.0	0.0	1.0	0.0
P0DQD5	205	P	0.0	0.0	0.0	0.0	0.0	0.0	0.0	0.0	0.0	0.0	0.0	0.0	0.875	0.0	0.0	0.125	0.0	0.0	0.0	0.0
P0DQD5	209	H	0.0	0.0	0.0	0.0625	0.0	0.0	0.75	0.0	0.0	0.0	0.0	0.0	0.0	0.15625	0.0	0.0	0.0	0.0	0.0	0.03125
P0DQD5	210	R	0.0	0.0	0.0	0.0	0.0	0.0	0.0	0.0	0.25	0.0	0.0	0.0	0.0	0.0	0.75	0.0	0.0	0.0	0.0	0.0
P0DQD5	213	Y	0.0	0.0	0.0	0.0	0.0	0.0	0.0	0.0	0.0	0.0	0.0	0.0	0.0	0.0	0.0	0.0	0.0	0.0	0.0	1.0
P0DQD5	214	T	0.03125	0.0	0.0	0.0	0.0	0.0	0.0	0.0	0.0	0.0	0.0	0.0	0.0	0.0	0.0	0.03125	0.9375	0.0	0.0	0.0
P0DQD5	215	T	0.0	0.0	0.0	0.0	0.0	0.0	0.0	0.0625	0.0	0.0	0.03125	0.0	0.0	0.0	0.0	0.0	0.90625	0.0	0.0	0.0
P0DQD5	217	L	0.0	0.0	0.0	0.0	0.0	0.0	0.0	0.0	0.0	1.0	0.0	0.0	0.0	0.0	0.0	0.0	0.0	0.0	0.0	0.0
P0DQD5	218	L	0.0	0.0	0.0	0.0	0.0	0.0	0.0	0.0	0.0	1.0	0.0	0.0	0.0	0.0	0.0	0.0	0.0	0.0	0.0	0.0
P0DQD5	219	L	0.03125	0.0	0.0	0.0	0.0625	0.0	0.0	0.0625	0.0	0.75	0.0	0.0	0.0	0.0	0.0	0.0	0.0	0.09375	0.0	0.0
P0DQD5	220	F	0.03125	0.0	0.0	0.0	0.75	0.0	0.0	0.0	0.0	0.15625	0.0	0.0	0.0	0.0	0.0	0.0	0.0	0.0625	0.0	0.0
P0DQD5	221	Q	0.0	0.0	0.0	0.0	0.0	0.0	0.0	0.0	0.0	0.0	0.0	0.0	0.0	1.0	0.0	0.0	0.0	0.0	0.0	0.0
P0DQD5	222	Y	0.0	0.0	0.0	0.0	0.0	0.0	0.0	0.0	0.0	0.0	0.0	0.0	0.0	0.0	0.0	0.0	0.0	0.0	0.0	1.0
P0DQD5	223	C	0.0	0.8125	0.0	0.0	0.0625	0.03125	0.0	0.0	0.0	0.03125	0.0	0.0	0.0	0.0	0.0	0.03125	0.0	0.03125	0.0	0.0
P0DQD5	225	P	0.0	0.0	0.0	0.0	0.0	0.0	0.0	0.0	0.0	0.0	0.0	0.0	1.0	0.0	0.0	0.0	0.0	0.0	0.0	0.0
P0DQD5	226	L	0.0	0.0	0.0	0.0	0.0	0.0	0.0	0.0	0.0	1.0	0.0	0.0	0.0	0.0	0.0	0.0	0.0	0.0	0.0	0.0
P0DQD5	228	F	0.0	0.0	0.0	0.0	0.78125	0.0	0.0	0.0	0.0	0.21875	0.0	0.0	0.0	0.0	0.0	0.0	0.0	0.0	0.0	0.0
P0DQD5	229	I	0.0	0.0	0.0	0.0	0.0	0.0	0.0	0.96875	0.0	0.0	0.0	0.0	0.0	0.0	0.0	0.0	0.0	0.03125	0.0	0.0
P0DQD5	231	V	0.09375	0.0	0.0	0.0	0.0	0.03125	0.0	0.0625	0.0	0.0625	0.0	0.0	0.0	0.0	0.0	0.0	0.0	0.75	0.0	0.0
P0DQD5	232	C	0.0	1.0	0.0	0.0	0.0	0.0	0.0	0.0	0.0	0.0	0.0	0.0	0.0	0.0	0.0	0.0	0.0	0.0	0.0	0.0
P0DQD5	233	Y	0.0	0.0	0.0	0.0	0.0	0.0	0.0	0.0	0.0	0.0	0.0	0.0	0.0	0.0	0.0	0.0	0.0	0.0	0.0	1.0
P0DQD5	235	R	0.0	0.0	0.0	0.0	0.0	0.0	0.0625	0.0	0.0	0.0	0.0	0.0	0.0	0.0	0.9375	0.0	0.0	0.0	0.0	0.0
P0DQD5	236	I	0.0	0.0	0.0	0.0	0.0	0.0	0.0	0.96875	0.0	0.0	0.0	0.0	0.0	0.0	0.0	0.0	0.0	0.03125	0.0	0.0
P0DQD5	239	R	0.0	0.0625	0.0	0.0	0.0	0.0	0.09375	0.0	0.0	0.0	0.0	0.0	0.0	0.0625	0.78125	0.0	0.0	0.0	0.0	0.0
P0DQD5	240	L	0.0	0.0	0.0	0.0	0.0	0.0	0.0	0.0	0.0	1.0	0.0	0.0	0.0	0.0	0.0	0.0	0.0	0.0	0.0	0.0
P0DQD5	253	S	0.0	0.0	0.0689655172413793	0.0344827586206896	0.0	0.0	0.0344827586206896	0.0	0.0	0.0	0.0	0.0	0.0	0.0344827586206896	0.0	0.7931034482758621	0.0	0.0344827586206896	0.0	0.0
P0DQD5	255	R	0.0	0.0	0.0	0.0	0.0	0.0689655172413793	0.0344827586206896	0.0	0.0344827586206896	0.0	0.0	0.0	0.0	0.0344827586206896	0.8275862068965517	0.0	0.0	0.0	0.0	0.0
P0DQD5	260	K	0.0	0.0	0.0	0.0	0.0	0.0	0.0	0.0	0.71875	0.0	0.0	0.0	0.0	0.03125	0.21875	0.0	0.03125	0.0	0.0	0.0
P0DQD5	261	Q	0.0	0.0	0.0	0.0	0.0	0.0	0.0	0.0	0.09375	0.0	0.0	0.0	0.0	0.0625	0.84375	0.0	0.0	0.0	0.0	0.0
P0DQD5	262	V	0.0	0.0	0.0	0.0	0.0	0.0	0.0	0.75	0.0	0.0	0.0	0.0	0.0	0.0	0.0	0.0	0.0	0.25	0.0	0.0
P0DQD5	263	N	0.0	0.0	0.0	0.0	0.0	0.0	0.0	0.0	0.0	0.0	0.0	0.96875	0.0	0.0	0.0	0.0	0.03125	0.0	0.0	0.0
P0DQD5	266	L	0.0	0.0	0.0	0.0	0.0	0.0	0.0	0.0	0.0	1.0	0.0	0.0	0.0	0.0	0.0	0.0	0.0	0.0	0.0	0.0
P0DQD5	269	M	0.0	0.0	0.0	0.0	0.0	0.0	0.0	0.125	0.0	0.125	0.71875	0.0	0.0	0.0	0.0	0.0	0.0	0.03125	0.0	0.0
P0DQD5	270	V	0.0	0.0	0.0	0.0	0.0	0.0	0.0	0.03125	0.0	0.0	0.0	0.0	0.0	0.0	0.0	0.0	0.0	0.96875	0.0	0.0
P0DQD5	272	A	0.9375	0.0	0.0	0.0	0.0	0.03125	0.0	0.0	0.0	0.0	0.0	0.0	0.0	0.0	0.0	0.0	0.0	0.03125	0.0	0.0
P0DQD5	273	F	0.0	0.0	0.0	0.0	1.0	0.0	0.0	0.0	0.0	0.0	0.0	0.0	0.0	0.0	0.0	0.0	0.0	0.0	0.0	0.0
P0DQD5	274	A	0.96875	0.0	0.0	0.0	0.0	0.03125	0.0	0.0	0.0	0.0	0.0	0.0	0.0	0.0	0.0	0.0	0.0	0.0	0.0	0.0
P0DQD5	277	W	0.0	0.0	0.0	0.0	0.0	0.0	0.0	0.0	0.0	0.0	0.0	0.0	0.0	0.0	0.0	0.0	0.0	0.0	1.0	0.0
P0DQD5	278	L	0.0	0.0	0.0	0.0	0.0625	0.0	0.0	0.0	0.0	0.9375	0.0	0.0	0.0	0.0	0.0	0.0	0.0	0.0	0.0	0.0
P0DQD5	279	P	0.0	0.0	0.0	0.0	0.0	0.0	0.0	0.0	0.0	0.0	0.0	0.0	1.0	0.0	0.0	0.0	0.0	0.0	0.0	0.0
P0DQD5	280	L	0.0	0.0	0.0	0.0	0.03125	0.0	0.0	0.0	0.0	0.96875	0.0	0.0	0.0	0.0	0.0	0.0	0.0	0.0	0.0	0.0
P0DQD5	281	H	0.0	0.0	0.0	0.0	0.0	0.0	0.71875	0.0	0.0	0.0	0.0625	0.125	0.0	0.0	0.0	0.0	0.09375	0.0	0.0	0.0
P0DQD5	282	V	0.0	0.0	0.0	0.0	0.03125	0.0	0.0	0.09375	0.0	0.0	0.0	0.0	0.0	0.0	0.0	0.0	0.0625	0.8125	0.0	0.0
P0DQD5	283	F	0.0	0.0	0.0	0.0	1.0	0.0	0.0	0.0	0.0	0.0	0.0	0.0	0.0	0.0	0.0	0.0	0.0	0.0	0.0	0.0
P0DQD5	284	N	0.0	0.0	0.0	0.0	0.0	0.0	0.0	0.0	0.0	0.0	0.0	1.0	0.0	0.0	0.0	0.0	0.0	0.0	0.0	0.0
P0DQD5	288	D	0.0	0.0	1.0	0.0	0.0	0.0	0.0	0.0	0.0	0.0	0.0	0.0	0.0	0.0	0.0	0.0	0.0	0.0	0.0	0.0
P0DQD5	289	W	0.0	0.0	0.0	0.0	0.0	0.0	0.0	0.0	0.0	0.0	0.0	0.0	0.0	0.0	0.0	0.0	0.0	0.0	1.0	0.0
P0DQD5	292	E	0.0	0.0	0.03125	0.78125	0.0	0.0	0.0	0.0	0.125	0.0	0.0	0.0	0.0	0.0625	0.0	0.0	0.0	0.0	0.0	0.0
P0DQD5	293	A	0.75	0.0	0.03125	0.0	0.0	0.0	0.0	0.03125	0.0625	0.0	0.03125	0.0	0.0	0.0	0.0	0.0	0.0	0.09375	0.0	0.0
P0DQD5	294	I	0.0	0.0	0.0	0.0	0.0	0.0	0.0	0.90625	0.0	0.0	0.0	0.0	0.0	0.0	0.0	0.0	0.0	0.09375	0.0	0.0
P0DQD5	297	C	0.0	0.96875	0.0	0.0	0.0	0.0	0.0	0.0	0.0	0.0	0.0	0.03125	0.0	0.0	0.0	0.0	0.0	0.0	0.0	0.0
P0DQD5	300	N	0.0	0.0	0.125	0.0	0.0	0.0	0.0	0.0	0.0	0.0	0.0	0.84375	0.0	0.0	0.0	0.03125	0.0	0.0	0.0	0.0
P0DQD5	301	L	0.0	0.0	0.0	0.0	0.03125	0.0	0.0	0.03125	0.0	0.875	0.03125	0.0	0.0	0.0	0.0	0.0	0.0	0.03125	0.0	0.0
P0DQD5	302	I	0.0	0.0	0.0	0.0	0.0	0.0	0.0	0.96875	0.0	0.0	0.0	0.0	0.0	0.0	0.0	0.0	0.0	0.03125	0.0	0.0
P0DQD5	303	F	0.0	0.0	0.0	0.0	1.0	0.0	0.0	0.0	0.0	0.0	0.0	0.0	0.0	0.0	0.0	0.0	0.0	0.0	0.0	0.0
P0DQD5	306	C	0.0	0.96875	0.0	0.0	0.0	0.0	0.0	0.0	0.0	0.0	0.0	0.0	0.0	0.0	0.0	0.03125	0.0	0.0	0.0	0.0
P0DQD5	307	H	0.0	0.0	0.0	0.0	0.0	0.0	1.0	0.0	0.0	0.0	0.0	0.0	0.0	0.0	0.0	0.0	0.0	0.0	0.0	0.0
P0DQD5	308	L	0.0	0.0	0.0	0.0	0.0	0.0	0.0	0.0	0.0	0.96875	0.03125	0.0	0.0	0.0	0.0	0.0	0.0	0.0	0.0	0.0
P0DQD5	310	A	0.96875	0.0	0.0	0.0	0.0	0.03125	0.0	0.0	0.0	0.0	0.0	0.0	0.0	0.0	0.0	0.0	0.0	0.0	0.0	0.0
P0DQD5	311	M	0.0	0.0	0.0	0.0	0.0	0.0	0.0	0.0	0.0	0.0	1.0	0.0	0.0	0.0	0.0	0.0	0.0	0.0	0.0	0.0
P0DQD5	312	A	0.90625	0.0	0.0	0.0	0.03125	0.0	0.0	0.0	0.0	0.0	0.0	0.0	0.0	0.0	0.0	0.03125	0.0	0.03125	0.0	0.0
P0DQD5	313	S	0.0	0.0	0.0	0.0	0.0	0.0	0.0	0.0	0.0	0.0	0.0	0.0	0.0	0.0	0.0	1.0	0.0	0.0	0.0	0.0
P0DQD5	314	T	0.0625	0.0	0.0	0.0	0.0	0.0	0.0	0.0	0.0	0.0	0.0	0.0	0.0	0.0	0.0	0.0	0.9375	0.0	0.0	0.0
P0DQD5	315	C	0.0	1.0	0.0	0.0	0.0	0.0	0.0	0.0	0.0	0.0	0.0	0.0	0.0	0.0	0.0	0.0	0.0	0.0	0.0	0.0
P0DQD5	316	V	0.0	0.0	0.0	0.0	0.0	0.0	0.0	0.1875	0.0	0.0	0.0	0.0	0.0	0.0	0.0	0.0	0.0	0.8125	0.0	0.0
P0DQD5	317	N	0.0	0.0	0.0	0.0	0.0	0.0	0.0	0.0	0.0	0.0	0.0	1.0	0.0	0.0	0.0	0.0	0.0	0.0	0.0	0.0
P0DQD5	318	P	0.0	0.0	0.0	0.0	0.0	0.0	0.0	0.0	0.0	0.0	0.0	0.0	1.0	0.0	0.0	0.0	0.0	0.0	0.0	0.0
P0DQD5	320	I	0.0	0.0	0.0	0.0	0.0	0.0	0.0	0.96875	0.0	0.0	0.03125	0.0	0.0	0.0	0.0	0.0	0.0	0.0	0.0	0.0
P0DQD5	321	Y	0.0	0.0	0.0	0.0	0.0	0.0	0.0	0.0	0.0	0.0	0.0	0.0	0.0	0.0	0.0	0.0	0.0	0.0	0.0	1.0
P0DQD5	322	G	0.0	0.0	0.0	0.0	0.0	1.0	0.0	0.0	0.0	0.0	0.0	0.0	0.0	0.0	0.0	0.0	0.0	0.0	0.0	0.0
P0DQD5	323	F	0.0	0.0	0.0	0.0	1.0	0.0	0.0	0.0	0.0	0.0	0.0	0.0	0.0	0.0	0.0	0.0	0.0	0.0	0.0	0.0
P0DQD5	324	L	0.0	0.0	0.0	0.0	0.0	0.0	0.0	0.0	0.0	1.0	0.0	0.0	0.0	0.0	0.0	0.0	0.0	0.0	0.0	0.0
P0DQD5	325	N	0.0	0.0	0.0	0.0	0.0	0.0	0.0	0.0	0.0	0.0	0.0	1.0	0.0	0.0	0.0	0.0	0.0	0.0	0.0	0.0
P0DQD5	327	N	0.0	0.0	0.0	0.0	0.0	0.0	0.0	0.0	0.0	0.0	0.0	1.0	0.0	0.0	0.0	0.0	0.0	0.0	0.0	0.0
P0DQD5	328	F	0.0	0.0	0.0	0.0	0.96875	0.0	0.0	0.03125	0.0	0.0	0.0	0.0	0.0	0.0	0.0	0.0	0.0	0.0	0.0	0.0
P0DQD5	329	K	0.0	0.0	0.0	0.0	0.0	0.0	0.0	0.0	0.8125	0.0	0.0	0.0	0.0	0.15625	0.03125	0.0	0.0	0.0	0.0	0.0
P0DQD5	330	K	0.0	0.0	0.0	0.0	0.0	0.0	0.0	0.0	0.9375	0.0	0.0	0.03125	0.0	0.0	0.03125	0.0	0.0	0.0	0.0	0.0
P0DQD5	331	E	0.0	0.0	0.0967741935483871	0.8709677419354839	0.0	0.0	0.0	0.0	0.0	0.0	0.0	0.0	0.0	0.032258064516129	0.0	0.0	0.0	0.0	0.0	0.0
P0DQD5	333	K	0.0	0.0	0.0	0.0	0.0	0.0	0.0	0.0	0.935483870967742	0.0	0.032258064516129	0.0	0.0	0.0	0.032258064516129	0.0	0.0	0.0	0.0	0.0
P0DQD5	335	L	0.032258064516129	0.0	0.0	0.0	0.032258064516129	0.0	0.0	0.0967741935483871	0.0	0.7741935483870968	0.0	0.0	0.0	0.0	0.0	0.0	0.032258064516129	0.032258064516129	0.0	0.0
P0DQD5	337	L	0.0	0.0	0.0	0.0	0.0	0.0	0.0	0.0	0.0	0.8387096774193549	0.0	0.0	0.0	0.0	0.0	0.0	0.0	0.032258064516129	0.0	0.1290322580645161
P0DQD5	339	C	0.0	1.0	0.0	0.0	0.0	0.0	0.0	0.0	0.0	0.0	0.0	0.0	0.0	0.0	0.0	0.0	0.0	0.0	0.0	0.0
P0DQD5	346	E	0.0	0.0	0.0967741935483871	0.7741935483870968	0.0	0.0967741935483871	0.0	0.0	0.0	0.0	0.0	0.0	0.0	0.032258064516129	0.0	0.0	0.0	0.0	0.0	0.0
P0DQD5	349	E	0.0	0.0	0.064516129032258	0.935483870967742	0.0	0.0	0.0	0.0	0.0	0.0	0.0	0.0	0.0	0.0	0.0	0.0	0.0	0.0	0.0	0.0
P0DQD5	352	P	0.0	0.0	0.0	0.0	0.0	0.0	0.0	0.0	0.0	0.0	0.0	0.0	1.0	0.0	0.0	0.0	0.0	0.0	0.0	0.0
P0DQD5	353	L	0.0	0.0	0.0	0.0	0.0	0.0	0.0	0.0	0.0	1.0	0.0	0.0	0.0	0.0	0.0	0.0	0.0	0.0	0.0	0.0
P0DQD5	354	S	0.0	0.0	0.0	0.0	0.0	0.0	0.0	0.0	0.0	0.0	0.0	0.0	0.0	0.0	0.0	1.0	0.0	0.0	0.0	0.0
P0DQD5	355	T	0.0	0.0	0.0	0.0	0.0	0.0	0.0	0.0	0.0	0.0	0.0	0.0	0.0	0.0	0.0	0.0	1.0	0.0	0.0	0.0
P0DQD5	356	V	0.0	0.0	0.0	0.0	0.0	0.0	0.0	0.0	0.0	0.032258064516129	0.2258064516129032	0.0	0.0	0.0	0.0	0.0	0.0	0.7419354838709677	0.0	0.0
P0DQD5	358	T	0.0	0.0	0.0	0.0	0.0	0.0	0.0	0.0	0.0	0.0	0.0	0.0	0.0	0.0	0.0	0.0967741935483871	0.9032258064516128	0.0	0.0	0.0
P0DQD5	359	E	0.0	0.0	0.1612903225806451	0.8387096774193549	0.0	0.0	0.0	0.0	0.0	0.0	0.0	0.0	0.0	0.0	0.0	0.0	0.0	0.0	0.0	0.0
P0DQD5	361	S	0.0	0.0	0.0	0.0	0.0	0.0	0.0	0.0	0.0	0.0	0.0	0.0	0.0	0.0	0.0	0.967741935483871	0.032258064516129	0.0	0.0	0.0
P0DQD5	362	K	0.0	0.0	0.0	0.0	0.0	0.0	0.0	0.0	0.967741935483871	0.0	0.0	0.0	0.0	0.0	0.032258064516129	0.0	0.0	0.0	0.0	0.0
P0DQD5	364	S	0.0	0.0	0.0	0.0	0.032258064516129	0.0	0.0	0.0	0.0	0.032258064516129	0.0	0.0	0.0	0.0	0.0	0.935483870967742	0.0	0.0	0.0	0.0
P0DQD5	365	L	0.032258064516129	0.0	0.0	0.0	0.032258064516129	0.0	0.032258064516129	0.032258064516129	0.0	0.7096774193548387	0.0967741935483871	0.0	0.0	0.0	0.0	0.0	0.0	0.064516129032258	0.0	0.0
P0DQD5	366	R	0.0	0.0	0.0	0.0	0.0	0.0	0.064516129032258	0.0	0.064516129032258	0.032258064516129	0.032258064516129	0.0	0.0	0.064516129032258	0.7096774193548387	0.0	0.0	0.0	0.032258064516129	0.0
P0DQD5	372	N	0.0	0.0	0.0	0.0	0.0	0.0	0.0	0.05	0.05	0.0	0.0	0.7	0.0	0.0	0.0	0.05	0.05	0.05	0.05	0.0
P0DQD5	374	I	0.0	0.0	0.0	0.0	0.0	0.0	0.0	1.0	0.0	0.0	0.0	0.0	0.0	0.0	0.0	0.0	0.0	0.0	0.0	0.0
P0DSN7	2	M	0.0069284064665127	0.0	0.0023094688221709	0.0046189376443418	0.0046189376443418	0.0069284064665127	0.0023094688221709	0.0092378752886836	0.0023094688221709	0.0138568129330254	0.8683602771362586	0.0	0.0069284064665127	0.0023094688221709	0.0046189376443418	0.0023094688221709	0.0484988452655889	0.0115473441108545	0.0	0.0023094688221709
P0DSN7	9	L	0.0077669902912621	0.0019417475728155	0.0058252427184466	0.003883495145631	0.0893203883495145	0.0135922330097087	0.0	0.033009708737864	0.0019417475728155	0.7883495145631068	0.0019417475728155	0.0019417475728155	0.0097087378640776	0.0019417475728155	0.0019417475728155	0.0135922330097087	0.003883495145631	0.0116504854368932	0.003883495145631	0.003883495145631
P0DSN7	12	L	0.0055452865064695	0.0073937153419593	0.0018484288354898	0.0	0.0499075785582255	0.0092421441774491	0.0	0.0166358595194085	0.0	0.8133086876155268	0.0092421441774491	0.0036968576709796	0.0258780036968576	0.0055452865064695	0.0	0.0055452865064695	0.011090573012939	0.0277264325323475	0.0036968576709796	0.0036968576709796
P0DSN7	14	L	0.0090579710144927	0.0144927536231884	0.0	0.0	0.0960144927536231	0.0108695652173913	0.0072463768115942	0.0434782608695652	0.0018115942028985	0.7590579710144928	0.0018115942028985	0.0	0.0054347826086956	0.0	0.0036231884057971	0.0181159420289855	0.0036231884057971	0.019927536231884	0.0	0.0054347826086956
P0DSN7	18	G	0.0508744038155802	0.0063593004769475	0.0794912559618442	0.0429252782193958	0.0	0.7233704292527822	0.0047694753577106	0.0	0.0	0.0111287758346581	0.0063593004769475	0.0047694753577106	0.0047694753577106	0.0031796502384737	0.0047694753577106	0.0158982511923688	0.0047694753577106	0.0365659777424483	0.0	0.0
P0DSN7	23	I	0.0176678445229682	0.0	0.005889281507656	0.0047114252061248	0.0070671378091872	0.0	0.0	0.7408716136631331	0.0082449941107184	0.0188457008244994	0.0	0.0117785630153121	0.0082449941107184	0.0082449941107184	0.0	0.0270906949352179	0.0329799764428739	0.0930506478209658	0.0011778563015312	0.0141342756183745
P0DSN7	26	T	0.0033707865168539	0.0011235955056179	0.0	0.0011235955056179	0.0011235955056179	0.0	0.0011235955056179	0.0123595505617977	0.0	0.0	0.0022471910112359	0.0078651685393258	0.0	0.0033707865168539	0.0022471910112359	0.0089887640449438	0.950561797752809	0.0044943820224719	0.0	0.0
P0DSN7	27	Q	0.0011210762331838	0.0	0.0	0.0	0.0	0.0011210762331838	0.0033632286995515	0.0	0.0033632286995515	0.0011210762331838	0.0011210762331838	0.0	0.0	0.9753363228699552	0.0011210762331838	0.0044843049327354	0.0056053811659192	0.0	0.0011210762331838	0.0011210762331838
P0DSN7	29	P	0.0201567749160134	0.0	0.0022396416573348	0.0044792833146696	0.0	0.0011198208286674	0.0044792833146696	0.0022396416573348	0.0	0.005599104143337	0.0011198208286674	0.0	0.9204927211646136	0.0100783874580067	0.0022396416573348	0.019036954087346	0.005599104143337	0.0	0.0	0.0011198208286674
P0DSN7	37	G	0.0	0.0	0.0	0.0066298342541436	0.0	0.9624309392265192	0.0	0.0011049723756906	0.0088397790055248	0.0011049723756906	0.0	0.0011049723756906	0.0	0.0022099447513812	0.0121546961325966	0.0011049723756906	0.0011049723756906	0.0	0.0022099447513812	0.0
P0DSN7	40	V	0.1749174917491749	0.0011001100110011	0.0	0.0	0.0011001100110011	0.0011001100110011	0.0	0.0319031903190319	0.0	0.0044004400440044	0.0	0.0	0.0	0.0	0.0	0.0	0.0077007700770077	0.7777777777777778	0.0	0.0
P0DSN7	42	I	0.0	0.0	0.0	0.0	0.0249187432286023	0.0	0.0	0.7724810400866738	0.0	0.1083423618634886	0.066088840736728	0.0010834236186348	0.0	0.0	0.0	0.0021668472372697	0.0021668472372697	0.0227518959913326	0.0	0.0
P0DSN7	44	C	0.0032327586206896	0.980603448275862	0.0	0.0	0.0021551724137931	0.0021551724137931	0.0	0.0	0.0021551724137931	0.0	0.0	0.0	0.0010775862068965	0.0	0.0	0.0032327586206896	0.0	0.0	0.0010775862068965	0.0043103448275862
P0DSN7	47	S	0.0010741138560687	0.0010741138560687	0.0	0.0010741138560687	0.0	0.0085929108485499	0.0021482277121374	0.0075187969924812	0.0	0.0010741138560687	0.0	0.0139634801288936	0.0010741138560687	0.0021482277121374	0.0075187969924812	0.933404940923738	0.0171858216970998	0.0021482277121374	0.0	0.0
P0DSN7	54	L	0.0043196544276457	0.0	0.0	0.0	0.0107991360691144	0.0010799136069114	0.0	0.0766738660907127	0.0	0.7278617710583153	0.0842332613390928	0.0	0.009719222462203	0.0010799136069114	0.0010799136069114	0.0032397408207343	0.0	0.0755939524838013	0.0	0.0043196544276457
P0DSN7	56	W	0.0	0.0	0.0	0.0	0.0043010752688172	0.0	0.0	0.0010752688172043	0.0010752688172043	0.0064516129032258	0.0	0.0	0.0	0.0	0.0010752688172043	0.0	0.0010752688172043	0.0	0.9849462365591398	0.0
P0DSN7	57	Y	0.0	0.0032154340836012	0.0	0.0	0.067524115755627	0.0010718113612004	0.0171489817792068	0.0010718113612004	0.0	0.0171489817792068	0.0	0.0032154340836012	0.0	0.0	0.0010718113612004	0.0	0.0	0.0032154340836012	0.0	0.8853161843515541
P0DSN7	58	R	0.0	0.0	0.0	0.0021459227467811	0.0010729613733905	0.0	0.009656652360515	0.0010729613733905	0.0021459227467811	0.0976394849785407	0.0	0.0	0.0010729613733905	0.8583690987124464	0.0160944206008583	0.0042918454935622	0.0010729613733905	0.0053648068669527	0.0	0.0
P0DSN7	59	Q	0.0	0.0	0.0	0.0021551724137931	0.0	0.0	0.0226293103448275	0.0	0.0193965517241379	0.0053879310344827	0.0	0.0	0.0021551724137931	0.9418103448275862	0.0010775862068965	0.0010775862068965	0.0	0.0	0.0032327586206896	0.0010775862068965
P0DSN7	60	K	0.0021413276231263	0.0	0.0	0.006423982869379	0.0042826552462526	0.0	0.006423982869379	0.0021413276231263	0.8822269807280514	0.019271948608137	0.0010706638115631	0.0021413276231263	0.006423982869379	0.0203426124197002	0.025695931477516	0.0042826552462526	0.012847965738758	0.0042826552462526	0.0	0.0
P0DSN7	61	P	0.0331196581196581	0.0	0.0373931623931623	0.0021367521367521	0.0	0.001068376068376	0.0042735042735042	0.0	0.001068376068376	0.0138888888888888	0.001068376068376	0.0021367521367521	0.7489316239316239	0.0106837606837606	0.0064102564102564	0.1217948717948717	0.0128205128205128	0.0032051282051282	0.0	0.0
P0DSN7	62	G	0.0106723585912486	0.0	0.0170757737459978	0.0256136606189967	0.0	0.9071504802561366	0.0042689434364994	0.0	0.0021344717182497	0.0	0.0	0.0106723585912486	0.0	0.0021344717182497	0.0096051227321238	0.0085378868729989	0.0	0.0	0.0021344717182497	0.0
P0DSN7	65	P	0.0032085561497326	0.0	0.0	0.0	0.0010695187165775	0.0010695187165775	0.0053475935828877	0.0106951871657754	0.0	0.013903743315508	0.0010695187165775	0.0032085561497326	0.948663101604278	0.0	0.0	0.0064171122994652	0.0	0.0053475935828877	0.0	0.0
P0DSN7	66	K	0.001068376068376	0.001068376068376	0.0	0.0042735042735042	0.0	0.0	0.001068376068376	0.0042735042735042	0.7339743589743589	0.0	0.0032051282051282	0.0085470085470085	0.0	0.0833333333333333	0.1271367521367521	0.0021367521367521	0.017094017094017	0.0106837606837606	0.0021367521367521	0.0
P0DSN7	67	L	0.0085561497326203	0.0085561497326203	0.0010695187165775	0.0	0.0149732620320855	0.0128342245989304	0.0042780748663101	0.0053475935828877	0.0010695187165775	0.7935828877005348	0.0074866310160427	0.0010695187165775	0.0427807486631016	0.0106951871657754	0.0502673796791443	0.0074866310160427	0.0235294117647058	0.0042780748663101	0.0	0.002139037433155
P0DSN7	68	L	0.001068376068376	0.0	0.0	0.0	0.0064102564102564	0.0	0.0	0.0245726495726495	0.0	0.9145299145299144	0.0106837606837606	0.0	0.0	0.0	0.001068376068376	0.0	0.001068376068376	0.0181623931623931	0.0224358974358974	0.0
P0DSN7	69	I	0.0	0.0	0.0	0.0	0.0042780748663101	0.0	0.0010695187165775	0.9336898395721924	0.0	0.0235294117647058	0.0042780748663101	0.0	0.0010695187165775	0.0	0.0010695187165775	0.0	0.0053475935828877	0.0256684491978609	0.0	0.0
P0DSN7	70	Y	0.0021436227224008	0.0117899249732047	0.0042872454448017	0.0010718113612004	0.0064308681672025	0.0010718113612004	0.0214362272240085	0.0010718113612004	0.0310825294748124	0.0010718113612004	0.0010718113612004	0.0010718113612004	0.0	0.0042872454448017	0.0117899249732047	0.0278670953912111	0.0032154340836012	0.0	0.0021436227224008	0.8670953912111469
P0DSN7	73	S	0.0	0.0034843205574912	0.0185830429732868	0.0011614401858304	0.0034843205574912	0.0034843205574912	0.0	0.0023228803716608	0.0116144018583042	0.0	0.0	0.0859465737514518	0.0023228803716608	0.0	0.0011614401858304	0.7514518002322881	0.1080139372822299	0.0023228803716608	0.0	0.0046457607433217
P0DSN7	78	G	0.0010706638115631	0.0	0.0042826552462526	0.0096359743040685	0.0	0.9678800856531048	0.0	0.0	0.0	0.0	0.0	0.0021413276231263	0.0	0.0	0.0074946466809421	0.0	0.0	0.0021413276231263	0.0053533190578158	0.0
P0DSN7	79	V	0.0053475935828877	0.0	0.0	0.0	0.0064171122994652	0.0	0.0	0.1807486631016042	0.0	0.0010695187165775	0.0053475935828877	0.002139037433155	0.0	0.0	0.0	0.0010695187165775	0.0930481283422459	0.704812834224599	0.0	0.0
P0DSN7	80	P	0.0021367521367521	0.0	0.0	0.0	0.0	0.0	0.0021367521367521	0.0	0.0	0.001068376068376	0.0	0.0	0.9230769230769232	0.0021367521367521	0.0	0.0673076923076923	0.0021367521367521	0.0	0.0	0.0
P0DSN7	82	R	0.0	0.0032223415682062	0.0	0.0	0.0	0.0118152524167561	0.0096670247046186	0.0	0.0085929108485499	0.0021482277121374	0.0010741138560687	0.0	0.0	0.0182599355531686	0.9366272824919442	0.0032223415682062	0.0	0.0	0.0053705692803437	0.0
P0DSN7	83	F	0.0	0.0010706638115631	0.0	0.0	0.9346895074946466	0.0	0.0010706638115631	0.0546038543897216	0.0	0.0042826552462526	0.0	0.0	0.0	0.0	0.0010706638115631	0.0010706638115631	0.0	0.0010706638115631	0.0	0.0010706638115631
P0DSN7	84	S	0.0010718113612004	0.0010718113612004	0.0	0.0	0.0	0.0010718113612004	0.0	0.0246516613076098	0.0707395498392283	0.0010718113612004	0.0	0.0021436227224008	0.0021436227224008	0.0	0.0192926045016077	0.7717041800643086	0.0996784565916398	0.0053590568060021	0.0	0.0
P0DSN7	85	G	0.0074946466809421	0.0010706638115631	0.0096359743040685	0.0	0.0	0.9625267665952892	0.0	0.0010706638115631	0.0	0.0	0.0	0.0010706638115631	0.0010706638115631	0.0	0.0032119914346895	0.012847965738758	0.0	0.0	0.0	0.0
P0DSN7	86	S	0.0010729613733905	0.0	0.0	0.0	0.0	0.0118025751072961	0.0	0.0075107296137339	0.0010729613733905	0.0	0.0010729613733905	0.0021459227467811	0.0	0.0032188841201716	0.009656652360515	0.9474248927038628	0.0128755364806866	0.0021459227467811	0.0	0.0
P0DSN7	87	G	0.0032154340836012	0.0	0.0021436227224008	0.0032154340836012	0.0010718113612004	0.8778135048231511	0.0	0.0107181136120042	0.0235798499464094	0.0010718113612004	0.0	0.0021436227224008	0.0	0.0064308681672025	0.045016077170418	0.0042872454448017	0.0032154340836012	0.0096463022508038	0.0010718113612004	0.0053590568060021
P0DSN7	88	S	0.0080645161290322	0.0011520737327188	0.0	0.0	0.0057603686635944	0.0023041474654377	0.0011520737327188	0.0	0.0	0.0023041474654377	0.0	0.0011520737327188	0.0	0.0	0.0	0.9331797235023042	0.0115207373271889	0.0011520737327188	0.0	0.032258064516129
P0DSN7	89	G	0.0066371681415929	0.0011061946902654	0.0088495575221238	0.0320796460176991	0.0	0.8849557522123894	0.0033185840707964	0.0	0.0022123893805309	0.0	0.0	0.036504424778761	0.0	0.0011061946902654	0.0088495575221238	0.0044247787610619	0.0022123893805309	0.0011061946902654	0.0055309734513274	0.0011061946902654
P0DSN7	90	T	0.0087336244541484	0.0	0.0010917030567685	0.0021834061135371	0.0010917030567685	0.0010917030567685	0.0	0.0076419213973799	0.0141921397379912	0.0010917030567685	0.0010917030567685	0.029475982532751	0.0	0.0032751091703056	0.0131004366812227	0.0917030567685589	0.8220524017467249	0.0021834061135371	0.0	0.0
P0DSN7	91	D	0.0087431693989071	0.0	0.7245901639344262	0.0644808743169398	0.0	0.0054644808743169	0.0087431693989071	0.0010928961748633	0.0109289617486338	0.0021857923497267	0.0010928961748633	0.0043715846994535	0.0	0.0601092896174863	0.0010928961748633	0.0754098360655737	0.0229508196721311	0.0065573770491803	0.0	0.0021857923497267
P0DSN7	92	F	0.0402611534276387	0.001088139281828	0.001088139281828	0.0	0.7464635473340587	0.0141458106637649	0.001088139281828	0.001088139281828	0.0	0.0032644178454842	0.001088139281828	0.001088139281828	0.0	0.0	0.0	0.001088139281828	0.001088139281828	0.0021762785636561	0.0	0.1849836779107725
P0DSN7	93	T	0.0141458106637649	0.0	0.001088139281828	0.0	0.001088139281828	0.0	0.0	0.0054406964091403	0.001088139281828	0.0032644178454842	0.001088139281828	0.0032644178454842	0.0	0.0	0.0	0.1795429815016322	0.7867247007616975	0.0021762785636561	0.0	0.001088139281828
P0DSN7	94	L	0.0	0.0	0.0	0.0	0.0708061002178649	0.0	0.0010893246187363	0.0021786492374727	0.0	0.915032679738562	0.0010893246187363	0.0	0.0021786492374727	0.0	0.0	0.0021786492374727	0.0	0.0054466230936819	0.0	0.0
P0DSN7	95	T	0.0098039215686274	0.0	0.0010893246187363	0.0021786492374727	0.0	0.0	0.0	0.0010893246187363	0.0980392156862745	0.0	0.0	0.0065359477124183	0.0021786492374727	0.0032679738562091	0.0217864923747276	0.0359477124183006	0.8159041394335512	0.0021786492374727	0.0	0.0
P0DSN7	96	I	0.0	0.0	0.0	0.0	0.0010893246187363	0.0	0.0	0.9836601307189542	0.0	0.0043572984749455	0.0	0.0	0.0	0.0	0.0	0.0021786492374727	0.0021786492374727	0.0065359477124183	0.0	0.0
P0DSN7	97	S	0.0021810250817884	0.0021810250817884	0.0087241003271537	0.0032715376226826	0.0	0.0109051254089422	0.0261723009814612	0.0076335877862595	0.0021810250817884	0.0021810250817884	0.0	0.0730643402399127	0.0	0.0010905125408942	0.015267175572519	0.777535441657579	0.0665212649945474	0.0	0.0	0.0010905125408942
P0DSN7	102	E	0.0235849056603773	0.0	0.1450471698113207	0.7924528301886793	0.0	0.017688679245283	0.0	0.0	0.0035377358490566	0.0023584905660377	0.0	0.0023584905660377	0.0	0.008254716981132	0.0	0.0	0.0023584905660377	0.0011792452830188	0.0	0.0011792452830188
P0DSN7	103	D	0.0	0.0	0.9893867924528302	0.0023584905660377	0.0	0.0	0.0	0.0	0.0011792452830188	0.0	0.0	0.0035377358490566	0.0	0.0	0.0011792452830188	0.0	0.0011792452830188	0.0	0.0	0.0011792452830188
P0DSN7	105	A	0.7299528301886793	0.0	0.0011792452830188	0.0023584905660377	0.0	0.240566037735849	0.0011792452830188	0.0011792452830188	0.0011792452830188	0.0	0.0	0.0	0.0	0.0	0.0023584905660377	0.0011792452830188	0.0106132075471698	0.008254716981132	0.0	0.0
P0DSN7	107	Y	0.0	0.0011778563015312	0.0011778563015312	0.0011778563015312	0.0	0.0	0.0035335689045936	0.0	0.0	0.0011778563015312	0.0	0.0011778563015312	0.0	0.0011778563015312	0.0	0.0047114252061248	0.0011778563015312	0.0	0.0	0.983510011778563
P0DSN7	108	Y	0.0	0.0059031877213695	0.0011806375442739	0.0	0.0826446280991735	0.0	0.0165289256198347	0.0023612750885478	0.0011806375442739	0.0	0.0011806375442739	0.0	0.0	0.0023612750885478	0.0	0.0047225501770956	0.0	0.0011806375442739	0.0	0.8807556080283353
P0DSN7	109	G	0.0	0.9834123222748816	0.0	0.0	0.0011848341232227	0.0023696682464454	0.0	0.0	0.0	0.0011848341232227	0.0011848341232227	0.0011848341232227	0.0	0.0	0.0	0.0047393364928909	0.0011848341232227	0.0	0.0	0.0035545023696682
P0DSN7	111	R	0.0132689987937273	0.0060313630880579	0.0012062726176115	0.0060313630880579	0.0024125452352231	0.0494571773220747	0.0265379975874547	0.0	0.0132689987937273	0.0120627261761158	0.0	0.0168878166465621	0.0024125452352231	0.7165259348612787	0.0096501809408926	0.097708082026538	0.0072376357056694	0.0048250904704463	0.0	0.0144752714113389
P0DSN7	116	P	0.0136452241715399	0.0038986354775828	0.0058479532163742	0.0058479532163742	0.0058479532163742	0.0058479532163742	0.0058479532163742	0.0058479532163742	0.0	0.0311890838206627	0.0019493177387914	0.0116959064327485	0.7855750487329435	0.0097465886939571	0.0136452241715399	0.0545808966861598	0.0116959064327485	0.0038986354775828	0.0038986354775828	0.0194931773879142
P0DSO2	0	M	0.0	0.0	0.0	0.0	0.0	0.0	0.0	0.0	0.0	0.0	1.0	0.0	0.0	0.0	0.0	0.0	0.0	0.0	0.0	0.0
P0DSO2	1	G	0.0	0.0	0.0	0.0	0.0	1.0	0.0	0.0	0.0	0.0	0.0	0.0	0.0	0.0	0.0	0.0	0.0	0.0	0.0	0.0
P0DSO2	2	C	0.0	1.0	0.0	0.0	0.0	0.0	0.0	0.0	0.0	0.0	0.0	0.0	0.0	0.0	0.0	0.0	0.0	0.0	0.0	0.0
P0DSO2	3	C	0.0	1.0	0.0	0.0	0.0	0.0	0.0	0.0	0.0	0.0	0.0	0.0	0.0	0.0	0.0	0.0	0.0	0.0	0.0	0.0
P0DSO2	4	G	0.0	0.0	0.0	0.0	0.0	1.0	0.0	0.0	0.0	0.0	0.0	0.0	0.0	0.0	0.0	0.0	0.0	0.0	0.0	0.0
P0DSO2	5	C	0.0	1.0	0.0	0.0	0.0	0.0	0.0	0.0	0.0	0.0	0.0	0.0	0.0	0.0	0.0	0.0	0.0	0.0	0.0	0.0
P0DSO2	6	G	0.0	0.0	0.0	0.0	0.0	1.0	0.0	0.0	0.0	0.0	0.0	0.0	0.0	0.0	0.0	0.0	0.0	0.0	0.0	0.0
P0DSO2	7	S	0.0	0.8888888888888888	0.0	0.0	0.0	0.0	0.0	0.0	0.0	0.0	0.0	0.0	0.0	0.0	0.0	0.1111111111111111	0.0	0.0	0.0	0.0
P0DSO2	8	C	0.0	1.0	0.0	0.0	0.0	0.0	0.0	0.0	0.0	0.0	0.0	0.0	0.0	0.0	0.0	0.0	0.0	0.0	0.0	0.0
P0DSO2	9	G	0.0	0.0	0.0	0.0	0.0	1.0	0.0	0.0	0.0	0.0	0.0	0.0	0.0	0.0	0.0	0.0	0.0	0.0	0.0	0.0
P0DSO2	10	C	0.0	1.0	0.0	0.0	0.0	0.0	0.0	0.0	0.0	0.0	0.0	0.0	0.0	0.0	0.0	0.0	0.0	0.0	0.0	0.0
P0DSO2	11	S	0.0	0.0	0.0	0.0	0.0	0.8571428571428571	0.0	0.0	0.0	0.0	0.0	0.0	0.0	0.0	0.0	0.1428571428571428	0.0	0.0	0.0	0.0
P0DSO2	13	G	0.0	0.0	0.0	0.0	0.0	1.0	0.0	0.0	0.0	0.0	0.0	0.0	0.0	0.0	0.0	0.0	0.0	0.0	0.0	0.0
P0DSO2	14	C	0.0	1.0	0.0	0.0	0.0	0.0	0.0	0.0	0.0	0.0	0.0	0.0	0.0	0.0	0.0	0.0	0.0	0.0	0.0	0.0
P0DSO2	15	G	0.1111111111111111	0.0	0.0	0.0	0.0	0.8888888888888888	0.0	0.0	0.0	0.0	0.0	0.0	0.0	0.0	0.0	0.0	0.0	0.0	0.0	0.0
P0DSO2	16	G	0.0	0.9090909090909092	0.0	0.0	0.0	0.0909090909090909	0.0	0.0	0.0	0.0	0.0	0.0	0.0	0.0	0.0	0.0	0.0	0.0	0.0	0.0
P0DSO2	17	G	0.0	0.0	0.0	0.0	0.0	1.0	0.0	0.0	0.0	0.0	0.0	0.0	0.0	0.0	0.0	0.0	0.0	0.0	0.0	0.0
P0DSO2	18	C	0.0	0.9	0.0	0.0	0.0	0.1	0.0	0.0	0.0	0.0	0.0	0.0	0.0	0.0	0.0	0.0	0.0	0.0	0.0	0.0
P0DSO2	19	G	0.0	0.2222222222222222	0.0	0.0	0.0	0.7777777777777778	0.0	0.0	0.0	0.0	0.0	0.0	0.0	0.0	0.0	0.0	0.0	0.0	0.0	0.0
P0DSO2	20	G	0.0	0.0	0.0	0.0	0.0	1.0	0.0	0.0	0.0	0.0	0.0	0.0	0.0	0.0	0.0	0.0	0.0	0.0	0.0	0.0
P0DSO2	21	G	0.0	0.0	0.0	0.0	0.0	1.0	0.0	0.0	0.0	0.0	0.0	0.0	0.0	0.0	0.0	0.0	0.0	0.0	0.0	0.0
P0DSO2	23	G	0.0	0.0	0.0	0.0	0.0	1.0	0.0	0.0	0.0	0.0	0.0	0.0	0.0	0.0	0.0	0.0	0.0	0.0	0.0	0.0
P0DSO2	24	G	0.0	0.1428571428571428	0.0	0.0	0.0	0.8571428571428571	0.0	0.0	0.0	0.0	0.0	0.0	0.0	0.0	0.0	0.0	0.0	0.0	0.0	0.0
P0DSO2	25	G	0.0	0.0	0.0	0.0	0.0	0.9473684210526316	0.0	0.0	0.0	0.0	0.0	0.0	0.0	0.0	0.0	0.0526315789473684	0.0	0.0	0.0	0.0
P0DSO2	26	C	0.0	1.0	0.0	0.0	0.0	0.0	0.0	0.0	0.0	0.0	0.0	0.0	0.0	0.0	0.0	0.0	0.0	0.0	0.0	0.0
P0DSO2	27	G	0.0	0.0	0.0	0.0	0.0	0.875	0.0	0.0	0.0	0.0	0.0	0.0625	0.0	0.0	0.0	0.0625	0.0	0.0	0.0	0.0
P0DSO2	29	C	0.0	1.0	0.0	0.0	0.0	0.0	0.0	0.0	0.0	0.0	0.0	0.0	0.0	0.0	0.0	0.0	0.0	0.0	0.0	0.0
P0DSO2	30	T	0.0	0.0	0.0	0.0	0.0	0.0	0.0	0.0	0.0	0.0	0.0	0.0	0.0	0.0	0.0	0.0	1.0	0.0	0.0	0.0
P0DSO2	31	T	0.0	0.0	0.0	0.0	0.0	0.0	0.0	0.0	0.0	0.0	0.0	0.0	0.0	0.0	0.0	0.0	1.0	0.0	0.0	0.0
P0DSO2	32	C	0.0	1.0	0.0	0.0	0.0	0.0	0.0	0.0	0.0	0.0	0.0	0.0	0.0	0.0	0.0	0.0	0.0	0.0	0.0	0.0
P0DSO2	33	R	0.0	0.7333333333333333	0.0	0.0	0.0	0.0	0.0	0.0	0.0	0.0	0.0	0.0	0.0	0.0	0.2666666666666666	0.0	0.0	0.0	0.0	0.0
P0DSO2	34	C	0.0	1.0	0.0	0.0	0.0	0.0	0.0	0.0	0.0	0.0	0.0	0.0	0.0	0.0	0.0	0.0	0.0	0.0	0.0	0.0
P0DSO2	35	Y	0.0	0.7333333333333333	0.0	0.0	0.0	0.0	0.0	0.0	0.0	0.0	0.0	0.0	0.0	0.0	0.0	0.0	0.0	0.0	0.0	0.2666666666666666
P0DSO2	36	R	0.0	0.0	0.0	0.0	0.0	0.0	0.0	0.0	0.0	0.0	0.0	0.0	0.0	0.0	1.0	0.0	0.0	0.0	0.0	0.0
P0DSO2	37	V	0.0	0.0666666666666666	0.0	0.0	0.0	0.0	0.0	0.0	0.0	0.0	0.0	0.0	0.7333333333333333	0.0	0.0	0.0	0.0	0.2	0.0	0.0
P0DSO2	39	C	0.0	1.0	0.0	0.0	0.0	0.0	0.0	0.0	0.0	0.0	0.0	0.0	0.0	0.0	0.0	0.0	0.0	0.0	0.0	0.0
P0DSO2	40	C	0.0	1.0	0.0	0.0	0.0	0.0	0.0	0.0	0.0	0.0	0.0	0.0	0.0	0.0	0.0	0.0	0.0	0.0	0.0	0.0
P0DSO2	41	S	0.0	0.7647058823529411	0.0	0.0	0.0	0.0588235294117647	0.0	0.0	0.0	0.0	0.0	0.0	0.0	0.0	0.0	0.1764705882352941	0.0	0.0	0.0	0.0
P0DSO2	43	C	0.0	1.0	0.0	0.0	0.0	0.0	0.0	0.0	0.0	0.0	0.0	0.0	0.0	0.0	0.0	0.0	0.0	0.0	0.0	0.0
P0DSO2	46	C	0.0	0.8666666666666667	0.0	0.0	0.0	0.0666666666666666	0.0	0.0	0.0666666666666666	0.0	0.0	0.0	0.0	0.0	0.0	0.0	0.0	0.0	0.0	0.0
P0DSO2	47	C	0.0	1.0	0.0	0.0	0.0	0.0	0.0	0.0	0.0	0.0	0.0	0.0	0.0	0.0	0.0	0.0	0.0	0.0	0.0	0.0
P0DSO2	49	G	0.0	0.0	0.0	0.0	0.0	0.875	0.0	0.0	0.0	0.0	0.0	0.0	0.0	0.0	0.0	0.0	0.125	0.0	0.0	0.0
P0DSO2	50	C	0.0	1.0	0.0	0.0	0.0	0.0	0.0	0.0	0.0	0.0	0.0	0.0	0.0	0.0	0.0	0.0	0.0	0.0	0.0	0.0
P0DSO2	51	C	0.0	0.9473684210526316	0.0	0.0	0.0	0.0526315789473684	0.0	0.0	0.0	0.0	0.0	0.0	0.0	0.0	0.0	0.0	0.0	0.0	0.0	0.0
P0DSO2	54	C	0.0	1.0	0.0	0.0	0.0	0.0	0.0	0.0	0.0	0.0	0.0	0.0	0.0	0.0	0.0	0.0	0.0	0.0	0.0	0.0
P0DSO2	55	C	0.0	1.0	0.0	0.0	0.0	0.0	0.0	0.0	0.0	0.0	0.0	0.0	0.0	0.0	0.0	0.0	0.0	0.0	0.0	0.0
P0DSO2	62	C	0.0	1.0	0.0	0.0	0.0	0.0	0.0	0.0	0.0	0.0	0.0	0.0	0.0	0.0	0.0	0.0	0.0	0.0	0.0	0.0
P0DSO2	63	C	0.0	1.0	0.0	0.0	0.0	0.0	0.0	0.0	0.0	0.0	0.0	0.0	0.0	0.0	0.0	0.0	0.0	0.0	0.0	0.0
P0DSO2	64	R	0.0	0.0	0.0	0.0	0.0	0.0	0.0526315789473684	0.0	0.0	0.0	0.0	0.0	0.0	0.0	0.9473684210526316	0.0	0.0	0.0	0.0	0.0
P0DSO2	67	C	0.0	1.0	0.0	0.0	0.0	0.0	0.0	0.0	0.0	0.0	0.0	0.0	0.0	0.0	0.0	0.0	0.0	0.0	0.0	0.0
P0DSO2	68	S	0.0	0.8947368421052632	0.0	0.0	0.0	0.0526315789473684	0.0	0.0	0.0	0.0	0.0	0.0	0.0	0.0	0.0	0.0526315789473684	0.0	0.0	0.0	0.0
P0DSO2	70	C	0.0	1.0	0.0	0.0	0.0	0.0	0.0	0.0	0.0	0.0	0.0	0.0	0.0	0.0	0.0	0.0	0.0	0.0	0.0	0.0
P0DSO2	71	G	0.0	0.0	0.0	0.0	0.0	1.0	0.0	0.0	0.0	0.0	0.0	0.0	0.0	0.0	0.0	0.0	0.0	0.0	0.0	0.0
P0DSO2	72	C	0.0	0.8823529411764706	0.0	0.0	0.0	0.1176470588235294	0.0	0.0	0.0	0.0	0.0	0.0	0.0	0.0	0.0	0.0	0.0	0.0	0.0	0.0
P0DSO2	73	G	0.0	0.0	0.0	0.0	0.0	1.0	0.0	0.0	0.0	0.0	0.0	0.0	0.0	0.0	0.0	0.0	0.0	0.0	0.0	0.0
P0DSO2	74	C	0.0	1.0	0.0	0.0	0.0	0.0	0.0	0.0	0.0	0.0	0.0	0.0	0.0	0.0	0.0	0.0	0.0	0.0	0.0	0.0
P0DSO2	75	G	0.0	0.0	0.0	0.0	0.0	1.0	0.0	0.0	0.0	0.0	0.0	0.0	0.0	0.0	0.0	0.0	0.0	0.0	0.0	0.0
P0DSO2	77	G	0.0	0.0555555555555555	0.0	0.0	0.0	0.9444444444444444	0.0	0.0	0.0	0.0	0.0	0.0	0.0	0.0	0.0	0.0	0.0	0.0	0.0	0.0
P0DSO2	78	C	0.0	0.9444444444444444	0.0	0.0	0.0	0.0555555555555555	0.0	0.0	0.0	0.0	0.0	0.0	0.0	0.0	0.0	0.0	0.0	0.0	0.0	0.0
P0DSO2	79	C	0.0	1.0	0.0	0.0	0.0	0.0	0.0	0.0	0.0	0.0	0.0	0.0	0.0	0.0	0.0	0.0	0.0	0.0	0.0	0.0
P0DSO2	80	Q	0.0	0.0	0.0	0.0	0.0	0.1111111111111111	0.0	0.0	0.0	0.0	0.0	0.0	0.0	0.8888888888888888	0.0	0.0	0.0	0.0	0.0	0.0
P0DSO2	81	Q	0.0	0.0	0.0	0.0	0.0	0.0	0.0	0.0	0.0	0.0	0.0	0.0	0.0	1.0	0.0	0.0	0.0	0.0	0.0	0.0
P0DSO2	82	K	0.0	0.0	0.0	0.0	0.0	0.0	0.0	0.0	1.0	0.0	0.0	0.0	0.0	0.0	0.0	0.0	0.0	0.0	0.0	0.0
P0DSO2	83	S	0.0	0.7142857142857143	0.0	0.0	0.0	0.1428571428571428	0.0	0.0	0.0	0.0	0.0	0.0	0.0	0.0	0.0	0.1428571428571428	0.0	0.0	0.0	0.0
P0DSO2	84	C	0.0	0.875	0.0	0.0	0.0	0.0	0.0	0.0	0.0	0.0	0.0	0.0	0.0	0.0	0.0	0.0	0.0	0.0	0.0	0.125
P0DSO2	85	C	0.0	1.0	0.0	0.0	0.0	0.0	0.0	0.0	0.0	0.0	0.0	0.0	0.0	0.0	0.0	0.0	0.0	0.0	0.0	0.0
P0DSO2	86	Q	0.0	0.0	0.0	0.0	0.0	0.0	0.0	0.0	0.0	0.0	0.0	0.0	0.0	1.0	0.0	0.0	0.0	0.0	0.0	0.0
P0DSO2	89	C	0.0	1.0	0.0	0.0	0.0	0.0	0.0	0.0	0.0	0.0	0.0	0.0	0.0	0.0	0.0	0.0	0.0	0.0	0.0	0.0
P0DSO2	91	C	0.0	1.0	0.0	0.0	0.0	0.0	0.0	0.0	0.0	0.0	0.0	0.0	0.0	0.0	0.0	0.0	0.0	0.0	0.0	0.0
P0DTE0	0	M	0.0	0.0	0.0	0.0277777777777777	0.0	0.0	0.0	0.0	0.0	0.0	0.9166666666666666	0.0277777777777777	0.0	0.0	0.0	0.0	0.0	0.0277777777777777	0.0	0.0
P0DTE0	4	L	0.0	0.0	0.0	0.0	0.027027027027027	0.0	0.0	0.027027027027027	0.0	0.7837837837837838	0.027027027027027	0.027027027027027	0.0	0.0	0.0	0.054054054054054	0.0	0.054054054054054	0.0	0.0
P0DTE0	9	S	0.0	0.0	0.0	0.0	0.0277777777777777	0.0	0.0	0.0555555555555555	0.0	0.0277777777777777	0.0	0.0	0.0277777777777777	0.0	0.0	0.8055555555555556	0.0555555555555555	0.0	0.0	0.0
P0DTE0	10	I	0.0	0.0	0.0	0.0	0.0512820512820512	0.0	0.0	0.7948717948717948	0.0	0.0	0.0	0.0	0.0	0.0	0.0	0.0512820512820512	0.0256410256410256	0.0769230769230769	0.0	0.0
P0DTE0	11	L	0.0256410256410256	0.0	0.0	0.0	0.0	0.0	0.0	0.0769230769230769	0.0	0.8461538461538461	0.0256410256410256	0.0	0.0256410256410256	0.0	0.0	0.0	0.0	0.0	0.0	0.0
P0DTE0	16	F	0.0	0.0	0.0	0.0	0.9487179487179488	0.0	0.0	0.0	0.0	0.0256410256410256	0.0	0.0	0.0	0.0	0.0	0.0	0.0	0.0	0.0	0.0256410256410256
P0DTE0	17	V	0.0	0.0	0.0256410256410256	0.0	0.0512820512820512	0.0	0.0	0.1025641025641025	0.0	0.0512820512820512	0.0	0.0	0.0	0.0	0.0	0.0	0.0	0.7692307692307693	0.0	0.0
P0DTE0	19	G	0.0	0.0	0.0	0.0	0.0	1.0	0.0	0.0	0.0	0.0	0.0	0.0	0.0	0.0	0.0	0.0	0.0	0.0	0.0	0.0
P0DTE0	20	N	0.0	0.0	0.0	0.0	0.0	0.0	0.0	0.0232558139534883	0.0	0.0	0.0	0.8837209302325582	0.0	0.0	0.0	0.0697674418604651	0.0	0.0	0.0	0.0232558139534883
P0DTE0	21	F	0.0	0.0	0.0	0.0	0.8372093023255814	0.0	0.0	0.0	0.0	0.1162790697674418	0.0	0.0	0.0	0.0	0.0	0.0	0.0	0.0465116279069767	0.0	0.0
P0DTE0	22	S	0.7674418604651163	0.0	0.0	0.0	0.0	0.0232558139534883	0.0	0.0232558139534883	0.0	0.0	0.0	0.0	0.0	0.0	0.0	0.0465116279069767	0.0	0.1395348837209302	0.0	0.0
P0DTE0	23	N	0.0	0.0	0.0	0.0	0.0	0.0	0.0	0.0	0.0	0.0	0.0	0.9767441860465116	0.0	0.0	0.0	0.0232558139534883	0.0	0.0	0.0	0.0
P0DTE0	24	G	0.0232558139534883	0.0	0.0	0.0	0.0	0.8604651162790697	0.0	0.0	0.0	0.0	0.0232558139534883	0.0	0.0	0.0	0.0	0.0	0.0	0.0930232558139534	0.0	0.0
P0DTE0	25	F	0.0	0.0	0.0	0.0	0.9767441860465116	0.0	0.0	0.0	0.0	0.0232558139534883	0.0	0.0	0.0	0.0	0.0	0.0	0.0	0.0	0.0	0.0
P0DTE0	26	I	0.0	0.0	0.0	0.0	0.0	0.0	0.0	0.9772727272727272	0.0	0.0227272727272727	0.0	0.0	0.0	0.0	0.0	0.0	0.0	0.0	0.0	0.0
P0DTE0	27	A	0.8409090909090909	0.0	0.0	0.0	0.0	0.0	0.0	0.0	0.0	0.0	0.0	0.0	0.0	0.0	0.0	0.0	0.0	0.1590909090909091	0.0	0.0
P0DTE0	28	L	0.0	0.0	0.0	0.0	0.0	0.0	0.0	0.0	0.0	0.9545454545454546	0.0	0.0	0.0	0.0	0.0	0.0	0.0	0.0454545454545454	0.0	0.0
P0DTE0	29	V	0.0227272727272727	0.0	0.0	0.0	0.0	0.0	0.0	0.1136363636363636	0.0	0.0	0.0227272727272727	0.0	0.0	0.0	0.0	0.0	0.0227272727272727	0.8181818181818182	0.0	0.0
P0DTE0	30	N	0.0	0.0	0.0	0.0	0.0	0.0	0.0	0.0	0.0	0.0	0.0	0.9772727272727272	0.0	0.0	0.0	0.0227272727272727	0.0	0.0	0.0	0.0
P0DTE0	32	I	0.0	0.0	0.0	0.0	0.0	0.0	0.0	0.7272727272727273	0.0	0.0	0.0227272727272727	0.0454545454545454	0.0	0.0	0.0	0.0	0.1590909090909091	0.0454545454545454	0.0	0.0
P0DTE0	34	W	0.0	0.0454545454545454	0.0	0.0	0.0	0.0	0.0	0.0	0.0	0.0227272727272727	0.0	0.0	0.0	0.0	0.0227272727272727	0.0	0.0	0.0	0.9090909090909092	0.0
P0DTE0	35	V	0.0454545454545454	0.0	0.0	0.0	0.0454545454545454	0.0	0.0	0.0681818181818181	0.0	0.0227272727272727	0.0	0.0	0.0	0.0	0.0	0.0	0.0909090909090909	0.7272727272727273	0.0	0.0
P0DTE0	36	K	0.0	0.0	0.0	0.0	0.0	0.0	0.0	0.0	0.9090909090909092	0.0	0.0	0.0454545454545454	0.0	0.0	0.0454545454545454	0.0	0.0	0.0	0.0	0.0
P0DTE0	37	R	0.0	0.0	0.0	0.0	0.0	0.0227272727272727	0.0	0.0	0.0909090909090909	0.0	0.0	0.0	0.0	0.0	0.8181818181818182	0.0	0.0681818181818181	0.0	0.0	0.0
P0DTE0	39	K	0.0	0.0	0.0	0.0	0.0	0.0	0.0	0.0	0.9318181818181818	0.0	0.0	0.0	0.0	0.0	0.0681818181818181	0.0	0.0	0.0	0.0	0.0
P0DTE0	40	I	0.0	0.0	0.0	0.0	0.0227272727272727	0.0	0.0	0.8636363636363636	0.0	0.0227272727272727	0.0681818181818181	0.0	0.0	0.0	0.0	0.0227272727272727	0.0	0.0	0.0	0.0
P0DTE0	41	S	0.0	0.0	0.0	0.0	0.0	0.0	0.0	0.0	0.0	0.0	0.0	0.0	0.0	0.0	0.0	0.9545454545454546	0.0454545454545454	0.0	0.0	0.0
P0DTE0	43	A	0.7727272727272727	0.0	0.0	0.0	0.0	0.0	0.0	0.0	0.0	0.0	0.0	0.0	0.0	0.0	0.0	0.0	0.0454545454545454	0.1818181818181818	0.0	0.0
P0DTE0	44	D	0.0	0.0	0.9545454545454546	0.0	0.0	0.0454545454545454	0.0	0.0	0.0	0.0	0.0	0.0	0.0	0.0	0.0	0.0	0.0	0.0	0.0	0.0
P0DTE0	46	I	0.0	0.0	0.0	0.0	0.0	0.0	0.0	0.9772727272727272	0.0	0.0227272727272727	0.0	0.0	0.0	0.0	0.0	0.0	0.0	0.0	0.0	0.0
P0DTE0	47	L	0.0	0.0	0.0	0.0	0.0	0.0	0.0	0.0454545454545454	0.0	0.9318181818181818	0.0	0.0	0.0	0.0	0.0	0.0	0.0	0.0227272727272727	0.0	0.0
P0DTE0	48	T	0.1136363636363636	0.0	0.0	0.0	0.0	0.0	0.0	0.0	0.0	0.0	0.0	0.0	0.0	0.0	0.0	0.0227272727272727	0.8636363636363636	0.0	0.0	0.0
P0DTE0	49	A	0.8636363636363636	0.0	0.0	0.0	0.0	0.1136363636363636	0.0	0.0	0.0	0.0	0.0	0.0	0.0	0.0	0.0	0.0	0.0	0.0227272727272727	0.0	0.0
P0DTE0	50	L	0.0	0.0	0.0	0.0	0.0	0.0	0.0	0.0	0.0	0.9772727272727272	0.0227272727272727	0.0	0.0	0.0	0.0	0.0	0.0	0.0	0.0	0.0
P0DTE0	51	V	0.8636363636363636	0.0	0.0	0.0	0.0	0.0	0.0	0.0	0.0	0.0	0.0	0.0	0.0	0.0	0.0	0.0227272727272727	0.0	0.1136363636363636	0.0	0.0
P0DTE0	52	V	0.0	0.0	0.0	0.0	0.0681818181818181	0.0	0.0	0.1136363636363636	0.0	0.0454545454545454	0.0	0.0	0.0	0.0	0.0	0.0	0.0	0.7727272727272727	0.0	0.0
P0DTE0	53	S	0.0	0.0454545454545454	0.0	0.0	0.0	0.0	0.0	0.0	0.0	0.0	0.0	0.0	0.0	0.0	0.0	0.9545454545454546	0.0	0.0	0.0	0.0
P0DTE0	54	R	0.0	0.0	0.0	0.0	0.0	0.0	0.0	0.0	0.0	0.0	0.0	0.0	0.0	0.0	1.0	0.0	0.0	0.0	0.0	0.0
P0DTE0	56	G	0.0227272727272727	0.0454545454545454	0.0	0.0	0.0	0.8181818181818182	0.0	0.0	0.0	0.0	0.0	0.0	0.0	0.0	0.0	0.0454545454545454	0.0	0.0681818181818181	0.0	0.0
P0DTE0	57	L	0.0	0.0	0.0	0.0	0.0	0.0	0.0	0.0	0.0	0.9545454545454546	0.0454545454545454	0.0	0.0	0.0	0.0	0.0	0.0	0.0	0.0	0.0
P0DTE0	58	L	0.0	0.0	0.0	0.0	0.0681818181818181	0.0	0.0	0.0227272727272727	0.0	0.8863636363636364	0.0	0.0	0.0	0.0	0.0	0.0	0.0	0.0	0.0	0.0227272727272727
P0DTE0	59	W	0.0	0.1136363636363636	0.0	0.0	0.0	0.0	0.0	0.0	0.0	0.0	0.0	0.0	0.0	0.0	0.0	0.0	0.0	0.0	0.8863636363636364	0.0
P0DTE0	65	W	0.0	0.0	0.0	0.0	0.0	0.0	0.0	0.0	0.0	0.0454545454545454	0.0	0.0	0.0	0.0	0.0	0.0	0.0	0.0	0.9318181818181818	0.0227272727272727
P0DTE0	66	Y	0.0	0.0681818181818181	0.0	0.0	0.0681818181818181	0.0	0.0227272727272727	0.0	0.0	0.0	0.0	0.0227272727272727	0.0	0.0	0.0	0.0227272727272727	0.0	0.0	0.0	0.7954545454545454
P0DTE0	71	N	0.0	0.0	0.0454545454545454	0.0	0.0	0.0	0.0681818181818181	0.0	0.0	0.0	0.0	0.7272727272727273	0.0227272727272727	0.0	0.0227272727272727	0.0454545454545454	0.0	0.0	0.0	0.0681818181818181
P0DTE0	86	A	0.7674418604651163	0.0	0.0	0.0	0.0232558139534883	0.0	0.0	0.0232558139534883	0.0	0.0232558139534883	0.0	0.0	0.0	0.0	0.0	0.0232558139534883	0.0232558139534883	0.1162790697674418	0.0	0.0
P0DTE0	87	W	0.0	0.0	0.0	0.0	0.0	0.0	0.0	0.0	0.0	0.0232558139534883	0.0	0.0	0.0	0.0	0.0	0.0232558139534883	0.0	0.0	0.9534883720930232	0.0
P0DTE0	91	N	0.0	0.0	0.0	0.0	0.0	0.0	0.0454545454545454	0.0	0.0	0.0	0.0	0.9090909090909092	0.0	0.0	0.0	0.0454545454545454	0.0	0.0	0.0	0.0
P0DTE0	92	H	0.0	0.0	0.0	0.0	0.0	0.0	1.0	0.0	0.0	0.0	0.0	0.0	0.0	0.0	0.0	0.0	0.0	0.0	0.0	0.0
P0DTE0	93	F	0.0	0.0	0.0	0.0	0.8863636363636364	0.0	0.0	0.0	0.0	0.0681818181818181	0.0	0.0	0.0	0.0	0.0	0.0	0.0	0.0	0.0	0.0454545454545454
P0DTE0	94	S	0.0	0.0	0.0	0.0	0.0	0.0227272727272727	0.0	0.0	0.0	0.0	0.0	0.0681818181818181	0.0	0.0	0.0227272727272727	0.8863636363636364	0.0	0.0	0.0	0.0
P0DTE0	96	W	0.0	0.0	0.0	0.0	0.0	0.0	0.0	0.0	0.0	0.0227272727272727	0.0	0.0	0.0	0.0	0.0	0.0	0.0	0.0	0.9772727272727272	0.0
P0DTE0	97	L	0.0	0.0	0.0	0.0	0.0909090909090909	0.0	0.0	0.0227272727272727	0.0	0.8863636363636364	0.0	0.0	0.0	0.0	0.0	0.0	0.0	0.0	0.0	0.0
P0DTE0	98	A	0.9772727272727272	0.0	0.0	0.0	0.0	0.0	0.0	0.0	0.0	0.0	0.0	0.0	0.0	0.0	0.0	0.0227272727272727	0.0	0.0	0.0	0.0
P0DTE0	99	T	0.1136363636363636	0.0	0.0	0.0	0.0	0.0	0.0	0.0	0.0	0.0	0.0	0.0	0.0	0.0	0.0	0.0	0.8863636363636364	0.0	0.0	0.0
P0DTE0	100	S	0.0227272727272727	0.0	0.0	0.0	0.0	0.0454545454545454	0.0	0.0454545454545454	0.0	0.0	0.0	0.0681818181818181	0.0	0.0	0.0	0.8181818181818182	0.0	0.0	0.0	0.0
P0DTE0	101	L	0.0	0.0	0.0	0.0	0.0	0.0	0.0	0.0	0.0	1.0	0.0	0.0	0.0	0.0	0.0	0.0	0.0	0.0	0.0	0.0
P0DTE0	102	S	0.0	0.0	0.0	0.0	0.0	0.0227272727272727	0.0	0.0	0.0	0.0	0.0	0.0227272727272727	0.0	0.0	0.0	0.9545454545454546	0.0	0.0	0.0	0.0
P0DTE0	103	I	0.0	0.0	0.0	0.0	0.0	0.0	0.0	0.8636363636363636	0.0	0.0227272727272727	0.0681818181818181	0.0	0.0	0.0	0.0	0.0	0.0	0.0454545454545454	0.0	0.0
P0DTE0	104	F	0.0	0.0	0.0	0.0	0.9772727272727272	0.0	0.0	0.0	0.0	0.0227272727272727	0.0	0.0	0.0	0.0	0.0	0.0	0.0	0.0	0.0	0.0
P0DTE0	105	Y	0.0	0.0	0.0	0.0	0.0	0.0	0.0	0.0	0.0	0.0	0.0	0.0	0.0	0.0	0.0	0.0	0.0	0.0	0.0	1.0
P0DTE0	106	L	0.0	0.0	0.0	0.0	0.0454545454545454	0.0	0.0	0.0	0.0	0.9318181818181818	0.0	0.0	0.0	0.0	0.0	0.0	0.0	0.0227272727272727	0.0	0.0
P0DTE0	107	L	0.0	0.0	0.0	0.0	0.25	0.0	0.0	0.0	0.0	0.7272727272727273	0.0	0.0	0.0	0.0	0.0	0.0	0.0	0.0227272727272727	0.0	0.0
P0DTE0	108	K	0.0	0.0	0.0	0.0	0.0	0.0	0.0	0.0	0.9318181818181818	0.0	0.0	0.0	0.0	0.0	0.0681818181818181	0.0	0.0	0.0	0.0	0.0
P0DTE0	109	I	0.0	0.0	0.0	0.0	0.0	0.0	0.0	1.0	0.0	0.0	0.0	0.0	0.0	0.0	0.0	0.0	0.0	0.0	0.0	0.0
P0DTE0	110	V	0.8636363636363636	0.0	0.0	0.0	0.0	0.0	0.0	0.0	0.0	0.0	0.0	0.0	0.0	0.0	0.0	0.0227272727272727	0.0227272727272727	0.0909090909090909	0.0	0.0
P0DTE0	111	N	0.0	0.0	0.0	0.0	0.0	0.0	0.0	0.0	0.0	0.0	0.0	0.9767441860465116	0.0	0.0	0.0	0.0	0.0232558139534883	0.0	0.0	0.0
P0DTE0	112	F	0.0	0.0	0.0	0.0	1.0	0.0	0.0	0.0	0.0	0.0	0.0	0.0	0.0	0.0	0.0	0.0	0.0	0.0	0.0	0.0
P0DTE0	113	S	0.0	0.0	0.0	0.0	0.0	0.0	0.0	0.0	0.0	0.0	0.0	0.0	0.0232558139534883	0.0	0.0	0.9767441860465116	0.0	0.0	0.0	0.0
P0DTE0	115	L	0.0	0.0465116279069767	0.0	0.0	0.1627906976744186	0.0	0.0	0.0	0.0	0.7441860465116279	0.0	0.0	0.0232558139534883	0.0	0.0	0.0232558139534883	0.0	0.0	0.0	0.0
P0DTE0	117	F	0.0	0.0	0.0	0.0	1.0	0.0	0.0	0.0	0.0	0.0	0.0	0.0	0.0	0.0	0.0	0.0	0.0	0.0	0.0	0.0
P0DTE0	118	H	0.0	0.0	0.0	0.0	0.0	0.0	0.0697674418604651	0.0	0.0	0.8837209302325582	0.0	0.0	0.0	0.0	0.0	0.0	0.0	0.0	0.0	0.0465116279069767
P0DTE0	120	L	0.0	0.0	0.0	0.0	0.0232558139534883	0.0	0.0	0.0232558139534883	0.0	0.9534883720930232	0.0	0.0	0.0	0.0	0.0	0.0	0.0	0.0	0.0	0.0
P0DTE0	121	K	0.0	0.0	0.0	0.0	0.0	0.0	0.0	0.0	0.9767441860465116	0.0	0.0	0.0232558139534883	0.0	0.0	0.0	0.0	0.0	0.0	0.0	0.0
P0DTE0	123	K	0.0	0.0	0.0	0.0	0.0	0.0	0.0	0.0	0.1627906976744186	0.0	0.0	0.0232558139534883	0.0	0.0	0.813953488372093	0.0	0.0	0.0	0.0	0.0
P0DTE0	125	K	0.0	0.0	0.0	0.0697674418604651	0.0	0.0	0.0	0.0	0.7209302325581395	0.0	0.0	0.0697674418604651	0.0	0.0232558139534883	0.0930232558139534	0.0	0.0232558139534883	0.0	0.0	0.0
P0DTE0	126	S	0.0	0.0	0.0	0.0	0.0	0.0238095238095238	0.0238095238095238	0.0	0.0238095238095238	0.0	0.0	0.0476190476190476	0.0	0.0	0.0714285714285714	0.8095238095238095	0.0	0.0	0.0	0.0
P0DTE0	127	V	0.0	0.0	0.0	0.0	0.0	0.0	0.0	0.0909090909090909	0.0	0.0454545454545454	0.0227272727272727	0.0	0.0	0.0	0.0	0.0	0.0	0.8409090909090909	0.0	0.0
P0DTE0	133	L	0.0	0.0	0.0	0.0	0.0465116279069767	0.0	0.0	0.0	0.0	0.8837209302325582	0.0	0.0	0.0	0.0	0.0	0.0232558139534883	0.0	0.0	0.0465116279069767	0.0
P0DTE0	134	G	0.0232558139534883	0.0	0.0	0.0232558139534883	0.0	0.8837209302325582	0.0	0.0	0.0	0.0	0.0	0.0	0.0	0.0	0.0232558139534883	0.0	0.0	0.0465116279069767	0.0	0.0
P0DTE0	136	L	0.0	0.0	0.0	0.0	0.0465116279069767	0.0	0.0	0.0	0.0	0.7906976744186046	0.0	0.0	0.0232558139534883	0.0	0.0	0.1162790697674418	0.0	0.0	0.0232558139534883	0.0
P0DTE0	138	F	0.0	0.0	0.0	0.0	0.7441860465116279	0.0	0.0	0.0697674418604651	0.0	0.1395348837209302	0.0	0.0	0.0	0.0	0.0	0.0	0.0	0.0465116279069767	0.0	0.0
P0DTE0	139	L	0.0	0.0	0.0	0.0	0.0	0.0	0.0	0.0	0.0	1.0	0.0	0.0	0.0	0.0	0.0	0.0	0.0	0.0	0.0	0.0
P0DTE0	156	E	0.0227272727272727	0.0	0.0454545454545454	0.7727272727272727	0.0	0.0454545454545454	0.0	0.0	0.0	0.0	0.0	0.0	0.0	0.0227272727272727	0.0	0.0227272727272727	0.0	0.0681818181818181	0.0	0.0
P0DTE0	157	Y	0.0	0.0454545454545454	0.0227272727272727	0.0	0.0454545454545454	0.0	0.0227272727272727	0.0	0.0	0.0227272727272727	0.0	0.0454545454545454	0.0	0.0	0.0	0.0	0.0	0.0	0.0	0.7954545454545454
P0DTE0	158	E	0.0	0.0	0.0	0.8181818181818182	0.0	0.0227272727272727	0.0	0.0227272727272727	0.1136363636363636	0.0227272727272727	0.0	0.0	0.0	0.0	0.0	0.0	0.0	0.0	0.0	0.0
P0DTE0	159	G	0.0	0.0	0.0	0.0227272727272727	0.0	0.8863636363636364	0.0	0.0	0.0	0.0	0.0	0.0	0.0	0.0	0.0909090909090909	0.0	0.0	0.0	0.0	0.0
P0DTE0	160	N	0.0	0.0	0.0	0.0	0.0	0.0	0.0	0.0	0.0	0.0	0.0	1.0	0.0	0.0	0.0	0.0	0.0	0.0	0.0	0.0
P0DTE0	162	T	0.0	0.0	0.0	0.0	0.0	0.0	0.0	0.0	0.0	0.0	0.0	0.0	0.0	0.0	0.0	0.0681818181818181	0.9318181818181818	0.0	0.0	0.0
P0DTE0	164	K	0.0	0.0	0.0	0.1136363636363636	0.0	0.0	0.0	0.0	0.75	0.0	0.0	0.0454545454545454	0.0	0.0681818181818181	0.0227272727272727	0.0	0.0	0.0	0.0	0.0
P0DTE0	166	K	0.0227272727272727	0.0	0.0	0.0227272727272727	0.0	0.0	0.0	0.0227272727272727	0.8181818181818182	0.0	0.0	0.0454545454545454	0.0	0.0454545454545454	0.0227272727272727	0.0	0.0	0.0	0.0	0.0
P0DTE0	167	L	0.0	0.0	0.0	0.0	0.0227272727272727	0.0	0.0	0.0	0.0	0.9090909090909092	0.0	0.0	0.0	0.0	0.0	0.0227272727272727	0.0227272727272727	0.0	0.0227272727272727	0.0
P0DTE0	173	L	0.0	0.0	0.0	0.0	0.0909090909090909	0.0	0.0454545454545454	0.0227272727272727	0.0	0.7954545454545454	0.0	0.0	0.0	0.0	0.0	0.0227272727272727	0.0	0.0227272727272727	0.0	0.0
P0DTE0	174	S	0.0	0.0	0.0	0.0	0.0	0.0	0.0	0.0227272727272727	0.0	0.0227272727272727	0.0	0.0	0.0227272727272727	0.0	0.0	0.9318181818181818	0.0	0.0	0.0	0.0
P0DTE0	177	T	0.0681818181818181	0.0	0.0	0.0	0.0	0.0	0.0	0.0681818181818181	0.0	0.0	0.0	0.0	0.0	0.0	0.0	0.0	0.8636363636363636	0.0	0.0	0.0
P0DTE0	180	T	0.0	0.0	0.0	0.0	0.0	0.0	0.024390243902439	0.048780487804878	0.0	0.0	0.0975609756097561	0.0	0.0	0.0	0.0	0.024390243902439	0.7560975609756098	0.048780487804878	0.0	0.0
P0DTE0	181	L	0.0	0.0	0.0	0.0	0.0	0.0	0.0	0.0	0.0	0.975609756097561	0.024390243902439	0.0	0.0	0.0	0.0	0.0	0.0	0.0	0.0	0.0
P0DTE0	183	N	0.0	0.0	0.0	0.0	0.0	0.0	0.0454545454545454	0.0227272727272727	0.0	0.0	0.0	0.8409090909090909	0.0	0.0	0.0	0.0681818181818181	0.0227272727272727	0.0	0.0	0.0
P0DTE0	185	I	0.0	0.0	0.0	0.0	0.0	0.0	0.0	0.7045454545454546	0.0	0.0454545454545454	0.0	0.0	0.0	0.0	0.0	0.0	0.0227272727272727	0.2272727272727272	0.0	0.0
P0DTE0	186	P	0.0	0.0	0.0	0.0	0.0	0.0	0.0	0.0	0.0	0.0	0.0	0.0	0.9772727272727272	0.0	0.0	0.0227272727272727	0.0	0.0	0.0	0.0
P0DTE0	187	F	0.0	0.0	0.0	0.0	0.9318181818181818	0.0	0.0	0.0	0.0	0.0681818181818181	0.0	0.0	0.0	0.0	0.0	0.0	0.0	0.0	0.0	0.0
P0DTE0	191	L	0.0	0.0	0.0	0.0	0.0	0.0	0.0	0.0	0.0	0.9772727272727272	0.0	0.0	0.0	0.0	0.0	0.0	0.0	0.0227272727272727	0.0	0.0
P0DTE0	194	F	0.0	0.0227272727272727	0.0	0.0	0.8181818181818182	0.0	0.0	0.0	0.0	0.0227272727272727	0.0	0.0	0.0	0.0	0.0	0.0227272727272727	0.0	0.1136363636363636	0.0	0.0
P0DTE0	195	L	0.0227272727272727	0.0	0.0	0.0	0.0	0.0	0.0	0.0	0.0	0.9090909090909092	0.0	0.0	0.0	0.0	0.0	0.0	0.0	0.0681818181818181	0.0	0.0
P0DTE0	196	L	0.0	0.0	0.0	0.0	0.0	0.0	0.0	0.0	0.0	0.9545454545454546	0.0454545454545454	0.0	0.0	0.0	0.0	0.0	0.0	0.0	0.0	0.0
P0DTE0	197	L	0.0	0.0	0.0	0.0	0.0	0.0	0.0	0.0	0.0	0.9772727272727272	0.0	0.0	0.0227272727272727	0.0	0.0	0.0	0.0	0.0	0.0	0.0
P0DTE0	198	I	0.0	0.0	0.0	0.0	0.0	0.0	0.0	0.9545454545454546	0.0	0.0	0.0	0.0	0.0	0.0	0.0	0.0	0.0227272727272727	0.0227272727272727	0.0	0.0
P0DTE0	200	S	0.0	0.0	0.0	0.0	0.0227272727272727	0.0	0.0	0.0	0.0	0.0	0.0	0.0	0.0	0.0	0.0	0.9772727272727272	0.0	0.0	0.0	0.0
P0DTE0	201	L	0.0	0.0	0.0	0.0	0.0	0.0	0.0	0.0	0.0	0.9772727272727272	0.0227272727272727	0.0	0.0	0.0	0.0	0.0	0.0	0.0	0.0	0.0
P0DTE0	203	K	0.0	0.0	0.0	0.0	0.0	0.0	0.0	0.0	0.9318181818181818	0.0	0.0	0.0	0.0	0.0	0.0454545454545454	0.0227272727272727	0.0	0.0	0.0	0.0
P0DTE0	204	H	0.0	0.0	0.0	0.0	0.0	0.0	0.9772727272727272	0.0	0.0	0.0227272727272727	0.0	0.0	0.0	0.0	0.0	0.0	0.0	0.0	0.0	0.0
P0DTE0	205	L	0.0	0.0	0.0	0.0	0.0227272727272727	0.0	0.0	0.0	0.0	0.9772727272727272	0.0	0.0	0.0	0.0	0.0	0.0	0.0	0.0	0.0	0.0
P0DTE0	206	K	0.0	0.0	0.0	0.0227272727272727	0.0	0.0	0.0	0.0	0.75	0.0	0.0	0.0227272727272727	0.0	0.0	0.2045454545454545	0.0	0.0	0.0	0.0	0.0
P0DTE0	207	K	0.0	0.0	0.0	0.0	0.0	0.0	0.0	0.0	0.7727272727272727	0.0	0.0	0.0681818181818181	0.0	0.0227272727272727	0.1363636363636363	0.0	0.0	0.0	0.0	0.0
P0DTE0	208	M	0.0	0.0	0.0	0.0	0.0	0.0	0.0	0.0454545454545454	0.0	0.0	0.9545454545454546	0.0	0.0	0.0	0.0	0.0	0.0	0.0	0.0	0.0
P0DTE0	209	Q	0.0	0.0	0.0	0.0	0.0	0.0	0.0	0.0	0.0454545454545454	0.0	0.0	0.0	0.0	0.7954545454545454	0.1363636363636363	0.0	0.0	0.0	0.0227272727272727	0.0
P0DTE0	210	L	0.0	0.0227272727272727	0.0	0.0	0.0	0.0	0.0	0.0	0.0	0.8181818181818182	0.0	0.0	0.0	0.0	0.0	0.0681818181818181	0.0	0.0909090909090909	0.0	0.0
P0DTE0	212	G	0.0227272727272727	0.0	0.0681818181818181	0.0	0.0	0.7727272727272727	0.0	0.0	0.0	0.0227272727272727	0.0	0.0	0.0	0.0	0.0	0.1136363636363636	0.0	0.0	0.0	0.0
P0DTE0	213	K	0.0	0.0	0.0	0.0454545454545454	0.0	0.0	0.0	0.0	0.8181818181818182	0.0	0.0	0.0227272727272727	0.0	0.0	0.1136363636363636	0.0	0.0	0.0	0.0	0.0
P0DTE0	214	G	0.0	0.0	0.0	0.0	0.0	0.8863636363636364	0.0	0.0	0.0	0.0	0.0	0.0	0.0	0.0	0.1136363636363636	0.0	0.0	0.0	0.0	0.0
P0DTE0	215	S	0.0681818181818181	0.0	0.0227272727272727	0.0	0.0227272727272727	0.0	0.0	0.0	0.0	0.0	0.0	0.0	0.0227272727272727	0.0	0.0	0.7727272727272727	0.0454545454545454	0.0	0.0	0.0454545454545454
P0DTE0	216	Q	0.0	0.0	0.0	0.0454545454545454	0.0	0.0	0.0227272727272727	0.0	0.0	0.0	0.0	0.0	0.0227272727272727	0.7954545454545454	0.0681818181818181	0.0	0.0454545454545454	0.0	0.0	0.0
P0DTE0	217	D	0.0	0.0	0.9772727272727272	0.0	0.0	0.0	0.0	0.0	0.0	0.0	0.0	0.0227272727272727	0.0	0.0	0.0	0.0	0.0	0.0	0.0	0.0
P0DTE0	219	S	0.0	0.0227272727272727	0.0	0.0	0.0	0.0227272727272727	0.0	0.0	0.0	0.0	0.0	0.1136363636363636	0.0	0.0	0.0227272727272727	0.8181818181818182	0.0	0.0	0.0	0.0
P0DTE0	220	T	0.0227272727272727	0.0	0.0	0.0	0.0	0.0	0.0	0.0454545454545454	0.0	0.0	0.0227272727272727	0.0	0.0	0.0	0.0	0.0	0.9090909090909092	0.0	0.0	0.0
P0DTE0	221	K	0.0	0.0	0.0	0.0227272727272727	0.0	0.0	0.0	0.0	0.8409090909090909	0.0	0.0	0.0	0.0	0.0454545454545454	0.0681818181818181	0.0	0.0227272727272727	0.0	0.0	0.0
P0DTE0	222	V	0.0227272727272727	0.0	0.0	0.0	0.0227272727272727	0.0	0.0	0.0454545454545454	0.0	0.0	0.0227272727272727	0.0	0.0	0.0	0.0	0.0	0.0	0.8863636363636364	0.0	0.0
P0DTE0	223	H	0.0	0.0	0.0	0.0	0.0	0.0	0.9772727272727272	0.0	0.0	0.0227272727272727	0.0	0.0	0.0	0.0	0.0	0.0	0.0	0.0	0.0	0.0
P0DTE0	224	I	0.0	0.0	0.0	0.0	0.0	0.0	0.0	0.75	0.0	0.0	0.0	0.0	0.0	0.0	0.0	0.0	0.0681818181818181	0.1818181818181818	0.0	0.0
P0DTE0	225	K	0.0	0.0	0.0	0.0	0.0	0.0	0.0	0.0	0.7272727272727273	0.0	0.0	0.0227272727272727	0.0	0.0	0.25	0.0	0.0	0.0	0.0	0.0
P0DTE0	226	A	0.9302325581395348	0.0	0.0	0.0	0.0	0.0	0.0	0.0	0.0	0.0	0.0	0.0	0.0	0.0	0.0	0.0	0.0	0.0697674418604651	0.0	0.0
P0DTE0	228	Q	0.0	0.0	0.0	0.0	0.0	0.0	0.0	0.0	0.0681818181818181	0.0	0.0	0.0	0.0	0.9090909090909092	0.0227272727272727	0.0	0.0	0.0	0.0	0.0
P0DTE0	229	T	0.0	0.0	0.0	0.0	0.0	0.0	0.0	0.0681818181818181	0.0	0.0	0.0227272727272727	0.0	0.0	0.0	0.0	0.0	0.9090909090909092	0.0	0.0	0.0
P0DTE0	230	V	0.0454545454545454	0.0	0.0	0.0	0.0	0.0	0.0	0.0	0.0	0.0454545454545454	0.0227272727272727	0.0	0.0	0.0	0.0	0.0	0.0227272727272727	0.8636363636363636	0.0	0.0
P0DTE0	232	S	0.0	0.0227272727272727	0.0	0.0	0.0	0.0	0.0	0.0	0.0	0.0	0.0	0.0	0.0	0.0	0.0	0.9772727272727272	0.0	0.0	0.0	0.0
P0DTE0	233	F	0.0	0.0	0.0	0.0	0.9772727272727272	0.0	0.0	0.0	0.0	0.0	0.0	0.0	0.0	0.0	0.0	0.0	0.0	0.0	0.0	0.0227272727272727
P0DTE0	234	L	0.0	0.0	0.0	0.0	0.0227272727272727	0.0	0.0	0.0	0.0	0.9545454545454546	0.0	0.0	0.0	0.0	0.0	0.0	0.0	0.0227272727272727	0.0	0.0
P0DTE0	235	L	0.0	0.0	0.0	0.0	0.0909090909090909	0.0	0.0	0.0227272727272727	0.0	0.75	0.0227272727272727	0.0	0.0	0.0	0.0	0.0	0.0	0.1136363636363636	0.0	0.0
P0DTE0	236	L	0.0	0.0	0.0	0.0	0.0454545454545454	0.0	0.0	0.0	0.0	0.8863636363636364	0.0	0.0	0.0	0.0	0.0	0.0	0.0	0.0681818181818181	0.0	0.0
P0DTE0	240	Y	0.0	0.0	0.0	0.0	0.0681818181818181	0.0	0.0227272727272727	0.0	0.0	0.0	0.0	0.0	0.0	0.0	0.0	0.0	0.0	0.0	0.0	0.9090909090909092
P0DTE0	241	F	0.0	0.0	0.0	0.0	0.8181818181818182	0.0	0.0	0.0227272727272727	0.0	0.0	0.0227272727272727	0.0	0.0	0.0	0.0	0.0454545454545454	0.0454545454545454	0.0454545454545454	0.0	0.0
P0DTE0	242	L	0.0	0.0	0.0	0.0	0.0909090909090909	0.0	0.0	0.0	0.0	0.7727272727272727	0.0	0.0	0.0227272727272727	0.0	0.0	0.0227272727272727	0.0227272727272727	0.0681818181818181	0.0	0.0
P0DTE0	245	I	0.0	0.0	0.0	0.0	0.0	0.0	0.0	0.7727272727272727	0.0	0.0227272727272727	0.0227272727272727	0.0	0.0	0.0	0.0	0.0	0.1363636363636363	0.0454545454545454	0.0	0.0
P0DTE0	247	S	0.0454545454545454	0.0	0.0	0.0	0.0	0.0	0.0	0.0227272727272727	0.0	0.0454545454545454	0.0	0.0	0.0	0.0	0.0	0.7727272727272727	0.1136363636363636	0.0	0.0	0.0
P0DTE0	249	C	0.0	0.0454545454545454	0.0	0.0	0.0	0.0	0.0	0.0	0.0	0.0227272727272727	0.0	0.0	0.0	0.0	0.0	0.0	0.0	0.0	0.9318181818181818	0.0
P0DTE0	263	C	0.0	0.7441860465116279	0.0	0.0	0.0697674418604651	0.0465116279069767	0.0	0.0	0.0	0.0232558139534883	0.0	0.0	0.0	0.0	0.0	0.0465116279069767	0.0	0.0	0.0232558139534883	0.0465116279069767
P0DTE0	270	Y	0.0	0.0227272727272727	0.0	0.0	0.0	0.0	0.0227272727272727	0.0	0.0	0.0	0.0	0.0	0.0	0.0454545454545454	0.0	0.0	0.0	0.0	0.0	0.9090909090909092
P0DTE0	271	P	0.0	0.0	0.0	0.0	0.0	0.0	0.0	0.0	0.0	0.0909090909090909	0.0	0.0	0.9090909090909092	0.0	0.0	0.0	0.0	0.0	0.0	0.0
P0DTE0	272	S	0.0909090909090909	0.0227272727272727	0.0	0.0	0.0	0.0	0.0	0.0	0.0	0.0454545454545454	0.0	0.0	0.0	0.0	0.0	0.8181818181818182	0.0227272727272727	0.0	0.0	0.0
P0DTE0	274	H	0.0	0.0	0.0454545454545454	0.0	0.0	0.0227272727272727	0.9318181818181818	0.0	0.0	0.0	0.0	0.0	0.0	0.0	0.0	0.0	0.0	0.0	0.0	0.0
P0DTE0	275	P	0.0	0.0	0.0	0.0	0.0	0.0	0.0	0.0	0.0	0.0227272727272727	0.0	0.0	0.1590909090909091	0.0	0.0	0.8181818181818182	0.0	0.0	0.0	0.0
P0DTE0	276	F	0.0	0.0681818181818181	0.0	0.0	0.8181818181818182	0.0	0.0	0.0	0.0	0.0909090909090909	0.0	0.0	0.0	0.0	0.0	0.0	0.0	0.0227272727272727	0.0	0.0
P0DTE0	277	I	0.0	0.0	0.0	0.0	0.0681818181818181	0.0	0.0	0.75	0.0	0.0	0.0454545454545454	0.0	0.0227272727272727	0.0	0.0	0.0	0.0	0.1136363636363636	0.0	0.0
P0DTE0	278	L	0.0	0.0	0.0	0.0	0.0	0.0	0.0	0.0	0.0	0.9545454545454546	0.0454545454545454	0.0	0.0	0.0	0.0	0.0	0.0	0.0	0.0	0.0
P0DTE0	279	I	0.0227272727272727	0.0	0.0	0.0	0.0	0.0	0.0	0.9772727272727272	0.0	0.0	0.0	0.0	0.0	0.0	0.0	0.0	0.0	0.0	0.0	0.0
P0DTE0	280	L	0.0	0.0	0.0	0.0	0.0	0.0	0.0	0.0	0.0	0.0681818181818181	0.0454545454545454	0.0	0.0227272727272727	0.0	0.0227272727272727	0.0	0.0	0.0	0.8409090909090909	0.0
P0DTE0	281	G	0.073170731707317	0.0	0.0	0.024390243902439	0.0	0.8292682926829268	0.0	0.0	0.0	0.0	0.0	0.0	0.0	0.0	0.048780487804878	0.0	0.024390243902439	0.0	0.0	0.0
P0DTE0	282	N	0.0	0.0	0.0	0.0	0.0	0.0	0.0	0.0	0.0	0.0	0.0	0.8	0.0	0.0	0.0	0.15	0.05	0.0	0.0	0.0
P0DTE0	283	K	0.0	0.0	0.0	0.0	0.0	0.0	0.0	0.0	0.7948717948717948	0.0	0.0	0.0	0.0	0.0256410256410256	0.1538461538461538	0.0256410256410256	0.0	0.0	0.0	0.0
P0DTE0	284	K	0.0	0.0	0.0	0.0	0.0	0.0	0.0	0.0	0.9487179487179488	0.0	0.0	0.0	0.0	0.0	0.0	0.0	0.0512820512820512	0.0	0.0	0.0
P0DTE0	285	L	0.0	0.0	0.0	0.0	0.0	0.0	0.0	0.0	0.0	0.9743589743589745	0.0	0.0	0.0	0.0256410256410256	0.0	0.0	0.0	0.0	0.0	0.0
P0DTE0	287	Q	0.0	0.0	0.0	0.1	0.0	0.0	0.075	0.0	0.1	0.0	0.0	0.0	0.0	0.7	0.0	0.025	0.0	0.0	0.0	0.0
P0DTE0	289	F	0.0	0.0	0.0	0.0	0.9210526315789472	0.0	0.0	0.0	0.0	0.0526315789473684	0.0	0.0	0.0	0.0	0.0	0.0263157894736842	0.0	0.0	0.0	0.0
P0DTE0	290	L	0.0	0.0	0.0	0.0	0.0	0.0	0.0263157894736842	0.0	0.0	0.9210526315789472	0.0	0.0	0.0	0.0	0.0	0.0	0.0263157894736842	0.0263157894736842	0.0	0.0
P0DTE0	291	S	0.0	0.0277777777777777	0.0	0.0	0.0	0.0277777777777777	0.0	0.0	0.0	0.1666666666666666	0.0	0.0	0.0277777777777777	0.0	0.0	0.75	0.0	0.0	0.0	0.0
P0DTE0	293	F	0.0	0.0	0.0	0.0	0.0571428571428571	0.0	0.0	0.0	0.0	0.8857142857142857	0.0	0.0	0.0	0.0	0.0	0.0	0.0	0.0571428571428571	0.0	0.0
P0DTE0	295	Q	0.0	0.0	0.0	0.0	0.0	0.0	0.0588235294117647	0.0	0.0	0.0	0.0	0.088235294117647	0.0294117647058823	0.7941176470588235	0.0	0.0294117647058823	0.0	0.0	0.0	0.0
P0DTE0	299	W	0.0	0.08	0.0	0.0	0.0	0.04	0.0	0.0	0.0	0.08	0.0	0.0	0.0	0.0	0.0	0.0	0.0	0.0	0.8	0.0
P0DTE0	301	K	0.0	0.0	0.0	0.0	0.0	0.0	0.0	0.0	0.88	0.04	0.0	0.0	0.0	0.0	0.08	0.0	0.0	0.0	0.0	0.0
P0DTE2	0	M	0.0	0.0	0.0	0.0	0.0	0.0	0.0	0.0	0.0	0.0	1.0	0.0	0.0	0.0	0.0	0.0	0.0	0.0	0.0	0.0
P0DTE2	1	L	0.0	0.0	0.0	0.0	0.0	0.0	0.0	0.0	0.0	1.0	0.0	0.0	0.0	0.0	0.0	0.0	0.0	0.0	0.0	0.0
P0DTE2	2	V	0.0526315789473684	0.0	0.0	0.0	0.0	0.0	0.0	0.0	0.0	0.8947368421052632	0.0	0.0	0.0	0.0	0.0	0.0	0.0	0.0526315789473684	0.0	0.0
P0DTE2	4	V	0.0	0.0526315789473684	0.0	0.0	0.0526315789473684	0.0	0.0	0.0	0.0	0.1052631578947368	0.0	0.0	0.0	0.0	0.0	0.0175438596491228	0.0	0.0175438596491228	0.7543859649122807	0.0
P0DTE2	6	L	0.0	0.0	0.0	0.0	0.7096774193548387	0.0	0.0	0.0161290322580645	0.0	0.064516129032258	0.0	0.0161290322580645	0.0161290322580645	0.0161290322580645	0.0	0.0483870967741935	0.0161290322580645	0.0967741935483871	0.0	0.0
P0DTE2	7	Y	0.0204081632653061	0.010204081632653	0.010204081632653	0.0	0.0	0.0204081632653061	0.010204081632653	0.0204081632653061	0.0	0.8061224489795918	0.0	0.0204081632653061	0.0204081632653061	0.010204081632653	0.0	0.0	0.0	0.0408163265306122	0.0	0.010204081632653
P0DTE2	13	G	0.0	0.0406976744186046	0.005813953488372	0.0	0.0	0.9011627906976744	0.0	0.0	0.0	0.0	0.0	0.0	0.0	0.005813953488372	0.0	0.0406976744186046	0.0	0.005813953488372	0.0	0.0
P0DTE2	14	I	0.0391061452513966	0.0	0.0	0.0	0.0055865921787709	0.0055865921787709	0.0	0.0502793296089385	0.0	0.0	0.0	0.0	0.0	0.0	0.0	0.0	0.0055865921787709	0.8938547486033519	0.0	0.0
P0DTE2	15	Q	0.0	0.0	0.0	0.0159574468085106	0.0	0.0	0.0372340425531914	0.0	0.0053191489361702	0.0319148936170212	0.0	0.0	0.0	0.898936170212766	0.0	0.0	0.0	0.0	0.0106382978723404	0.0
P0DTE2	16	G	0.04	0.745	0.0	0.01	0.0	0.095	0.0	0.0	0.0	0.0	0.005	0.0	0.035	0.005	0.015	0.045	0.0	0.0	0.005	0.0
P0DTE2	17	E	0.0101694915254237	0.0	0.111864406779661	0.7254237288135593	0.0	0.0	0.0	0.0	0.0067796610169491	0.0271186440677966	0.0	0.0	0.0	0.1084745762711864	0.0	0.0	0.0	0.0101694915254237	0.0	0.0
P0DTE2	18	A	0.0167785234899328	0.0	0.0	0.1140939597315436	0.0	0.0033557046979865	0.0	0.0067114093959731	0.0033557046979865	0.023489932885906	0.0134228187919463	0.0	0.0	0.0033557046979865	0.0067114093959731	0.0	0.0	0.8087248322147651	0.0	0.0
P0DTE2	19	Q	0.0	0.0	0.0	0.0033557046979865	0.0	0.0	0.0100671140939597	0.0134228187919463	0.0704697986577181	0.0134228187919463	0.0033557046979865	0.0	0.0033557046979865	0.8657718120805369	0.0033557046979865	0.0033557046979865	0.0	0.0100671140939597	0.0	0.0
P0DTE2	20	L	0.0	0.0	0.0	0.0	0.0	0.0	0.0	0.0	0.0	0.9866666666666668	0.0	0.0	0.0	0.0	0.0	0.0	0.0	0.01	0.0033333333333333	0.0
P0DTE2	21	T	0.0065573770491803	0.0	0.0	0.0131147540983606	0.0	0.0	0.0032786885245901	0.0	0.0065573770491803	0.0196721311475409	0.0131147540983606	0.0	0.0	0.0065573770491803	0.0	0.0	0.0196721311475409	0.9114754098360656	0.0	0.0
P0DTE2	22	E	0.0032786885245901	0.0	0.0032786885245901	0.9639344262295082	0.0	0.0	0.0	0.0	0.0032786885245901	0.0	0.0	0.0	0.0	0.0262295081967213	0.0	0.0	0.0	0.0	0.0	0.0
P0DTE2	23	S	0.0	0.0032679738562091	0.0	0.0	0.0032679738562091	0.0	0.0	0.0	0.0	0.0	0.0	0.0	0.0	0.0	0.0	0.977124183006536	0.0163398692810457	0.0	0.0	0.0
P0DTE2	24	G	0.0064935064935064	0.0	0.0032467532467532	0.0227272727272727	0.0	0.961038961038961	0.0	0.0	0.0	0.0	0.0	0.0	0.0	0.0	0.0	0.0	0.0	0.0064935064935064	0.0	0.0
P0DTE2	25	G	0.0031948881789137	0.0	0.0	0.0159744408945686	0.0	0.9680511182108626	0.0031948881789137	0.0	0.0	0.0	0.0	0.0	0.0095846645367412	0.0	0.0	0.0	0.0	0.0	0.0	0.0
P0DTE2	26	D	0.0222929936305732	0.0	0.1847133757961783	0.0	0.0	0.7643312101910829	0.0	0.0031847133757961	0.0	0.0	0.0	0.0063694267515923	0.0	0.0	0.0	0.0159235668789808	0.0031847133757961	0.0	0.0	0.0
P0DTE2	27	L	0.0	0.0	0.0	0.0	0.0063694267515923	0.0	0.0	0.0	0.0	0.8248407643312102	0.0031847133757961	0.0	0.0	0.0	0.0	0.0063694267515923	0.0031847133757961	0.1528662420382165	0.0031847133757961	0.0
P0DTE2	28	V	0.019047619047619	0.0031746031746031	0.0	0.0063492063492063	0.0	0.0095238095238095	0.0	0.0063492063492063	0.019047619047619	0.0095238095238095	0.0063492063492063	0.0	0.0	0.0031746031746031	0.0349206349206349	0.0031746031746031	0.0031746031746031	0.8761904761904762	0.0	0.0
P0DTE2	29	H	0.0063492063492063	0.0	0.0	0.0031746031746031	0.0	0.0	0.0095238095238095	0.0	0.1841269841269841	0.0031746031746031	0.0	0.0	0.0476190476190476	0.7206349206349206	0.019047619047619	0.0063492063492063	0.0	0.0	0.0	0.0
P0DTE2	30	L	0.0380952380952381	0.0	0.0	0.0	0.0	0.0	0.0031746031746031	0.0	0.0	0.019047619047619	0.0	0.0	0.9111111111111112	0.0	0.0031746031746031	0.0063492063492063	0.0158730158730158	0.0031746031746031	0.0	0.0
P0DTE2	31	E	0.0063492063492063	0.0	0.0	0.0317460317460317	0.0	0.9333333333333332	0.0	0.0	0.0158730158730158	0.0	0.0	0.0	0.0	0.0	0.0063492063492063	0.0	0.0031746031746031	0.0031746031746031	0.0	0.0
P0DTE2	32	G	0.0127795527156549	0.0031948881789137	0.0095846645367412	0.0223642172523961	0.0	0.7987220447284346	0.0	0.0	0.0351437699680511	0.0	0.0	0.0	0.0	0.0	0.108626198083067	0.0063897763578274	0.0	0.0031948881789137	0.0	0.0
P0DTE2	33	P	0.0095238095238095	0.0031746031746031	0.0	0.0	0.0063492063492063	0.0031746031746031	0.0	0.0	0.0	0.0	0.0	0.0	0.0031746031746031	0.0	0.0	0.961904761904762	0.0095238095238095	0.0	0.0	0.0031746031746031
P0DTE2	34	L	0.0	0.0	0.0	0.0	0.0	0.0	0.0126582278481012	0.0	0.0	0.9588607594936708	0.0031645569620253	0.0	0.0	0.0031645569620253	0.0158227848101265	0.0	0.0	0.0063291139240506	0.0	0.0
P0DTE2	35	R	0.0	0.0	0.0	0.0	0.0	0.0	0.0	0.0	0.1587301587301587	0.0	0.0	0.0	0.0	0.0	0.8253968253968254	0.0095238095238095	0.0063492063492063	0.0	0.0	0.0
P0DTE2	36	L	0.0	0.0	0.0	0.0	0.0063091482649842	0.0	0.0	0.0094637223974763	0.0	0.9747634069400632	0.0	0.0	0.0	0.0	0.0	0.0	0.0	0.0094637223974763	0.0	0.0
P0DTE2	37	S	0.0033112582781456	0.0	0.0	0.0	0.0033112582781456	0.0	0.0	0.0033112582781456	0.0	0.0033112582781456	0.0	0.0	0.0066225165562913	0.0	0.0	0.9370860927152318	0.043046357615894	0.0	0.0	0.0
P0DTE2	38	C	0.0	0.99375	0.0	0.0	0.003125	0.0	0.0	0.0	0.0	0.0	0.0	0.0	0.0	0.0	0.003125	0.0	0.0	0.0	0.0	0.0
P0DTE2	40	A	0.8792569659442725	0.0	0.0	0.0	0.0	0.0804953560371517	0.0	0.0	0.0	0.0	0.0030959752321981	0.0	0.0	0.0	0.0	0.0030959752321981	0.0154798761609907	0.0185758513931888	0.0	0.0
P0DTE2	41	S	0.0062111801242236	0.0	0.0	0.0	0.0	0.0	0.0	0.0031055900621118	0.0	0.0	0.0	0.0	0.0031055900621118	0.0	0.0	0.984472049689441	0.0	0.0	0.0031055900621118	0.0
P0DTE2	42	W	0.0	0.0	0.0	0.0092879256965944	0.0	0.9659442724458204	0.0	0.0	0.0061919504643962	0.0	0.0	0.0	0.0	0.0030959752321981	0.0061919504643962	0.0030959752321981	0.0	0.0030959752321981	0.0030959752321981	0.0
P0DTE2	43	F	0.0	0.0	0.0	0.0	0.9380804953560372	0.0061919504643962	0.0	0.0092879256965944	0.0	0.0216718266253869	0.0	0.0	0.0	0.0	0.0123839009287925	0.0030959752321981	0.0	0.0	0.0	0.0092879256965944
P0DTE2	44	T	0.0124610591900311	0.0	0.0155763239875389	0.0	0.0062305295950155	0.0	0.0	0.0155763239875389	0.0031152647975077	0.0	0.0031152647975077	0.0	0.0093457943925233	0.0	0.0031152647975077	0.043613707165109	0.8878504672897196	0.0	0.0	0.0
P0DTE2	45	F	0.0	0.0	0.0	0.0	0.9314641744548288	0.0	0.0	0.0062305295950155	0.0	0.0311526479750778	0.0	0.0031152647975077	0.0	0.0	0.0	0.0124610591900311	0.0031152647975077	0.0124610591900311	0.0	0.0
P0DTE2	46	S	0.0	0.0	0.0534591194968553	0.0	0.0	0.0125786163522012	0.0	0.0031446540880503	0.0094339622641509	0.0031446540880503	0.0	0.0314465408805031	0.0031446540880503	0.0	0.0345911949685534	0.839622641509434	0.0062893081761006	0.0	0.0031446540880503	0.0
P0DTE2	48	Y	0.0340557275541795	0.0030959752321981	0.0030959752321981	0.0	0.0340557275541795	0.0	0.0340557275541795	0.0	0.0	0.0030959752321981	0.0	0.0340557275541795	0.0	0.0	0.0	0.0433436532507739	0.0061919504643962	0.0030959752321981	0.0	0.8018575851393189
P0DTE2	50	I	0.0	0.0	0.0	0.0	0.0152439024390243	0.0	0.0	0.0457317073170731	0.0	0.0152439024390243	0.902439024390244	0.0030487804878048	0.0	0.0	0.0060975609756097	0.0	0.0030487804878048	0.0091463414634146	0.0	0.0
P0DTE2	52	W	0.0	0.0	0.0	0.0	0.0	0.006060606060606	0.0	0.0	0.0	0.0	0.0	0.0	0.0	0.0	0.003030303030303	0.0	0.0	0.0	0.990909090909091	0.0
P0DTE2	53	V	0.009090909090909	0.0	0.0	0.0	0.0393939393939393	0.0	0.0	0.0757575757575757	0.0	0.0	0.003030303030303	0.0	0.0	0.0	0.0	0.0	0.0	0.8727272727272727	0.0	0.0
P0DTE2	54	C	0.0	0.0242424242424242	0.0	0.0	0.0	0.006060606060606	0.0424242424242424	0.0	0.0	0.003030303030303	0.0	0.0	0.0	0.0	0.9212121212121211	0.003030303030303	0.0	0.0	0.0	0.0
P0DTE2	55	Q	0.0	0.0	0.0	0.003030303030303	0.0	0.0	0.003030303030303	0.0	0.0	0.0	0.0	0.0	0.0	0.987878787878788	0.0	0.0	0.0	0.0	0.006060606060606	0.0
P0DTE2	56	A	0.9118541033434652	0.0	0.0	0.0	0.0	0.0060790273556231	0.0	0.0	0.0	0.0	0.0	0.0	0.0182370820668693	0.0	0.0030395136778115	0.0091185410334346	0.033434650455927	0.0151975683890577	0.0	0.0030395136778115
P0DTE2	57	S	0.0121580547112462	0.0	0.0	0.0	0.0	0.0	0.0	0.0	0.0	0.0060790273556231	0.0	0.0	0.9422492401215804	0.0091185410334346	0.0030395136778115	0.0212765957446808	0.0060790273556231	0.0	0.0	0.0
P0DTE2	58	G	0.0030395136778115	0.0	0.0030395136778115	0.0547112462006079	0.0	0.9088145896656536	0.0	0.0	0.0091185410334346	0.0	0.0	0.0	0.0	0.0	0.0091185410334346	0.0030395136778115	0.0091185410334346	0.0	0.0	0.0
P0DTE2	59	K	0.0	0.0	0.0	0.0091185410334346	0.0	0.0	0.0	0.0	0.9635258358662614	0.0	0.0060790273556231	0.0060790273556231	0.0	0.0060790273556231	0.0060790273556231	0.0	0.0030395136778115	0.0	0.0	0.0
P0DTE2	60	G	0.0030395136778115	0.0	0.0	0.0273556231003039	0.0	0.9240121580547112	0.0	0.0	0.0060790273556231	0.0	0.0	0.0	0.0	0.0	0.0303951367781155	0.0	0.0030395136778115	0.0030395136778115	0.0030395136778115	0.0
P0DTE2	61	L	0.0	0.0	0.0	0.0	0.0030395136778115	0.0	0.0	0.0030395136778115	0.0	0.9513677811550152	0.0	0.0	0.0121580547112462	0.0	0.0303951367781155	0.0	0.0	0.0	0.0	0.0
P0DTE2	62	E	0.0	0.0	0.0060790273556231	0.8875379939209727	0.0	0.0	0.0	0.0	0.0030395136778115	0.0	0.0	0.0	0.0	0.1003039513677811	0.0	0.0	0.0	0.0030395136778115	0.0	0.0
P0DTE2	63	W	0.0	0.0030395136778115	0.0	0.0	0.0243161094224924	0.0060790273556231	0.0	0.0	0.0	0.0121580547112462	0.0	0.0	0.0	0.0	0.0030395136778115	0.0091185410334346	0.0	0.0	0.9361702127659576	0.0060790273556231
P0DTE2	64	V	0.003030303030303	0.0	0.0	0.0	0.003030303030303	0.003030303030303	0.0	0.0636363636363636	0.0	0.0787878787878787	0.0	0.0	0.0	0.0	0.0	0.0	0.0	0.8454545454545455	0.003030303030303	0.0
P0DTE2	67	I	0.0	0.0	0.0030674846625766	0.0	0.0030674846625766	0.0	0.0030674846625766	0.9202453987730062	0.0	0.0030674846625766	0.0214723926380368	0.0	0.0	0.0	0.0030674846625766	0.0	0.0122699386503067	0.0306748466257668	0.0	0.0
P0DTE2	71	E	0.02	0.0	0.0233333333333333	0.0066666666666666	0.0	0.7033333333333334	0.0	0.0	0.0	0.0	0.0	0.0266666666666666	0.0033333333333333	0.0	0.0033333333333333	0.2066666666666666	0.0	0.0066666666666666	0.0	0.0
P0DTE2	76	N	0.0	0.0030581039755351	0.0	0.0	0.0	0.0	0.0091743119266055	0.0	0.0	0.0	0.0	0.0030581039755351	0.0	0.0	0.0	0.0	0.0030581039755351	0.0	0.0	0.981651376146789
P0DTE2	77	A	0.7975460122699386	0.0	0.0	0.0030674846625766	0.0	0.0122699386503067	0.0	0.0030674846625766	0.0	0.0030674846625766	0.0	0.0	0.0644171779141104	0.0	0.0122699386503067	0.0521472392638036	0.0368098159509202	0.0153374233128834	0.0	0.0
P0DTE2	78	D	0.0644171779141104	0.0	0.7208588957055214	0.0429447852760736	0.0	0.0184049079754601	0.0030674846625766	0.0	0.0	0.0	0.0	0.0981595092024539	0.0153374233128834	0.0184049079754601	0.0	0.0061349693251533	0.0122699386503067	0.0	0.0	0.0
P0DTE2	79	Y	0.0736196319018405	0.0	0.0	0.0	0.00920245398773	0.0	0.0	0.0030674846625766	0.00920245398773	0.0	0.0	0.0061349693251533	0.0122699386503067	0.0	0.0	0.8343558282208589	0.0306748466257668	0.0030674846625766	0.0	0.0184049079754601
P0DTE2	80	V	0.0122699386503067	0.0	0.0	0.0	0.0	0.0030674846625766	0.0	0.0	0.0	0.0122699386503067	0.0061349693251533	0.0	0.0	0.0	0.0	0.0	0.0	0.9662576687116564	0.0	0.0
P0DTE2	81	R	0.0122699386503067	0.0	0.0	0.0030674846625766	0.0	0.0	0.0	0.0	0.9478527607361964	0.0	0.0	0.0	0.0	0.0184049079754601	0.0122699386503067	0.0	0.0061349693251533	0.0	0.0	0.0
P0DTE2	82	G	0.0	0.0030581039755351	0.0336391437308868	0.0030581039755351	0.0	0.9571865443425076	0.0	0.0	0.0	0.0	0.0	0.0	0.0	0.0	0.0	0.0	0.0	0.0030581039755351	0.0	0.0
P0DTE2	83	R	0.0	0.0061162079510703	0.0030581039755351	0.0	0.0	0.0030581039755351	0.0091743119266055	0.0	0.0	0.0030581039755351	0.0	0.0030581039755351	0.0	0.0152905198776758	0.9571865443425076	0.0	0.0	0.0	0.0	0.0
P0DTE2	84	L	0.0	0.0	0.0	0.0	0.9785932721712538	0.0	0.0	0.0030581039755351	0.0	0.0091743119266055	0.0	0.0	0.0	0.0	0.0	0.0030581039755351	0.0030581039755351	0.0030581039755351	0.0	0.0
P0DTE2	85	T	0.0091743119266055	0.0	0.0	0.0	0.0	0.0	0.0	0.018348623853211	0.0	0.0	0.0	0.0030581039755351	0.0	0.0	0.0	0.0244648318042813	0.9418960244648318	0.0	0.0	0.0030581039755351
P0DTE2	86	T	0.0	0.0030581039755351	0.0	0.0	0.0030581039755351	0.0	0.0	0.9388379204892966	0.0	0.0030581039755351	0.0030581039755351	0.0	0.0	0.0	0.0	0.0	0.0244648318042813	0.0244648318042813	0.0	0.0
P0DTE2	87	S	0.0	0.0	0.0	0.0	0.0	0.0	0.0	0.0	0.0	0.0	0.0	0.0	0.0	0.0	0.0	0.9969418960244648	0.0030581039755351	0.0	0.0	0.0
P0DTE2	88	R	0.0	0.0	0.0	0.0	0.0	0.0	0.0	0.0030581039755351	0.0275229357798165	0.0	0.0	0.0	0.0	0.0	0.944954128440367	0.0152905198776758	0.0030581039755351	0.0	0.0061162079510703	0.0
P0DTE2	89	D	0.0	0.0	0.9480122324159022	0.036697247706422	0.0	0.0030581039755351	0.0	0.0	0.0	0.0	0.0	0.0061162079510703	0.0	0.0	0.0030581039755351	0.0	0.0	0.0030581039755351	0.0	0.0
P0DTE2	90	N	0.0	0.0	0.0856269113149847	0.0	0.0	0.0	0.0	0.0	0.0061162079510703	0.0	0.0	0.8929663608562691	0.0	0.0	0.0	0.0122324159021406	0.0030581039755351	0.0	0.0	0.0
P0DTE2	92	K	0.0030581039755351	0.0	0.0	0.0122324159021406	0.0	0.0030581039755351	0.0	0.0	0.8165137614678899	0.0	0.0030581039755351	0.0672782874617737	0.0	0.0703363914373088	0.0152905198776758	0.0091743119266055	0.0	0.0	0.0	0.0
P0DTE2	93	Y	0.0	0.0	0.0214067278287461	0.0	0.0	0.0	0.0	0.0030581039755351	0.0091743119266055	0.0	0.0030581039755351	0.8287461773700305	0.0	0.0	0.0	0.1192660550458715	0.0030581039755351	0.0	0.0	0.0122324159021406
P0DTE2	95	L	0.0461538461538461	0.0	0.003076923076923	0.0	0.003076923076923	0.0	0.0	0.0061538461538461	0.0	0.8615384615384616	0.003076923076923	0.0	0.0	0.0	0.0	0.0	0.0	0.0769230769230769	0.0	0.0
P0DTE2	96	Y	0.0	0.003076923076923	0.0	0.0	0.0461538461538461	0.0	0.043076923076923	0.0	0.003076923076923	0.003076923076923	0.0	0.0061538461538461	0.0	0.0	0.0	0.0369230769230769	0.0	0.0	0.0	0.8584615384615385
P0DTE2	97	M	0.0	0.0	0.0	0.0	0.0	0.0	0.0	0.0	0.0	0.9938461538461538	0.0061538461538461	0.0	0.0	0.0	0.0	0.0	0.0	0.0	0.0	0.0
P0DTE2	98	Q	0.0	0.0	0.0	0.0339506172839506	0.0	0.0	0.015432098765432	0.0	0.0030864197530864	0.0	0.0	0.0030864197530864	0.0	0.9351851851851852	0.0061728395061728	0.0030864197530864	0.0	0.0	0.0	0.0
P0DTE2	99	M	0.0030674846625766	0.0	0.0	0.0	0.0	0.0	0.0	0.00920245398773	0.0	0.0030674846625766	0.9785276073619632	0.0	0.0	0.0	0.0	0.0	0.0	0.0061349693251533	0.0	0.0
P0DTE2	101	S	0.0	0.0	0.0030674846625766	0.0	0.0	0.0153374233128834	0.0030674846625766	0.0030674846625766	0.0	0.0	0.0	0.0797546012269938	0.0	0.0	0.0214723926380368	0.8619631901840491	0.00920245398773	0.0	0.0030674846625766	0.0
P0DTE2	102	L	0.0	0.0	0.0	0.0	0.0	0.0	0.0	0.003076923076923	0.0	0.9569230769230768	0.0092307692307692	0.0	0.003076923076923	0.0	0.0061538461538461	0.003076923076923	0.003076923076923	0.0153846153846153	0.0	0.0
P0DTE2	105	Q	0.0030674846625766	0.0	0.0337423312883435	0.8895705521472392	0.0	0.0	0.0	0.0	0.0153374233128834	0.0	0.0	0.0061349693251533	0.0	0.0429447852760736	0.0	0.0061349693251533	0.0	0.0030674846625766	0.0	0.0
P0DTE2	106	N	0.0	0.0	0.9723076923076924	0.0153846153846153	0.0	0.0	0.0	0.0	0.0	0.0	0.003076923076923	0.0061538461538461	0.0	0.0	0.0	0.0	0.0	0.0	0.0	0.003076923076923
P0DTE2	107	M	0.0030864197530864	0.0	0.0	0.0	0.0030864197530864	0.0	0.0	0.0	0.0061728395061728	0.0030864197530864	0.0771604938271604	0.0	0.0	0.0	0.0	0.0246913580246913	0.8796296296296297	0.0030864197530864	0.0	0.0
P0DTE2	108	A	0.9660493827160492	0.0	0.0030864197530864	0.0	0.0	0.0123456790123456	0.0030864197530864	0.0	0.0	0.0	0.0	0.0	0.0	0.0	0.0	0.0030864197530864	0.0030864197530864	0.0092592592592592	0.0	0.0
P0DTE2	110	F	0.0	0.0	0.0031645569620253	0.0	0.0158227848101265	0.0094936708860759	0.0031645569620253	0.0031645569620253	0.0	0.0031645569620253	0.0031645569620253	0.0031645569620253	0.0	0.0	0.0126582278481012	0.0158227848101265	0.0031645569620253	0.0031645569620253	0.0031645569620253	0.9177215189873418
P0DTE2	111	N	0.0	0.0032154340836012	0.0064308681672025	0.0064308681672025	0.0321543408360128	0.022508038585209	0.0032154340836012	0.0	0.0032154340836012	0.0096463022508038	0.0032154340836012	0.0096463022508038	0.0	0.0	0.0032154340836012	0.0160771704180064	0.0032154340836012	0.0	0.0	0.8778135048231511
P0DTE2	112	C	0.0	0.9863013698630136	0.0	0.0	0.0034246575342465	0.0	0.0	0.0	0.0	0.0034246575342465	0.0	0.0	0.0	0.0068493150684931	0.0	0.0	0.0	0.0	0.0	0.0
P0DTE2	113	A	0.8146853146853147	0.0	0.0034965034965034	0.0	0.0	0.0104895104895104	0.0	0.0	0.0069930069930069	0.0034965034965034	0.0	0.0	0.0	0.0	0.0	0.0139860139860139	0.0804195804195804	0.0664335664335664	0.0	0.0
P0DTL6	0	M	0.0	0.0	0.0	0.0	0.0	0.0	0.0	0.0	0.0	0.0	0.8333333333333334	0.0	0.0	0.0	0.0	0.0	0.0	0.1666666666666666	0.0	0.0
P0DTL6	1	S	0.0	0.0	0.0	0.0	0.0	0.0	0.0	0.0	0.0	0.0	0.0	0.0	0.0	0.0	0.0	0.8571428571428571	0.0	0.0	0.1428571428571428	0.0
P0DTL6	5	E	0.0	0.0	0.0	0.7142857142857143	0.0	0.0	0.0	0.0	0.0	0.0	0.0	0.0	0.0	0.0	0.1428571428571428	0.1428571428571428	0.0	0.0	0.0	0.0
P0DTL6	10	G	0.2	0.0	0.0	0.0	0.0	0.8	0.0	0.0	0.0	0.0	0.0	0.0	0.0	0.0	0.0	0.0	0.0	0.0	0.0	0.0
P0DTL6	12	A	0.7142857142857143	0.0	0.0	0.0	0.0	0.0	0.0	0.0	0.0	0.0	0.0	0.0	0.1428571428571428	0.0	0.0	0.0	0.0	0.1428571428571428	0.0	0.0
P0DTL6	14	G	0.1428571428571428	0.0	0.0	0.0	0.0	0.8571428571428571	0.0	0.0	0.0	0.0	0.0	0.0	0.0	0.0	0.0	0.0	0.0	0.0	0.0	0.0
P0DTL6	16	A	1.0	0.0	0.0	0.0	0.0	0.0	0.0	0.0	0.0	0.0	0.0	0.0	0.0	0.0	0.0	0.0	0.0	0.0	0.0	0.0
P0DTL6	22	G	0.125	0.0	0.0	0.0	0.0	0.875	0.0	0.0	0.0	0.0	0.0	0.0	0.0	0.0	0.0	0.0	0.0	0.0	0.0	0.0
P0DTL6	24	G	0.125	0.0	0.0	0.0	0.0	0.75	0.0	0.0	0.125	0.0	0.0	0.0	0.0	0.0	0.0	0.0	0.0	0.0	0.0	0.0
P0DTL6	26	G	0.0	0.0	0.0	0.0	0.0	0.7142857142857143	0.1428571428571428	0.0	0.1428571428571428	0.0	0.0	0.0	0.0	0.0	0.0	0.0	0.0	0.0	0.0	0.0
P0DTL6	36	G	0.0	0.0	0.0	0.0	0.0	1.0	0.0	0.0	0.0	0.0	0.0	0.0	0.0	0.0	0.0	0.0	0.0	0.0	0.0	0.0
P0DTL6	41	A	0.75	0.0	0.0	0.0	0.0	0.0	0.0	0.0	0.0	0.0	0.0	0.0	0.0	0.0	0.25	0.0	0.0	0.0	0.0	0.0
P0DTL6	42	A	0.75	0.0	0.0	0.0	0.25	0.0	0.0	0.0	0.0	0.0	0.0	0.0	0.0	0.0	0.0	0.0	0.0	0.0	0.0	0.0
P0DTL6	43	L	0.0	0.0	0.2	0.0	0.0	0.0	0.0	0.0	0.0	0.8	0.0	0.0	0.0	0.0	0.0	0.0	0.0	0.0	0.0	0.0
P0DTL6	48	G	0.2	0.0	0.0	0.0	0.0	0.8	0.0	0.0	0.0	0.0	0.0	0.0	0.0	0.0	0.0	0.0	0.0	0.0	0.0	0.0
P0DTL6	59	G	0.0	0.0	0.0	0.0	0.0	0.7142857142857143	0.0	0.0	0.0	0.0	0.0	0.1428571428571428	0.0	0.1428571428571428	0.0	0.0	0.0	0.0	0.0	0.0
P0DTL6	74	A	0.1403508771929824	0.0	0.0175438596491228	0.7543859649122807	0.0175438596491228	0.0350877192982456	0.0	0.0	0.0	0.0	0.0	0.0	0.0175438596491228	0.0	0.0	0.0	0.0175438596491228	0.0	0.0	0.0
P0DTL6	75	P	0.0178571428571428	0.0	0.0	0.0357142857142857	0.0178571428571428	0.0178571428571428	0.0	0.0	0.0	0.0	0.0	0.0	0.8392857142857143	0.0	0.0	0.0714285714285714	0.0	0.0	0.0	0.0
P0DTL6	78	K	0.0175438596491228	0.0	0.0	0.0175438596491228	0.0175438596491228	0.0	0.0	0.0	0.8771929824561403	0.0175438596491228	0.0	0.0175438596491228	0.0	0.0	0.0175438596491228	0.0	0.0	0.0175438596491228	0.0	0.0
P0DTL6	99	K	0.0	0.0	0.0	0.0	0.0	0.0	0.0	0.0	0.7377049180327869	0.0	0.0	0.0491803278688524	0.0	0.0	0.1967213114754098	0.0	0.0163934426229508	0.0	0.0	0.0
P0DTL6	100	L	0.0	0.0	0.0	0.0	0.0	0.0	0.0161290322580645	0.0161290322580645	0.0	0.967741935483871	0.0	0.0	0.0	0.0	0.0	0.0	0.0	0.0	0.0	0.0
P0DTL6	101	E	0.05	0.0	0.0	0.9333333333333332	0.0	0.0	0.0	0.0	0.0	0.0	0.0	0.0	0.0166666666666666	0.0	0.0	0.0	0.0	0.0	0.0	0.0
P0DTL6	103	R	0.0	0.0163934426229508	0.0	0.0	0.0	0.0	0.0	0.0	0.0163934426229508	0.0	0.0	0.0	0.0	0.0163934426229508	0.9508196721311476	0.0	0.0	0.0	0.0	0.0
P0DTL6	104	L	0.0	0.0	0.0	0.0	0.0161290322580645	0.0	0.0	0.032258064516129	0.0161290322580645	0.935483870967742	0.0	0.0	0.0	0.0	0.0	0.0	0.0	0.0	0.0	0.0
P0DTL6	107	V	0.064516129032258	0.0	0.0	0.0	0.0	0.0	0.0	0.7096774193548387	0.0	0.0	0.0	0.0	0.0	0.0	0.0	0.0161290322580645	0.0	0.1935483870967742	0.0161290322580645	0.0
P0DTL6	108	L	0.032258064516129	0.0	0.0	0.0	0.032258064516129	0.0	0.0	0.0	0.0	0.9193548387096774	0.0	0.0	0.0	0.0	0.0	0.0	0.0	0.0161290322580645	0.0	0.0
P0DTL6	109	C	0.0169491525423728	0.9322033898305084	0.0	0.0	0.0	0.0	0.0	0.0	0.0	0.0	0.0	0.0169491525423728	0.0	0.0	0.0	0.0169491525423728	0.0169491525423728	0.0	0.0	0.0
P0DTL6	110	C	0.0	0.9193548387096774	0.0	0.0	0.0161290322580645	0.0161290322580645	0.0	0.0	0.0	0.0	0.0	0.0	0.0	0.0	0.0	0.0	0.0161290322580645	0.0	0.032258064516129	0.0
P0DTL6	112	V	0.0	0.0	0.0	0.0	0.0161290322580645	0.0	0.0	0.0161290322580645	0.0	0.0	0.0	0.0	0.0	0.0	0.0	0.0161290322580645	0.0	0.935483870967742	0.0	0.0161290322580645
P0DTL6	113	C	0.0	0.9516129032258064	0.0	0.0	0.0	0.0161290322580645	0.0161290322580645	0.0	0.0	0.0	0.0	0.0	0.0	0.0	0.0	0.0	0.0161290322580645	0.0	0.0	0.0
P0DTL6	114	L	0.0	0.0161290322580645	0.0	0.0	0.0161290322580645	0.0161290322580645	0.0	0.0	0.0161290322580645	0.935483870967742	0.0	0.0	0.0	0.0	0.0	0.0	0.0	0.0	0.0	0.0
P0DTL6	115	D	0.0172413793103448	0.0	0.9827586206896552	0.0	0.0	0.0	0.0	0.0	0.0	0.0	0.0	0.0	0.0	0.0	0.0	0.0	0.0	0.0	0.0	0.0
P0DTL6	116	L	0.0	0.0	0.0	0.0	0.0	0.0	0.0	0.0	0.0	1.0	0.0	0.0	0.0	0.0	0.0	0.0	0.0	0.0	0.0	0.0
P0DTL6	117	P	0.0	0.0	0.0	0.0	0.0	0.0	0.024390243902439	0.0	0.024390243902439	0.024390243902439	0.0	0.0	0.926829268292683	0.0	0.0	0.0	0.0	0.0	0.0	0.0
P0DTL6	122	Y	0.0161290322580645	0.0	0.0	0.0	0.1129032258064516	0.0	0.0161290322580645	0.0	0.0	0.0161290322580645	0.0	0.0	0.0	0.0	0.0	0.0	0.0161290322580645	0.0	0.0	0.8225806451612904
P0DTL6	123	Q	0.0	0.0	0.0	0.0	0.0	0.0	0.0	0.0	0.0	0.0	0.0158730158730158	0.0	0.0	0.9523809523809524	0.0	0.0	0.0	0.0	0.0317460317460317	0.0
P0DTL6	124	C	0.0	1.0	0.0	0.0	0.0	0.0	0.0	0.0	0.0	0.0	0.0	0.0	0.0	0.0	0.0	0.0	0.0	0.0	0.0	0.0
P0DTL6	126	N	0.0	0.0	0.0	0.0	0.0	0.0	0.0	0.0	0.0	0.0158730158730158	0.1111111111111111	0.8571428571428571	0.0	0.0	0.0	0.0158730158730158	0.0	0.0	0.0	0.0
P0DTL6	127	G	0.0	0.0	0.0	0.0	0.0	0.984126984126984	0.0	0.0	0.0	0.0	0.0	0.0	0.0158730158730158	0.0	0.0	0.0	0.0	0.0	0.0	0.0
P0DTL6	128	H	0.0	0.0	0.0	0.0	0.0	0.0	0.984126984126984	0.0	0.0	0.0	0.0	0.0	0.0	0.0	0.0	0.0158730158730158	0.0	0.0	0.0	0.0
P0DTL6	129	L	0.0	0.0	0.0	0.0	0.0	0.0	0.0	0.0	0.0	1.0	0.0	0.0	0.0	0.0	0.0	0.0	0.0	0.0	0.0	0.0
P0DTL6	130	M	0.0	0.0	0.0	0.0153846153846153	0.0	0.0	0.0	0.0	0.0	0.0	0.953846153846154	0.0	0.0	0.0	0.0	0.0307692307692307	0.0	0.0	0.0	0.0
P0DTL6	131	C	0.0	0.9846153846153848	0.0	0.0	0.0	0.0	0.0	0.0	0.0	0.0	0.0	0.0	0.0	0.0	0.0	0.0	0.0153846153846153	0.0	0.0	0.0
P0DTL6	132	A	0.8461538461538461	0.0	0.0	0.0	0.0	0.0	0.0	0.0461538461538461	0.0	0.0	0.0	0.0	0.0	0.0	0.0	0.0461538461538461	0.0	0.0615384615384615	0.0	0.0
P0DTL6	133	G	0.0923076923076923	0.0	0.0	0.0	0.0	0.8461538461538461	0.0	0.0	0.0	0.0	0.0	0.0	0.0153846153846153	0.0	0.0	0.0461538461538461	0.0	0.0	0.0	0.0
P0DTL6	134	C	0.0	0.9846153846153848	0.0	0.0	0.0	0.0	0.0	0.0	0.0	0.0153846153846153	0.0	0.0	0.0	0.0	0.0	0.0	0.0	0.0	0.0	0.0
P0DTL6	135	F	0.0153846153846153	0.0	0.0	0.0	0.9076923076923076	0.0	0.0	0.0153846153846153	0.0	0.0307692307692307	0.0	0.0	0.0	0.0153846153846153	0.0	0.0	0.0	0.0	0.0	0.0153846153846153
P0DTL6	137	H	0.0	0.0	0.0	0.0	0.0	0.0	0.9846153846153848	0.0	0.0	0.0153846153846153	0.0	0.0	0.0	0.0	0.0	0.0	0.0	0.0	0.0	0.0
P0DTL6	138	L	0.0	0.0	0.0	0.0153846153846153	0.0	0.0	0.0	0.0153846153846153	0.0	0.7846153846153846	0.0	0.0	0.0	0.0	0.0	0.0	0.0	0.1846153846153846	0.0	0.0
P0DTL6	139	L	0.0	0.0	0.0	0.0	0.0	0.0	0.0	0.0	0.0	0.9846153846153848	0.0	0.0	0.0	0.0	0.0	0.0	0.0	0.0153846153846153	0.0	0.0
P0DTL6	140	A	1.0	0.0	0.0	0.0	0.0	0.0	0.0	0.0	0.0	0.0	0.0	0.0	0.0	0.0	0.0	0.0	0.0	0.0	0.0	0.0
P0DTL6	141	D	0.0	0.0	1.0	0.0	0.0	0.0	0.0	0.0	0.0	0.0	0.0	0.0	0.0	0.0	0.0	0.0	0.0	0.0	0.0	0.0
P0DTL6	142	A	0.7384615384615385	0.0	0.0	0.0	0.0	0.1384615384615384	0.0	0.0	0.0	0.0	0.0	0.0	0.0	0.0	0.0	0.123076923076923	0.0	0.0	0.0	0.0
P0DTL6	143	R	0.0	0.0	0.0	0.0	0.0	0.0	0.0	0.0	0.0	0.0	0.0	0.0	0.0	0.0	1.0	0.0	0.0	0.0	0.0	0.0
P0DTL6	144	L	0.0	0.0	0.0	0.0	0.0	0.0	0.0	0.0153846153846153	0.0	0.8923076923076924	0.0923076923076923	0.0	0.0	0.0	0.0	0.0	0.0	0.0	0.0	0.0
P0DTL6	146	E	0.0	0.0	0.7538461538461538	0.2153846153846154	0.0	0.0	0.0	0.0	0.0	0.0	0.0	0.0307692307692307	0.0	0.0	0.0	0.0	0.0	0.0	0.0	0.0
P0DTL6	147	E	0.0	0.0	0.0	0.8769230769230769	0.0	0.0	0.0	0.0	0.0	0.0	0.0	0.0	0.0	0.123076923076923	0.0	0.0	0.0	0.0	0.0	0.0
P0DTL6	149	A	0.8615384615384616	0.0	0.0	0.0	0.0	0.0153846153846153	0.0	0.0	0.0	0.0	0.0	0.0	0.0461538461538461	0.0	0.0	0.0769230769230769	0.0	0.0	0.0	0.0
P0DTL6	150	T	0.0	0.0	0.0	0.0	0.0	0.0	0.0	0.0	0.0	0.0	0.0	0.0	0.0	0.0	0.0	0.0307692307692307	0.9692307692307692	0.0	0.0	0.0
P0DTL6	151	C	0.0	1.0	0.0	0.0	0.0	0.0	0.0	0.0	0.0	0.0	0.0	0.0	0.0	0.0	0.0	0.0	0.0	0.0	0.0	0.0
P0DTL6	152	P	0.0153846153846153	0.0	0.0	0.0	0.0	0.0	0.0	0.0	0.0	0.0	0.0	0.0	0.9846153846153848	0.0	0.0	0.0	0.0	0.0	0.0	0.0
P0DTL6	153	N	0.0	0.0	0.0	0.0	0.0	0.0153846153846153	0.0	0.0	0.0	0.0153846153846153	0.0	0.8923076923076924	0.0	0.0	0.0	0.0461538461538461	0.0307692307692307	0.0	0.0	0.0
P0DTL6	154	C	0.0	1.0	0.0	0.0	0.0	0.0	0.0	0.0	0.0	0.0	0.0	0.0	0.0	0.0	0.0	0.0	0.0	0.0	0.0	0.0
P0DTL6	155	R	0.0	0.0	0.0	0.0	0.0	0.0	0.0	0.0	0.0	0.0	0.0	0.0	0.0	0.0	1.0	0.0	0.0	0.0	0.0	0.0
P0DTL6	157	E	0.0	0.0	0.0615384615384615	0.8769230769230769	0.0	0.0	0.0	0.0153846153846153	0.0	0.0	0.0	0.0	0.0	0.0	0.0	0.0153846153846153	0.0	0.0307692307692307	0.0	0.0
P0DTL6	158	I	0.0	0.0	0.0	0.0	0.0153846153846153	0.0	0.0	0.9846153846153848	0.0	0.0	0.0	0.0	0.0	0.0	0.0	0.0	0.0	0.0	0.0	0.0
P0DTL6	159	S	0.0153846153846153	0.0153846153846153	0.0	0.0	0.0	0.0	0.0	0.0	0.0	0.0	0.0	0.0307692307692307	0.0	0.0	0.0	0.8923076923076924	0.0461538461538461	0.0	0.0	0.0
P0DTL6	160	K	0.0	0.0	0.0	0.0	0.0	0.0	0.0	0.0	0.8615384615384616	0.0	0.0	0.0	0.0	0.0	0.1384615384615384	0.0	0.0	0.0	0.0	0.0
P0DTL6	165	R	0.0	0.0	0.0	0.0	0.0	0.0	0.0	0.0	0.0	0.0	0.0	0.0	0.0	0.0	1.0	0.0	0.0	0.0	0.0	0.0
P0DTL6	166	N	0.0	0.0	0.0	0.0	0.0	0.0	0.0	0.0	0.0	0.0	0.0	1.0	0.0	0.0	0.0	0.0	0.0	0.0	0.0	0.0
P0DTL6	167	L	0.0	0.0	0.0	0.0	0.0	0.0	0.0	0.0	0.0	1.0	0.0	0.0	0.0	0.0	0.0	0.0	0.0	0.0	0.0	0.0
P0DTL6	168	A	0.9846153846153848	0.0	0.0	0.0	0.0	0.0	0.0	0.0	0.0	0.0	0.0	0.0	0.0	0.0	0.0	0.0	0.0153846153846153	0.0	0.0	0.0
P0DTL6	169	V	0.0153846153846153	0.0	0.0	0.0	0.0	0.0	0.0	0.0	0.0	0.0	0.0	0.0	0.0	0.0	0.0	0.0	0.0	0.9846153846153848	0.0	0.0
P0DTL6	170	E	0.0	0.0	0.0	1.0	0.0	0.0	0.0	0.0	0.0	0.0	0.0	0.0	0.0	0.0	0.0	0.0	0.0	0.0	0.0	0.0
P0DTL6	171	K	0.0	0.0	0.0	0.0	0.0	0.0	0.0153846153846153	0.0	0.9076923076923076	0.0	0.0	0.0769230769230769	0.0	0.0	0.0	0.0	0.0	0.0	0.0	0.0
P0DTL6	172	A	0.9846153846153848	0.0	0.0	0.0	0.0	0.0	0.0	0.0	0.0	0.0	0.0	0.0	0.0	0.0	0.0	0.0	0.0153846153846153	0.0	0.0	0.0
P0DTL6	173	V	0.1076923076923077	0.0	0.0	0.0	0.0	0.0	0.0	0.0615384615384615	0.0	0.0	0.0	0.0	0.0	0.0	0.0	0.0	0.0	0.8307692307692308	0.0	0.0
P0DTL6	174	S	0.0153846153846153	0.0615384615384615	0.0	0.0	0.0	0.0	0.0	0.0	0.0	0.0153846153846153	0.0	0.0461538461538461	0.0	0.0	0.0	0.8615384615384616	0.0	0.0	0.0	0.0
P0DTL6	175	E	0.0	0.0	0.0	1.0	0.0	0.0	0.0	0.0	0.0	0.0	0.0	0.0	0.0	0.0	0.0	0.0	0.0	0.0	0.0	0.0
P0DTL6	176	L	0.0	0.0	0.0	0.0	0.0	0.0	0.0	0.0	0.0	0.9846153846153848	0.0153846153846153	0.0	0.0	0.0	0.0	0.0	0.0	0.0	0.0	0.0
P0DTL6	177	P	0.0	0.0	0.0	0.0	0.0	0.0	0.0	0.0	0.0	0.0	0.0	0.0	1.0	0.0	0.0	0.0	0.0	0.0	0.0	0.0
P0DTL6	180	C	0.0	1.0	0.0	0.0	0.0	0.0	0.0	0.0	0.0	0.0	0.0	0.0	0.0	0.0	0.0	0.0	0.0	0.0	0.0	0.0
P0DTL6	183	C	0.0	1.0	0.0	0.0	0.0	0.0	0.0	0.0	0.0	0.0	0.0	0.0	0.0	0.0	0.0	0.0	0.0	0.0	0.0	0.0
P0DTL6	188	P	0.0	0.0	0.0	0.0	0.0	0.0	0.0	0.0	0.0	0.0	0.0	0.0	0.9076923076923076	0.0	0.0	0.0923076923076923	0.0	0.0	0.0	0.0
P0DTL6	189	R	0.0	0.0	0.0	0.0	0.0	0.0	0.0	0.0	0.0	0.0	0.0	0.0153846153846153	0.0	0.0	0.8923076923076924	0.0153846153846153	0.0153846153846153	0.0	0.0	0.0615384615384615
P0DTL6	192	L	0.0153846153846153	0.0	0.0	0.0	0.0	0.0	0.0	0.1076923076923077	0.0	0.8307692307692308	0.0	0.0	0.0	0.0	0.0	0.0	0.0	0.0461538461538461	0.0	0.0
P0DTL6	193	E	0.0153846153846153	0.0	0.1384615384615384	0.7230769230769231	0.0	0.0	0.0	0.0	0.0153846153846153	0.0153846153846153	0.0	0.0153846153846153	0.0	0.0461538461538461	0.0	0.0307692307692307	0.0	0.0	0.0	0.0
P0DTL6	195	H	0.0	0.0	0.0	0.0	0.0	0.0	1.0	0.0	0.0	0.0	0.0	0.0	0.0	0.0	0.0	0.0	0.0	0.0	0.0	0.0
P0DTL6	196	Q	0.0	0.0	0.0	0.7230769230769231	0.0	0.0	0.0	0.0153846153846153	0.0153846153846153	0.0	0.0153846153846153	0.0	0.0	0.2153846153846154	0.0	0.0	0.0153846153846153	0.0	0.0	0.0
P0DTL6	200	C	0.0	1.0	0.0	0.0	0.0	0.0	0.0	0.0	0.0	0.0	0.0	0.0	0.0	0.0	0.0	0.0	0.0	0.0	0.0	0.0
P0DTL6	203	R	0.0	0.0	0.0	0.0	0.0158730158730158	0.0	0.0	0.0	0.0	0.0	0.0	0.0	0.0	0.0	0.9365079365079364	0.0158730158730158	0.0	0.0	0.0317460317460317	0.0
P0DTL6	207	C	0.0	1.0	0.0	0.0	0.0	0.0	0.0	0.0	0.0	0.0	0.0	0.0	0.0	0.0	0.0	0.0	0.0	0.0	0.0	0.0
P0DTL6	208	K	0.0	0.0	0.0	0.0	0.0	0.0153846153846153	0.0153846153846153	0.0	0.7692307692307693	0.0	0.0153846153846153	0.0	0.0461538461538461	0.0307692307692307	0.0769230769230769	0.0153846153846153	0.0153846153846153	0.0	0.0	0.0
P0DTL6	209	Y	0.0	0.0	0.0	0.0	0.2153846153846154	0.0	0.0	0.0	0.0	0.0	0.0	0.0	0.0	0.0	0.0	0.0	0.0	0.0	0.0	0.7846153846153846
P0DTL6	211	R	0.0	0.0153846153846153	0.0	0.0	0.0	0.0	0.0	0.0	0.0153846153846153	0.0307692307692307	0.0153846153846153	0.0153846153846153	0.0	0.0461538461538461	0.8615384615384616	0.0	0.0	0.0	0.0	0.0
P0DTL6	212	I	0.0	0.0	0.0	0.0	0.0	0.0	0.0	0.953846153846154	0.0	0.0461538461538461	0.0	0.0	0.0	0.0	0.0	0.0	0.0	0.0	0.0	0.0
P0DTL6	213	G	0.0	0.0	0.0	0.0	0.0	1.0	0.0	0.0	0.0	0.0	0.0	0.0	0.0	0.0	0.0	0.0	0.0	0.0	0.0	0.0
P0DTL6	214	C	0.0	1.0	0.0	0.0	0.0	0.0	0.0	0.0	0.0	0.0	0.0	0.0	0.0	0.0	0.0	0.0	0.0	0.0	0.0	0.0
P0DTL6	216	W	0.0	0.0	0.0	0.0	0.0	0.0	0.0	0.0	0.0	0.0	0.0	0.0	0.0	0.0	0.0	0.0	0.0	0.0	1.0	0.0
P0DTL6	218	G	0.0153846153846153	0.0	0.0	0.0	0.0	0.9846153846153848	0.0	0.0	0.0	0.0	0.0	0.0	0.0	0.0	0.0	0.0	0.0	0.0	0.0	0.0
P0DTL6	219	P	0.0	0.0	0.0	0.0	0.0	0.0	0.0	0.0	0.0	0.0	0.0	0.0	1.0	0.0	0.0	0.0	0.0	0.0	0.0	0.0
P0DTL6	221	H	0.0	0.0	0.0	0.0	0.0	0.0	0.9846153846153848	0.0	0.0	0.0	0.0	0.0	0.0	0.0	0.0	0.0	0.0	0.0	0.0	0.0153846153846153
P0DTL6	222	E	0.0153846153846153	0.0	0.0	0.9384615384615383	0.0	0.0307692307692307	0.0	0.0	0.0153846153846153	0.0	0.0	0.0	0.0	0.0	0.0	0.0	0.0	0.0	0.0	0.0
P0DTL6	226	H	0.0	0.0	0.0	0.0	0.0	0.0	1.0	0.0	0.0	0.0	0.0	0.0	0.0	0.0	0.0	0.0	0.0	0.0	0.0	0.0
P0DTL6	227	E	0.0153846153846153	0.0	0.0	0.8923076923076924	0.0	0.0	0.0153846153846153	0.0	0.0	0.0	0.0	0.0	0.0	0.0153846153846153	0.0	0.0	0.0615384615384615	0.0	0.0	0.0
P0DTL6	230	C	0.0	1.0	0.0	0.0	0.0	0.0	0.0	0.0	0.0	0.0	0.0	0.0	0.0	0.0	0.0	0.0	0.0	0.0	0.0	0.0
P0DTL6	232	H	0.0	0.0	0.0	0.0	0.0	0.0	0.953846153846154	0.0	0.0	0.0153846153846153	0.0	0.0	0.0	0.0	0.0	0.0	0.0	0.0	0.0	0.0307692307692307
P0DTL6	233	P	0.0	0.0	0.0	0.0	0.0	0.0	0.0	0.0	0.0	0.0	0.0	0.0	1.0	0.0	0.0	0.0	0.0	0.0	0.0	0.0
P0DTL6	235	K	0.0	0.0	0.0	0.0	0.0	0.0	0.0	0.0	0.7076923076923077	0.0	0.0153846153846153	0.0	0.0	0.0	0.2615384615384615	0.0	0.0153846153846153	0.0	0.0	0.0
P0DTL6	237	G	0.0307692307692307	0.0	0.0	0.0	0.0	0.9692307692307692	0.0	0.0	0.0	0.0	0.0	0.0	0.0	0.0	0.0	0.0	0.0	0.0	0.0	0.0
P0DTL6	239	E	0.0	0.0	0.2615384615384615	0.7230769230769231	0.0	0.0	0.0	0.0	0.0	0.0	0.0	0.0	0.0	0.0153846153846153	0.0	0.0	0.0	0.0	0.0	0.0
P0DTL6	241	M	0.0	0.0	0.0	0.0	0.0	0.0	0.0	0.0153846153846153	0.0	0.0461538461538461	0.9076923076923076	0.0	0.0	0.0	0.0	0.0	0.0153846153846153	0.0153846153846153	0.0	0.0
P0DTL6	244	L	0.0	0.0	0.0	0.0	0.0	0.0	0.0	0.0307692307692307	0.0	0.9230769230769232	0.0153846153846153	0.0	0.0	0.0	0.0	0.0	0.0	0.0307692307692307	0.0	0.0
P0DTL6	248	D	0.0	0.0	0.8923076923076924	0.0923076923076923	0.0	0.0	0.0	0.0	0.0	0.0	0.0	0.0153846153846153	0.0	0.0	0.0	0.0	0.0	0.0	0.0	0.0
P0DTL6	254	E	0.0307692307692307	0.0	0.0615384615384615	0.8307692307692308	0.0	0.0153846153846153	0.0	0.0	0.0153846153846153	0.0	0.0	0.0	0.0	0.0461538461538461	0.0	0.0	0.0	0.0	0.0	0.0
P0DTL6	257	L	0.0	0.0	0.0	0.0	0.0307692307692307	0.0	0.0	0.0153846153846153	0.0	0.7538461538461538	0.0769230769230769	0.0	0.0	0.0	0.0153846153846153	0.0153846153846153	0.0153846153846153	0.0769230769230769	0.0	0.0
P0DTL6	258	Y	0.0	0.0	0.0	0.0	0.2461538461538461	0.0	0.0153846153846153	0.0	0.0	0.0307692307692307	0.0	0.0	0.0	0.0	0.0	0.0	0.0	0.0	0.0	0.7076923076923077
P0DTL6	262	F	0.0	0.0	0.0	0.0	0.7846153846153846	0.0	0.0	0.1076923076923077	0.0	0.0461538461538461	0.0	0.0	0.0	0.0	0.0	0.0	0.0	0.0461538461538461	0.0	0.0153846153846153
P0DTL6	264	L	0.0	0.0	0.0	0.0	0.0153846153846153	0.0	0.0	0.0	0.0	0.9692307692307692	0.0	0.0	0.0	0.0	0.0	0.0	0.0	0.0153846153846153	0.0	0.0
P0DTL6	265	L	0.0	0.0	0.0	0.0	0.0	0.0	0.0	0.0	0.0	0.9846153846153848	0.0153846153846153	0.0	0.0	0.0	0.0	0.0	0.0	0.0	0.0	0.0
P0DTL6	266	S	0.0	0.0615384615384615	0.0	0.0	0.0	0.0769230769230769	0.0	0.0	0.0	0.0	0.0	0.0153846153846153	0.0	0.0	0.0	0.8461538461538461	0.0	0.0	0.0	0.0
P0DTL6	268	E	0.0	0.0	0.0153846153846153	0.9846153846153848	0.0	0.0	0.0	0.0	0.0	0.0	0.0	0.0	0.0	0.0	0.0	0.0	0.0	0.0	0.0	0.0
P0DTL6	269	K	0.0	0.0	0.0	0.0	0.0	0.0	0.0	0.0	0.9846153846153848	0.0	0.0	0.0153846153846153	0.0	0.0	0.0	0.0	0.0	0.0	0.0	0.0
P0DTL6	270	I	0.0	0.0	0.0	0.0	0.0	0.0	0.0	0.9692307692307692	0.0	0.0	0.0	0.0	0.0	0.0	0.0	0.0	0.0	0.0307692307692307	0.0	0.0
P0DTL6	272	Y	0.0	0.0	0.0	0.0	0.8	0.0	0.0	0.0461538461538461	0.0	0.0	0.0153846153846153	0.0	0.0	0.0	0.0	0.0	0.0	0.0	0.0	0.1384615384615384
P0DTL6	274	E	0.0	0.0	0.7142857142857143	0.1428571428571428	0.0	0.1269841269841269	0.0	0.0	0.0	0.0	0.0	0.0	0.0	0.0	0.0	0.0	0.0	0.0158730158730158	0.0	0.0
P0DTL6	276	Q	0.015625	0.0	0.0	0.0	0.0	0.0	0.015625	0.0	0.0	0.015625	0.0	0.015625	0.0	0.890625	0.0	0.0	0.0	0.015625	0.0	0.03125
P0DTL6	279	P	0.0	0.0	0.0	0.0	0.0	0.0	0.0	0.0	0.0	0.0317460317460317	0.0	0.0	0.9206349206349206	0.0	0.0	0.0158730158730158	0.0158730158730158	0.0158730158730158	0.0	0.0
P0DTL6	280	Y	0.0	0.0	0.0	0.0	0.0483870967741935	0.0	0.0161290322580645	0.0	0.0161290322580645	0.0	0.0	0.0	0.0	0.0	0.0161290322580645	0.0161290322580645	0.0	0.0	0.0	0.8870967741935484
P0DTL6	281	R	0.0	0.0161290322580645	0.0	0.0	0.0	0.0	0.0	0.0	0.0	0.0483870967741935	0.0	0.0	0.0	0.0	0.9193548387096774	0.0161290322580645	0.0	0.0	0.0	0.0
P0DTL6	282	T	0.0	0.0	0.0	0.0	0.0	0.0	0.0	0.0	0.0	0.0169491525423728	0.0	0.0	0.0	0.0	0.0	0.0169491525423728	0.9661016949152542	0.0	0.0	0.0
P0DTL6	283	D	0.0	0.0	0.8666666666666667	0.0833333333333333	0.0	0.0166666666666666	0.0	0.0	0.0166666666666666	0.0166666666666666	0.0	0.0	0.0	0.0	0.0	0.0	0.0	0.0	0.0	0.0
P0DTL6	285	F	0.0	0.0	0.0	0.0	0.8166666666666667	0.0	0.0	0.0333333333333333	0.0	0.0	0.0	0.0	0.0166666666666666	0.0	0.0	0.0	0.0	0.0	0.0	0.1333333333333333
P0DTL6	289	L	0.0	0.0	0.0	0.0	0.0	0.0	0.0	0.0333333333333333	0.0	0.95	0.0	0.0	0.0	0.0	0.0	0.0166666666666666	0.0	0.0	0.0	0.0
P0DTL6	291	Y	0.0	0.0	0.0	0.0	0.0	0.0	0.0	0.0	0.0	0.0	0.0	0.0169491525423728	0.0	0.0	0.0	0.0	0.0	0.0	0.0	0.9830508474576272
P0DTL6	292	E	0.0	0.0169491525423728	0.0	0.9661016949152542	0.0	0.0	0.0	0.0	0.0169491525423728	0.0	0.0	0.0	0.0	0.0	0.0	0.0	0.0	0.0	0.0	0.0
P0DTL6	293	T	0.0	0.0	0.0	0.0	0.0	0.0	0.0	0.0	0.0169491525423728	0.0169491525423728	0.0	0.0	0.0	0.0	0.0	0.0847457627118644	0.8813559322033898	0.0	0.0	0.0
P0DTL6	295	R	0.0	0.0	0.0	0.0166666666666666	0.0	0.0	0.0	0.0	0.0333333333333333	0.0	0.0	0.0	0.0	0.0	0.95	0.0	0.0	0.0	0.0	0.0
P0DTL6	296	F	0.0	0.0	0.0	0.0	0.9661016949152542	0.0	0.0	0.0	0.0	0.0338983050847457	0.0	0.0	0.0	0.0	0.0	0.0	0.0	0.0	0.0	0.0
P0DTL6	298	V	0.7627118644067796	0.0	0.0	0.0	0.0	0.0	0.0	0.0169491525423728	0.0	0.0	0.0	0.0	0.0	0.0169491525423728	0.0	0.0338983050847457	0.0	0.1694915254237288	0.0	0.0
P0DTL6	299	L	0.0	0.0	0.0	0.0	0.7457627118644068	0.0	0.0	0.0169491525423728	0.0	0.2372881355932203	0.0	0.0	0.0	0.0	0.0	0.0	0.0	0.0	0.0	0.0
P0DTL6	300	N	0.0	0.0	0.0	0.0	0.0	0.087719298245614	0.0	0.0175438596491228	0.0	0.0	0.0	0.7368421052631579	0.0	0.0350877192982456	0.0	0.1052631578947368	0.0175438596491228	0.0	0.0	0.0
P0DTL6	302	T	0.0	0.0	0.0	0.0	0.0	0.0	0.0	0.0	0.0	0.0	0.0	0.0	0.0175438596491228	0.8070175438596491	0.0	0.0	0.175438596491228	0.0	0.0	0.0
P0DTL6	303	W	0.0	0.0	0.0	0.0	0.0178571428571428	0.0	0.0	0.0	0.0	0.0	0.0	0.0	0.0	0.0	0.0	0.0	0.0	0.0	0.9821428571428572	0.0
P0DTL6	304	V	0.0178571428571428	0.0	0.0	0.0	0.0	0.0	0.0	0.0	0.0	0.0178571428571428	0.0	0.0	0.0	0.0	0.0	0.0	0.0	0.9642857142857144	0.0	0.0
P0DTL6	306	K	0.0	0.0	0.0	0.0	0.0	0.0	0.0	0.0	0.9285714285714286	0.0	0.0	0.0	0.0	0.0178571428571428	0.0357142857142857	0.0	0.0178571428571428	0.0	0.0	0.0
P0DTL6	307	A	0.8888888888888888	0.0	0.0	0.0	0.0	0.0185185185185185	0.0	0.0	0.0	0.0	0.0	0.0	0.0	0.0185185185185185	0.0	0.037037037037037	0.037037037037037	0.0	0.0	0.0
P0DTL6	308	R	0.0	0.0	0.0	0.0	0.0185185185185185	0.0	0.0555555555555555	0.0555555555555555	0.0555555555555555	0.0	0.0	0.0	0.0	0.0	0.7962962962962963	0.0185185185185185	0.0	0.0	0.0	0.0
P0DTL6	310	N	0.0	0.0	0.0185185185185185	0.0	0.0	0.0	0.0	0.0	0.0	0.0	0.0	0.925925925925926	0.0	0.0185185185185185	0.0	0.0185185185185185	0.0	0.0185185185185185	0.0	0.0
P0DTL6	316	P	0.0	0.0	0.0	0.0	0.0	0.0	0.0	0.0	0.0192307692307692	0.0	0.0	0.0	0.9807692307692308	0.0	0.0	0.0	0.0	0.0	0.0	0.0
P0DTL6	319	S	0.0	0.0	0.0	0.0	0.0	0.0	0.0	0.0	0.0	0.0	0.0	0.0	0.0	0.0	0.0	0.8214285714285714	0.1785714285714285	0.0	0.0	0.0
P0DTL6	322	R	0.0	0.0	0.0	0.0	0.0	0.0	0.0	0.0	0.0	0.0	0.0	0.0	0.0	0.0	0.9821428571428572	0.0178571428571428	0.0	0.0	0.0	0.0
P0DTL6	326	F	0.0	0.0	0.0	0.0	0.1764705882352941	0.0	0.0	0.0	0.0	0.0	0.0	0.0	0.0	0.0	0.0	0.0	0.0	0.0	0.0	0.8235294117647058
P0DTL6	327	Q	0.0	0.0	0.0	0.0	0.0	0.0	0.0392156862745098	0.0	0.0	0.0	0.0	0.0	0.0	0.9607843137254902	0.0	0.0	0.0	0.0	0.0	0.0
P0DTL6	328	L	0.0	0.0	0.0	0.0	0.0	0.0	0.0	0.0222222222222222	0.0	0.8888888888888888	0.0	0.0222222222222222	0.0	0.0	0.0	0.0	0.0	0.0666666666666666	0.0	0.0
P0DTL6	330	L	0.0175438596491228	0.0	0.0	0.0	0.0	0.0175438596491228	0.0	0.0	0.0	0.9298245614035088	0.0	0.0	0.0	0.0350877192982456	0.0	0.0	0.0	0.0	0.0	0.0
P0DTL6	331	K	0.0	0.0	0.0	0.0175438596491228	0.0	0.0	0.0175438596491228	0.0	0.9473684210526316	0.0	0.0	0.0	0.0	0.0	0.0	0.0	0.0	0.0175438596491228	0.0	0.0
P0DTL6	333	K	0.0	0.0	0.0175438596491228	0.0	0.0	0.0	0.0	0.0	0.8596491228070176	0.0	0.0	0.0	0.0	0.0	0.1228070175438596	0.0	0.0	0.0	0.0	0.0
P0DTL6	337	P	0.109090909090909	0.0	0.0	0.0	0.0	0.0181818181818181	0.0	0.0	0.0	0.0	0.0	0.0545454545454545	0.7636363636363637	0.0181818181818181	0.0	0.0181818181818181	0.0181818181818181	0.0	0.0	0.0
P0DTL6	345	L	0.0	0.0	0.0	0.0	0.0	0.0	0.0	0.0	0.0	0.9272727272727272	0.0181818181818181	0.0	0.0	0.0	0.0	0.0	0.0	0.0363636363636363	0.0181818181818181	0.0
P0DTL6	347	G	0.0	0.0181818181818181	0.0	0.0	0.0	0.9454545454545454	0.0	0.0	0.0	0.0	0.0	0.0	0.0	0.0	0.0	0.0363636363636363	0.0	0.0	0.0	0.0
P0DTL6	348	P	0.0	0.0	0.0	0.0	0.0	0.0	0.0	0.0	0.0	0.0	0.0	0.0	0.9818181818181818	0.0	0.0	0.0	0.0	0.0	0.0181818181818181	0.0
P0DTL6	351	D	0.0	0.0	0.7818181818181819	0.1818181818181818	0.0	0.0181818181818181	0.0	0.0181818181818181	0.0	0.0	0.0	0.0	0.0	0.0	0.0	0.0	0.0	0.0	0.0	0.0
P0DTL6	356	P	0.037037037037037	0.0	0.0	0.0	0.0	0.0	0.0	0.0	0.0	0.0	0.0	0.0	0.8148148148148148	0.0	0.0	0.0185185185185185	0.1296296296296296	0.0	0.0	0.0
P0DTL6	363	F	0.0	0.0	0.0	0.0	1.0	0.0	0.0	0.0	0.0	0.0	0.0	0.0	0.0	0.0	0.0	0.0	0.0	0.0	0.0	0.0
P0DTL6	369	E	0.0	0.0	0.0	0.9814814814814816	0.0	0.0	0.0	0.0	0.0	0.0	0.0185185185185185	0.0	0.0	0.0	0.0	0.0	0.0	0.0	0.0	0.0
P0DTL6	372	Y	0.0	0.0	0.0	0.0	0.0555555555555555	0.0	0.0185185185185185	0.0	0.0	0.0925925925925925	0.0	0.0185185185185185	0.0	0.0	0.0	0.0185185185185185	0.0	0.0185185185185185	0.0	0.7777777777777778
P0DTL6	375	L	0.0	0.0	0.0	0.0	0.1296296296296296	0.0	0.0	0.0555555555555555	0.0	0.7962962962962963	0.0	0.0	0.0	0.0	0.0	0.0	0.0	0.0185185185185185	0.0	0.0
P0DTL6	376	P	0.037037037037037	0.0	0.0	0.0	0.0	0.0	0.0185185185185185	0.0	0.0	0.0	0.0	0.0185185185185185	0.8518518518518519	0.0185185185185185	0.0	0.0185185185185185	0.0185185185185185	0.0185185185185185	0.0	0.0
P0DTL6	379	D	0.0	0.0185185185185185	0.7962962962962963	0.0185185185185185	0.0	0.037037037037037	0.0	0.0	0.0	0.0	0.0	0.0555555555555555	0.0	0.0	0.0	0.0555555555555555	0.0185185185185185	0.0	0.0	0.0
P0DTL6	382	E	0.0	0.0	0.037037037037037	0.9629629629629628	0.0	0.0	0.0	0.0	0.0	0.0	0.0	0.0	0.0	0.0	0.0	0.0	0.0	0.0	0.0	0.0
P0DTL6	383	C	0.0185185185185185	0.9444444444444444	0.0	0.0	0.0	0.0	0.0	0.0	0.0	0.0	0.0	0.0	0.0	0.0	0.0	0.0185185185185185	0.0	0.0185185185185185	0.0	0.0
P0DTL6	384	N	0.0	0.0	0.0	0.0	0.0	0.0	0.0	0.0	0.0	0.0	0.0	1.0	0.0	0.0	0.0	0.0	0.0	0.0	0.0	0.0
P0DTL6	386	L	0.0	0.0	0.0	0.0	0.0	0.0	0.0185185185185185	0.0555555555555555	0.0	0.7592592592592593	0.0925925925925925	0.0	0.0	0.0	0.0	0.0	0.0	0.074074074074074	0.0	0.0
P0DTL6	387	L	0.0	0.0	0.0	0.0	0.0	0.0	0.0	0.0	0.0	1.0	0.0	0.0	0.0	0.0	0.0	0.0	0.0	0.0	0.0	0.0
P0DTL6	388	A	0.7777777777777778	0.0	0.0185185185185185	0.0	0.0	0.0	0.0	0.0	0.0	0.0	0.0	0.0	0.0	0.0	0.0	0.2037037037037037	0.0	0.0	0.0	0.0
P0DTL6	390	K	0.0	0.0	0.0	0.0	0.0	0.0	0.0	0.0	0.925925925925926	0.0	0.0	0.0185185185185185	0.0	0.0	0.0555555555555555	0.0	0.0	0.0	0.0	0.0
P0DTL6	392	I	0.0	0.0	0.0	0.0	0.0555555555555555	0.0	0.0	0.8888888888888888	0.0	0.0	0.0	0.0	0.0	0.0	0.0	0.0	0.0	0.0555555555555555	0.0	0.0
P0DTL6	393	N	0.0	0.0	0.0	0.0	0.0	0.0	0.037037037037037	0.0	0.0185185185185185	0.0	0.0	0.8703703703703703	0.0	0.0185185185185185	0.0	0.0555555555555555	0.0	0.0	0.0	0.0
P0DTL6	395	R	0.0	0.0	0.0	0.0	0.0	0.0	0.0	0.0	0.0	0.0	0.0	0.0	0.0	0.0	1.0	0.0	0.0	0.0	0.0	0.0
P0DTL6	396	L	0.0	0.0	0.0	0.0	0.0377358490566037	0.0	0.0	0.0188679245283018	0.0	0.8679245283018868	0.0188679245283018	0.0	0.0	0.0188679245283018	0.0	0.0	0.0	0.0377358490566037	0.0	0.0
P0DTL6	399	F	0.0	0.0	0.0	0.0188679245283018	0.9433962264150944	0.0	0.0	0.0	0.0	0.0	0.0	0.0188679245283018	0.0	0.0	0.0	0.0	0.0	0.0188679245283018	0.0	0.0
P0DTL6	403	K	0.0	0.0	0.0	0.0	0.0	0.0	0.0	0.0	0.86	0.0	0.0	0.0	0.0	0.04	0.0	0.08	0.02	0.0	0.0	0.0
P0DTU3	6	L	0.0	0.0	0.0	0.0	0.1111111111111111	0.0	0.0	0.0	0.0	0.8888888888888888	0.0	0.0	0.0	0.0	0.0	0.0	0.0	0.0	0.0	0.0
P0DTU3	7	W	0.0	0.0	0.0	0.0	0.0	0.0	0.0	0.0	0.0	0.1111111111111111	0.0	0.0	0.0	0.0	0.0	0.0	0.0	0.0	0.8888888888888888	0.0
P0DTU3	21	Q	0.0	0.0	0.1333333333333333	0.0	0.0	0.0	0.0	0.0	0.0	0.0	0.0	0.0	0.0	0.7333333333333333	0.0	0.0	0.0666666666666666	0.0666666666666666	0.0	0.0
P0DTU3	34	E	0.0	0.0	0.0	0.8095238095238095	0.0	0.0	0.0	0.0476190476190476	0.0	0.0476190476190476	0.0	0.0	0.0	0.0	0.0	0.0	0.0	0.0952380952380952	0.0	0.0
P0DTU3	40	L	0.0	0.0	0.0	0.0	0.0	0.0	0.0	0.1428571428571428	0.0	0.7142857142857143	0.0476190476190476	0.0	0.0	0.0	0.0	0.0	0.0	0.0952380952380952	0.0	0.0
P0DTU3	42	C	0.0434782608695652	0.9130434782608696	0.0	0.0	0.0	0.0	0.0	0.0	0.0	0.0	0.0434782608695652	0.0	0.0	0.0	0.0	0.0	0.0	0.0	0.0	0.0
P0DTU3	55	W	0.0	0.0	0.0	0.0	0.0	0.0	0.0	0.0	0.0	0.0	0.0	0.0	0.0	0.0	0.0	0.0	0.0	0.0	1.0	0.0
P0DTU3	56	Y	0.0454545454545454	0.0	0.0	0.0	0.0	0.0	0.0	0.0	0.0	0.0	0.0	0.0	0.0	0.0	0.0	0.0	0.0	0.0	0.0	0.9545454545454546
P0DTU3	58	Q	0.0	0.0	0.0	0.0	0.0	0.0	0.0	0.0	0.1818181818181818	0.0	0.0	0.0	0.0	0.7727272727272727	0.0	0.0	0.0	0.0454545454545454	0.0	0.0
P0DTU3	60	P	0.05	0.0	0.0	0.0	0.0	0.0	0.05	0.0	0.0	0.0	0.0	0.0	0.7	0.1	0.0	0.1	0.0	0.0	0.0	0.0
P0DTU3	82	R	0.0	0.0	0.0	0.0	0.0	0.1428571428571428	0.0	0.0	0.0	0.0	0.0476190476190476	0.0952380952380952	0.0	0.0	0.7142857142857143	0.0	0.0	0.0	0.0	0.0
P0DTU3	96	L	0.0	0.0	0.0	0.05	0.0	0.0	0.0	0.0	0.0	0.95	0.0	0.0	0.0	0.0	0.0	0.0	0.0	0.0	0.0	0.0
P0DTU3	98	I	0.0	0.0	0.0	0.0	0.05	0.0	0.0	0.7	0.15	0.05	0.0	0.0	0.0	0.0	0.0	0.0	0.05	0.0	0.0	0.0
P0DTU3	105	D	0.0416666666666666	0.0	0.875	0.0	0.0	0.0	0.0416666666666666	0.0	0.0	0.0	0.0	0.0	0.0	0.0	0.0	0.0	0.0	0.0416666666666666	0.0	0.0
P0DTU3	107	A	0.8333333333333334	0.0	0.0	0.0	0.0	0.1666666666666666	0.0	0.0	0.0	0.0	0.0	0.0	0.0	0.0	0.0	0.0	0.0	0.0	0.0	0.0
P0DTU3	109	Y	0.0	0.0	0.0	0.0	0.0	0.0	0.0	0.0	0.0	0.0769230769230769	0.0	0.0	0.0	0.0	0.0	0.0	0.0	0.0769230769230769	0.0384615384615384	0.8076923076923077
P0DTU3	111	C	0.0	0.9230769230769232	0.0	0.0	0.0	0.0	0.0	0.0	0.0	0.0	0.0	0.0384615384615384	0.0	0.0	0.0384615384615384	0.0	0.0	0.0	0.0	0.0
P0DTU3	121	L	0.0	0.0	0.0	0.0	0.0666666666666666	0.0	0.0	0.0	0.0	0.8	0.1	0.0	0.0333333333333333	0.0	0.0	0.0	0.0	0.0	0.0	0.0
P0DTU3	123	F	0.0	0.0	0.0	0.0	0.9090909090909092	0.0	0.0	0.0	0.0	0.0	0.0	0.0303030303030303	0.0	0.0	0.0	0.0303030303030303	0.0	0.0	0.0303030303030303	0.0
P0DTU3	124	G	0.0	0.0	0.0303030303030303	0.0	0.0	0.9393939393939394	0.0	0.0	0.0	0.0	0.0	0.0	0.0	0.0	0.0	0.0	0.0	0.0	0.0	0.0303030303030303
P0DTU3	126	G	0.0	0.0	0.0	0.0	0.0	0.9393939393939394	0.0	0.0303030303030303	0.0	0.0	0.0	0.0	0.0303030303030303	0.0	0.0	0.0	0.0	0.0	0.0	0.0
P0DTU3	127	T	0.0	0.0	0.0	0.0	0.0	0.0	0.0	0.0	0.0	0.0	0.0	0.0303030303030303	0.0	0.0	0.0	0.0	0.9393939393939394	0.0303030303030303	0.0	0.0
P0DTU3	133	P	0.0294117647058823	0.0	0.0	0.0	0.0	0.0294117647058823	0.0	0.0	0.0	0.088235294117647	0.0	0.0	0.7058823529411765	0.0588235294117647	0.0	0.088235294117647	0.0	0.0	0.0	0.0
P0DTU3	135	I	0.0	0.0	0.0	0.0	0.0	0.0	0.0	0.8235294117647058	0.0294117647058823	0.0	0.0	0.0	0.0	0.0	0.0	0.0	0.0	0.1470588235294117	0.0	0.0
P0DTU3	138	P	0.0	0.0	0.0	0.0	0.0	0.0	0.0	0.0	0.0	0.0	0.0	0.0	1.0	0.0	0.0	0.0	0.0	0.0	0.0	0.0
P0DTU3	139	D	0.0	0.0	0.7272727272727273	0.0606060606060606	0.0	0.0	0.0	0.0	0.0	0.0	0.0	0.1515151515151515	0.0303030303030303	0.0303030303030303	0.0	0.0	0.0	0.0	0.0	0.0
P0DTU3	140	P	0.0	0.0	0.0	0.0	0.0	0.0	0.0	0.0	0.0	0.0	0.0	0.0	1.0	0.0	0.0	0.0	0.0	0.0	0.0	0.0
P0DTU3	141	A	0.7941176470588235	0.0	0.0	0.0294117647058823	0.0	0.0	0.0	0.0	0.0	0.0	0.0	0.0	0.0	0.0	0.0	0.0588235294117647	0.1176470588235294	0.0	0.0	0.0
P0DTU3	142	V	0.0	0.0	0.0	0.0	0.0	0.0	0.0	0.0	0.0	0.0	0.0	0.0	0.0	0.0	0.0	0.0294117647058823	0.0	0.9705882352941176	0.0	0.0
P0DTU3	143	Y	0.0	0.0	0.0	0.0	0.0	0.0294117647058823	0.0	0.0	0.0	0.0	0.0	0.0	0.0	0.0	0.0	0.0	0.0	0.0	0.0	0.9705882352941176
P0DTU3	144	Q	0.0	0.0	0.0	0.0	0.0	0.0	0.0	0.0	0.0	0.0	0.0	0.0	0.0	1.0	0.0	0.0	0.0	0.0	0.0	0.0
P0DTU3	145	L	0.0	0.0	0.0	0.0	0.0	0.0	0.0	0.0	0.0	0.9696969696969696	0.0303030303030303	0.0	0.0	0.0	0.0	0.0	0.0	0.0	0.0	0.0
P0DTU3	146	R	0.0	0.0	0.0	0.0	0.0	0.0	0.0	0.0	0.1212121212121212	0.0	0.0	0.0	0.0	0.0	0.8787878787878788	0.0	0.0	0.0	0.0	0.0
P0DTU3	149	K	0.0	0.0	0.0	0.09375	0.0	0.0	0.0	0.0	0.75	0.0	0.0	0.0	0.0	0.125	0.0	0.0	0.03125	0.0	0.0	0.0
P0DTU3	150	S	0.0	0.0	0.0	0.0	0.0	0.0	0.0	0.0	0.0303030303030303	0.0	0.0	0.0	0.0	0.0	0.0	0.9696969696969696	0.0	0.0	0.0	0.0
P0DTU3	151	S	0.0	0.0	0.0606060606060606	0.0	0.0	0.0	0.0	0.0	0.0	0.0	0.0	0.0909090909090909	0.0	0.0	0.0	0.8181818181818182	0.0303030303030303	0.0	0.0	0.0
P0DTU3	154	S	0.0	0.0	0.0	0.0	0.0	0.0	0.0	0.0	0.0	0.0	0.0	0.0	0.0	0.0	0.0	0.9090909090909092	0.0909090909090909	0.0	0.0	0.0
P0DTU3	155	V	0.0	0.0	0.0	0.0	0.0	0.0	0.0	0.0	0.0	0.0606060606060606	0.0303030303030303	0.0	0.0	0.0	0.0	0.0	0.0	0.9090909090909092	0.0	0.0
P0DTU3	156	C	0.0	1.0	0.0	0.0	0.0	0.0	0.0	0.0	0.0	0.0	0.0	0.0	0.0	0.0	0.0	0.0	0.0	0.0	0.0	0.0
P0DTU3	157	L	0.0	0.0	0.0	0.0	0.0	0.0	0.0	0.0	0.0	1.0	0.0	0.0	0.0	0.0	0.0	0.0	0.0	0.0	0.0	0.0
P0DTU3	158	F	0.0	0.0	0.0	0.0	0.9393939393939394	0.0	0.0	0.0	0.0	0.0303030303030303	0.0	0.0	0.0	0.0	0.0	0.0	0.0	0.0	0.0	0.0303030303030303
P0DTU3	159	T	0.0	0.0	0.0	0.0	0.0	0.0	0.0	0.0	0.0	0.0	0.0	0.0	0.0	0.0	0.0	0.0	1.0	0.0	0.0	0.0
P0DTU3	160	D	0.0	0.0	0.9705882352941176	0.0	0.0	0.0	0.0	0.0	0.0	0.0	0.0	0.0	0.0	0.0294117647058823	0.0	0.0	0.0	0.0	0.0	0.0
P0DTU3	161	F	0.0	0.0	0.0	0.0	0.9705882352941176	0.0	0.0	0.0	0.0	0.0	0.0	0.0	0.0	0.0	0.0294117647058823	0.0	0.0	0.0	0.0	0.0
P0DTU3	162	D	0.0	0.0	0.9411764705882352	0.0294117647058823	0.0	0.0	0.0	0.0	0.0	0.0	0.0	0.0	0.0	0.0294117647058823	0.0	0.0	0.0	0.0	0.0	0.0
P0DTU3	163	S	0.0	0.0	0.0	0.0	0.0	0.0	0.0	0.0	0.0	0.0	0.0303030303030303	0.0	0.0	0.0	0.0	0.9696969696969696	0.0	0.0	0.0	0.0
P0DTU3	170	S	0.0	0.0	0.0	0.0	0.0	0.0	0.0	0.0	0.0	0.0	0.0	0.0	0.0	0.0	0.0	0.85	0.0	0.1	0.0	0.05
P0DTU3	173	S	0.0294117647058823	0.0	0.0588235294117647	0.0	0.0	0.0	0.0	0.0	0.0	0.0	0.0	0.0588235294117647	0.0294117647058823	0.0	0.0588235294117647	0.7352941176470589	0.0	0.0	0.0	0.0294117647058823
P0DTU3	181	T	0.0	0.0303030303030303	0.0	0.0	0.0	0.0	0.0	0.0	0.0909090909090909	0.0	0.0	0.0	0.0	0.0	0.0	0.0	0.8484848484848485	0.0303030303030303	0.0	0.0
P0DTU3	182	V	0.0606060606060606	0.0303030303030303	0.0	0.0	0.0	0.0	0.0	0.0	0.0	0.0303030303030303	0.0	0.0	0.0	0.0	0.0	0.0303030303030303	0.0606060606060606	0.7878787878787878	0.0	0.0
P0DTU3	183	L	0.0	0.0	0.0303030303030303	0.0	0.0	0.0	0.0	0.0	0.0	0.7878787878787878	0.0606060606060606	0.0	0.0	0.0	0.0	0.0	0.0	0.1212121212121212	0.0	0.0
P0DTU3	184	D	0.0	0.0	0.7575757575757576	0.0	0.0	0.0	0.0	0.0	0.0	0.0909090909090909	0.0303030303030303	0.1212121212121212	0.0	0.0	0.0	0.0	0.0	0.0	0.0	0.0
P0DTU3	185	M	0.0	0.0	0.09375	0.0	0.0	0.0	0.0	0.0	0.0	0.0	0.90625	0.0	0.0	0.0	0.0	0.0	0.0	0.0	0.0	0.0
P0DTU3	189	D	0.0	0.0	0.8181818181818182	0.0	0.0	0.1515151515151515	0.0	0.0	0.0	0.0	0.0	0.0303030303030303	0.0	0.0	0.0	0.0	0.0	0.0	0.0	0.0
P0DTU3	191	K	0.0	0.0	0.0	0.0	0.0	0.0	0.0	0.0	1.0	0.0	0.0	0.0	0.0	0.0	0.0	0.0	0.0	0.0	0.0	0.0
P0DTU3	192	S	0.0	0.0	0.0	0.0	0.0	0.0	0.0	0.0	0.0	0.0	0.0	0.0	0.0	0.0	0.0	1.0	0.0	0.0	0.0	0.0
P0DTU3	193	N	0.0	0.0	0.0	0.0	0.0	0.0	0.0	0.0	0.0	0.0	0.0	0.9696969696969696	0.0	0.0	0.0	0.0	0.0	0.0	0.0	0.0303030303030303
P0DTU3	195	A	0.8484848484848485	0.0	0.0	0.0	0.0	0.0	0.0	0.1212121212121212	0.0	0.0303030303030303	0.0	0.0	0.0	0.0	0.0	0.0	0.0	0.0	0.0	0.0
P0DTU3	196	V	0.0	0.0	0.0	0.0	0.0	0.0	0.0	0.0606060606060606	0.0	0.1818181818181818	0.0	0.0	0.0	0.0	0.0	0.0	0.0	0.7575757575757576	0.0	0.0
P0DTU3	197	A	0.8181818181818182	0.0	0.0	0.0	0.0	0.0	0.0303030303030303	0.0	0.0	0.0	0.0	0.0	0.0	0.0	0.0	0.0	0.1515151515151515	0.0	0.0	0.0
P0DTU3	198	W	0.0	0.0	0.0	0.0	0.0	0.0	0.0	0.0	0.0	0.0	0.0	0.0	0.0	0.0	0.0	0.0	0.0	0.0	1.0	0.0
P0DTU3	199	S	0.0	0.0	0.0	0.0	0.0	0.1515151515151515	0.0	0.0	0.0	0.0	0.0	0.0303030303030303	0.0	0.0	0.0	0.8181818181818182	0.0	0.0	0.0	0.0
P0DTU3	200	N	0.0	0.0	0.0303030303030303	0.0	0.0	0.0	0.0	0.0	0.0303030303030303	0.0	0.0	0.7575757575757576	0.0	0.0303030303030303	0.0	0.1212121212121212	0.0303030303030303	0.0	0.0	0.0
P0DTU3	202	S	0.0	0.0	0.0	0.0	0.0303030303030303	0.0	0.0	0.0	0.0	0.0	0.0	0.0	0.0303030303030303	0.0	0.0	0.7575757575757576	0.1818181818181818	0.0	0.0	0.0
P0DTU3	203	D	0.0	0.0	0.7575757575757576	0.0	0.0	0.0303030303030303	0.0	0.0	0.0	0.0	0.0	0.1212121212121212	0.0	0.0	0.0303030303030303	0.0606060606060606	0.0	0.0	0.0	0.0
P0DTU3	204	F	0.0909090909090909	0.0	0.0	0.0	0.7878787878787878	0.0	0.0	0.0303030303030303	0.0	0.0606060606060606	0.0	0.0	0.0	0.0	0.0	0.0303030303030303	0.0	0.0	0.0	0.0
P0DTU3	206	C	0.0	1.0	0.0	0.0	0.0	0.0	0.0	0.0	0.0	0.0	0.0	0.0	0.0	0.0	0.0	0.0	0.0	0.0	0.0	0.0
P0DTU3	210	F	0.0	0.0	0.0	0.0	1.0	0.0	0.0	0.0	0.0	0.0	0.0	0.0	0.0	0.0	0.0	0.0	0.0	0.0	0.0	0.0
P0DTU3	213	S	0.0	0.0	0.04	0.0	0.0	0.0	0.0	0.0	0.0	0.0	0.0	0.04	0.0	0.0	0.0	0.84	0.08	0.0	0.0	0.0
P0DTU3	214	I	0.0	0.0	0.0	0.0	0.0	0.0	0.0	0.7368421052631579	0.0	0.0	0.0	0.0	0.0	0.0	0.0	0.1578947368421052	0.0	0.1052631578947368	0.0	0.0
P0DTU3	215	I	0.0	0.0	0.0	0.0	0.0	0.0	0.0	0.8421052631578947	0.0	0.1578947368421052	0.0	0.0	0.0	0.0	0.0	0.0	0.0	0.0	0.0	0.0
P0DTU3	216	P	0.0	0.0	0.0	0.0	0.0	0.0	0.0	0.0	0.0	0.0	0.0	0.0	1.0	0.0	0.0	0.0	0.0	0.0	0.0	0.0
P0DTU3	220	F	0.0	0.0	0.0	0.0	0.90625	0.0	0.0	0.0	0.0	0.0	0.0	0.0	0.0	0.0	0.0	0.0625	0.0	0.03125	0.0	0.0
P0DTU3	225	E	0.0	0.0	0.125	0.71875	0.0	0.125	0.0	0.0	0.0	0.0	0.0	0.03125	0.0	0.0	0.0	0.0	0.0	0.0	0.0	0.0
P0DTU3	228	C	0.0	0.96875	0.0	0.0	0.0	0.0	0.0	0.0	0.0	0.0	0.0	0.0	0.0	0.0	0.0	0.03125	0.0	0.0	0.0	0.0
P0DTU3	229	D	0.0	0.0	0.84375	0.0	0.0	0.0	0.0	0.0	0.0	0.0	0.0	0.125	0.0	0.0	0.03125	0.0	0.0	0.0	0.0	0.0
P0DTU3	231	K	0.0	0.0	0.0	0.0	0.0	0.03125	0.0	0.0	0.71875	0.0	0.0	0.09375	0.0	0.0	0.0	0.09375	0.0625	0.0	0.0	0.0
P0DTU3	232	L	0.0	0.0	0.0	0.0	0.0	0.0	0.0	0.0	0.0	0.96875	0.0	0.0	0.0	0.0	0.0	0.0	0.0	0.03125	0.0	0.0
P0DTU3	233	V	0.0	0.0	0.0	0.0	0.0	0.0	0.0	0.0967741935483871	0.0	0.0	0.0	0.0	0.0	0.0	0.0	0.0	0.032258064516129	0.8709677419354839	0.0	0.0
P0DTU3	234	E	0.0	0.0	0.0	1.0	0.0	0.0	0.0	0.0	0.0	0.0	0.0	0.0	0.0	0.0	0.0	0.0	0.0	0.0	0.0	0.0
P0DTU3	235	K	0.0	0.0	0.0	0.0	0.0	0.0	0.0	0.0	0.96875	0.0	0.0	0.0	0.0	0.0	0.0	0.0	0.0	0.03125	0.0	0.0
P0DTU3	236	S	0.0	0.0	0.0	0.0	0.0	0.03125	0.0	0.0	0.0	0.03125	0.0	0.03125	0.0	0.0	0.0	0.90625	0.0	0.0	0.0	0.0
P0DTU3	237	F	0.0	0.0	0.0	0.0	1.0	0.0	0.0	0.0	0.0	0.0	0.0	0.0	0.0	0.0	0.0	0.0	0.0	0.0	0.0	0.0
P0DTU3	238	E	0.0	0.0	0.0	0.96875	0.0	0.0	0.0	0.0	0.0	0.0	0.0	0.0	0.0	0.03125	0.0	0.0	0.0	0.0	0.0	0.0
P0DTU3	239	T	0.0	0.0	0.0	0.0	0.0	0.0	0.0	0.0	0.0	0.0	0.0	0.0	0.0	0.0	0.0	0.0	1.0	0.0	0.0	0.0
P0DTU3	240	D	0.0	0.0	1.0	0.0	0.0	0.0	0.0	0.0	0.0	0.0	0.0	0.0	0.0	0.0	0.0	0.0	0.0	0.0	0.0	0.0
P0DTU3	242	N	0.0	0.0	0.032258064516129	0.0	0.0	0.0	0.0	0.0	0.0	0.0	0.0	0.967741935483871	0.0	0.0	0.0	0.0	0.0	0.0	0.0	0.0
P0DTU3	243	L	0.0	0.0	0.0	0.0	0.0	0.0	0.0	0.0	0.0	1.0	0.0	0.0	0.0	0.0	0.0	0.0	0.0	0.0	0.0	0.0
P0DTU3	244	N	0.0	0.0	0.0	0.0	0.0	0.0	0.0	0.0	0.0	0.0	0.0	1.0	0.0	0.0	0.0	0.0	0.0	0.0	0.0	0.0
P0DTU3	245	F	0.0	0.0	0.0	0.0	0.8387096774193549	0.0	0.0	0.0	0.0	0.032258064516129	0.0	0.0	0.0	0.0	0.0	0.1290322580645161	0.0	0.0	0.0	0.0
P0DTU3	246	Q	0.0	0.0	0.032258064516129	0.032258064516129	0.0	0.0	0.032258064516129	0.0	0.0	0.0	0.0	0.0	0.0	0.8709677419354839	0.0	0.0	0.0	0.0	0.0	0.032258064516129
P0DTU3	247	N	0.0	0.0	0.0	0.0	0.0	0.0	0.0	0.0	0.0	0.0	0.0	1.0	0.0	0.0	0.0	0.0	0.0	0.0	0.0	0.0
P0DTU3	248	L	0.0	0.0	0.0	0.0	0.0	0.0	0.0	0.0	0.0	1.0	0.0	0.0	0.0	0.0	0.0	0.0	0.0	0.0	0.0	0.0
P0DTU3	249	S	0.0	0.0	0.0	0.0	0.032258064516129	0.0	0.0	0.0	0.0	0.032258064516129	0.0	0.0	0.0	0.0	0.0	0.8709677419354839	0.032258064516129	0.0	0.0	0.032258064516129
P0DTU3	250	V	0.0	0.0	0.0	0.0	0.0	0.0	0.0	0.0	0.0	0.032258064516129	0.032258064516129	0.0	0.0	0.0	0.0	0.0	0.0	0.935483870967742	0.0	0.0
P0DTU3	251	I	0.0	0.0	0.0	0.0	0.0	0.0	0.0	0.8709677419354839	0.0	0.0	0.0967741935483871	0.0	0.0	0.0	0.0	0.0	0.032258064516129	0.0	0.0	0.0
P0DTU3	252	G	0.0	0.0	0.0	0.0	0.0	0.8709677419354839	0.0	0.0	0.0	0.0	0.032258064516129	0.0	0.0	0.0	0.0	0.0	0.0	0.0967741935483871	0.0	0.0
P0DTU3	253	F	0.0	0.0	0.0	0.0	0.7741935483870968	0.0	0.0	0.0	0.0	0.2258064516129032	0.0	0.0	0.0	0.0	0.0	0.0	0.0	0.0	0.0	0.0
P0DTU3	254	R	0.0	0.0	0.0	0.0	0.0	0.0	0.0	0.0	0.0	0.0	0.0	0.0	0.0	0.0	1.0	0.0	0.0	0.0	0.0	0.0
P0DTU3	255	I	0.0	0.0	0.0	0.0	0.0	0.0	0.0	0.935483870967742	0.0	0.032258064516129	0.0	0.0	0.0	0.0	0.0	0.0	0.0	0.032258064516129	0.0	0.0
P0DTU3	256	L	0.0	0.0	0.0	0.0	0.0	0.0	0.0	0.0967741935483871	0.0	0.9032258064516128	0.0	0.0	0.0	0.0	0.0	0.0	0.0	0.0	0.0	0.0
P0DTU3	257	L	0.0	0.0	0.0	0.0	0.032258064516129	0.0	0.0	0.0	0.0	0.967741935483871	0.0	0.0	0.0	0.0	0.0	0.0	0.0	0.0	0.0	0.0
P0DTU3	258	L	0.0	0.0	0.0	0.0	0.0	0.0	0.0	0.0	0.0	1.0	0.0	0.0	0.0	0.0	0.0	0.0	0.0	0.0	0.0	0.0
P0DTU3	259	K	0.0	0.0	0.0	0.0	0.0	0.0	0.0	0.0	1.0	0.0	0.0	0.0	0.0	0.0	0.0	0.0	0.0	0.0	0.0	0.0
P0DTU3	260	V	0.032258064516129	0.0	0.0	0.0	0.0	0.0	0.0	0.0	0.0	0.0	0.032258064516129	0.0	0.0	0.0	0.0	0.0	0.0	0.935483870967742	0.0	0.0
P0DTU3	261	A	0.7741935483870968	0.0	0.0	0.0	0.0	0.0	0.0	0.032258064516129	0.0	0.0	0.0	0.0	0.0	0.0	0.0	0.0	0.0	0.1935483870967742	0.0	0.0
P0DTU3	262	G	0.0	0.0	0.0	0.0	0.0	1.0	0.0	0.0	0.0	0.0	0.0	0.0	0.0	0.0	0.0	0.0	0.0	0.0	0.0	0.0
P0DTU3	263	F	0.0	0.0	0.0	0.0	1.0	0.0	0.0	0.0	0.0	0.0	0.0	0.0	0.0	0.0	0.0	0.0	0.0	0.0	0.0	0.0
P0DTU3	264	N	0.0	0.0	0.0	0.0	0.0	0.0	0.0	0.0	0.0	0.0	0.0	1.0	0.0	0.0	0.0	0.0	0.0	0.0	0.0	0.0
P0DTU3	265	L	0.0	0.0	0.0	0.0	0.0	0.0	0.0	0.0	0.0	1.0	0.0	0.0	0.0	0.0	0.0	0.0	0.0	0.0	0.0	0.0
P0DTU3	266	L	0.0	0.0	0.0	0.0	0.064516129032258	0.0	0.0	0.0	0.0	0.935483870967742	0.0	0.0	0.0	0.0	0.0	0.0	0.0	0.0	0.0	0.0
P0DTU3	267	M	0.0	0.0	0.0	0.0	0.0	0.0	0.0	0.0	0.0	0.0	1.0	0.0	0.0	0.0	0.0	0.0	0.0	0.0	0.0	0.0
P0DTU3	268	T	0.0	0.0	0.0	0.0	0.0	0.0	0.0	0.0	0.0	0.0	0.0	0.0	0.0	0.0	0.0	0.0	1.0	0.0	0.0	0.0
P0DTU3	269	L	0.0	0.0	0.0	0.0	0.0	0.0	0.0	0.0	0.0	1.0	0.0	0.0	0.0	0.0	0.0	0.0	0.0	0.0	0.0	0.0
P0DTU3	270	R	0.0	0.0	0.0	0.0	0.0	0.0	0.0	0.0	0.032258064516129	0.0	0.0	0.0	0.0	0.032258064516129	0.935483870967742	0.0	0.0	0.0	0.0	0.0
P0DTU3	271	L	0.0	0.0	0.0	0.0	0.0	0.0	0.0	0.0	0.0	1.0	0.0	0.0	0.0	0.0	0.0	0.0	0.0	0.0	0.0	0.0
P0DTU3	272	W	0.0	0.0	0.0	0.0	0.0	0.0	0.0	0.0	0.0	0.0	0.0	0.0	0.0	0.0	0.0	0.0	0.0	0.0	1.0	0.0
P0DTU3	273	S	0.0	0.0	0.0	0.0	0.0	0.0	0.0	0.0	0.0	0.0	0.0	0.0	0.0	0.0	0.0	1.0	0.0	0.0	0.0	0.0
P0DTU3	274	S	0.0	0.032258064516129	0.0	0.0	0.0	0.0	0.0	0.0	0.0	0.0	0.0	0.0	0.0	0.0	0.032258064516129	0.935483870967742	0.0	0.0	0.0	0.0
P0DTU4	0	M	0.0	0.0	0.0	0.0	0.0	0.03125	0.0	0.0	0.0	0.0	0.9375	0.0	0.0	0.0	0.0	0.0	0.0	0.0	0.03125	0.0
P0DTU4	4	L	0.0	0.0	0.0	0.0	0.0	0.0	0.0	0.0	0.0	0.7777777777777778	0.0555555555555555	0.0	0.0277777777777777	0.0	0.0	0.0	0.0555555555555555	0.0833333333333333	0.0	0.0
P0DTU4	5	L	0.0	0.0	0.0	0.0	0.054054054054054	0.0	0.0	0.027027027027027	0.0	0.8378378378378378	0.027027027027027	0.0	0.0	0.0	0.0	0.0	0.0	0.054054054054054	0.0	0.0
P0DTU4	6	C	0.0	0.7222222222222222	0.0	0.0	0.0277777777777777	0.0555555555555555	0.0	0.0	0.0	0.0277777777777777	0.0277777777777777	0.0	0.0277777777777777	0.0	0.0277777777777777	0.0277777777777777	0.0	0.0	0.0	0.0555555555555555
P0DTU4	8	M	0.075	0.0	0.0	0.0	0.0	0.0	0.0	0.0	0.0	0.025	0.025	0.0	0.025	0.0	0.0	0.0	0.025	0.8	0.0	0.025
P0DTU4	12	F	0.0	0.0	0.0	0.0	0.2	0.0	0.0	0.025	0.0	0.7	0.0	0.0	0.0	0.0	0.0	0.05	0.0	0.025	0.0	0.0
P0DTU4	13	L	0.0	0.0	0.0	0.0	0.025	0.0	0.0	0.0	0.0	0.825	0.0	0.0	0.0	0.0	0.0	0.0	0.0	0.025	0.125	0.0
P0DTU4	14	G	0.025	0.0	0.0	0.125	0.0	0.75	0.0	0.0	0.0	0.025	0.0	0.0	0.0	0.025	0.0	0.0	0.0	0.05	0.0	0.0
P0DTU4	22	I	0.0	0.0	0.0	0.0	0.0	0.0232558139534883	0.0	0.1162790697674418	0.0	0.0232558139534883	0.0	0.0	0.0	0.0	0.0	0.0	0.0	0.8372093023255814	0.0	0.0
P0DTU4	24	Q	0.0	0.0	0.0	0.0	0.0	0.0	0.0	0.0	0.0	0.0	0.0	0.0	0.0	1.0	0.0	0.0	0.0	0.0	0.0	0.0
P0DTU4	26	P	0.0	0.0	0.0	0.0	0.0	0.0	0.0	0.0	0.0	0.0	0.0	0.0	1.0	0.0	0.0	0.0	0.0	0.0	0.0	0.0
P0DTU4	34	G	0.0	0.0	0.0454545454545454	0.0227272727272727	0.0	0.7272727272727273	0.0	0.0	0.0681818181818181	0.0	0.0	0.0227272727272727	0.0	0.0	0.0909090909090909	0.0	0.0227272727272727	0.0	0.0	0.0
P0DTU4	41	C	0.0	1.0	0.0	0.0	0.0	0.0	0.0	0.0	0.0	0.0	0.0	0.0	0.0	0.0	0.0	0.0	0.0	0.0	0.0	0.0
P0DTU4	47	H	0.0454545454545454	0.0	0.0227272727272727	0.0	0.0	0.0	0.7954545454545454	0.0	0.0	0.0454545454545454	0.0	0.0	0.0	0.0227272727272727	0.0	0.0	0.0227272727272727	0.0227272727272727	0.0	0.0227272727272727
P0DTU4	52	W	0.0	0.0	0.0	0.0	0.0	0.0	0.0	0.0	0.0	0.0	0.0	0.0	0.0	0.0	0.0	0.0	0.0	0.0	1.0	0.0
P0DTU4	53	Y	0.0	0.0	0.0	0.0	0.0	0.0	0.0	0.0	0.0	0.0	0.0	0.0	0.0	0.0	0.0	0.0	0.0	0.0	0.0	1.0
P0DTU4	55	Q	0.0	0.0	0.0227272727272727	0.0	0.0	0.0	0.0	0.0	0.0681818181818181	0.0	0.0	0.0	0.0	0.9090909090909092	0.0	0.0	0.0	0.0	0.0	0.0
P0DTU4	76	G	0.0625	0.0	0.0416666666666666	0.1041666666666666	0.0	0.7291666666666666	0.0	0.0	0.0416666666666666	0.0	0.0	0.0	0.0	0.0	0.0	0.0208333333333333	0.0	0.0	0.0	0.0
P0DTU4	94	L	0.0	0.0	0.0	0.0	0.0204081632653061	0.0	0.0	0.0	0.0	0.9183673469387756	0.0	0.0	0.0204081632653061	0.0	0.0	0.0	0.0204081632653061	0.0	0.0204081632653061	0.0
P0DTU4	107	Y	0.0	0.0	0.0	0.0	0.0204081632653061	0.0	0.0	0.0	0.0	0.0408163265306122	0.0	0.0	0.0	0.0204081632653061	0.0	0.0204081632653061	0.0	0.0	0.0	0.8979591836734694
P0DTU4	109	C	0.0	0.9591836734693876	0.0	0.0	0.0	0.0204081632653061	0.0	0.0	0.0	0.0	0.0	0.0	0.0	0.0	0.0	0.0	0.0	0.0204081632653061	0.0	0.0
P0DTU4	110	A	0.7959183673469388	0.0	0.0	0.0	0.0	0.0408163265306122	0.0	0.0	0.0	0.0204081632653061	0.0	0.0	0.0204081632653061	0.0	0.0204081632653061	0.0816326530612244	0.0204081632653061	0.0	0.0	0.0
P0DTU4	111	S	0.0816326530612244	0.0204081632653061	0.0	0.0	0.0	0.0204081632653061	0.0	0.0	0.0	0.0408163265306122	0.0	0.0408163265306122	0.0	0.0204081632653061	0.0	0.7346938775510204	0.0204081632653061	0.0204081632653061	0.0	0.0
P0DTU4	112	S	0.0434782608695652	0.0	0.0	0.0	0.0	0.0652173913043478	0.0	0.0434782608695652	0.0217391304347826	0.0	0.0217391304347826	0.0	0.0	0.0217391304347826	0.0217391304347826	0.717391304347826	0.0434782608695652	0.0	0.0	0.0
P0DTU4	126	F	0.0	0.0178571428571428	0.0	0.0	0.8928571428571429	0.0	0.0178571428571428	0.0	0.0	0.0	0.0	0.0178571428571428	0.0	0.0	0.0	0.0535714285714285	0.0	0.0	0.0	0.0
P0DTU4	127	G	0.0	0.0178571428571428	0.0	0.0178571428571428	0.0	0.8928571428571429	0.0	0.0178571428571428	0.0178571428571428	0.0	0.0	0.0	0.0178571428571428	0.0	0.0	0.0178571428571428	0.0	0.0	0.0	0.0
P0DTU4	129	G	0.0	0.0	0.0	0.0	0.0	0.9642857142857144	0.0	0.0	0.0	0.0	0.0	0.0	0.0	0.0	0.0	0.0178571428571428	0.0178571428571428	0.0	0.0	0.0
P0DTU4	130	T	0.0	0.0	0.0	0.0178571428571428	0.0178571428571428	0.0	0.0	0.0	0.0	0.0	0.0	0.0	0.0	0.0	0.0	0.1428571428571428	0.8214285714285714	0.0	0.0	0.0
P0DTU4	132	L	0.0	0.0	0.0	0.0	0.0	0.0	0.0	0.0	0.0	0.9642857142857144	0.0	0.0	0.0	0.0	0.0	0.0	0.0357142857142857	0.0	0.0	0.0
P0DTU4	134	V	0.0	0.0	0.0172413793103448	0.0	0.0172413793103448	0.0	0.0	0.0	0.0	0.0172413793103448	0.0	0.0	0.0	0.0172413793103448	0.0	0.0	0.0	0.9310344827586208	0.0	0.0
P0DTU4	137	D	0.0	0.0	0.918032786885246	0.0	0.0	0.0	0.0	0.0	0.0163934426229508	0.0	0.0	0.0655737704918032	0.0	0.0	0.0	0.0	0.0	0.0	0.0	0.0
P0DTU4	138	L	0.0	0.0	0.0	0.0	0.0	0.0	0.0	0.0	0.0	1.0	0.0	0.0	0.0	0.0	0.0	0.0	0.0	0.0	0.0	0.0
P0DTU4	141	V	0.0	0.0	0.0	0.0	0.0	0.0	0.0	0.0	0.0	0.0	0.0	0.0	0.0	0.0	0.0	0.0	0.0	1.0	0.0	0.0
P0DTU4	143	P	0.0163934426229508	0.0	0.0	0.0	0.0	0.0	0.0	0.0	0.0	0.0491803278688524	0.0	0.0	0.9344262295081968	0.0	0.0	0.0	0.0	0.0	0.0	0.0
P0DTU4	144	P	0.0	0.0	0.0	0.0	0.0	0.0	0.0	0.0	0.0	0.0	0.0	0.0	1.0	0.0	0.0	0.0	0.0	0.0	0.0	0.0
P0DTU4	146	V	0.0	0.0	0.0	0.0	0.0	0.0	0.0	0.0	0.0	0.0	0.0	0.0	0.0	0.0	0.0	0.0	0.0	1.0	0.0	0.0
P0DTU4	148	V	0.0	0.0	0.0	0.0	0.0	0.0	0.0	0.0	0.0	0.1147540983606557	0.0	0.0	0.0	0.0	0.0	0.0	0.0	0.8852459016393442	0.0	0.0
P0DTU4	149	F	0.0	0.0	0.0	0.0	1.0	0.0	0.0	0.0	0.0	0.0	0.0	0.0	0.0	0.0	0.0	0.0	0.0	0.0	0.0	0.0
P0DTU4	150	E	0.0	0.0	0.0491803278688524	0.8852459016393442	0.0	0.0	0.0	0.0	0.0	0.0	0.0	0.0	0.0	0.0655737704918032	0.0	0.0	0.0	0.0	0.0	0.0
P0DTU4	151	P	0.0	0.0	0.0	0.0	0.0	0.0	0.0	0.0	0.0	0.0	0.0	0.0	1.0	0.0	0.0	0.0	0.0	0.0	0.0	0.0
P0DTU4	152	S	0.0	0.0	0.0	0.0	0.0	0.0	0.0	0.0	0.0	0.0	0.0	0.0	0.0	0.0	0.0	1.0	0.0	0.0	0.0	0.0
P0DTU4	153	E	0.0	0.0	0.0	0.9672131147540984	0.0	0.0	0.0	0.0	0.0327868852459016	0.0	0.0	0.0	0.0	0.0	0.0	0.0	0.0	0.0	0.0	0.0
P0DTU4	154	A	0.7540983606557377	0.0	0.0	0.081967213114754	0.0	0.0	0.0	0.0	0.0	0.0	0.0	0.0	0.0	0.0	0.0	0.0	0.1639344262295081	0.0	0.0	0.0
P0DTU4	155	E	0.0	0.0	0.0	1.0	0.0	0.0	0.0	0.0	0.0	0.0	0.0	0.0	0.0	0.0	0.0	0.0	0.0	0.0	0.0	0.0
P0DTU4	156	I	0.0	0.0	0.0	0.0	0.0	0.0	0.0	0.9508196721311476	0.0	0.0	0.0	0.0	0.0	0.0	0.0	0.0	0.0491803278688524	0.0	0.0	0.0
P0DTU4	157	S	0.0983606557377049	0.0	0.0163934426229508	0.0327868852459016	0.0163934426229508	0.0491803278688524	0.0	0.0	0.0	0.0	0.0	0.0491803278688524	0.0	0.0	0.0	0.7377049180327869	0.0	0.0	0.0	0.0
P0DTU4	159	T	0.0	0.0	0.0	0.0	0.0	0.0	0.0	0.0	0.180327868852459	0.0163934426229508	0.0	0.0	0.0	0.0	0.0	0.0	0.8032786885245902	0.0	0.0	0.0
P0DTU4	160	Q	0.0	0.0	0.0	0.0163934426229508	0.0	0.081967213114754	0.0	0.0	0.0163934426229508	0.0327868852459016	0.0	0.0	0.0	0.8524590163934426	0.0	0.0	0.0	0.0	0.0	0.0
P0DTU4	161	K	0.0	0.0	0.0	0.0	0.0	0.0	0.0	0.0	0.9836065573770492	0.0	0.0163934426229508	0.0	0.0	0.0	0.0	0.0	0.0	0.0	0.0	0.0
P0DTU4	162	A	1.0	0.0	0.0	0.0	0.0	0.0	0.0	0.0	0.0	0.0	0.0	0.0	0.0	0.0	0.0	0.0	0.0	0.0	0.0	0.0
P0DTU4	163	T	0.0	0.0	0.0	0.0	0.0	0.0	0.0	0.0	0.0	0.0	0.0	0.0	0.0	0.0	0.0	0.0	1.0	0.0	0.0	0.0
P0DTU4	164	L	0.0	0.0	0.0	0.0	0.0	0.0	0.0	0.0	0.0	1.0	0.0	0.0	0.0	0.0	0.0	0.0	0.0	0.0	0.0	0.0
P0DTU4	165	V	0.0	0.0	0.0	0.0	0.0	0.0	0.0	0.0	0.0	0.0	0.0	0.0	0.0	0.0	0.0	0.0	0.0	1.0	0.0	0.0
P0DTU4	166	C	0.0	1.0	0.0	0.0	0.0	0.0	0.0	0.0	0.0	0.0	0.0	0.0	0.0	0.0	0.0	0.0	0.0	0.0	0.0	0.0
P0DTU4	167	L	0.0	0.0	0.0	0.0	0.0	0.0	0.0	0.0	0.0	1.0	0.0	0.0	0.0	0.0	0.0	0.0	0.0	0.0	0.0	0.0
P0DTU4	168	A	1.0	0.0	0.0	0.0	0.0	0.0	0.0	0.0	0.0	0.0	0.0	0.0	0.0	0.0	0.0	0.0	0.0	0.0	0.0	0.0
P0DTU4	169	T	0.0	0.0	0.0	0.0	0.0	0.0	0.0	0.0	0.0327868852459016	0.0	0.0	0.0	0.0	0.0	0.0983606557377049	0.0	0.8688524590163934	0.0	0.0	0.0
P0DTU4	170	G	0.0	0.0	0.0327868852459016	0.0	0.0	0.9508196721311476	0.0	0.0	0.0	0.0	0.0	0.0163934426229508	0.0	0.0	0.0	0.0	0.0	0.0	0.0	0.0
P0DTU4	171	F	0.0	0.0	0.0	0.0	1.0	0.0	0.0	0.0	0.0	0.0	0.0	0.0	0.0	0.0	0.0	0.0	0.0	0.0	0.0	0.0
P0DTU4	172	Y	0.0	0.0	0.0	0.0	0.1147540983606557	0.0	0.0	0.0	0.0	0.0	0.0	0.0	0.0	0.0	0.0	0.0	0.0	0.0	0.0	0.8852459016393442
P0DTU4	173	P	0.0	0.0	0.0	0.0	0.0	0.0	0.0	0.0	0.0	0.0	0.0	0.0	0.9836065573770492	0.0	0.0	0.0	0.0163934426229508	0.0	0.0	0.0
P0DTU4	174	D	0.0	0.0	1.0	0.0	0.0	0.0	0.0	0.0	0.0	0.0	0.0	0.0	0.0	0.0	0.0	0.0	0.0	0.0	0.0	0.0
P0DTU4	175	H	0.0	0.0	0.0	0.0	0.0	0.0	0.918032786885246	0.0	0.0	0.081967213114754	0.0	0.0	0.0	0.0	0.0	0.0	0.0	0.0	0.0	0.0
P0DTU4	176	V	0.0	0.0	0.0	0.0	0.0	0.0	0.0	0.0	0.0	0.0	0.0	0.0	0.0	0.0	0.0	0.0	0.0	1.0	0.0	0.0
P0DTU4	177	E	0.0	0.0	0.0	1.0	0.0	0.0	0.0	0.0	0.0	0.0	0.0	0.0	0.0	0.0	0.0	0.0	0.0	0.0	0.0	0.0
P0DTU4	178	L	0.0	0.0	0.0	0.0	0.0	0.0	0.0	0.0163934426229508	0.0	0.9836065573770492	0.0	0.0	0.0	0.0	0.0	0.0	0.0	0.0	0.0	0.0
P0DTU4	179	S	0.0	0.0	0.0	0.0	0.0	0.0	0.0	0.0	0.0	0.0	0.0	0.0	0.0	0.0	0.0	0.7704918032786885	0.2295081967213114	0.0	0.0	0.0
P0DTU4	180	W	0.0	0.0	0.0	0.0	0.0	0.0	0.0	0.0	0.0	0.0	0.0	0.0	0.0	0.0	0.0	0.0	0.0	0.0	1.0	0.0
P0DTU4	181	W	0.0	0.0	0.0	0.0	0.0	0.0	0.0	0.0	0.0	0.0	0.0	0.0	0.0	0.0	0.0	0.0	0.0	0.0	1.0	0.0
P0DTU4	182	V	0.0	0.0	0.0	0.0	0.0	0.0	0.0	0.0	0.0	0.0	0.0	0.0163934426229508	0.0	0.0	0.0	0.0	0.0	0.9836065573770492	0.0	0.0
P0DTU4	183	N	0.0	0.0	0.0166666666666666	0.0	0.0	0.0	0.0	0.0	0.0	0.0	0.0	0.9833333333333332	0.0	0.0	0.0	0.0	0.0	0.0	0.0	0.0
P0DTU4	184	G	0.0	0.0	0.0	0.0166666666666666	0.0	0.75	0.0	0.0	0.0	0.0	0.0	0.0	0.0	0.0	0.2333333333333333	0.0	0.0	0.0	0.0	0.0
P0DTU4	185	K	0.0	0.0	0.0	0.0	0.0	0.0	0.0	0.0	0.9166666666666666	0.0	0.0	0.0	0.0	0.0833333333333333	0.0	0.0	0.0	0.0	0.0	0.0
P0DTU4	187	V	0.0166666666666666	0.0	0.0	0.0	0.0	0.0	0.0	0.0666666666666666	0.0	0.0	0.0	0.0	0.0	0.0	0.0	0.0	0.1	0.8166666666666667	0.0	0.0
P0DTU4	190	G	0.0	0.0	0.0	0.0	0.0	1.0	0.0	0.0	0.0	0.0	0.0	0.0	0.0	0.0	0.0	0.0	0.0	0.0	0.0	0.0
P0DTU4	191	V	0.0	0.0	0.0	0.0	0.0166666666666666	0.0	0.0	0.0	0.0	0.0	0.0	0.0	0.0	0.0	0.0	0.0	0.0	0.9833333333333332	0.0	0.0
P0DTU4	192	S	0.0	0.0166666666666666	0.0	0.0	0.0	0.0	0.0	0.0	0.0	0.0	0.0	0.0	0.0	0.0	0.0	0.9833333333333332	0.0	0.0	0.0	0.0
P0DTU4	193	T	0.0	0.0	0.0	0.0	0.0	0.0	0.0	0.0	0.0	0.0	0.0	0.0	0.0	0.0	0.0	0.0	1.0	0.0	0.0	0.0
P0DTU4	194	D	0.0	0.0	1.0	0.0	0.0	0.0	0.0	0.0	0.0	0.0	0.0	0.0	0.0	0.0	0.0	0.0	0.0	0.0	0.0	0.0
P0DTU4	195	P	0.0166666666666666	0.0	0.0	0.0	0.0	0.0	0.0	0.0	0.0	0.1	0.0	0.0	0.8833333333333333	0.0	0.0	0.0	0.0	0.0	0.0	0.0
P0DTU4	196	Q	0.0	0.0	0.0	0.3	0.0	0.0	0.0	0.0	0.0	0.0	0.0	0.0	0.0	0.7	0.0	0.0	0.0	0.0	0.0	0.0
P0DTU4	197	P	0.0833333333333333	0.0	0.0	0.0	0.0	0.0	0.0	0.0	0.0	0.0	0.0	0.0	0.9166666666666666	0.0	0.0	0.0	0.0	0.0	0.0	0.0
P0DTU4	199	K	0.0	0.0	0.0	0.0	0.0	0.0	0.0	0.0	0.8333333333333334	0.0	0.0	0.0166666666666666	0.0	0.0	0.15	0.0	0.0	0.0	0.0	0.0
P0DTU4	200	E	0.0	0.0	0.0	0.9333333333333332	0.0	0.0166666666666666	0.0	0.0	0.0	0.0	0.0	0.0	0.0	0.0333333333333333	0.0	0.0	0.0	0.0	0.0	0.0166666666666666
P0DTU4	202	P	0.0	0.0	0.0	0.0185185185185185	0.0	0.0	0.0	0.0	0.0	0.0555555555555555	0.0	0.0	0.8333333333333334	0.0	0.0	0.074074074074074	0.0185185185185185	0.0	0.0	0.0
P0DTU4	206	D	0.0	0.0	0.7333333333333333	0.0	0.0	0.0333333333333333	0.0666666666666666	0.0	0.0	0.0	0.0	0.1333333333333333	0.0	0.0	0.0	0.0	0.0	0.0333333333333333	0.0	0.0
P0DTU4	207	S	0.0	0.0	0.0	0.0	0.0	0.0	0.0	0.0655737704918032	0.0	0.0	0.0	0.0	0.0163934426229508	0.0	0.0	0.8852459016393442	0.0	0.0	0.0	0.0327868852459016
P0DTU4	209	Y	0.0	0.0	0.0	0.0	0.0	0.0	0.0	0.0	0.0	0.0	0.0	0.0	0.0	0.0	0.0	0.0	0.0	0.0	0.0	1.0
P0DTU4	210	C	0.0327868852459016	0.9016393442622952	0.0	0.0	0.0	0.0	0.0	0.0	0.0	0.0	0.0	0.0	0.0	0.0	0.0	0.0655737704918032	0.0	0.0	0.0	0.0
P0DTU4	211	L	0.0	0.0	0.0	0.0	0.0	0.0	0.0	0.0	0.0	0.9836065573770492	0.0163934426229508	0.0	0.0	0.0	0.0	0.0	0.0	0.0	0.0	0.0
P0DTU4	212	S	0.0	0.0	0.0	0.0	0.0	0.0	0.0	0.0	0.0	0.0	0.0	0.0	0.0	0.0	0.0	1.0	0.0	0.0	0.0	0.0
P0DTU4	213	S	0.0	0.0	0.0	0.0	0.0	0.0	0.0	0.0	0.0	0.0	0.0	0.0	0.0	0.0	0.0	1.0	0.0	0.0	0.0	0.0
P0DTU4	214	R	0.0	0.0	0.0	0.0	0.0	0.0	0.0	0.0	0.0	0.0163934426229508	0.0	0.0	0.0	0.0	0.9836065573770492	0.0	0.0	0.0	0.0	0.0
P0DTU4	215	L	0.0	0.0	0.0	0.0	0.0	0.0	0.0	0.0	0.0	1.0	0.0	0.0	0.0	0.0	0.0	0.0	0.0	0.0	0.0	0.0
P0DTU4	216	R	0.0	0.0	0.0	0.0	0.0	0.0	0.0	0.0	0.0	0.0	0.0	0.0	0.0	0.0	1.0	0.0	0.0	0.0	0.0	0.0
P0DTU4	217	V	0.0	0.0	0.0	0.0	0.0	0.0	0.0	0.0327868852459016	0.0	0.0	0.0	0.0	0.0	0.0	0.0	0.0	0.0	0.9672131147540984	0.0	0.0
P0DTU4	219	A	0.9508196721311476	0.0	0.0	0.0	0.0	0.0	0.0	0.0	0.0	0.0	0.0	0.0	0.0	0.0	0.0	0.0491803278688524	0.0	0.0	0.0	0.0
P0DTU4	221	F	0.0	0.0	0.0	0.0	1.0	0.0	0.0	0.0	0.0	0.0	0.0	0.0	0.0	0.0	0.0	0.0	0.0	0.0	0.0	0.0
P0DTU4	222	W	0.0	0.0	0.0	0.0	0.0	0.0	0.0	0.0	0.0	0.0	0.0	0.0	0.0	0.0	0.0	0.0	0.0	0.0	1.0	0.0
P0DTU4	223	Q	0.0	0.0	0.0	0.0	0.0	0.0	0.8360655737704918	0.0	0.0	0.0	0.0	0.0	0.0	0.0983606557377049	0.0655737704918032	0.0	0.0	0.0	0.0	0.0
P0DTU4	224	N	0.0	0.0	0.0	0.0	0.0	0.0	0.0	0.0	0.0	0.0	0.0	1.0	0.0	0.0	0.0	0.0	0.0	0.0	0.0	0.0
P0DTU4	225	P	0.0	0.0	0.0	0.0	0.0	0.0	0.0	0.0	0.0	0.0	0.0	0.0	1.0	0.0	0.0	0.0	0.0	0.0	0.0	0.0
P0DTU4	226	R	0.0	0.0	0.0	0.0	0.0	0.0	0.0	0.0	0.0655737704918032	0.0	0.0	0.0	0.0	0.0	0.918032786885246	0.0	0.0	0.0	0.0163934426229508	0.0
P0DTU4	227	N	0.0	0.0	0.0	0.0	0.0	0.0	0.0	0.0	0.0	0.0	0.0	0.9836065573770492	0.0	0.0	0.0163934426229508	0.0	0.0	0.0	0.0	0.0
P0DTU4	228	H	0.0	0.0	0.0	0.0	0.0	0.0	0.9016393442622952	0.0	0.0	0.0	0.0	0.0327868852459016	0.0	0.0	0.0327868852459016	0.0327868852459016	0.0	0.0	0.0	0.0
P0DTU4	229	F	0.0	0.0	0.0	0.0	1.0	0.0	0.0	0.0	0.0	0.0	0.0	0.0	0.0	0.0	0.0	0.0	0.0	0.0	0.0	0.0
P0DTU4	230	R	0.0	0.0	0.0	0.0	0.0	0.0	0.0	0.0	0.0	0.0	0.0	0.0	0.0	0.0	1.0	0.0	0.0	0.0	0.0	0.0
P0DTU4	231	C	0.0	1.0	0.0	0.0	0.0	0.0	0.0	0.0	0.0	0.0	0.0	0.0	0.0	0.0	0.0	0.0	0.0	0.0	0.0	0.0
P0DTU4	232	Q	0.0	0.0	0.0	0.0	0.0	0.0	0.0	0.0	0.0	0.0	0.0	0.0	0.0	1.0	0.0	0.0	0.0	0.0	0.0	0.0
P0DTU4	233	V	0.0	0.0	0.0	0.0	0.0	0.0	0.0	0.0	0.0	0.0	0.0	0.0	0.0	0.0	0.0	0.0	0.0	1.0	0.0	0.0
P0DTU4	234	Q	0.0	0.0	0.0	0.0	0.0	0.0	0.0163934426229508	0.0	0.0	0.0327868852459016	0.0	0.0	0.0	0.9508196721311476	0.0	0.0	0.0	0.0	0.0	0.0
P0DTU4	235	F	0.0	0.0	0.0	0.0	1.0	0.0	0.0	0.0	0.0	0.0	0.0	0.0	0.0	0.0	0.0	0.0	0.0	0.0	0.0	0.0
P0DTU4	237	G	0.0	0.0	0.0	0.0	0.0	1.0	0.0	0.0	0.0	0.0	0.0	0.0	0.0	0.0	0.0	0.0	0.0	0.0	0.0	0.0
P0DTU4	238	L	0.0	0.0	0.0	0.0	0.0	0.0	0.0	0.0655737704918032	0.0	0.9344262295081968	0.0	0.0	0.0	0.0	0.0	0.0	0.0	0.0	0.0	0.0
P0DTU4	242	D	0.0	0.0	0.9344262295081968	0.0655737704918032	0.0	0.0	0.0	0.0	0.0	0.0	0.0	0.0	0.0	0.0	0.0	0.0	0.0	0.0	0.0	0.0
P0DTU4	244	W	0.0	0.0	0.0	0.0	0.0	0.0	0.0	0.0	0.0	0.0	0.0	0.0	0.0	0.0	0.0	0.0	0.0	0.0	1.0	0.0
P0DTU4	250	K	0.0	0.0	0.0	0.0	0.0	0.0	0.0	0.0	0.9508196721311476	0.0327868852459016	0.0	0.0	0.0	0.0	0.0163934426229508	0.0	0.0	0.0	0.0	0.0
P0DTU4	251	P	0.0	0.0	0.0	0.0	0.0	0.0	0.0	0.0	0.0	0.0	0.0	0.0	1.0	0.0	0.0	0.0	0.0	0.0	0.0	0.0
P0DTU4	253	T	0.0	0.0	0.0	0.0	0.0	0.0	0.0	0.0	0.0	0.0	0.0	0.0	0.0	0.0	0.0163934426229508	0.0	0.9836065573770492	0.0	0.0	0.0
P0DTU4	254	Q	0.0	0.0	0.0	0.0	0.0	0.0	0.0	0.0	0.0	0.0	0.0	0.0	0.0	1.0	0.0	0.0	0.0	0.0	0.0	0.0
P0DTU4	255	I	0.0	0.0	0.0	0.0	0.0	0.0	0.0	0.081967213114754	0.1967213114754098	0.0	0.0	0.7213114754098361	0.0	0.0	0.0	0.0	0.0	0.0	0.0	0.0
P0DTU4	257	S	0.0	0.0	0.0	0.0	0.0	0.0	0.0	0.0	0.0	0.0	0.0	0.0	0.0	0.0	0.0	1.0	0.0	0.0	0.0	0.0
P0DTU4	258	A	0.918032786885246	0.0	0.0655737704918032	0.0	0.0	0.0	0.0	0.0	0.0	0.0	0.0	0.0	0.0	0.0	0.0	0.0	0.0	0.0163934426229508	0.0	0.0
P0DTU4	259	E	0.0	0.0	0.0327868852459016	0.8688524590163934	0.0	0.0	0.0327868852459016	0.0	0.0	0.0	0.0	0.0	0.0	0.0655737704918032	0.0	0.0	0.0	0.0	0.0	0.0
P0DTU4	260	A	0.7704918032786885	0.0	0.0	0.0	0.0	0.0	0.0	0.0327868852459016	0.0	0.0	0.0	0.0	0.0	0.0	0.0	0.0	0.1475409836065573	0.0491803278688524	0.0	0.0
P0DTU4	261	W	0.0	0.0	0.0	0.0	0.0	0.0	0.0	0.0	0.0	0.0	0.0	0.0	0.0	0.0	0.05	0.0	0.0	0.0	0.95	0.0
P0DTU4	262	G	0.0	0.0	0.0	0.0	0.0	1.0	0.0	0.0	0.0	0.0	0.0	0.0	0.0	0.0	0.0	0.0	0.0	0.0	0.0	0.0
P0DTU4	263	R	0.0	0.0	0.0	0.0	0.0	0.0	0.0166666666666666	0.0	0.1833333333333333	0.0	0.0	0.0	0.0	0.0	0.8	0.0	0.0	0.0	0.0	0.0
P0DTU4	264	A	1.0	0.0	0.0	0.0	0.0	0.0	0.0	0.0	0.0	0.0	0.0	0.0	0.0	0.0	0.0	0.0	0.0	0.0	0.0	0.0
P0DTU4	265	D	0.0677966101694915	0.0	0.7627118644067796	0.0	0.0	0.1694915254237288	0.0	0.0	0.0	0.0	0.0	0.0	0.0	0.0	0.0	0.0	0.0	0.0	0.0	0.0
P0DTU4	266	C	0.0	0.7966101694915254	0.0	0.1525423728813559	0.0	0.0	0.0	0.0	0.0	0.0	0.0	0.0	0.0	0.0169491525423728	0.0169491525423728	0.0	0.0	0.0	0.0169491525423728	0.0
P0DTU4	267	G	0.0	0.0	0.0	0.0	0.0	0.9230769230769232	0.0	0.0	0.0	0.0	0.0	0.0	0.0384615384615384	0.0192307692307692	0.0	0.0	0.0	0.0	0.0192307692307692	0.0
P0DTU4	270	S	0.0169491525423728	0.0	0.0	0.0169491525423728	0.0338983050847457	0.0	0.0	0.0	0.0	0.0169491525423728	0.0	0.0169491525423728	0.0	0.0	0.0	0.7457627118644068	0.1525423728813559	0.0	0.0	0.0
P0DTU4	272	S	0.0	0.0	0.0	0.0	0.0	0.0	0.0	0.0	0.0	0.0166666666666666	0.0	0.0	0.0	0.0	0.0	0.9666666666666668	0.0	0.0	0.0166666666666666	0.0
P0DTU4	273	Y	0.0	0.0	0.0	0.0	0.0166666666666666	0.0	0.0	0.0	0.0	0.0	0.0	0.0	0.0	0.0	0.0166666666666666	0.0	0.0	0.0	0.0	0.9666666666666668
P0DTU4	274	Q	0.0	0.0	0.0	0.0	0.0	0.0	0.0833333333333333	0.0	0.0	0.0	0.0	0.0	0.0	0.9	0.0166666666666666	0.0	0.0	0.0	0.0	0.0
P0DTU4	275	Q	0.0	0.0	0.0	0.0	0.0	0.0	0.0169491525423728	0.0	0.0169491525423728	0.0169491525423728	0.0	0.0	0.0	0.8983050847457628	0.0508474576271186	0.0	0.0	0.0	0.0	0.0
P0DTU4	276	G	0.0	0.0	0.0	0.0	0.0	0.9152542372881356	0.0	0.0	0.0	0.0	0.0	0.0	0.0	0.0	0.0	0.0847457627118644	0.0	0.0	0.0	0.0
P0DTU4	277	V	0.0	0.0	0.0	0.0169491525423728	0.0	0.0	0.0	0.1016949152542373	0.0	0.0	0.0	0.0	0.0	0.0	0.0	0.0	0.0	0.8813559322033898	0.0	0.0
P0DTU4	278	L	0.0	0.0	0.0	0.0	0.0	0.0	0.0	0.0	0.0	0.8983050847457628	0.0	0.0	0.0	0.0847457627118644	0.0	0.0	0.0169491525423728	0.0	0.0	0.0
P0DTU4	279	S	0.0	0.0	0.0	0.0	0.0	0.0	0.0	0.0	0.0	0.0	0.0	0.0	0.0	0.0	0.0	1.0	0.0	0.0	0.0	0.0
P0DTU4	280	A	1.0	0.0	0.0	0.0	0.0	0.0	0.0	0.0	0.0	0.0	0.0	0.0	0.0	0.0	0.0	0.0	0.0	0.0	0.0	0.0
P0DTU4	281	T	0.0	0.0	0.0	0.0	0.0	0.0	0.0	0.0	0.0	0.0	0.0	0.0	0.0	0.0	0.0	0.0	1.0	0.0	0.0	0.0
P0DTU4	283	L	0.0	0.0	0.0	0.0	0.0517241379310344	0.0	0.0	0.0	0.0	0.9482758620689656	0.0	0.0	0.0	0.0	0.0	0.0	0.0	0.0	0.0	0.0
P0DTU4	284	Y	0.0	0.0	0.0	0.0	0.0	0.0	0.0	0.0	0.0	0.0	0.0	0.0	0.0	0.0	0.0	0.0	0.0	0.0	0.0	1.0
P0DTU4	285	E	0.0	0.0	0.0	1.0	0.0	0.0	0.0	0.0	0.0	0.0	0.0	0.0	0.0	0.0	0.0	0.0	0.0	0.0	0.0	0.0
P0DTU4	286	I	0.0	0.0	0.0	0.0	0.0	0.0	0.0	0.9827586206896552	0.0	0.0	0.0	0.0	0.0	0.0	0.0	0.0	0.0	0.0172413793103448	0.0	0.0
P0DTU4	287	L	0.0	0.0	0.0	0.0	0.0	0.0	0.0	0.0	0.0	1.0	0.0	0.0	0.0	0.0	0.0	0.0	0.0	0.0	0.0	0.0
P0DTU4	288	L	0.0	0.0	0.0	0.0	0.0	0.0	0.0	0.0517241379310344	0.0	0.9482758620689656	0.0	0.0	0.0	0.0	0.0	0.0	0.0	0.0	0.0	0.0
P0DTU4	289	G	0.0	0.0	0.0	0.0	0.0	1.0	0.0	0.0	0.0	0.0	0.0	0.0	0.0	0.0	0.0	0.0	0.0	0.0	0.0	0.0
P0DTU4	290	K	0.0	0.0	0.0	0.0	0.0	0.0	0.0	0.0	1.0	0.0	0.0	0.0	0.0	0.0	0.0	0.0	0.0	0.0	0.0	0.0
P0DTU4	291	A	1.0	0.0	0.0	0.0	0.0	0.0	0.0	0.0	0.0	0.0	0.0	0.0	0.0	0.0	0.0	0.0	0.0	0.0	0.0	0.0
P0DTU4	292	T	0.0517241379310344	0.0	0.0	0.0	0.0	0.0	0.0	0.0	0.0	0.0172413793103448	0.0689655172413793	0.0	0.0	0.0	0.0	0.0	0.8620689655172413	0.0	0.0	0.0
P0DTU4	293	L	0.0	0.0	0.0	0.0	0.0	0.0	0.0	0.0	0.0	0.9655172413793104	0.0	0.0	0.0	0.0	0.0	0.0	0.0	0.0344827586206896	0.0	0.0
P0DTU4	294	Y	0.0	0.0	0.0	0.0	0.0	0.0	0.0	0.0	0.0	0.0	0.0	0.0	0.0	0.0	0.0	0.0	0.0	0.0	0.0	1.0
P0DTU4	295	A	0.9310344827586208	0.0	0.0	0.0	0.0	0.0689655172413793	0.0	0.0	0.0	0.0	0.0	0.0	0.0	0.0	0.0	0.0	0.0	0.0	0.0	0.0
P0DTU4	296	V	0.0	0.0	0.0	0.0	0.0	0.0	0.0	0.0344827586206896	0.0	0.1206896551724138	0.0172413793103448	0.0	0.0	0.0	0.0	0.0	0.0	0.8275862068965517	0.0	0.0
P0DTU4	297	L	0.0	0.0	0.0	0.0	0.0	0.0	0.0	0.0	0.0	1.0	0.0	0.0	0.0	0.0	0.0	0.0	0.0	0.0	0.0	0.0
P0DTU4	298	V	0.0	0.0	0.0	0.0	0.0	0.0	0.0	0.0	0.0	0.0	0.0	0.0	0.0	0.0	0.0	0.0	0.0	1.0	0.0	0.0
P0DTU4	299	S	0.0	0.0	0.0	0.0	0.0	0.0172413793103448	0.0	0.0	0.0	0.0	0.0	0.0	0.0	0.0	0.0	0.9827586206896552	0.0	0.0	0.0	0.0
P0DTU4	300	A	0.7413793103448276	0.0	0.0	0.0	0.0	0.0344827586206896	0.0	0.0862068965517241	0.0	0.0	0.0	0.0	0.0	0.0	0.0	0.0	0.0862068965517241	0.0517241379310344	0.0	0.0
P0DTU4	301	L	0.0	0.0	0.0	0.0	0.0	0.0	0.0	0.0	0.0	1.0	0.0	0.0	0.0	0.0	0.0	0.0	0.0	0.0	0.0	0.0
P0DTU4	302	V	0.0344827586206896	0.0	0.0	0.0	0.0	0.0	0.0	0.0	0.0	0.0	0.0344827586206896	0.0	0.0	0.0	0.0	0.0	0.0	0.9310344827586208	0.0	0.0
P0DTU4	303	L	0.0	0.0	0.0	0.0	0.0	0.0	0.0	0.0	0.0	0.8793103448275862	0.0	0.0	0.0	0.0	0.0	0.0	0.0	0.0517241379310344	0.0689655172413793	0.0
P0DTU4	304	M	0.0	0.0	0.0	0.0	0.0	0.0	0.0	0.0	0.0	0.0	0.8620689655172413	0.0	0.0	0.0	0.1206896551724138	0.0	0.0	0.0172413793103448	0.0	0.0
P0DTU4	305	A	0.9482758620689656	0.0	0.0	0.0	0.0	0.0	0.0	0.0	0.0	0.0	0.0	0.0	0.0	0.0	0.0	0.0	0.0517241379310344	0.0	0.0	0.0
P0DTU4	306	M	0.0	0.0	0.0	0.0	0.0	0.0	0.0	0.0	0.1379310344827586	0.0	0.7586206896551724	0.0	0.0	0.0	0.0	0.0	0.1034482758620689	0.0	0.0	0.0
P0DTU4	307	V	0.0344827586206896	0.0	0.0	0.0	0.0	0.0	0.0	0.0344827586206896	0.0	0.0	0.0	0.0	0.0	0.0	0.0	0.0	0.0172413793103448	0.913793103448276	0.0	0.0
P0DTU4	308	K	0.0	0.0	0.0	0.0	0.0	0.0	0.0	0.0	0.896551724137931	0.0	0.0	0.0	0.0	0.0	0.0862068965517241	0.0172413793103448	0.0	0.0	0.0	0.0
P0DTU4	310	K	0.0	0.0	0.0	0.0175438596491228	0.0	0.0350877192982456	0.0175438596491228	0.0	0.8771929824561403	0.0	0.0	0.0175438596491228	0.0	0.0	0.0350877192982456	0.0	0.0	0.0	0.0	0.0
P0DTU4	312	S	0.0178571428571428	0.0	0.0178571428571428	0.0	0.0714285714285714	0.0357142857142857	0.0	0.0	0.0	0.0178571428571428	0.0	0.0	0.0178571428571428	0.0	0.0	0.8035714285714286	0.0	0.0178571428571428	0.0	0.0
P0DTU4	313	R	0.0	0.0	0.0	0.0	0.0	0.0	0.0	0.0	0.0	0.0	0.0	0.0	0.0	0.0	1.0	0.0	0.0	0.0	0.0	0.0
P0DTU4	314	G	0.0	0.0	0.0	0.0	0.0	1.0	0.0	0.0	0.0	0.0	0.0	0.0	0.0	0.0	0.0	0.0	0.0	0.0	0.0	0.0
P0DUB6	27	I	0.0092250922509225	0.0	0.0	0.0	0.0202952029520295	0.0	0.003690036900369	0.7343173431734318	0.0	0.0129151291512915	0.1660516605166051	0.0129151291512915	0.0	0.0	0.0	0.0018450184501845	0.0018450184501845	0.0239852398523985	0.0018450184501845	0.011070110701107
P0DUB6	28	V	0.0073529411764705	0.0	0.0018382352941176	0.0	0.0	0.0018382352941176	0.0	0.0294117647058823	0.0	0.0018382352941176	0.0018382352941176	0.0	0.0	0.0	0.0018382352941176	0.0	0.0202205882352941	0.9338235294117648	0.0	0.0
P0DUB6	29	H	0.0	0.0018348623853211	0.0	0.0	0.0018348623853211	0.0	0.9743119266055046	0.0	0.0	0.0036697247706422	0.0	0.0	0.0018348623853211	0.0110091743119266	0.0018348623853211	0.0018348623853211	0.0	0.0018348623853211	0.0	0.0
P0DUB6	30	L	0.0	0.0	0.0	0.0	0.0018214936247723	0.0	0.0	0.0018214936247723	0.0	0.9836065573770492	0.0054644808743169	0.0	0.0018214936247723	0.0	0.0	0.0018214936247723	0.0018214936247723	0.0	0.0	0.0018214936247723
P0DUB6	31	F	0.0	0.0	0.0	0.0	0.9800362976406534	0.0	0.0	0.0018148820326678	0.0	0.0036297640653357	0.0072595281306715	0.0036297640653357	0.0	0.0	0.0	0.0018148820326678	0.0	0.0018148820326678	0.0	0.0
P0DUB6	32	E	0.0018115942028985	0.0	0.0072463768115942	0.9655797101449276	0.0	0.0054347826086956	0.0	0.0	0.0	0.0018115942028985	0.0018115942028985	0.0072463768115942	0.0	0.0054347826086956	0.0018115942028985	0.0	0.0018115942028985	0.0	0.0	0.0
P0DUB6	33	W	0.0	0.0	0.0018115942028985	0.0	0.0036231884057971	0.0018115942028985	0.0	0.0	0.0	0.0018115942028985	0.0	0.0	0.0	0.0	0.0018115942028985	0.0018115942028985	0.0	0.0	0.9873188405797102	0.0
P0DUB6	35	W	0.0	0.0	0.0	0.0	0.0489130434782608	0.0018115942028985	0.0307971014492753	0.0	0.0	0.0054347826086956	0.0018115942028985	0.0018115942028985	0.0	0.0	0.0018115942028985	0.0	0.0	0.0018115942028985	0.9021739130434784	0.0036231884057971
P0DUB6	37	D	0.0760869565217391	0.0	0.7083333333333334	0.019927536231884	0.0	0.0	0.0	0.0	0.0072463768115942	0.0	0.0	0.0072463768115942	0.0	0.0054347826086956	0.0	0.0452898550724637	0.0507246376811594	0.0	0.0797101449275362	0.0
P0DUB6	38	I	0.0	0.0	0.0	0.0	0.0	0.0	0.0	0.8894927536231884	0.0	0.0036231884057971	0.0	0.0	0.0	0.0	0.0018115942028985	0.0018115942028985	0.0	0.1032608695652173	0.0	0.0
P0DUB6	39	A	0.9590017825311944	0.0	0.0017825311942959	0.0089126559714795	0.0	0.0124777183600713	0.0	0.0	0.0017825311942959	0.0017825311942959	0.0035650623885918	0.0	0.0017825311942959	0.0017825311942959	0.0017825311942959	0.0053475935828877	0.0	0.0	0.0	0.0
P0DUB6	41	E	0.0017421602787456	0.0	0.0034843205574912	0.9860627177700348	0.0	0.0	0.0	0.0	0.0	0.0	0.0	0.0017421602787456	0.0	0.0	0.0	0.0017421602787456	0.0034843205574912	0.0017421602787456	0.0	0.0
P0DUB6	42	C	0.0017421602787456	0.9912891986062716	0.0	0.0	0.0	0.0	0.0	0.0	0.0	0.0034843205574912	0.0	0.0	0.0	0.0	0.0	0.0	0.0	0.0034843205574912	0.0	0.0
P0DUB6	43	E	0.0017421602787456	0.0	0.0	0.9285714285714286	0.0	0.0	0.0	0.0209059233449477	0.0087108013937282	0.0034843205574912	0.0	0.0017421602787456	0.0017421602787456	0.0069686411149825	0.0	0.0087108013937282	0.0052264808362369	0.0121951219512195	0.0	0.0
P0DUB6	46	L	0.0	0.0	0.0	0.0	0.0	0.0017301038062283	0.0	0.0017301038062283	0.0	0.9896193771626296	0.0	0.0	0.0	0.0	0.0	0.0	0.0017301038062283	0.0034602076124567	0.0017301038062283	0.0
P0DUB6	47	A	0.2362068965517241	0.0	0.0017241379310344	0.0	0.0	0.7120689655172414	0.0	0.0	0.0	0.0017241379310344	0.0	0.0	0.0017241379310344	0.0103448275862068	0.0017241379310344	0.0327586206896551	0.0	0.0017241379310344	0.0	0.0
P0DUB6	48	P	0.0017123287671232	0.0	0.0051369863013698	0.0017123287671232	0.0	0.0068493150684931	0.0068493150684931	0.0	0.0256849315068493	0.0017123287671232	0.0	0.0017123287671232	0.9315068493150684	0.0051369863013698	0.0	0.0017123287671232	0.0085616438356164	0.0	0.0	0.0017123287671232
P0DUB6	50	G	0.0033898305084745	0.0	0.0	0.0016949152542372	0.0016949152542372	0.911864406779661	0.0	0.0	0.059322033898305	0.0033898305084745	0.0033898305084745	0.0084745762711864	0.0	0.0016949152542372	0.0016949152542372	0.0	0.0016949152542372	0.0016949152542372	0.0	0.0
P0DUB6	53	G	0.077834179357022	0.0	0.0	0.0016920473773265	0.0016920473773265	0.9086294416243654	0.0	0.0	0.0	0.0	0.0	0.0	0.0	0.0	0.0	0.0050761421319796	0.0016920473773265	0.0016920473773265	0.0	0.0016920473773265
P0DUB6	54	V	0.0	0.0016863406408094	0.0	0.0	0.0050590219224283	0.0	0.0	0.0472175379426644	0.0	0.0134907251264755	0.0	0.0	0.0	0.0	0.0	0.0	0.0016863406408094	0.9308600337268128	0.0	0.0
P0DUB6	55	Q	0.0	0.0	0.0016835016835016	0.0	0.0	0.0	0.0	0.0	0.0	0.0016835016835016	0.0	0.0	0.0	0.9949494949494948	0.0	0.0	0.0	0.0016835016835016	0.0	0.0
P0DUB6	57	S	0.0033783783783783	0.0016891891891891	0.0	0.0	0.0	0.0	0.0	0.0	0.0	0.0	0.0	0.0	0.0	0.0	0.0	0.9932432432432432	0.0	0.0016891891891891	0.0	0.0
P0DUB6	58	P	0.0016778523489932	0.0	0.0	0.0	0.0	0.0	0.0	0.0016778523489932	0.0	0.0	0.0016778523489932	0.0	0.9865771812080536	0.0	0.0	0.0033557046979865	0.0016778523489932	0.0033557046979865	0.0	0.0
P0DUB6	59	P	0.0487394957983193	0.0	0.0	0.0	0.0	0.0	0.0	0.0235294117647058	0.0	0.0050420168067226	0.0	0.0016806722689075	0.7647058823529411	0.0	0.0	0.0	0.0	0.1563025210084033	0.0	0.0
P0DUB6	61	E	0.0	0.0	0.0016835016835016	0.9882154882154882	0.0	0.0	0.0	0.0	0.005050505050505	0.0	0.0	0.0	0.0016835016835016	0.0016835016835016	0.0	0.0	0.0	0.0	0.0	0.0016835016835016
P0DUB6	71	P	0.028380634390651	0.0	0.0	0.023372287145242	0.0	0.0	0.0	0.0	0.0	0.0	0.0	0.010016694490818	0.7128547579298832	0.1936560934891485	0.0	0.011686143572621	0.015025041736227	0.001669449081803	0.003338898163606	0.0
P0DUB6	72	W	0.0	0.0016474464579901	0.0	0.0	0.0016474464579901	0.0	0.0	0.0016474464579901	0.0	0.0	0.0	0.0	0.0	0.0	0.0016474464579901	0.0	0.0065897858319604	0.0	0.9868204283360792	0.0
P0DUB6	73	W	0.0	0.0	0.0	0.0032948929159802	0.014827018121911	0.0	0.0	0.0	0.0	0.0	0.0016474464579901	0.0016474464579901	0.0016474464579901	0.0	0.0065897858319604	0.0016474464579901	0.0016474464579901	0.0	0.8912685337726524	0.0757825370675453
P0DUB6	75	R	0.0	0.0	0.0016420361247947	0.0	0.0	0.0	0.0	0.0	0.0082101806239737	0.0032840722495894	0.0	0.0049261083743842	0.0	0.0032840722495894	0.9622331691297208	0.0147783251231527	0.0	0.0016420361247947	0.0	0.0
P0DUB6	76	Y	0.001639344262295	0.001639344262295	0.0	0.0	0.0	0.0	0.0	0.0	0.0	0.001639344262295	0.0	0.001639344262295	0.0032786885245901	0.0	0.0	0.0	0.0	0.001639344262295	0.0	0.9885245901639343
P0DUB6	77	Q	0.0	0.0	0.0	0.0	0.0016447368421052	0.0016447368421052	0.0049342105263157	0.0	0.0016447368421052	0.0	0.0	0.0	0.0	0.9884868421052632	0.0016447368421052	0.0	0.0	0.0	0.0	0.0
P0DUB6	78	P	0.0032948929159802	0.0	0.0	0.0	0.0	0.0	0.0	0.0049423393739703	0.0	0.0016474464579901	0.0	0.0	0.9686985172981878	0.0049423393739703	0.0	0.0016474464579901	0.0032948929159802	0.0115321252059308	0.0	0.0
P0DUB6	80	S	0.0	0.0	0.0	0.0	0.0	0.0246710526315789	0.0	0.0	0.0	0.0	0.0	0.0	0.0	0.0	0.0016447368421052	0.9720394736842104	0.0016447368421052	0.0	0.0	0.0
P0DUB6	81	Y	0.0	0.0	0.0016420361247947	0.0	0.0262725779967159	0.0	0.0016420361247947	0.0	0.0016420361247947	0.0	0.0016420361247947	0.0	0.0	0.0	0.0016420361247947	0.0	0.0016420361247947	0.0	0.0032840722495894	0.9605911330049262
P0DUB6	83	L	0.0	0.0	0.0	0.0	0.026711185308848	0.0	0.0	0.1101836393989983	0.0	0.8213689482470785	0.01669449081803	0.0	0.0	0.0	0.0	0.001669449081803	0.0	0.005008347245409	0.01669449081803	0.001669449081803
P0DUB6	86	R	0.0	0.0	0.0016366612111292	0.0	0.0016366612111292	0.0	0.0	0.0	0.0	0.0016366612111292	0.0	0.0	0.0	0.0	0.995090016366612	0.0	0.0	0.0	0.0	0.0
P0DUB6	87	S	0.0049019607843137	0.0016339869281045	0.0	0.0	0.0	0.034313725490196	0.0	0.0016339869281045	0.0	0.0	0.0	0.0065359477124183	0.0	0.0	0.0130718954248366	0.9362745098039216	0.0	0.0016339869281045	0.0	0.0
P0DUB6	88	G	0.0	0.0	0.0	0.0016339869281045	0.0	0.9950980392156864	0.0	0.0	0.0	0.0	0.0	0.0	0.0	0.0	0.0016339869281045	0.0	0.0	0.0016339869281045	0.0	0.0
P0DUB6	93	F	0.0	0.0	0.0	0.0	0.8522727272727273	0.0	0.0	0.0016233766233766	0.0	0.1396103896103896	0.0048701298701298	0.0	0.0	0.0	0.0	0.0016233766233766	0.0	0.0	0.0	0.0
P0DUB6	96	M	0.0	0.0	0.0	0.0	0.0016233766233766	0.0	0.0	0.0016233766233766	0.0	0.0	0.9918831168831168	0.0	0.0032467532467532	0.0	0.0	0.0	0.0016233766233766	0.0	0.0	0.0
P0DUB6	97	V	0.0032362459546925	0.0048543689320388	0.0	0.0	0.0016181229773462	0.0016181229773462	0.0	0.1245954692556634	0.0	0.0097087378640776	0.0	0.0	0.0	0.0	0.0	0.0242718446601941	0.0258899676375404	0.8042071197411004	0.0	0.0
P0DUB6	99	R	0.0032258064516129	0.0	0.0	0.0	0.0	0.0	0.0048387096774193	0.0	0.0193548387096774	0.0016129032258064	0.0016129032258064	0.0	0.0016129032258064	0.032258064516129	0.9032258064516128	0.0	0.0290322580645161	0.0016129032258064	0.0	0.0016129032258064
P0DUB6	100	C	0.0	0.9919614147909968	0.0	0.0	0.0016077170418006	0.0016077170418006	0.0	0.0	0.0	0.0016077170418006	0.0	0.0	0.0	0.0	0.0016077170418006	0.0016077170418006	0.0	0.0	0.0	0.0
P0DUB6	101	N	0.0160771704180064	0.0	0.0	0.0128617363344051	0.0016077170418006	0.0	0.0096463022508038	0.0	0.0996784565916398	0.0032154340836012	0.0	0.8167202572347267	0.0	0.0032154340836012	0.0289389067524115	0.0064308681672025	0.0	0.0	0.0	0.0016077170418006
P0DUB6	104	G	0.0	0.0	0.0080256821829855	0.0	0.0016051364365971	0.9486356340288924	0.0016051364365971	0.0016051364365971	0.0	0.0016051364365971	0.0	0.0224719101123595	0.0	0.0032102728731942	0.0048154093097913	0.0016051364365971	0.0016051364365971	0.0032102728731942	0.0	0.0
P0DUB6	105	V	0.0	0.0	0.0	0.0	0.0	0.0	0.0016025641025641	0.0368589743589743	0.0	0.016025641025641	0.0016025641025641	0.0016025641025641	0.0	0.0	0.0	0.0	0.0	0.9423076923076924	0.0	0.0
P0DUB6	107	I	0.0048154093097913	0.0	0.0	0.0	0.0	0.0	0.0	0.7383627608346709	0.0	0.0160513643659711	0.0	0.0	0.0	0.0	0.0	0.0048154093097913	0.0304975922953451	0.2054574638844301	0.0	0.0
P0DUB6	108	Y	0.0	0.0	0.0	0.0	0.0578778135048231	0.0	0.0048231511254019	0.1270096463022508	0.0	0.0032154340836012	0.0	0.0	0.0016077170418006	0.0	0.0	0.0016077170418006	0.0	0.0466237942122186	0.0	0.7572347266881029
P0DUB6	109	V	0.1828478964401294	0.0080906148867313	0.0	0.0	0.0016181229773462	0.0	0.0	0.0307443365695792	0.0	0.0	0.0	0.0	0.0355987055016181	0.0	0.0	0.0	0.0016181229773462	0.7362459546925566	0.0	0.0032362459546925
P0DUB6	110	D	0.0	0.0	0.9887459807073956	0.0	0.0	0.0	0.0016077170418006	0.0	0.0	0.0	0.0	0.0048231511254019	0.0	0.0	0.0016077170418006	0.0	0.0	0.0016077170418006	0.0	0.0016077170418006
P0DUB6	112	V	0.0016051364365971	0.0	0.0	0.0	0.0016051364365971	0.0	0.0016051364365971	0.102728731942215	0.0	0.0465489566613162	0.0	0.0	0.0	0.0	0.0	0.0	0.0	0.8443017656500803	0.0	0.0016051364365971
P0DUB6	114	N	0.0	0.0	0.0016	0.0016	0.0	0.0016	0.0	0.0	0.0	0.0	0.0	0.9904	0.0	0.0016	0.0	0.0016	0.0016	0.0	0.0	0.0
P0DUB6	115	H	0.0	0.0	0.0031948881789137	0.0	0.0	0.0015974440894568	0.9600638977635784	0.0	0.0	0.0015974440894568	0.0	0.0015974440894568	0.0031948881789137	0.023961661341853	0.0015974440894568	0.0015974440894568	0.0	0.0	0.0	0.0015974440894568
P0DUB6	116	M	0.0032102728731942	0.0016051364365971	0.0	0.0	0.0	0.0	0.0	0.0032102728731942	0.0	0.0016051364365971	0.9807383627608348	0.0	0.0016051364365971	0.0	0.0016051364365971	0.0016051364365971	0.0016051364365971	0.0032102728731942	0.0	0.0
P0DUB6	118	G	0.1881028938906752	0.0016077170418006	0.0080385852090032	0.0064308681672025	0.0	0.72508038585209	0.0016077170418006	0.0016077170418006	0.0064308681672025	0.0016077170418006	0.0032154340836012	0.0016077170418006	0.0160771704180064	0.0032154340836012	0.0064308681672025	0.0192926045016077	0.0048231511254019	0.0016077170418006	0.0	0.0032154340836012
P0DUB6	127	S	0.0393162393162393	0.0017094017094017	0.0	0.0	0.0	0.8085470085470086	0.0	0.0017094017094017	0.0	0.0	0.0017094017094017	0.0	0.0	0.0017094017094017	0.0017094017094017	0.1264957264957265	0.0119658119658119	0.0034188034188034	0.0	0.0017094017094017
P0DUB6	128	T	0.0130932896890343	0.0	0.0049099836333878	0.0	0.0	0.0163666121112929	0.0	0.011456628477905	0.0	0.0	0.0016366612111292	0.0049099836333878	0.0016366612111292	0.0016366612111292	0.0	0.1260229132569558	0.7855973813420621	0.0229132569558101	0.0049099836333878	0.0049099836333878
P0DUB6	130	G	0.0064620355411954	0.0	0.0016155088852988	0.0016155088852988	0.0016155088852988	0.9450726978998384	0.0	0.0	0.0016155088852988	0.0	0.0	0.0048465266558966	0.0016155088852988	0.0	0.0032310177705977	0.024232633279483	0.0032310177705977	0.0032310177705977	0.0016155088852988	0.0
P0DUB6	131	S	0.0080775444264943	0.0	0.0	0.0	0.0032310177705977	0.0145395799676898	0.0064620355411954	0.0016155088852988	0.0016155088852988	0.0016155088852988	0.0	0.0339256865912762	0.0	0.0	0.0016155088852988	0.8352180936995154	0.08562197092084	0.0016155088852988	0.0	0.0048465266558966
P0DUB6	141	P	0.0047846889952153	0.0	0.0637958532695374	0.0095693779904306	0.0015948963317384	0.0031897926634768	0.0	0.0015948963317384	0.0	0.0	0.0	0.0015948963317384	0.8596491228070176	0.0031897926634768	0.0015948963317384	0.0350877192982456	0.0015948963317384	0.0031897926634768	0.0015948963317384	0.0079744816586921
P0DUB6	143	V	0.0	0.0	0.0032520325203252	0.0016260162601626	0.0032520325203252	0.0048780487804878	0.0	0.0195121951219512	0.0	0.0	0.0	0.0016260162601626	0.0032520325203252	0.0	0.0	0.0	0.0016260162601626	0.959349593495935	0.0	0.0016260162601626
P0DUB6	144	P	0.0016233766233766	0.0	0.0	0.0	0.0	0.0016233766233766	0.0	0.0016233766233766	0.0	0.0016233766233766	0.0016233766233766	0.0048701298701298	0.9626623376623376	0.0	0.0	0.0113636363636363	0.0048701298701298	0.0081168831168831	0.0	0.0
P0DUB6	149	D	0.0015948963317384	0.0015948963317384	0.9059011164274322	0.0015948963317384	0.0	0.0031897926634768	0.0542264752791068	0.0	0.0	0.0015948963317384	0.0	0.0223285486443381	0.0	0.0	0.0	0.0047846889952153	0.0	0.0015948963317384	0.0	0.0015948963317384
P0DUB6	150	F	0.0015898251192368	0.0015898251192368	0.0031796502384737	0.0015898251192368	0.9650238473767886	0.0	0.0	0.0	0.0	0.0015898251192368	0.0206677265500794	0.0	0.0	0.0	0.0	0.0015898251192368	0.0	0.0015898251192368	0.0	0.0015898251192368
P0DUB6	155	C	0.0	0.9486652977412732	0.0	0.002053388090349	0.0	0.0082135523613963	0.0041067761806981	0.0	0.0082135523613963	0.0	0.0041067761806981	0.0061601642710472	0.0	0.0082135523613963	0.0	0.002053388090349	0.0041067761806981	0.002053388090349	0.002053388090349	0.0
P0DUB6	162	I	0.0	0.0035523978685612	0.0088809946714031	0.0	0.0	0.0017761989342806	0.0	0.905861456483126	0.0017761989342806	0.0035523978685612	0.0017761989342806	0.0017761989342806	0.0	0.0	0.0	0.0088809946714031	0.0	0.0603907637655417	0.0	0.0017761989342806
P0DUB6	164	N	0.0016	0.0112	0.1776	0.0032	0.0	0.0064	0.0	0.0016	0.0032	0.0	0.0016	0.7264	0.0	0.0	0.0	0.0544	0.0064	0.0	0.0	0.0064
P0DUB6	165	Y	0.0	0.0	0.0015974440894568	0.0	0.011182108626198	0.0063897763578274	0.0015974440894568	0.0015974440894568	0.0	0.0	0.0	0.0015974440894568	0.0	0.0015974440894568	0.0	0.0	0.0	0.0031948881789137	0.0559105431309904	0.915335463258786
P0DUB6	171	V	0.0063492063492063	0.0	0.0	0.0	0.0	0.0	0.0	0.0476190476190476	0.0	0.0015873015873015	0.0	0.0015873015873015	0.0	0.0	0.0031746031746031	0.0015873015873015	0.0031746031746031	0.9349206349206348	0.0	0.0
P0DUB6	172	R	0.0	0.0	0.0015797788309636	0.0	0.0	0.0015797788309636	0.0015797788309636	0.0	0.0047393364928909	0.0	0.0015797788309636	0.0	0.0	0.0473933649289099	0.9383886255924172	0.0015797788309636	0.0	0.0015797788309636	0.0	0.0
P0DUB6	173	D	0.0015748031496062	0.0	0.1291338582677165	0.0031496062992125	0.0015748031496062	0.0015748031496062	0.0031496062992125	0.0	0.0078740157480314	0.0031496062992125	0.0015748031496062	0.8220472440944881	0.0015748031496062	0.0094488188976377	0.0015748031496062	0.0031496062992125	0.0015748031496062	0.0	0.0	0.0078740157480314
P0DUB6	174	C	0.0015748031496062	0.9826771653543308	0.0015748031496062	0.0	0.0	0.0031496062992125	0.0	0.0	0.0015748031496062	0.0015748031496062	0.0015748031496062	0.0015748031496062	0.0	0.0	0.0015748031496062	0.0015748031496062	0.0	0.0015748031496062	0.0	0.0
P0DUB6	176	L	0.0031397174254317	0.0015698587127158	0.0	0.0015698587127158	0.0015698587127158	0.0015698587127158	0.0	0.0	0.0	0.9733124018838304	0.0015698587127158	0.0015698587127158	0.0015698587127158	0.0031397174254317	0.0	0.0	0.0	0.0015698587127158	0.0015698587127158	0.0062794348508634
P0DUB6	177	S	0.0157480314960629	0.0015748031496062	0.0031496062992125	0.0188976377952755	0.0062992125984251	0.011023622047244	0.0015748031496062	0.0031496062992125	0.0015748031496062	0.0362204724409448	0.0	0.011023622047244	0.0015748031496062	0.0047244094488188	0.0	0.1307086614173228	0.0094488188976377	0.7385826771653543	0.0015748031496062	0.0031496062992125
P0DUB6	179	L	0.0047169811320754	0.0	0.0015723270440251	0.0	0.0031446540880503	0.0015723270440251	0.0	0.0015723270440251	0.0	0.9339622641509434	0.0487421383647798	0.0015723270440251	0.0	0.0	0.0015723270440251	0.0015723270440251	0.0	0.0	0.0	0.0
P0DUB6	181	D	0.001564945226917	0.0	0.9812206572769951	0.001564945226917	0.0	0.0031298904538341	0.001564945226917	0.0	0.001564945226917	0.0	0.001564945226917	0.001564945226917	0.001564945226917	0.0	0.0	0.0031298904538341	0.0	0.001564945226917	0.0	0.0
P0DUB6	182	L	0.0015625	0.0	0.0	0.0	0.0015625	0.0	0.0	0.015625	0.0015625	0.9734375	0.0	0.0	0.0	0.0	0.0	0.0015625	0.0015625	0.003125	0.0	0.0
P0DUB6	188	Y	0.0	0.0031347962382445	0.012539184952978	0.006269592476489	0.006269592476489	0.0047021943573667	0.0658307210031347	0.0	0.0	0.0015673981191222	0.0	0.0078369905956112	0.0031347962382445	0.0	0.0031347962382445	0.006269592476489	0.0	0.0	0.1034482758620689	0.7758620689655172
P0DUB6	189	V	0.0015873015873015	0.0	0.0	0.0	0.0015873015873015	0.0	0.0	0.0	0.0015873015873015	0.0015873015873015	0.0	0.0	0.0031746031746031	0.0	0.0	0.0	0.0174603174603174	0.973015873015873	0.0	0.0
P0DUB6	190	R	0.0047318611987381	0.001577287066246	0.001577287066246	0.0	0.001577287066246	0.0	0.0047318611987381	0.0	0.0094637223974763	0.001577287066246	0.0	0.001577287066246	0.001577287066246	0.1151419558359621	0.8533123028391167	0.0	0.001577287066246	0.001577287066246	0.0	0.0
P0DUB6	192	K	0.0141732283464566	0.0	0.0	0.011023622047244	0.0	0.0	0.0031496062992125	0.0015748031496062	0.7165354330708661	0.0031496062992125	0.0551181102362204	0.0047244094488188	0.0	0.0472440944881889	0.0992125984251968	0.0062992125984251	0.0314960629921259	0.0062992125984251	0.0	0.0
P0DUB6	198	N	0.0	0.0	0.0608424336973478	0.0093603744149766	0.0	0.0187207488299532	0.0015600624024961	0.0031201248049922	0.0015600624024961	0.0	0.0	0.8486739469578783	0.0031201248049922	0.046801872074883	0.0	0.0062402496099844	0.0	0.0	0.0	0.0
P0DUB6	200	L	0.0139968895800933	0.0715396578538102	0.0	0.0015552099533437	0.0	0.0	0.0015552099533437	0.0093312597200622	0.0	0.8040435458786936	0.0590979782270606	0.0	0.0	0.0015552099533437	0.0	0.0	0.0124416796267496	0.0233281493001555	0.0	0.0015552099533437
P0DUB6	204	G	0.001547987616099	0.0	0.0	0.0	0.0	0.9938080495356038	0.0	0.0	0.0030959752321981	0.0	0.0	0.0	0.0	0.0	0.0	0.001547987616099	0.0	0.0	0.0	0.0
P0DUB6	205	V	0.0123839009287925	0.0061919504643962	0.0	0.0	0.001547987616099	0.001547987616099	0.0	0.0216718266253869	0.001547987616099	0.0	0.0	0.0	0.0	0.0	0.001547987616099	0.001547987616099	0.0030959752321981	0.9489164086687306	0.0	0.0
P0DUB6	206	A	0.7012383900928792	0.001547987616099	0.0030959752321981	0.0108359133126934	0.0	0.0061919504643962	0.0	0.001547987616099	0.1284829721362229	0.0030959752321981	0.0278637770897832	0.0	0.0	0.001547987616099	0.0092879256965944	0.0433436532507739	0.0108359133126934	0.0495356037151702	0.0	0.001547987616099
P0DUB6	207	G	0.0015503875968992	0.0	0.0015503875968992	0.0015503875968992	0.0	0.9875968992248062	0.0	0.0	0.0	0.0	0.0	0.0	0.0	0.0	0.0015503875968992	0.0031007751937984	0.0031007751937984	0.0	0.0	0.0
P0DUB6	208	F	0.0031055900621118	0.0015527950310559	0.0	0.0	0.9254658385093169	0.0	0.0	0.0279503105590062	0.0	0.0279503105590062	0.0	0.0	0.0	0.0	0.0	0.0015527950310559	0.0	0.0015527950310559	0.0	0.0108695652173913
P0DUB6	209	R	0.0	0.0015552099533437	0.0015552099533437	0.0	0.0	0.0015552099533437	0.0015552099533437	0.0	0.0015552099533437	0.0	0.0	0.0	0.0	0.0	0.9922239502332816	0.0	0.0	0.0	0.0	0.0
P0DUB6	211	D	0.0	0.0	0.9906976744186048	0.0	0.0	0.0015503875968992	0.0015503875968992	0.0	0.0015503875968992	0.0	0.0	0.0	0.0	0.0	0.0	0.0015503875968992	0.0	0.0	0.0	0.0031007751937984
P0DUB6	212	A	0.97984496124031	0.0015503875968992	0.0	0.0	0.0	0.0046511627906976	0.0	0.0	0.0	0.0015503875968992	0.0	0.0015503875968992	0.0	0.0	0.0	0.0077519379844961	0.0031007751937984	0.0	0.0	0.0
P0DUB6	214	K	0.001564945226917	0.0	0.001564945226917	0.0	0.0	0.0	0.0	0.0	0.9921752738654148	0.0	0.0	0.0	0.0	0.0	0.001564945226917	0.0031298904538341	0.0	0.0	0.0	0.0
P0DUB6	215	H	0.0	0.0	0.0	0.0015455950540958	0.0	0.0	0.9876352395672334	0.0	0.0	0.0	0.0015455950540958	0.0030911901081916	0.0015455950540958	0.0015455950540958	0.0	0.0	0.0015455950540958	0.0	0.0	0.0015455950540958
P0DUB6	216	M	0.0	0.0	0.0	0.0015455950540958	0.0015455950540958	0.0015455950540958	0.0	0.017001545595054	0.0	0.0	0.9505409582689336	0.0	0.0	0.0015455950540958	0.0	0.0015455950540958	0.0030911901081916	0.0185471406491499	0.0030911901081916	0.0
P0DUB6	217	W	0.0216383307573415	0.0	0.0046367851622874	0.0	0.0061823802163833	0.0	0.0	0.0	0.0	0.0061823802163833	0.0015455950540958	0.0015455950540958	0.0154559505409582	0.0	0.0030911901081916	0.0123647604327666	0.0030911901081916	0.0	0.9211746522411128	0.0030911901081916
P0DUB6	218	P	0.0325077399380804	0.0	0.001547987616099	0.0	0.0	0.0	0.0030959752321981	0.0	0.0	0.001547987616099	0.0	0.0	0.9489164086687306	0.0	0.0	0.0061919504643962	0.0030959752321981	0.0030959752321981	0.0	0.0
P0DUB6	220	D	0.0	0.0015503875968992	0.9658914728682172	0.0046511627906976	0.0	0.0015503875968992	0.013953488372093	0.0	0.0	0.0015503875968992	0.0	0.0062015503875968	0.0	0.0031007751937984	0.0	0.0	0.0	0.0	0.0015503875968992	0.0
P0DUB6	221	I	0.0	0.0031007751937984	0.0	0.0	0.0	0.0	0.0	0.165891472868217	0.0	0.737984496124031	0.0697674418604651	0.0	0.0015503875968992	0.0	0.0	0.0	0.0015503875968992	0.0201550387596899	0.0	0.0
P0DUB6	224	I	0.0	0.0	0.0	0.001547987616099	0.0216718266253869	0.0	0.0	0.7678018575851393	0.0	0.0263157894736842	0.0309597523219814	0.0	0.001547987616099	0.0	0.0	0.0	0.0650154798761609	0.0835913312693498	0.0	0.001547987616099
P0DUB6	231	L	0.003831417624521	0.003831417624521	0.0	0.0	0.0	0.0	0.0	0.0153256704980842	0.0	0.8850574712643678	0.003831417624521	0.0057471264367816	0.0019157088122605	0.003831417624521	0.0019157088122605	0.0076628352490421	0.0114942528735632	0.0555555555555555	0.0	0.0
P0DUB6	233	S	0.0159453302961275	0.0	0.0091116173120728	0.0227790432801822	0.0	0.0113895216400911	0.0	0.0227790432801822	0.0091116173120728	0.0022779043280182	0.0	0.0068337129840546	0.0501138952164009	0.0068337129840546	0.0113895216400911	0.0865603644646924	0.715261958997722	0.0250569476082004	0.0045558086560364	0.0
P0DUB6	236	F	0.0	0.0020964360587002	0.020964360587002	0.0083857442348008	0.8134171907756813	0.0083857442348008	0.0020964360587002	0.0083857442348008	0.0	0.0838574423480083	0.0	0.0020964360587002	0.0020964360587002	0.0	0.0	0.010482180293501	0.0083857442348008	0.0146750524109014	0.0062893081761006	0.0083857442348008
P0DUB6	239	G	0.0084175084175084	0.0	0.0185185185185185	0.005050505050505	0.0	0.7070707070707071	0.0067340067340067	0.0	0.0016835016835016	0.0	0.0016835016835016	0.2087542087542087	0.0	0.0151515151515151	0.0067340067340067	0.0134680134680134	0.005050505050505	0.0	0.0016835016835016	0.0
P0DUB6	242	P	0.1269349845201238	0.001547987616099	0.001547987616099	0.0	0.0061919504643962	0.0	0.0	0.0	0.0	0.0170278637770897	0.001547987616099	0.0	0.8312693498452013	0.0	0.0	0.0046439628482972	0.0030959752321981	0.0030959752321981	0.0	0.0030959752321981
P0DUB6	247	E	0.0	0.0	0.0030911901081916	0.9876352395672334	0.0	0.0	0.0	0.0015455950540958	0.0030911901081916	0.0	0.0	0.0015455950540958	0.0015455950540958	0.0	0.0	0.0	0.0	0.0015455950540958	0.0	0.0
P0DUB6	248	V	0.0030911901081916	0.0015455950540958	0.0030911901081916	0.0	0.0015455950540958	0.0	0.0	0.0092735703245749	0.0015455950540958	0.0030911901081916	0.0	0.0	0.0	0.0	0.0	0.0	0.0	0.9768160741885626	0.0	0.0
P0DUB6	249	I	0.0	0.0	0.001547987616099	0.0	0.0	0.001547987616099	0.0	0.976780185758514	0.0	0.0030959752321981	0.001547987616099	0.0	0.001547987616099	0.001547987616099	0.001547987616099	0.001547987616099	0.0030959752321981	0.0061919504643962	0.0	0.0
P0DUB6	250	D	0.0077041602465331	0.0	0.9322033898305084	0.0154083204930662	0.0	0.0030816640986132	0.0	0.0015408320493066	0.0	0.0	0.0	0.0061633281972265	0.0	0.0107858243451463	0.0	0.0015408320493066	0.0046224961479198	0.0015408320493066	0.0	0.0154083204930662
P0DUB6	252	G	0.008130081300813	0.0016260162601626	0.024390243902439	0.0	0.0016260162601626	0.9056910569105692	0.0032520325203252	0.0	0.0	0.0016260162601626	0.0	0.0357723577235772	0.0032520325203252	0.0	0.0	0.0097560975609756	0.0048780487804878	0.0	0.0	0.0
P0DUB6	253	G	0.0064205457463884	0.0	0.0288924558587479	0.0032102728731942	0.0016051364365971	0.7849117174959872	0.0337078651685393	0.0	0.0016051364365971	0.0016051364365971	0.0	0.0593900481540931	0.0016051364365971	0.0016051364365971	0.0048154093097913	0.0561797752808988	0.0064205457463884	0.0032102728731942	0.0016051364365971	0.0032102728731942
P0DUB6	254	E	0.0	0.0	0.0202177293934681	0.9237947122861586	0.0	0.0357698289269051	0.0	0.0	0.0031104199066874	0.0	0.0	0.0015552099533437	0.0015552099533437	0.0046656298600311	0.0031104199066874	0.0062208398133748	0.0	0.0	0.0	0.0
P0DUB6	256	I	0.0046296296296296	0.0	0.0	0.0	0.007716049382716	0.0	0.0	0.7947530864197531	0.0	0.0046296296296296	0.0015432098765432	0.0	0.0	0.0	0.0	0.0	0.0046296296296296	0.1805555555555555	0.0015432098765432	0.0
P0DUB6	260	D	0.0015432098765432	0.0	0.066358024691358	0.808641975308642	0.0	0.0	0.007716049382716	0.0	0.0030864197530864	0.0	0.0	0.0015432098765432	0.0	0.103395061728395	0.0015432098765432	0.0030864197530864	0.0015432098765432	0.0	0.0	0.0015432098765432
P0DUB6	261	Y	0.0	0.0	0.0	0.0	0.0015503875968992	0.0	0.0	0.0	0.0	0.0015503875968992	0.0	0.0	0.0	0.0	0.0	0.0	0.0	0.0	0.0	0.9968992248062016
P0DUB6	265	G	0.0579937304075235	0.0	0.0015673981191222	0.0	0.0	0.927899686520376	0.0	0.0	0.0	0.0015673981191222	0.0	0.0	0.0015673981191222	0.0	0.0	0.006269592476489	0.0015673981191222	0.0015673981191222	0.0	0.0
P0DUB6	267	V	0.0046656298600311	0.0031104199066874	0.0	0.0	0.0	0.0031104199066874	0.0	0.0497667185069984	0.0	0.0077760497667185	0.0015552099533437	0.0	0.0	0.0	0.0	0.0046656298600311	0.0326594090202177	0.8926905132192846	0.0	0.0
P0DUB6	268	T	0.0015576323987538	0.0046728971962616	0.0	0.0	0.0	0.0015576323987538	0.0015576323987538	0.0233644859813084	0.0	0.0218068535825545	0.0186915887850467	0.0	0.0	0.0	0.0015576323987538	0.0	0.9174454828660435	0.0062305295950155	0.0	0.0015576323987538
P0DUB6	269	E	0.001564945226917	0.0	0.0093896713615023	0.9499217527386542	0.0	0.001564945226917	0.0	0.0	0.001564945226917	0.0	0.0	0.028169014084507	0.001564945226917	0.0	0.0	0.0031298904538341	0.001564945226917	0.001564945226917	0.0	0.0
P0DUB6	270	F	0.001564945226917	0.0	0.0	0.0	0.9859154929577464	0.0	0.001564945226917	0.0	0.0	0.001564945226917	0.0031298904538341	0.0	0.001564945226917	0.0	0.0	0.001564945226917	0.001564945226917	0.001564945226917	0.0	0.0
P0DUB6	291	L	0.0034904013961605	0.0	0.0	0.0	0.0715532286212914	0.019197207678883	0.0017452006980802	0.0157068062827225	0.0017452006980802	0.8010471204188482	0.0069808027923211	0.0034904013961605	0.0	0.0	0.0017452006980802	0.0017452006980802	0.0506108202443281	0.0122164048865619	0.0	0.0087260034904013
P0DUB6	295	G	0.005	0.0	0.2	0.0	0.0	0.755	0.0016666666666666	0.0016666666666666	0.0	0.0016666666666666	0.0016666666666666	0.0133333333333333	0.0	0.0033333333333333	0.0016666666666666	0.0066666666666666	0.005	0.0033333333333333	0.0	0.0
P0DUB6	298	W	0.0016	0.0016	0.0	0.0	0.0016	0.0048	0.0	0.0016	0.0	0.0048	0.0016	0.056	0.0016	0.0032	0.0048	0.0032	0.0032	0.0032	0.904	0.0032
P0DUB6	299	G	0.0141955835962145	0.0	0.0141955835962145	0.001577287066246	0.001577287066246	0.8848580441640379	0.0031545741324921	0.0031545741324921	0.0031545741324921	0.0031545741324921	0.0	0.0331230283911671	0.0	0.001577287066246	0.0063091482649842	0.0268138801261829	0.001577287066246	0.001577287066246	0.0	0.0
P0DUB6	306	A	0.8466453674121406	0.0095846645367412	0.0015974440894568	0.0	0.0	0.0031948881789137	0.0	0.0	0.0031948881789137	0.0015974440894568	0.0	0.0	0.0	0.0	0.0015974440894568	0.0862619808306709	0.0063897763578274	0.0383386581469648	0.0	0.0015974440894568
P0DUB6	308	V	0.0814696485623003	0.0	0.0015974440894568	0.0	0.0	0.0031948881789137	0.0	0.0287539936102236	0.0	0.0031948881789137	0.0	0.0191693290734824	0.0015974440894568	0.0	0.0	0.0095846645367412	0.0782747603833865	0.7731629392971247	0.0	0.0
P0DUB6	309	F	0.0	0.0	0.0	0.0	0.9728434504792332	0.0	0.0	0.0015974440894568	0.0	0.0015974440894568	0.0127795527156549	0.0	0.0	0.0	0.0	0.0031948881789137	0.0	0.0047923322683706	0.0015974440894568	0.0015974440894568
P0DUB6	311	D	0.0015974440894568	0.0031948881789137	0.8722044728434505	0.0191693290734824	0.0	0.0015974440894568	0.0	0.0015974440894568	0.0031948881789137	0.0031948881789137	0.0	0.0702875399361022	0.0	0.0	0.0015974440894568	0.0191693290734824	0.0015974440894568	0.0015974440894568	0.0	0.0
P0DUB6	312	N	0.0	0.0	0.0	0.0	0.0	0.0016	0.0016	0.0	0.0016	0.0032	0.0	0.9792	0.0	0.0	0.0	0.0064	0.0032	0.0016	0.0	0.0016
P0DUB6	313	H	0.0015974440894568	0.0	0.0	0.0	0.0015974440894568	0.0	0.9808306709265175	0.0063897763578274	0.0	0.0031948881789137	0.0	0.0	0.0031948881789137	0.0015974440894568	0.0015974440894568	0.0	0.0	0.0	0.0	0.0
P0DUB6	314	D	0.0015974440894568	0.0	0.9824281150159744	0.0015974440894568	0.0	0.0031948881789137	0.0	0.0	0.0015974440894568	0.0	0.0	0.0	0.0	0.0	0.0015974440894568	0.0031948881789137	0.0015974440894568	0.0031948881789137	0.0	0.0
P0DUB6	315	N	0.0016025641025641	0.0	0.0	0.0	0.0	0.0032051282051282	0.0	0.0016025641025641	0.0016025641025641	0.0016025641025641	0.0032051282051282	0.9278846153846154	0.0	0.0048076923076923	0.0	0.0048076923076923	0.0496794871794871	0.0	0.0	0.0
P0DUB6	316	Q	0.0	0.0	0.0	0.0288924558587479	0.0	0.0032102728731942	0.0	0.0016051364365971	0.0016051364365971	0.0016051364365971	0.0	0.0	0.0016051364365971	0.956661316211878	0.0	0.0	0.0032102728731942	0.0016051364365971	0.0	0.0
P0DUB6	317	R	0.0016	0.0016	0.0	0.0032	0.0	0.0016	0.0016	0.0016	0.0016	0.0016	0.0	0.0	0.0	0.0032	0.9792	0.0016	0.0016	0.0	0.0	0.0
P0DUB6	318	G	0.0048465266558966	0.0	0.048465266558966	0.011308562197092	0.0016155088852988	0.864297253634895	0.0	0.0016155088852988	0.0016155088852988	0.0016155088852988	0.0	0.0096930533117932	0.0	0.0016155088852988	0.0	0.0323101777059773	0.0161550888529886	0.0048465266558966	0.0	0.0
P0DUB6	319	H	0.001727115716753	0.0	0.0189982728842832	0.006908462867012	0.001727115716753	0.0259067357512953	0.8791018998272885	0.001727115716753	0.001727115716753	0.0	0.003454231433506	0.0207253886010362	0.0	0.001727115716753	0.001727115716753	0.0241796200345423	0.003454231433506	0.003454231433506	0.0	0.003454231433506
P0DUB6	320	G	0.0140845070422535	0.0	0.0228873239436619	0.005281690140845	0.0017605633802816	0.8996478873239436	0.0105633802816901	0.0	0.0	0.0	0.0	0.0035211267605633	0.0123239436619718	0.0017605633802816	0.0017605633802816	0.0140845070422535	0.0035211267605633	0.0017605633802816	0.0017605633802816	0.005281690140845
P0DUB6	322	G	0.0982658959537572	0.0	0.001926782273603	0.0038535645472061	0.001926782273603	0.8670520231213873	0.0	0.0	0.001926782273603	0.0057803468208092	0.001926782273603	0.0057803468208092	0.0	0.0	0.0	0.0038535645472061	0.0038535645472061	0.001926782273603	0.0	0.001926782273603
P0DUB6	323	G	0.0058708414872798	0.0	0.0058708414872798	0.0019569471624266	0.0039138943248532	0.9471624266144814	0.0	0.0019569471624266	0.0019569471624266	0.0039138943248532	0.0	0.0039138943248532	0.0019569471624266	0.0	0.0	0.009784735812133	0.0078277886497064	0.0019569471624266	0.0	0.0019569471624266
P0DUB6	327	L	0.006578947368421	0.0	0.0	0.0016447368421052	0.0	0.0	0.0	0.1299342105263158	0.0	0.7664473684210527	0.0098684210526315	0.0	0.0049342105263157	0.0	0.0016447368421052	0.0	0.0032894736842105	0.0723684210526315	0.0	0.0032894736842105
P0DUB6	328	T	0.0067114093959731	0.0	0.0	0.0016778523489932	0.0	0.0016778523489932	0.0	0.0033557046979865	0.0	0.0050335570469798	0.0016778523489932	0.0369127516778523	0.0100671140939597	0.0	0.0016778523489932	0.0268456375838926	0.8859060402684564	0.0167785234899328	0.0016778523489932	0.0
P0DUB6	335	Y	0.001628664495114	0.0	0.0	0.003257328990228	0.00814332247557	0.0	0.013029315960912	0.0	0.001628664495114	0.0765472312703583	0.004885993485342	0.001628664495114	0.0	0.004885993485342	0.001628664495114	0.001628664495114	0.009771986970684	0.0	0.001628664495114	0.8697068403908795
P0DUB6	336	K	0.0113821138211382	0.0	0.0065040650406504	0.0032520325203252	0.0	0.0016260162601626	0.0	0.0032520325203252	0.9333333333333332	0.0	0.0	0.0032520325203252	0.0	0.0048780487804878	0.0146341463414634	0.0	0.0113821138211382	0.0048780487804878	0.0	0.0016260162601626
P0DUB6	338	A	0.7853658536585366	0.0016260162601626	0.0	0.0	0.024390243902439	0.1495934959349593	0.0016260162601626	0.0	0.0016260162601626	0.008130081300813	0.0097560975609756	0.0	0.0	0.0032520325203252	0.0	0.008130081300813	0.0032520325203252	0.0032520325203252	0.0	0.0
P0DUB6	341	F	0.0	0.0	0.0032467532467532	0.0	0.8944805194805194	0.0	0.0	0.0	0.0	0.0097402597402597	0.0	0.0016233766233766	0.0	0.0	0.0016233766233766	0.0	0.0	0.0081168831168831	0.0	0.0811688311688311
P0DUB6	342	M	0.0439024390243902	0.0	0.0032520325203252	0.0113821138211382	0.0016260162601626	0.0113821138211382	0.0227642276422764	0.0016260162601626	0.0032520325203252	0.065040650406504	0.7560975609756098	0.008130081300813	0.0	0.0065040650406504	0.0016260162601626	0.0065040650406504	0.048780487804878	0.008130081300813	0.0	0.0
P0DUB6	343	L	0.019448946515397	0.0016207455429497	0.0032414910858995	0.0	0.0048622366288492	0.0	0.0	0.006482982171799	0.0016207455429497	0.8476499189627229	0.0988654781199351	0.006482982171799	0.0032414910858995	0.0	0.0	0.0016207455429497	0.0016207455429497	0.0032414910858995	0.0	0.0
P0DUB6	344	A	0.905996758508914	0.0032414910858995	0.0	0.0032414910858995	0.0	0.0470016207455429	0.0	0.0016207455429497	0.0	0.0	0.0	0.0	0.0	0.0	0.0016207455429497	0.0307941653160453	0.0048622366288492	0.0016207455429497	0.0	0.0
P0DUB6	347	Y	0.0016129032258064	0.0016129032258064	0.0	0.0016129032258064	0.0935483870967742	0.0	0.0096774193548387	0.0016129032258064	0.0	0.0016129032258064	0.0	0.0016129032258064	0.0	0.0048387096774193	0.0	0.0016129032258064	0.0016129032258064	0.0016129032258064	0.0	0.8774193548387097
P0DUB6	348	G	0.0064724919093851	0.0	0.0016181229773462	0.0	0.0	0.9757281553398058	0.0	0.0	0.0016181229773462	0.0016181229773462	0.0	0.0	0.0	0.0	0.0032362459546925	0.0016181229773462	0.0016181229773462	0.0032362459546925	0.0016181229773462	0.0016181229773462
P0DUB6	351	R	0.0048543689320388	0.0	0.0	0.0	0.0	0.0048543689320388	0.0064724919093851	0.0016181229773462	0.0372168284789644	0.0032362459546925	0.0	0.0016181229773462	0.0016181229773462	0.0533980582524271	0.8802588996763754	0.0016181229773462	0.0016181229773462	0.0016181229773462	0.0	0.0
P0DUB6	353	M	0.0	0.0	0.0	0.0016207455429497	0.0048622366288492	0.0	0.0	0.0145867098865478	0.0	0.0032414910858995	0.9611021069692058	0.0032414910858995	0.0032414910858995	0.0	0.0016207455429497	0.0	0.0032414910858995	0.0016207455429497	0.0	0.0016207455429497
P0DUB6	354	S	0.0032362459546925	0.0	0.0032362459546925	0.0	0.0032362459546925	0.0	0.0	0.0016181229773462	0.0	0.0032362459546925	0.0	0.0	0.0016181229773462	0.0	0.0016181229773462	0.9773462783171522	0.0032362459546925	0.0	0.0	0.0016181229773462
P0DUB6	355	S	0.003257328990228	0.0	0.003257328990228	0.0	0.0	0.011400651465798	0.0	0.0	0.003257328990228	0.001628664495114	0.0	0.0	0.001628664495114	0.0	0.003257328990228	0.9625407166123778	0.001628664495114	0.001628664495114	0.0	0.006514657980456
P0DUB6	365	G	0.0	0.0	0.0411764705882352	0.0176470588235294	0.0	0.8705882352941177	0.0	0.0	0.0117647058823529	0.0	0.0	0.0117647058823529	0.0	0.0117647058823529	0.0	0.0058823529411764	0.0235294117647058	0.0	0.0058823529411764	0.0
P0DUB6	367	D	0.0	0.0	0.8554216867469879	0.0	0.0060240963855421	0.0301204819277108	0.0060240963855421	0.0	0.0120481927710843	0.0060240963855421	0.0	0.0120481927710843	0.0120481927710843	0.0	0.0240963855421686	0.0180722891566265	0.0	0.0120481927710843	0.0	0.0060240963855421
P0DUB6	373	G	0.0315091210613598	0.0	0.0033167495854063	0.0016583747927031	0.0049751243781094	0.8507462686567164	0.0	0.0	0.0	0.0016583747927031	0.0016583747927031	0.0165837479270315	0.0364842454394693	0.0049751243781094	0.0	0.0315091210613598	0.0099502487562189	0.0016583747927031	0.0	0.0033167495854063
P0DUB6	374	P	0.023728813559322	0.0	0.0050847457627118	0.0	0.0	0.023728813559322	0.0033898305084745	0.0016949152542372	0.0	0.0	0.0	0.0	0.9169491525423727	0.0084745762711864	0.0	0.0084745762711864	0.0067796610169491	0.0016949152542372	0.0	0.0
P0DUB6	375	P	0.0053956834532374	0.0	0.0017985611510791	0.0035971223021582	0.0	0.0035971223021582	0.0071942446043165	0.0017985611510791	0.0017985611510791	0.0035971223021582	0.0053956834532374	0.0	0.9370503597122302	0.0125899280575539	0.0	0.0089928057553956	0.0071942446043165	0.0	0.0	0.0
P0DUB6	389	D	0.0287610619469026	0.0044247787610619	0.7190265486725663	0.0176991150442477	0.0	0.0265486725663716	0.0022123893805309	0.0022123893805309	0.0	0.0022123893805309	0.0044247787610619	0.0619469026548672	0.0287610619469026	0.0464601769911504	0.0022123893805309	0.0110619469026548	0.0331858407079646	0.0088495575221238	0.0	0.0
P0DUB6	392	C	0.0070546737213403	0.9047619047619048	0.001763668430335	0.001763668430335	0.0229276895943562	0.0388007054673721	0.001763668430335	0.001763668430335	0.001763668430335	0.001763668430335	0.0035273368606701	0.0	0.0035273368606701	0.0	0.001763668430335	0.001763668430335	0.001763668430335	0.001763668430335	0.001763668430335	0.0
P0DUB6	393	G	0.0091911764705882	0.0073529411764705	0.0477941176470588	0.0073529411764705	0.0055147058823529	0.7077205882352942	0.0	0.0018382352941176	0.0073529411764705	0.0073529411764705	0.0018382352941176	0.0625	0.0018382352941176	0.0018382352941176	0.0055147058823529	0.056985294117647	0.0441176470588235	0.0202205882352941	0.0	0.0036764705882352
P0DUB6	395	D	0.0068027210884353	0.0	0.0731292517006802	0.0221088435374149	0.0	0.7925170068027211	0.0	0.0	0.0221088435374149	0.0	0.0	0.0238095238095238	0.0	0.0119047619047619	0.0068027210884353	0.010204081632653	0.0272108843537414	0.0034013605442176	0.0	0.0
P0DUB6	396	W	0.0	0.0	0.0	0.0	0.0067453625632377	0.0033726812816188	0.0	0.0016863406408094	0.0	0.0	0.0	0.0	0.0050590219224283	0.0	0.0	0.0	0.0033726812816188	0.0	0.9679595278246206	0.0118043844856661
P0DUB6	398	C	0.0017064846416382	0.9658703071672357	0.0	0.0	0.0	0.0017064846416382	0.0017064846416382	0.0017064846416382	0.0	0.0051194539249146	0.0	0.0102389078498293	0.0	0.0	0.0051194539249146	0.0	0.0	0.0017064846416382	0.0	0.0051194539249146
P0DUB6	399	E	0.0034129692832764	0.0	0.0	0.9436860068259386	0.0	0.0034129692832764	0.0	0.0	0.0034129692832764	0.0034129692832764	0.0	0.0034129692832764	0.0017064846416382	0.0290102389078498	0.0051194539249146	0.0034129692832764	0.0	0.0	0.0	0.0
P0DUB6	400	H	0.0	0.0017064846416382	0.0034129692832764	0.0	0.0017064846416382	0.0	0.9761092150170648	0.0034129692832764	0.0	0.0017064846416382	0.0	0.0	0.0017064846416382	0.0034129692832764	0.0017064846416382	0.0	0.0034129692832764	0.0017064846416382	0.0	0.0
P0DUB6	401	R	0.0	0.0017211703958691	0.0	0.0034423407917383	0.0017211703958691	0.0068846815834767	0.0017211703958691	0.0	0.0034423407917383	0.0	0.0	0.0017211703958691	0.0	0.0017211703958691	0.9672977624784854	0.0017211703958691	0.0068846815834767	0.0017211703958691	0.0	0.0
P0DUB6	402	W	0.0	0.0034482758620689	0.0	0.0017241379310344	0.0	0.0017241379310344	0.0	0.0	0.0017241379310344	0.0	0.0	0.0017241379310344	0.0	0.0017241379310344	0.0034482758620689	0.0051724137931034	0.0	0.0034482758620689	0.9741379310344828	0.0017241379310344
P0DUB6	405	I	0.0052173913043478	0.0	0.0017391304347826	0.0	0.0017391304347826	0.0	0.0017391304347826	0.8747826086956522	0.0017391304347826	0.0069565217391304	0.0365217391304347	0.0034782608695652	0.0	0.0017391304347826	0.0	0.0017391304347826	0.0313043478260869	0.0278260869565217	0.0	0.0034782608695652
P0DUB6	407	N	0.0192644483362521	0.0	0.0070052539404553	0.0035026269702276	0.0	0.0175131348511383	0.0157618213660245	0.0	0.0227670753064798	0.0087565674255691	0.0	0.8056042031523643	0.0245183887915936	0.0297723292469352	0.0035026269702276	0.0350262697022767	0.0035026269702276	0.0035026269702276	0.0	0.0
P0DUB6	408	M	0.0017513134851138	0.0	0.0	0.0017513134851138	0.0122591943957968	0.0035026269702276	0.0	0.0087565674255691	0.0	0.0227670753064798	0.9316987740805605	0.0017513134851138	0.0	0.0	0.0017513134851138	0.0070052539404553	0.0035026269702276	0.0017513134851138	0.0017513134851138	0.0
P0DUB6	409	V	0.1263157894736842	0.0	0.0017543859649122	0.0	0.0245614035087719	0.0105263157894736	0.0	0.0719298245614035	0.0017543859649122	0.0	0.0087719298245614	0.0035087719298245	0.0052631578947368	0.0	0.0017543859649122	0.0035087719298245	0.0	0.7280701754385965	0.0	0.0122807017543859
P0DUB6	411	F	0.0	0.0	0.0	0.0017574692442882	0.9578207381370826	0.0017574692442882	0.0	0.0017574692442882	0.0	0.015817223198594	0.0	0.0	0.0	0.0017574692442882	0.0	0.0017574692442882	0.0035149384885764	0.0017574692442882	0.0123022847100175	0.0
P0DUB6	413	N	0.051418439716312	0.0	0.00177304964539	0.0	0.0	0.0301418439716312	0.0	0.0053191489361702	0.0088652482269503	0.0035460992907801	0.0	0.8723404255319149	0.0	0.0	0.00177304964539	0.0088652482269503	0.0035460992907801	0.0124113475177304	0.0	0.0
P0DUB6	417	G	0.0018348623853211	0.0	0.036697247706422	0.0055045871559633	0.0128440366972477	0.7706422018348624	0.0018348623853211	0.0	0.0055045871559633	0.0055045871559633	0.0055045871559633	0.0587155963302752	0.0036697247706422	0.0055045871559633	0.0073394495412844	0.036697247706422	0.0293577981651376	0.0018348623853211	0.0036697247706422	0.0073394495412844
P0DUB6	422	N	0.0035587188612099	0.0	0.1352313167259786	0.0355871886120996	0.0017793594306049	0.0088967971530249	0.0516014234875444	0.0017793594306049	0.0071174377224199	0.0035587188612099	0.0	0.701067615658363	0.0	0.0053380782918149	0.0053380782918149	0.0088967971530249	0.0231316725978647	0.0	0.0	0.0071174377224199
P0DUB6	423	W	0.0	0.0	0.0	0.0	0.025089605734767	0.0017921146953405	0.0	0.0	0.0	0.0	0.0	0.0483870967741935	0.0	0.0017921146953405	0.0	0.0	0.0	0.0017921146953405	0.9032258064516128	0.017921146953405
P0DUB6	424	Y	0.0	0.0	0.0038095238095238	0.0038095238095238	0.0133333333333333	0.0038095238095238	0.0057142857142857	0.0	0.0057142857142857	0.0	0.0	0.0209523809523809	0.0019047619047619	0.0552380952380952	0.0095238095238095	0.0076190476190476	0.0152380952380952	0.0552380952380952	0.7657142857142857	0.0323809523809523
P0DUB6	426	N	0.0534653465346534	0.0019801980198019	0.0396039603960396	0.0019801980198019	0.0079207920792079	0.095049504950495	0.0	0.0079207920792079	0.0	0.0039603960396039	0.0	0.7485148514851485	0.0	0.0079207920792079	0.0	0.0138613861386138	0.0079207920792079	0.0099009900990099	0.0	0.0
P0DUB6	427	G	0.0199637023593466	0.0018148820326678	0.0344827586206896	0.0217785843920145	0.0254083484573502	0.7168784029038112	0.0018148820326678	0.0	0.0199637023593466	0.0054446460980036	0.0018148820326678	0.0362976406533575	0.0036297640653357	0.0381125226860254	0.0072595281306715	0.0417422867513611	0.0036297640653357	0.0054446460980036	0.0	0.014519056261343
P0DUB6	432	A	0.7643884892086331	0.0017985611510791	0.0017985611510791	0.0017985611510791	0.0	0.1528776978417266	0.0	0.0	0.0	0.0	0.0	0.0	0.0017985611510791	0.0	0.0	0.0719424460431654	0.0035971223021582	0.0	0.0	0.0
P0DUB6	433	F	0.0	0.0017985611510791	0.0	0.0	0.9766187050359711	0.0	0.0	0.0017985611510791	0.0	0.0	0.0017985611510791	0.0017985611510791	0.0	0.0035971223021582	0.0	0.0017985611510791	0.0	0.0017985611510791	0.0053956834532374	0.0035971223021582
P0DUB6	435	R	0.0018115942028985	0.0018115942028985	0.0018115942028985	0.0	0.0	0.0	0.0	0.0	0.0	0.0	0.0	0.0	0.0	0.0	0.9873188405797102	0.0	0.0	0.0036231884057971	0.0036231884057971	0.0
P0DUB6	436	G	0.0090415913200723	0.0	0.0090415913200723	0.0054249547920434	0.0	0.9475587703435804	0.0018083182640144	0.0	0.0018083182640144	0.0018083182640144	0.0	0.0036166365280289	0.0	0.0072332730560578	0.0018083182640144	0.0036166365280289	0.0036166365280289	0.0036166365280289	0.0	0.0
P0DUB6	439	G	0.2083333333333333	0.0018115942028985	0.0	0.0	0.0	0.7753623188405797	0.0018115942028985	0.0	0.0	0.0036231884057971	0.0	0.0	0.0	0.0018115942028985	0.0	0.0018115942028985	0.0036231884057971	0.0018115942028985	0.0	0.0
P0DUB6	440	F	0.0	0.0	0.0	0.0	0.9600725952813068	0.0018148820326678	0.0	0.0	0.0	0.0072595281306715	0.0	0.0	0.0	0.0	0.0036297640653357	0.0018148820326678	0.0054446460980036	0.0	0.0072595281306715	0.0127041742286751
P0DUB6	442	V	0.7645985401459854	0.0018248175182481	0.0	0.0	0.0054744525547445	0.0036496350364963	0.0	0.0273722627737226	0.0	0.0018248175182481	0.0	0.0036496350364963	0.0018248175182481	0.0	0.0	0.0	0.0018248175182481	0.1861313868613138	0.0018248175182481	0.0
P0DUB6	444	N	0.0264650283553875	0.0	0.0	0.0	0.0	0.1814744801512287	0.0	0.0	0.0	0.0018903591682419	0.0	0.7088846880907372	0.0	0.0	0.0	0.0283553875236294	0.0415879017013232	0.0094517958412098	0.0018903591682419	0.0
P0DUB6	456	T	0.0037174721189591	0.0	0.0	0.0	0.0	0.0594795539033457	0.0	0.0	0.0018587360594795	0.0055762081784386	0.0	0.0018587360594795	0.0	0.0	0.0	0.0074349442379182	0.9144981412639404	0.0055762081784386	0.0	0.0
P0DUB6	458	L	0.0	0.0018552875695732	0.0	0.0	0.0018552875695732	0.0	0.0	0.0	0.0018552875695732	0.8552875695732839	0.12430426716141	0.0	0.0	0.0	0.0	0.0	0.0055658627087198	0.0092764378478664	0.0	0.0
P0DUB6	459	P	0.046382189239332	0.0	0.0018552875695732	0.0055658627087198	0.0	0.0	0.0037105751391465	0.0018552875695732	0.0018552875695732	0.0018552875695732	0.0	0.0	0.8775510204081632	0.0111317254174397	0.0018552875695732	0.0426716141001855	0.0037105751391465	0.0	0.0	0.0
P0DUB6	461	G	0.0	0.0018552875695732	0.0018552875695732	0.0018552875695732	0.0018552875695732	0.9888682745825604	0.0	0.0	0.0018552875695732	0.0	0.0	0.0	0.0	0.0	0.0	0.0	0.0018552875695732	0.0	0.0	0.0
P0DUB6	463	Y	0.0	0.001865671641791	0.0	0.0	0.003731343283582	0.0	0.0	0.0	0.001865671641791	0.001865671641791	0.0	0.001865671641791	0.001865671641791	0.001865671641791	0.0	0.0	0.001865671641791	0.0	0.001865671641791	0.9813432835820896
P0DUB6	464	C	0.003731343283582	0.9384328358208956	0.0	0.0055970149253731	0.0	0.0	0.0	0.003731343283582	0.0149253731343283	0.003731343283582	0.003731343283582	0.0	0.0	0.0093283582089552	0.003731343283582	0.0	0.001865671641791	0.0093283582089552	0.0	0.001865671641791
P0DUB6	465	D	0.0	0.0	0.9214953271028036	0.0205607476635514	0.0	0.0037383177570093	0.0	0.0	0.0	0.0	0.0	0.0467289719626168	0.0	0.0	0.0018691588785046	0.0	0.005607476635514	0.0	0.0	0.0
P0DUB6	467	I	0.0093808630393996	0.0	0.0	0.0	0.0168855534709193	0.0	0.0	0.8592870544090057	0.0	0.0093808630393996	0.0206378986866791	0.0056285178236397	0.0	0.0	0.0	0.0056285178236397	0.0056285178236397	0.0656660412757973	0.0	0.0018761726078799
P0DUB6	468	S	0.0037523452157598	0.0	0.0131332082551594	0.0037523452157598	0.0	0.0	0.1219512195121951	0.0	0.0037523452157598	0.0018761726078799	0.0018761726078799	0.0150093808630394	0.0037523452157598	0.0300187617260788	0.0150093808630394	0.7204502814258912	0.0619136960600375	0.0037523452157598	0.0	0.0
P0DUB6	469	G	0.004	0.022	0.11	0.074	0.002	0.768	0.002	0.0	0.0	0.0	0.0	0.006	0.0	0.004	0.0	0.0	0.004	0.004	0.0	0.0
P0DUB6	476	C	0.0	0.984375	0.0	0.0022321428571428	0.0022321428571428	0.0044642857142857	0.0	0.0	0.0	0.0	0.0	0.0022321428571428	0.0	0.0	0.0	0.0	0.0	0.0022321428571428	0.0	0.0022321428571428
P0DUB6	478	G	0.02	0.0025	0.005	0.0	0.0	0.87	0.0	0.0	0.0125	0.0	0.0025	0.005	0.0	0.0525	0.0	0.02	0.0075	0.0025	0.0	0.0
P0DUB6	483	V	0.0040816326530612	0.0	0.0020408163265306	0.0	0.0	0.0020408163265306	0.0	0.0918367346938775	0.0	0.0	0.0	0.0020408163265306	0.0	0.0	0.0	0.0142857142857142	0.0306122448979591	0.8530612244897959	0.0	0.0
P0DUB6	487	G	0.0	0.0	0.0021141649048625	0.0	0.0	0.9217758985200846	0.0063424947145877	0.0	0.0063424947145877	0.0	0.0	0.0	0.0	0.0063424947145877	0.0338266384778012	0.0063424947145877	0.0084566596194503	0.0042283298097251	0.0042283298097251	0.0
P0DUB6	489	A	0.7546777546777547	0.002079002079002	0.0	0.002079002079002	0.0083160083160083	0.1455301455301455	0.0	0.0145530145530145	0.0	0.002079002079002	0.0041580041580041	0.0062370062370062	0.0	0.0	0.0	0.0	0.0124740124740124	0.0457380457380457	0.002079002079002	0.0
P0DUB6	499	D	0.0383795309168443	0.0	0.7526652452025586	0.1066098081023454	0.0021321961620469	0.0	0.0063965884861407	0.0021321961620469	0.0085287846481876	0.0	0.0021321961620469	0.0469083155650319	0.0	0.0063965884861407	0.0021321961620469	0.0149253731343283	0.0021321961620469	0.0021321961620469	0.0	0.0063965884861407
P0DUB6	503	A	0.9578947368421052	0.0	0.0021052631578947	0.0	0.0021052631578947	0.0105263157894736	0.0	0.0042105263157894	0.0	0.0	0.0063157894736842	0.0021052631578947	0.0021052631578947	0.0	0.0021052631578947	0.0021052631578947	0.0042105263157894	0.0042105263157894	0.0	0.0
P0DUB6	504	I	0.0021052631578947	0.0	0.0	0.0	0.0442105263157894	0.0	0.0021052631578947	0.8526315789473684	0.0021052631578947	0.0631578947368421	0.0	0.0	0.0	0.0021052631578947	0.0	0.0021052631578947	0.0084210526315789	0.0189473684210526	0.0	0.0021052631578947
P0DUD1	4	L	0.0	0.0	0.0	0.0	0.0	0.1333333333333333	0.0	0.0	0.0	0.7333333333333333	0.0666666666666666	0.0	0.0	0.0	0.0	0.0	0.0666666666666666	0.0	0.0	0.0
P0DUD1	5	G	0.0	0.0	0.0	0.0769230769230769	0.0	0.9230769230769232	0.0	0.0	0.0	0.0	0.0	0.0	0.0	0.0	0.0	0.0	0.0	0.0	0.0	0.0
P0DUD1	6	K	0.0	0.0	0.0	0.2666666666666666	0.0	0.0	0.0	0.0	0.7333333333333333	0.0	0.0	0.0	0.0	0.0	0.0	0.0	0.0	0.0	0.0	0.0
P0DUD1	7	I	0.0	0.0	0.0	0.0	0.0	0.0	0.0	0.9333333333333332	0.0	0.0	0.0	0.0	0.0	0.0	0.0	0.0	0.0	0.0666666666666666	0.0	0.0
P0DUD1	8	M	0.0	0.0	0.0	0.0	0.0	0.0	0.0	0.0	0.0	0.0	0.7931034482758621	0.0	0.0	0.0	0.0	0.0	0.1379310344827586	0.0689655172413793	0.0	0.0
P0DUD1	19	R	0.0	0.0	0.0	0.1290322580645161	0.0	0.032258064516129	0.0	0.0	0.0	0.032258064516129	0.0	0.0	0.032258064516129	0.7419354838709677	0.032258064516129	0.0	0.0	0.0	0.0	0.0
P0DUD1	20	S	0.0	0.0	0.0	0.0	0.0	0.032258064516129	0.0	0.0	0.032258064516129	0.0	0.0	0.0	0.0	0.0	0.064516129032258	0.8709677419354839	0.0	0.0	0.0	0.0
P0DUD1	21	P	0.0	0.0	0.0	0.0	0.0	0.0	0.0	0.0	0.0	0.064516129032258	0.0	0.0	0.8709677419354839	0.0	0.0	0.0	0.032258064516129	0.032258064516129	0.0	0.0
P0DUD1	22	Q	0.0	0.0	0.0	0.064516129032258	0.0	0.0	0.0	0.0	0.032258064516129	0.0	0.0	0.0	0.032258064516129	0.8709677419354839	0.0	0.0	0.0	0.0	0.0	0.0
P0DUD1	24	S	0.0	0.0	0.0	0.0	0.0	0.0666666666666666	0.0	0.0	0.0	0.0	0.0	0.1	0.0	0.0	0.0	0.7666666666666667	0.0333333333333333	0.0333333333333333	0.0	0.0
P0DUD1	26	S	0.0	0.0	0.0	0.032258064516129	0.0	0.0	0.0	0.0	0.0	0.0967741935483871	0.0	0.0	0.032258064516129	0.0	0.0	0.7096774193548387	0.1290322580645161	0.0	0.0	0.0
P0DUD1	27	G	0.0	0.0	0.0	0.032258064516129	0.032258064516129	0.7419354838709677	0.0	0.0	0.0	0.0	0.0	0.0	0.032258064516129	0.0	0.064516129032258	0.0	0.0	0.0967741935483871	0.0	0.0
P0DUD1	33	V	0.0	0.0	0.0	0.0333333333333333	0.0333333333333333	0.0	0.0	0.0333333333333333	0.0	0.0333333333333333	0.0333333333333333	0.0	0.0	0.0	0.0	0.0	0.0333333333333333	0.8	0.0	0.0
P0DUD1	34	V	0.03125	0.03125	0.0	0.0	0.0	0.0	0.0	0.03125	0.0	0.03125	0.03125	0.0	0.0	0.0	0.0	0.0	0.0	0.84375	0.0	0.0
P0DUD1	37	E	0.0625	0.0	0.03125	0.875	0.0	0.0	0.0	0.0	0.0	0.0	0.0	0.0	0.0	0.0	0.0	0.0	0.0	0.03125	0.0	0.0
P0DUD1	40	G	0.0	0.0	0.0	0.0	0.0	0.96875	0.0	0.0	0.0	0.03125	0.0	0.0	0.0	0.0	0.0	0.0	0.0	0.0	0.0	0.0
P0DUD1	41	P	0.0	0.0	0.0	0.0	0.0	0.0	0.03125	0.0	0.0	0.03125	0.0	0.0	0.90625	0.03125	0.0	0.0	0.0	0.0	0.0	0.0
P0DUD1	42	S	0.0625	0.0	0.0	0.0	0.0	0.0	0.0	0.0	0.0	0.0	0.0	0.0	0.0	0.0	0.0	0.9375	0.0	0.0	0.0	0.0
P0DUD1	46	V	0.1515151515151515	0.0	0.0	0.0	0.0	0.0303030303030303	0.0	0.0303030303030303	0.0	0.0	0.0303030303030303	0.0	0.0	0.0303030303030303	0.0	0.0	0.0	0.7272727272727273	0.0	0.0
P0DUD1	50	P	0.0333333333333333	0.0	0.0	0.0	0.0	0.0	0.0	0.0	0.0	0.0666666666666666	0.0	0.0	0.7333333333333333	0.0333333333333333	0.0333333333333333	0.1	0.0	0.0	0.0	0.0
P0DUD1	58	K	0.0	0.0	0.0	0.0	0.0	0.0	0.0	0.0	0.896551724137931	0.0	0.0	0.0344827586206896	0.0	0.0	0.0344827586206896	0.0	0.0344827586206896	0.0	0.0	0.0
P0DUD1	59	R	0.0	0.0	0.0	0.0	0.0	0.0344827586206896	0.0	0.0	0.1034482758620689	0.0	0.0	0.0	0.0	0.0	0.8275862068965517	0.0	0.0	0.0	0.0344827586206896	0.0
P0DUD1	61	R	0.0	0.0	0.0	0.0	0.0	0.0	0.0	0.0714285714285714	0.0357142857142857	0.0357142857142857	0.0	0.0	0.0	0.0	0.75	0.0	0.0	0.0	0.1071428571428571	0.0
P0DUD1	68	D	0.0	0.0	0.1666666666666666	0.7222222222222222	0.0	0.0	0.0	0.0	0.0	0.0	0.0	0.0	0.0555555555555555	0.0555555555555555	0.0	0.0	0.0	0.0	0.0	0.0
P0DUD1	70	E	0.0526315789473684	0.0	0.1052631578947368	0.7368421052631579	0.0	0.0	0.0	0.0	0.0	0.0	0.0	0.0	0.0	0.0	0.0	0.0526315789473684	0.0	0.0526315789473684	0.0	0.0
P0DUD1	74	E	0.0625	0.0	0.0	0.8125	0.0	0.0	0.0	0.0	0.0	0.0	0.0	0.0	0.0	0.0	0.0625	0.0	0.0	0.0625	0.0	0.0
P0DUD1	83	W	0.0	0.0	0.0	0.0238095238095238	0.0	0.0714285714285714	0.0	0.0	0.0238095238095238	0.0	0.0	0.0	0.0	0.0	0.0	0.0	0.0	0.0	0.8809523809523809	0.0
P0DUD1	86	E	0.0	0.0	0.0476190476190476	0.7142857142857143	0.0	0.0	0.0	0.0	0.0714285714285714	0.0	0.0	0.119047619047619	0.0	0.0	0.0	0.0	0.0238095238095238	0.0238095238095238	0.0	0.0
P0DUD1	90	G	0.0465116279069767	0.0232558139534883	0.0	0.0232558139534883	0.0	0.9069767441860463	0.0	0.0	0.0	0.0	0.0	0.0	0.0	0.0	0.0	0.0	0.0	0.0	0.0	0.0
P0DUD1	91	L	0.0	0.0	0.0	0.0	0.0	0.0	0.0	0.0	0.0	0.813953488372093	0.0465116279069767	0.0	0.0	0.0	0.0	0.0	0.1395348837209302	0.0	0.0	0.0
P0DUD1	92	K	0.0	0.0	0.0	0.0	0.0	0.0	0.0	0.0	0.8222222222222222	0.0	0.0	0.0	0.0222222222222222	0.0	0.1333333333333333	0.0	0.0222222222222222	0.0	0.0	0.0
P0DUD1	96	K	0.0	0.0	0.0	0.0	0.0	0.0	0.0	0.0	0.8	0.0	0.0	0.1555555555555555	0.0	0.0	0.0	0.0	0.0444444444444444	0.0	0.0	0.0
P0DUD1	99	R	0.0	0.0	0.0	0.0	0.0	0.0	0.1304347826086956	0.0	0.0434782608695652	0.0	0.0	0.0	0.0217391304347826	0.0434782608695652	0.717391304347826	0.0	0.0	0.0	0.0434782608695652	0.0
P0DUD1	103	V	0.0	0.0	0.0	0.0	0.0217391304347826	0.0	0.0	0.0	0.0	0.0	0.0217391304347826	0.0	0.0	0.0	0.0	0.0	0.0434782608695652	0.7608695652173914	0.0	0.1521739130434782
P0DUD1	105	P	0.0	0.0	0.0	0.0	0.0	0.0	0.0	0.0217391304347826	0.0	0.0217391304347826	0.0	0.0	0.9565217391304348	0.0	0.0	0.0	0.0	0.0	0.0	0.0
P0DUD1	106	E	0.0	0.0	0.0	0.9130434782608696	0.0434782608695652	0.0	0.0	0.0	0.0	0.0	0.0	0.0	0.0	0.0	0.0	0.0	0.0	0.0434782608695652	0.0	0.0
P0DUD1	109	E	0.0588235294117647	0.0	0.0	0.7843137254901961	0.0	0.0	0.0	0.0	0.0784313725490196	0.0	0.0196078431372549	0.0	0.0	0.0392156862745098	0.0	0.0	0.0	0.0196078431372549	0.0	0.0
P0DUD1	111	F	0.0	0.0	0.0	0.0	0.9607843137254902	0.0	0.0	0.0	0.0	0.0	0.0	0.0	0.0	0.0	0.0	0.0	0.0	0.0	0.0	0.0392156862745098
P0DUD1	113	R	0.0	0.0	0.0	0.0	0.0	0.0	0.0	0.0	0.1176470588235294	0.0	0.0	0.0196078431372549	0.0392156862745098	0.0	0.7843137254901961	0.0196078431372549	0.0196078431372549	0.0	0.0	0.0
P0DUD1	114	L	0.0	0.0	0.0	0.0	0.0	0.0	0.0	0.0	0.0	0.8627450980392157	0.0392156862745098	0.0	0.0	0.0392156862745098	0.0	0.0392156862745098	0.0	0.0196078431372549	0.0	0.0
P0DUD1	115	L	0.0	0.0	0.0	0.0	0.0	0.0392156862745098	0.0	0.0196078431372549	0.0	0.9411764705882352	0.0	0.0	0.0	0.0	0.0	0.0	0.0	0.0	0.0	0.0
P0DUD1	116	E	0.0	0.0	0.02	0.9	0.0	0.06	0.0	0.0	0.02	0.0	0.0	0.0	0.0	0.0	0.0	0.0	0.0	0.0	0.0	0.0
P0DUD1	117	D	0.0	0.04	0.96	0.0	0.0	0.0	0.0	0.0	0.0	0.0	0.0	0.0	0.0	0.0	0.0	0.0	0.0	0.0	0.0	0.0
P0DUD1	118	P	0.0	0.0	0.02	0.0	0.0	0.0	0.04	0.02	0.0	0.0	0.0	0.0	0.92	0.0	0.0	0.0	0.0	0.0	0.0	0.0
P0DUD1	119	V	0.02	0.0	0.0	0.0	0.0	0.0	0.0	0.04	0.0	0.02	0.0	0.0	0.02	0.0	0.0	0.0	0.0	0.9	0.0	0.0
P0DUD1	120	I	0.0	0.0	0.0	0.0	0.0	0.0	0.0	0.72	0.0	0.02	0.0	0.0	0.0	0.0	0.0	0.02	0.0	0.24	0.0	0.0
P0DUD1	123	L	0.0	0.0	0.0	0.0	0.9591836734693876	0.0	0.0	0.0	0.0	0.0408163265306122	0.0	0.0	0.0	0.0	0.0	0.0	0.0	0.0	0.0	0.0
P0DUD1	124	L	0.0	0.0	0.0	0.0	0.0	0.0	0.0	0.0	0.0	1.0	0.0	0.0	0.0	0.0	0.0	0.0	0.0	0.0	0.0	0.0
P0DUD1	125	A	0.8333333333333334	0.0	0.0	0.1458333333333333	0.0	0.0	0.0	0.0	0.0	0.0	0.0	0.0	0.0	0.0	0.0	0.0	0.0208333333333333	0.0	0.0	0.0
P0DUD1	126	W	0.1666666666666666	0.0	0.0	0.0	0.0	0.0	0.0	0.0	0.0	0.0	0.0	0.0	0.0	0.0	0.0	0.0	0.0	0.0	0.8333333333333334	0.0
P0DUD1	127	D	0.0	0.0	1.0	0.0	0.0	0.0	0.0	0.0	0.0	0.0	0.0	0.0	0.0	0.0	0.0	0.0	0.0	0.0	0.0	0.0
P0DUD1	130	L	0.0	0.0	0.0	0.0	0.0	0.0	0.0	0.0	0.0	0.9591836734693876	0.0204081632653061	0.0	0.0	0.0	0.0	0.0	0.0	0.0204081632653061	0.0	0.0
P0DUD1	132	V	0.1	0.0	0.0	0.0	0.0	0.0	0.0	0.0	0.0	0.02	0.06	0.0	0.0	0.0	0.0	0.04	0.02	0.76	0.0	0.0
P0DUD1	133	S	0.0	0.0	0.0	0.0	0.0	0.0	0.0	0.0	0.0	0.02	0.0	0.0	0.02	0.0	0.0	0.96	0.0	0.0	0.0	0.0
P0DUD1	134	D	0.0	0.0	0.96	0.0	0.0	0.0	0.04	0.0	0.0	0.0	0.0	0.0	0.0	0.0	0.0	0.0	0.0	0.0	0.0	0.0
P0DUD1	135	K	0.0	0.0	0.0	0.0	0.0	0.0	0.0	0.0	0.94	0.0	0.0	0.0	0.0	0.04	0.02	0.0	0.0	0.0	0.0	0.0
P0DUD1	136	Y	0.0	0.0	0.0	0.0	0.0	0.0	0.0	0.0	0.0	0.0	0.0	0.0588235294117647	0.0	0.0	0.0	0.0	0.0	0.0392156862745098	0.0	0.9019607843137256
P0DUD1	137	L	0.0	0.0	0.0	0.0	0.0	0.0	0.0	0.0196078431372549	0.0	0.9607843137254902	0.0	0.0	0.0	0.0	0.0196078431372549	0.0	0.0	0.0	0.0	0.0
P0DUD1	138	L	0.0	0.0	0.0	0.0	0.0	0.0	0.0	0.0196078431372549	0.0	0.9803921568627452	0.0	0.0	0.0	0.0	0.0	0.0	0.0	0.0	0.0	0.0
P0DUD1	140	M	0.0	0.0	0.0	0.0	0.0	0.0	0.0	0.0196078431372549	0.0	0.0	0.9215686274509804	0.0	0.0	0.0	0.0	0.0196078431372549	0.0196078431372549	0.0196078431372549	0.0	0.0
P0DUD1	141	V	0.0196078431372549	0.0	0.0	0.0	0.0	0.0	0.0	0.0588235294117647	0.0	0.0	0.0	0.0	0.0	0.0	0.0	0.0	0.0	0.9215686274509804	0.0	0.0
P0DUD1	142	I	0.02	0.0	0.0	0.0	0.02	0.0	0.0	0.76	0.0	0.02	0.0	0.0	0.0	0.0	0.0	0.0	0.0	0.18	0.0	0.0
P0DUD1	143	A	0.74	0.0	0.02	0.16	0.0	0.0	0.0	0.0	0.0	0.0	0.0	0.0	0.0	0.0	0.0	0.0	0.04	0.04	0.0	0.0
P0DUD1	144	Y	0.0	0.0	0.02	0.0	0.02	0.0	0.02	0.0	0.0	0.0	0.0	0.0	0.0	0.0	0.0	0.0	0.0	0.0	0.0	0.94
P0DUD1	145	F	0.0	0.0	0.0	0.0	0.98	0.0	0.0	0.0	0.0	0.0	0.0	0.0	0.0	0.0	0.02	0.0	0.0	0.0	0.0	0.0
P0DUD1	146	S	0.02	0.0	0.0	0.0	0.0	0.18	0.0	0.0	0.0	0.0	0.0	0.0	0.02	0.0	0.02	0.74	0.02	0.0	0.0	0.0
P0DUD1	147	R	0.0	0.0	0.0	0.0	0.0	0.02	0.0	0.0	0.0	0.0	0.0	0.0	0.0	0.02	0.94	0.0	0.0	0.0	0.02	0.0
P0DUD1	148	A	0.7450980392156863	0.0196078431372549	0.0	0.0	0.0196078431372549	0.0196078431372549	0.0	0.0	0.0	0.0196078431372549	0.0	0.0	0.0196078431372549	0.0	0.0	0.0	0.0	0.1568627450980392	0.0	0.0
P0DUD1	149	G	0.0196078431372549	0.0	0.0	0.0	0.0	0.8627450980392157	0.0	0.0	0.0	0.0	0.0	0.0	0.0	0.0	0.0	0.1176470588235294	0.0	0.0	0.0	0.0
P0DUD1	150	L	0.0	0.0	0.0	0.0	0.04	0.0	0.0	0.0	0.0	0.94	0.0	0.0	0.0	0.0	0.02	0.0	0.0	0.0	0.0	0.0
P0DUD1	153	W	0.0	0.0	0.0196078431372549	0.0	0.0	0.0196078431372549	0.1372549019607843	0.0	0.0	0.0	0.0	0.0	0.0	0.0	0.0196078431372549	0.0	0.0	0.0196078431372549	0.7843137254901961	0.0
P0DUD1	154	Q	0.0196078431372549	0.0196078431372549	0.0196078431372549	0.0392156862745098	0.0	0.0	0.0	0.0	0.0392156862745098	0.1568627450980392	0.0	0.0	0.0	0.7058823529411765	0.0	0.0	0.0	0.0	0.0	0.0
P0DUD1	155	Y	0.0	0.0	0.0	0.0	0.0588235294117647	0.0	0.0	0.0196078431372549	0.0	0.0392156862745098	0.0	0.0	0.0	0.0	0.0	0.0	0.0	0.0	0.0	0.8823529411764706
P0DUD1	157	R	0.0	0.0588235294117647	0.0	0.0	0.0	0.0	0.0	0.0	0.0	0.0	0.0	0.0	0.0392156862745098	0.0	0.8823529411764706	0.0196078431372549	0.0	0.0	0.0	0.0
P0DUD1	158	I	0.0	0.0	0.0	0.0	0.0	0.0	0.0	0.9019607843137256	0.0	0.0588235294117647	0.0	0.0196078431372549	0.0	0.0	0.0196078431372549	0.0	0.0	0.0	0.0	0.0
P0DUD1	159	H	0.0	0.0	0.0	0.0	0.0	0.0	0.9215686274509804	0.0	0.0	0.0	0.0	0.0	0.0196078431372549	0.0196078431372549	0.0	0.0	0.0	0.0	0.0	0.0392156862745098
P0DUD1	160	F	0.0	0.0	0.0	0.0	0.9411764705882352	0.0	0.0196078431372549	0.0392156862745098	0.0	0.0	0.0	0.0	0.0	0.0	0.0	0.0	0.0	0.0	0.0	0.0
P0DUD1	161	F	0.0	0.0	0.0	0.0	0.96	0.0	0.0	0.0	0.0	0.02	0.0	0.0	0.0	0.0	0.0	0.02	0.0	0.0	0.0	0.0
P0DUD1	162	L	0.0	0.0	0.0	0.0	0.0	0.0	0.0	0.14	0.0	0.82	0.0	0.0	0.0	0.0	0.0	0.0	0.0	0.04	0.0	0.0
P0DUD1	163	A	0.9607843137254902	0.0	0.0	0.0	0.0	0.0	0.0	0.0	0.0	0.0	0.0	0.0	0.0196078431372549	0.0	0.0	0.0	0.0	0.0196078431372549	0.0	0.0
P0DUD1	164	L	0.0	0.0	0.0	0.0	0.0	0.0	0.0	0.0	0.0	0.9215686274509804	0.0	0.0	0.0	0.0	0.0196078431372549	0.0196078431372549	0.0	0.0392156862745098	0.0	0.0
P0DUD1	165	Y	0.0	0.0196078431372549	0.0196078431372549	0.0	0.0196078431372549	0.0	0.0	0.0	0.0	0.0196078431372549	0.0	0.0	0.0	0.0	0.0	0.0	0.0	0.0	0.0	0.9215686274509804
P0DUD1	166	L	0.0	0.0	0.0	0.0	0.0	0.0	0.0	0.1568627450980392	0.0	0.803921568627451	0.0	0.0	0.0	0.0196078431372549	0.0	0.0	0.0	0.0196078431372549	0.0	0.0
P0DUD1	167	A	0.9411764705882352	0.0196078431372549	0.0	0.0	0.0196078431372549	0.0	0.0	0.0	0.0	0.0	0.0	0.0	0.0	0.0	0.0	0.0	0.0	0.0196078431372549	0.0	0.0
P0DUD1	169	D	0.0	0.0	0.8627450980392157	0.0392156862745098	0.0	0.0	0.0	0.0	0.0588235294117647	0.0	0.0	0.0392156862745098	0.0	0.0	0.0	0.0	0.0	0.0	0.0	0.0
P0DUD1	170	M	0.0	0.0	0.0	0.0	0.0	0.0	0.0	0.0	0.0196078431372549	0.0	0.9411764705882352	0.0	0.0	0.0	0.0196078431372549	0.0	0.0196078431372549	0.0	0.0	0.0
P0DUD1	171	E	0.0	0.0	0.0	0.9607843137254902	0.0	0.0	0.0	0.0	0.0	0.0	0.0	0.0196078431372549	0.0	0.0	0.0196078431372549	0.0	0.0	0.0	0.0	0.0
P0DUD1	172	E	0.0	0.0	0.0	0.9411764705882352	0.0	0.0	0.0	0.0196078431372549	0.0	0.0	0.0	0.0196078431372549	0.0	0.0	0.0	0.0196078431372549	0.0	0.0	0.0	0.0
P0DUD1	173	D	0.0196078431372549	0.0	0.8823529411764706	0.0196078431372549	0.0	0.0	0.0196078431372549	0.0	0.0196078431372549	0.0	0.0	0.0392156862745098	0.0	0.0	0.0	0.0	0.0	0.0	0.0	0.0
P0DUD1	178	K	0.0	0.0	0.0	0.0	0.0	0.0	0.0	0.0	0.979591836734694	0.0	0.0	0.0	0.0	0.0	0.0	0.0	0.0204081632653061	0.0	0.0	0.0
P0DUD1	179	Q	0.0	0.0	0.0	0.02	0.0	0.0	0.02	0.0	0.0	0.04	0.0	0.0	0.0	0.7	0.12	0.0	0.02	0.0	0.04	0.04
P0DUD1	181	I	0.0	0.0	0.0	0.0196078431372549	0.0	0.0	0.0	0.8431372549019608	0.0	0.0	0.0784313725490196	0.0	0.0	0.0196078431372549	0.0	0.0	0.0196078431372549	0.0	0.0	0.0196078431372549
P0DUD1	182	F	0.0	0.0	0.0	0.0	0.803921568627451	0.0	0.0	0.0980392156862745	0.0	0.0392156862745098	0.0	0.0	0.0	0.0	0.0	0.0	0.0196078431372549	0.0	0.0392156862745098	0.0
P0DUD1	184	F	0.0	0.0	0.0	0.0	0.9787234042553192	0.0	0.0	0.0	0.0	0.0	0.0212765957446808	0.0	0.0	0.0	0.0	0.0	0.0	0.0	0.0	0.0
P0DUD1	185	L	0.0	0.0	0.0	0.0	0.0	0.0	0.0	0.0222222222222222	0.0	0.9333333333333332	0.0	0.0	0.0222222222222222	0.0	0.0	0.0	0.0	0.0222222222222222	0.0	0.0
P0DUD1	186	Y	0.0	0.0	0.0	0.0	0.0222222222222222	0.0	0.0	0.0	0.0	0.1777777777777777	0.0	0.0	0.0	0.0	0.0	0.0222222222222222	0.0	0.0	0.0	0.7777777777777778
P0DUD1	187	E	0.0	0.0	0.0	0.0666666666666666	0.0	0.7777777777777778	0.0	0.0	0.0	0.0	0.0	0.0	0.0	0.0	0.1111111111111111	0.0222222222222222	0.0222222222222222	0.0	0.0	0.0
P0DUD1	191	S	0.0	0.0	0.0	0.0	0.0	0.0	0.0	0.0	0.0	0.0	0.0	0.0	0.0	0.0	0.0	1.0	0.0	0.0	0.0	0.0
P0DUD1	193	I	0.0	0.0	0.0	0.0	0.0	0.0	0.0	0.8	0.0	0.0	0.0666666666666666	0.0	0.0	0.0	0.0666666666666666	0.0	0.0	0.0666666666666666	0.0	0.0
P0DUD1	194	P	0.1875	0.0	0.0	0.0	0.0	0.0	0.0	0.0	0.0	0.0	0.0	0.0	0.8125	0.0	0.0	0.0	0.0	0.0	0.0	0.0
P0DUD1	198	E	0.0833333333333333	0.0	0.0	0.1666666666666666	0.0	0.0	0.0	0.0	0.75	0.0	0.0	0.0	0.0	0.0	0.0	0.0	0.0	0.0	0.0	0.0
P0DUD1	200	W	0.0	0.0	0.0	0.0	0.0	0.0	0.0	0.0	0.0	0.0	0.0	0.0	0.0	0.0	0.3	0.0	0.0	0.0	0.7	0.0
P0DUD1	203	L	0.0	0.0	0.0	0.05	0.2	0.0	0.0	0.0	0.0	0.7	0.0	0.0	0.0	0.0	0.05	0.0	0.0	0.0	0.0	0.0
P0DUD1	207	M	0.0	0.0	0.0	0.0	0.0769230769230769	0.0	0.0	0.0769230769230769	0.0	0.0	0.7692307692307693	0.0	0.0	0.0	0.0	0.0	0.0769230769230769	0.0	0.0	0.0
P0DUD1	213	K	0.0	0.0	0.0	0.027027027027027	0.0	0.0	0.0	0.0	0.7297297297297297	0.0	0.054054054054054	0.027027027027027	0.0	0.027027027027027	0.1081081081081081	0.027027027027027	0.0	0.0	0.0	0.0
P0DUD1	217	Q	0.0	0.0	0.0	0.1	0.0	0.0	0.0	0.0	0.075	0.0	0.0	0.0	0.0	0.8	0.025	0.0	0.0	0.0	0.0	0.0
P0DUD1	221	F	0.0	0.0196078431372549	0.0	0.0	0.9803921568627452	0.0	0.0	0.0	0.0	0.0	0.0	0.0	0.0	0.0	0.0	0.0	0.0	0.0	0.0	0.0
P0DUD1	223	K	0.0	0.0	0.0	0.0	0.0	0.0	0.0	0.0	0.9411764705882352	0.0	0.0	0.0	0.0	0.0	0.0392156862745098	0.0	0.0	0.0	0.0196078431372549	0.0
P0DUD1	224	Y	0.0	0.0	0.0	0.0	0.0	0.0	0.0196078431372549	0.0	0.0	0.9019607843137256	0.0	0.0	0.0	0.0	0.0588235294117647	0.0	0.0	0.0	0.0	0.0196078431372549
P0DUD1	225	R	0.0	0.0	0.0	0.0	0.0	0.0	0.0196078431372549	0.0	0.1176470588235294	0.0	0.0	0.0	0.0	0.0196078431372549	0.803921568627451	0.0	0.0	0.0392156862745098	0.0	0.0
P0DUD1	228	F	0.0	0.0	0.0	0.0	0.8823529411764706	0.0	0.0	0.0	0.0	0.0980392156862745	0.0	0.0	0.0	0.0	0.0	0.0	0.0	0.0	0.0196078431372549	0.0
P0DUD1	232	M	0.0	0.0	0.0	0.0	0.0	0.0	0.0	0.0392156862745098	0.0	0.0	0.9019607843137256	0.0	0.0	0.0	0.0	0.0	0.0	0.0588235294117647	0.0	0.0
P0DUD1	238	V	0.0	0.0	0.0	0.0	0.0	0.0	0.0	0.02	0.0	0.0	0.0	0.0	0.0	0.0	0.0	0.0	0.0	0.98	0.0	0.0
P0DUD1	241	E	0.0196078431372549	0.0	0.0	0.9215686274509804	0.0	0.0	0.0196078431372549	0.0	0.0	0.0	0.0	0.0	0.0	0.0196078431372549	0.0196078431372549	0.0	0.0	0.0	0.0	0.0
P0DUD1	242	E	0.0	0.0	0.0	0.7647058823529411	0.0	0.0196078431372549	0.0	0.0196078431372549	0.0196078431372549	0.1372549019607843	0.0196078431372549	0.0	0.0	0.0	0.0	0.0196078431372549	0.0	0.0	0.0	0.0
P0DUD1	244	E	0.0	0.0	0.0	0.98	0.02	0.0	0.0	0.0	0.0	0.0	0.0	0.0	0.0	0.0	0.0	0.0	0.0	0.0	0.0	0.0
P0DUD1	245	E	0.0	0.0	0.0	0.92	0.0	0.0	0.0	0.0	0.06	0.0	0.0	0.0	0.0	0.02	0.0	0.0	0.0	0.0	0.0	0.0
P0DUD1	246	I	0.02	0.0	0.0	0.0	0.0	0.0	0.0	0.96	0.0	0.0	0.0	0.0	0.0	0.0	0.0	0.0	0.0	0.02	0.0	0.0
P0DUD1	247	Q	0.0	0.0	0.0	0.0	0.0	0.02	0.0	0.0	0.0	0.0	0.0	0.0	0.0	0.96	0.0	0.02	0.0	0.0	0.0	0.0
P0DUD1	248	A	0.96	0.0	0.0	0.0	0.0	0.02	0.0	0.0	0.0	0.0	0.0	0.0	0.0	0.0	0.0	0.02	0.0	0.0	0.0	0.0
P0DUD1	251	P	0.0	0.0	0.0	0.0	0.0	0.0204081632653061	0.0	0.0	0.0	0.0	0.0	0.0	0.979591836734694	0.0	0.0	0.0	0.0	0.0	0.0	0.0
P0DUD1	254	W	0.0	0.0	0.0	0.0	0.0	0.0	0.0	0.0	0.0	0.0	0.0	0.0	0.0	0.0	0.0	0.0204081632653061	0.0	0.0	0.979591836734694	0.0
P0DUD1	255	V	0.0	0.0	0.0	0.027027027027027	0.0	0.0	0.0	0.0	0.0	0.0	0.0	0.0	0.0	0.0	0.0	0.0	0.0	0.972972972972973	0.0	0.0
P0DUD1	256	W	0.0	0.0	0.0	0.0	0.0	0.0	0.0	0.0	0.0	0.0	0.0	0.0	0.0	0.0	0.0	0.0	0.0	0.0	1.0	0.0
P0DUD1	258	R	0.0	0.0	0.0	0.0	0.0	0.0	0.0	0.0	0.0	0.0	0.0	0.0	0.0	0.0	1.0	0.0	0.0	0.0	0.0	0.0
P0DUD1	259	D	0.0588235294117647	0.0	0.7647058823529411	0.1176470588235294	0.0	0.0	0.0	0.0	0.0	0.0	0.0	0.0	0.0	0.0	0.0	0.0	0.0	0.0588235294117647	0.0	0.0
P0DUD1	260	R	0.0	0.0	0.0	0.0	0.0	0.0	0.0294117647058823	0.0	0.0	0.0	0.0	0.0	0.0	0.0	0.9705882352941176	0.0	0.0	0.0	0.0	0.0
P0DUD4	4	L	0.0	0.0	0.0	0.0	0.0	0.1333333333333333	0.0	0.0	0.0	0.7333333333333333	0.0666666666666666	0.0	0.0	0.0	0.0	0.0	0.0666666666666666	0.0	0.0	0.0
P0DUD4	5	G	0.0	0.0	0.0	0.0769230769230769	0.0	0.9230769230769232	0.0	0.0	0.0	0.0	0.0	0.0	0.0	0.0	0.0	0.0	0.0	0.0	0.0	0.0
P0DUD4	6	K	0.0	0.0	0.0	0.2666666666666666	0.0	0.0	0.0	0.0	0.7333333333333333	0.0	0.0	0.0	0.0	0.0	0.0	0.0	0.0	0.0	0.0	0.0
P0DUD4	7	I	0.0	0.0	0.0	0.0	0.0	0.0	0.0	0.9333333333333332	0.0	0.0	0.0	0.0	0.0	0.0	0.0	0.0	0.0	0.0666666666666666	0.0	0.0
P0DUD4	8	M	0.0	0.0	0.0	0.0	0.0	0.0	0.0	0.0	0.0	0.0	0.7931034482758621	0.0	0.0	0.0	0.0	0.0	0.1379310344827586	0.0689655172413793	0.0	0.0
P0DUD4	19	R	0.0	0.0	0.0	0.1290322580645161	0.0	0.032258064516129	0.0	0.0	0.0	0.032258064516129	0.0	0.0	0.032258064516129	0.7419354838709677	0.032258064516129	0.0	0.0	0.0	0.0	0.0
P0DUD4	20	S	0.0	0.0	0.0	0.0	0.0	0.032258064516129	0.0	0.0	0.032258064516129	0.0	0.0	0.0	0.0	0.0	0.064516129032258	0.8709677419354839	0.0	0.0	0.0	0.0
P0DUD4	21	P	0.0	0.0	0.0	0.0	0.0	0.0	0.0	0.0	0.0	0.064516129032258	0.0	0.0	0.8709677419354839	0.0	0.0	0.0	0.032258064516129	0.032258064516129	0.0	0.0
P0DUD4	22	Q	0.0	0.0	0.0	0.064516129032258	0.0	0.0	0.0	0.0	0.032258064516129	0.0	0.0	0.0	0.032258064516129	0.8709677419354839	0.0	0.0	0.0	0.0	0.0	0.0
P0DUD4	24	S	0.0	0.0	0.0	0.0	0.0	0.0666666666666666	0.0	0.0	0.0	0.0	0.0	0.1	0.0	0.0	0.0	0.7666666666666667	0.0333333333333333	0.0333333333333333	0.0	0.0
P0DUD4	26	S	0.0	0.0	0.0	0.032258064516129	0.0	0.0	0.0	0.0	0.0	0.0967741935483871	0.0	0.0	0.032258064516129	0.0	0.0	0.7096774193548387	0.1290322580645161	0.0	0.0	0.0
P0DUD4	27	G	0.0	0.0	0.0	0.032258064516129	0.032258064516129	0.7419354838709677	0.0	0.0	0.0	0.0	0.0	0.0	0.032258064516129	0.0	0.064516129032258	0.0	0.0	0.0967741935483871	0.0	0.0
P0DUD4	33	V	0.0	0.0	0.0	0.0333333333333333	0.0333333333333333	0.0	0.0	0.0333333333333333	0.0	0.0333333333333333	0.0333333333333333	0.0	0.0	0.0	0.0	0.0	0.0333333333333333	0.8	0.0	0.0
P0DUD4	34	V	0.03125	0.03125	0.0	0.0	0.0	0.0	0.0	0.03125	0.0	0.03125	0.03125	0.0	0.0	0.0	0.0	0.0	0.0	0.84375	0.0	0.0
P0DUD4	37	E	0.0625	0.0	0.03125	0.875	0.0	0.0	0.0	0.0	0.0	0.0	0.0	0.0	0.0	0.0	0.0	0.0	0.0	0.03125	0.0	0.0
P0DUD4	40	G	0.0	0.0	0.0	0.0	0.0	0.96875	0.0	0.0	0.0	0.03125	0.0	0.0	0.0	0.0	0.0	0.0	0.0	0.0	0.0	0.0
P0DUD4	41	P	0.0	0.0	0.0	0.0	0.0	0.0	0.03125	0.0	0.0	0.03125	0.0	0.0	0.90625	0.03125	0.0	0.0	0.0	0.0	0.0	0.0
P0DUD4	42	S	0.0625	0.0	0.0	0.0	0.0	0.0	0.0	0.0	0.0	0.0	0.0	0.0	0.0	0.0	0.0	0.9375	0.0	0.0	0.0	0.0
P0DUD4	46	V	0.1515151515151515	0.0	0.0	0.0	0.0	0.0303030303030303	0.0	0.0303030303030303	0.0	0.0	0.0303030303030303	0.0	0.0	0.0303030303030303	0.0	0.0	0.0	0.7272727272727273	0.0	0.0
P0DUD4	50	P	0.0333333333333333	0.0	0.0	0.0	0.0	0.0	0.0	0.0	0.0	0.0666666666666666	0.0	0.0	0.7333333333333333	0.0333333333333333	0.0333333333333333	0.1	0.0	0.0	0.0	0.0
P0DUD4	58	K	0.0	0.0	0.0	0.0	0.0	0.0	0.0	0.0	0.896551724137931	0.0	0.0	0.0344827586206896	0.0	0.0	0.0344827586206896	0.0	0.0344827586206896	0.0	0.0	0.0
P0DUD4	59	R	0.0	0.0	0.0	0.0	0.0	0.0344827586206896	0.0	0.0	0.1034482758620689	0.0	0.0	0.0	0.0	0.0	0.8275862068965517	0.0	0.0	0.0	0.0344827586206896	0.0
P0DUD4	61	R	0.0	0.0	0.0	0.0	0.0	0.0	0.0	0.0714285714285714	0.0357142857142857	0.0357142857142857	0.0	0.0	0.0	0.0	0.75	0.0	0.0	0.0	0.1071428571428571	0.0
P0DUD4	68	D	0.0	0.0	0.1666666666666666	0.7222222222222222	0.0	0.0	0.0	0.0	0.0	0.0	0.0	0.0	0.0555555555555555	0.0555555555555555	0.0	0.0	0.0	0.0	0.0	0.0
P0DUD4	70	E	0.0526315789473684	0.0	0.1052631578947368	0.7368421052631579	0.0	0.0	0.0	0.0	0.0	0.0	0.0	0.0	0.0	0.0	0.0	0.0526315789473684	0.0	0.0526315789473684	0.0	0.0
P0DUD4	74	E	0.0625	0.0	0.0	0.8125	0.0	0.0	0.0	0.0	0.0	0.0	0.0	0.0	0.0	0.0	0.0625	0.0	0.0	0.0625	0.0	0.0
P0DUD4	83	W	0.0	0.0	0.0	0.0238095238095238	0.0	0.0714285714285714	0.0	0.0	0.0238095238095238	0.0	0.0	0.0	0.0	0.0	0.0	0.0	0.0	0.0	0.8809523809523809	0.0
P0DUD4	86	E	0.0	0.0	0.0476190476190476	0.7142857142857143	0.0	0.0	0.0	0.0	0.0714285714285714	0.0	0.0	0.119047619047619	0.0	0.0	0.0	0.0	0.0238095238095238	0.0238095238095238	0.0	0.0
P0DUD4	90	G	0.0465116279069767	0.0232558139534883	0.0	0.0232558139534883	0.0	0.9069767441860463	0.0	0.0	0.0	0.0	0.0	0.0	0.0	0.0	0.0	0.0	0.0	0.0	0.0	0.0
P0DUD4	91	L	0.0	0.0	0.0	0.0	0.0	0.0	0.0	0.0	0.0	0.813953488372093	0.0465116279069767	0.0	0.0	0.0	0.0	0.0	0.1395348837209302	0.0	0.0	0.0
P0DUD4	92	K	0.0	0.0	0.0	0.0	0.0	0.0	0.0	0.0	0.8222222222222222	0.0	0.0	0.0	0.0222222222222222	0.0	0.1333333333333333	0.0	0.0222222222222222	0.0	0.0	0.0
P0DUD4	96	K	0.0	0.0	0.0	0.0	0.0	0.0	0.0	0.0	0.8	0.0	0.0	0.1555555555555555	0.0	0.0	0.0	0.0	0.0444444444444444	0.0	0.0	0.0
P0DUD4	99	R	0.0	0.0	0.0	0.0	0.0	0.0	0.1304347826086956	0.0	0.0434782608695652	0.0	0.0	0.0	0.0217391304347826	0.0434782608695652	0.717391304347826	0.0	0.0	0.0	0.0434782608695652	0.0
P0DUD4	103	V	0.0	0.0	0.0	0.0	0.0217391304347826	0.0	0.0	0.0	0.0	0.0	0.0217391304347826	0.0	0.0	0.0	0.0	0.0	0.0434782608695652	0.7608695652173914	0.0	0.1521739130434782
P0DUD4	105	P	0.0	0.0	0.0	0.0	0.0	0.0	0.0	0.0217391304347826	0.0	0.0217391304347826	0.0	0.0	0.9565217391304348	0.0	0.0	0.0	0.0	0.0	0.0	0.0
P0DUD4	106	E	0.0	0.0	0.0	0.9130434782608696	0.0434782608695652	0.0	0.0	0.0	0.0	0.0	0.0	0.0	0.0	0.0	0.0	0.0	0.0	0.0434782608695652	0.0	0.0
P0DUD4	109	E	0.0588235294117647	0.0	0.0	0.7843137254901961	0.0	0.0	0.0	0.0	0.0784313725490196	0.0	0.0196078431372549	0.0	0.0	0.0392156862745098	0.0	0.0	0.0	0.0196078431372549	0.0	0.0
P0DUD4	111	F	0.0	0.0	0.0	0.0	0.9607843137254902	0.0	0.0	0.0	0.0	0.0	0.0	0.0	0.0	0.0	0.0	0.0	0.0	0.0	0.0	0.0392156862745098
P0DUD4	113	R	0.0	0.0	0.0	0.0	0.0	0.0	0.0	0.0	0.1176470588235294	0.0	0.0	0.0196078431372549	0.0392156862745098	0.0	0.7843137254901961	0.0196078431372549	0.0196078431372549	0.0	0.0	0.0
P0DUD4	114	L	0.0	0.0	0.0	0.0	0.0	0.0	0.0	0.0	0.0	0.8627450980392157	0.0392156862745098	0.0	0.0	0.0392156862745098	0.0	0.0392156862745098	0.0	0.0196078431372549	0.0	0.0
P0DUD4	115	L	0.0	0.0	0.0	0.0	0.0	0.0392156862745098	0.0	0.0196078431372549	0.0	0.9411764705882352	0.0	0.0	0.0	0.0	0.0	0.0	0.0	0.0	0.0	0.0
P0DUD4	116	E	0.0	0.0	0.02	0.9	0.0	0.06	0.0	0.0	0.02	0.0	0.0	0.0	0.0	0.0	0.0	0.0	0.0	0.0	0.0	0.0
P0DUD4	117	D	0.0	0.04	0.96	0.0	0.0	0.0	0.0	0.0	0.0	0.0	0.0	0.0	0.0	0.0	0.0	0.0	0.0	0.0	0.0	0.0
P0DUD4	118	P	0.0	0.0	0.02	0.0	0.0	0.0	0.04	0.02	0.0	0.0	0.0	0.0	0.92	0.0	0.0	0.0	0.0	0.0	0.0	0.0
P0DUD4	119	V	0.02	0.0	0.0	0.0	0.0	0.0	0.0	0.04	0.0	0.02	0.0	0.0	0.02	0.0	0.0	0.0	0.0	0.9	0.0	0.0
P0DUD4	120	I	0.0	0.0	0.0	0.0	0.0	0.0	0.0	0.72	0.0	0.02	0.0	0.0	0.0	0.0	0.0	0.02	0.0	0.24	0.0	0.0
P0DUD4	123	L	0.0	0.0	0.0	0.0	0.9591836734693876	0.0	0.0	0.0	0.0	0.0408163265306122	0.0	0.0	0.0	0.0	0.0	0.0	0.0	0.0	0.0	0.0
P0DUD4	124	L	0.0	0.0	0.0	0.0	0.0	0.0	0.0	0.0	0.0	1.0	0.0	0.0	0.0	0.0	0.0	0.0	0.0	0.0	0.0	0.0
P0DUD4	125	A	0.8333333333333334	0.0	0.0	0.1458333333333333	0.0	0.0	0.0	0.0	0.0	0.0	0.0	0.0	0.0	0.0	0.0	0.0	0.0208333333333333	0.0	0.0	0.0
P0DUD4	126	W	0.1666666666666666	0.0	0.0	0.0	0.0	0.0	0.0	0.0	0.0	0.0	0.0	0.0	0.0	0.0	0.0	0.0	0.0	0.0	0.8333333333333334	0.0
P0DUD4	127	D	0.0	0.0	1.0	0.0	0.0	0.0	0.0	0.0	0.0	0.0	0.0	0.0	0.0	0.0	0.0	0.0	0.0	0.0	0.0	0.0
P0DUD4	130	L	0.0	0.0	0.0	0.0	0.0	0.0	0.0	0.0	0.0	0.9591836734693876	0.0204081632653061	0.0	0.0	0.0	0.0	0.0	0.0	0.0204081632653061	0.0	0.0
P0DUD4	132	V	0.1	0.0	0.0	0.0	0.0	0.0	0.0	0.0	0.0	0.02	0.06	0.0	0.0	0.0	0.0	0.04	0.02	0.76	0.0	0.0
P0DUD4	133	S	0.0	0.0	0.0	0.0	0.0	0.0	0.0	0.0	0.0	0.02	0.0	0.0	0.02	0.0	0.0	0.96	0.0	0.0	0.0	0.0
P0DUD4	134	D	0.0	0.0	0.96	0.0	0.0	0.0	0.04	0.0	0.0	0.0	0.0	0.0	0.0	0.0	0.0	0.0	0.0	0.0	0.0	0.0
P0DUD4	135	K	0.0	0.0	0.0	0.0	0.0	0.0	0.0	0.0	0.94	0.0	0.0	0.0	0.0	0.04	0.02	0.0	0.0	0.0	0.0	0.0
P0DUD4	136	Y	0.0	0.0	0.0	0.0	0.0	0.0	0.0	0.0	0.0	0.0	0.0	0.0588235294117647	0.0	0.0	0.0	0.0	0.0	0.0392156862745098	0.0	0.9019607843137256
P0DUD4	137	L	0.0	0.0	0.0	0.0	0.0	0.0	0.0	0.0196078431372549	0.0	0.9607843137254902	0.0	0.0	0.0	0.0	0.0196078431372549	0.0	0.0	0.0	0.0	0.0
P0DUD4	138	L	0.0	0.0	0.0	0.0	0.0	0.0	0.0	0.0196078431372549	0.0	0.9803921568627452	0.0	0.0	0.0	0.0	0.0	0.0	0.0	0.0	0.0	0.0
P0DUD4	140	M	0.0	0.0	0.0	0.0	0.0	0.0	0.0	0.0196078431372549	0.0	0.0	0.9215686274509804	0.0	0.0	0.0	0.0	0.0196078431372549	0.0196078431372549	0.0196078431372549	0.0	0.0
P0DUD4	141	V	0.0196078431372549	0.0	0.0	0.0	0.0	0.0	0.0	0.0588235294117647	0.0	0.0	0.0	0.0	0.0	0.0	0.0	0.0	0.0	0.9215686274509804	0.0	0.0
P0DUD4	142	I	0.02	0.0	0.0	0.0	0.02	0.0	0.0	0.76	0.0	0.02	0.0	0.0	0.0	0.0	0.0	0.0	0.0	0.18	0.0	0.0
P0DUD4	143	A	0.74	0.0	0.02	0.16	0.0	0.0	0.0	0.0	0.0	0.0	0.0	0.0	0.0	0.0	0.0	0.0	0.04	0.04	0.0	0.0
P0DUD4	144	Y	0.0	0.0	0.02	0.0	0.02	0.0	0.02	0.0	0.0	0.0	0.0	0.0	0.0	0.0	0.0	0.0	0.0	0.0	0.0	0.94
P0DUD4	145	F	0.0	0.0	0.0	0.0	0.98	0.0	0.0	0.0	0.0	0.0	0.0	0.0	0.0	0.0	0.02	0.0	0.0	0.0	0.0	0.0
P0DUD4	146	S	0.02	0.0	0.0	0.0	0.0	0.18	0.0	0.0	0.0	0.0	0.0	0.0	0.02	0.0	0.02	0.74	0.02	0.0	0.0	0.0
P0DUD4	147	R	0.0	0.0	0.0	0.0	0.0	0.02	0.0	0.0	0.0	0.0	0.0	0.0	0.0	0.02	0.94	0.0	0.0	0.0	0.02	0.0
P0DUD4	148	A	0.7450980392156863	0.0196078431372549	0.0	0.0	0.0196078431372549	0.0196078431372549	0.0	0.0	0.0	0.0196078431372549	0.0	0.0	0.0196078431372549	0.0	0.0	0.0	0.0	0.1568627450980392	0.0	0.0
P0DUD4	149	G	0.0196078431372549	0.0	0.0	0.0	0.0	0.8627450980392157	0.0	0.0	0.0	0.0	0.0	0.0	0.0	0.0	0.0	0.1176470588235294	0.0	0.0	0.0	0.0
P0DUD4	150	L	0.0	0.0	0.0	0.0	0.04	0.0	0.0	0.0	0.0	0.94	0.0	0.0	0.0	0.0	0.02	0.0	0.0	0.0	0.0	0.0
P0DUD4	153	W	0.0	0.0	0.0196078431372549	0.0	0.0	0.0196078431372549	0.1372549019607843	0.0	0.0	0.0	0.0	0.0	0.0	0.0	0.0196078431372549	0.0	0.0	0.0196078431372549	0.7843137254901961	0.0
P0DUD4	154	Q	0.0196078431372549	0.0196078431372549	0.0196078431372549	0.0392156862745098	0.0	0.0	0.0	0.0	0.0392156862745098	0.1568627450980392	0.0	0.0	0.0	0.7058823529411765	0.0	0.0	0.0	0.0	0.0	0.0
P0DUD4	155	Y	0.0	0.0	0.0	0.0	0.0588235294117647	0.0	0.0	0.0196078431372549	0.0	0.0392156862745098	0.0	0.0	0.0	0.0	0.0	0.0	0.0	0.0	0.0	0.8823529411764706
P0DUD4	157	R	0.0	0.0588235294117647	0.0	0.0	0.0	0.0	0.0	0.0	0.0	0.0	0.0	0.0	0.0392156862745098	0.0	0.8823529411764706	0.0196078431372549	0.0	0.0	0.0	0.0
P0DUD4	158	I	0.0	0.0	0.0	0.0	0.0	0.0	0.0	0.9019607843137256	0.0	0.0588235294117647	0.0	0.0196078431372549	0.0	0.0	0.0196078431372549	0.0	0.0	0.0	0.0	0.0
P0DUD4	159	H	0.0	0.0	0.0	0.0	0.0	0.0	0.9215686274509804	0.0	0.0	0.0	0.0	0.0	0.0196078431372549	0.0196078431372549	0.0	0.0	0.0	0.0	0.0	0.0392156862745098
P0DUD4	160	F	0.0	0.0	0.0	0.0	0.9411764705882352	0.0	0.0196078431372549	0.0392156862745098	0.0	0.0	0.0	0.0	0.0	0.0	0.0	0.0	0.0	0.0	0.0	0.0
P0DUD4	161	F	0.0	0.0	0.0	0.0	0.96	0.0	0.0	0.0	0.0	0.02	0.0	0.0	0.0	0.0	0.0	0.02	0.0	0.0	0.0	0.0
P0DUD4	162	L	0.0	0.0	0.0	0.0	0.0	0.0	0.0	0.14	0.0	0.82	0.0	0.0	0.0	0.0	0.0	0.0	0.0	0.04	0.0	0.0
P0DUD4	163	A	0.9607843137254902	0.0	0.0	0.0	0.0	0.0	0.0	0.0	0.0	0.0	0.0	0.0	0.0196078431372549	0.0	0.0	0.0	0.0	0.0196078431372549	0.0	0.0
P0DUD4	164	L	0.0	0.0	0.0	0.0	0.0	0.0	0.0	0.0	0.0	0.9215686274509804	0.0	0.0	0.0	0.0	0.0196078431372549	0.0196078431372549	0.0	0.0392156862745098	0.0	0.0
P0DUD4	165	Y	0.0	0.0196078431372549	0.0196078431372549	0.0	0.0196078431372549	0.0	0.0	0.0	0.0	0.0196078431372549	0.0	0.0	0.0	0.0	0.0	0.0	0.0	0.0	0.0	0.9215686274509804
P0DUD4	166	L	0.0	0.0	0.0	0.0	0.0	0.0	0.0	0.1568627450980392	0.0	0.803921568627451	0.0	0.0	0.0	0.0196078431372549	0.0	0.0	0.0	0.0196078431372549	0.0	0.0
P0DUD4	167	A	0.9411764705882352	0.0196078431372549	0.0	0.0	0.0196078431372549	0.0	0.0	0.0	0.0	0.0	0.0	0.0	0.0	0.0	0.0	0.0	0.0	0.0196078431372549	0.0	0.0
P0DUD4	169	D	0.0	0.0	0.8627450980392157	0.0392156862745098	0.0	0.0	0.0	0.0	0.0588235294117647	0.0	0.0	0.0392156862745098	0.0	0.0	0.0	0.0	0.0	0.0	0.0	0.0
P0DUD4	170	M	0.0	0.0	0.0	0.0	0.0	0.0	0.0	0.0	0.0196078431372549	0.0	0.9411764705882352	0.0	0.0	0.0	0.0196078431372549	0.0	0.0196078431372549	0.0	0.0	0.0
P0DUD4	171	E	0.0	0.0	0.0	0.9607843137254902	0.0	0.0	0.0	0.0	0.0	0.0	0.0	0.0196078431372549	0.0	0.0	0.0196078431372549	0.0	0.0	0.0	0.0	0.0
P0DUD4	172	E	0.0	0.0	0.0	0.9411764705882352	0.0	0.0	0.0	0.0196078431372549	0.0	0.0	0.0	0.0196078431372549	0.0	0.0	0.0	0.0196078431372549	0.0	0.0	0.0	0.0
P0DUD4	173	D	0.0196078431372549	0.0	0.8823529411764706	0.0196078431372549	0.0	0.0	0.0196078431372549	0.0	0.0196078431372549	0.0	0.0	0.0392156862745098	0.0	0.0	0.0	0.0	0.0	0.0	0.0	0.0
P0DUD4	178	K	0.0	0.0	0.0	0.0	0.0	0.0	0.0	0.0	0.979591836734694	0.0	0.0	0.0	0.0	0.0	0.0	0.0	0.0204081632653061	0.0	0.0	0.0
P0DUD4	179	Q	0.0	0.0	0.0	0.02	0.0	0.0	0.02	0.0	0.0	0.04	0.0	0.0	0.0	0.7	0.12	0.0	0.02	0.0	0.04	0.04
P0DUD4	181	I	0.0	0.0	0.0	0.0196078431372549	0.0	0.0	0.0	0.8431372549019608	0.0	0.0	0.0784313725490196	0.0	0.0	0.0196078431372549	0.0	0.0	0.0196078431372549	0.0	0.0	0.0196078431372549
P0DUD4	182	F	0.0	0.0	0.0	0.0	0.803921568627451	0.0	0.0	0.0980392156862745	0.0	0.0392156862745098	0.0	0.0	0.0	0.0	0.0	0.0	0.0196078431372549	0.0	0.0392156862745098	0.0
P0DUD4	184	F	0.0	0.0	0.0	0.0	0.9787234042553192	0.0	0.0	0.0	0.0	0.0	0.0212765957446808	0.0	0.0	0.0	0.0	0.0	0.0	0.0	0.0	0.0
P0DUD4	185	L	0.0	0.0	0.0	0.0	0.0	0.0	0.0	0.0222222222222222	0.0	0.9333333333333332	0.0	0.0	0.0222222222222222	0.0	0.0	0.0	0.0	0.0222222222222222	0.0	0.0
P0DUD4	186	Y	0.0	0.0	0.0	0.0	0.0222222222222222	0.0	0.0	0.0	0.0	0.1777777777777777	0.0	0.0	0.0	0.0	0.0	0.0222222222222222	0.0	0.0	0.0	0.7777777777777778
P0DUD4	187	E	0.0	0.0	0.0	0.0666666666666666	0.0	0.7777777777777778	0.0	0.0	0.0	0.0	0.0	0.0	0.0	0.0	0.1111111111111111	0.0222222222222222	0.0222222222222222	0.0	0.0	0.0
P0DUD4	191	S	0.0	0.0	0.0	0.0	0.0	0.0	0.0	0.0	0.0	0.0	0.0	0.0	0.0	0.0	0.0	1.0	0.0	0.0	0.0	0.0
P0DUD4	193	I	0.0	0.0	0.0	0.0	0.0	0.0	0.0	0.8	0.0	0.0	0.0666666666666666	0.0	0.0	0.0	0.0666666666666666	0.0	0.0	0.0666666666666666	0.0	0.0
P0DUD4	194	P	0.1875	0.0	0.0	0.0	0.0	0.0	0.0	0.0	0.0	0.0	0.0	0.0	0.8125	0.0	0.0	0.0	0.0	0.0	0.0	0.0
P0DUD4	198	E	0.0833333333333333	0.0	0.0	0.1666666666666666	0.0	0.0	0.0	0.0	0.75	0.0	0.0	0.0	0.0	0.0	0.0	0.0	0.0	0.0	0.0	0.0
P0DUD4	200	W	0.0	0.0	0.0	0.0	0.0	0.0	0.0	0.0	0.0	0.0	0.0	0.0	0.0	0.0	0.3	0.0	0.0	0.0	0.7	0.0
P0DUD4	203	L	0.0	0.0	0.0	0.05	0.2	0.0	0.0	0.0	0.0	0.7	0.0	0.0	0.0	0.0	0.05	0.0	0.0	0.0	0.0	0.0
P0DUD4	207	M	0.0	0.0	0.0	0.0	0.0769230769230769	0.0	0.0	0.0769230769230769	0.0	0.0	0.7692307692307693	0.0	0.0	0.0	0.0	0.0	0.0769230769230769	0.0	0.0	0.0
P0DUD4	213	K	0.0	0.0	0.0	0.027027027027027	0.0	0.0	0.0	0.0	0.7297297297297297	0.0	0.054054054054054	0.027027027027027	0.0	0.027027027027027	0.1081081081081081	0.027027027027027	0.0	0.0	0.0	0.0
P0DUD4	217	Q	0.0	0.0	0.0	0.1	0.0	0.0	0.0	0.0	0.075	0.0	0.0	0.0	0.0	0.8	0.025	0.0	0.0	0.0	0.0	0.0
P0DUD4	221	F	0.0	0.0196078431372549	0.0	0.0	0.9803921568627452	0.0	0.0	0.0	0.0	0.0	0.0	0.0	0.0	0.0	0.0	0.0	0.0	0.0	0.0	0.0
P0DUD4	223	K	0.0	0.0	0.0	0.0	0.0	0.0	0.0	0.0	0.9411764705882352	0.0	0.0	0.0	0.0	0.0	0.0392156862745098	0.0	0.0	0.0	0.0196078431372549	0.0
P0DUD4	224	Y	0.0	0.0	0.0	0.0	0.0	0.0	0.0196078431372549	0.0	0.0	0.9019607843137256	0.0	0.0	0.0	0.0	0.0588235294117647	0.0	0.0	0.0	0.0	0.0196078431372549
P0DUD4	225	R	0.0	0.0	0.0	0.0	0.0	0.0	0.0196078431372549	0.0	0.1176470588235294	0.0	0.0	0.0	0.0	0.0196078431372549	0.803921568627451	0.0	0.0	0.0392156862745098	0.0	0.0
P0DUD4	228	F	0.0	0.0	0.0	0.0	0.8823529411764706	0.0	0.0	0.0	0.0	0.0980392156862745	0.0	0.0	0.0	0.0	0.0	0.0	0.0	0.0	0.0196078431372549	0.0
P0DUD4	232	M	0.0	0.0	0.0	0.0	0.0	0.0	0.0	0.0392156862745098	0.0	0.0	0.9019607843137256	0.0	0.0	0.0	0.0	0.0	0.0	0.0588235294117647	0.0	0.0
P0DUD4	238	V	0.0	0.0	0.0	0.0	0.0	0.0	0.0	0.02	0.0	0.0	0.0	0.0	0.0	0.0	0.0	0.0	0.0	0.98	0.0	0.0
P0DUD4	241	E	0.0196078431372549	0.0	0.0	0.9215686274509804	0.0	0.0	0.0196078431372549	0.0	0.0	0.0	0.0	0.0	0.0	0.0196078431372549	0.0196078431372549	0.0	0.0	0.0	0.0	0.0
P0DUD4	242	E	0.0	0.0	0.0	0.7647058823529411	0.0	0.0196078431372549	0.0	0.0196078431372549	0.0196078431372549	0.1372549019607843	0.0196078431372549	0.0	0.0	0.0	0.0	0.0196078431372549	0.0	0.0	0.0	0.0
P0DUD4	244	E	0.0	0.0	0.0	0.98	0.02	0.0	0.0	0.0	0.0	0.0	0.0	0.0	0.0	0.0	0.0	0.0	0.0	0.0	0.0	0.0
P0DUD4	245	E	0.0	0.0	0.0	0.92	0.0	0.0	0.0	0.0	0.06	0.0	0.0	0.0	0.0	0.02	0.0	0.0	0.0	0.0	0.0	0.0
P0DUD4	246	I	0.02	0.0	0.0	0.0	0.0	0.0	0.0	0.96	0.0	0.0	0.0	0.0	0.0	0.0	0.0	0.0	0.0	0.02	0.0	0.0
P0DUD4	247	Q	0.0	0.0	0.0	0.0	0.0	0.02	0.0	0.0	0.0	0.0	0.0	0.0	0.0	0.96	0.0	0.02	0.0	0.0	0.0	0.0
P0DUD4	248	A	0.96	0.0	0.0	0.0	0.0	0.02	0.0	0.0	0.0	0.0	0.0	0.0	0.0	0.0	0.0	0.02	0.0	0.0	0.0	0.0
P0DUD4	251	P	0.0	0.0	0.0	0.0	0.0	0.0204081632653061	0.0	0.0	0.0	0.0	0.0	0.0	0.979591836734694	0.0	0.0	0.0	0.0	0.0	0.0	0.0
P0DUD4	254	W	0.0	0.0	0.0	0.0	0.0	0.0	0.0	0.0	0.0	0.0	0.0	0.0	0.0	0.0	0.0	0.0204081632653061	0.0	0.0	0.979591836734694	0.0
P0DUD4	255	V	0.0	0.0	0.0	0.027027027027027	0.0	0.0	0.0	0.0	0.0	0.0	0.0	0.0	0.0	0.0	0.0	0.0	0.0	0.972972972972973	0.0	0.0
P0DUD4	256	W	0.0	0.0	0.0	0.0	0.0	0.0	0.0	0.0	0.0	0.0	0.0	0.0	0.0	0.0	0.0	0.0	0.0	0.0	1.0	0.0
P0DUD4	258	R	0.0	0.0	0.0	0.0	0.0	0.0	0.0	0.0	0.0	0.0	0.0	0.0	0.0	0.0	1.0	0.0	0.0	0.0	0.0	0.0
P0DUD4	259	D	0.0588235294117647	0.0	0.7647058823529411	0.1176470588235294	0.0	0.0	0.0	0.0	0.0	0.0	0.0	0.0	0.0	0.0	0.0	0.0	0.0	0.0588235294117647	0.0	0.0
P0DUD4	260	R	0.0	0.0	0.0	0.0	0.0	0.0	0.0294117647058823	0.0	0.0	0.0	0.0	0.0	0.0	0.0	0.9705882352941176	0.0	0.0	0.0	0.0	0.0
P0DUQ1	2	M	0.0	0.0	0.0	0.0256410256410256	0.0	0.0	0.0	0.0	0.0256410256410256	0.0	0.9230769230769232	0.0256410256410256	0.0	0.0	0.0	0.0	0.0	0.0	0.0	0.0
P0DUQ1	7	P	0.0769230769230769	0.0	0.0	0.0	0.0	0.0	0.0	0.0	0.0	0.0256410256410256	0.0	0.0	0.8974358974358975	0.0	0.0	0.0	0.0	0.0	0.0	0.0
P0DUQ1	8	P	0.0	0.0	0.0	0.0	0.0	0.0	0.0	0.0	0.0	0.1282051282051282	0.0	0.0	0.7948717948717948	0.0	0.0256410256410256	0.0256410256410256	0.0256410256410256	0.0	0.0	0.0
P0DUQ1	9	R	0.0	0.0	0.0	0.0	0.0	0.0	0.0	0.0	0.0263157894736842	0.0	0.0	0.0	0.0	0.0	0.7894736842105263	0.0526315789473684	0.131578947368421	0.0	0.0	0.0
P0DUQ1	10	L	0.0	0.0	0.0	0.0	0.0	0.0	0.0	0.0	0.0	1.0	0.0	0.0	0.0	0.0	0.0	0.0	0.0	0.0	0.0	0.0
P0DUQ1	11	L	0.0	0.0	0.0	0.0	0.0	0.0	0.0	0.0	0.0	0.8421052631578947	0.0	0.0	0.0263157894736842	0.0	0.0263157894736842	0.0	0.0	0.0789473684210526	0.0263157894736842	0.0
P0DUQ1	13	L	0.0	0.0	0.0	0.0	0.0	0.0	0.0	0.0	0.0	1.0	0.0	0.0	0.0	0.0	0.0	0.0	0.0	0.0	0.0	0.0
P0DUQ1	14	A	0.9473684210526316	0.0	0.0	0.0	0.0	0.0	0.0	0.0	0.0	0.0	0.0	0.0	0.0	0.0	0.0	0.0	0.0	0.0526315789473684	0.0	0.0
P0DUQ1	17	S	0.0256410256410256	0.0	0.0	0.0	0.0	0.0256410256410256	0.0512820512820512	0.0	0.0	0.0	0.0	0.0256410256410256	0.0	0.0	0.0256410256410256	0.8461538461538461	0.0	0.0	0.0	0.0
P0DUQ1	18	L	0.0	0.0	0.0	0.0	0.0	0.0	0.0	0.0	0.0	1.0	0.0	0.0	0.0	0.0	0.0	0.0	0.0	0.0	0.0	0.0
P0DUQ1	19	L	0.0	0.0	0.0	0.0	0.0	0.0	0.0	0.0	0.0	0.8461538461538461	0.0	0.0	0.0256410256410256	0.0	0.0	0.0	0.0	0.1282051282051282	0.0	0.0
P0DUQ1	20	R	0.0	0.0	0.0	0.0256410256410256	0.0	0.0256410256410256	0.0	0.0	0.1282051282051282	0.0	0.0	0.0	0.0	0.0	0.7692307692307693	0.0	0.0512820512820512	0.0	0.0	0.0
P0DUQ1	21	D	0.0	0.0	0.7105263157894737	0.0526315789473684	0.0	0.0	0.0	0.0263157894736842	0.0526315789473684	0.0	0.0	0.1578947368421052	0.0	0.0	0.0	0.0	0.0	0.0	0.0	0.0
P0DUQ1	23	A	0.8717948717948718	0.0	0.0256410256410256	0.0	0.0	0.0	0.0	0.0	0.0	0.0	0.0	0.0256410256410256	0.0256410256410256	0.0	0.0	0.0	0.0512820512820512	0.0	0.0	0.0
P0DUQ1	25	A	0.8717948717948718	0.0	0.0	0.0	0.0	0.0	0.0	0.0	0.0	0.0	0.0	0.0	0.0	0.0	0.0	0.0256410256410256	0.0769230769230769	0.0256410256410256	0.0	0.0
P0DUQ1	26	M	0.0	0.0256410256410256	0.0	0.0	0.0256410256410256	0.0	0.0	0.7435897435897436	0.0	0.0	0.0769230769230769	0.0	0.0	0.0	0.0	0.0	0.0769230769230769	0.0512820512820512	0.0	0.0
P0DUQ1	28	T	0.717948717948718	0.0	0.0	0.0	0.0	0.0	0.0	0.0	0.0	0.0	0.0	0.0	0.0	0.0	0.0	0.0512820512820512	0.1282051282051282	0.1025641025641025	0.0	0.0
P0DUQ1	29	L	0.0	0.0	0.0	0.0	0.0	0.0	0.0	0.0	0.0	0.9487179487179488	0.0512820512820512	0.0	0.0	0.0	0.0	0.0	0.0	0.0	0.0	0.0
P0DUQ1	30	E	0.0	0.0	0.0769230769230769	0.8974358974358975	0.0	0.0256410256410256	0.0	0.0	0.0	0.0	0.0	0.0	0.0	0.0	0.0	0.0	0.0	0.0	0.0	0.0
P0DUQ1	32	L	0.0	0.0	0.0	0.0	0.0	0.0	0.0	0.0	0.0	0.9743589743589745	0.0256410256410256	0.0	0.0	0.0	0.0	0.0	0.0	0.0	0.0	0.0
P0DUQ1	33	P	0.0	0.0	0.0	0.0	0.0	0.0	0.0	0.0	0.0	0.0	0.0	0.0	1.0	0.0	0.0	0.0	0.0	0.0	0.0	0.0
P0DUQ1	35	E	0.0	0.0	0.0	0.9487179487179488	0.0	0.0	0.0	0.0	0.0	0.0256410256410256	0.0	0.0	0.0	0.0	0.0	0.0	0.0	0.0256410256410256	0.0	0.0
P0DUQ1	36	L	0.0	0.0	0.0	0.0	0.0256410256410256	0.0	0.0	0.0	0.0	0.9743589743589745	0.0	0.0	0.0	0.0	0.0	0.0	0.0	0.0	0.0	0.0
P0DUQ1	37	F	0.0	0.0	0.0	0.0	0.8974358974358975	0.0	0.0	0.0	0.0	0.0	0.0	0.0	0.0	0.0	0.0	0.0256410256410256	0.0	0.0	0.0	0.0769230769230769
P0DUQ1	38	P	0.0	0.0	0.0	0.0	0.0	0.0	0.0	0.0	0.0256410256410256	0.0256410256410256	0.0	0.0	0.9487179487179488	0.0	0.0	0.0	0.0	0.0	0.0	0.0
P0DUQ1	40	L	0.0	0.0	0.0	0.0	0.0	0.0	0.0	0.0	0.0	0.9743589743589745	0.0	0.0	0.0	0.0	0.0	0.0	0.0	0.0256410256410256	0.0	0.0
P0DUQ1	41	F	0.0	0.0	0.0	0.0	1.0	0.0	0.0	0.0	0.0	0.0	0.0	0.0	0.0	0.0	0.0	0.0	0.0	0.0	0.0	0.0
P0DUQ1	44	A	0.95	0.0	0.0	0.0	0.0	0.0	0.025	0.0	0.0	0.0	0.0	0.0	0.0	0.0	0.0	0.025	0.0	0.0	0.0	0.0
P0DUQ1	45	F	0.0	0.025	0.0	0.0	0.75	0.0	0.0	0.05	0.0	0.025	0.0	0.0	0.0	0.0	0.0	0.025	0.0	0.0	0.0	0.125
P0DUQ1	48	R	0.0	0.0	0.0263157894736842	0.0	0.0	0.0	0.0	0.0	0.0263157894736842	0.0	0.0	0.0526315789473684	0.0	0.0	0.8421052631578947	0.0526315789473684	0.0	0.0	0.0	0.0
P0DUQ1	53	L	0.0	0.0	0.0	0.0	0.0	0.0	0.0	0.0	0.0	0.9487179487179488	0.0	0.0	0.0	0.0	0.0	0.0	0.0256410256410256	0.0256410256410256	0.0	0.0
P0DUQ1	54	K	0.0	0.0	0.0	0.0	0.0	0.0	0.0	0.0256410256410256	0.8205128205128205	0.0256410256410256	0.0512820512820512	0.0	0.0	0.0	0.0	0.0	0.0769230769230769	0.0	0.0	0.0
P0DUQ1	55	L	0.725	0.0	0.0	0.0	0.0	0.0	0.0	0.025	0.0	0.05	0.0	0.0	0.0	0.0	0.0	0.025	0.075	0.1	0.0	0.0
P0DUQ1	56	M	0.0	0.0	0.0	0.0	0.0	0.0	0.0	0.025	0.025	0.15	0.775	0.0	0.0	0.025	0.0	0.0	0.0	0.0	0.0	0.0
P0DUQ1	57	V	0.025	0.0	0.0	0.0	0.0	0.0	0.0	0.025	0.0	0.025	0.0	0.0	0.0	0.0	0.0	0.0	0.0	0.925	0.0	0.0
P0DUQ1	58	Q	0.0	0.0	0.0	0.0	0.0	0.0	0.05	0.0	0.0	0.0	0.0	0.0	0.025	0.75	0.15	0.0	0.0	0.0	0.0	0.025
P0DUQ1	59	A	0.975	0.0	0.0	0.0	0.0	0.0	0.0	0.0	0.0	0.0	0.0	0.0	0.0	0.0	0.0	0.025	0.0	0.0	0.0	0.0
P0DUQ1	60	W	0.0	0.025	0.0	0.0	0.0	0.0	0.0	0.0	0.0	0.0	0.0	0.0	0.0	0.0	0.0	0.025	0.0	0.0	0.95	0.0
P0DUQ1	61	P	0.0	0.0	0.0	0.0	0.0	0.0	0.0	0.0	0.0	0.0	0.0	0.0	0.975	0.0	0.0	0.025	0.0	0.0	0.0	0.0
P0DUQ1	62	F	0.0	0.0	0.0	0.0	1.0	0.0	0.0	0.0	0.0	0.0	0.0	0.0	0.0	0.0	0.0	0.0	0.0	0.0	0.0	0.0
P0DUQ1	65	L	0.0	0.0	0.0	0.0	0.0	0.0	0.0	0.0	0.0	1.0	0.0	0.0	0.0	0.0	0.0	0.0	0.0	0.0	0.0	0.0
P0DUQ1	66	P	0.0	0.0	0.0	0.0	0.0	0.0	0.0	0.0	0.0	0.0	0.0	0.0	1.0	0.0	0.0	0.0	0.0	0.0	0.0	0.0
P0DUQ1	67	L	0.0	0.0	0.0	0.0	0.0	0.0	0.0	0.0	0.0	1.0	0.0	0.0	0.0	0.0	0.0	0.0	0.0	0.0	0.0	0.0
P0DUQ1	68	R	0.0	0.0	0.0	0.0	0.0	0.925	0.0	0.0	0.0	0.0	0.0	0.0	0.0	0.0	0.075	0.0	0.0	0.0	0.0	0.0
P0DUQ1	70	L	0.0	0.0	0.0	0.0	0.0	0.0	0.0	0.0	0.0	1.0	0.0	0.0	0.0	0.0	0.0	0.0	0.0	0.0	0.0	0.0
P0DUQ1	71	I	0.0	0.0	0.0	0.0	0.0	0.0	0.0	0.0769230769230769	0.0256410256410256	0.0512820512820512	0.7948717948717948	0.0	0.0256410256410256	0.0	0.0	0.0	0.0256410256410256	0.0	0.0	0.0
P0DUQ1	81	A	0.8205128205128205	0.0	0.0	0.0	0.0	0.0	0.0	0.0	0.0	0.0	0.0	0.0	0.0256410256410256	0.0	0.0	0.0769230769230769	0.0	0.0256410256410256	0.0	0.0512820512820512
P0DUQ1	82	V	0.075	0.0	0.0	0.0	0.0	0.0	0.0	0.05	0.0	0.025	0.0	0.0	0.0	0.0	0.0	0.0	0.0	0.85	0.0	0.0
P0DUQ1	83	L	0.0	0.0	0.0	0.0	0.0	0.0	0.0	0.0	0.0	0.95	0.0	0.0	0.0	0.0	0.0	0.0	0.0	0.05	0.0	0.0
P0DUQ1	84	D	0.0	0.0	0.717948717948718	0.2051282051282051	0.0	0.0256410256410256	0.0	0.0	0.0	0.0	0.0	0.0	0.0	0.0	0.0256410256410256	0.0256410256410256	0.0	0.0	0.0	0.0
P0DUQ1	85	G	0.0512820512820512	0.0	0.0	0.0	0.0	0.9487179487179488	0.0	0.0	0.0	0.0	0.0	0.0	0.0	0.0	0.0	0.0	0.0	0.0	0.0	0.0
P0DUQ1	86	L	0.0	0.0	0.0	0.0	0.0	0.0	0.0	0.0512820512820512	0.0	0.8974358974358975	0.0	0.0	0.0	0.0	0.0	0.0	0.0	0.0512820512820512	0.0	0.0
P0DUQ1	87	D	0.0	0.0	0.925	0.0	0.0	0.0	0.025	0.0	0.0	0.0	0.0	0.05	0.0	0.0	0.0	0.0	0.0	0.0	0.0	0.0
P0DUQ1	89	L	0.0	0.0	0.0	0.0	0.0	0.0	0.0	0.0	0.0	1.0	0.0	0.0	0.0	0.0	0.0	0.0	0.0	0.0	0.0	0.0
P0DUQ1	90	L	0.0	0.0	0.0	0.0	0.025	0.0	0.0	0.0	0.0	0.975	0.0	0.0	0.0	0.0	0.0	0.0	0.0	0.0	0.0	0.0
P0DUQ1	91	T	0.725	0.0	0.0	0.0	0.0	0.0	0.0	0.0	0.0	0.0	0.0	0.0	0.0	0.0	0.0	0.075	0.2	0.0	0.0	0.0
P0DUQ1	92	Q	0.0	0.0	0.0	0.0	0.0	0.0	0.05	0.0	0.0	0.05	0.0	0.0	0.0	0.875	0.025	0.0	0.0	0.0	0.0	0.0
P0DUQ1	94	V	0.025	0.0	0.125	0.025	0.025	0.0	0.0	0.0	0.0	0.025	0.0	0.0	0.0	0.0	0.0	0.0	0.0	0.775	0.0	0.0
P0DUQ1	96	P	0.0	0.0	0.0	0.0	0.0	0.0	0.025	0.0	0.0	0.025	0.0	0.0	0.875	0.0	0.0	0.075	0.0	0.0	0.0	0.0
P0DUQ1	97	R	0.0	0.0	0.0	0.0	0.0	0.0256410256410256	0.0	0.0	0.0	0.0	0.0	0.0	0.0	0.0	0.9487179487179488	0.0256410256410256	0.0	0.0	0.0	0.0
P0DUQ1	98	R	0.0	0.0	0.0	0.0	0.0	0.025	0.0	0.0	0.075	0.0	0.0	0.0	0.0	0.05	0.85	0.0	0.0	0.0	0.0	0.0
P0DUQ1	100	K	0.0	0.0	0.0	0.0	0.0	0.0	0.0	0.0	0.825	0.0	0.0	0.075	0.0	0.0	0.1	0.0	0.0	0.0	0.0	0.0
P0DUQ1	101	L	0.0	0.0	0.0	0.0	0.0	0.0	0.0	0.0	0.0	1.0	0.0	0.0	0.0	0.0	0.0	0.0	0.0	0.0	0.0	0.0
P0DUQ1	103	V	0.0	0.0	0.0	0.0	0.0	0.0	0.0	0.025	0.0	0.0	0.0	0.0	0.0	0.0	0.0	0.0	0.0	0.975	0.0	0.0
P0DUQ1	104	L	0.0	0.0	0.0	0.0	0.0	0.0	0.0	0.0	0.0	1.0	0.0	0.0	0.0	0.0	0.0	0.0	0.0	0.0	0.0	0.0
P0DUQ1	105	D	0.0	0.0	0.925	0.025	0.0	0.0	0.0	0.0	0.0	0.0	0.0	0.05	0.0	0.0	0.0	0.0	0.0	0.0	0.0	0.0
P0DUQ1	106	L	0.0	0.0	0.0	0.0	0.025	0.0	0.0	0.0	0.0	0.975	0.0	0.0	0.0	0.0	0.0	0.0	0.0	0.0	0.0	0.0
P0DUQ1	107	Q	0.0	0.0	0.0	0.0	0.0	0.025	0.0	0.0	0.0	0.0	0.0	0.0	0.0	0.1	0.85	0.0	0.0	0.025	0.0	0.0
P0DUQ1	112	N	0.0	0.0	0.2368421052631578	0.0	0.0	0.0	0.0	0.0263157894736842	0.0	0.0	0.0	0.7105263157894737	0.0	0.0	0.0	0.0	0.0	0.0	0.0	0.0263157894736842
P0DUQ1	113	F	0.0	0.0	0.0	0.0	0.9473684210526316	0.0	0.0	0.0	0.0	0.0526315789473684	0.0	0.0	0.0	0.0	0.0	0.0	0.0	0.0	0.0	0.0
P0DUQ1	114	W	0.0	0.0263157894736842	0.0	0.0	0.0	0.0	0.0	0.0	0.0	0.0	0.0	0.0	0.0	0.0	0.0263157894736842	0.0	0.0	0.0	0.9210526315789472	0.0263157894736842
P0DUQ1	117	W	0.0	0.0	0.0	0.0	0.0	0.0	0.0	0.0	0.0	0.0512820512820512	0.0	0.0	0.0	0.0	0.0	0.0	0.0	0.0	0.9487179487179488	0.0
P0DUQ1	118	S	0.0769230769230769	0.1282051282051282	0.0	0.0	0.0	0.0	0.0	0.0	0.0	0.0	0.0	0.0	0.0	0.0	0.0	0.7692307692307693	0.0	0.0	0.0	0.0256410256410256
P0DUQ1	119	E	0.0	0.0	0.0256410256410256	0.1538461538461538	0.0	0.8205128205128205	0.0	0.0	0.0	0.0	0.0	0.0	0.0	0.0	0.0	0.0	0.0	0.0	0.0	0.0
P0DUQ1	126	F	0.0	0.0	0.0	0.0	0.0789473684210526	0.0	0.0	0.0	0.0	0.0789473684210526	0.0	0.0	0.0263157894736842	0.0263157894736842	0.0263157894736842	0.7631578947368421	0.0	0.0	0.0	0.0
P0DUQ1	147	P	0.0192307692307692	0.0	0.0	0.0	0.0	0.0	0.0	0.0	0.0	0.0384615384615384	0.0	0.0	0.8846153846153846	0.0	0.0192307692307692	0.0384615384615384	0.0	0.0	0.0	0.0
P0DUQ1	150	V	0.0	0.0	0.0	0.0	0.0	0.0	0.0	0.0576923076923076	0.0	0.0192307692307692	0.0	0.0	0.0	0.0	0.0	0.0	0.0	0.9230769230769232	0.0	0.0
P0DUQ1	153	E	0.0	0.0	0.7115384615384616	0.25	0.0	0.0192307692307692	0.0	0.0	0.0	0.0	0.0	0.0192307692307692	0.0	0.0	0.0	0.0	0.0	0.0	0.0	0.0
P0DUQ1	154	L	0.0	0.0	0.0	0.0	0.0	0.0	0.0	0.0192307692307692	0.0	0.9230769230769232	0.0192307692307692	0.0	0.0	0.0	0.0	0.0	0.0	0.0384615384615384	0.0	0.0
P0DUQ1	156	L	0.0	0.0	0.0	0.0	0.1346153846153846	0.0	0.0	0.0	0.0	0.8653846153846154	0.0	0.0	0.0	0.0	0.0	0.0	0.0	0.0	0.0	0.0
P0DUQ1	162	D	0.0	0.0	0.903846153846154	0.0384615384615384	0.0	0.0384615384615384	0.0	0.0192307692307692	0.0	0.0	0.0	0.0	0.0	0.0	0.0	0.0	0.0	0.0	0.0	0.0
P0DUQ1	165	L	0.0	0.0	0.0	0.0	0.0384615384615384	0.0	0.0	0.0192307692307692	0.0	0.9230769230769232	0.0	0.0	0.0	0.0	0.0	0.0	0.0192307692307692	0.0	0.0	0.0
P0DUQ1	167	Y	0.0	0.0769230769230769	0.0192307692307692	0.0	0.0576923076923076	0.0	0.0192307692307692	0.0	0.0	0.0	0.0	0.0192307692307692	0.0	0.0	0.0	0.0384615384615384	0.0	0.0	0.0	0.7692307692307693
P0DUQ1	168	L	0.0	0.0	0.0	0.0	0.0769230769230769	0.0	0.0	0.0384615384615384	0.0	0.8653846153846154	0.0	0.0	0.0	0.0	0.0	0.0	0.0	0.0192307692307692	0.0	0.0
P0DUQ1	174	Q	0.0	0.0	0.0192307692307692	0.0576923076923076	0.0	0.0	0.0384615384615384	0.0	0.0576923076923076	0.0	0.0	0.0192307692307692	0.0	0.75	0.0576923076923076	0.0	0.0	0.0	0.0	0.0
P0DUQ1	175	R	0.0	0.0	0.0	0.0	0.0	0.0192307692307692	0.0	0.0	0.0384615384615384	0.0	0.0	0.0	0.0	0.0	0.9423076923076924	0.0	0.0	0.0	0.0	0.0
P0DUQ1	180	H	0.0	0.0	0.0	0.0	0.0	0.0	0.8076923076923077	0.0	0.0	0.0192307692307692	0.0	0.0	0.0	0.0576923076923076	0.0769230769230769	0.0	0.0	0.0	0.0	0.0384615384615384
P0DUQ1	181	L	0.0	0.0	0.0	0.0	0.0	0.0	0.0	0.0192307692307692	0.0	0.9423076923076924	0.0	0.0	0.0	0.0	0.0	0.0	0.0	0.0384615384615384	0.0	0.0
P0DUQ1	182	C	0.0	0.8846153846153846	0.0	0.0	0.0	0.0	0.0	0.0	0.0	0.0	0.0	0.0	0.0	0.0	0.0961538461538461	0.0192307692307692	0.0	0.0	0.0	0.0
P0DUQ1	183	C	0.0	0.9423076923076924	0.0	0.0	0.0	0.0	0.0	0.0	0.0	0.0	0.0	0.0	0.0	0.0	0.0	0.0	0.0	0.0	0.0	0.0576923076923076
P0DUQ1	185	K	0.0192307692307692	0.0	0.0	0.0576923076923076	0.0	0.0	0.0	0.0	0.7884615384615384	0.0	0.0192307692307692	0.0192307692307692	0.0	0.0192307692307692	0.0384615384615384	0.0	0.0192307692307692	0.0192307692307692	0.0	0.0
P0DUQ1	186	L	0.0	0.0192307692307692	0.0	0.0	0.0192307692307692	0.0	0.0	0.0192307692307692	0.0	0.8461538461538461	0.0384615384615384	0.0	0.0	0.0	0.0	0.0	0.0	0.0576923076923076	0.0	0.0
P0DUQ1	188	I	0.0	0.0	0.0	0.0192307692307692	0.0	0.0	0.0	0.7884615384615384	0.0	0.0	0.0192307692307692	0.0576923076923076	0.0	0.0	0.0	0.0	0.0	0.1153846153846153	0.0	0.0
P0DUQ1	192	P	0.0769230769230769	0.0192307692307692	0.0192307692307692	0.0	0.0	0.0	0.0	0.0	0.0	0.0	0.0	0.0192307692307692	0.7115384615384616	0.0	0.0	0.1346153846153846	0.0	0.0	0.0	0.0192307692307692
P0DUQ1	200	L	0.0	0.0	0.0	0.0	0.0	0.0	0.0	0.0	0.0	0.9807692307692308	0.0	0.0	0.0	0.0	0.0	0.0	0.0	0.0192307692307692	0.0	0.0
P0DUQ1	203	V	0.0	0.0	0.0	0.0	0.0	0.0	0.0	0.0384615384615384	0.0	0.0192307692307692	0.0192307692307692	0.0	0.0	0.0	0.0	0.0	0.0	0.9230769230769232	0.0	0.0
P0DUQ1	205	L	0.0	0.0	0.0	0.0	0.0	0.0	0.0	0.0	0.0	0.9423076923076924	0.0	0.0	0.0576923076923076	0.0	0.0	0.0	0.0	0.0	0.0	0.0
P0DUQ1	206	D	0.0192307692307692	0.0	0.8461538461538461	0.0192307692307692	0.0	0.0769230769230769	0.0	0.0	0.0	0.0	0.0	0.0384615384615384	0.0	0.0	0.0	0.0	0.0	0.0	0.0	0.0
P0DUQ1	209	Q	0.0	0.0	0.0	0.0769230769230769	0.0	0.0	0.0192307692307692	0.0	0.0384615384615384	0.0192307692307692	0.0	0.0	0.0	0.8076923076923077	0.0384615384615384	0.0	0.0	0.0	0.0	0.0
P0DUQ1	212	E	0.0	0.0	0.0192307692307692	0.7884615384615384	0.0	0.0192307692307692	0.0384615384615384	0.0	0.0192307692307692	0.0	0.0	0.0	0.0	0.1153846153846153	0.0	0.0	0.0	0.0	0.0	0.0
P0DUQ1	213	V	0.0	0.0	0.0	0.0	0.0	0.0	0.0	0.0769230769230769	0.0	0.0769230769230769	0.0	0.0	0.0	0.0	0.0	0.0	0.0	0.8461538461538461	0.0	0.0
P0DUQ1	215	C	0.0	0.7884615384615384	0.0	0.0	0.0576923076923076	0.0	0.0	0.0	0.0	0.0192307692307692	0.0	0.0576923076923076	0.0	0.0192307692307692	0.0	0.0	0.0	0.0	0.0384615384615384	0.0192307692307692
P0DUQ1	217	W	0.0	0.0769230769230769	0.0	0.0192307692307692	0.0	0.0	0.0	0.0	0.0	0.0	0.0	0.0	0.0	0.0384615384615384	0.0	0.0	0.0	0.0	0.8653846153846154	0.0
P0DUQ1	219	L	0.0	0.0384615384615384	0.0	0.0	0.0	0.0	0.0	0.0	0.0	0.903846153846154	0.0	0.0	0.0	0.0	0.0	0.0384615384615384	0.0	0.0192307692307692	0.0	0.0
P0DUQ1	221	I	0.0	0.0	0.0192307692307692	0.0	0.0	0.0192307692307692	0.0	0.0961538461538461	0.0	0.0192307692307692	0.0384615384615384	0.0192307692307692	0.0192307692307692	0.0	0.0	0.0384615384615384	0.7307692307692307	0.0	0.0	0.0
P0DUQ1	222	L	0.0	0.0	0.0	0.0196078431372549	0.0	0.0	0.0	0.0588235294117647	0.0	0.9019607843137256	0.0196078431372549	0.0	0.0	0.0	0.0	0.0	0.0	0.0	0.0	0.0
P0DUQ1	225	F	0.0	0.0	0.0	0.0	0.9607843137254902	0.0	0.0196078431372549	0.0	0.0	0.0196078431372549	0.0	0.0	0.0	0.0	0.0	0.0	0.0	0.0	0.0	0.0
P0DUQ1	227	P	0.0	0.0196078431372549	0.0	0.0	0.0	0.0	0.0	0.0	0.0	0.1372549019607843	0.0	0.0	0.7058823529411765	0.0	0.0392156862745098	0.0980392156862745	0.0	0.0	0.0	0.0
P0DUQ1	229	L	0.0	0.0	0.0	0.0	0.0	0.0	0.0	0.0	0.0	1.0	0.0	0.0	0.0	0.0	0.0	0.0	0.0	0.0	0.0	0.0
P0DUQ1	230	G	0.0	0.0	0.0	0.0	0.0	0.9019607843137256	0.0	0.0	0.0196078431372549	0.0	0.0	0.0	0.0	0.0	0.0	0.0784313725490196	0.0	0.0	0.0	0.0
P0DUQ1	232	M	0.0	0.0	0.0192307692307692	0.0	0.0	0.0	0.0	0.0	0.0	0.0	0.9807692307692308	0.0	0.0	0.0	0.0	0.0	0.0	0.0	0.0	0.0
P0DUQ1	234	N	0.0	0.0	0.0192307692307692	0.0	0.0	0.0	0.0384615384615384	0.0	0.0	0.0	0.0	0.8461538461538461	0.0	0.0192307692307692	0.0192307692307692	0.0576923076923076	0.0	0.0	0.0	0.0
P0DUQ1	235	L	0.0	0.0	0.0	0.0	0.0	0.0	0.0	0.0	0.0	0.7115384615384616	0.0384615384615384	0.0	0.0192307692307692	0.0	0.0	0.0	0.0	0.2307692307692307	0.0	0.0
P0DUQ1	238	L	0.0	0.0	0.0	0.0	0.0576923076923076	0.0	0.0	0.0192307692307692	0.0	0.9230769230769232	0.0	0.0	0.0	0.0	0.0	0.0	0.0	0.0	0.0	0.0
P0DUQ1	240	L	0.0	0.0	0.0	0.0	0.0566037735849056	0.0	0.0	0.0566037735849056	0.0	0.7735849056603774	0.0	0.0	0.0	0.0	0.0	0.0	0.0	0.1132075471698113	0.0	0.0
P0DUQ1	241	S	0.0188679245283018	0.0566037735849056	0.0	0.0	0.0566037735849056	0.0	0.0	0.0	0.0	0.0	0.0	0.0	0.0	0.0	0.0	0.8490566037735849	0.0188679245283018	0.0	0.0	0.0
P0DUQ1	252	E	0.0	0.0	0.2727272727272727	0.7272727272727273	0.0	0.0	0.0	0.0	0.0	0.0	0.0	0.0	0.0	0.0	0.0	0.0	0.0	0.0	0.0	0.0
P0DUQ1	260	Q	0.0192307692307692	0.0	0.0	0.0192307692307692	0.0	0.0	0.0192307692307692	0.0	0.0384615384615384	0.0192307692307692	0.0	0.0	0.0	0.8269230769230769	0.0576923076923076	0.0	0.0	0.0	0.0	0.0
P0DUQ1	261	F	0.0	0.0	0.0	0.0	0.7692307692307693	0.0	0.0	0.0576923076923076	0.0	0.1538461538461538	0.0192307692307692	0.0	0.0	0.0	0.0	0.0	0.0	0.0	0.0	0.0
P0DUQ1	262	T	0.0384615384615384	0.0	0.0	0.0	0.0192307692307692	0.0192307692307692	0.0	0.0	0.0	0.0576923076923076	0.0	0.0	0.0	0.0	0.0	0.0769230769230769	0.7884615384615384	0.0	0.0	0.0
P0DUQ1	263	T	0.1153846153846153	0.0	0.0	0.0	0.0	0.0	0.0	0.0192307692307692	0.0	0.0	0.0	0.0192307692307692	0.0	0.0	0.0	0.7692307692307693	0.0769230769230769	0.0	0.0	0.0
P0DUQ1	264	Q	0.0192307692307692	0.0	0.0	0.0	0.0	0.0	0.0	0.0	0.0	0.0	0.0	0.0	0.0	0.903846153846154	0.0	0.0192307692307692	0.0	0.0576923076923076	0.0	0.0
P0DUQ1	265	F	0.0	0.0	0.0	0.0	0.7884615384615384	0.0	0.0	0.0576923076923076	0.0	0.0576923076923076	0.0769230769230769	0.0	0.0	0.0	0.0	0.0	0.0	0.0192307692307692	0.0	0.0
P0DUQ1	266	L	0.0192307692307692	0.0	0.0	0.0	0.0192307692307692	0.0	0.0	0.0	0.0	0.8846153846153846	0.0	0.0	0.0192307692307692	0.0	0.0576923076923076	0.0	0.0	0.0	0.0	0.0
P0DUQ1	268	L	0.0	0.0	0.0	0.0	0.0192307692307692	0.0	0.0	0.0	0.0	0.9807692307692308	0.0	0.0	0.0	0.0	0.0	0.0	0.0	0.0	0.0	0.0
P0DUQ1	270	C	0.0	0.0576923076923076	0.0	0.0	0.0	0.0	0.7307692307692307	0.0	0.0	0.0	0.0	0.0384615384615384	0.0	0.0192307692307692	0.0192307692307692	0.0	0.0	0.0	0.0	0.1346153846153846
P0DUQ1	271	L	0.0	0.0	0.0	0.0	0.0384615384615384	0.0	0.0	0.0192307692307692	0.0	0.9230769230769232	0.0	0.0	0.0	0.0	0.0	0.0	0.0	0.0192307692307692	0.0	0.0
P0DUQ1	274	L	0.0	0.0	0.0	0.0	0.0	0.0	0.0	0.0	0.0	1.0	0.0	0.0	0.0	0.0	0.0	0.0	0.0	0.0	0.0	0.0
P0DUQ1	278	S	0.0377358490566037	0.0754716981132075	0.0	0.0	0.0	0.0188679245283018	0.0	0.0	0.0	0.0377358490566037	0.0	0.0	0.0	0.0	0.0377358490566037	0.7169811320754716	0.0566037735849056	0.0	0.0	0.0188679245283018
P0DUQ1	280	S	0.0566037735849056	0.0566037735849056	0.0	0.0	0.0566037735849056	0.0	0.0	0.0	0.0	0.0	0.0	0.0	0.0566037735849056	0.0	0.0	0.7169811320754716	0.0377358490566037	0.0188679245283018	0.0	0.0
P0DUQ1	281	F	0.0	0.0	0.0	0.0	0.981132075471698	0.0	0.0	0.0	0.0	0.0	0.0	0.0	0.0	0.0	0.0	0.0	0.0	0.0	0.0	0.0188679245283018
P0DUQ1	282	L	0.0	0.0	0.0	0.0	0.0566037735849056	0.0	0.0	0.0	0.0	0.9433962264150944	0.0	0.0	0.0	0.0	0.0	0.0	0.0	0.0	0.0	0.0
P0DUQ1	284	G	0.0	0.0	0.0377358490566037	0.0	0.0188679245283018	0.9245283018867924	0.0	0.0	0.0	0.0188679245283018	0.0	0.0	0.0	0.0	0.0	0.0	0.0	0.0	0.0	0.0
P0DUQ1	286	L	0.0	0.0	0.0	0.0	0.0	0.0	0.0	0.0	0.0	0.981132075471698	0.0	0.0	0.0	0.0	0.0188679245283018	0.0	0.0	0.0	0.0	0.0
P0DUQ1	287	D	0.0	0.0	0.7169811320754716	0.0188679245283018	0.0	0.0188679245283018	0.1698113207547169	0.0	0.0	0.0188679245283018	0.0	0.0566037735849056	0.0	0.0	0.0	0.0	0.0	0.0	0.0	0.0
P0DUQ1	288	Q	0.0	0.0	0.0	0.0188679245283018	0.0	0.0	0.0754716981132075	0.0	0.0	0.0	0.0	0.0	0.0	0.8867924528301887	0.0188679245283018	0.0	0.0	0.0	0.0	0.0
P0DUQ1	290	L	0.0	0.0	0.0	0.0	0.025	0.0	0.025	0.075	0.0	0.875	0.0	0.0	0.0	0.0	0.0	0.0	0.0	0.0	0.0	0.0
P0DUQ1	291	S	0.0	0.0	0.0	0.0	0.0	0.0256410256410256	0.0	0.0	0.0	0.0256410256410256	0.0	0.0	0.0	0.0	0.8205128205128205	0.1025641025641025	0.0256410256410256	0.0	0.0	0.0
P0DUQ1	292	C	0.0	0.8867924528301887	0.0	0.0	0.0377358490566037	0.0	0.0	0.0	0.0	0.0	0.0	0.0	0.0	0.0	0.0	0.0188679245283018	0.0	0.0	0.0	0.0566037735849056
P0DUQ1	293	L	0.0	0.0	0.0	0.0	0.0	0.0	0.0	0.0	0.0	1.0	0.0	0.0	0.0	0.0	0.0	0.0	0.0	0.0	0.0	0.0
P0DUQ1	296	S	0.0	0.0	0.0	0.0	0.0	0.0188679245283018	0.0	0.0	0.0	0.0	0.0	0.0	0.8490566037735849	0.0	0.0	0.1320754716981132	0.0	0.0	0.0	0.0
P0DUQ1	297	L	0.0	0.0	0.0	0.0	0.0	0.0	0.0	0.0	0.0	1.0	0.0	0.0	0.0	0.0	0.0	0.0	0.0	0.0	0.0	0.0
P0DUQ1	300	L	0.0	0.0	0.0	0.0	0.0188679245283018	0.0	0.0	0.0377358490566037	0.0	0.9056603773584906	0.0	0.0	0.0	0.0	0.0	0.0	0.0	0.0377358490566037	0.0	0.0
P0DUQ1	302	I	0.0	0.0	0.0	0.0	0.0	0.0	0.0	0.8113207547169812	0.0	0.1132075471698113	0.0566037735849056	0.0	0.0	0.0	0.0	0.0	0.0	0.0188679245283018	0.0	0.0
P0DUQ1	303	T	0.0	0.0	0.0	0.0	0.0	0.0	0.0	0.0377358490566037	0.0	0.0	0.0188679245283018	0.0	0.0	0.0	0.0188679245283018	0.0943396226415094	0.8113207547169812	0.0	0.0188679245283018	0.0
P0DUQ1	305	C	0.0	0.9245283018867924	0.0	0.0	0.0188679245283018	0.0377358490566037	0.0	0.0	0.0	0.0	0.0	0.0	0.0	0.0	0.0	0.0188679245283018	0.0	0.0	0.0	0.0
P0DUQ1	307	L	0.0	0.0	0.0	0.0	0.0	0.0	0.0	0.1320754716981132	0.0	0.8679245283018868	0.0	0.0	0.0	0.0	0.0	0.0	0.0	0.0	0.0	0.0
P0DUQ1	309	E	0.0	0.0	0.0377358490566037	0.8679245283018868	0.0	0.0	0.0566037735849056	0.0	0.0	0.0	0.0	0.0	0.0	0.0188679245283018	0.0	0.0	0.0188679245283018	0.0	0.0	0.0
P0DUQ1	310	S	0.0377358490566037	0.0	0.0	0.0377358490566037	0.0	0.0188679245283018	0.0	0.0	0.0	0.0754716981132075	0.0	0.0	0.0377358490566037	0.0	0.0	0.7735849056603774	0.0188679245283018	0.0	0.0	0.0
P0DUQ1	311	D	0.0	0.0	1.0	0.0	0.0	0.0	0.0	0.0	0.0	0.0	0.0	0.0	0.0	0.0	0.0	0.0	0.0	0.0	0.0	0.0
P0DUQ1	312	L	0.0	0.0	0.0	0.0	0.0188679245283018	0.0	0.0	0.0	0.0	0.9056603773584906	0.0188679245283018	0.0	0.0	0.0	0.0	0.0	0.0	0.0377358490566037	0.0188679245283018	0.0
P0DUQ1	315	L	0.0	0.0	0.0	0.0	0.0	0.0	0.0	0.0	0.0	1.0	0.0	0.0	0.0	0.0	0.0	0.0	0.0	0.0	0.0	0.0
P0DUQ1	316	S	0.0	0.0	0.0	0.0	0.0566037735849056	0.0	0.0	0.0	0.0	0.0188679245283018	0.0	0.0	0.0377358490566037	0.0	0.0	0.8867924528301887	0.0	0.0	0.0	0.0
P0DUQ1	317	Q	0.0	0.0	0.0	0.0377358490566037	0.0	0.0	0.0188679245283018	0.0	0.0188679245283018	0.0	0.0	0.0	0.0	0.7735849056603774	0.0377358490566037	0.0188679245283018	0.0	0.0	0.0943396226415094	0.0
P0DUQ1	318	C	0.0	0.7547169811320755	0.0	0.0	0.0	0.0	0.0188679245283018	0.0	0.0	0.0	0.0	0.0188679245283018	0.0	0.0	0.0	0.1132075471698113	0.0	0.0	0.0566037735849056	0.0377358490566037
P0DUQ1	319	P	0.0	0.0	0.0	0.0	0.0	0.0	0.0	0.0	0.0	0.1132075471698113	0.0	0.0	0.8301886792452831	0.0188679245283018	0.0	0.0188679245283018	0.0	0.0	0.0188679245283018	0.0
P0DUQ1	323	Q	0.0	0.0	0.0	0.0377358490566037	0.0	0.0	0.0188679245283018	0.0	0.0	0.0566037735849056	0.0	0.0	0.0	0.8679245283018868	0.0188679245283018	0.0	0.0	0.0	0.0	0.0
P0DUQ1	324	L	0.0	0.0	0.0	0.0	0.0	0.0	0.0	0.0	0.0	1.0	0.0	0.0	0.0	0.0	0.0	0.0	0.0	0.0	0.0	0.0
P0DUQ1	325	K	0.0	0.0	0.0	0.0	0.0	0.0	0.0188679245283018	0.0	0.8867924528301887	0.0	0.0	0.0188679245283018	0.0	0.0188679245283018	0.0188679245283018	0.0188679245283018	0.0188679245283018	0.0	0.0	0.0
P0DUQ1	327	L	0.0	0.0	0.0	0.0	0.0	0.0	0.0	0.0	0.0	1.0	0.0	0.0	0.0	0.0	0.0	0.0	0.0	0.0	0.0	0.0
P0DUQ1	329	L	0.0	0.0	0.0	0.0	0.0188679245283018	0.0	0.0	0.0	0.0	0.9622641509433962	0.0188679245283018	0.0	0.0	0.0	0.0	0.0	0.0	0.0	0.0	0.0
P0DUQ1	331	G	0.0	0.0	0.0188679245283018	0.0	0.0	0.8490566037735849	0.0377358490566037	0.0	0.0377358490566037	0.0	0.0	0.0188679245283018	0.0	0.0	0.0377358490566037	0.0	0.0	0.0	0.0	0.0
P0DUQ1	334	L	0.0	0.0	0.0	0.0	0.0	0.0	0.0	0.0	0.0	0.8867924528301887	0.0943396226415094	0.0	0.0	0.0	0.0	0.0	0.0	0.0188679245283018	0.0	0.0
P0DUQ1	335	T	0.1346153846153846	0.0	0.0	0.0384615384615384	0.0	0.0	0.0	0.0	0.0	0.0	0.0	0.0	0.0	0.0	0.0384615384615384	0.0192307692307692	0.7692307692307693	0.0	0.0	0.0
P0DUQ1	338	S	0.0	0.0	0.0	0.0	0.0	0.0	0.0	0.0	0.0	0.0	0.0	0.0961538461538461	0.0	0.0	0.0769230769230769	0.8076923076923077	0.0192307692307692	0.0	0.0	0.0
P0DUQ1	342	L	0.0	0.0	0.0	0.0	0.0392156862745098	0.0	0.0	0.0	0.0	0.9607843137254902	0.0	0.0	0.0	0.0	0.0	0.0	0.0	0.0	0.0	0.0
P0DUQ1	345	L	0.0	0.0	0.0	0.0	0.0	0.0	0.0	0.0	0.0	1.0	0.0	0.0	0.0	0.0	0.0	0.0	0.0	0.0	0.0	0.0
P0DUQ1	346	L	0.0	0.0	0.0	0.0	0.0	0.0	0.0	0.1923076923076923	0.0	0.8076923076923077	0.0	0.0	0.0	0.0	0.0	0.0	0.0	0.0	0.0	0.0
P0DUQ1	347	E	0.0	0.0	0.0	0.9615384615384616	0.0	0.0	0.0	0.0	0.0	0.0	0.0	0.0	0.0	0.0384615384615384	0.0	0.0	0.0	0.0	0.0	0.0
P0DUQ1	352	T	0.0	0.0	0.0	0.0	0.0	0.0	0.0	0.0	0.0	0.0	0.0	0.0196078431372549	0.0196078431372549	0.0	0.0	0.0	0.9607843137254902	0.0	0.0	0.0
P0DUQ1	353	L	0.0	0.0	0.0	0.0	0.0	0.0	0.0	0.0784313725490196	0.0	0.8431372549019608	0.0	0.0	0.0	0.0	0.0	0.0196078431372549	0.0	0.0588235294117647	0.0	0.0
P0DUQ1	354	E	0.0	0.0	0.0	0.1372549019607843	0.0	0.0	0.0	0.0	0.0196078431372549	0.0	0.0	0.0	0.0	0.7843137254901961	0.0392156862745098	0.0	0.0	0.0	0.0196078431372549	0.0
P0DUQ1	356	L	0.0	0.0	0.0	0.0	0.0	0.0	0.0	0.0	0.0	0.9807692307692308	0.0	0.0	0.0	0.0	0.0	0.0	0.0	0.0	0.0192307692307692	0.0
P0DUQ1	358	L	0.0	0.0192307692307692	0.0	0.0	0.0	0.0	0.0	0.0	0.0	0.9807692307692308	0.0	0.0	0.0	0.0	0.0	0.0	0.0	0.0	0.0	0.0
P0DUQ1	361	C	0.0	1.0	0.0	0.0	0.0	0.0	0.0	0.0	0.0	0.0	0.0	0.0	0.0	0.0	0.0	0.0	0.0	0.0	0.0	0.0
P0DUQ1	362	G	0.0	0.0	0.0	0.0384615384615384	0.0	0.8846153846153846	0.0	0.0	0.0	0.0	0.0	0.0	0.0	0.0	0.0576923076923076	0.0	0.0	0.0192307692307692	0.0	0.0
P0DUQ1	363	I	0.0	0.0	0.0	0.0	0.0	0.0	0.0	0.903846153846154	0.0	0.0384615384615384	0.0576923076923076	0.0	0.0	0.0	0.0	0.0	0.0	0.0	0.0	0.0
P0DUQ1	365	D	0.0	0.0	0.9622641509433962	0.0188679245283018	0.0	0.0	0.0	0.0	0.0	0.0	0.0	0.0188679245283018	0.0	0.0	0.0	0.0	0.0	0.0	0.0	0.0
P0DUQ1	366	S	0.0943396226415094	0.0	0.0	0.0	0.0188679245283018	0.0	0.0188679245283018	0.0	0.0	0.0	0.0	0.0	0.1132075471698113	0.0	0.0	0.7169811320754716	0.0188679245283018	0.0188679245283018	0.0	0.0
P0DUQ1	367	Q	0.0	0.0	0.0	0.0	0.0	0.0	0.1509433962264151	0.0	0.0377358490566037	0.0	0.0	0.0	0.0	0.7735849056603774	0.0188679245283018	0.0188679245283018	0.0	0.0	0.0	0.0
P0DUQ1	371	I	0.0	0.0	0.0	0.0	0.0566037735849056	0.0	0.0	0.8113207547169812	0.0	0.1132075471698113	0.0	0.0	0.0	0.0	0.0	0.0	0.0	0.0188679245283018	0.0	0.0
P0DUQ1	372	L	0.0	0.0	0.0	0.0	0.0	0.0	0.0	0.0	0.0	0.981132075471698	0.0	0.0	0.0	0.0	0.0	0.0	0.0	0.0188679245283018	0.0	0.0
P0DUQ1	373	P	0.0	0.0	0.0	0.0	0.0	0.0	0.0	0.0	0.0	0.0188679245283018	0.0	0.0	0.9622641509433962	0.0	0.0	0.0188679245283018	0.0	0.0	0.0	0.0
P0DUQ1	375	L	0.0	0.0	0.0	0.0	0.0	0.0	0.0	0.0	0.0	1.0	0.0	0.0	0.0	0.0	0.0	0.0	0.0	0.0	0.0	0.0
P0DUQ1	376	S	0.0	0.0	0.0	0.0	0.0	0.0566037735849056	0.0	0.0	0.0	0.0	0.0	0.0188679245283018	0.0	0.0	0.0188679245283018	0.8867924528301887	0.0	0.0	0.0188679245283018	0.0
P0DUQ1	378	C	0.0	0.981132075471698	0.0	0.0	0.0	0.0	0.0	0.0	0.0	0.0	0.0	0.0	0.0	0.0	0.0	0.0	0.0	0.0	0.0	0.0188679245283018
P0DUQ1	380	E	0.0188679245283018	0.0	0.0	0.1132075471698113	0.0	0.0	0.0	0.0	0.0188679245283018	0.0	0.0	0.0377358490566037	0.0	0.7735849056603774	0.0188679245283018	0.0188679245283018	0.0	0.0	0.0	0.0
P0DUQ1	381	L	0.0	0.0	0.0	0.0	0.0	0.0	0.0	0.0	0.0	1.0	0.0	0.0	0.0	0.0	0.0	0.0	0.0	0.0	0.0	0.0
P0DUQ1	384	F	0.0	0.0	0.0	0.0	0.8301886792452831	0.0	0.0	0.0377358490566037	0.0	0.1320754716981132	0.0	0.0	0.0	0.0	0.0	0.0	0.0	0.0	0.0	0.0
P0DUQ1	385	S	0.0	0.0377358490566037	0.0	0.0	0.0	0.0	0.0188679245283018	0.0	0.0188679245283018	0.0	0.0	0.0377358490566037	0.0	0.0	0.0188679245283018	0.7547169811320755	0.1132075471698113	0.0	0.0	0.0
P0DUQ1	388	G	0.0	0.0	0.0	0.0566037735849056	0.0	0.8867924528301887	0.0	0.0	0.0	0.0	0.0377358490566037	0.0	0.0	0.0	0.0188679245283018	0.0	0.0	0.0	0.0	0.0
P0DUQ1	389	N	0.0	0.0	0.0	0.0	0.0	0.0	0.0	0.0	0.0	0.0	0.0	1.0	0.0	0.0	0.0	0.0	0.0	0.0	0.0	0.0
P0DUQ1	392	C	0.0	0.0188679245283018	0.0	0.0	0.0377358490566037	0.0	0.0	0.0	0.0	0.0	0.0	0.0	0.0	0.0	0.0	0.9433962264150944	0.0	0.0	0.0	0.0
P0DUQ1	393	M	0.0	0.0	0.0	0.0	0.0	0.0	0.0	0.0188679245283018	0.0	0.0377358490566037	0.8113207547169812	0.0	0.0	0.0	0.0377358490566037	0.0	0.0	0.0943396226415094	0.0	0.0
P0DUQ1	394	A	0.7358490566037735	0.0	0.0377358490566037	0.0	0.0188679245283018	0.0	0.0	0.0	0.0	0.0	0.0	0.0	0.0377358490566037	0.0	0.0	0.0377358490566037	0.0754716981132075	0.0566037735849056	0.0	0.0
P0DUQ1	397	E	0.0	0.0	0.0188679245283018	0.8113207547169812	0.0	0.0566037735849056	0.0	0.0	0.0754716981132075	0.0	0.0	0.0	0.0	0.0377358490566037	0.0	0.0	0.0	0.0	0.0	0.0
P0DUQ1	399	L	0.0	0.0	0.0	0.0	0.0	0.0	0.0	0.0	0.0	0.9433962264150944	0.0	0.0	0.0	0.0	0.0	0.0	0.0	0.0566037735849056	0.0	0.0
P0DUQ1	400	L	0.0	0.0	0.0	0.0	0.0	0.0	0.0	0.0	0.0	0.9622641509433962	0.0	0.0	0.0	0.0188679245283018	0.0	0.0	0.0	0.0188679245283018	0.0	0.0
P0DUQ1	402	H	0.0	0.0384615384615384	0.0	0.0	0.0	0.0	0.8269230769230769	0.0	0.0	0.0	0.0	0.0	0.0	0.0192307692307692	0.0576923076923076	0.0	0.0192307692307692	0.0	0.0	0.0384615384615384
P0DUQ1	403	T	0.0	0.0	0.0	0.0	0.0	0.0	0.0	0.0188679245283018	0.0	0.0	0.0188679245283018	0.0188679245283018	0.0	0.0	0.0	0.0	0.9433962264150944	0.0	0.0	0.0
P0DUQ1	406	L	0.0	0.0	0.0	0.0	0.0	0.0	0.0	0.0	0.0	0.9807692307692308	0.0192307692307692	0.0	0.0	0.0	0.0	0.0	0.0	0.0	0.0	0.0
P0DUQ1	409	L	0.0	0.0	0.0	0.0	0.0384615384615384	0.0	0.0	0.0384615384615384	0.0	0.9230769230769232	0.0	0.0	0.0	0.0	0.0	0.0	0.0	0.0	0.0	0.0
P0DUQ1	413	L	0.0	0.0	0.0	0.0	0.1153846153846153	0.0	0.0	0.0	0.0	0.7307692307692307	0.0192307692307692	0.0	0.0	0.0192307692307692	0.0384615384615384	0.0	0.0384615384615384	0.0384615384615384	0.0	0.0
P0DUQ1	414	Y	0.0	0.0	0.0	0.0	0.0	0.0	0.0384615384615384	0.0	0.0	0.0	0.0	0.0	0.0	0.0	0.0	0.0	0.0	0.0	0.0	0.9615384615384616
P0DUQ1	415	P	0.0	0.0	0.0	0.0	0.0	0.0	0.0	0.0	0.0	0.0	0.0	0.0196078431372549	0.9607843137254902	0.0	0.0	0.0196078431372549	0.0	0.0	0.0	0.0
P0DUQ1	417	P	0.0	0.0	0.0	0.0	0.0	0.0	0.0	0.0	0.0	0.0	0.0	0.0	1.0	0.0	0.0	0.0	0.0	0.0	0.0	0.0
P0DUQ1	419	E	0.0	0.0	0.0	1.0	0.0	0.0	0.0	0.0	0.0	0.0	0.0	0.0	0.0	0.0	0.0	0.0	0.0	0.0	0.0	0.0
P0DUQ1	420	S	0.0	0.1153846153846153	0.0	0.0	0.0	0.0	0.0	0.0	0.0	0.0	0.0	0.0	0.0	0.0	0.0	0.8269230769230769	0.0384615384615384	0.0192307692307692	0.0	0.0
P0DUQ1	421	Y	0.0	0.0384615384615384	0.0192307692307692	0.0	0.0576923076923076	0.0	0.0	0.0	0.0	0.0384615384615384	0.0	0.0192307692307692	0.0	0.0	0.0	0.0	0.0	0.0	0.0	0.8269230769230769
P0DUQ1	425	G	0.0196078431372549	0.0	0.0	0.0196078431372549	0.0	0.9215686274509804	0.0	0.0	0.0	0.0	0.0	0.0	0.0	0.0	0.0	0.0196078431372549	0.0196078431372549	0.0	0.0	0.0
P0DUQ1	427	L	0.0	0.0	0.0	0.0	0.0980392156862745	0.0	0.0	0.0196078431372549	0.0	0.7647058823529411	0.0	0.0	0.0	0.0	0.0	0.0	0.0	0.1176470588235294	0.0	0.0
P0DUQ1	431	R	0.0	0.0196078431372549	0.0	0.0	0.0	0.0	0.0	0.0392156862745098	0.0196078431372549	0.0980392156862745	0.0	0.0	0.0	0.0	0.8235294117647058	0.0	0.0	0.0	0.0	0.0
P0DUQ1	432	F	0.0	0.0	0.0	0.0192307692307692	0.173076923076923	0.0	0.0	0.0	0.0	0.7692307692307693	0.0	0.0	0.0	0.0	0.0	0.0	0.0	0.0192307692307692	0.0	0.0192307692307692
P0DUQ1	433	A	0.7884615384615384	0.0	0.0	0.0192307692307692	0.0	0.0192307692307692	0.0	0.0	0.0	0.0	0.0	0.0192307692307692	0.0	0.0	0.0	0.0384615384615384	0.0576923076923076	0.0576923076923076	0.0	0.0
P0DUQ1	437	A	0.7692307692307693	0.0	0.0769230769230769	0.0	0.0	0.0	0.0192307692307692	0.0	0.0	0.0	0.0	0.0384615384615384	0.0	0.0	0.0	0.0	0.0769230769230769	0.0192307692307692	0.0	0.0
P0DUQ1	439	L	0.0	0.0	0.0	0.0	0.0	0.0	0.0	0.0	0.0	0.9615384615384616	0.0	0.0	0.0192307692307692	0.0	0.0	0.0	0.0	0.0192307692307692	0.0	0.0
P0DUQ1	443	V	0.0196078431372549	0.0	0.0	0.0	0.0	0.0	0.0	0.0	0.0	0.7843137254901961	0.0784313725490196	0.0	0.0	0.0	0.0	0.0	0.0	0.0980392156862745	0.0	0.0196078431372549
P0DUQ1	446	L	0.0	0.0	0.0	0.0	0.0196078431372549	0.0	0.0	0.0196078431372549	0.0	0.7647058823529411	0.0	0.0	0.0	0.0	0.0196078431372549	0.1372549019607843	0.0	0.0392156862745098	0.0	0.0
P0DUQ1	449	P	0.0588235294117647	0.0	0.0	0.0	0.0	0.0	0.0	0.0	0.0	0.0196078431372549	0.0	0.0	0.8627450980392157	0.0	0.0	0.0588235294117647	0.0	0.0	0.0	0.0
P0DUQ1	455	C	0.02	0.08	0.02	0.0	0.0	0.08	0.0	0.0	0.0	0.0	0.0	0.02	0.0	0.0	0.04	0.7	0.0	0.0	0.0	0.04
P0DUQ1	458	Y	0.0	0.06	0.0	0.0	0.02	0.0	0.02	0.0	0.0	0.0	0.0	0.0	0.72	0.0	0.02	0.06	0.02	0.0	0.0	0.08
P0DUQ1	459	C	0.0	0.92	0.0	0.0	0.06	0.0	0.0	0.0	0.0	0.0	0.0	0.0	0.0	0.0	0.0	0.02	0.0	0.0	0.0	0.0
P0DUQ1	460	P	0.0204081632653061	0.0	0.0	0.0	0.0204081632653061	0.0	0.0612244897959183	0.0	0.0	0.0408163265306122	0.0	0.0	0.7959183673469388	0.0	0.0	0.0408163265306122	0.0204081632653061	0.0	0.0	0.0
P0DUQ1	462	C	0.0	0.8367346938775511	0.0	0.0	0.0	0.0408163265306122	0.0204081632653061	0.0	0.0	0.0	0.0	0.0	0.0204081632653061	0.0	0.0	0.0	0.0	0.0	0.0408163265306122	0.0408163265306122
P0DUQ1	463	G	0.0	0.0	0.0208333333333333	0.0	0.0	0.875	0.0	0.0	0.0	0.0	0.0	0.0	0.0	0.0	0.0	0.1041666666666666	0.0	0.0	0.0	0.0
P0DUQ1	468	Y	0.0	0.0212765957446808	0.0212765957446808	0.0212765957446808	0.0425531914893617	0.0	0.0425531914893617	0.0	0.0212765957446808	0.0	0.0	0.0212765957446808	0.0	0.0	0.0	0.0212765957446808	0.0	0.0212765957446808	0.0	0.7659574468085106
P0DUQ1	471	E	0.0	0.0	0.1136363636363636	0.7954545454545454	0.0227272727272727	0.0	0.0	0.0	0.0	0.0	0.0	0.0	0.0	0.0454545454545454	0.0	0.0	0.0	0.0	0.0227272727272727	0.0
P0DUQ1	475	Y	0.0	0.0	0.0	0.0	0.0	0.0	0.0	0.0	0.0	0.0	0.0	0.0	0.0	0.0	0.0	0.0	0.0	0.0	0.0	1.0
P0DUQ1	476	C	0.0	1.0	0.0	0.0	0.0	0.0	0.0	0.0	0.0	0.0	0.0	0.0	0.0	0.0	0.0	0.0	0.0	0.0	0.0	0.0
P0DUQ1	477	C	0.0	1.0	0.0	0.0	0.0	0.0	0.0	0.0	0.0	0.0	0.0	0.0	0.0	0.0	0.0	0.0	0.0	0.0	0.0	0.0
P0DV60	0	M	0.0	0.0	0.0	0.0	0.0	0.0	0.0	0.0	0.0	0.0	1.0	0.0	0.0	0.0	0.0	0.0	0.0	0.0	0.0	0.0
P0DV60	1	S	0.0	0.0	0.0	0.0	0.1	0.0	0.0	0.0	0.0	0.0	0.0	0.0	0.0	0.0	0.0	0.9	0.0	0.0	0.0	0.0
P0DV60	2	Y	0.0	0.8	0.0	0.0	0.0	0.0	0.0	0.0	0.0	0.0	0.0	0.0	0.0	0.0	0.0	0.1	0.0	0.0	0.0	0.1
P0DV60	3	Q	0.0	0.0	0.0	0.0	0.0	0.0	0.0	0.0	0.0	0.0	0.0	0.0	0.0	1.0	0.0	0.0	0.0	0.0	0.0	0.0
P0DV60	4	K	0.0	0.0	0.0	0.0	0.0	0.0	0.0	0.0	0.1	0.0	0.0	0.0	0.0	0.9	0.0	0.0	0.0	0.0	0.0	0.0
P0DV60	6	Q	0.0	0.0	0.0	0.0	0.0	0.0	0.0	0.0	0.0	0.0	0.0	0.0	0.0	1.0	0.0	0.0	0.0	0.0	0.0	0.0
P0DV60	7	Q	0.0	0.0	0.0	0.0	0.0	0.0	0.0	0.0	0.0	0.0	0.0	0.0	0.0	1.0	0.0	0.0	0.0	0.0	0.0	0.0
P0DV60	9	W	0.0	0.8	0.0	0.0	0.0	0.0	0.0	0.0	0.0	0.0	0.0	0.0	0.0	0.0	0.0	0.0	0.0	0.0	0.1	0.1
P0DV60	10	Q	0.0	0.0	0.0	0.0	0.0	0.0	0.0	0.0	0.1	0.0	0.0	0.0	0.0	0.9	0.0	0.0	0.0	0.0	0.0	0.0
P0DV60	12	P	0.0	0.0	0.0	0.0	0.0	0.0	0.0	0.0	0.0	0.0	0.0	0.0	0.9	0.0	0.0	0.1	0.0	0.0	0.0	0.0
P0DV60	14	K	0.0	0.0	0.0	0.0	0.0	0.0	0.0	0.0	0.875	0.0	0.0	0.125	0.0	0.0	0.0	0.0	0.0	0.0	0.0	0.0
P0DV60	15	C	0.0	0.875	0.0	0.0	0.0	0.0	0.0	0.0	0.0	0.0	0.0	0.0	0.0	0.0	0.0	0.125	0.0	0.0	0.0	0.0
P0DV60	17	P	0.0	0.0	0.0	0.0	0.0	0.0	0.0	0.0	0.1	0.1	0.0	0.0	0.8	0.0	0.0	0.0	0.0	0.0	0.0	0.0
P0DV60	18	K	0.0	0.1	0.0	0.0	0.0	0.0	0.0	0.0	0.9	0.0	0.0	0.0	0.0	0.0	0.0	0.0	0.0	0.0	0.0	0.0
P0DV60	19	Y	0.0	0.7	0.0	0.0	0.0	0.0	0.0	0.0	0.0	0.0	0.0	0.0	0.1	0.0	0.0	0.0	0.0	0.0	0.0	0.2
P0DV60	20	P	0.0	0.0	0.0	0.0	0.0	0.0	0.0	0.0	0.0	0.0	0.0	0.0	1.0	0.0	0.0	0.0	0.0	0.0	0.0	0.0
P0DV60	22	K	0.0	0.0	0.0	0.0	0.0	0.0	0.0	0.0	0.75	0.0	0.0	0.0	0.0	0.25	0.0	0.0	0.0	0.0	0.0	0.0
P0DV60	25	P	0.0	0.0	0.0	0.0	0.0	0.0	0.0	0.0	0.0	0.0	0.0	0.0	1.0	0.0	0.0	0.0	0.0	0.0	0.0	0.0
P0DV60	28	P	0.0	0.0	0.0	0.0	0.0	0.0	0.0	0.0	0.0	0.0	0.0	0.0	1.0	0.0	0.0	0.0	0.0	0.0	0.0	0.0
P0DV60	31	C	0.1	0.9	0.0	0.0	0.0	0.0	0.0	0.0	0.0	0.0	0.0	0.0	0.0	0.0	0.0	0.0	0.0	0.0	0.0	0.0
P0DV60	32	P	0.1	0.0	0.0	0.0	0.0	0.0	0.0	0.0	0.0	0.1	0.0	0.0	0.7	0.0	0.0	0.1	0.0	0.0	0.0	0.0
P0DV60	33	A	0.7	0.0	0.0	0.0	0.0	0.0	0.0	0.0	0.0	0.0	0.0	0.0	0.2	0.0	0.0	0.1	0.0	0.0	0.0	0.0
P0DV60	34	P	0.0	0.0	0.0	0.0	0.0	0.0	0.0	0.0	0.1	0.2	0.0	0.0	0.7	0.0	0.0	0.0	0.0	0.0	0.0	0.0
P0DV60	35	C	0.0	0.8	0.0	0.0	0.0	0.0	0.0	0.0	0.0	0.0	0.0	0.0	0.0	0.0	0.0	0.1	0.0	0.0	0.0	0.1
P0DV60	36	P	0.1	0.0	0.0	0.0	0.0	0.0	0.0	0.0	0.0	0.1	0.0	0.0	0.7	0.0	0.0	0.1	0.0	0.0	0.0	0.0
P0DV60	37	P	0.0	0.0	0.0	0.0	0.0	0.0	0.0	0.0	0.0	0.0	0.0	0.0	1.0	0.0	0.0	0.0	0.0	0.0	0.0	0.0
P0DV60	38	P	0.1111111111111111	0.0	0.0	0.0	0.0	0.0	0.0	0.0	0.0	0.0	0.0	0.0	0.8888888888888888	0.0	0.0	0.0	0.0	0.0	0.0	0.0
P0DV60	41	S	0.1	0.0	0.0	0.0	0.0	0.0	0.0	0.0	0.0	0.0	0.0	0.0	0.0	0.0	0.0	0.8	0.1	0.0	0.0	0.0
P0DV60	42	C	0.0	0.9	0.0	0.0	0.0	0.0	0.1	0.0	0.0	0.0	0.0	0.0	0.0	0.0	0.0	0.0	0.0	0.0	0.0	0.0
P0DV60	43	C	0.0	0.9	0.0	0.0	0.0	0.0	0.0	0.0	0.0	0.0	0.0	0.0	0.0	0.0	0.0	0.0	0.0	0.0	0.0	0.1
P0DV60	45	S	0.0	0.0	0.0	0.0	0.0	0.0	0.0	0.0	0.0	0.0	0.0	0.0	0.125	0.0	0.0	0.875	0.0	0.0	0.0	0.0
P0DV60	46	S	0.0	0.0	0.0	0.0	0.0	0.0	0.0	0.0	0.0	0.0	0.0	0.0	0.0	0.0	0.0	0.875	0.125	0.0	0.0	0.0
P0DV60	47	C	0.0	1.0	0.0	0.0	0.0	0.0	0.0	0.0	0.0	0.0	0.0	0.0	0.0	0.0	0.0	0.0	0.0	0.0	0.0	0.0
P0DV60	48	C	0.0	0.7	0.0	0.0	0.0	0.0	0.0	0.0	0.0	0.0	0.0	0.0	0.0	0.0	0.0	0.1	0.0	0.0	0.1	0.1
P0DV60	50	S	0.0	0.0	0.0	0.0	0.0	0.0	0.0	0.0	0.0	0.0	0.0	0.0	0.0	0.0	0.0	0.9	0.1	0.0	0.0	0.0
P0DV60	53	G	0.0	0.0	0.0	0.0	0.0	0.8571428571428571	0.0	0.0	0.0	0.0	0.0	0.0	0.0	0.0	0.1428571428571428	0.0	0.0	0.0	0.0	0.0
P0DV60	54	G	0.0	0.0	0.0	0.0	0.0	0.8571428571428571	0.0	0.0	0.0	0.0	0.0	0.0	0.0	0.0	0.0	0.1428571428571428	0.0	0.0	0.0	0.0
P0DV60	56	C	0.0	0.8571428571428571	0.0	0.0	0.0	0.0	0.0	0.0	0.0	0.0	0.0	0.0	0.0	0.0	0.0	0.1428571428571428	0.0	0.0	0.0	0.0
P0DV60	57	S	0.0	0.2857142857142857	0.0	0.0	0.0	0.0	0.0	0.0	0.0	0.0	0.0	0.0	0.0	0.0	0.0	0.7142857142857143	0.0	0.0	0.0	0.0
P0DV60	58	L	0.0	0.0	0.0	0.0	0.0	0.0	0.0	0.0	0.0	1.0	0.0	0.0	0.0	0.0	0.0	0.0	0.0	0.0	0.0	0.0
P0DV60	61	L	0.0	0.0	0.0	0.0	0.0	0.0	0.7	0.0	0.0	0.1	0.0	0.0	0.0	0.0	0.2	0.0	0.0	0.0	0.0	0.0
P0DV60	62	R	0.0	0.0	0.0	0.0	0.0	0.1	0.0	0.0	0.1	0.0	0.0	0.0	0.0	0.0	0.8	0.0	0.0	0.0	0.0	0.0
P0DV60	65	R	0.0	0.0	0.0	0.0	0.0	0.1	0.0	0.0	0.0	0.1	0.0	0.0	0.0	0.0	0.7	0.1	0.0	0.0	0.0	0.0
P0DV60	71	P	0.0	0.0	0.0	0.0	0.0	0.0	0.2	0.0	0.0	0.0	0.0	0.0	0.7	0.1	0.0	0.0	0.0	0.0	0.0	0.0
P0DV60	72	Q	0.0	0.0	0.0	0.0	0.0	0.0	0.0	0.0	0.0	0.0	0.0	0.0	0.0	0.9	0.1	0.0	0.0	0.0	0.0	0.0
P0DV60	74	S	0.0	0.0	0.0	0.0	0.0	0.0	0.0	0.0	0.0	0.0	0.0	0.0	0.1	0.0	0.0	0.9	0.0	0.0	0.0	0.0
P0DV60	76	C	0.0	1.0	0.0	0.0	0.0	0.0	0.0	0.0	0.0	0.0	0.0	0.0	0.0	0.0	0.0	0.0	0.0	0.0	0.0	0.0
P0DV60	77	C	0.0	0.7	0.0	0.0	0.0	0.0	0.0	0.0	0.0	0.1	0.0	0.0	0.1	0.0	0.0	0.0	0.0	0.0	0.1	0.0
P0DV60	84	C	0.0	0.8	0.0	0.0	0.0	0.0	0.0	0.0	0.0	0.0	0.0	0.0	0.0	0.0	0.0	0.2	0.0	0.0	0.0	0.0
P0DV60	85	S	0.0	0.0	0.0	0.0	0.0	0.0	0.0	0.0	0.0	0.0	0.0	0.0	0.0	0.0	0.0	1.0	0.0	0.0	0.0	0.0
P0DV60	87	C	0.0	0.8	0.0	0.0	0.2	0.0	0.0	0.0	0.0	0.0	0.0	0.0	0.0	0.0	0.0	0.0	0.0	0.0	0.0	0.0
P0DV60	91	G	0.0	0.0	0.0	0.0	0.0	1.0	0.0	0.0	0.0	0.0	0.0	0.0	0.0	0.0	0.0	0.0	0.0	0.0	0.0	0.0
P0DV60	94	S	0.0	0.0	0.0	0.0	0.0	0.0	0.0	0.0	0.0	0.0	0.0	0.25	0.0	0.0	0.0	0.75	0.0	0.0	0.0	0.0
P0DV79	1	D	0.0	0.0	0.75	0.0	0.0	0.125	0.0	0.0	0.125	0.0	0.0	0.0	0.0	0.0	0.0	0.0	0.0	0.0	0.0	0.0
P0DV79	2	R	0.0	0.0	0.0	0.0	0.0	0.0	0.0	0.0	0.125	0.0	0.0	0.0	0.0	0.0	0.75	0.0	0.125	0.0	0.0	0.0
P0DV79	3	T	0.0	0.0	0.0	0.0	0.0	0.125	0.0	0.0	0.0	0.0	0.0	0.0	0.0	0.0	0.0	0.125	0.75	0.0	0.0	0.0
P0DV79	5	T	0.125	0.0	0.0	0.0	0.0	0.0	0.0	0.0	0.0	0.0	0.0	0.0	0.0	0.0	0.125	0.0	0.75	0.0	0.0	0.0
P0DV79	6	R	0.0	0.0	0.0	0.0	0.0	0.0	0.0	0.0	0.0	0.0	0.125	0.125	0.0	0.0	0.75	0.0	0.0	0.0	0.0	0.0
P0DV79	7	F	0.0	0.0	0.0	0.0	0.75	0.125	0.0	0.0	0.0	0.0	0.0	0.0	0.0	0.0	0.0	0.0	0.0	0.125	0.0	0.0
P0DV79	15	G	0.0	0.0	0.0	0.0769230769230769	0.0	0.9230769230769232	0.0	0.0	0.0	0.0	0.0	0.0	0.0	0.0	0.0	0.0	0.0	0.0	0.0	0.0
P0DV79	16	K	0.0	0.0	0.0	0.2666666666666666	0.0	0.0	0.0	0.0	0.7333333333333333	0.0	0.0	0.0	0.0	0.0	0.0	0.0	0.0	0.0	0.0	0.0
P0DV79	17	I	0.0	0.0	0.0	0.0	0.0	0.0	0.0	0.9333333333333332	0.0	0.0	0.0	0.0	0.0	0.0	0.0	0.0	0.0	0.0666666666666666	0.0	0.0
P0DV79	18	T	0.0	0.0	0.0	0.0	0.0	0.0	0.0	0.0	0.0	0.0	0.75	0.0	0.0	0.0	0.0	0.0	0.1785714285714285	0.0714285714285714	0.0	0.0
P0DV79	23	P	0.0833333333333333	0.0	0.0	0.0	0.0	0.0	0.0	0.0	0.0	0.1666666666666666	0.0	0.0	0.7083333333333334	0.0	0.0	0.0	0.0	0.0416666666666666	0.0	0.0
P0DV79	29	Q	0.0	0.0	0.0	0.1	0.0	0.0333333333333333	0.0	0.0	0.0	0.0333333333333333	0.0	0.0	0.0333333333333333	0.8	0.0	0.0	0.0	0.0	0.0	0.0
P0DV79	30	S	0.0	0.0	0.0	0.0	0.0	0.0333333333333333	0.0	0.0	0.0333333333333333	0.0	0.0	0.0	0.0	0.0	0.0666666666666666	0.8666666666666667	0.0	0.0	0.0	0.0
P0DV79	31	L	0.0	0.0	0.0	0.0	0.0	0.0	0.0	0.0	0.0	0.1	0.0	0.0	0.8333333333333334	0.0	0.0	0.0	0.0333333333333333	0.0333333333333333	0.0	0.0
P0DV79	32	Q	0.0	0.0	0.0	0.0666666666666666	0.0	0.0	0.0	0.0	0.0333333333333333	0.0	0.0	0.0	0.0333333333333333	0.8666666666666667	0.0	0.0	0.0	0.0	0.0	0.0
P0DV79	34	S	0.0	0.0	0.0	0.0	0.0	0.0689655172413793	0.0	0.0	0.0	0.0	0.0	0.1034482758620689	0.0	0.0	0.0	0.7586206896551724	0.0344827586206896	0.0344827586206896	0.0	0.0
P0DV79	36	S	0.0	0.0	0.0	0.0333333333333333	0.0	0.0	0.0	0.0	0.0	0.1	0.0	0.0	0.0333333333333333	0.0	0.0	0.7	0.1333333333333333	0.0	0.0	0.0
P0DV79	37	G	0.0	0.0	0.0	0.0333333333333333	0.0333333333333333	0.7666666666666667	0.0	0.0	0.0	0.0	0.0	0.0	0.0333333333333333	0.0	0.0666666666666666	0.0	0.0	0.0666666666666666	0.0	0.0
P0DV79	43	V	0.0	0.0	0.0	0.0344827586206896	0.0344827586206896	0.0	0.0	0.0344827586206896	0.0	0.0344827586206896	0.0344827586206896	0.0	0.0	0.0	0.0	0.0	0.0344827586206896	0.7931034482758621	0.0	0.0
P0DV79	44	V	0.032258064516129	0.032258064516129	0.0	0.0	0.0	0.0	0.0	0.032258064516129	0.0	0.032258064516129	0.032258064516129	0.0	0.0	0.0	0.0	0.0	0.0	0.8387096774193549	0.0	0.0
P0DV79	47	E	0.064516129032258	0.0	0.032258064516129	0.8709677419354839	0.0	0.0	0.0	0.0	0.0	0.0	0.0	0.0	0.0	0.0	0.0	0.0	0.0	0.032258064516129	0.0	0.0
P0DV79	50	G	0.0	0.0	0.0	0.0	0.0	0.967741935483871	0.0	0.0	0.0	0.032258064516129	0.0	0.0	0.0	0.0	0.0	0.0	0.0	0.0	0.0	0.0
P0DV79	51	P	0.0	0.0	0.0	0.0	0.0	0.0	0.032258064516129	0.0	0.0	0.032258064516129	0.0	0.0	0.9032258064516128	0.032258064516129	0.0	0.0	0.0	0.0	0.0	0.0
P0DV79	52	S	0.064516129032258	0.0	0.0	0.0	0.0	0.0	0.0	0.0	0.0	0.0	0.0	0.0	0.0	0.0	0.0	0.935483870967742	0.0	0.0	0.0	0.0
P0DV79	53	A	0.7096774193548387	0.0	0.0	0.064516129032258	0.0	0.1290322580645161	0.0	0.0	0.0	0.0	0.0	0.0	0.0	0.0	0.0	0.0	0.0	0.0967741935483871	0.0	0.0
P0DV79	56	V	0.15625	0.0	0.0	0.0	0.0	0.03125	0.0	0.03125	0.0	0.0	0.03125	0.0	0.0	0.03125	0.0	0.0	0.0	0.71875	0.0	0.0
P0DV79	60	P	0.0344827586206896	0.0	0.0	0.0	0.0	0.0	0.0	0.0	0.0	0.0689655172413793	0.0	0.0	0.7241379310344828	0.0344827586206896	0.0344827586206896	0.1034482758620689	0.0	0.0	0.0	0.0
P0DV79	68	K	0.0	0.0	0.0	0.0	0.0	0.0	0.0	0.0	0.8888888888888888	0.0	0.0	0.037037037037037	0.0	0.0	0.037037037037037	0.0	0.037037037037037	0.0	0.0	0.0
P0DV79	69	R	0.0	0.0	0.0	0.0	0.0	0.037037037037037	0.0	0.0	0.074074074074074	0.0	0.0	0.0	0.0	0.0	0.8518518518518519	0.0	0.0	0.0	0.037037037037037	0.0
P0DV79	70	K	0.0	0.0	0.1111111111111111	0.0	0.0	0.037037037037037	0.0	0.0	0.7037037037037037	0.0	0.0	0.0	0.0	0.0	0.1481481481481481	0.0	0.0	0.0	0.0	0.0
P0DV79	77	S	0.0	0.0	0.0	0.0588235294117647	0.0588235294117647	0.0	0.0	0.0	0.0	0.0588235294117647	0.0	0.0	0.0	0.0	0.0	0.8235294117647058	0.0	0.0	0.0	0.0
P0DV79	78	E	0.0	0.0	0.0588235294117647	0.9411764705882352	0.0	0.0	0.0	0.0	0.0	0.0	0.0	0.0	0.0	0.0	0.0	0.0	0.0	0.0	0.0	0.0
P0DV79	80	E	0.0588235294117647	0.0	0.1176470588235294	0.7058823529411765	0.0	0.0	0.0	0.0	0.0	0.0588235294117647	0.0	0.0	0.0	0.0	0.0	0.0588235294117647	0.0	0.0	0.0	0.0
P0DV79	84	E	0.0	0.0	0.0769230769230769	0.8461538461538461	0.0	0.0	0.0	0.0	0.0	0.0	0.0	0.0769230769230769	0.0	0.0	0.0	0.0	0.0	0.0	0.0	0.0
P0DV79	88	E	0.0	0.0	0.0909090909090909	0.9090909090909092	0.0	0.0	0.0	0.0	0.0	0.0	0.0	0.0	0.0	0.0	0.0	0.0	0.0	0.0	0.0	0.0
P0DV79	89	P	0.0	0.0	0.0	0.0	0.0	0.0	0.0	0.0	0.0909090909090909	0.0	0.0	0.0	0.9090909090909092	0.0	0.0	0.0	0.0	0.0	0.0	0.0
P0DV79	90	E	0.0	0.0	0.0	0.7	0.0	0.0	0.0	0.0	0.2	0.0	0.0	0.0	0.0	0.0	0.0	0.1	0.0	0.0	0.0	0.0
P0DV79	92	T	0.0	0.0	0.0	0.0	0.0	0.0	0.0	0.0	0.0	0.1	0.0	0.0	0.0	0.0	0.0	0.0	0.9	0.0	0.0	0.0
P0DV79	93	W	0.0	0.0	0.0	0.0	0.0	0.0	0.0	0.0	0.0	0.0	0.0	0.0	0.0	0.0	0.0	0.0	0.0909090909090909	0.0	0.9090909090909092	0.0
P0DV79	94	V	0.0	0.0	0.0	0.0909090909090909	0.0	0.0	0.0	0.0	0.0	0.0909090909090909	0.0	0.0	0.0	0.0	0.0	0.0	0.0	0.8181818181818182	0.0	0.0
P0DV79	96	E	0.0	0.0	0.0	0.9166666666666666	0.0	0.0	0.0	0.0	0.0	0.0	0.0	0.0	0.0833333333333333	0.0	0.0	0.0	0.0	0.0	0.0	0.0
P0DV79	98	L	0.0	0.0	0.0	0.0	0.0	0.0	0.0	0.0	0.0	1.0	0.0	0.0	0.0	0.0	0.0	0.0	0.0	0.0	0.0	0.0
P0DV79	100	G	0.0	0.0	0.0	0.0909090909090909	0.0	0.9090909090909092	0.0	0.0	0.0	0.0	0.0	0.0	0.0	0.0	0.0	0.0	0.0	0.0	0.0	0.0
P0DV79	101	L	0.0	0.0	0.0909090909090909	0.0	0.0	0.0	0.0	0.0	0.0	0.8181818181818182	0.0	0.0	0.0	0.0	0.0909090909090909	0.0	0.0	0.0	0.0	0.0
P0DV79	102	K	0.0	0.0	0.0	0.0	0.0	0.0	0.0	0.0	1.0	0.0	0.0	0.0	0.0	0.0	0.0	0.0	0.0	0.0	0.0	0.0
P0DV79	103	M	0.0	0.0	0.0	0.0	0.0	0.0	0.0	0.0	0.0	0.0	1.0	0.0	0.0	0.0	0.0	0.0	0.0	0.0	0.0	0.0
P0DV79	104	K	0.0	0.0	0.0	0.0	0.0	0.0	0.0	0.0	1.0	0.0	0.0	0.0	0.0	0.0	0.0	0.0	0.0	0.0	0.0	0.0
P0DV79	105	L	0.1666666666666666	0.0	0.0	0.0	0.0	0.0	0.0	0.0	0.0	0.8333333333333334	0.0	0.0	0.0	0.0	0.0	0.0	0.0	0.0	0.0	0.0
P0DV79	106	K	0.0	0.0	0.0	0.0	0.0	0.0	0.0	0.0	1.0	0.0	0.0	0.0	0.0	0.0	0.0	0.0	0.0	0.0	0.0	0.0
P0DV79	107	Q	0.0	0.0	0.0	0.0	0.0	0.0	0.0	0.0	0.0	0.0	0.0	0.0	0.0	0.8333333333333334	0.1666666666666666	0.0	0.0	0.0	0.0	0.0
P0DV79	110	V	0.0	0.0	0.0	0.0	0.0	0.0	0.0	0.0	0.0	0.0	0.0	0.0	0.0	0.0	0.0	0.0	0.0	1.0	0.0	0.0
P0DV79	111	S	0.0	0.0	0.0	0.0	0.0	0.0	0.0	0.0	0.0	0.0	0.0	0.0	0.0	0.0	0.0	1.0	0.0	0.0	0.0	0.0
P0DV79	114	L	0.0	0.0	0.0	0.0	0.0	0.0	0.0	0.0	0.0	1.0	0.0	0.0	0.0	0.0	0.0	0.0	0.0	0.0	0.0	0.0
P0DV79	115	P	0.0	0.0	0.0	0.0	0.0	0.0	0.0	0.0	0.0	0.0	0.0	0.0	1.0	0.0	0.0	0.0	0.0	0.0	0.0	0.0
P0DV79	116	E	0.0	0.0	0.0	0.8571428571428571	0.0	0.0	0.1428571428571428	0.0	0.0	0.0	0.0	0.0	0.0	0.0	0.0	0.0	0.0	0.0	0.0	0.0
P0DV79	121	F	0.0	0.0	0.0	0.0	0.75	0.0	0.0	0.0	0.0	0.0	0.0	0.0	0.0	0.0	0.0	0.0	0.0	0.0	0.25	0.0
P0DV79	125	L	0.0	0.0	0.0	0.0	0.0	0.0	0.0	0.0	0.0	0.75	0.0	0.0	0.0	0.0	0.0	0.25	0.0	0.0	0.0	0.0
P0DV79	126	A	0.75	0.0	0.0	0.0	0.0	0.0	0.0	0.0	0.0	0.0	0.0	0.0	0.0	0.0	0.0	0.125	0.0	0.125	0.0	0.0
P0DV79	128	G	0.0	0.0	0.0	0.0	0.0	0.8571428571428571	0.0	0.0	0.0	0.0	0.0	0.0	0.0	0.0	0.0714285714285714	0.0	0.0714285714285714	0.0	0.0	0.0
P0DV79	129	V	0.0	0.0	0.0	0.0	0.0	0.0714285714285714	0.0	0.0714285714285714	0.0	0.0	0.0	0.0	0.0	0.0	0.0	0.0	0.0	0.8571428571428571	0.0	0.0
P0DV79	130	D	0.0	0.0	0.8	0.0666666666666666	0.0	0.0	0.0	0.0	0.0	0.0	0.0666666666666666	0.0	0.0	0.0666666666666666	0.0	0.0	0.0	0.0	0.0	0.0
P0DV79	131	P	0.0	0.0	0.0	0.0	0.0	0.0	0.0	0.0	0.0666666666666666	0.0	0.0	0.0	0.8	0.0	0.0666666666666666	0.0	0.0666666666666666	0.0	0.0	0.0
P0DV79	132	S	0.0	0.0	0.0	0.0	0.0	0.0	0.0	0.0	0.0	0.0666666666666666	0.0	0.0	0.0	0.0	0.2	0.7333333333333333	0.0	0.0	0.0	0.0
P0DV79	133	P	0.0	0.0	0.0	0.0526315789473684	0.0	0.0	0.0	0.0	0.0	0.0	0.0	0.0	0.7894736842105263	0.0	0.0526315789473684	0.1052631578947368	0.0	0.0	0.0	0.0
P0DV79	136	R	0.0	0.0	0.0	0.0588235294117647	0.0	0.0	0.0	0.0	0.0588235294117647	0.0	0.0	0.0	0.0	0.0588235294117647	0.8235294117647058	0.0	0.0	0.0	0.0	0.0
P0DV79	137	S	0.0	0.0	0.0	0.0588235294117647	0.0	0.0	0.0	0.0	0.0	0.0	0.0	0.0	0.0	0.0	0.0588235294117647	0.8235294117647058	0.0588235294117647	0.0	0.0	0.0
P0DV79	138	F	0.0	0.0	0.0	0.0	0.2142857142857142	0.0	0.0	0.0	0.0	0.7142857142857143	0.0	0.0	0.0	0.0	0.0714285714285714	0.0	0.0	0.0	0.0	0.0
P0DV79	140	W	0.0	0.0625	0.0	0.0	0.0	0.125	0.0	0.0	0.0	0.0	0.0	0.0	0.0	0.0	0.0625	0.0	0.0	0.0	0.75	0.0
P0DV79	141	K	0.0	0.0	0.0	0.0	0.0	0.0	0.0	0.0	0.9444444444444444	0.0	0.0	0.0	0.0	0.0	0.0	0.0555555555555555	0.0	0.0	0.0	0.0
P0DV79	142	R	0.0	0.0	0.0	0.0	0.0	0.0	0.0	0.0	0.0555555555555555	0.0	0.0	0.0	0.0	0.0	0.9444444444444444	0.0	0.0	0.0	0.0	0.0
P0DV79	143	K	0.0	0.0	0.0	0.0	0.0	0.0526315789473684	0.0	0.0	0.7894736842105263	0.0	0.0	0.0	0.0	0.0	0.0526315789473684	0.0	0.0	0.0	0.1052631578947368	0.0
P0DV79	144	R	0.0	0.0	0.0	0.0	0.0	0.0	0.0	0.0	0.0526315789473684	0.0	0.0526315789473684	0.0	0.0	0.0	0.8947368421052632	0.0	0.0	0.0	0.0	0.0
P0DV79	145	E	0.0	0.0	0.0526315789473684	0.8421052631578947	0.0	0.0	0.0	0.0	0.1052631578947368	0.0	0.0	0.0	0.0	0.0	0.0	0.0	0.0	0.0	0.0	0.0
P0DV79	151	E	0.0	0.0	0.0	0.9333333333333332	0.0	0.0	0.0	0.0	0.0	0.0666666666666666	0.0	0.0	0.0	0.0	0.0	0.0	0.0	0.0	0.0	0.0
P0DV79	152	E	0.0	0.0	0.125	0.75	0.0	0.0	0.0	0.0625	0.0	0.0	0.0	0.0	0.0	0.0	0.0625	0.0	0.0	0.0	0.0	0.0
P0DV79	155	E	0.0	0.0	0.0952380952380952	0.8095238095238095	0.0	0.0	0.0	0.0	0.0	0.0	0.0	0.0	0.0476190476190476	0.0476190476190476	0.0	0.0	0.0	0.0	0.0	0.0
P0DV79	156	E	0.0	0.0	0.0454545454545454	0.8181818181818182	0.0	0.0	0.0	0.0	0.0	0.0	0.0	0.0	0.0	0.0909090909090909	0.0454545454545454	0.0	0.0	0.0	0.0	0.0
P0DV79	157	E	0.0	0.0	0.0416666666666666	0.9166666666666666	0.0	0.0	0.0	0.0	0.0	0.0	0.0	0.0	0.0	0.0	0.0	0.0	0.0	0.0416666666666666	0.0	0.0
P0DV79	158	P	0.0	0.0	0.0	0.04	0.04	0.0	0.0	0.0	0.0	0.12	0.0	0.0	0.72	0.0	0.04	0.04	0.0	0.0	0.0	0.0
P0DV79	159	R	0.03125	0.0	0.0	0.71875	0.0	0.0	0.0	0.0	0.0	0.0	0.0	0.03125	0.0	0.03125	0.125	0.03125	0.0	0.03125	0.0	0.0
P0DV79	164	P	0.048780487804878	0.0	0.048780487804878	0.0	0.0	0.0	0.0	0.0	0.0	0.024390243902439	0.024390243902439	0.024390243902439	0.7317073170731707	0.0	0.024390243902439	0.073170731707317	0.0	0.0	0.0	0.0
P0DV79	170	W	0.0	0.0	0.0	0.0238095238095238	0.0	0.0714285714285714	0.0	0.0	0.0	0.0	0.0	0.0	0.0	0.0	0.0	0.0	0.0	0.0	0.9047619047619048	0.0
P0DV79	173	E	0.0	0.0	0.0	0.9285714285714286	0.0	0.0	0.0	0.0	0.0714285714285714	0.0	0.0	0.0	0.0	0.0	0.0	0.0	0.0	0.0	0.0	0.0
P0DV79	175	L	0.0	0.0	0.0	0.0	0.0	0.0	0.0	0.0	0.0	0.8095238095238095	0.0238095238095238	0.0	0.0952380952380952	0.0	0.0	0.0	0.0	0.0714285714285714	0.0	0.0
P0DV79	176	C	0.0	0.8095238095238095	0.0	0.0	0.0238095238095238	0.0	0.0238095238095238	0.0	0.0	0.0	0.0	0.0	0.0	0.0	0.0	0.1428571428571428	0.0	0.0	0.0	0.0
P0DV79	177	G	0.0232558139534883	0.0232558139534883	0.0	0.0232558139534883	0.0	0.9302325581395348	0.0	0.0	0.0	0.0	0.0	0.0	0.0	0.0	0.0	0.0	0.0	0.0	0.0	0.0
P0DV79	178	L	0.0	0.0	0.0	0.0	0.0	0.0	0.0	0.0	0.0	1.0	0.0	0.0	0.0	0.0	0.0	0.0	0.0	0.0	0.0	0.0
P0DV79	179	K	0.0	0.0	0.0	0.0222222222222222	0.0	0.0	0.0	0.0	0.8222222222222222	0.0	0.0	0.0	0.0222222222222222	0.0	0.1333333333333333	0.0	0.0	0.0	0.0	0.0
P0DV79	180	M	0.0	0.0	0.0	0.0	0.0	0.0	0.0	0.0	0.0222222222222222	0.0	0.8888888888888888	0.0	0.0	0.0	0.0666666666666666	0.0	0.0222222222222222	0.0	0.0	0.0
P0DV79	181	K	0.0	0.0	0.0	0.0	0.0	0.0	0.0	0.0	0.8	0.0	0.0	0.0	0.0	0.0444444444444444	0.0888888888888888	0.0	0.0666666666666666	0.0	0.0	0.0
P0DV79	182	L	0.0222222222222222	0.0	0.0	0.0	0.0222222222222222	0.0222222222222222	0.0	0.0222222222222222	0.0	0.8222222222222222	0.0444444444444444	0.0	0.0	0.0	0.0222222222222222	0.0	0.0222222222222222	0.0	0.0	0.0
P0DV79	183	K	0.0	0.0	0.0	0.0	0.0	0.0	0.0	0.0	0.9777777777777776	0.0	0.0	0.0	0.0	0.0	0.0	0.0	0.0222222222222222	0.0	0.0	0.0
P0DV79	184	R	0.0	0.0	0.0	0.0	0.0	0.0	0.0	0.0	0.1555555555555555	0.0	0.0222222222222222	0.0	0.0	0.0222222222222222	0.8	0.0	0.0	0.0	0.0	0.0
P0DV79	186	R	0.0	0.0	0.0	0.0	0.0	0.0	0.0888888888888888	0.0	0.0444444444444444	0.0	0.0	0.0	0.0222222222222222	0.0444444444444444	0.7777777777777778	0.0	0.0	0.0	0.0222222222222222	0.0
P0DV79	188	S	0.0	0.0222222222222222	0.0	0.0	0.0444444444444444	0.0	0.0	0.0	0.0	0.0	0.0	0.0	0.0444444444444444	0.0	0.0	0.8666666666666667	0.0	0.0	0.0	0.0222222222222222
P0DV79	190	V	0.0	0.0	0.0	0.0	0.0	0.0	0.0	0.0222222222222222	0.0	0.0	0.0222222222222222	0.0	0.0	0.0	0.0	0.0	0.0444444444444444	0.9111111111111112	0.0	0.0
P0DV79	191	L	0.0	0.0	0.0	0.0222222222222222	0.0222222222222222	0.0	0.0	0.0	0.0	0.7777777777777778	0.0	0.0	0.0	0.0222222222222222	0.1111111111111111	0.0	0.0444444444444444	0.0	0.0	0.0
P0DV79	192	P	0.0	0.0	0.0	0.0	0.0	0.0	0.0	0.0222222222222222	0.0	0.0222222222222222	0.0	0.0	0.9555555555555556	0.0	0.0	0.0	0.0	0.0	0.0	0.0
P0DV79	193	E	0.0	0.0	0.0	0.9111111111111112	0.0444444444444444	0.0	0.0	0.0	0.0	0.0	0.0	0.0	0.0	0.0	0.0	0.0	0.0	0.0444444444444444	0.0	0.0
P0DV79	194	H	0.0	0.0	0.0227272727272727	0.0	0.0	0.0	0.8863636363636364	0.0	0.0	0.0	0.0	0.0	0.0	0.0454545454545454	0.0	0.0	0.0	0.0	0.0	0.0454545454545454
P0DV79	195	H	0.0	0.0	0.0	0.0	0.0	0.0	0.8888888888888888	0.0	0.0	0.0	0.0	0.0	0.0	0.0222222222222222	0.0	0.0	0.0	0.0	0.0444444444444444	0.0444444444444444
P0DV79	196	E	0.0444444444444444	0.0	0.0	0.7555555555555555	0.0	0.0	0.0	0.0	0.1111111111111111	0.0	0.0222222222222222	0.0	0.0	0.0444444444444444	0.0	0.0	0.0	0.0222222222222222	0.0	0.0
P0DV79	198	F	0.0	0.0	0.0	0.0	0.9555555555555556	0.0	0.0	0.0	0.0	0.0	0.0	0.0	0.0	0.0	0.0	0.0	0.0	0.0	0.0	0.0444444444444444
P0DV79	200	R	0.0	0.0	0.0	0.0	0.0	0.0	0.0	0.0	0.1333333333333333	0.0	0.0	0.0222222222222222	0.0444444444444444	0.0	0.7555555555555555	0.0222222222222222	0.0222222222222222	0.0	0.0	0.0
P0DV79	201	L	0.0	0.0	0.0	0.0	0.0	0.0	0.0	0.0	0.0	0.8222222222222222	0.0666666666666666	0.0	0.0	0.0444444444444444	0.0	0.0444444444444444	0.0	0.0222222222222222	0.0	0.0
P0DV79	202	L	0.0	0.0	0.0	0.0	0.0	0.0444444444444444	0.0	0.0222222222222222	0.0	0.9333333333333332	0.0	0.0	0.0	0.0	0.0	0.0	0.0	0.0	0.0	0.0
P0DV79	203	E	0.0	0.0	0.0	0.9090909090909092	0.0	0.0681818181818181	0.0	0.0	0.0227272727272727	0.0	0.0	0.0	0.0	0.0	0.0	0.0	0.0	0.0	0.0	0.0
P0DV79	204	D	0.0	0.0227272727272727	0.9772727272727272	0.0	0.0	0.0	0.0	0.0	0.0	0.0	0.0	0.0	0.0	0.0	0.0	0.0	0.0	0.0	0.0	0.0
P0DV79	205	P	0.0	0.0	0.0227272727272727	0.0	0.0	0.0	0.0454545454545454	0.0	0.0	0.0	0.0	0.0	0.9318181818181818	0.0	0.0	0.0	0.0	0.0	0.0	0.0
P0DV79	206	V	0.0	0.0	0.0	0.0	0.0	0.0	0.0	0.0227272727272727	0.0	0.0227272727272727	0.0	0.0	0.0	0.0	0.0	0.0	0.0	0.9545454545454546	0.0	0.0
P0DV79	208	K	0.0	0.0	0.0	0.0227272727272727	0.0	0.0	0.0	0.0	0.7954545454545454	0.0227272727272727	0.0	0.0	0.0	0.1363636363636363	0.0227272727272727	0.0	0.0	0.0	0.0	0.0
P0DV79	209	R	0.0	0.0	0.0	0.0	0.0	0.0227272727272727	0.0	0.0227272727272727	0.1818181818181818	0.0	0.0	0.0227272727272727	0.0227272727272727	0.0	0.7272727272727273	0.0	0.0	0.0	0.0	0.0
P0DV79	210	F	0.0	0.0	0.0	0.0	1.0	0.0	0.0	0.0	0.0	0.0	0.0	0.0	0.0	0.0	0.0	0.0	0.0	0.0	0.0	0.0
P0DV79	211	L	0.0	0.0	0.0	0.0	0.0	0.0	0.0	0.0	0.0	1.0	0.0	0.0	0.0	0.0	0.0	0.0	0.0	0.0	0.0	0.0
P0DV79	212	A	0.9767441860465116	0.0	0.0	0.0	0.0	0.0	0.0	0.0	0.0	0.0	0.0	0.0	0.0	0.0	0.0	0.0	0.0232558139534883	0.0	0.0	0.0
P0DV79	213	W	0.0	0.0	0.0	0.0	0.0	0.0	0.0	0.0	0.0	0.0	0.0	0.0	0.0	0.0	0.0	0.0	0.0	0.0	1.0	0.0
P0DV79	214	D	0.0	0.0	1.0	0.0	0.0	0.0	0.0	0.0	0.0	0.0	0.0	0.0	0.0	0.0	0.0	0.0	0.0	0.0	0.0	0.0
P0DV79	215	K	0.0	0.0	0.0	0.0232558139534883	0.0	0.0	0.0	0.0465116279069767	0.7906976744186046	0.0	0.0232558139534883	0.0	0.0	0.0	0.0930232558139534	0.0	0.0232558139534883	0.0	0.0	0.0
P0DV79	217	L	0.0	0.0	0.0	0.0	0.0	0.0	0.0	0.0	0.0	0.9545454545454546	0.0227272727272727	0.0	0.0	0.0	0.0	0.0	0.0	0.0227272727272727	0.0	0.0
P0DV79	218	R	0.0	0.0	0.0	0.0	0.0	0.0	0.0	0.0	0.1136363636363636	0.0454545454545454	0.0	0.0	0.0	0.0	0.7954545454545454	0.0454545454545454	0.0	0.0	0.0	0.0
P0DV79	219	V	0.0909090909090909	0.0	0.0	0.0	0.0	0.0	0.0	0.0	0.0	0.0454545454545454	0.0454545454545454	0.0	0.0	0.0	0.0	0.0227272727272727	0.0227272727272727	0.7727272727272727	0.0	0.0
P0DV79	220	S	0.0	0.0	0.0	0.0	0.0	0.0	0.0	0.0	0.0	0.0227272727272727	0.0	0.0	0.0	0.0	0.0	0.9772727272727272	0.0	0.0	0.0	0.0
P0DV79	221	D	0.0	0.0	0.9772727272727272	0.0	0.0	0.0	0.0227272727272727	0.0	0.0	0.0	0.0	0.0	0.0	0.0	0.0	0.0	0.0	0.0	0.0	0.0
P0DV79	222	K	0.0	0.0	0.0	0.0	0.0	0.0	0.0	0.0	0.9545454545454546	0.0	0.0	0.0	0.0	0.0227272727272727	0.0227272727272727	0.0	0.0	0.0	0.0	0.0
P0DV79	223	Y	0.0	0.0	0.0	0.0	0.0	0.0	0.0	0.0	0.0	0.0	0.0	0.0444444444444444	0.0	0.0	0.0	0.0	0.0	0.0444444444444444	0.0	0.9111111111111112
P0DV79	224	L	0.0	0.0	0.0	0.0	0.0	0.0	0.0	0.0222222222222222	0.0	0.9555555555555556	0.0	0.0	0.0	0.0	0.0222222222222222	0.0	0.0	0.0	0.0	0.0
P0DV79	225	L	0.0	0.0	0.0	0.0	0.0	0.0	0.0	0.0222222222222222	0.0	0.9777777777777776	0.0	0.0	0.0	0.0	0.0	0.0	0.0	0.0	0.0	0.0
P0DV79	227	M	0.0	0.0	0.0	0.0	0.0	0.0	0.0	0.0222222222222222	0.0	0.0	0.9111111111111112	0.0	0.0	0.0	0.0	0.0222222222222222	0.0222222222222222	0.0222222222222222	0.0	0.0
P0DV79	228	V	0.0222222222222222	0.0	0.0	0.0	0.0	0.0	0.0	0.0666666666666666	0.0	0.0	0.0	0.0	0.0	0.0	0.0	0.0	0.0	0.9111111111111112	0.0	0.0
P0DV79	229	I	0.0227272727272727	0.0	0.0	0.0	0.0227272727272727	0.0	0.0	0.9090909090909092	0.0	0.0227272727272727	0.0	0.0	0.0	0.0	0.0	0.0	0.0	0.0227272727272727	0.0	0.0
P0DV79	230	A	0.8863636363636364	0.0	0.0227272727272727	0.0	0.0	0.0	0.0	0.0	0.0	0.0	0.0	0.0	0.0	0.0	0.0	0.0	0.0454545454545454	0.0454545454545454	0.0	0.0
P0DV79	231	Y	0.0	0.0	0.0227272727272727	0.0	0.0227272727272727	0.0	0.0	0.0	0.0	0.0	0.0	0.0	0.0	0.0	0.0	0.0	0.0	0.0	0.0	0.9545454545454546
P0DV79	232	F	0.0	0.0	0.0	0.0	0.9772727272727272	0.0	0.0	0.0	0.0	0.0	0.0	0.0	0.0	0.0	0.0227272727272727	0.0	0.0	0.0	0.0	0.0
P0DV79	233	S	0.0227272727272727	0.0	0.0	0.0	0.0	0.0227272727272727	0.0	0.0	0.0	0.0	0.0	0.0	0.0227272727272727	0.0	0.0227272727272727	0.8863636363636364	0.0227272727272727	0.0	0.0	0.0
P0DV79	234	R	0.0	0.0	0.0	0.0	0.0	0.0227272727272727	0.0	0.0	0.0	0.0	0.0	0.0	0.0	0.0227272727272727	0.9545454545454546	0.0	0.0	0.0	0.0	0.0
P0DV79	235	A	0.8888888888888888	0.0222222222222222	0.0	0.0	0.0222222222222222	0.0222222222222222	0.0	0.0	0.0	0.0222222222222222	0.0	0.0	0.0222222222222222	0.0	0.0	0.0	0.0	0.0	0.0	0.0
P0DV79	236	G	0.0222222222222222	0.0	0.0	0.0	0.0	0.8444444444444444	0.0	0.0	0.0	0.0	0.0	0.0	0.0	0.0	0.0	0.1333333333333333	0.0	0.0	0.0	0.0
P0DV79	237	L	0.0	0.0	0.0	0.0	0.0681818181818181	0.0	0.0	0.0	0.0	0.9090909090909092	0.0	0.0	0.0	0.0	0.0227272727272727	0.0	0.0	0.0	0.0	0.0
P0DV79	238	P	0.0	0.0	0.0	0.0	0.7727272727272727	0.0	0.0	0.0	0.0	0.0454545454545454	0.0	0.0	0.1818181818181818	0.0	0.0	0.0	0.0	0.0	0.0	0.0
P0DV79	239	S	0.0222222222222222	0.0	0.0	0.0	0.0222222222222222	0.0222222222222222	0.0	0.0	0.0	0.0	0.0	0.0	0.1333333333333333	0.0	0.0	0.8	0.0	0.0	0.0	0.0
P0DV79	240	W	0.0	0.0	0.0	0.0	0.0	0.0222222222222222	0.0	0.0	0.0	0.0	0.0	0.0	0.0	0.0	0.0222222222222222	0.0	0.0	0.0222222222222222	0.9333333333333332	0.0
P0DV79	241	Q	0.0222222222222222	0.0	0.0222222222222222	0.0222222222222222	0.0	0.0	0.0	0.0	0.0444444444444444	0.0444444444444444	0.0	0.0	0.0	0.8444444444444444	0.0	0.0	0.0	0.0	0.0	0.0
P0DV79	242	Y	0.0	0.0	0.0	0.0	0.0666666666666666	0.0	0.0	0.0222222222222222	0.0	0.0444444444444444	0.0	0.0	0.0	0.0	0.0	0.0	0.0	0.0	0.0	0.8666666666666667
P0DV79	244	R	0.0	0.0666666666666666	0.0	0.0	0.0	0.0	0.0	0.0	0.0	0.0	0.0	0.0	0.0666666666666666	0.0	0.8444444444444444	0.0222222222222222	0.0	0.0	0.0	0.0
P0DV79	245	I	0.0	0.0	0.0	0.0	0.0	0.0	0.0	0.8888888888888888	0.0	0.0666666666666666	0.0	0.0222222222222222	0.0	0.0	0.0222222222222222	0.0	0.0	0.0	0.0	0.0
P0DV79	246	H	0.0	0.0	0.0	0.0	0.0	0.0	0.9111111111111112	0.0	0.0	0.0	0.0	0.0	0.0222222222222222	0.0222222222222222	0.0	0.0	0.0	0.0	0.0	0.0444444444444444
P0DV79	247	F	0.0	0.0	0.0	0.0	0.9333333333333332	0.0	0.0222222222222222	0.0444444444444444	0.0	0.0	0.0	0.0	0.0	0.0	0.0	0.0	0.0	0.0	0.0	0.0
P0DV79	248	F	0.0	0.0	0.0	0.0	0.9545454545454546	0.0	0.0	0.0	0.0	0.0227272727272727	0.0	0.0	0.0	0.0	0.0	0.0227272727272727	0.0	0.0	0.0	0.0
P0DV79	249	L	0.0	0.0	0.0	0.0	0.0	0.0	0.0	0.1818181818181818	0.0	0.7954545454545454	0.0	0.0	0.0	0.0	0.0	0.0	0.0	0.0227272727272727	0.0	0.0
P0DV79	250	A	0.9555555555555556	0.0	0.0	0.0	0.0	0.0	0.0	0.0	0.0	0.0	0.0	0.0	0.0222222222222222	0.0	0.0	0.0	0.0	0.0222222222222222	0.0	0.0
P0DV79	251	L	0.0	0.0	0.0	0.0	0.0	0.0	0.0	0.0	0.0	0.9111111111111112	0.0	0.0	0.0	0.0	0.0222222222222222	0.0222222222222222	0.0	0.0444444444444444	0.0	0.0
P0DV79	252	Y	0.0	0.0222222222222222	0.0	0.0	0.0222222222222222	0.0	0.0	0.0	0.0	0.0222222222222222	0.0	0.0	0.0	0.0	0.0	0.0	0.0	0.0	0.0	0.9333333333333332
P0DV79	253	L	0.0	0.0	0.0	0.0	0.0	0.0	0.0	0.0	0.0	0.9555555555555556	0.0	0.0	0.0	0.0222222222222222	0.0	0.0	0.0	0.0222222222222222	0.0	0.0
P0DV79	254	A	0.9333333333333332	0.0222222222222222	0.0	0.0	0.0222222222222222	0.0	0.0	0.0	0.0	0.0	0.0	0.0	0.0	0.0	0.0	0.0	0.0	0.0222222222222222	0.0	0.0
P0DV79	255	N	0.0222222222222222	0.0	0.0	0.0	0.0	0.0	0.0	0.0	0.0	0.0444444444444444	0.0	0.7555555555555555	0.0	0.0	0.0	0.1777777777777777	0.0	0.0	0.0	0.0
P0DV79	256	D	0.0	0.0	0.8888888888888888	0.0222222222222222	0.0	0.0	0.0	0.0	0.0666666666666666	0.0	0.0	0.0222222222222222	0.0	0.0	0.0	0.0	0.0	0.0	0.0	0.0
P0DV79	257	M	0.0	0.0	0.0	0.0	0.0	0.0	0.0	0.0	0.0222222222222222	0.0	0.9333333333333332	0.0	0.0	0.0	0.0222222222222222	0.0	0.0222222222222222	0.0	0.0	0.0
P0DV79	258	E	0.0	0.0	0.0	0.9555555555555556	0.0	0.0	0.0	0.0	0.0	0.0	0.0	0.0222222222222222	0.0	0.0	0.0222222222222222	0.0	0.0	0.0	0.0	0.0
P0DV79	259	E	0.0	0.0	0.0	0.9333333333333332	0.0	0.0	0.0	0.0222222222222222	0.0	0.0	0.0	0.0222222222222222	0.0	0.0	0.0	0.0222222222222222	0.0	0.0	0.0	0.0
P0DV79	260	D	0.0222222222222222	0.0	0.8666666666666667	0.0222222222222222	0.0	0.0	0.0222222222222222	0.0	0.0222222222222222	0.0	0.0	0.0444444444444444	0.0	0.0	0.0	0.0	0.0	0.0	0.0	0.0
P0DV79	264	P	0.0227272727272727	0.0	0.0	0.0	0.0	0.0	0.0227272727272727	0.0	0.0227272727272727	0.0	0.0	0.0	0.7954545454545454	0.0227272727272727	0.0	0.1136363636363636	0.0	0.0	0.0	0.0
P0DV79	265	K	0.0	0.0	0.0	0.0	0.0	0.0	0.0	0.0	0.9767441860465116	0.0	0.0	0.0	0.0	0.0	0.0	0.0	0.0232558139534883	0.0	0.0	0.0
P0DV79	266	Q	0.0	0.0	0.0	0.0227272727272727	0.0	0.0	0.0227272727272727	0.0	0.0	0.0227272727272727	0.0	0.0	0.0	0.8409090909090909	0.0227272727272727	0.0	0.0227272727272727	0.0	0.0227272727272727	0.0227272727272727
P0DV79	268	I	0.0	0.0	0.0	0.0222222222222222	0.0	0.0	0.0	0.8444444444444444	0.0	0.0	0.0888888888888888	0.0	0.0	0.0222222222222222	0.0	0.0	0.0	0.0	0.0	0.0222222222222222
P0DV79	269	F	0.0	0.0	0.0	0.0	0.8	0.0	0.0	0.0888888888888888	0.0	0.0444444444444444	0.0	0.0	0.0	0.0	0.0	0.0	0.0222222222222222	0.0	0.0444444444444444	0.0
P0DV79	271	F	0.0	0.0	0.0	0.0	0.975609756097561	0.0	0.0	0.0	0.0	0.0	0.024390243902439	0.0	0.0	0.0	0.0	0.0	0.0	0.0	0.0	0.0
P0DV79	272	L	0.0	0.0	0.0	0.0	0.0	0.0	0.0	0.0256410256410256	0.0	0.9487179487179488	0.0	0.0	0.0256410256410256	0.0	0.0	0.0	0.0	0.0	0.0	0.0
P0DV79	273	Y	0.0	0.0	0.0	0.0	0.0256410256410256	0.0	0.0	0.0	0.0	0.0	0.0	0.0	0.0	0.0	0.0	0.0256410256410256	0.0	0.0	0.0	0.9487179487179488
P0DV79	274	G	0.0	0.0	0.0	0.0	0.0	0.8205128205128205	0.0	0.0	0.0	0.0	0.0	0.0	0.0	0.0	0.1282051282051282	0.0256410256410256	0.0256410256410256	0.0	0.0	0.0
P0DV79	275	K	0.0	0.0	0.0	0.0	0.0	0.0	0.0	0.0	0.8235294117647058	0.0	0.0	0.0	0.0	0.0294117647058823	0.088235294117647	0.0	0.0294117647058823	0.0	0.0294117647058823	0.0
P0DV79	278	S	0.1290322580645161	0.0	0.0	0.0	0.032258064516129	0.0	0.0	0.0	0.0	0.0	0.0	0.0	0.0	0.0	0.0	0.8387096774193549	0.0	0.0	0.0	0.0
P0DV79	279	R	0.0	0.0	0.0	0.03125	0.0	0.0	0.0625	0.03125	0.0	0.03125	0.0	0.0	0.0	0.71875	0.125	0.0	0.0	0.0	0.0	0.0
P0DV79	281	P	0.1363636363636363	0.0	0.0	0.0	0.0	0.0	0.0	0.0	0.0	0.0	0.0	0.0	0.8636363636363636	0.0	0.0	0.0	0.0	0.0	0.0	0.0
P0DV79	285	N	0.0	0.0	0.1	0.0	0.0	0.1	0.0	0.0	0.7	0.0	0.0	0.1	0.0	0.0	0.0	0.0	0.0	0.0	0.0	0.0
P0DV79	286	R	0.0	0.0	0.0	0.0	0.0	0.0	0.1	0.0	0.0	0.0	0.0	0.1	0.0	0.0	0.7	0.1	0.0	0.0	0.0	0.0
P0DV79	287	R	0.0	0.0	0.0	0.1	0.0	0.0	0.0	0.0	0.0	0.0	0.0	0.0	0.0	0.0	0.8	0.0	0.0	0.0	0.1	0.0
P0DV79	288	F	0.1	0.0	0.0	0.0	0.8	0.0	0.0	0.0	0.1	0.0	0.0	0.0	0.0	0.0	0.0	0.0	0.0	0.0	0.0	0.0
P0DV79	289	Q	0.0	0.0	0.0	0.0	0.0	0.1	0.0	0.0	0.0	0.0	0.0	0.0	0.0	0.7	0.1	0.1	0.0	0.0	0.0	0.0
P0DV79	300	K	0.0	0.0	0.0	0.0454545454545454	0.0	0.0	0.0	0.0	0.7272727272727273	0.0	0.0454545454545454	0.0454545454545454	0.0	0.0454545454545454	0.0454545454545454	0.0454545454545454	0.0	0.0	0.0	0.0
P0DV79	304	Q	0.0	0.0	0.0	0.08	0.0	0.0	0.0	0.0	0.12	0.0	0.0	0.0	0.0	0.76	0.04	0.0	0.0	0.0	0.0	0.0
P0DV79	307	L	0.0	0.0	0.0	0.0	0.0	0.0	0.0	0.0	0.0526315789473684	0.7368421052631579	0.1052631578947368	0.0	0.0	0.1052631578947368	0.0	0.0	0.0	0.0	0.0	0.0
P0DV79	308	F	0.0	0.0222222222222222	0.0	0.0	0.9555555555555556	0.0	0.0	0.0	0.0	0.0222222222222222	0.0	0.0	0.0	0.0	0.0	0.0	0.0	0.0	0.0	0.0
P0DV79	309	Q	0.0	0.0	0.0	0.0	0.0	0.0	0.7555555555555555	0.0	0.0	0.0	0.0	0.0	0.0	0.2222222222222222	0.0222222222222222	0.0	0.0	0.0	0.0	0.0
P0DV79	310	K	0.0	0.0	0.0	0.0	0.0	0.0	0.0	0.0	0.9555555555555556	0.0	0.0	0.0	0.0	0.0	0.0222222222222222	0.0	0.0	0.0	0.0222222222222222	0.0
P0DV79	311	L	0.0	0.0	0.0	0.0	0.0	0.0	0.0	0.0	0.0	0.9111111111111112	0.0	0.0	0.0	0.0	0.0888888888888888	0.0	0.0	0.0	0.0	0.0
P0DV79	312	R	0.0	0.0	0.0	0.0	0.0	0.0	0.0222222222222222	0.0	0.0	0.0	0.0	0.0	0.0	0.0	0.9333333333333332	0.0	0.0	0.0444444444444444	0.0	0.0
P0DV79	314	Q	0.0	0.0	0.0	0.0222222222222222	0.0	0.0	0.0222222222222222	0.0	0.0	0.0	0.0	0.0	0.0	0.8666666666666667	0.0888888888888888	0.0	0.0	0.0	0.0	0.0
P0DV79	315	F	0.0	0.0	0.0	0.0	0.8666666666666667	0.0	0.0	0.0	0.0	0.1111111111111111	0.0	0.0	0.0	0.0	0.0	0.0	0.0	0.0	0.0222222222222222	0.0
P0DV79	318	S	0.0222222222222222	0.0444444444444444	0.0	0.0	0.0	0.0	0.0	0.0	0.0	0.0	0.0	0.0	0.0	0.0	0.0	0.8444444444444444	0.0444444444444444	0.0	0.0	0.0444444444444444
P0DV79	319	M	0.0	0.0	0.0	0.0	0.0	0.0	0.0	0.0444444444444444	0.0	0.0	0.8888888888888888	0.0	0.0	0.0	0.0	0.0	0.0	0.0666666666666666	0.0	0.0
P0DV79	325	V	0.0	0.0	0.0	0.0	0.0	0.0	0.0	0.0227272727272727	0.0	0.0	0.0	0.0	0.0	0.0	0.0	0.0	0.0	0.9772727272727272	0.0	0.0
P0DV79	326	S	0.0	0.0	0.0	0.0	0.0227272727272727	0.0227272727272727	0.0	0.0	0.0	0.0	0.0	0.0	0.0	0.0	0.0	0.7272727272727273	0.2272727272727272	0.0	0.0	0.0
P0DV79	328	E	0.0	0.0	0.0	0.9333333333333332	0.0	0.0222222222222222	0.0222222222222222	0.0	0.0	0.0	0.0	0.0	0.0	0.0222222222222222	0.0	0.0	0.0	0.0	0.0	0.0
P0DV79	329	E	0.0	0.0	0.0	0.9333333333333332	0.0	0.0222222222222222	0.0	0.0	0.0222222222222222	0.0222222222222222	0.0	0.0	0.0	0.0	0.0	0.0	0.0	0.0	0.0	0.0
P0DV79	331	E	0.0	0.0	0.0	0.9777777777777776	0.0222222222222222	0.0	0.0	0.0	0.0	0.0	0.0	0.0	0.0	0.0	0.0	0.0	0.0	0.0	0.0	0.0
P0DV79	332	E	0.0	0.0	0.0	0.9111111111111112	0.0	0.0	0.0	0.0	0.0666666666666666	0.0	0.0	0.0	0.0	0.0222222222222222	0.0	0.0	0.0	0.0	0.0	0.0
P0DV79	333	I	0.0222222222222222	0.0	0.0	0.0	0.0	0.0	0.0	0.9555555555555556	0.0	0.0	0.0	0.0	0.0	0.0	0.0	0.0	0.0	0.0222222222222222	0.0	0.0
P0DV79	334	Q	0.0	0.0	0.0	0.0	0.0	0.0222222222222222	0.0	0.0	0.0	0.0	0.0	0.0	0.0	0.9555555555555556	0.0	0.0222222222222222	0.0	0.0	0.0	0.0
P0DV79	335	A	0.9333333333333332	0.0	0.0	0.0	0.0	0.0222222222222222	0.0	0.0	0.0	0.0	0.0	0.0	0.0	0.0	0.0	0.0222222222222222	0.0222222222222222	0.0	0.0	0.0
P0DV79	336	Y	0.0	0.0	0.0	0.0	0.2272727272727272	0.0	0.0	0.0	0.0	0.0	0.0	0.0	0.0	0.0	0.0	0.0227272727272727	0.0	0.0	0.0	0.75
P0DV79	337	D	0.0	0.0	0.7727272727272727	0.0	0.0	0.0227272727272727	0.0454545454545454	0.0	0.0	0.0	0.0	0.1363636363636363	0.0	0.0227272727272727	0.0	0.0	0.0	0.0	0.0	0.0
P0DV79	338	P	0.0	0.0	0.0	0.0	0.0	0.0227272727272727	0.0	0.0	0.0	0.0	0.0	0.0	0.9772727272727272	0.0	0.0	0.0	0.0	0.0	0.0	0.0
P0DV79	341	W	0.0	0.0	0.0	0.0	0.0	0.0	0.0	0.0	0.0	0.0	0.0	0.0	0.0	0.0	0.0	0.0227272727272727	0.0	0.0	0.9772727272727272	0.0
P0DV79	342	V	0.0	0.0	0.0	0.0294117647058823	0.0	0.0	0.0	0.0	0.0	0.0	0.0	0.0	0.0	0.0	0.0	0.0	0.0	0.9705882352941176	0.0	0.0
P0DV79	343	W	0.0	0.0	0.0	0.0	0.0	0.0	0.0	0.0	0.0	0.0	0.0	0.0	0.0	0.0	0.0	0.0	0.0	0.0	1.0	0.0
P0DV79	345	R	0.0	0.0	0.0	0.0	0.0	0.0	0.0	0.0	0.0	0.0	0.0	0.0	0.0	0.0	1.0	0.0	0.0	0.0	0.0	0.0
P0DV79	346	D	0.0	0.0	1.0	0.0	0.0	0.0	0.0	0.0	0.0	0.0	0.0	0.0	0.0	0.0	0.0	0.0	0.0	0.0	0.0	0.0
P0DV79	347	R	0.0	0.0	0.0	0.0	0.0	0.0	0.032258064516129	0.0	0.0	0.0	0.0	0.0	0.0	0.0	0.967741935483871	0.0	0.0	0.0	0.0	0.0
P0DW14	3	G	0.0	0.0	0.0	0.0	0.0	0.8666666666666667	0.0	0.0	0.0	0.0	0.0	0.0	0.0	0.0666666666666666	0.0	0.0666666666666666	0.0	0.0	0.0	0.0
P0DW14	7	G	0.0	0.0	0.0666666666666666	0.0	0.0	0.8	0.0	0.0	0.0	0.0666666666666666	0.0	0.0	0.0	0.0	0.0	0.0666666666666666	0.0	0.0	0.0	0.0
P0DW14	9	S	0.0714285714285714	0.0	0.0	0.0	0.0	0.0	0.0	0.0	0.0	0.0	0.0	0.0	0.0	0.0	0.0	0.9285714285714286	0.0	0.0	0.0	0.0
P0DW14	10	A	0.7142857142857143	0.0	0.1428571428571428	0.0714285714285714	0.0	0.0	0.0714285714285714	0.0	0.0	0.0	0.0	0.0	0.0	0.0	0.0	0.0	0.0	0.0	0.0	0.0
P0DW14	11	E	0.0	0.0	0.0	1.0	0.0	0.0	0.0	0.0	0.0	0.0	0.0	0.0	0.0	0.0	0.0	0.0	0.0	0.0	0.0	0.0
P0DW14	12	M	0.0	0.0	0.0	0.0	0.0	0.0	0.0	0.0	0.0	0.0	0.75	0.0	0.0	0.0	0.0	0.0	0.25	0.0	0.0	0.0
P0DW14	16	P	0.0	0.0	0.0	0.0	0.0	0.0	0.0	0.0	0.0	0.0	0.0	0.0	1.0	0.0	0.0	0.0	0.0	0.0	0.0	0.0
P0DW14	19	L	0.0	0.0	0.0	0.0	0.0	0.0	0.0	0.0	0.0	0.7142857142857143	0.0	0.0	0.2142857142857142	0.0	0.0	0.0	0.0	0.0714285714285714	0.0	0.0
P0DW14	22	S	0.0714285714285714	0.0714285714285714	0.0	0.0	0.0	0.0	0.0	0.0	0.0	0.0	0.0	0.0	0.0	0.0714285714285714	0.0	0.7142857142857143	0.0714285714285714	0.0	0.0	0.0
P0DW14	25	D	0.0714285714285714	0.0	0.8571428571428571	0.0714285714285714	0.0	0.0	0.0	0.0	0.0	0.0	0.0	0.0	0.0	0.0	0.0	0.0	0.0	0.0	0.0	0.0
P0DW14	26	G	0.1428571428571428	0.0	0.0	0.0	0.0	0.7857142857142857	0.0	0.0714285714285714	0.0	0.0	0.0	0.0	0.0	0.0	0.0	0.0	0.0	0.0	0.0	0.0
P0DW14	27	I	0.0714285714285714	0.0	0.0	0.0714285714285714	0.0	0.0	0.0	0.7857142857142857	0.0	0.0	0.0	0.0	0.0	0.0	0.0	0.0	0.0	0.0714285714285714	0.0	0.0
P0DW14	28	P	0.0714285714285714	0.0	0.0	0.0	0.0	0.0	0.0	0.0	0.0	0.0	0.0	0.0	0.8571428571428571	0.0	0.0	0.0	0.0	0.0714285714285714	0.0	0.0
P0DW14	29	E	0.0	0.0	0.0	0.9285714285714286	0.0	0.0	0.0	0.0	0.0	0.0	0.0	0.0	0.0	0.0	0.0	0.0	0.0714285714285714	0.0	0.0	0.0
P0DW14	32	D	0.0	0.0	0.9285714285714286	0.0	0.0	0.0	0.0	0.0	0.0	0.0	0.0	0.0	0.0714285714285714	0.0	0.0	0.0	0.0	0.0	0.0	0.0
P0DW14	33	G	0.1428571428571428	0.0	0.0	0.0	0.0	0.8571428571428571	0.0	0.0	0.0	0.0	0.0	0.0	0.0	0.0	0.0	0.0	0.0	0.0	0.0	0.0
P0DW14	35	L	0.0	0.0	0.0	0.0	0.0	0.0	0.0	0.0714285714285714	0.0	0.7857142857142857	0.0	0.0	0.0	0.0	0.0	0.0714285714285714	0.0	0.0714285714285714	0.0	0.0
P0DW14	37	A	0.1538461538461538	0.0	0.0	0.8461538461538461	0.0	0.0	0.0	0.0	0.0	0.0	0.0	0.0	0.0	0.0	0.0	0.0	0.0	0.0	0.0	0.0
P0DW14	42	E	0.0	0.0	0.0	0.8	0.0	0.0	0.0666666666666666	0.0666666666666666	0.0666666666666666	0.0	0.0	0.0	0.0	0.0	0.0	0.0	0.0	0.0	0.0	0.0
P0DW14	44	E	0.0	0.0	0.0	0.9375	0.0	0.0	0.0	0.0	0.0	0.0625	0.0	0.0	0.0	0.0	0.0	0.0	0.0	0.0	0.0	0.0
P0DW14	45	L	0.0	0.0	0.0714285714285714	0.0714285714285714	0.0	0.0	0.0	0.0	0.0	0.8571428571428571	0.0	0.0	0.0	0.0	0.0	0.0	0.0	0.0	0.0	0.0
P0DW14	46	R	0.0	0.0	0.0	0.0	0.0	0.0	0.0	0.0	0.2666666666666666	0.0	0.0	0.0	0.0	0.0	0.7333333333333333	0.0	0.0	0.0	0.0	0.0
P0DW14	47	S	0.0	0.0666666666666666	0.0	0.0	0.0	0.0666666666666666	0.0	0.0	0.0	0.0	0.0	0.0	0.0666666666666666	0.0666666666666666	0.0	0.7333333333333333	0.0	0.0	0.0	0.0
P0DW14	49	D	0.0	0.0	0.7647058823529411	0.2352941176470588	0.0	0.0	0.0	0.0	0.0	0.0	0.0	0.0	0.0	0.0	0.0	0.0	0.0	0.0	0.0	0.0
P0DW14	50	V	0.0625	0.0	0.0	0.0	0.0	0.0625	0.0	0.0625	0.0	0.0625	0.0	0.0	0.0	0.0	0.0	0.0	0.0	0.75	0.0	0.0
P0DW14	52	D	0.0	0.0	0.8421052631578947	0.0526315789473684	0.0	0.0	0.0	0.0	0.0	0.0	0.0526315789473684	0.0	0.0	0.0	0.0	0.0	0.0	0.0526315789473684	0.0	0.0
P0DW14	53	L	0.0526315789473684	0.0	0.0	0.0	0.0	0.0	0.0	0.0	0.1052631578947368	0.7368421052631579	0.0	0.0	0.0	0.0	0.0526315789473684	0.0	0.0	0.0526315789473684	0.0	0.0
P0DW14	59	E	0.0526315789473684	0.0	0.0	0.9473684210526316	0.0	0.0	0.0	0.0	0.0	0.0	0.0	0.0	0.0	0.0	0.0	0.0	0.0	0.0	0.0	0.0
P0DW14	61	S	0.0	0.0	0.0	0.0	0.0	0.0833333333333333	0.0	0.0	0.0	0.0	0.0	0.0	0.0	0.0	0.0	0.9166666666666666	0.0	0.0	0.0	0.0
P0DW14	65	P	0.037037037037037	0.0	0.0	0.0	0.0	0.037037037037037	0.0	0.0	0.0	0.0	0.0	0.0	0.7777777777777778	0.0	0.0	0.074074074074074	0.074074074074074	0.0	0.0	0.0
P0DW14	66	P	0.0	0.0	0.0	0.0	0.0	0.0	0.0	0.037037037037037	0.037037037037037	0.0	0.0	0.0	0.7407407407407407	0.0	0.0	0.1111111111111111	0.074074074074074	0.0	0.0	0.0
P0DW14	68	A	0.7037037037037037	0.0	0.037037037037037	0.037037037037037	0.0	0.0	0.0	0.0	0.0	0.1111111111111111	0.0	0.0	0.037037037037037	0.0	0.0	0.037037037037037	0.0	0.037037037037037	0.0	0.0
P0DW14	69	K	0.0	0.0	0.0	0.0714285714285714	0.0	0.0	0.0	0.0	0.7857142857142857	0.0	0.0	0.1428571428571428	0.0	0.0	0.0	0.0	0.0	0.0	0.0	0.0
P0DW14	72	K	0.0	0.0	0.1071428571428571	0.0	0.0	0.0	0.0	0.0	0.75	0.0	0.0	0.0	0.0	0.0	0.0714285714285714	0.0	0.0357142857142857	0.0357142857142857	0.0	0.0
P0DW14	80	E	0.0174418604651162	0.0	0.0116279069767441	0.1162790697674418	0.0	0.0116279069767441	0.0	0.0116279069767441	0.7034883720930233	0.005813953488372	0.0	0.0	0.005813953488372	0.005813953488372	0.0872093023255814	0.0116279069767441	0.0116279069767441	0.0	0.0	0.0
P0DW14	82	K	0.0080971659919028	0.0	0.0	0.0040485829959514	0.0040485829959514	0.0	0.0	0.0040485829959514	0.854251012145749	0.0	0.0040485829959514	0.0040485829959514	0.0040485829959514	0.0161943319838056	0.0809716599190283	0.0080971659919028	0.0080971659919028	0.0	0.0	0.0
P0DW14	84	T	0.0099009900990099	0.0	0.033003300330033	0.7524752475247525	0.0	0.0033003300330033	0.0033003300330033	0.0	0.0495049504950495	0.033003300330033	0.0	0.0033003300330033	0.0033003300330033	0.0396039603960396	0.0066006600660066	0.0165016501650165	0.0264026402640264	0.0198019801980198	0.0	0.0
P0DW14	88	E	0.0030959752321981	0.0	0.0402476780185758	0.8792569659442725	0.0	0.0092879256965944	0.0	0.0	0.0061919504643962	0.0061919504643962	0.0030959752321981	0.0	0.0030959752321981	0.0154798761609907	0.0030959752321981	0.0	0.0030959752321981	0.0278637770897832	0.0	0.0
P0DW14	89	E	0.0061728395061728	0.0030864197530864	0.095679012345679	0.8518518518518519	0.0	0.0030864197530864	0.0	0.0	0.0123456790123456	0.0	0.0	0.0	0.0	0.0030864197530864	0.0123456790123456	0.0030864197530864	0.0	0.0061728395061728	0.0030864197530864	0.0
P0DW14	90	A	0.0338461538461538	0.0	0.0061538461538461	0.003076923076923	0.003076923076923	0.0061538461538461	0.0	0.0215384615384615	0.0	0.0061538461538461	0.0	0.003076923076923	0.003076923076923	0.0	0.9076923076923076	0.0	0.0	0.003076923076923	0.003076923076923	0.0
P0DW14	91	Q	0.0	0.0	0.0	0.72782874617737	0.0	0.0030581039755351	0.0	0.0061162079510703	0.0275229357798165	0.0244648318042813	0.018348623853211	0.0	0.0	0.1804281345565749	0.0091743119266055	0.0	0.0	0.0030581039755351	0.0	0.0
P0DW14	92	R	0.0	0.0	0.0	0.0030395136778115	0.0	0.0	0.0	0.0	0.723404255319149	0.0030395136778115	0.0	0.0030395136778115	0.0	0.0	0.2613981762917933	0.0030395136778115	0.0	0.0030395136778115	0.0	0.0
P0DW14	93	M	0.0	0.0	0.0	0.003012048192771	0.0090361445783132	0.003012048192771	0.0060240963855421	0.0	0.0	0.0301204819277108	0.9487951807228916	0.0	0.0	0.0	0.0	0.0	0.0	0.0	0.0	0.0
P0DW14	94	T	0.0	0.003012048192771	0.0	0.0	0.0	0.003012048192771	0.0	0.0	0.0150602409638554	0.0060240963855421	0.0	0.0	0.0	0.9186746987951808	0.0180722891566265	0.0090361445783132	0.0271084337349397	0.0	0.0	0.0
P0DW14	96	L	0.0	0.0	0.0	0.0	0.0	0.0	0.0	0.003003003003003	0.003003003003003	0.993993993993994	0.0	0.0	0.0	0.0	0.0	0.0	0.0	0.0	0.0	0.0
P0DW14	97	L	0.0	0.0	0.003003003003003	0.0	0.003003003003003	0.0	0.0	0.015015015015015	0.0	0.03003003003003	0.003003003003003	0.0	0.0	0.0	0.0	0.0	0.0	0.9429429429429428	0.003003003003003	0.0
P0DW14	98	S	0.015015015015015	0.0	0.0	0.003003003003003	0.003003003003003	0.0	0.0	0.0	0.0	0.0	0.0	0.0	0.0	0.012012012012012	0.0	0.963963963963964	0.0	0.0	0.0	0.003003003003003
P0DW14	100	M	0.0	0.0	0.0	0.003003003003003	0.954954954954955	0.0	0.0	0.0	0.0	0.006006006006006	0.033033033033033	0.0	0.0	0.0	0.0	0.0	0.003003003003003	0.0	0.0	0.0
P0DW14	101	S	0.0	0.0	0.0	0.003003003003003	0.0	0.0	0.0	0.0	0.0	0.0	0.0	0.015015015015015	0.003003003003003	0.0	0.0	0.2372372372372372	0.7417417417417418	0.0	0.0	0.0
P0DW14	102	E	0.0	0.0	0.009009009009009	0.981981981981982	0.0	0.0	0.0	0.0	0.003003003003003	0.0	0.0	0.0	0.0	0.006006006006006	0.0	0.0	0.0	0.0	0.0	0.0
P0DW14	104	Q	0.0	0.0	0.0	0.0	0.0	0.0	0.0	0.0	0.0	0.0	0.0	0.0	0.0	0.996996996996997	0.003003003003003	0.0	0.0	0.0	0.0	0.0
P0DW14	105	L	0.0	0.0	0.0	0.0	0.0	0.0	0.0	0.0	0.0	0.993939393939394	0.0	0.0	0.0	0.003030303030303	0.0	0.0	0.0	0.0	0.0	0.003030303030303
P0DW14	106	S	0.009009009009009	0.0	0.7897897897897898	0.0	0.0	0.003003003003003	0.0	0.0	0.0	0.0	0.0	0.1591591591591591	0.0	0.0	0.0	0.036036036036036	0.0	0.0	0.0	0.003003003003003
P0DW14	107	R	0.0	0.0	0.0	0.0	0.0	0.0	0.009009009009009	0.0	0.0	0.0	0.0	0.0	0.0	0.003003003003003	0.987987987987988	0.0	0.0	0.0	0.0	0.0
P0DW14	108	Y	0.0	0.0	0.003003003003003	0.0	0.0	0.0	0.0	0.0	0.0	0.0	0.0	0.0	0.0	0.0	0.0	0.0	0.0	0.0	0.0	0.996996996996997
P0DW14	110	V	0.0	0.0	0.0	0.0	0.0	0.0	0.0	0.0	0.0	0.0	0.960960960960961	0.0	0.0	0.0	0.0	0.0	0.0	0.039039039039039	0.0	0.0
P0DW14	111	C	0.0	0.03003003003003	0.0	0.0	0.1531531531531531	0.0	0.0	0.0	0.0	0.0	0.0	0.0	0.0	0.0	0.0	0.0	0.0	0.0	0.0	0.8168168168168168
P0DW14	112	R	0.0	0.0	0.0	0.0	0.0	0.0	0.0	0.0	0.009009009009009	0.0	0.0	0.0	0.0	0.0	0.990990990990991	0.0	0.0	0.0	0.0	0.0
P0DW14	113	R	0.0	0.0	0.0	0.0	0.0	0.003003003003003	0.003003003003003	0.0	0.0	0.0	0.0	0.0	0.0	0.006006006006006	0.987987987987988	0.0	0.0	0.0	0.0	0.0
P0DW14	114	S	0.7567567567567568	0.0	0.0	0.0	0.0	0.036036036036036	0.0	0.0	0.0	0.003003003003003	0.0	0.0	0.0	0.0	0.0	0.1981981981981982	0.006006006006006	0.0	0.0	0.0
P0DW14	115	A	0.8258258258258259	0.027027027027027	0.003003003003003	0.0	0.0	0.0	0.0	0.0	0.0	0.0	0.0	0.0	0.0	0.0	0.0	0.057057057057057	0.081081081081081	0.006006006006006	0.0	0.0
P0DW14	116	F	0.003003003003003	0.0	0.0	0.0	0.7417417417417418	0.0	0.0	0.0	0.0	0.2552552552552553	0.0	0.0	0.0	0.0	0.0	0.0	0.0	0.0	0.0	0.0
P0DW14	117	P	0.0	0.0	0.0	0.0	0.0	0.003003003003003	0.003003003003003	0.0	0.0	0.0	0.0	0.0	0.987987987987988	0.0	0.003003003003003	0.003003003003003	0.0	0.0	0.0	0.0
P0DW14	118	R	0.0	0.0	0.0	0.0	0.0	0.0	0.0	0.0	0.9669669669669668	0.0	0.0	0.003003003003003	0.0	0.006006006006006	0.021021021021021	0.0	0.0	0.0	0.0	0.003003003003003
P0DW14	119	A	0.8678678678678678	0.0	0.0	0.003003003003003	0.0	0.0	0.003003003003003	0.006006006006006	0.0	0.0	0.006006006006006	0.0	0.0	0.0	0.0	0.018018018018018	0.084084084084084	0.012012012012012	0.0	0.0
P0DW14	121	V	0.0	0.0	0.0	0.0	0.012012012012012	0.0	0.0	0.7957957957957958	0.0	0.0	0.006006006006006	0.0	0.0	0.003003003003003	0.0	0.0	0.0	0.1831831831831832	0.0	0.0
P0DW14	122	A	0.027027027027027	0.0	0.0	0.0	0.003003003003003	0.0	0.0	0.0	0.924924924924925	0.0	0.0	0.0	0.0	0.0	0.045045045045045	0.0	0.0	0.0	0.0	0.0
P0DW14	125	M	0.0	0.0	0.0	0.0	0.0	0.003003003003003	0.0	0.039039039039039	0.0	0.006006006006006	0.9309309309309308	0.0	0.0	0.0	0.0	0.0	0.0	0.021021021021021	0.0	0.0
P0DW14	126	R	0.0	0.0	0.0	0.0	0.0	0.0	0.003012048192771	0.0	0.0	0.0	0.0060240963855421	0.0	0.0	0.9728915662650602	0.0150602409638554	0.0	0.0	0.0	0.003012048192771	0.0
P0DW14	128	I	0.0	0.003012048192771	0.0	0.0	0.0	0.0	0.0	0.8765060240963856	0.0	0.0391566265060241	0.0120481927710843	0.0	0.0	0.0	0.0	0.0	0.0060240963855421	0.0632530120481927	0.0	0.0
P0DW14	129	T	0.0331325301204819	0.0	0.0	0.0	0.0	0.0	0.0	0.0	0.0	0.0	0.0	0.036144578313253	0.003012048192771	0.0	0.0	0.0271084337349397	0.9006024096385542	0.0	0.0	0.0
P0DW14	130	G	0.0	0.0091185410334346	0.0	0.0	0.0	0.972644376899696	0.0	0.0	0.0	0.0	0.0	0.0030395136778115	0.0	0.0	0.0030395136778115	0.0091185410334346	0.0030395136778115	0.0	0.0	0.0
P0DW14	132	S	0.0243161094224924	0.0091185410334346	0.0	0.0	0.0	0.0182370820668693	0.0	0.0	0.0	0.0	0.0	0.0	0.0	0.0	0.0	0.9300911854103344	0.0151975683890577	0.0	0.0	0.0030395136778115
P0DW14	133	V	0.003030303030303	0.0	0.0	0.0	0.0	0.0	0.0	0.1121212121212121	0.0	0.0	0.003030303030303	0.0	0.0	0.0	0.0	0.0	0.006060606060606	0.8757575757575757	0.0	0.0
P0DW14	134	S	0.0121212121212121	0.0	0.0	0.0	0.0	0.7242424242424242	0.0	0.0	0.0	0.0	0.0	0.006060606060606	0.0575757575757575	0.0	0.0	0.1848484848484848	0.0151515151515151	0.0	0.0	0.0
P0DW14	136	N	0.0	0.0	0.0	0.0	0.0	0.0	0.0	0.0	0.003030303030303	0.0	0.0	0.993939393939394	0.0	0.0	0.0	0.003030303030303	0.0	0.0	0.0	0.0
P0DW14	137	A	0.0363636363636363	0.0	0.0	0.0	0.0	0.0	0.0	0.003030303030303	0.0	0.0	0.003030303030303	0.0	0.0	0.0	0.0	0.0	0.009090909090909	0.9484848484848484	0.0	0.0
P0DW14	138	A	0.0242424242424242	0.0	0.0	0.0	0.0	0.0	0.0	0.0303030303030303	0.0	0.0	0.0	0.0	0.0	0.0	0.0	0.0	0.0	0.9454545454545454	0.0	0.0
P0DW14	139	I	0.0	0.0	0.0	0.0	0.0	0.0	0.0	0.9969604863221884	0.0	0.0	0.0	0.0	0.0	0.0	0.0	0.0	0.0030395136778115	0.0	0.0	0.0
P0DW14	140	A	1.0	0.0	0.0	0.0	0.0	0.0	0.0	0.0	0.0	0.0	0.0	0.0	0.0	0.0	0.0	0.0	0.0	0.0	0.0	0.0
P0DW14	141	M	0.0	0.0	0.0	0.0	0.0	0.0	0.0	0.006060606060606	0.003030303030303	0.0	0.9787878787878788	0.0	0.0	0.0	0.0	0.0	0.0	0.0121212121212121	0.0	0.0
P0DW14	142	A	0.7696969696969697	0.0	0.0	0.0	0.0	0.0	0.0	0.0	0.0	0.0	0.0	0.0	0.0	0.0	0.0	0.2303030303030303	0.0	0.0	0.0	0.0
P0DW14	143	G	0.0	0.0	0.0	0.0	0.0	1.0	0.0	0.0	0.0	0.0	0.0	0.0	0.0	0.0	0.0	0.0	0.0	0.0	0.0	0.0
P0DW14	144	I	0.0	0.0	0.0	0.0	0.0	0.0	0.0	0.9666666666666668	0.0	0.006060606060606	0.003030303030303	0.0	0.0	0.0	0.0	0.0	0.0	0.0242424242424242	0.0	0.0
P0DW14	146	K	0.0	0.0	0.0	0.0	0.0	0.0	0.0	0.0	0.9939577039274924	0.0	0.0	0.0	0.0	0.0	0.0060422960725075	0.0	0.0	0.0	0.0	0.0
P0DW14	147	L	0.0	0.0	0.0	0.0	0.0	0.003030303030303	0.0	0.009090909090909	0.0	0.0363636363636363	0.003030303030303	0.0	0.0	0.0	0.0	0.0	0.0	0.9484848484848484	0.0	0.0
P0DW14	148	F	0.0	0.0	0.0	0.0	0.9848484848484848	0.0	0.0	0.0	0.0	0.006060606060606	0.0	0.0	0.0	0.0	0.0	0.0	0.0	0.0	0.0	0.009090909090909
P0DW14	150	G	0.0	0.0	0.0	0.0	0.0	0.993939393939394	0.0	0.0	0.0	0.0	0.0	0.0	0.0	0.0	0.0	0.006060606060606	0.0	0.0	0.0	0.0
P0DW14	151	E	0.0	0.0	0.0	1.0	0.0	0.0	0.0	0.0	0.0	0.0	0.0	0.0	0.0	0.0	0.0	0.0	0.0	0.0	0.0	0.0
P0DW14	152	V	0.0	0.0	0.0	0.0	0.0	0.0	0.0	0.1389728096676737	0.0	0.0302114803625377	0.0030211480362537	0.0	0.0	0.0	0.0	0.0	0.0030211480362537	0.824773413897281	0.0	0.0
P0DW14	153	V	0.0060422960725075	0.0151057401812688	0.0	0.0	0.0	0.0	0.0	0.1268882175226586	0.0	0.0090634441087613	0.0332326283987915	0.0	0.0	0.0	0.0	0.0181268882175226	0.0060422960725075	0.7854984894259819	0.0	0.0
P0DW14	154	E	0.0	0.0	0.0	1.0	0.0	0.0	0.0	0.0	0.0	0.0	0.0	0.0	0.0	0.0	0.0	0.0	0.0	0.0	0.0	0.0
P0DW14	155	E	0.0030211480362537	0.0	0.0151057401812688	0.9063444108761328	0.0	0.0151057401812688	0.0030211480362537	0.0090634441087613	0.0060422960725075	0.0	0.0030211480362537	0.0	0.0	0.0060422960725075	0.0	0.0	0.0332326283987915	0.0	0.0	0.0
P0DW14	156	A	0.993975903614458	0.0	0.0	0.003012048192771	0.0	0.003012048192771	0.0	0.0	0.0	0.0	0.0	0.0	0.0	0.0	0.0	0.0	0.0	0.0	0.0	0.0
P0DW14	157	L	0.003012048192771	0.0120481927710843	0.0	0.0	0.0	0.0	0.0	0.0	0.0	0.9728915662650602	0.0060240963855421	0.0	0.0	0.003012048192771	0.003012048192771	0.0	0.0	0.0	0.0	0.0
P0DW14	160	C	0.0120481927710843	0.0602409638554216	0.0	0.0	0.0	0.0	0.0	0.0	0.0451807228915662	0.108433734939759	0.7349397590361446	0.0	0.0	0.0	0.0090361445783132	0.0271084337349397	0.003012048192771	0.0	0.0	0.0
P0DW14	161	E	0.0090361445783132	0.0	0.2108433734939759	0.7319277108433735	0.0	0.0	0.003012048192771	0.0	0.003012048192771	0.0	0.0	0.003012048192771	0.0	0.0210843373493975	0.0	0.003012048192771	0.0060240963855421	0.0090361445783132	0.0	0.0
P0DW14	164	G	0.0	0.0	0.0122324159021406	0.0152905198776758	0.0	0.91131498470948	0.0	0.0	0.0214067278287461	0.0	0.0	0.0122324159021406	0.0	0.0061162079510703	0.0030581039755351	0.0122324159021406	0.0061162079510703	0.0	0.0	0.0
P0DW14	165	E	0.0	0.0	0.1204819277108433	0.8493975903614458	0.0	0.003012048192771	0.0090361445783132	0.0	0.0150602409638554	0.0	0.0	0.0	0.0	0.0	0.0	0.003012048192771	0.0	0.0	0.0	0.0
P0DW14	168	P	0.0890410958904109	0.0	0.0	0.0	0.0	0.0102739726027397	0.0	0.0	0.0	0.0068493150684931	0.0	0.0	0.8835616438356164	0.0	0.0	0.0068493150684931	0.0034246575342465	0.0	0.0	0.0
P0DW14	171	P	0.0	0.0	0.0	0.0	0.0	0.0	0.0	0.0	0.0	0.0	0.0	0.0	0.993975903614458	0.0	0.003012048192771	0.003012048192771	0.0	0.0	0.0	0.0
P0DW14	172	K	0.0	0.003012048192771	0.0	0.0	0.0	0.003012048192771	0.0	0.0	0.9698795180722892	0.0090361445783132	0.003012048192771	0.0	0.0	0.0	0.0120481927710843	0.0	0.0	0.0	0.0	0.0
P0DW14	173	H	0.0	0.0	0.003012048192771	0.0	0.0060240963855421	0.003012048192771	0.966867469879518	0.0	0.0	0.0	0.0	0.0	0.0	0.003012048192771	0.0	0.0	0.0	0.0	0.0	0.0180722891566265
P0DW14	174	L	0.0	0.0	0.0	0.0	0.0	0.003012048192771	0.0	0.036144578313253	0.0	0.9246987951807228	0.036144578313253	0.0	0.0	0.0	0.0	0.0	0.0	0.0	0.0	0.0
P0DW14	175	R	0.0	0.0	0.0	0.0	0.0	0.0	0.0	0.0	0.0	0.0	0.0	0.0	0.0	0.0	1.0	0.0	0.0	0.0	0.0	0.0
P0DW14	176	E	0.0	0.0	0.0060240963855421	0.9909638554216867	0.0	0.003012048192771	0.0	0.0	0.0	0.0	0.0	0.0	0.0	0.0	0.0	0.0	0.0	0.0	0.0	0.0
P0DW14	177	A	0.9759036144578314	0.0	0.0	0.0	0.0	0.0060240963855421	0.0	0.0	0.0	0.0	0.0	0.0	0.003012048192771	0.0	0.0	0.0150602409638554	0.0	0.0	0.0	0.0
P0DW14	179	R	0.0	0.0060422960725075	0.0	0.0	0.0	0.0	0.0030211480362537	0.0	0.0030211480362537	0.0	0.0	0.0	0.0	0.0030211480362537	0.9818731117824774	0.0030211480362537	0.0	0.0	0.0	0.0
P0DW14	182	K	0.0	0.0	0.0	0.0	0.0	0.0	0.0	0.0	0.1261538461538461	0.0	0.0	0.0061538461538461	0.0	0.0061538461538461	0.8584615384615385	0.003076923076923	0.0	0.0	0.0	0.0
P0DW14	188	P	0.0104529616724738	0.0034843205574912	0.0	0.0034843205574912	0.0069686411149825	0.0034843205574912	0.0	0.0069686411149825	0.0174216027874564	0.0034843205574912	0.0940766550522648	0.0	0.7839721254355401	0.0209059233449477	0.0034843205574912	0.0034843205574912	0.0034843205574912	0.0278745644599303	0.0	0.0069686411149825
P0DX04	0	M	0.0218978102189781	0.0	0.0	0.0145985401459854	0.0	0.0072992700729927	0.0145985401459854	0.0072992700729927	0.0145985401459854	0.0145985401459854	0.8540145985401459	0.0	0.0072992700729927	0.0	0.0	0.0145985401459854	0.0145985401459854	0.0145985401459854	0.0	0.0
P0DX04	2	D	0.0054945054945054	0.0	0.7417582417582418	0.0439560439560439	0.0	0.0	0.0549450549450549	0.0054945054945054	0.0109890109890109	0.0219780219780219	0.0	0.0164835164835164	0.0054945054945054	0.0164835164835164	0.0	0.0329670329670329	0.0054945054945054	0.0329670329670329	0.0	0.0054945054945054
P0DX04	12	F	0.0017699115044247	0.0017699115044247	0.0	0.0	0.9805309734513274	0.0	0.0	0.0	0.0	0.0035398230088495	0.0	0.0	0.0	0.0	0.0	0.0070796460176991	0.0	0.0	0.0	0.0053097345132743
P0DX04	13	D	0.0140105078809106	0.0017513134851138	0.8651488616462347	0.0157618213660245	0.0	0.0157618213660245	0.0017513134851138	0.0	0.010507880910683	0.0	0.0	0.0595446584938704	0.0	0.0017513134851138	0.0	0.0087565674255691	0.0017513134851138	0.0035026269702276	0.0	0.0
P0DX04	17	L	0.0	0.0	0.0	0.0	0.0	0.0	0.0	0.0	0.0	0.9722703639514731	0.0190641247833622	0.0	0.0017331022530329	0.0	0.0034662045060658	0.0017331022530329	0.0	0.0017331022530329	0.0	0.0
P0DX04	18	K	0.0104166666666666	0.0	0.0	0.0034722222222222	0.0	0.0	0.0	0.0	0.8958333333333334	0.0	0.0017361111111111	0.0225694444444444	0.0	0.0052083333333333	0.03125	0.0243055555555555	0.0034722222222222	0.0017361111111111	0.0	0.0
P0DX04	22	T	0.0	0.0051993067590987	0.0	0.0	0.0051993067590987	0.0	0.0	0.0017331022530329	0.0	0.0	0.0069324090121317	0.0	0.0121317157712305	0.0	0.0034662045060658	0.0017331022530329	0.8682842287694974	0.095320623916811	0.0	0.0
P0DX04	24	E	0.0	0.0	0.0104166666666666	0.9409722222222222	0.0	0.0017361111111111	0.0	0.0034722222222222	0.0017361111111111	0.0017361111111111	0.0	0.0	0.0	0.0	0.0	0.0	0.0	0.0399305555555555	0.0	0.0
P0DX04	25	K	0.0	0.0	0.0	0.0	0.0	0.0034843205574912	0.0017421602787456	0.0	0.9878048780487804	0.0	0.0	0.0	0.0	0.0	0.0069686411149825	0.0	0.0	0.0	0.0	0.0
P0DX04	26	N	0.0017331022530329	0.0086655112651646	0.0173310225303292	0.0	0.0	0.0034662045060658	0.0034662045060658	0.0259965337954939	0.0051993067590987	0.0034662045060658	0.0017331022530329	0.8249566724436742	0.0	0.0138648180242634	0.0	0.0277296360485268	0.0415944540727903	0.0207972270363951	0.0	0.0
P0DX04	28	L	0.0	0.0	0.0	0.0	0.0034722222222222	0.0	0.0	0.0225694444444444	0.0086805555555555	0.9427083333333334	0.0190972222222222	0.0	0.0017361111111111	0.0	0.0	0.0	0.0	0.0	0.0	0.0017361111111111
P0DX04	29	P	0.0	0.0	0.0	0.0	0.0017361111111111	0.0	0.0	0.0	0.0	0.0017361111111111	0.0	0.0	0.9878472222222222	0.0069444444444444	0.0	0.0	0.0	0.0	0.0017361111111111	0.0
P0DX04	32	E	0.0333333333333333	0.0052631578947368	0.0859649122807017	0.8192982456140351	0.0	0.0087719298245614	0.0	0.0	0.0052631578947368	0.0	0.0	0.0140350877192982	0.0	0.0157894736842105	0.0017543859649122	0.0017543859649122	0.0070175438596491	0.0017543859649122	0.0	0.0
P0DX04	34	I	0.0017574692442882	0.0	0.0017574692442882	0.0	0.0052724077328646	0.0017574692442882	0.0	0.9173989455184536	0.0035149384885764	0.0246045694200351	0.0052724077328646	0.0052724077328646	0.0	0.0	0.0017574692442882	0.0	0.0087873462214411	0.0228471001757469	0.0	0.0
P0DX04	37	E	0.0413669064748201	0.0	0.0035971223021582	0.9262589928057554	0.0	0.0053956834532374	0.0017985611510791	0.0	0.0089928057553956	0.0017985611510791	0.0	0.0	0.0017985611510791	0.0017985611510791	0.0035971223021582	0.0	0.0017985611510791	0.0017985611510791	0.0	0.0
P0DX04	44	S	0.0	0.0	0.0	0.0	0.0	0.0714285714285714	0.0	0.0	0.0	0.0714285714285714	0.0	0.0	0.0	0.0714285714285714	0.0	0.7142857142857143	0.0714285714285714	0.0	0.0	0.0
P0DX53	0	M	0.0	0.0	0.0	0.0	0.0	0.0	0.0	0.0	0.0	0.0	1.0	0.0	0.0	0.0	0.0	0.0	0.0	0.0	0.0	0.0
P0DX53	1	W	0.0	0.0	0.0	0.0	0.0	0.0	0.0	0.0	0.0	0.0	0.0	0.0	0.0	0.0	0.0	0.0	0.0	0.0	1.0	0.0
P0DX53	2	P	0.0	0.0	0.0	0.0	0.0	0.0	0.0	0.0	0.0	0.0	0.0	0.0	1.0	0.0	0.0	0.0	0.0	0.0	0.0	0.0
P0DX53	3	Q	0.0	0.0	0.0	0.0	0.0	0.0	0.0	0.0	0.0	0.0	0.0	0.0	0.0	1.0	0.0	0.0	0.0	0.0	0.0	0.0
P0DX53	4	A	0.1	0.0	0.0	0.0	0.0	0.0	0.0	0.0	0.0	0.0	0.0	0.0	0.7	0.0	0.0	0.0	0.2	0.0	0.0	0.0
P0DX53	6	L	0.0	0.0	0.0	0.0	0.0	0.0	0.0	0.0	0.0	1.0	0.0	0.0	0.0	0.0	0.0	0.0	0.0	0.0	0.0	0.0
P0DX53	7	P	0.0	0.0	0.0	0.0	0.0	0.0	0.0	0.0	0.0	0.0	0.0	0.0	1.0	0.0	0.0	0.0	0.0	0.0	0.0	0.0
P0DX53	8	P	0.0	0.0	0.0	0.0	0.0	0.0	0.0	0.0	0.0	0.0	0.0	0.0	0.9090909090909092	0.0909090909090909	0.0	0.0	0.0	0.0	0.0	0.0
P0DX53	10	P	0.0	0.0	0.0769230769230769	0.0	0.0	0.0	0.0	0.0	0.0	0.0	0.0	0.0	0.8461538461538461	0.0	0.0	0.0	0.0	0.0769230769230769	0.0	0.0
P0DX53	12	M	0.0	0.0	0.0	0.0	0.0	0.0	0.0	0.037037037037037	0.0	0.0	0.7777777777777778	0.0	0.0	0.0	0.0	0.037037037037037	0.074074074074074	0.074074074074074	0.0	0.0
P0DX53	14	E	0.0	0.0	0.037037037037037	0.8148148148148148	0.0	0.074074074074074	0.0	0.0	0.0	0.0	0.0	0.0	0.0	0.037037037037037	0.0	0.0	0.0	0.0	0.0	0.037037037037037
P0DX53	15	E	0.0	0.0	0.0	0.9629629629629628	0.0	0.0	0.0	0.0	0.0	0.0	0.0	0.0	0.0	0.0	0.0	0.0	0.0	0.0	0.0	0.037037037037037
P0DX53	16	T	0.0	0.0	0.0	0.037037037037037	0.0	0.0	0.0	0.0	0.0	0.037037037037037	0.0	0.0	0.0	0.0	0.0	0.0	0.925925925925926	0.0	0.0	0.0
P0DX53	17	R	0.0	0.0	0.037037037037037	0.0	0.0	0.037037037037037	0.0	0.0	0.0	0.0	0.0	0.0	0.037037037037037	0.1851851851851851	0.7037037037037037	0.0	0.0	0.0	0.0	0.0
P0DX53	20	K	0.0	0.0	0.0	0.037037037037037	0.0	0.0	0.0	0.074074074074074	0.7407407407407407	0.0	0.0	0.0	0.0	0.037037037037037	0.074074074074074	0.0	0.0	0.0	0.0	0.037037037037037
P0DX53	21	L	0.0	0.0	0.0	0.0	0.0384615384615384	0.0	0.0	0.0	0.0	0.9615384615384616	0.0	0.0	0.0	0.0	0.0	0.0	0.0	0.0	0.0	0.0
P0DX53	22	A	0.9615384615384616	0.0	0.0	0.0384615384615384	0.0	0.0	0.0	0.0	0.0	0.0	0.0	0.0	0.0	0.0	0.0	0.0	0.0	0.0	0.0	0.0
P0DX53	23	A	0.8148148148148148	0.037037037037037	0.0	0.074074074074074	0.0	0.0	0.0	0.0	0.0	0.037037037037037	0.037037037037037	0.0	0.0	0.0	0.0	0.0	0.0	0.0	0.0	0.0
P0DX53	24	A	0.85	0.0	0.0	0.0	0.0	0.05	0.025	0.0	0.0	0.0	0.0	0.0	0.025	0.0	0.0	0.025	0.0	0.025	0.0	0.0
P0DX53	25	K	0.0238095238095238	0.0	0.0	0.0	0.0	0.0238095238095238	0.0	0.0	0.8333333333333334	0.0476190476190476	0.0	0.0	0.0	0.0	0.0238095238095238	0.0476190476190476	0.0	0.0	0.0	0.0
P0DX53	26	R	0.024390243902439	0.0	0.0	0.073170731707317	0.0	0.024390243902439	0.0	0.024390243902439	0.7073170731707317	0.0	0.0	0.0	0.024390243902439	0.0	0.1219512195121951	0.0	0.0	0.0	0.0	0.0
P0DX53	27	K	0.0	0.0	0.0	0.0	0.0	0.0	0.0	0.0	0.8571428571428571	0.0	0.0238095238095238	0.0238095238095238	0.0	0.0238095238095238	0.0	0.0	0.0238095238095238	0.0476190476190476	0.0	0.0
P0DX53	28	L	0.0	0.0	0.0	0.0	0.0238095238095238	0.0238095238095238	0.0	0.0	0.0	0.9523809523809524	0.0	0.0	0.0	0.0	0.0	0.0	0.0	0.0	0.0	0.0
P0DX53	29	K	0.0	0.0	0.0232558139534883	0.0232558139534883	0.0	0.0465116279069767	0.0	0.0	0.8604651162790697	0.0	0.0	0.0	0.0	0.0	0.0465116279069767	0.0	0.0	0.0	0.0	0.0
P0DX53	30	E	0.0	0.0	0.0465116279069767	0.8372093023255814	0.0	0.0232558139534883	0.0232558139534883	0.0	0.0232558139534883	0.0	0.0	0.0	0.0	0.0	0.0	0.0232558139534883	0.0232558139534883	0.0	0.0	0.0
P0DX53	31	Y	0.0	0.0	0.0	0.0	0.0	0.0232558139534883	0.0	0.0	0.0	0.0232558139534883	0.0	0.0	0.0	0.0	0.0	0.0	0.0	0.0232558139534883	0.0232558139534883	0.9069767441860463
P0DX53	33	Q	0.0	0.0	0.0232558139534883	0.0	0.0	0.0	0.1162790697674418	0.0	0.0	0.0	0.0232558139534883	0.0	0.0	0.7906976744186046	0.0232558139534883	0.0	0.0	0.0232558139534883	0.0	0.0
P0DX53	34	R	0.0	0.0238095238095238	0.0	0.0	0.0	0.0	0.0	0.0	0.0476190476190476	0.0	0.0	0.0	0.0	0.0	0.9285714285714286	0.0	0.0	0.0	0.0	0.0
P0DX53	35	N	0.0	0.0	0.0	0.0	0.0	0.0238095238095238	0.0	0.0	0.1666666666666666	0.0	0.0	0.7619047619047619	0.0	0.0	0.0	0.0238095238095238	0.0238095238095238	0.0	0.0	0.0
P0DX53	36	S	0.0	0.0	0.0238095238095238	0.0	0.0	0.0	0.0	0.0238095238095238	0.0	0.0	0.0	0.0238095238095238	0.0	0.0	0.0952380952380952	0.8333333333333334	0.0	0.0	0.0	0.0
P0DX53	37	P	0.0	0.024390243902439	0.0	0.0	0.0	0.0	0.0	0.0	0.0	0.0	0.0	0.0	0.951219512195122	0.0	0.0	0.024390243902439	0.0	0.0	0.0	0.0
P0DX53	38	G	0.0952380952380952	0.0238095238095238	0.0	0.0	0.0	0.7619047619047619	0.0	0.0	0.0	0.0	0.0	0.0	0.0	0.0	0.0476190476190476	0.0714285714285714	0.0	0.0	0.0	0.0
P0DX53	39	V	0.0238095238095238	0.0	0.0	0.0	0.0	0.119047619047619	0.0	0.0	0.0	0.0	0.0	0.0	0.0	0.0238095238095238	0.0	0.0	0.0	0.8333333333333334	0.0	0.0
P0DX53	40	P	0.0	0.0	0.0	0.0	0.0	0.0	0.0	0.0	0.0	0.0714285714285714	0.0	0.0	0.9285714285714286	0.0	0.0	0.0	0.0	0.0	0.0	0.0
P0DX53	41	A	0.8333333333333334	0.0	0.0	0.0714285714285714	0.0	0.0	0.0	0.0	0.0	0.0	0.0	0.0	0.0	0.0	0.0	0.0238095238095238	0.0714285714285714	0.0	0.0	0.0
P0DX53	42	G	0.0476190476190476	0.0	0.0	0.0714285714285714	0.0	0.7857142857142857	0.0	0.0	0.0	0.0	0.0	0.0238095238095238	0.0	0.0	0.0714285714285714	0.0	0.0	0.0	0.0	0.0
P0DX53	43	A	0.7619047619047619	0.0	0.0	0.0	0.0	0.0	0.0	0.0	0.0	0.0238095238095238	0.0	0.0	0.0238095238095238	0.0238095238095238	0.0	0.0	0.0476190476190476	0.119047619047619	0.0	0.0
P0DX53	44	K	0.0	0.0	0.0	0.0476190476190476	0.0	0.0	0.0	0.0	0.8333333333333334	0.0238095238095238	0.0	0.0476190476190476	0.0238095238095238	0.0	0.0	0.0	0.0238095238095238	0.0	0.0	0.0
P0DX53	51	G	0.0	0.0	0.0333333333333333	0.0	0.0	0.8666666666666667	0.0	0.0	0.0333333333333333	0.0	0.0	0.0	0.0	0.0	0.0	0.0333333333333333	0.0	0.0333333333333333	0.0	0.0
P0DX53	52	S	0.0	0.0	0.0666666666666666	0.0	0.0	0.0333333333333333	0.0	0.0	0.0	0.0	0.0	0.0333333333333333	0.0333333333333333	0.0	0.0	0.8333333333333334	0.0	0.0	0.0	0.0
P0DX53	54	H	0.0	0.0	0.0	0.0333333333333333	0.0	0.0333333333333333	0.1	0.0	0.0	0.0	0.0	0.0	0.8	0.0	0.0	0.0	0.0333333333333333	0.0	0.0	0.0
P0DX53	55	E	0.0	0.0	0.0	0.8333333333333334	0.0	0.0	0.0	0.0	0.0333333333333333	0.0333333333333333	0.0	0.0	0.0	0.0666666666666666	0.0	0.0	0.0	0.0333333333333333	0.0	0.0
P0DX53	56	T	0.0	0.0	0.0	0.0	0.0333333333333333	0.0	0.0	0.0	0.0	0.0	0.0	0.0	0.0	0.0	0.0333333333333333	0.0	0.9333333333333332	0.0	0.0	0.0
P0DX53	58	T	0.0	0.0	0.0	0.0	0.0	0.0	0.0	0.0333333333333333	0.0	0.0	0.0	0.0	0.0333333333333333	0.0	0.0	0.0666666666666666	0.8666666666666667	0.0	0.0	0.0
P0DX53	59	S	0.0333333333333333	0.0	0.0	0.0	0.0	0.0333333333333333	0.0	0.0	0.0	0.0	0.0	0.0	0.0333333333333333	0.0	0.0	0.9	0.0	0.0	0.0	0.0
P0DX53	60	G	0.0666666666666666	0.0	0.0333333333333333	0.0	0.0	0.8	0.0	0.0	0.0	0.0	0.0	0.0	0.0333333333333333	0.0	0.0	0.0	0.0	0.0333333333333333	0.0333333333333333	0.0
P0DX53	61	G	0.0333333333333333	0.0	0.0	0.0	0.0	0.9	0.0	0.0	0.0	0.0	0.0	0.0	0.0	0.0	0.0333333333333333	0.0	0.0333333333333333	0.0	0.0	0.0
P0DX53	62	C	0.0	0.7666666666666667	0.0	0.0	0.0	0.0666666666666666	0.0333333333333333	0.0	0.0	0.0	0.0	0.0	0.0	0.0333333333333333	0.0333333333333333	0.0666666666666666	0.0	0.0	0.0	0.0
P0DX53	63	H	0.0333333333333333	0.0	0.0	0.0	0.0	0.0333333333333333	0.8333333333333334	0.0	0.0	0.0	0.0	0.0	0.0	0.0333333333333333	0.0	0.0333333333333333	0.0333333333333333	0.0	0.0	0.0
P0DX53	64	S	0.0333333333333333	0.0	0.0333333333333333	0.0	0.0	0.0	0.0333333333333333	0.0	0.0	0.0333333333333333	0.0	0.0	0.0333333333333333	0.0	0.0	0.8333333333333334	0.0	0.0	0.0	0.0
P0DX53	65	P	0.0333333333333333	0.0	0.0	0.0	0.0	0.0333333333333333	0.0	0.0	0.0	0.0	0.0	0.0	0.8666666666666667	0.0333333333333333	0.0	0.0333333333333333	0.0	0.0	0.0	0.0
P0DX53	66	G	0.0	0.0	0.0333333333333333	0.1333333333333333	0.0	0.7	0.0	0.0	0.0	0.0	0.0	0.0	0.0	0.0	0.0666666666666666	0.0666666666666666	0.0	0.0	0.0	0.0
P0DX53	67	D	0.04	0.0	0.76	0.0	0.0	0.04	0.04	0.0	0.0	0.0	0.0	0.08	0.04	0.0	0.0	0.0	0.0	0.0	0.0	0.0
P0DX53	75	E	0.1	0.0	0.0	0.7	0.0	0.0	0.0	0.0	0.0	0.0	0.0	0.1	0.1	0.0	0.0	0.0	0.0	0.0	0.0	0.0
P0DX53	77	P	0.0	0.0	0.0	0.0	0.0	0.0	0.0	0.0	0.0	0.0	0.0	0.0	0.8333333333333334	0.0	0.0	0.0833333333333333	0.0833333333333333	0.0	0.0	0.0
P0DX53	79	S	0.0	0.0	0.0	0.0	0.0	0.0	0.0	0.0	0.0	0.0	0.0	0.0	0.0	0.0714285714285714	0.0	0.7142857142857143	0.2142857142857142	0.0	0.0	0.0
P0DX53	80	S	0.0	0.0	0.0	0.0	0.0588235294117647	0.0	0.0	0.0	0.0	0.0	0.0	0.0	0.0588235294117647	0.0	0.0	0.8823529411764706	0.0	0.0	0.0	0.0
P0DX53	83	L	0.0	0.0	0.0	0.0	0.0	0.0	0.0	0.0	0.0	1.0	0.0	0.0	0.0	0.0	0.0	0.0	0.0	0.0	0.0	0.0
P0DX53	88	S	0.0	0.0	0.0	0.0	0.0	0.0434782608695652	0.0	0.0	0.0	0.0	0.0	0.0	0.0	0.0	0.0	0.9130434782608696	0.0	0.0434782608695652	0.0	0.0
P0DX53	91	Q	0.0	0.0	0.0	0.0	0.0	0.0357142857142857	0.0	0.0	0.0	0.0	0.0	0.0	0.0	0.9642857142857144	0.0	0.0	0.0	0.0	0.0	0.0
P0DX53	92	E	0.0	0.0	0.0	0.8571428571428571	0.0	0.0	0.0357142857142857	0.0	0.0357142857142857	0.0	0.0	0.0	0.0	0.0714285714285714	0.0	0.0	0.0	0.0	0.0	0.0
P0DX53	93	L	0.0	0.0	0.0	0.0	0.0	0.0	0.0	0.0	0.0	0.7857142857142857	0.0	0.0	0.0714285714285714	0.0714285714285714	0.0714285714285714	0.0	0.0	0.0	0.0	0.0
P0DX53	94	A	0.75	0.0	0.0	0.1428571428571428	0.0	0.0	0.0	0.0	0.0	0.0	0.0	0.0	0.0714285714285714	0.0	0.0357142857142857	0.0	0.0	0.0	0.0	0.0
P0DX53	95	V	0.1785714285714285	0.0	0.0	0.0	0.0	0.0	0.0	0.0	0.0	0.0	0.0	0.0	0.0	0.0	0.0	0.0	0.0	0.7857142857142857	0.0	0.0357142857142857
P0DX53	97	P	0.0	0.0	0.0	0.0	0.0	0.0	0.0	0.0	0.0	0.8148148148148148	0.0	0.0	0.1851851851851851	0.0	0.0	0.0	0.0	0.0	0.0	0.0
P0DX53	98	D	0.0	0.0	0.7777777777777778	0.1481481481481481	0.0	0.037037037037037	0.0	0.0	0.0	0.0	0.0	0.0	0.0	0.0	0.0	0.0	0.0	0.0	0.0	0.037037037037037
P0DX53	99	S	0.0	0.0	0.0	0.0	0.0	0.0	0.0	0.0	0.0	0.0	0.0	0.0	0.0	0.0	0.0	0.9629629629629628	0.0	0.0	0.037037037037037	0.0
P0DX53	101	S	0.032258064516129	0.032258064516129	0.0	0.0	0.0	0.0	0.0	0.0	0.0	0.0	0.0	0.0	0.0	0.0	0.0	0.8709677419354839	0.0	0.0	0.0	0.064516129032258
P0DX53	104	V	0.0	0.0	0.0	0.0	0.032258064516129	0.0	0.0	0.7419354838709677	0.0	0.0	0.0	0.064516129032258	0.0	0.0	0.0	0.032258064516129	0.0	0.1290322580645161	0.0	0.0
P0DX53	107	L	0.0	0.0294117647058823	0.0	0.1176470588235294	0.0	0.0294117647058823	0.0294117647058823	0.0	0.0	0.7647058823529411	0.0294117647058823	0.0	0.0	0.0	0.0	0.0	0.0	0.0	0.0	0.0
P0DX53	111	I	0.0	0.0	0.0	0.0	0.027027027027027	0.0	0.0	0.7027027027027027	0.0	0.1621621621621621	0.027027027027027	0.0	0.0	0.027027027027027	0.0	0.0	0.0	0.027027027027027	0.027027027027027	0.0
P0DX53	114	L	0.0	0.0	0.0	0.0	0.0	0.0263157894736842	0.0	0.0	0.0263157894736842	0.7894736842105263	0.0	0.0	0.1052631578947368	0.0263157894736842	0.0263157894736842	0.0	0.0	0.0	0.0	0.0
P0DX53	121	V	0.0	0.0	0.0	0.0	0.0	0.0	0.0	0.0454545454545454	0.0	0.0454545454545454	0.0	0.0	0.0	0.0	0.0227272727272727	0.0227272727272727	0.0	0.8636363636363636	0.0	0.0
P0DX53	122	E	0.0	0.0	0.0	0.8863636363636364	0.0	0.0	0.0	0.0	0.0	0.0	0.0	0.0	0.0	0.0	0.0	0.0	0.0681818181818181	0.0454545454545454	0.0	0.0
P0DX53	123	H	0.0	0.0	0.0444444444444444	0.0	0.0444444444444444	0.0	0.8666666666666667	0.0	0.0	0.0	0.0	0.0	0.0	0.0222222222222222	0.0	0.0	0.0222222222222222	0.0	0.0	0.0
P0DX53	124	Q	0.0	0.0	0.0	0.0	0.0	0.0	0.0	0.0	0.0	0.0222222222222222	0.0	0.0	0.0222222222222222	0.9333333333333332	0.0	0.0222222222222222	0.0	0.0	0.0	0.0
P0DX53	125	L	0.0	0.0	0.0	0.0	0.0444444444444444	0.0	0.0	0.0	0.0	0.9333333333333332	0.0	0.0	0.0	0.0	0.0	0.0	0.0222222222222222	0.0	0.0	0.0
P0DX53	126	E	0.0	0.0	0.0	0.9111111111111112	0.0	0.0	0.0	0.0	0.0	0.0444444444444444	0.0	0.0	0.0	0.0	0.0222222222222222	0.0222222222222222	0.0	0.0	0.0	0.0
P0DX53	127	E	0.0	0.0	0.0	0.9333333333333332	0.0	0.0	0.0	0.0	0.0	0.0	0.0	0.0	0.0	0.0222222222222222	0.0	0.0	0.0222222222222222	0.0222222222222222	0.0	0.0
P0DX53	128	E	0.1555555555555555	0.0222222222222222	0.0	0.7777777777777778	0.0	0.0	0.0	0.0	0.0	0.0	0.0	0.0	0.0	0.0	0.0	0.0	0.0	0.0444444444444444	0.0	0.0
P0DX53	129	K	0.0	0.0	0.0	0.0	0.0	0.0	0.0	0.0222222222222222	0.9333333333333332	0.0222222222222222	0.0	0.0	0.0	0.0	0.0	0.0	0.0222222222222222	0.0	0.0	0.0
P0DX53	130	K	0.0	0.0	0.0	0.0227272727272727	0.0	0.0	0.0	0.0	0.9545454545454546	0.0	0.0	0.0	0.0	0.0	0.0	0.0	0.0227272727272727	0.0	0.0	0.0
P0DX53	131	A	0.7777777777777778	0.0	0.0	0.1111111111111111	0.0	0.0	0.0	0.0	0.0	0.0	0.0555555555555555	0.0	0.0	0.0	0.0555555555555555	0.0	0.0	0.0	0.0	0.0
P0DX53	132	N	0.0	0.0227272727272727	0.0	0.0	0.0	0.0	0.0227272727272727	0.0	0.0	0.0227272727272727	0.0	0.8863636363636364	0.0	0.0454545454545454	0.0	0.0	0.0	0.0	0.0	0.0
P0DX53	133	N	0.0232558139534883	0.0	0.0	0.0	0.0	0.0	0.0232558139534883	0.0	0.0	0.0	0.0	0.7906976744186046	0.0	0.0232558139534883	0.0232558139534883	0.0930232558139534	0.0232558139534883	0.0	0.0	0.0
P0DX53	134	E	0.0	0.0	0.0476190476190476	0.8809523809523809	0.0	0.0	0.0	0.0	0.0238095238095238	0.0	0.0238095238095238	0.0	0.0	0.0238095238095238	0.0	0.0	0.0	0.0	0.0	0.0
P0DX53	137	K	0.0238095238095238	0.0	0.0	0.0476190476190476	0.0	0.0238095238095238	0.0	0.0	0.8571428571428571	0.0	0.0	0.0	0.0	0.0476190476190476	0.0	0.0	0.0	0.0	0.0	0.0
P0DX53	138	A	0.9285714285714286	0.0	0.0	0.0	0.0	0.0	0.0	0.0	0.0	0.0238095238095238	0.0	0.0	0.0	0.0	0.0	0.0	0.0476190476190476	0.0	0.0	0.0
P0DX53	141	E	0.0	0.0	0.0	0.8863636363636364	0.0	0.0227272727272727	0.0	0.0	0.0	0.0454545454545454	0.0	0.0	0.0	0.0227272727272727	0.0227272727272727	0.0	0.0	0.0	0.0	0.0
P0DX53	143	E	0.0	0.0	0.0	0.9	0.0	0.0	0.0	0.0	0.0333333333333333	0.0	0.0	0.0	0.0	0.0666666666666666	0.0	0.0	0.0	0.0	0.0	0.0
P0DX53	144	V	0.0	0.0	0.0	0.0	0.0	0.0	0.0	0.0333333333333333	0.0	0.0	0.0	0.0	0.0	0.0	0.0333333333333333	0.0	0.1666666666666666	0.7666666666666667	0.0	0.0
P0DX53	146	I	0.0	0.0	0.0	0.0	0.0952380952380952	0.0	0.0	0.8571428571428571	0.0476190476190476	0.0	0.0	0.0	0.0	0.0	0.0	0.0	0.0	0.0	0.0	0.0
P0DX53	153	K	0.0	0.0	0.0	0.0	0.0	0.0	0.0	0.0222222222222222	0.9111111111111112	0.0	0.0	0.0666666666666666	0.0	0.0	0.0	0.0	0.0	0.0	0.0	0.0
P0DX53	156	L	0.0	0.0	0.0	0.0	0.0	0.0	0.0	0.0	0.0	1.0	0.0	0.0	0.0	0.0	0.0	0.0	0.0	0.0	0.0	0.0
P0DX53	158	T	0.0	0.0	0.0	0.0	0.0	0.0	0.0	0.1304347826086956	0.0	0.0	0.0217391304347826	0.0	0.0	0.0	0.0	0.0	0.8478260869565217	0.0	0.0	0.0
P0DX53	160	L	0.0	0.0	0.0	0.0	0.0	0.0	0.0	0.0	0.0	0.9130434782608696	0.0217391304347826	0.0	0.0217391304347826	0.0	0.0	0.0	0.0	0.0434782608695652	0.0	0.0
P0DX53	161	Y	0.0434782608695652	0.0217391304347826	0.0	0.0	0.0434782608695652	0.0	0.0	0.0	0.0	0.0	0.0	0.0217391304347826	0.0	0.0	0.0	0.0	0.0	0.0	0.0	0.8695652173913043
P0DX53	162	H	0.0	0.0	0.0	0.0	0.0	0.0	0.8043478260869565	0.0	0.0	0.0	0.0	0.0	0.0	0.0	0.1739130434782608	0.0	0.0	0.0	0.0	0.0217391304347826
P0DX53	164	K	0.0	0.0	0.0	0.0652173913043478	0.0	0.0217391304347826	0.0	0.0	0.8695652173913043	0.0	0.0	0.0	0.0	0.0434782608695652	0.0	0.0	0.0	0.0	0.0	0.0
P0DX53	165	R	0.0	0.0652173913043478	0.0	0.0	0.0	0.0217391304347826	0.0869565217391304	0.0	0.0	0.0	0.0	0.0	0.0	0.0	0.8260869565217391	0.0	0.0	0.0	0.0	0.0
P0DX53	168	R	0.0	0.0	0.0	0.0	0.0	0.0	0.0	0.0434782608695652	0.0434782608695652	0.0	0.0	0.0	0.0	0.0	0.9130434782608696	0.0	0.0	0.0	0.0	0.0
P0DX53	170	F	0.0	0.0	0.0	0.0	0.9347826086956522	0.0	0.0	0.0	0.0434782608695652	0.0	0.0	0.0	0.0	0.0	0.0	0.0	0.0	0.0	0.0	0.0217391304347826
P0DX53	171	E	0.0	0.0	0.0	1.0	0.0	0.0	0.0	0.0	0.0	0.0	0.0	0.0	0.0	0.0	0.0	0.0	0.0	0.0	0.0	0.0
P0DX53	172	E	0.0	0.0	0.0652173913043478	0.8695652173913043	0.0	0.0434782608695652	0.0	0.0	0.0	0.0	0.0	0.0	0.0	0.0	0.0	0.0	0.0	0.0	0.0	0.0217391304347826
P0DX53	173	E	0.0	0.0	0.0	0.9565217391304348	0.0	0.0	0.0	0.0	0.0434782608695652	0.0	0.0	0.0	0.0	0.0	0.0	0.0	0.0	0.0	0.0	0.0
P0DX53	174	S	0.0	0.0	0.0	0.0	0.0	0.0	0.0	0.0	0.0	0.0	0.0	0.0	0.0	0.0	0.0	1.0	0.0	0.0	0.0	0.0
P0DX53	175	K	0.0	0.0	0.0	0.0869565217391304	0.0	0.0	0.0	0.0	0.8695652173913043	0.0	0.0	0.0	0.0	0.0	0.0217391304347826	0.0217391304347826	0.0	0.0	0.0	0.0
P0DX53	176	D	0.0	0.0	0.9347826086956522	0.0	0.0	0.0434782608695652	0.0	0.0	0.0217391304347826	0.0	0.0	0.0	0.0	0.0	0.0	0.0	0.0	0.0	0.0	0.0
P0DX53	177	L	0.0	0.0	0.0	0.0	0.0	0.0	0.0	0.0	0.0	0.9565217391304348	0.0	0.0	0.0	0.0	0.0	0.0	0.0	0.0434782608695652	0.0	0.0
P0DX53	178	A	0.9565217391304348	0.0	0.0217391304347826	0.0	0.0	0.0	0.0	0.0	0.0	0.0	0.0	0.0	0.0	0.0	0.0	0.0	0.0	0.0217391304347826	0.0	0.0
P0DX53	180	R	0.0	0.0869565217391304	0.0	0.0	0.0	0.0	0.1521739130434782	0.0	0.0	0.0	0.0	0.0	0.0217391304347826	0.0	0.7391304347826086	0.0	0.0	0.0	0.0	0.0
P0DX53	181	L	0.0	0.0	0.0	0.0	0.0	0.0	0.0	0.0	0.0	0.9565217391304348	0.0	0.0	0.0434782608695652	0.0	0.0	0.0	0.0	0.0	0.0	0.0
P0DX53	182	Q	0.0	0.0	0.0	0.0	0.0	0.0	0.0	0.0	0.0	0.0	0.0	0.0	0.0	0.9782608695652174	0.0217391304347826	0.0	0.0	0.0	0.0	0.0
P0DX53	184	S	0.0434782608695652	0.0	0.0	0.0	0.0	0.0	0.0	0.0	0.0	0.0	0.0	0.0	0.0	0.0	0.0	0.8913043478260869	0.0652173913043478	0.0	0.0	0.0
P0DX53	185	L	0.0	0.0	0.0	0.0	0.0	0.0	0.0	0.0	0.0	0.7391304347826086	0.0217391304347826	0.0	0.0	0.0	0.0434782608695652	0.1956521739130435	0.0	0.0	0.0	0.0
P0DX53	186	Q	0.0	0.0	0.0	0.0	0.0	0.0	0.0	0.0	0.0	0.0	0.0	0.0	0.0	0.9347826086956522	0.0434782608695652	0.0	0.0	0.0	0.0217391304347826	0.0
P0DX53	187	R	0.0	0.1956521739130435	0.0	0.0	0.0	0.0	0.0434782608695652	0.0	0.0	0.0	0.0	0.0	0.0	0.0217391304347826	0.7391304347826086	0.0	0.0	0.0	0.0	0.0
P0DX53	190	E	0.0	0.0	0.0	1.0	0.0	0.0	0.0	0.0	0.0	0.0	0.0	0.0	0.0	0.0	0.0	0.0	0.0	0.0	0.0	0.0
P0DX53	191	L	0.0	0.0	0.0	0.0	0.0	0.0	0.0	0.0	0.0	1.0	0.0	0.0	0.0	0.0	0.0	0.0	0.0	0.0	0.0	0.0
P0DX53	192	E	0.0	0.0	0.0	0.9130434782608696	0.0	0.0217391304347826	0.0	0.0	0.0	0.0	0.0	0.0	0.0	0.0652173913043478	0.0	0.0	0.0	0.0	0.0	0.0
P0DX53	194	A	0.8478260869565217	0.0	0.0	0.0	0.0	0.0	0.0	0.0217391304347826	0.0	0.0	0.0	0.0	0.0	0.0	0.0	0.0434782608695652	0.0217391304347826	0.0652173913043478	0.0	0.0
P0DX53	195	L	0.0	0.0	0.0	0.0	0.0	0.0	0.0	0.0	0.0	1.0	0.0	0.0	0.0	0.0	0.0	0.0	0.0	0.0	0.0	0.0
P0DX53	196	S	0.0	0.2608695652173913	0.0	0.0	0.0	0.0	0.0	0.0	0.0	0.0	0.0	0.0	0.0	0.0	0.0	0.7391304347826086	0.0	0.0	0.0	0.0
P0DX53	197	A	0.9565217391304348	0.0217391304347826	0.0217391304347826	0.0	0.0	0.0	0.0	0.0	0.0	0.0	0.0	0.0	0.0	0.0	0.0	0.0	0.0	0.0	0.0	0.0
P0DX53	198	V	0.0	0.0	0.0	0.0	0.0	0.0	0.0217391304347826	0.0	0.0	0.0217391304347826	0.0	0.0	0.0	0.0	0.0	0.0	0.0	0.9565217391304348	0.0	0.0
P0DX53	202	Q	0.0	0.0	0.0	0.0652173913043478	0.0	0.0217391304347826	0.0	0.0	0.0	0.0	0.0	0.0	0.0	0.9130434782608696	0.0	0.0	0.0	0.0	0.0	0.0
P0DX53	206	A	0.1428571428571428	0.0	0.7142857142857143	0.1071428571428571	0.0	0.0	0.0	0.0	0.0	0.0	0.0	0.0	0.0	0.0	0.0	0.0	0.0	0.0357142857142857	0.0	0.0
P0DX53	211	S	0.0	0.0	0.0	0.0	0.0	0.0	0.0	0.0	0.0	0.0303030303030303	0.0	0.0606060606060606	0.0	0.0	0.0	0.8787878787878788	0.0303030303030303	0.0	0.0	0.0
P0DX53	212	S	0.0	0.0	0.0	0.0	0.0	0.0	0.0	0.0303030303030303	0.0	0.1212121212121212	0.0	0.0	0.0606060606060606	0.0	0.0	0.7878787878787878	0.0	0.0	0.0	0.0
P0DX53	216	A	0.7272727272727273	0.0	0.0	0.0	0.0	0.0	0.0	0.0	0.0	0.0	0.0	0.0	0.0606060606060606	0.0606060606060606	0.0	0.0606060606060606	0.0909090909090909	0.0	0.0	0.0
P0DX53	222	L	0.0	0.0	0.0	0.0	0.0	0.0	0.0	0.0	0.0	1.0	0.0	0.0	0.0	0.0	0.0	0.0	0.0	0.0	0.0	0.0
P0DX53	228	E	0.0	0.0	0.054054054054054	0.8918918918918919	0.0	0.054054054054054	0.0	0.0	0.0	0.0	0.0	0.0	0.0	0.0	0.0	0.0	0.0	0.0	0.0	0.0
P0DX53	230	A	0.8648648648648649	0.0	0.0	0.027027027027027	0.0	0.0	0.0	0.054054054054054	0.0	0.054054054054054	0.0	0.0	0.0	0.0	0.0	0.0	0.0	0.0	0.0	0.0
P0DX53	231	L	0.0	0.0	0.0	0.0	0.0	0.054054054054054	0.0	0.054054054054054	0.0	0.7567567567567568	0.0	0.0	0.0	0.054054054054054	0.081081081081081	0.0	0.0	0.0	0.0	0.0
P0DX53	232	L	0.0	0.0	0.0	0.0	0.0	0.0	0.0	0.0	0.0	0.945945945945946	0.054054054054054	0.0	0.0	0.0	0.0	0.0	0.0	0.0	0.0	0.0
P0DX53	234	A	0.7567567567567568	0.0	0.0	0.0	0.0	0.0	0.0	0.0	0.0	0.0	0.0	0.0	0.081081081081081	0.0	0.027027027027027	0.0	0.054054054054054	0.081081081081081	0.0	0.0
P0DX53	237	T	0.0	0.0	0.0465116279069767	0.0	0.0	0.0465116279069767	0.0	0.0232558139534883	0.0	0.0	0.0	0.0697674418604651	0.0	0.0	0.0232558139534883	0.0465116279069767	0.7441860465116279	0.0	0.0	0.0
P0DX53	238	Q	0.0	0.0	0.0	0.0	0.0	0.0454545454545454	0.0	0.0	0.0227272727272727	0.0	0.0	0.0	0.0	0.8181818181818182	0.0227272727272727	0.0454545454545454	0.0	0.0	0.0454545454545454	0.0
P0DX53	241	E	0.0384615384615384	0.0	0.0576923076923076	0.8653846153846154	0.0	0.0	0.0	0.0	0.0192307692307692	0.0192307692307692	0.0	0.0	0.0	0.0	0.0	0.0	0.0	0.0	0.0	0.0
P0DX53	242	S	0.0	0.0	0.0	0.0	0.0	0.0	0.0	0.0	0.0	0.1346153846153846	0.0	0.0	0.0	0.0	0.0	0.8461538461538461	0.0	0.0	0.0	0.0192307692307692
P0DX53	243	L	0.0	0.0	0.0	0.0	0.0961538461538461	0.0	0.0	0.0	0.0	0.7884615384615384	0.0	0.0	0.0192307692307692	0.0	0.0192307692307692	0.0	0.0	0.0769230769230769	0.0	0.0
P0DX53	244	K	0.0	0.0	0.0	0.0192307692307692	0.0	0.0	0.0384615384615384	0.0192307692307692	0.75	0.0	0.0	0.0	0.0	0.0769230769230769	0.0769230769230769	0.0	0.0192307692307692	0.0	0.0	0.0
P0DX53	245	E	0.0	0.0	0.0	0.1538461538461538	0.0	0.0	0.0	0.0	0.0192307692307692	0.0576923076923076	0.0	0.0	0.0	0.7692307692307693	0.0	0.0	0.0	0.0	0.0	0.0
P0DX53	247	Q	0.0	0.0	0.0	0.0	0.0	0.0	0.173076923076923	0.0	0.0	0.0	0.0	0.0	0.0	0.7884615384615384	0.0192307692307692	0.0192307692307692	0.0	0.0	0.0	0.0
P0DX53	248	L	0.0	0.0	0.0	0.0	0.0	0.0	0.0	0.0	0.0	0.9423076923076924	0.0576923076923076	0.0	0.0	0.0	0.0	0.0	0.0	0.0	0.0	0.0
P0DX53	249	E	0.0	0.0	0.0	0.8269230769230769	0.0	0.0	0.0	0.0	0.0	0.0192307692307692	0.0	0.0	0.0	0.1538461538461538	0.0	0.0	0.0	0.0	0.0	0.0
P0DX53	250	R	0.0	0.0	0.0	0.0	0.0	0.0	0.0	0.0	0.0576923076923076	0.0	0.0	0.0	0.0	0.0769230769230769	0.8653846153846154	0.0	0.0	0.0	0.0	0.0
P0DX53	251	D	0.0	0.0	0.9215686274509804	0.0196078431372549	0.0	0.0196078431372549	0.0392156862745098	0.0	0.0	0.0	0.0	0.0	0.0	0.0	0.0	0.0	0.0	0.0	0.0	0.0
P0DX53	252	E	0.0	0.0	0.0192307692307692	0.8269230769230769	0.0	0.0	0.0	0.0192307692307692	0.0576923076923076	0.0	0.0	0.0	0.0	0.0769230769230769	0.0	0.0	0.0	0.0	0.0	0.0
P0DX53	253	Y	0.0	0.1153846153846153	0.0	0.0	0.0192307692307692	0.0	0.0192307692307692	0.0	0.0	0.0	0.0	0.0	0.0	0.0	0.0	0.0	0.0	0.0	0.0	0.8461538461538461
P0DX53	254	A	0.8461538461538461	0.0384615384615384	0.0	0.0	0.0	0.0	0.0	0.0192307692307692	0.0	0.0	0.0	0.0	0.0	0.0	0.0	0.0	0.0	0.0961538461538461	0.0	0.0
P0DX53	256	H	0.0	0.0192307692307692	0.0	0.0	0.0	0.0	0.75	0.0	0.0	0.0192307692307692	0.0	0.0769230769230769	0.0	0.0576923076923076	0.0769230769230769	0.0	0.0	0.0	0.0	0.0
P0DX53	258	K	0.0	0.0192307692307692	0.0	0.0384615384615384	0.0	0.0	0.0	0.0	0.9230769230769232	0.0	0.0	0.0	0.0	0.0	0.0	0.0	0.0192307692307692	0.0	0.0	0.0
P0DX53	259	G	0.0784313725490196	0.0	0.0	0.0392156862745098	0.0	0.8627450980392157	0.0	0.0	0.0	0.0	0.0	0.0196078431372549	0.0	0.0	0.0	0.0	0.0	0.0	0.0	0.0
P0DX53	260	E	0.0	0.0	0.0	0.9807692307692308	0.0	0.0	0.0	0.0	0.0	0.0	0.0	0.0	0.0	0.0	0.0	0.0192307692307692	0.0	0.0	0.0	0.0
P0DX53	261	R	0.0	0.0	0.0	0.0	0.0	0.0	0.0	0.0	0.0	0.0	0.0	0.0	0.0	0.0	0.9215686274509804	0.0784313725490196	0.0	0.0	0.0	0.0
P0DX53	262	A	0.9215686274509804	0.0	0.0	0.0	0.0392156862745098	0.0	0.0	0.0	0.0196078431372549	0.0	0.0	0.0	0.0	0.0	0.0	0.0	0.0	0.0196078431372549	0.0	0.0
P0DX53	264	W	0.0	0.0	0.0	0.0	0.0	0.0192307692307692	0.0	0.0	0.0	0.0	0.0	0.0	0.0	0.0	0.0	0.0	0.0	0.0	0.9807692307692308	0.0
P0DX53	265	Q	0.0	0.0	0.0	0.0	0.0	0.0	0.0384615384615384	0.0	0.0	0.0	0.0	0.0	0.0192307692307692	0.8653846153846154	0.0576923076923076	0.0	0.0	0.0	0.0192307692307692	0.0
P0DX53	267	R	0.0	0.0	0.0	0.0196078431372549	0.0	0.0392156862745098	0.0	0.0	0.0	0.0	0.0	0.0	0.0	0.0	0.8823529411764706	0.0	0.0588235294117647	0.0	0.0	0.0
P0DX53	268	M	0.0	0.0	0.0196078431372549	0.0	0.0	0.0	0.0	0.0196078431372549	0.0	0.0	0.9607843137254902	0.0	0.0	0.0	0.0	0.0	0.0	0.0	0.0	0.0
P0DX53	270	K	0.0	0.0	0.0	0.0	0.0	0.0	0.0	0.0	0.9215686274509804	0.0196078431372549	0.0	0.0	0.0	0.0588235294117647	0.0	0.0	0.0	0.0	0.0	0.0
P0DX53	271	M	0.0	0.0	0.0	0.0	0.0	0.0	0.0	0.0576923076923076	0.0	0.0	0.8461538461538461	0.0	0.0384615384615384	0.0	0.0	0.0	0.0384615384615384	0.0192307692307692	0.0	0.0
P0DX53	272	S	0.0192307692307692	0.0	0.0	0.0	0.0	0.0	0.0	0.0	0.0	0.0192307692307692	0.0	0.0	0.0192307692307692	0.0	0.0	0.903846153846154	0.0	0.0	0.0384615384615384	0.0
P0DX53	274	E	0.0	0.0188679245283018	0.0	0.8490566037735849	0.0188679245283018	0.0188679245283018	0.0	0.0	0.0	0.0	0.0	0.0	0.0	0.0566037735849056	0.0	0.0377358490566037	0.0	0.0	0.0	0.0
P0DX53	277	S	0.0	0.0	0.0	0.0	0.0	0.0	0.0	0.0232558139534883	0.0	0.0	0.0	0.0	0.0	0.0	0.0	0.1162790697674418	0.813953488372093	0.0465116279069767	0.0	0.0
P0DX53	278	L	0.0	0.0	0.0	0.0	0.0	0.0	0.0	0.0	0.0	0.9411764705882352	0.0	0.0	0.0	0.0	0.0	0.0196078431372549	0.0	0.0	0.0392156862745098	0.0
P0DX53	279	K	0.0	0.0	0.0	0.0	0.0	0.0	0.0	0.0	0.9019607843137256	0.0196078431372549	0.0196078431372549	0.0	0.0	0.0	0.0588235294117647	0.0	0.0	0.0	0.0	0.0
P0DX53	281	E	0.0	0.0	0.0	0.903846153846154	0.0	0.0	0.0	0.0	0.0	0.0	0.0	0.0	0.0	0.0384615384615384	0.0	0.0384615384615384	0.0	0.0192307692307692	0.0	0.0
P0DX53	282	K	0.0	0.0	0.0	0.0	0.0	0.0	0.0	0.0	0.9622641509433962	0.0188679245283018	0.0	0.0	0.0	0.0	0.0	0.0188679245283018	0.0	0.0	0.0	0.0
P0DX53	285	D	0.0188679245283018	0.0	0.8113207547169812	0.0377358490566037	0.0188679245283018	0.0	0.0188679245283018	0.0	0.0	0.0	0.0	0.0	0.0	0.0	0.0188679245283018	0.0566037735849056	0.0	0.0	0.0	0.0188679245283018
P0DX53	288	R	0.0	0.0	0.0	0.0188679245283018	0.0	0.0	0.0377358490566037	0.0	0.0	0.0188679245283018	0.0	0.0	0.0188679245283018	0.0377358490566037	0.8679245283018868	0.0	0.0	0.0	0.0	0.0
P0DX53	292	L	0.0	0.0	0.0	0.0	0.0	0.0	0.0	0.0	0.0	0.9615384615384616	0.0	0.0	0.0	0.0	0.0192307692307692	0.0	0.0	0.0192307692307692	0.0	0.0
P0DX53	293	E	0.0	0.0	0.0	0.9245283018867924	0.0	0.0	0.0	0.0	0.0377358490566037	0.0	0.0	0.0	0.0	0.0188679245283018	0.0	0.0188679245283018	0.0	0.0	0.0	0.0
P0DX53	294	R	0.0	0.0	0.0	0.0	0.0188679245283018	0.0	0.0	0.0	0.0188679245283018	0.0	0.0	0.0	0.0	0.0	0.8679245283018868	0.0	0.0566037735849056	0.0	0.0377358490566037	0.0
P0DX53	295	S	0.0	0.0	0.0	0.0	0.0	0.0192307692307692	0.0	0.0	0.0	0.0	0.0	0.0	0.0	0.0	0.0	0.9423076923076924	0.0384615384615384	0.0	0.0	0.0
P0DX53	296	L	0.0	0.0	0.0	0.0	0.0188679245283018	0.0	0.0	0.0	0.0	0.9056603773584906	0.0188679245283018	0.0	0.0188679245283018	0.0	0.0	0.0	0.0	0.0377358490566037	0.0	0.0
P0DX53	297	S	0.0943396226415094	0.0	0.0	0.0188679245283018	0.0	0.0	0.0	0.0	0.0	0.0	0.0	0.0	0.0	0.0	0.0	0.8679245283018868	0.0	0.0	0.0	0.0188679245283018
P0DX53	299	L	0.0	0.0	0.0	0.0	0.0188679245283018	0.0	0.0	0.0	0.0188679245283018	0.9245283018867924	0.0	0.0	0.0	0.0	0.0377358490566037	0.0	0.0	0.0	0.0	0.0
P0DX53	300	K	0.0	0.0	0.0	0.0	0.0	0.0	0.0	0.0	0.7924528301886793	0.0188679245283018	0.0	0.0188679245283018	0.0	0.0566037735849056	0.0943396226415094	0.0	0.0	0.0188679245283018	0.0	0.0
P0DX53	301	H	0.0188679245283018	0.0	0.0	0.0	0.0	0.0	0.1886792452830188	0.0	0.0188679245283018	0.0	0.0	0.7169811320754716	0.0566037735849056	0.0	0.0	0.0	0.0	0.0	0.0	0.0
P0DX53	302	Q	0.0	0.0	0.0	0.0	0.0	0.0	0.0188679245283018	0.0	0.0	0.0188679245283018	0.0	0.0	0.0	0.8679245283018868	0.0943396226415094	0.0	0.0	0.0	0.0	0.0
P0DX53	304	A	0.8679245283018868	0.0	0.0	0.0377358490566037	0.0	0.0566037735849056	0.0	0.0188679245283018	0.0	0.0	0.0	0.0	0.0	0.0	0.0	0.0	0.0	0.0188679245283018	0.0	0.0
P0DX53	305	E	0.0	0.0	0.0	0.7222222222222222	0.0	0.0	0.0555555555555555	0.0	0.1944444444444444	0.0277777777777777	0.0	0.0	0.0	0.0	0.0	0.0	0.0	0.0	0.0	0.0
P0DX53	306	P	0.0192307692307692	0.0	0.0192307692307692	0.0	0.0	0.0	0.0	0.0	0.0	0.0192307692307692	0.0192307692307692	0.0	0.9230769230769232	0.0	0.0	0.0	0.0	0.0	0.0	0.0
P0DX53	309	P	0.0196078431372549	0.0	0.0	0.0	0.0	0.0196078431372549	0.0	0.0	0.0	0.1372549019607843	0.0	0.0	0.7450980392156863	0.0	0.0196078431372549	0.0392156862745098	0.0196078431372549	0.0	0.0	0.0
P0DX53	311	P	0.0392156862745098	0.0	0.0392156862745098	0.0	0.0	0.0	0.0	0.0	0.0	0.0196078431372549	0.0	0.0	0.8627450980392157	0.0	0.0196078431372549	0.0	0.0	0.0196078431372549	0.0	0.0
P0DX53	312	P	0.0	0.0	0.0	0.0	0.0	0.0196078431372549	0.0	0.0	0.0	0.0196078431372549	0.0	0.0	0.9607843137254902	0.0	0.0	0.0	0.0	0.0	0.0	0.0
P0DX53	313	A	0.9230769230769232	0.0192307692307692	0.0	0.0	0.0	0.0	0.0	0.0	0.0	0.0192307692307692	0.0	0.0	0.0	0.0	0.0	0.0	0.0	0.0384615384615384	0.0	0.0
P0DX53	316	S	0.02	0.0	0.0	0.0	0.0	0.0	0.0	0.0	0.0	0.02	0.0	0.0	0.2	0.0	0.02	0.74	0.0	0.0	0.0	0.0
P0DX53	317	E	0.0	0.0	0.0	0.803921568627451	0.0	0.0196078431372549	0.0	0.0	0.0196078431372549	0.0	0.0	0.0	0.0	0.0	0.0	0.0	0.0	0.1568627450980392	0.0	0.0
P0DX53	319	E	0.0	0.0	0.0196078431372549	0.9411764705882352	0.0	0.0196078431372549	0.0	0.0	0.0196078431372549	0.0	0.0	0.0	0.0	0.0	0.0	0.0	0.0	0.0	0.0	0.0
P0DX53	322	H	0.0	0.0192307692307692	0.0576923076923076	0.0	0.0	0.0	0.7884615384615384	0.0	0.0	0.0384615384615384	0.0	0.0192307692307692	0.0	0.0576923076923076	0.0	0.0	0.0	0.0	0.0	0.0192307692307692
P0DX53	323	L	0.0	0.0	0.0	0.0	0.0	0.0	0.0	0.0	0.0	0.9807692307692308	0.0	0.0	0.0192307692307692	0.0	0.0	0.0	0.0	0.0	0.0	0.0
P0DX53	324	R	0.0	0.0	0.0	0.0	0.0	0.0	0.0	0.0	0.0	0.0	0.0	0.0	0.0	0.0196078431372549	0.9607843137254902	0.0	0.0	0.0	0.0	0.0196078431372549
P0DX53	325	K	0.0	0.0	0.0	0.0	0.0	0.0	0.0	0.0	0.86	0.0	0.0	0.0	0.0	0.12	0.0	0.0	0.02	0.0	0.0	0.0
P0DX53	326	E	0.0	0.0	0.0	0.9411764705882352	0.0	0.0	0.0	0.0	0.0	0.0	0.0	0.0392156862745098	0.0	0.0196078431372549	0.0	0.0	0.0	0.0	0.0	0.0
P0DX53	328	E	0.0	0.0	0.0196078431372549	0.9607843137254902	0.0	0.0	0.0	0.0	0.0	0.0196078431372549	0.0	0.0	0.0	0.0	0.0	0.0	0.0	0.0	0.0	0.0
P0DX53	334	L	0.0	0.0	0.0	0.0	0.0	0.0	0.0	0.0	0.0	0.9615384615384616	0.0	0.0	0.0	0.0	0.0	0.0	0.0	0.0	0.0192307692307692	0.0192307692307692
P0DX53	335	Q	0.0	0.0	0.0	0.0	0.0	0.0	0.0	0.0	0.0384615384615384	0.0	0.0	0.0	0.0384615384615384	0.903846153846154	0.0192307692307692	0.0	0.0	0.0	0.0	0.0
P0DX53	337	Q	0.0	0.0	0.0	0.0192307692307692	0.0	0.0192307692307692	0.2115384615384615	0.0	0.0	0.0	0.0	0.0	0.0	0.75	0.0	0.0	0.0	0.0	0.0	0.0
P0DX53	338	V	0.0192307692307692	0.0192307692307692	0.0	0.0	0.0	0.0	0.0	0.0	0.0	0.0192307692307692	0.0	0.0	0.0	0.0	0.0	0.0	0.0	0.9423076923076924	0.0	0.0
P0DX53	340	Y	0.0	0.0	0.0576923076923076	0.0	0.0	0.0384615384615384	0.0	0.0	0.0	0.0	0.0	0.8076923076923077	0.0	0.0	0.0	0.0	0.0	0.0	0.0192307692307692	0.0769230769230769
P0DX53	341	N	0.0	0.0	0.0	0.0	0.0	0.0	0.2115384615384615	0.0	0.0192307692307692	0.0	0.0	0.7115384615384616	0.0	0.0384615384615384	0.0192307692307692	0.0	0.0	0.0	0.0	0.0
P0DX53	342	Q	0.0	0.0	0.0	0.1153846153846153	0.0	0.0	0.0	0.0	0.0576923076923076	0.0	0.0	0.0	0.0	0.7884615384615384	0.0384615384615384	0.0	0.0	0.0	0.0	0.0
P0DX53	345	S	0.0196078431372549	0.0196078431372549	0.0	0.0	0.0	0.0	0.0	0.0	0.0	0.0	0.0	0.0784313725490196	0.0	0.0	0.0	0.8823529411764706	0.0	0.0	0.0	0.0
P0DX53	346	L	0.0	0.0196078431372549	0.0	0.0	0.0196078431372549	0.0	0.0	0.0196078431372549	0.0	0.7254901960784313	0.0	0.0	0.0	0.0	0.0784313725490196	0.0196078431372549	0.0	0.1176470588235294	0.0	0.0
P0DX53	347	L	0.0	0.0	0.0	0.0	0.0	0.0	0.0	0.0	0.0	0.94	0.0	0.0	0.02	0.02	0.0	0.0	0.0	0.02	0.0	0.0
P0DX53	351	Q	0.0	0.0	0.0	0.0	0.0	0.0	0.0	0.0	0.0196078431372549	0.0588235294117647	0.0	0.0	0.0	0.8823529411764706	0.0	0.0196078431372549	0.0	0.0196078431372549	0.0	0.0
P0DX53	352	K	0.0	0.0	0.0	0.1568627450980392	0.0	0.0	0.0	0.0	0.7647058823529411	0.0	0.0	0.0392156862745098	0.0	0.0	0.0	0.0392156862745098	0.0	0.0	0.0	0.0
P0DX53	353	E	0.0	0.0	0.0	0.74	0.0	0.0	0.0	0.0	0.04	0.0	0.0	0.0	0.02	0.18	0.0	0.02	0.0	0.0	0.0	0.0
P0DX53	354	R	0.0	0.0227272727272727	0.0	0.0227272727272727	0.0	0.0	0.0227272727272727	0.0	0.1136363636363636	0.0	0.0227272727272727	0.0	0.0	0.0227272727272727	0.75	0.0227272727272727	0.0	0.0	0.0	0.0
P0DX53	355	L	0.0256410256410256	0.0	0.0	0.0	0.0512820512820512	0.0	0.0	0.0256410256410256	0.0	0.8205128205128205	0.0	0.0	0.0256410256410256	0.0	0.0256410256410256	0.0	0.0	0.0256410256410256	0.0	0.0
P0DX53	358	Q	0.0294117647058823	0.0	0.0	0.0	0.0	0.0	0.0	0.0	0.0	0.088235294117647	0.0	0.0	0.0	0.8529411764705882	0.0	0.0	0.0294117647058823	0.0	0.0	0.0
P0DX53	359	E	0.0303030303030303	0.0	0.0303030303030303	0.7272727272727273	0.0	0.0303030303030303	0.0303030303030303	0.0	0.0	0.0	0.0	0.0	0.0	0.0909090909090909	0.0	0.0606060606060606	0.0	0.0	0.0	0.0
P0DX53	364	E	0.0	0.0	0.0869565217391304	0.7391304347826086	0.0	0.0	0.0434782608695652	0.0	0.0869565217391304	0.0434782608695652	0.0	0.0	0.0	0.0	0.0	0.0	0.0	0.0	0.0	0.0
P0DX53	365	Q	0.0	0.0	0.0	0.0	0.0	0.0	0.0	0.0416666666666666	0.0	0.0	0.0	0.0	0.0	0.9166666666666666	0.0	0.0	0.0	0.0	0.0416666666666666	0.0
P0DX53	367	E	0.0	0.0	0.0	0.8	0.0	0.0	0.0	0.0	0.0571428571428571	0.0	0.0	0.0	0.0285714285714285	0.0	0.0571428571428571	0.0285714285714285	0.0285714285714285	0.0	0.0	0.0
P0DX53	369	L	0.032258064516129	0.032258064516129	0.0	0.0	0.0	0.0	0.0	0.0	0.0	0.7419354838709677	0.064516129032258	0.0	0.0	0.0	0.0967741935483871	0.0	0.032258064516129	0.0	0.0	0.0
P0DX53	371	E	0.0	0.0	0.0	0.0666666666666666	0.0	0.0	0.0	0.0	0.0	0.0	0.0666666666666666	0.0666666666666666	0.0	0.8	0.0	0.0	0.0	0.0	0.0	0.0
P0DX53	378	Q	0.0	0.0	0.0	0.0425531914893617	0.0	0.0212765957446808	0.0212765957446808	0.0	0.0	0.0	0.0	0.0	0.0	0.8723404255319149	0.0	0.0	0.0212765957446808	0.0	0.0	0.0212765957446808
P0DX53	379	L	0.0	0.0425531914893617	0.0	0.0	0.0	0.0	0.0	0.0	0.0	0.9574468085106383	0.0	0.0	0.0	0.0	0.0	0.0	0.0	0.0	0.0	0.0
P0DX53	380	A	0.8125	0.0	0.0	0.0	0.0	0.0208333333333333	0.0208333333333333	0.0	0.0	0.0	0.0	0.0	0.1041666666666666	0.0	0.0208333333333333	0.0	0.0	0.0208333333333333	0.0	0.0
P0DX53	381	E	0.0	0.0	0.0	0.8125	0.0	0.0	0.0	0.0	0.1041666666666666	0.0	0.0	0.0	0.0208333333333333	0.0	0.0208333333333333	0.0416666666666666	0.0	0.0	0.0	0.0
P0DX53	382	P	0.0	0.0	0.0	0.0208333333333333	0.0	0.0	0.0	0.0	0.0	0.0625	0.0	0.0	0.9166666666666666	0.0	0.0	0.0	0.0	0.0	0.0	0.0
P0DX53	383	Q	0.0	0.0	0.0	0.0	0.0	0.0212765957446808	0.0212765957446808	0.0	0.0	0.0	0.0	0.0	0.0425531914893617	0.9148936170212766	0.0	0.0	0.0	0.0	0.0	0.0
P0DX53	386	F	0.0	0.0434782608695652	0.0	0.0	0.717391304347826	0.0	0.0	0.0217391304347826	0.0	0.0869565217391304	0.0	0.0	0.0	0.0	0.0217391304347826	0.0	0.0	0.0869565217391304	0.0	0.0217391304347826
P0DX53	389	L	0.0	0.0	0.0	0.0	0.0	0.0256410256410256	0.0512820512820512	0.0	0.0	0.717948717948718	0.0256410256410256	0.0	0.0256410256410256	0.0769230769230769	0.0256410256410256	0.0256410256410256	0.0256410256410256	0.0	0.0	0.0
P0DX53	390	N	0.0	0.0	0.0	0.0	0.0	0.0	0.0	0.0	0.0625	0.0	0.0	0.8333333333333334	0.0208333333333333	0.0625	0.0	0.0208333333333333	0.0	0.0	0.0	0.0
P0DX53	391	N	0.0	0.0	0.0	0.0	0.0	0.0	0.0416666666666666	0.0	0.0208333333333333	0.0	0.0	0.875	0.0	0.0	0.0	0.0625	0.0	0.0	0.0	0.0
P0DX53	392	E	0.0	0.0	0.0204081632653061	0.9183673469387756	0.0	0.0	0.0204081632653061	0.0	0.0408163265306122	0.0	0.0	0.0	0.0	0.0	0.0	0.0	0.0	0.0	0.0	0.0
P0DX53	393	N	0.0	0.0	0.0208333333333333	0.0	0.0	0.0208333333333333	0.0208333333333333	0.0	0.125	0.0	0.0	0.7916666666666666	0.0	0.0208333333333333	0.0	0.0	0.0	0.0	0.0	0.0
P0DX53	395	S	0.0294117647058823	0.0	0.0	0.0	0.0	0.0	0.0	0.0	0.0	0.0	0.0	0.0	0.0	0.0	0.0	0.9411764705882352	0.0	0.0294117647058823	0.0	0.0
P0DX53	397	L	0.0	0.0	0.0	0.0	0.0	0.0	0.0	0.0	0.0	0.9117647058823528	0.0294117647058823	0.0	0.0	0.0	0.0294117647058823	0.0	0.0	0.0294117647058823	0.0	0.0
P0DX53	398	Q	0.0208333333333333	0.0	0.0	0.0208333333333333	0.0	0.0	0.125	0.0	0.0	0.0	0.0	0.0	0.0416666666666666	0.7708333333333334	0.0	0.0	0.0	0.0	0.0	0.0208333333333333
P0DX53	399	L	0.0	0.0	0.0	0.0	0.0	0.0	0.0	0.0	0.0	0.94	0.0	0.0	0.0	0.0	0.0	0.0	0.0	0.04	0.0	0.02
P0DX53	400	E	0.0	0.0	0.0	0.86	0.0	0.06	0.0	0.0	0.0	0.0	0.0	0.0	0.0	0.04	0.0	0.0	0.0	0.04	0.0	0.0
P0DX53	401	Q	0.0	0.0	0.0	0.02	0.0	0.0	0.0	0.0	0.02	0.0	0.02	0.04	0.0	0.88	0.0	0.0	0.02	0.0	0.0	0.0
P0DX53	402	Q	0.02	0.0	0.0	0.04	0.0	0.02	0.0	0.0	0.02	0.0	0.0	0.0	0.0	0.84	0.06	0.0	0.0	0.0	0.0	0.0
P0DX53	403	V	0.0	0.0	0.0	0.0	0.0	0.02	0.0	0.08	0.0	0.02	0.0	0.0	0.0	0.0	0.0	0.02	0.0	0.86	0.0	0.0
P0DX53	405	E	0.0	0.0	0.0	0.96	0.0	0.02	0.0	0.02	0.0	0.0	0.0	0.0	0.0	0.0	0.0	0.0	0.0	0.0	0.0	0.0
P0DX53	406	L	0.04	0.0	0.0	0.0	0.0	0.0	0.0	0.0	0.0	0.92	0.0	0.0	0.0	0.0	0.02	0.0	0.0	0.02	0.0	0.0
P0DX53	407	Q	0.0	0.0	0.0	0.0	0.0	0.0	0.0	0.0	0.0	0.0	0.0	0.0	0.0	0.9583333333333334	0.0	0.0416666666666666	0.0	0.0	0.0	0.0
P0DX53	408	E	0.0	0.0	0.0	0.9591836734693876	0.0	0.0204081632653061	0.0204081632653061	0.0	0.0	0.0	0.0	0.0	0.0	0.0	0.0	0.0	0.0	0.0	0.0	0.0
P0DX53	409	K	0.0238095238095238	0.0	0.0	0.0	0.0	0.0	0.0	0.0	0.9285714285714286	0.0	0.0	0.0	0.0238095238095238	0.0	0.0	0.0	0.0238095238095238	0.0	0.0	0.0
P0DX53	410	L	0.0	0.0	0.0	0.0	0.0	0.0	0.0	0.0	0.0	0.8571428571428571	0.0	0.0	0.0476190476190476	0.0238095238095238	0.0	0.0	0.0	0.0476190476190476	0.0238095238095238	0.0
P0DX53	415	L	0.037037037037037	0.0	0.0	0.037037037037037	0.0	0.0	0.0	0.0	0.0	0.8518518518518519	0.0	0.0	0.0	0.0	0.0	0.037037037037037	0.0	0.037037037037037	0.0	0.0
P0DX53	416	E	0.0	0.0	0.0	0.7777777777777778	0.0	0.037037037037037	0.037037037037037	0.0	0.074074074074074	0.0	0.0	0.0	0.0	0.0	0.0	0.0	0.074074074074074	0.0	0.0	0.0
P0DX53	417	A	0.7666666666666667	0.0	0.0	0.0	0.0	0.0666666666666666	0.0	0.0	0.0	0.0	0.0	0.0	0.0	0.0333333333333333	0.0	0.1333333333333333	0.0	0.0	0.0	0.0
P0DX53	421	Q	0.075	0.0	0.0	0.05	0.0	0.0	0.0	0.0	0.05	0.0	0.0	0.0	0.075	0.725	0.0	0.0	0.0	0.0	0.025	0.0
P0DX53	423	Q	0.0	0.0	0.0	0.0277777777777777	0.0	0.0277777777777777	0.0	0.0	0.1388888888888889	0.0	0.0	0.0	0.0	0.7777777777777778	0.0277777777777777	0.0	0.0	0.0	0.0	0.0
P0DX53	424	Q	0.0	0.0	0.0	0.0681818181818181	0.0	0.0227272727272727	0.0227272727272727	0.0	0.0454545454545454	0.0227272727272727	0.0	0.0	0.0454545454545454	0.7272727272727273	0.0	0.0	0.0227272727272727	0.0	0.0227272727272727	0.0
P0DX53	425	L	0.0	0.0	0.0	0.0	0.0	0.0769230769230769	0.0	0.0	0.0	0.7948717948717948	0.0	0.0	0.1282051282051282	0.0	0.0	0.0	0.0	0.0	0.0	0.0
P0DX53	429	L	0.0444444444444444	0.0	0.0	0.0666666666666666	0.0	0.0	0.0	0.0	0.0	0.8	0.0	0.0	0.0	0.0	0.0222222222222222	0.0444444444444444	0.0	0.0	0.0222222222222222	0.0
P0DX53	430	S	0.0888888888888888	0.0	0.0	0.0	0.0	0.0888888888888888	0.0	0.0	0.0	0.0	0.0	0.0444444444444444	0.0222222222222222	0.0	0.0444444444444444	0.7111111111111111	0.0	0.0	0.0	0.0
P0DX53	431	L	0.0666666666666666	0.0	0.0	0.0444444444444444	0.0222222222222222	0.0	0.0	0.0	0.0	0.8222222222222222	0.0	0.0	0.0	0.0	0.0	0.0444444444444444	0.0	0.0	0.0	0.0
P0DX53	433	A	0.7111111111111111	0.0	0.0444444444444444	0.0	0.0222222222222222	0.0444444444444444	0.0	0.0	0.0	0.0222222222222222	0.0	0.0	0.0888888888888888	0.0	0.0222222222222222	0.0	0.0444444444444444	0.0	0.0	0.0
P0DX53	434	L	0.0909090909090909	0.0	0.0	0.0227272727272727	0.0	0.0227272727272727	0.0454545454545454	0.0227272727272727	0.0	0.75	0.0	0.0	0.0227272727272727	0.0	0.0	0.0	0.0	0.0227272727272727	0.0	0.0
P0DX53	435	P	0.0	0.0	0.0	0.0	0.0	0.0681818181818181	0.0	0.0	0.0227272727272727	0.0227272727272727	0.0	0.0	0.8863636363636364	0.0	0.0	0.0	0.0	0.0	0.0	0.0
P0DX53	436	G	0.0681818181818181	0.0	0.0	0.0	0.0	0.8636363636363636	0.0	0.0	0.0227272727272727	0.0	0.0	0.0	0.0227272727272727	0.0	0.0227272727272727	0.0	0.0	0.0	0.0	0.0
P0DX53	438	G	0.0	0.0	0.0	0.081081081081081	0.0	0.8378378378378378	0.027027027027027	0.0	0.027027027027027	0.0	0.0	0.0	0.0	0.0	0.0	0.0	0.0	0.027027027027027	0.0	0.0
P0DX53	440	G	0.0	0.0	0.0238095238095238	0.119047619047619	0.0	0.8571428571428571	0.0	0.0	0.0	0.0	0.0	0.0	0.0	0.0	0.0	0.0	0.0	0.0	0.0	0.0
P0DX53	441	G	0.0	0.0	0.0285714285714285	0.0	0.0	0.9142857142857144	0.0	0.0	0.0	0.0285714285714285	0.0	0.0	0.0	0.0285714285714285	0.0	0.0	0.0	0.0	0.0	0.0
P0DX53	443	H	0.0	0.0	0.0	0.0263157894736842	0.0	0.0263157894736842	0.7894736842105263	0.0	0.0	0.0263157894736842	0.0	0.0	0.0	0.0263157894736842	0.0526315789473684	0.0263157894736842	0.0	0.0263157894736842	0.0	0.0
P0DX53	444	L	0.0263157894736842	0.0	0.0	0.0526315789473684	0.0	0.0	0.0	0.0	0.0	0.8157894736842105	0.0	0.0	0.0	0.0263157894736842	0.0263157894736842	0.0	0.0263157894736842	0.0263157894736842	0.0	0.0
P0DX53	445	D	0.0	0.0	0.8	0.075	0.0	0.025	0.0	0.0	0.0	0.0	0.0	0.025	0.05	0.0	0.0	0.0	0.0	0.025	0.0	0.0
P0DX53	446	S	0.05	0.0	0.025	0.05	0.0	0.075	0.0	0.0	0.0	0.025	0.0	0.0	0.0	0.0	0.025	0.75	0.0	0.0	0.0	0.0
P0DX53	447	E	0.0	0.0	0.025	0.9	0.0	0.0	0.0	0.0	0.0	0.0	0.0	0.0	0.0	0.0	0.05	0.0	0.0	0.0	0.025	0.0
P0DX53	448	G	0.025	0.0	0.0	0.775	0.0	0.15	0.0	0.0	0.0	0.0	0.0	0.0	0.025	0.0	0.0	0.025	0.0	0.0	0.0	0.0
P0DX53	449	E	0.0	0.0	0.0	0.9	0.0	0.0	0.0	0.0	0.025	0.025	0.0	0.0	0.0	0.0	0.0	0.0	0.0	0.025	0.025	0.0
P0DX53	450	E	0.025	0.0	0.0	0.825	0.0	0.025	0.0	0.0	0.025	0.0	0.0	0.0	0.0	0.05	0.025	0.0	0.0	0.025	0.0	0.0
P0DX53	452	P	0.0	0.0	0.0	0.0	0.0	0.0	0.0	0.0	0.0	0.024390243902439	0.0	0.0	0.951219512195122	0.0	0.0	0.0	0.024390243902439	0.0	0.0	0.0
P0DX53	454	P	0.0512820512820512	0.0	0.0	0.0	0.0	0.0	0.0	0.0	0.0	0.1025641025641025	0.0	0.0	0.8461538461538461	0.0	0.0	0.0	0.0	0.0	0.0	0.0
P0DX53	456	P	0.0	0.0	0.0	0.0	0.0	0.0	0.0	0.0	0.0	0.0	0.0	0.0	0.9487179487179488	0.0256410256410256	0.0256410256410256	0.0	0.0	0.0	0.0	0.0
P0DX53	457	S	0.0256410256410256	0.0	0.0	0.0	0.0	0.0	0.0	0.0	0.0	0.0256410256410256	0.0	0.2051282051282051	0.0	0.0	0.0	0.717948717948718	0.0256410256410256	0.0	0.0	0.0
P0DX53	459	P	0.05	0.0	0.0	0.0	0.0	0.0	0.0	0.0	0.0	0.0	0.0	0.0	0.925	0.0	0.0	0.025	0.0	0.0	0.0	0.0
P0DX53	460	Q	0.0	0.0	0.0	0.7631578947368421	0.0	0.0	0.0	0.0	0.0789473684210526	0.0	0.0	0.0	0.0	0.1578947368421052	0.0	0.0	0.0	0.0	0.0	0.0
P0DX53	461	D	0.075	0.0	0.85	0.0	0.0	0.05	0.0	0.0	0.0	0.0	0.0	0.0	0.0	0.0	0.0	0.0	0.0	0.025	0.0	0.0
P0DX53	462	L	0.0	0.0	0.0	0.0	0.0	0.0	0.0	0.0	0.0	0.85	0.0	0.0	0.05	0.1	0.0	0.0	0.0	0.0	0.0	0.0
P0DX53	463	E	0.0	0.0	0.0	0.95	0.0	0.0	0.0	0.0	0.0	0.0	0.0	0.0	0.0	0.025	0.0	0.0	0.0	0.025	0.0	0.0
P0DX53	464	S	0.0	0.025	0.0	0.0	0.0	0.025	0.0	0.0	0.0	0.0	0.0	0.05	0.0	0.0	0.0	0.85	0.05	0.0	0.0	0.0
P0DX53	466	E	0.0227272727272727	0.0	0.0	0.8636363636363636	0.0	0.1136363636363636	0.0	0.0	0.0	0.0	0.0	0.0	0.0	0.0	0.0	0.0	0.0	0.0	0.0	0.0
P0DX53	467	A	0.7659574468085106	0.0	0.0	0.1489361702127659	0.0	0.0	0.0	0.0	0.0	0.0	0.0	0.0	0.0	0.0425531914893617	0.0	0.0212765957446808	0.0	0.0212765957446808	0.0	0.0
P0DX53	469	S	0.0	0.0	0.0	0.0	0.0	0.0	0.0	0.0	0.0	0.0	0.0333333333333333	0.0333333333333333	0.0	0.0	0.0	0.9	0.0	0.0	0.0	0.0333333333333333
P0DX53	471	F	0.0	0.0	0.0	0.0	0.7333333333333333	0.0	0.0	0.0	0.0	0.1666666666666666	0.0	0.0333333333333333	0.0	0.0	0.0666666666666666	0.0	0.0	0.0	0.0	0.0
P0DX53	472	M	0.0	0.0	0.0	0.0	0.0	0.0	0.0	0.0	0.0666666666666666	0.0	0.8	0.0	0.0	0.0	0.0	0.0	0.1333333333333333	0.0	0.0	0.0
P0DX53	473	D	0.0	0.0	0.7666666666666667	0.0666666666666666	0.0	0.0	0.0333333333333333	0.0	0.0	0.0	0.0	0.0333333333333333	0.0	0.0	0.0	0.0333333333333333	0.0666666666666666	0.0	0.0	0.0
P0DX53	474	H	0.03125	0.0	0.0	0.0	0.03125	0.0	0.125	0.0	0.0	0.8125	0.0	0.0	0.0	0.0	0.0	0.0	0.0	0.0	0.0	0.0
P0DX53	477	E	0.0	0.0	0.0	0.9666666666666668	0.0	0.0	0.0	0.0	0.0	0.0333333333333333	0.0	0.0	0.0	0.0	0.0	0.0	0.0	0.0	0.0	0.0
P0DX53	478	K	0.0	0.0	0.0	0.032258064516129	0.032258064516129	0.0	0.0	0.0	0.8709677419354839	0.0	0.0	0.0	0.0	0.064516129032258	0.0	0.0	0.0	0.0	0.0	0.0
P0DX53	480	D	0.0	0.0	0.9333333333333332	0.0	0.0	0.0	0.0	0.0	0.0	0.0	0.0	0.0333333333333333	0.0	0.0333333333333333	0.0	0.0	0.0	0.0	0.0	0.0
P0DX53	483	E	0.0	0.0	0.0	0.8709677419354839	0.032258064516129	0.0	0.0	0.0	0.0	0.0	0.0	0.0	0.0	0.064516129032258	0.032258064516129	0.0	0.0	0.0	0.0	0.0
P0DX53	485	V	0.0	0.0	0.0	0.032258064516129	0.0	0.0	0.0	0.0	0.0	0.064516129032258	0.0	0.0	0.0	0.032258064516129	0.0	0.0	0.0	0.8387096774193549	0.032258064516129	0.0
P0DX53	486	E	0.0	0.0	0.0	0.9666666666666668	0.0	0.0	0.0	0.0	0.0333333333333333	0.0	0.0	0.0	0.0	0.0	0.0	0.0	0.0	0.0	0.0	0.0
P0DX53	488	E	0.0	0.0	0.0	0.1379310344827586	0.0	0.0	0.0	0.0	0.0	0.7241379310344828	0.0	0.0	0.0689655172413793	0.0344827586206896	0.0344827586206896	0.0	0.0	0.0	0.0	0.0
P0DX53	489	E	0.0	0.0	0.0	0.9347826086956522	0.0	0.0217391304347826	0.0	0.0	0.0217391304347826	0.0	0.0	0.0	0.0	0.0	0.0217391304347826	0.0	0.0	0.0	0.0	0.0
P0DX53	492	F	0.0	0.05	0.0	0.0	0.875	0.0	0.0	0.025	0.0	0.0	0.0	0.0	0.0	0.0	0.0	0.025	0.0	0.025	0.0	0.0
P0DX53	493	F	0.0	0.0222222222222222	0.0	0.0	0.0888888888888888	0.0	0.0	0.7777777777777778	0.0	0.0	0.0222222222222222	0.0222222222222222	0.0	0.0	0.0	0.0222222222222222	0.0	0.0444444444444444	0.0	0.0
P0DX53	533	G	0.0	0.0	0.0	0.7419354838709677	0.0	0.2580645161290322	0.0	0.0	0.0	0.0	0.0	0.0	0.0	0.0	0.0	0.0	0.0	0.0	0.0	0.0
P0DX53	554	G	0.0	0.0	0.0425531914893617	0.1063829787234042	0.0	0.723404255319149	0.0	0.0	0.0212765957446808	0.0	0.0	0.0	0.0	0.0212765957446808	0.0212765957446808	0.0	0.0	0.0	0.0638297872340425	0.0
P0DX53	555	H	0.0	0.0	0.0208333333333333	0.0	0.0	0.0	0.9375	0.0	0.0	0.0	0.0	0.0	0.0	0.0208333333333333	0.0	0.0	0.0	0.0	0.0	0.0208333333333333
P0DX53	557	K	0.0208333333333333	0.0	0.0	0.0	0.0	0.0	0.0	0.0	0.8958333333333334	0.0	0.0	0.0	0.0	0.0	0.0625	0.0	0.0208333333333333	0.0	0.0	0.0
P0DX53	558	F	0.0	0.0	0.0	0.0	0.8125	0.0	0.0	0.0	0.0	0.1458333333333333	0.0	0.0208333333333333	0.0	0.0	0.0	0.0208333333333333	0.0	0.0	0.0	0.0
P0DX53	559	L	0.0	0.0	0.0	0.0	0.0416666666666666	0.0	0.0	0.0	0.0	0.8541666666666666	0.0	0.0	0.0833333333333333	0.0	0.0	0.0	0.0	0.0208333333333333	0.0	0.0
P0DX53	562	A	0.7916666666666666	0.0	0.0	0.0	0.0	0.0	0.0	0.0	0.0	0.0208333333333333	0.0	0.0	0.0208333333333333	0.0	0.0	0.1041666666666666	0.0208333333333333	0.0416666666666666	0.0	0.0
P0DX53	563	Q	0.0	0.0	0.0	0.0	0.0	0.0	0.0625	0.0	0.0416666666666666	0.0208333333333333	0.0	0.0208333333333333	0.0	0.8125	0.0416666666666666	0.0	0.0	0.0	0.0	0.0
P0DX53	564	N	0.0	0.0	0.0208333333333333	0.0	0.0	0.0	0.0208333333333333	0.0208333333333333	0.0208333333333333	0.0	0.0	0.8541666666666666	0.0	0.0	0.0	0.0416666666666666	0.0	0.0208333333333333	0.0	0.0
P0DX53	565	P	0.0	0.0	0.0	0.0	0.0	0.0	0.0416666666666666	0.0	0.0	0.0	0.0	0.0	0.875	0.0	0.0208333333333333	0.0416666666666666	0.0208333333333333	0.0	0.0	0.0
P0DX53	566	A	0.7659574468085106	0.0	0.0425531914893617	0.0	0.0	0.0425531914893617	0.0	0.0	0.0	0.0	0.0	0.0	0.0	0.0	0.0	0.0	0.0	0.1489361702127659	0.0	0.0
P0DX53	568	E	0.0	0.0	0.0204081632653061	0.9591836734693876	0.0	0.0	0.0	0.0	0.0	0.0	0.0	0.0	0.0	0.0	0.0	0.0204081632653061	0.0	0.0	0.0	0.0
P0DX53	569	P	0.0	0.0	0.0	0.0	0.0	0.0	0.0	0.0	0.0	0.0204081632653061	0.0	0.0	0.9591836734693876	0.0	0.0	0.0	0.0204081632653061	0.0	0.0	0.0
P0DX53	571	P	0.0	0.0	0.0	0.0	0.0	0.0	0.0	0.0204081632653061	0.0	0.0204081632653061	0.0	0.0	0.9183673469387756	0.0	0.0	0.0408163265306122	0.0	0.0	0.0	0.0
P0DX53	572	G	0.0	0.0	0.0	0.0	0.0	0.9387755102040816	0.0	0.0	0.0	0.0	0.0	0.0204081632653061	0.0	0.0204081632653061	0.0204081632653061	0.0	0.0	0.0	0.0	0.0
P0DX53	573	A	0.8958333333333334	0.0	0.0	0.0	0.0	0.0	0.0	0.0	0.0	0.0	0.0	0.0	0.0208333333333333	0.0	0.0	0.0208333333333333	0.0625	0.0	0.0	0.0
P0DX53	574	P	0.0208333333333333	0.0	0.0	0.0	0.0	0.0	0.0	0.0	0.0	0.0208333333333333	0.0	0.0	0.9583333333333334	0.0	0.0	0.0	0.0	0.0	0.0	0.0
P0DX53	575	A	0.8541666666666666	0.0	0.0	0.0	0.0	0.0208333333333333	0.0	0.0	0.0	0.0	0.0	0.0	0.0833333333333333	0.0	0.0	0.0	0.0	0.0416666666666666	0.0	0.0
P0DX53	576	P	0.0	0.0	0.0	0.0	0.0	0.0	0.0	0.0	0.0208333333333333	0.0208333333333333	0.0	0.0	0.9583333333333334	0.0	0.0	0.0	0.0	0.0	0.0	0.0
P0DX53	577	Q	0.0	0.0	0.0	0.0208333333333333	0.0	0.0	0.0	0.0	0.0	0.0	0.0	0.0208333333333333	0.0	0.9583333333333334	0.0	0.0	0.0	0.0	0.0	0.0
P0DX53	578	E	0.0	0.0	0.0	1.0	0.0	0.0	0.0	0.0	0.0	0.0	0.0	0.0	0.0	0.0	0.0	0.0	0.0	0.0	0.0	0.0
P0DX53	579	L	0.0	0.0	0.0	0.0	0.0	0.0	0.0	0.0	0.0	0.967741935483871	0.0	0.0	0.0	0.0	0.0	0.0	0.032258064516129	0.0	0.0	0.0
P0DX53	580	G	0.03125	0.0	0.0	0.0	0.0	0.90625	0.0	0.0	0.0	0.0	0.0	0.0	0.0	0.0	0.03125	0.03125	0.0	0.0	0.0	0.0
P0DX53	581	A	0.90625	0.0	0.03125	0.0	0.0	0.03125	0.0	0.0	0.0	0.0	0.0	0.0	0.0	0.03125	0.0	0.0	0.0	0.0	0.0	0.0
P0DX53	582	A	0.875	0.0	0.0	0.0	0.0	0.0	0.0	0.0	0.0	0.03125	0.0	0.0	0.0	0.0	0.0	0.0	0.0625	0.03125	0.0	0.0
P0DX53	586	G	0.0	0.0	0.1521739130434782	0.0	0.0	0.717391304347826	0.0	0.0	0.0434782608695652	0.0	0.0	0.0	0.0217391304347826	0.0	0.0	0.0652173913043478	0.0	0.0	0.0	0.0
P0DX53	587	D	0.0	0.0	0.9782608695652174	0.0217391304347826	0.0	0.0	0.0	0.0	0.0	0.0	0.0	0.0	0.0	0.0	0.0	0.0	0.0	0.0	0.0	0.0
P0DX53	588	L	0.0	0.0	0.0	0.0	0.2391304347826087	0.0	0.0	0.0	0.0	0.7608695652173914	0.0	0.0	0.0	0.0	0.0	0.0	0.0	0.0	0.0	0.0
P0DX53	590	E	0.0	0.0	0.0444444444444444	0.9333333333333332	0.0	0.0	0.0	0.0	0.0222222222222222	0.0	0.0	0.0	0.0	0.0	0.0	0.0	0.0	0.0	0.0	0.0
P0DX53	591	V	0.0217391304347826	0.0	0.0	0.0	0.0	0.0217391304347826	0.0	0.0434782608695652	0.0	0.0869565217391304	0.0869565217391304	0.0	0.0	0.0	0.0	0.0	0.0	0.7391304347826086	0.0	0.0
P0DX53	592	S	0.0	0.0	0.0217391304347826	0.0	0.0	0.0	0.0	0.0	0.0	0.0	0.0	0.0217391304347826	0.0	0.0	0.0	0.9130434782608696	0.0434782608695652	0.0	0.0	0.0
P0DX53	593	L	0.0	0.0	0.0	0.0	0.0434782608695652	0.0	0.0	0.0	0.0	0.9347826086956522	0.0	0.0	0.0	0.0	0.0	0.0	0.0	0.0217391304347826	0.0	0.0
P0DX53	596	S	0.0	0.0	0.0	0.0	0.0	0.0	0.0	0.0212765957446808	0.0	0.0	0.0	0.0638297872340425	0.0	0.0	0.0	0.9148936170212766	0.0	0.0	0.0	0.0
P0DX53	598	E	0.0	0.0	0.0	0.925	0.0	0.0	0.0	0.0	0.075	0.0	0.0	0.0	0.0	0.0	0.0	0.0	0.0	0.0	0.0	0.0
P0DX53	599	P	0.0	0.0	0.0	0.0	0.0	0.0	0.0	0.0	0.0	0.0	0.0	0.0	0.7435897435897436	0.0	0.0512820512820512	0.0256410256410256	0.1794871794871795	0.0	0.0	0.0
P0DX53	601	Q	0.0	0.0	0.0	0.0	0.0	0.0	0.0	0.0	0.0	0.0	0.0	0.0	0.0	1.0	0.0	0.0	0.0	0.0	0.0	0.0
P0DX53	602	G	0.0	0.0	0.0	0.0	0.0	1.0	0.0	0.0	0.0	0.0	0.0	0.0	0.0	0.0	0.0	0.0	0.0	0.0	0.0	0.0
P0DX53	603	E	0.0	0.0	0.0	1.0	0.0	0.0	0.0	0.0	0.0	0.0	0.0	0.0	0.0	0.0	0.0	0.0	0.0	0.0	0.0	0.0
P0DX53	604	A	0.9666666666666668	0.0	0.0	0.0	0.0	0.0	0.0	0.0	0.0	0.0	0.0	0.0	0.0	0.0	0.0	0.0	0.0333333333333333	0.0	0.0	0.0
P0DX53	605	R	0.0	0.0	0.0	0.0	0.0	0.0222222222222222	0.0	0.0	0.0444444444444444	0.0	0.0	0.0	0.0	0.0	0.8444444444444444	0.0	0.0888888888888888	0.0	0.0	0.0
P0DX53	606	E	0.0	0.0	0.0222222222222222	0.9333333333333332	0.0	0.0	0.0	0.0	0.0	0.0	0.0	0.0222222222222222	0.0	0.0	0.0	0.0	0.0	0.0222222222222222	0.0	0.0
P0DX53	607	G	0.0	0.0	0.1111111111111111	0.0	0.0	0.8666666666666667	0.0	0.0	0.0	0.0	0.0	0.0	0.0	0.0	0.0	0.0	0.0	0.0222222222222222	0.0	0.0
P0DX53	608	S	0.0	0.0	0.0	0.0	0.0	0.0	0.0	0.0	0.0	0.0	0.0	0.0	0.1333333333333333	0.0	0.0	0.8666666666666667	0.0	0.0	0.0	0.0
P0DX53	609	P	0.0222222222222222	0.0	0.0	0.0	0.0	0.0	0.0	0.0	0.0	0.1555555555555555	0.0	0.0	0.7777777777777778	0.0	0.0	0.0444444444444444	0.0	0.0	0.0	0.0
P0DX53	611	D	0.0	0.0	0.8181818181818182	0.0	0.0	0.1136363636363636	0.0	0.0	0.0227272727272727	0.0	0.0	0.0454545454545454	0.0	0.0	0.0	0.0	0.0	0.0	0.0	0.0
P0DX53	612	N	0.0	0.0	0.0	0.0	0.0	0.0	0.0	0.0	0.1395348837209302	0.0	0.0	0.813953488372093	0.0	0.0	0.0	0.0465116279069767	0.0	0.0	0.0	0.0
P0DX53	613	P	0.0	0.0	0.0	0.0	0.0	0.0	0.0454545454545454	0.0	0.0	0.0	0.0	0.0	0.9318181818181818	0.0	0.0227272727272727	0.0	0.0	0.0	0.0	0.0
P0DX53	614	T	0.0454545454545454	0.0	0.0	0.0	0.0	0.0	0.0	0.0	0.0	0.0	0.0	0.0	0.0	0.0	0.0	0.0454545454545454	0.9090909090909092	0.0	0.0	0.0
P0DX53	615	A	0.9090909090909092	0.0	0.0	0.0	0.0	0.0	0.0	0.0	0.0	0.0	0.0	0.0	0.0	0.0	0.0	0.0227272727272727	0.0227272727272727	0.0454545454545454	0.0	0.0
P0DX53	616	Q	0.0	0.0	0.0	0.0454545454545454	0.0	0.0454545454545454	0.0	0.0	0.0	0.0454545454545454	0.0	0.0	0.0	0.8636363636363636	0.0	0.0	0.0	0.0	0.0	0.0
P0DX53	618	I	0.0	0.0	0.0	0.0	0.0	0.0	0.0	0.9555555555555556	0.0	0.0	0.0	0.0	0.0	0.0	0.0	0.0	0.0	0.0444444444444444	0.0	0.0
P0DX53	620	Q	0.0	0.0	0.0	0.0	0.0	0.0	0.0	0.0	0.027027027027027	0.0	0.0	0.0	0.0	0.972972972972973	0.0	0.0	0.0	0.0	0.0	0.0
P0DX53	621	D	0.0	0.0	0.7073170731707317	0.1707317073170731	0.0	0.0	0.0	0.0	0.0	0.0	0.0	0.073170731707317	0.0	0.0	0.0	0.0	0.024390243902439	0.024390243902439	0.0	0.0
P0DX53	623	Q	0.0	0.0	0.0	0.0256410256410256	0.0	0.0	0.0	0.0	0.0	0.0	0.0	0.0	0.0	0.8974358974358975	0.0769230769230769	0.0	0.0	0.0	0.0	0.0
P0DX53	624	E	0.0	0.0	0.0	0.951219512195122	0.0	0.0	0.0	0.0	0.0	0.0	0.0	0.0	0.0	0.0	0.024390243902439	0.0	0.0	0.024390243902439	0.0	0.0
P0DX53	625	H	0.0	0.0	0.0	0.0	0.0	0.0	0.902439024390244	0.0	0.024390243902439	0.0	0.0	0.0	0.0	0.0	0.073170731707317	0.0	0.0	0.0	0.0	0.0
P0DX53	626	P	0.0	0.0	0.0	0.0	0.0	0.0	0.0	0.0	0.0	0.0	0.0	0.0	1.0	0.0	0.0	0.0	0.0	0.0	0.0	0.0
P0DX53	627	G	0.025	0.0	0.0	0.0	0.0	0.95	0.0	0.0	0.0	0.0	0.0	0.0	0.0	0.0	0.025	0.0	0.0	0.0	0.0	0.0
P0DX53	628	L	0.0	0.0	0.0	0.0	0.0	0.0	0.0	0.0	0.0	1.0	0.0	0.0	0.0	0.0	0.0	0.0	0.0	0.0	0.0	0.0
P0DX53	629	G	0.0769230769230769	0.0	0.0	0.0	0.0	0.7435897435897436	0.0	0.0	0.0	0.0	0.0	0.0	0.1794871794871795	0.0	0.0	0.0	0.0	0.0	0.0	0.0
P0DX53	630	S	0.0	0.0	0.0	0.0	0.0	0.0	0.0	0.0263157894736842	0.0	0.0	0.0	0.0263157894736842	0.0	0.0	0.0526315789473684	0.868421052631579	0.0263157894736842	0.0	0.0	0.0
P0DX53	631	N	0.0	0.0	0.0	0.0	0.0	0.0	0.0	0.0	0.2368421052631578	0.0	0.0	0.7368421052631579	0.0	0.0	0.0	0.0263157894736842	0.0	0.0	0.0	0.0
P0DX53	633	C	0.0	0.8421052631578947	0.0	0.0	0.0	0.0	0.0	0.0	0.0	0.0	0.0	0.0	0.0	0.0	0.0263157894736842	0.1052631578947368	0.0	0.0	0.0	0.0263157894736842
P0DX53	634	V	0.0	0.0	0.0	0.0	0.0	0.0	0.0	0.1052631578947368	0.0	0.0	0.0526315789473684	0.0	0.0	0.0	0.0	0.0	0.0	0.8421052631578947	0.0	0.0
P0DX53	635	P	0.0	0.0	0.0	0.0	0.0	0.0	0.0	0.0	0.0	0.0	0.0	0.0	0.9736842105263158	0.0263157894736842	0.0	0.0	0.0	0.0	0.0	0.0
P0DX53	636	F	0.0	0.0526315789473684	0.0	0.0	0.8947368421052632	0.0	0.0	0.0	0.0	0.0526315789473684	0.0	0.0	0.0	0.0	0.0	0.0	0.0	0.0	0.0	0.0
P0DX53	637	F	0.0	0.0256410256410256	0.0	0.0	0.9743589743589745	0.0	0.0	0.0	0.0	0.0	0.0	0.0	0.0	0.0	0.0	0.0	0.0	0.0	0.0	0.0
P0DX53	640	A	0.8888888888888888	0.0	0.0	0.0	0.0	0.0	0.0	0.0	0.0	0.0	0.0	0.0	0.0277777777777777	0.0	0.0	0.0	0.0555555555555555	0.0277777777777777	0.0	0.0
P0DX53	644	R	0.0	0.0	0.0285714285714285	0.0571428571428571	0.0	0.0	0.0	0.0	0.0	0.0	0.0	0.0	0.0	0.0	0.9142857142857144	0.0	0.0	0.0	0.0	0.0
P0DX53	645	R	0.0	0.0	0.0	0.2121212121212121	0.0	0.0	0.0	0.0	0.0	0.0	0.0	0.0	0.0	0.0	0.7878787878787878	0.0	0.0	0.0	0.0	0.0
P0DX53	646	R	0.0	0.0	0.0	0.0	0.0	0.0	0.0	0.2	0.0333333333333333	0.0	0.0	0.0	0.0	0.0	0.7333333333333333	0.0	0.0	0.0333333333333333	0.0	0.0
P0DX53	647	R	0.0	0.0	0.0	0.0	0.0	0.0	0.0	0.0	0.0344827586206896	0.0	0.0	0.2068965517241379	0.0	0.0	0.7586206896551724	0.0	0.0	0.0	0.0	0.0
P0DXC3	4	L	0.0	0.0	0.0	0.1176470588235294	0.0	0.0	0.0	0.0	0.0	0.7647058823529411	0.0	0.0	0.0	0.0	0.0	0.0	0.0	0.0	0.1176470588235294	0.0
P0DXC3	10	S	0.0	0.0	0.0	0.0952380952380952	0.0	0.0	0.0	0.0	0.0	0.0952380952380952	0.0	0.0	0.0	0.0	0.0	0.7142857142857143	0.0952380952380952	0.0	0.0	0.0
P0DXC3	21	V	0.0	0.0	0.0	0.0	0.0	0.0	0.0	0.0	0.0	0.0384615384615384	0.0	0.0	0.0	0.0	0.0	0.0	0.0	0.9615384615384616	0.0	0.0
P0DXC3	22	I	0.0	0.0	0.0	0.0	0.0	0.0	0.0	0.9615384615384616	0.0	0.0	0.0	0.0	0.0	0.0	0.0	0.0	0.0384615384615384	0.0	0.0	0.0
P0DXC3	23	N	0.0	0.0	0.0	0.0	0.0	0.0	0.0	0.0	0.0384615384615384	0.0	0.0	0.9615384615384616	0.0	0.0	0.0	0.0	0.0	0.0	0.0	0.0
P0DXC3	25	L	0.0	0.0	0.0	0.0	0.0	0.0384615384615384	0.0	0.0	0.0	0.9230769230769232	0.0	0.0	0.0	0.0	0.0	0.0	0.0	0.0384615384615384	0.0	0.0
P0DXC3	26	A	0.8461538461538461	0.0	0.0	0.0	0.0	0.0	0.0	0.0	0.0	0.0	0.0	0.0	0.1153846153846153	0.0384615384615384	0.0	0.0	0.0	0.0	0.0	0.0
P0DXC3	27	D	0.0	0.0	0.7307692307692307	0.0	0.0	0.0	0.0	0.0	0.0	0.0	0.0	0.0	0.0	0.0384615384615384	0.0	0.0	0.0	0.2307692307692307	0.0	0.0
P0DXC3	28	H	0.0	0.0	0.0384615384615384	0.0	0.0	0.0	0.7307692307692307	0.0	0.0	0.0	0.0	0.0	0.0	0.0	0.0	0.0	0.0	0.0	0.0	0.2307692307692307
P0DXC3	30	H	0.0	0.0	0.0	0.0	0.0	0.0	0.8846153846153846	0.0	0.0384615384615384	0.0	0.0	0.0	0.0	0.0769230769230769	0.0	0.0	0.0	0.0	0.0	0.0
P0DXC3	31	R	0.0	0.0	0.0	0.0	0.0	0.0	0.0	0.0	0.0	0.0	0.0	0.0	0.12	0.0	0.88	0.0	0.0	0.0	0.0	0.0
P0DXC3	32	G	0.0	0.0	0.0	0.28	0.0	0.72	0.0	0.0	0.0	0.0	0.0	0.0	0.0	0.0	0.0	0.0	0.0	0.0	0.0	0.0
P0DXC3	33	T	0.0	0.0	0.0	0.0	0.0	0.0	0.0	0.0	0.0	0.0	0.0	0.0	0.08	0.0	0.0	0.0	0.92	0.0	0.0	0.0
P0DXC3	34	D	0.0	0.0	1.0	0.0	0.0	0.0	0.0	0.0	0.0	0.0	0.0	0.0	0.0	0.0	0.0	0.0	0.0	0.0	0.0	0.0
P0DXC3	35	F	0.0	0.0	0.0	0.0	1.0	0.0	0.0	0.0	0.0	0.0	0.0	0.0	0.0	0.0	0.0	0.0	0.0	0.0	0.0	0.0
P0DXC3	36	G	0.0	0.08	0.0	0.0	0.08	0.84	0.0	0.0	0.0	0.0	0.0	0.0	0.0	0.0	0.0	0.0	0.0	0.0	0.0	0.0
P0DXC3	37	G	0.0	0.0	0.0	0.04	0.0	0.8	0.0	0.0	0.0	0.0	0.0	0.0	0.0	0.0	0.0	0.0	0.0	0.16	0.0	0.0
P0DXC3	39	P	0.0	0.0	0.0	0.0	0.0	0.0	0.0	0.0	0.0	0.0	0.0	0.24	0.72	0.0	0.0	0.0	0.0	0.04	0.0	0.0
P0DXC3	40	W	0.0	0.0	0.0	0.0	0.0	0.0	0.0	0.0	0.0	0.24	0.0	0.0	0.0	0.0	0.0	0.0	0.0	0.0	0.76	0.0
P0DXC3	43	I	0.0	0.0	0.0	0.0	0.0384615384615384	0.0	0.0	0.8461538461538461	0.0	0.0	0.0	0.0	0.0	0.0	0.0	0.0	0.0	0.1153846153846153	0.0	0.0
P0DXC3	44	I	0.0	0.0	0.0	0.0	0.0	0.0	0.0	1.0	0.0	0.0	0.0	0.0	0.0	0.0	0.0	0.0	0.0	0.0	0.0	0.0
P0DXC3	45	T	0.0	0.0	0.0	0.0	0.0	0.0	0.0	0.76	0.0	0.0	0.0	0.0	0.0	0.0	0.0	0.0	0.24	0.0	0.0	0.0
P0DXC3	47	F	0.0	0.0	0.0	0.0	0.9615384615384616	0.0	0.0	0.0	0.0	0.0	0.0	0.0	0.0	0.0	0.0	0.0	0.0	0.0384615384615384	0.0	0.0
P0DXC3	48	L	0.0	0.0	0.0	0.0	0.0	0.0	0.0	0.0	0.0	0.7307692307692307	0.0	0.0	0.2692307692307692	0.0	0.0	0.0	0.0	0.0	0.0	0.0
P0DXC3	51	Y	0.0	0.0	0.0	0.0	0.0	0.0	0.0	0.0	0.0	0.0	0.0	0.0	0.0	0.0	0.0	0.1538461538461538	0.0	0.0	0.0	0.8461538461538461
P0DXC3	55	I	0.0	0.0	0.0	0.0	0.0	0.0	0.0	0.8846153846153846	0.0	0.0769230769230769	0.0	0.0	0.0	0.0	0.0	0.0	0.0	0.0384615384615384	0.0	0.0
P0DXC3	57	L	0.0	0.0	0.0	0.0	0.2692307692307692	0.0	0.0	0.0	0.0	0.7307692307692307	0.0	0.0	0.0	0.0	0.0	0.0	0.0	0.0	0.0	0.0
P0DXC3	59	T	0.0	0.0	0.0	0.0	0.0	0.0	0.0	0.1111111111111111	0.1481481481481481	0.0	0.0	0.0	0.0	0.0	0.0	0.037037037037037	0.7037037037037037	0.0	0.0	0.0
P0DXC3	62	L	0.0	0.037037037037037	0.0	0.0	0.1111111111111111	0.0	0.0	0.0	0.0	0.8518518518518519	0.0	0.0	0.0	0.0	0.0	0.0	0.0	0.0	0.0	0.0
P0DXC3	64	V	0.0	0.0333333333333333	0.0	0.0	0.0	0.0333333333333333	0.0	0.0	0.0	0.1666666666666666	0.0	0.0	0.0	0.0	0.0	0.0	0.0	0.7666666666666667	0.0	0.0
P0DXC3	65	S	0.0	0.0	0.0	0.0333333333333333	0.0	0.0	0.0	0.0	0.0	0.0	0.0	0.0	0.0333333333333333	0.0	0.0	0.9333333333333332	0.0	0.0	0.0	0.0
P0DXC3	66	F	0.0	0.0	0.0	0.0	0.8666666666666667	0.0	0.0	0.0	0.0	0.1	0.0	0.0	0.0	0.0	0.0	0.0	0.0	0.0	0.0	0.0333333333333333
P0DXC3	67	L	0.0	0.0	0.0	0.0	0.0	0.0	0.0	0.0	0.0	1.0	0.0	0.0	0.0	0.0	0.0	0.0	0.0	0.0	0.0	0.0
P0DXC3	68	K	0.0	0.0	0.0	0.0	0.0	0.0	0.0	0.0	0.9666666666666668	0.0	0.0	0.0	0.0	0.0	0.0333333333333333	0.0	0.0	0.0	0.0	0.0
P0DXC3	69	T	0.0	0.0	0.0	0.0	0.0	0.0	0.0	0.0	0.0333333333333333	0.0	0.0	0.0	0.0	0.0	0.0	0.0	0.9666666666666668	0.0	0.0	0.0
P0DXC3	70	I	0.0	0.0	0.0	0.0	0.0	0.0	0.0	0.8	0.0	0.0	0.0	0.0	0.0	0.0	0.0	0.0	0.0333333333333333	0.1666666666666666	0.0	0.0
P0DXC3	71	F	0.0	0.0	0.0	0.0	0.7666666666666667	0.0	0.0	0.0333333333333333	0.0	0.2	0.0	0.0	0.0	0.0	0.0	0.0	0.0	0.0	0.0	0.0
P0DXC3	73	S	0.0	0.0	0.0	0.0	0.0	0.0	0.0	0.0	0.0	0.0689655172413793	0.0	0.0	0.0	0.0	0.0	0.9310344827586208	0.0	0.0	0.0	0.0
P0DXC3	75	N	0.0	0.0	0.0	0.0	0.0	0.0	0.0	0.0	0.0	0.0	0.0	1.0	0.0	0.0	0.0	0.0	0.0	0.0	0.0	0.0
P0DXC3	76	G	0.0	0.0	0.0	0.0	0.0	0.8333333333333334	0.0	0.0	0.0	0.0	0.0	0.0	0.0	0.0	0.0	0.0	0.0	0.1666666666666666	0.0	0.0
P0DXC3	77	H	0.0	0.0	0.0	0.0	0.0	0.0	1.0	0.0	0.0	0.0	0.0	0.0	0.0	0.0	0.0	0.0	0.0	0.0	0.0	0.0
P0DXC3	78	D	0.0	0.0	1.0	0.0	0.0	0.0	0.0	0.0	0.0	0.0	0.0	0.0	0.0	0.0	0.0	0.0	0.0	0.0	0.0	0.0
P0DXC3	79	G	0.0	0.0	0.0	0.0	0.0	0.8333333333333334	0.0	0.0	0.0	0.0	0.0	0.0	0.0	0.0	0.1	0.0	0.0	0.0666666666666666	0.0	0.0
P0DXC3	80	S	0.0	0.0	0.0	0.0	0.0	0.0	0.0	0.0	0.0	0.0	0.0	0.0	0.0	0.0	0.0	1.0	0.0	0.0	0.0	0.0
P0DXC3	81	T	0.0	0.0	0.0	0.0	0.0	0.0	0.0	0.0	0.064516129032258	0.0	0.1612903225806451	0.0	0.0	0.0	0.032258064516129	0.0	0.7419354838709677	0.0	0.0	0.0
P0DXC3	82	D	0.0	0.0	1.0	0.0	0.0	0.0	0.0	0.0	0.0	0.0	0.0	0.0	0.0	0.0	0.0	0.0	0.0	0.0	0.0	0.0
P0DXC3	83	V	0.0	0.0	0.0	0.0	0.0	0.0	0.0	0.0	0.0	0.0	0.0	0.0	0.0	0.0	0.0	0.0	0.0	1.0	0.0	0.0
P0DXC3	84	Q	0.0	0.0	0.0	0.0	0.0	0.0	0.0	0.0	0.0	0.0	0.0	0.0	0.0	1.0	0.0	0.0	0.0	0.0	0.0	0.0
P0DXC3	85	Q	0.0	0.0	0.0	0.0	0.0	0.0	0.0	0.0	0.0	0.0	0.0	0.0	0.0	0.8387096774193549	0.1612903225806451	0.0	0.0	0.0	0.0	0.0
P0DXC3	86	R	0.0	0.0	0.0	0.0	0.0	0.0	0.0	0.0	0.0967741935483871	0.0	0.0	0.0	0.0	0.0	0.8709677419354839	0.0	0.032258064516129	0.0	0.0	0.0
P0DXC3	87	A	1.0	0.0	0.0	0.0	0.0	0.0	0.0	0.0	0.0	0.0	0.0	0.0	0.0	0.0	0.0	0.0	0.0	0.0	0.0	0.0
P0DXC3	89	R	0.0	0.0	0.0	0.0	0.0	0.0	0.0	0.0	0.0	0.0	0.0	0.0	0.0	0.0	1.0	0.0	0.0	0.0	0.0	0.0
P0DXC3	90	S	0.0	0.032258064516129	0.0	0.0	0.0	0.0	0.0	0.0	0.0	0.0	0.0	0.0	0.0	0.0	0.0	0.967741935483871	0.0	0.0	0.0	0.0
P0DXC3	91	N	0.0	0.0	0.0	0.0	0.0	0.0	0.0	0.0	0.0	0.0	0.0	0.967741935483871	0.0	0.0	0.0	0.0	0.0	0.0	0.0	0.032258064516129
P0DXC3	94	R	0.0	0.0	0.0	0.0	0.0	0.0	0.0	0.0	0.0	0.0	0.0	0.0	0.0	0.0	0.8666666666666667	0.1333333333333333	0.0	0.0	0.0	0.0
P0DXC3	95	Q	0.0	0.0	0.0	0.0	0.0	0.0	0.0	0.0	0.0	0.0	0.0	0.0	0.0	0.9666666666666668	0.0333333333333333	0.0	0.0	0.0	0.0	0.0
P0DXC3	96	E	0.0	0.0	0.0	0.8666666666666667	0.0	0.0	0.0	0.0	0.1333333333333333	0.0	0.0	0.0	0.0	0.0	0.0	0.0	0.0	0.0	0.0	0.0
P0DXC3	97	G	0.0	0.0	0.0	0.0	0.0	1.0	0.0	0.0	0.0	0.0	0.0	0.0	0.0	0.0	0.0	0.0	0.0	0.0	0.0	0.0
P0DXC3	99	K	0.0	0.0	0.0	0.0	0.0	0.0	0.0	0.0	1.0	0.0	0.0	0.0	0.0	0.0	0.0	0.0	0.0	0.0	0.0	0.0
P0DXC3	100	I	0.0	0.0	0.0	0.0	0.032258064516129	0.0	0.0	0.935483870967742	0.0	0.0	0.0	0.0	0.0	0.0	0.0	0.032258064516129	0.0	0.0	0.0	0.0
P0DXC3	101	V	0.0	0.0	0.0	0.0	0.0	0.7096774193548387	0.0	0.0	0.0	0.0	0.0	0.0	0.0	0.0	0.0	0.0	0.0	0.2903225806451613	0.0	0.0
P0DXC3	102	L	0.0	0.0	0.0	0.0	0.0	0.0	0.0	0.0	0.0	0.8064516129032258	0.0	0.0	0.0	0.0	0.1935483870967742	0.0	0.0	0.0	0.0	0.0
P0DXC3	104	D	0.032258064516129	0.0	0.967741935483871	0.0	0.0	0.0	0.0	0.0	0.0	0.0	0.0	0.0	0.0	0.0	0.0	0.0	0.0	0.0	0.0	0.0
P0DXC3	107	T	0.0	0.0	0.0	0.0	0.0	0.0	0.0	0.0	0.0	0.0	0.0	0.0	0.0	0.0	0.0	0.0	1.0	0.0	0.0	0.0
P0DXC3	108	L	0.0	0.0	0.0	0.0	0.0	0.0	0.0	0.0	0.0	0.8333333333333334	0.0	0.0	0.0	0.0	0.0	0.1666666666666666	0.0	0.0	0.0	0.0
P0DXC3	110	R	0.0	0.0	0.0	0.0	0.0	0.0	0.0	0.0	0.0333333333333333	0.0	0.0	0.0	0.0	0.0	0.9666666666666668	0.0	0.0	0.0	0.0	0.0
P0DXC3	112	V	0.0666666666666666	0.0	0.0	0.0	0.0	0.0	0.0	0.0	0.0	0.0	0.1666666666666666	0.0	0.0	0.0	0.0	0.0	0.0	0.7666666666666667	0.0	0.0
P0DXC3	113	E	0.0	0.0	0.0	0.7666666666666667	0.0	0.0	0.0	0.0	0.2333333333333333	0.0	0.0	0.0	0.0	0.0	0.0	0.0	0.0	0.0	0.0	0.0
P0DXC3	114	T	0.1333333333333333	0.0	0.0333333333333333	0.0	0.0	0.0	0.0	0.0	0.0	0.0	0.0	0.0	0.0	0.0	0.0666666666666666	0.0	0.7666666666666667	0.0	0.0	0.0
P0DXC3	115	K	0.0	0.0	0.0	0.0	0.0	0.0	0.0	0.0	0.9666666666666668	0.0	0.0	0.0333333333333333	0.0	0.0	0.0	0.0	0.0	0.0	0.0	0.0
P0DXC3	116	V	0.0	0.0	0.0	0.0	0.0	0.0666666666666666	0.0	0.0	0.0	0.0	0.0	0.0	0.0	0.0	0.0	0.0	0.0	0.9333333333333332	0.0	0.0
P0DXC3	117	R	0.0	0.0	0.0	0.0	0.0	0.0	0.0	0.0	0.0	0.0	0.0	0.0	0.0	0.0666666666666666	0.8333333333333334	0.0	0.1	0.0	0.0	0.0
P0DXC3	118	A	0.9333333333333332	0.0	0.0	0.0	0.0	0.0	0.0	0.0	0.0	0.0	0.0	0.0	0.0666666666666666	0.0	0.0	0.0	0.0	0.0	0.0	0.0
P0DXC3	119	K	0.0	0.0	0.0	0.1333333333333333	0.0	0.0	0.0	0.0	0.8666666666666667	0.0	0.0	0.0	0.0	0.0	0.0	0.0	0.0	0.0	0.0	0.0
P0DXC3	120	I	0.0	0.0	0.0	0.0	0.0	0.0	0.0	0.8333333333333334	0.0	0.0	0.0	0.0	0.0	0.0	0.0	0.0	0.0	0.1666666666666666	0.0	0.0
P0DXC3	122	K	0.0	0.0	0.0	0.0	0.0	0.0	0.0	0.0	0.9615384615384616	0.0	0.0	0.0384615384615384	0.0	0.0	0.0	0.0	0.0	0.0	0.0	0.0
P0DXC3	124	K	0.0	0.0	0.0	0.0	0.0	0.0	0.0	0.0	1.0	0.0	0.0	0.0	0.0	0.0	0.0	0.0	0.0	0.0	0.0	0.0
P0DXC3	125	V	0.0	0.0	0.0	0.0	0.0	0.0	0.0	0.0	0.0	0.0	0.0	0.0	0.0	0.0	0.0	0.0	0.0	1.0	0.0	0.0
P0DXC3	126	T	0.0	0.0	0.0	0.0	0.0	0.0	0.0	0.0	0.0	0.0	0.0	0.0	0.0	0.0	0.0	0.0	1.0	0.0	0.0	0.0
P0DXC3	127	T	0.0666666666666666	0.0	0.0	0.0	0.0	0.0333333333333333	0.0	0.0	0.0333333333333333	0.0	0.0	0.0	0.0	0.0	0.0666666666666666	0.0	0.8	0.0	0.0	0.0
P0DXC3	128	K	0.0	0.0	0.0	0.0	0.0	0.0	0.0	0.0	1.0	0.0	0.0	0.0	0.0	0.0	0.0	0.0	0.0	0.0	0.0	0.0
P0DXC3	130	N	0.0	0.0	0.0	0.0	0.0	0.0	0.0	0.0	0.0	0.0	0.0	1.0	0.0	0.0	0.0	0.0	0.0	0.0	0.0	0.0
P0DXC3	132	H	0.0	0.0	0.0	0.0	0.0	0.0	0.9666666666666668	0.0	0.0	0.0	0.0	0.0	0.0	0.0	0.0333333333333333	0.0	0.0	0.0	0.0	0.0
P0DXC3	133	D	0.0	0.0	0.8	0.0	0.0	0.0	0.0	0.0	0.0	0.0	0.0	0.0	0.0	0.0	0.0	0.0	0.0	0.0	0.0	0.2
P0DXC3	134	K	0.0	0.0	0.0	0.0	0.0	0.0	0.0	0.0	0.9333333333333332	0.0	0.0	0.0	0.0	0.0666666666666666	0.0	0.0	0.0	0.0	0.0	0.0
P0DXC3	135	I	0.0	0.0	0.0	0.0	0.0	0.0	0.0	1.0	0.0	0.0	0.0	0.0	0.0	0.0	0.0	0.0	0.0	0.0	0.0	0.0
P0DXC3	136	N	0.0	0.0	0.0	0.0	0.0	0.0	0.0666666666666666	0.0	0.0	0.0	0.0	0.8333333333333334	0.0	0.0	0.0	0.1	0.0	0.0	0.0	0.0
P0DXC3	137	G	0.0	0.0333333333333333	0.0	0.0	0.0	0.9666666666666668	0.0	0.0	0.0	0.0	0.0	0.0	0.0	0.0	0.0	0.0	0.0	0.0	0.0	0.0
P0DXC3	138	K	0.0	0.0	0.0	0.0	0.0	0.0	0.0333333333333333	0.0	0.8333333333333334	0.0	0.0	0.0	0.0	0.1	0.0	0.0	0.0	0.0333333333333333	0.0	0.0
P0DXC3	139	R	0.0	0.0333333333333333	0.0	0.0	0.0	0.0333333333333333	0.0	0.0	0.0	0.0	0.0	0.0	0.0	0.0	0.9333333333333332	0.0	0.0	0.0	0.0	0.0
P0DXC3	140	K	0.0	0.0	0.0	0.0	0.0	0.0	0.0	0.0333333333333333	0.9666666666666668	0.0	0.0	0.0	0.0	0.0	0.0	0.0	0.0	0.0	0.0	0.0
P0DXC3	141	T	0.0	0.0333333333333333	0.0	0.0	0.0	0.0	0.0	0.0	0.0	0.0	0.0	0.0	0.0	0.0	0.0	0.0	0.9666666666666668	0.0	0.0	0.0
P0DXC3	142	A	0.9	0.0	0.0	0.0	0.0	0.0	0.0	0.0	0.0	0.0333333333333333	0.0	0.0	0.0	0.0	0.0	0.0	0.0666666666666666	0.0	0.0	0.0
P0DXC3	147	R	0.0	0.0	0.0	0.0	0.0	0.0	0.0	0.0	0.0588235294117647	0.1764705882352941	0.0	0.0	0.0	0.0	0.7647058823529411	0.0	0.0	0.0	0.0	0.0
P0DXC3	148	K	0.0	0.0	0.0	0.0	0.0	0.0	0.0	0.0	0.8235294117647058	0.0588235294117647	0.0	0.0	0.0	0.0	0.0588235294117647	0.0588235294117647	0.0	0.0	0.0	0.0
P0DXC3	151	M	0.0	0.0	0.0	0.1176470588235294	0.0	0.0	0.0	0.0	0.0588235294117647	0.0	0.8235294117647058	0.0	0.0	0.0	0.0	0.0	0.0	0.0	0.0	0.0
P0DXC3	152	K	0.0	0.1176470588235294	0.0	0.0588235294117647	0.0	0.0	0.0	0.0	0.8235294117647058	0.0	0.0	0.0	0.0	0.0	0.0	0.0	0.0	0.0	0.0	0.0
P0DXC3	153	E	0.0	0.0588235294117647	0.0	0.8235294117647058	0.0	0.0588235294117647	0.0	0.0	0.0	0.0	0.0	0.0	0.0	0.0588235294117647	0.0	0.0	0.0	0.0	0.0	0.0
P0DXC3	155	E	0.1176470588235294	0.0	0.0	0.8235294117647058	0.0	0.0	0.0588235294117647	0.0	0.0	0.0	0.0	0.0	0.0	0.0	0.0	0.0	0.0	0.0	0.0	0.0
P0DXC3	158	E	0.0588235294117647	0.0	0.0	0.8823529411764706	0.0	0.0	0.0	0.0	0.0588235294117647	0.0	0.0	0.0	0.0	0.0	0.0	0.0	0.0	0.0	0.0	0.0
P0DXC3	161	R	0.0	0.0	0.0	0.0	0.0	0.0	0.0	0.0	0.0	0.0588235294117647	0.0	0.0	0.0	0.0	0.8235294117647058	0.0	0.0	0.1176470588235294	0.0	0.0
P0DXC3	162	Q	0.0	0.0	0.0	0.0	0.0	0.0	0.0	0.0	0.0	0.0	0.0	0.0	0.0	0.7647058823529411	0.0	0.1764705882352941	0.0	0.0588235294117647	0.0	0.0
P0DXC3	164	S	0.0	0.0	0.0	0.0	0.0	0.0	0.0	0.0	0.0	0.0	0.0	0.0	0.0	0.0	0.0	1.0	0.0	0.0	0.0	0.0
P0DXC3	165	E	0.0	0.0	0.1176470588235294	0.8823529411764706	0.0	0.0	0.0	0.0	0.0	0.0	0.0	0.0	0.0	0.0	0.0	0.0	0.0	0.0	0.0	0.0
P0DXC3	166	A	1.0	0.0	0.0	0.0	0.0	0.0	0.0	0.0	0.0	0.0	0.0	0.0	0.0	0.0	0.0	0.0	0.0	0.0	0.0	0.0
P0DXC3	167	E	0.0	0.0	0.0	1.0	0.0	0.0	0.0	0.0	0.0	0.0	0.0	0.0	0.0	0.0	0.0	0.0	0.0	0.0	0.0	0.0
P0DXC3	168	E	0.0	0.0	0.0	1.0	0.0	0.0	0.0	0.0	0.0	0.0	0.0	0.0	0.0	0.0	0.0	0.0	0.0	0.0	0.0	0.0
P0DXC3	169	N	0.0	0.0	0.0	0.0	0.0	0.0	0.0	0.0	0.0	0.0	0.0	1.0	0.0	0.0	0.0	0.0	0.0	0.0	0.0	0.0
P0DXC3	170	G	0.0	0.0	0.0	0.0	0.0	1.0	0.0	0.0	0.0	0.0	0.0	0.0	0.0	0.0	0.0	0.0	0.0	0.0	0.0	0.0
P0DXC3	171	K	0.0	0.0	0.0	0.0	0.0	0.0	0.0	0.0	1.0	0.0	0.0	0.0	0.0	0.0	0.0	0.0	0.0	0.0	0.0	0.0
P0DXC3	172	L	0.0	0.0	0.0	0.0	0.0	0.0	0.0	0.0	0.0	1.0	0.0	0.0	0.0	0.0	0.0	0.0	0.0	0.0	0.0	0.0
P0DXC3	173	D	0.0	0.0	0.8823529411764706	0.0	0.0	0.0	0.0	0.0	0.0	0.0	0.0	0.0	0.0	0.0	0.0	0.0	0.0	0.1176470588235294	0.0	0.0
P0DXC3	174	M	0.0	0.0	0.0	0.0	0.0	0.0	0.0	0.0	0.0	0.0	1.0	0.0	0.0	0.0	0.0	0.0	0.0	0.0	0.0	0.0
P0DXC3	175	K	0.0	0.0	0.0	0.0	0.0	0.0	0.0	0.0	1.0	0.0	0.0	0.0	0.0	0.0	0.0	0.0	0.0	0.0	0.0	0.0
P0DXC3	176	E	0.0	0.0	0.0	0.8823529411764706	0.0	0.0	0.0	0.0	0.1176470588235294	0.0	0.0	0.0	0.0	0.0	0.0	0.0	0.0	0.0	0.0	0.0
P0DXC3	177	I	0.0	0.0	0.0	0.0	0.0	0.0	0.0	1.0	0.0	0.0	0.0	0.0	0.0	0.0	0.0	0.0	0.0	0.0	0.0	0.0
P0DXC3	178	H	0.0	0.0	0.0	0.0	0.0	0.0	0.8823529411764706	0.0	0.0	0.0	0.0	0.0	0.0	0.0	0.1176470588235294	0.0	0.0	0.0	0.0	0.0
P0DXC3	179	T	0.0	0.0	0.0	0.0	0.0	0.0	0.0	0.0	0.0	0.0	0.0	0.0	0.0	0.0	0.0	0.0	1.0	0.0	0.0	0.0
P0DXC3	180	Y	0.0	0.0	0.0	0.0	0.0	0.0	0.0	0.0	0.0	0.0	0.0	0.0	0.0	0.0588235294117647	0.0	0.0	0.0	0.0	0.0	0.9411764705882352
P0DXC3	183	M	0.0	0.0	0.0	0.0	0.0	0.0	0.0	0.0	0.0	0.0967741935483871	0.8709677419354839	0.0	0.032258064516129	0.0	0.0	0.0	0.0	0.0	0.0	0.0
P0DXC3	184	F	0.0	0.0	0.0	0.0	1.0	0.0	0.0	0.0	0.0	0.0	0.0	0.0	0.0	0.0	0.0	0.0	0.0	0.0	0.0	0.0
P0DXC3	185	Q	0.0	0.0	0.0	0.032258064516129	0.0	0.0	0.0	0.0	0.0	0.0	0.0	0.0	0.0	0.967741935483871	0.0	0.0	0.0	0.0	0.0	0.0
P0DXC3	186	R	0.0	0.032258064516129	0.064516129032258	0.0	0.0	0.0	0.0	0.0	0.0	0.0	0.0	0.0	0.032258064516129	0.0	0.8709677419354839	0.0	0.0	0.0	0.0	0.0
P0DXC3	187	A	0.8387096774193549	0.0	0.0	0.0	0.0	0.0	0.0	0.0	0.0	0.0	0.0967741935483871	0.0	0.0	0.0	0.0	0.0	0.064516129032258	0.0	0.0	0.0
P0DXC3	188	Q	0.0	0.0	0.0	0.0	0.0	0.0	0.0	0.0	0.0	0.0	0.0	0.0	0.0	0.9032258064516128	0.0967741935483871	0.0	0.0	0.0	0.0	0.0
P0DXC3	190	L	0.0	0.0	0.0	0.0	0.0	0.0	0.0	0.0	0.0	1.0	0.0	0.0	0.0	0.0	0.0	0.0	0.0	0.0	0.0	0.0
P0DXC3	191	R	0.0	0.0	0.0	0.0	0.0	0.0	0.0	0.0	0.0	0.0	0.0	0.0	0.0	0.0967741935483871	0.8709677419354839	0.0	0.0	0.0	0.032258064516129	0.0
P0DXC3	192	R	0.0	0.0	0.0	0.0	0.0	0.0	0.0	0.0	0.0	0.0	0.0	0.0	0.0	0.032258064516129	0.8709677419354839	0.0	0.0	0.0	0.0967741935483871	0.0
P0DXC3	193	R	0.0	0.0	0.0	0.0	0.0	0.0	0.0	0.0	0.0	0.0	0.0	0.0	0.0	0.0	1.0	0.0	0.0	0.0	0.0	0.0
P0DXC3	194	A	0.935483870967742	0.0	0.0	0.0	0.0	0.0	0.0	0.0	0.0	0.0	0.0	0.0	0.0	0.0	0.0	0.0	0.064516129032258	0.0	0.0	0.0
P0DXC3	195	E	0.0	0.0	0.0	0.967741935483871	0.0	0.0	0.0	0.0	0.032258064516129	0.0	0.0	0.0	0.0	0.0	0.0	0.0	0.0	0.0	0.0	0.0
P0DXC3	196	D	0.0	0.0	1.0	0.0	0.0	0.0	0.0	0.0	0.0	0.0	0.0	0.0	0.0	0.0	0.0	0.0	0.0	0.0	0.0	0.0
P0DXC3	197	Y	0.0	0.0	0.0	0.0	0.0	0.0	0.032258064516129	0.0	0.0	0.0	0.0	0.0	0.0	0.0	0.0	0.064516129032258	0.0	0.0	0.0	0.9032258064516128
P0DXC3	200	C	0.0	1.0	0.0	0.0	0.0	0.0	0.0	0.0	0.0	0.0	0.0	0.0	0.0	0.0	0.0	0.0	0.0	0.0	0.0	0.0
P0DXC3	201	K	0.0	0.0	0.0	0.0	0.0	0.0	0.0	0.0	1.0	0.0	0.0	0.0	0.0	0.0	0.0	0.0	0.0	0.0	0.0	0.0
P0DXC3	202	I	0.0	0.0	0.0	0.0	0.0	0.0	0.0	0.967741935483871	0.0	0.0	0.0	0.0	0.0	0.0	0.0	0.0	0.0	0.032258064516129	0.0	0.0
P0DXC3	204	P	0.0	0.0	0.0	0.0	0.0	0.0	0.0	0.0	0.0	0.0	0.0	0.0	0.967741935483871	0.0	0.0	0.0	0.032258064516129	0.0	0.0	0.0
P0DXC3	205	S	0.0	0.0	0.0	0.0	0.032258064516129	0.0	0.0	0.0	0.0	0.0	0.0	0.0	0.0	0.0	0.0	0.935483870967742	0.0	0.0	0.0	0.032258064516129
P0DXC3	206	A	0.967741935483871	0.0	0.0	0.0	0.0	0.0	0.0	0.0	0.0	0.032258064516129	0.0	0.0	0.0	0.0	0.0	0.0	0.0	0.0	0.0	0.0
P0DXC3	207	R	0.0	0.0	0.0	0.0	0.0	0.0	0.0	0.0	0.0	0.0	0.0	0.0	0.032258064516129	0.0	0.967741935483871	0.0	0.0	0.0	0.0	0.0
P0DXC3	208	K	0.0	0.0	0.0	0.0	0.0	0.0	0.0	0.0	0.967741935483871	0.0	0.0	0.0	0.0	0.0	0.032258064516129	0.0	0.0	0.0	0.0	0.0
P0DXC3	209	P	0.1935483870967742	0.0	0.0	0.0	0.0	0.0	0.0	0.0	0.0	0.0	0.0	0.0	0.7741935483870968	0.0	0.0	0.0	0.0	0.032258064516129	0.0	0.0
P0DXC3	210	L	0.0	0.0	0.0	0.0	0.0	0.0	0.0	0.0	0.0	0.967741935483871	0.0	0.0	0.0	0.0	0.0	0.0	0.0	0.032258064516129	0.0	0.0
P0DXC3	211	C	0.0967741935483871	0.8387096774193549	0.032258064516129	0.0	0.0	0.032258064516129	0.0	0.0	0.0	0.0	0.0	0.0	0.0	0.0	0.0	0.0	0.0	0.0	0.0	0.0
P0DXC3	212	N	0.0	0.0	0.0	0.0	0.032258064516129	0.0	0.0	0.0	0.0	0.0	0.0	0.967741935483871	0.0	0.0	0.0	0.0	0.0	0.0	0.0	0.0
P0DXC3	214	V	0.0	0.032258064516129	0.0	0.0	0.0	0.032258064516129	0.0	0.0	0.032258064516129	0.0	0.0	0.0	0.0	0.0	0.0	0.0	0.0	0.9032258064516128	0.0	0.0
P0DXC3	215	R	0.0	0.0	0.0	0.0	0.0	0.0	0.0	0.0	0.032258064516129	0.0	0.0	0.0	0.0	0.032258064516129	0.7096774193548387	0.1935483870967742	0.032258064516129	0.0	0.0	0.0
P0DXC3	216	M	0.0	0.0	0.0	0.0	0.032258064516129	0.0	0.0	0.0	0.0	0.1935483870967742	0.7096774193548387	0.0	0.0	0.0	0.0	0.0	0.0	0.0	0.0	0.064516129032258
P0DXC3	218	A	0.7096774193548387	0.0	0.0	0.0	0.0	0.0	0.0	0.0	0.0	0.032258064516129	0.032258064516129	0.0	0.0	0.0	0.0	0.032258064516129	0.0	0.1935483870967742	0.0	0.0
P0DXC3	220	E	0.0344827586206896	0.0	0.0	0.7586206896551724	0.0	0.0	0.0	0.0	0.0	0.2068965517241379	0.0	0.0	0.0	0.0	0.0	0.0	0.0	0.0	0.0	0.0
P0DXC3	223	H	0.0	0.0	0.0344827586206896	0.0	0.0	0.1724137931034483	0.7931034482758621	0.0	0.0	0.0	0.0	0.0	0.0	0.0	0.0	0.0	0.0	0.0	0.0	0.0
P0DXC3	224	S	0.0357142857142857	0.0	0.0	0.0	0.0	0.0	0.2142857142857142	0.0	0.0	0.0	0.0	0.0	0.0	0.0	0.0	0.75	0.0	0.0	0.0	0.0
P0DXC3	225	S	0.037037037037037	0.0	0.0	0.0	0.0	0.0	0.0	0.0	0.0	0.0	0.0	0.0	0.074074074074074	0.037037037037037	0.0	0.8518518518518519	0.0	0.0	0.0	0.0
P0DXC3	226	G	0.0	0.0	0.1379310344827586	0.0	0.0	0.7931034482758621	0.0	0.0	0.0	0.0344827586206896	0.0	0.0	0.0344827586206896	0.0	0.0	0.0	0.0	0.0	0.0	0.0
P0DXC3	232	Y	0.0	0.0	0.0	0.0	0.0357142857142857	0.0357142857142857	0.0	0.0	0.0	0.0	0.0	0.0	0.0	0.1071428571428571	0.0714285714285714	0.0	0.0	0.0	0.0	0.75
P0DXC3	233	L	0.0	0.0	0.0	0.0	0.0	0.0	0.0	0.0	0.0	0.9642857142857144	0.0	0.0	0.0	0.0	0.0	0.0	0.0	0.0357142857142857	0.0	0.0
P0DXC3	234	T	0.0	0.2142857142857142	0.0	0.0	0.0	0.0	0.0	0.0	0.0	0.0	0.0	0.0	0.0	0.0	0.0	0.0357142857142857	0.75	0.0	0.0	0.0
P0DXC3	235	A	0.9629629629629628	0.0	0.0	0.0	0.0	0.0	0.0	0.0	0.0	0.0	0.0	0.0	0.037037037037037	0.0	0.0	0.0	0.0	0.0	0.0	0.0
P0DXC3	236	E	0.0	0.0357142857142857	0.0	0.75	0.0	0.0	0.0	0.0	0.0	0.0	0.0	0.0	0.0	0.2142857142857142	0.0	0.0	0.0	0.0	0.0	0.0
P0DXC3	237	T	0.2142857142857142	0.0	0.0	0.0	0.0	0.0	0.0	0.0357142857142857	0.0	0.0	0.0	0.0	0.0	0.0	0.0	0.0	0.75	0.0	0.0	0.0
P0DXC3	238	L	0.0	0.0	0.0	0.0	0.0357142857142857	0.0	0.0	0.0	0.0	0.9642857142857144	0.0	0.0	0.0	0.0	0.0	0.0	0.0	0.0	0.0	0.0
P0DXC3	239	K	0.0	0.0	0.0	0.0	0.0	0.0	0.0	0.0357142857142857	0.7142857142857143	0.0	0.0	0.0	0.0	0.2142857142857142	0.0357142857142857	0.0	0.0	0.0	0.0	0.0
P0DXC3	241	R	0.0	0.0357142857142857	0.0	0.2142857142857142	0.0	0.0	0.0	0.0	0.0	0.0	0.0	0.0	0.0	0.0	0.75	0.0	0.0	0.0	0.0	0.0
P0DXC3	242	M	0.0	0.0	0.0	0.0	0.0	0.0	0.0	0.0	0.0	0.0	0.9642857142857144	0.0	0.0	0.0	0.0357142857142857	0.0	0.0	0.0	0.0	0.0
P0DXC3	243	G	0.2307692307692307	0.0	0.0	0.0	0.0	0.7307692307692307	0.0	0.0	0.0	0.0	0.0	0.0	0.0	0.0	0.0	0.0	0.0	0.0384615384615384	0.0	0.0
P0DXC3	245	Q	0.0	0.0	0.0	0.0	0.0	0.0	0.0	0.0	0.0416666666666666	0.0	0.0	0.0	0.0	0.7083333333333334	0.25	0.0	0.0	0.0	0.0	0.0
P0DXC3	246	P	0.0	0.0	0.0	0.0	0.0	0.0	0.0	0.0	0.2083333333333333	0.0416666666666666	0.0	0.0	0.7083333333333334	0.0	0.0	0.0416666666666666	0.0	0.0	0.0	0.0
P0DXC3	247	P	0.2083333333333333	0.0	0.0	0.0	0.0	0.0	0.0	0.0	0.0	0.0	0.0	0.0	0.7916666666666666	0.0	0.0	0.0	0.0	0.0	0.0	0.0
P0DXC3	248	P	0.2083333333333333	0.0	0.0	0.0	0.0	0.0	0.0416666666666666	0.0416666666666666	0.0	0.0	0.0	0.0	0.7083333333333334	0.0	0.0	0.0	0.0	0.0	0.0	0.0
P0DXC3	249	P	0.0	0.0	0.0	0.0	0.0	0.0	0.0	0.0	0.0	0.0	0.0	0.0	0.7916666666666666	0.0	0.0	0.0	0.0	0.0	0.0	0.2083333333333333
P0DXC3	251	Q	0.0	0.0	0.0	0.0	0.0	0.0384615384615384	0.2307692307692307	0.0	0.0	0.0	0.0	0.0	0.0	0.7307692307692307	0.0	0.0	0.0	0.0	0.0	0.0
P0DXC3	252	Q	0.0	0.037037037037037	0.0	0.0	0.0	0.0	0.1851851851851851	0.0	0.037037037037037	0.0	0.0	0.037037037037037	0.0	0.7037037037037037	0.0	0.0	0.0	0.0	0.0	0.0
P0DXC3	255	I	0.0	0.0	0.0	0.0	0.0	0.0	0.0	0.8461538461538461	0.0	0.0	0.0	0.0	0.1153846153846153	0.0	0.0384615384615384	0.0	0.0	0.0	0.0	0.0
P0DXC3	257	D	0.0	0.0	0.72	0.0	0.0	0.2	0.0	0.0	0.0	0.0	0.0	0.0	0.0	0.08	0.0	0.0	0.0	0.0	0.0	0.0
P0DXC3	258	N	0.0	0.0	0.04	0.0	0.0	0.0	0.0	0.0	0.0	0.0	0.0	0.88	0.0	0.08	0.0	0.0	0.0	0.0	0.0	0.0
P0DXC3	259	S	0.0	0.0833333333333333	0.0	0.0	0.0	0.0	0.0416666666666666	0.0	0.0	0.0	0.0	0.0	0.0416666666666666	0.0	0.125	0.7083333333333334	0.0	0.0	0.0	0.0
P0DXC3	260	L	0.0	0.0	0.0	0.0	0.0	0.0	0.0	0.0	0.0	0.75	0.0	0.0	0.0	0.0	0.0	0.0416666666666666	0.0	0.2083333333333333	0.0	0.0
P0DXC3	261	S	0.0416666666666666	0.0	0.0	0.0	0.0	0.0	0.2083333333333333	0.0	0.0	0.0	0.0	0.0	0.0	0.0	0.0	0.75	0.0	0.0	0.0	0.0
P0DXC3	262	L	0.0	0.0	0.0	0.0	0.0	0.0	0.0	0.0	0.0	0.9583333333333334	0.0	0.0	0.0	0.0416666666666666	0.0	0.0	0.0	0.0	0.0	0.0
P0DXC3	263	K	0.0	0.0	0.0	0.0	0.0	0.0	0.2	0.0	0.8	0.0	0.0	0.0	0.0	0.0	0.0	0.0	0.0	0.0	0.0	0.0
P0DXC3	264	T	0.0	0.0	0.0	0.0	0.0	0.0	0.0416666666666666	0.0	0.0	0.0	0.0	0.0	0.2083333333333333	0.0	0.0	0.0	0.75	0.0	0.0	0.0
P0DXC3	267	E	0.0	0.0	0.0	0.75	0.0	0.0	0.0	0.0	0.0	0.0	0.0	0.0	0.0416666666666666	0.0	0.0	0.0	0.0	0.2083333333333333	0.0	0.0
P0DXC3	268	C	0.0	0.75	0.0	0.0	0.0	0.1666666666666666	0.0416666666666666	0.0	0.0	0.0	0.0	0.0	0.0	0.0	0.0	0.0	0.0	0.0416666666666666	0.0	0.0
P0DXC3	272	P	0.0	0.0	0.0	0.0	0.0	0.0	0.0	0.0	0.0	0.0	0.0	0.0952380952380952	0.9047619047619048	0.0	0.0	0.0	0.0	0.0	0.0	0.0
P0DXC3	273	L	0.0	0.0	0.0	0.0	0.0	0.0	0.0	0.0952380952380952	0.0	0.9047619047619048	0.0	0.0	0.0	0.0	0.0	0.0	0.0	0.0	0.0	0.0
P0DXC3	274	P	0.0	0.0	0.0	0.0	0.0	0.0	0.0	0.0476190476190476	0.0	0.0952380952380952	0.0	0.0	0.8571428571428571	0.0	0.0	0.0	0.0	0.0	0.0	0.0
P0DXC3	275	P	0.0	0.0	0.0	0.0	0.0	0.0	0.0	0.0	0.0	0.0	0.0	0.0	0.9	0.0	0.0	0.1	0.0	0.0	0.0	0.0
P0DXC3	276	S	0.0	0.0	0.0	0.0	0.0	0.0	0.0	0.0555555555555555	0.0	0.0	0.0	0.0	0.0	0.0	0.0	0.8888888888888888	0.0	0.0555555555555555	0.0	0.0
P0DXC3	278	D	0.0	0.0	1.0	0.0	0.0	0.0	0.0	0.0	0.0	0.0	0.0	0.0	0.0	0.0	0.0	0.0	0.0	0.0	0.0	0.0
P0DXC3	279	D	0.0	0.0	0.7894736842105263	0.0	0.1052631578947368	0.0	0.0	0.0	0.0	0.0526315789473684	0.0	0.0	0.0	0.0	0.0	0.0	0.0	0.0	0.0	0.0526315789473684
P0DXC3	280	N	0.0	0.0	0.0	0.0	0.0	0.0	0.0	0.0	0.0	0.0	0.0	0.8421052631578947	0.0	0.0	0.0	0.0526315789473684	0.0	0.1052631578947368	0.0	0.0
P0DXC3	282	K	0.1052631578947368	0.0	0.0	0.0	0.0	0.0	0.0	0.0	0.7368421052631579	0.0	0.0	0.0526315789473684	0.0	0.0	0.0	0.0	0.1052631578947368	0.0	0.0	0.0
P0DXC3	283	T	0.0	0.0	0.0	0.0	0.0	0.0	0.0	0.0	0.0	0.0	0.0	0.1666666666666666	0.0	0.0	0.0	0.0	0.8333333333333334	0.0	0.0	0.0
P0DXC3	284	P	0.0	0.0	0.0	0.0	0.0	0.1666666666666666	0.0	0.0	0.0	0.0	0.0	0.0	0.8333333333333334	0.0	0.0	0.0	0.0	0.0	0.0	0.0
P0DXC3	285	P	0.0833333333333333	0.0	0.0	0.0	0.0	0.0	0.0	0.0	0.0	0.0	0.0	0.0	0.9166666666666666	0.0	0.0	0.0	0.0	0.0	0.0	0.0
P0DXC3	286	E	0.0	0.0	0.0	0.8333333333333334	0.0	0.0	0.0	0.0	0.1111111111111111	0.0	0.0	0.0	0.0	0.0	0.0	0.0	0.0555555555555555	0.0	0.0	0.0
P0DXC3	287	C	0.0	0.8888888888888888	0.0	0.0	0.0	0.0	0.0	0.0	0.0	0.0555555555555555	0.0	0.0	0.0555555555555555	0.0	0.0	0.0	0.0	0.0	0.0	0.0
P0DXC3	289	L	0.0	0.0	0.0	0.0	0.1176470588235294	0.0	0.0	0.0	0.0588235294117647	0.8235294117647058	0.0	0.0	0.0	0.0	0.0	0.0	0.0	0.0	0.0	0.0
P0DXC3	291	P	0.0	0.0	0.0	0.0	0.0625	0.0	0.0	0.0	0.0	0.0	0.0	0.0	0.9375	0.0	0.0	0.0	0.0	0.0	0.0	0.0
P0DXC3	292	L	0.0	0.0	0.0	0.0	0.0	0.0	0.0625	0.0	0.0	0.875	0.0	0.0	0.0625	0.0	0.0	0.0	0.0	0.0	0.0	0.0
P0DXC3	293	P	0.0	0.0	0.0	0.0	0.0	0.0	0.0	0.0	0.0	0.0	0.0	0.0	1.0	0.0	0.0	0.0	0.0	0.0	0.0	0.0
P0DXC3	294	P	0.0	0.0	0.0	0.0625	0.0	0.0	0.0	0.0	0.0	0.0	0.0	0.0	0.9375	0.0	0.0	0.0	0.0	0.0	0.0	0.0
P0DXC3	295	S	0.0	0.0	0.0	0.0	0.0	0.0	0.0	0.0	0.0	0.0	0.0	0.0	0.0	0.0	0.0	1.0	0.0	0.0	0.0	0.0
P0DXC3	297	L	0.0	0.0	0.0	0.0	0.0	0.0	0.0	0.0	0.0	0.75	0.0	0.0	0.1666666666666666	0.0	0.0	0.0	0.0	0.0833333333333333	0.0	0.0
P0DXC3	298	P	0.0	0.0	0.0	0.0	0.0	0.0	0.0	0.0	0.0	0.0	0.0	0.0	0.9	0.0	0.0	0.1	0.0	0.0	0.0	0.0
P0DXC3	299	S	0.1	0.0	0.0	0.0	0.0	0.0	0.0	0.0	0.0	0.0	0.0	0.0	0.0	0.0	0.0	0.9	0.0	0.0	0.0	0.0
P0DXC3	301	D	0.0	0.0	1.0	0.0	0.0	0.0	0.0	0.0	0.0	0.0	0.0	0.0	0.0	0.0	0.0	0.0	0.0	0.0	0.0	0.0
P0DXC3	302	D	0.0	0.0	1.0	0.0	0.0	0.0	0.0	0.0	0.0	0.0	0.0	0.0	0.0	0.0	0.0	0.0	0.0	0.0	0.0	0.0
P0DXC3	303	N	0.0	0.0	0.0909090909090909	0.0	0.0909090909090909	0.0	0.0	0.0	0.0	0.0	0.0	0.8181818181818182	0.0	0.0	0.0	0.0	0.0	0.0	0.0	0.0
P0DXC3	304	L	0.0	0.0	0.0909090909090909	0.0	0.0	0.0	0.0	0.0	0.0	0.9090909090909092	0.0	0.0	0.0	0.0	0.0	0.0	0.0	0.0	0.0	0.0
P0DXC3	305	K	0.0	0.0	0.0	0.0833333333333333	0.0	0.0	0.0	0.0	0.8333333333333334	0.0	0.0	0.0	0.0833333333333333	0.0	0.0	0.0	0.0	0.0	0.0	0.0
P0DXC3	306	T	0.0	0.0	0.0	0.1428571428571428	0.0	0.0	0.0	0.0	0.0	0.0	0.0	0.0	0.0	0.0	0.0	0.0	0.8571428571428571	0.0	0.0	0.0
P0DXC3	307	P	0.0	0.0	0.0	0.0	0.0	0.0	0.0	0.0	0.0	0.0	0.0	0.0	0.8571428571428571	0.0	0.1428571428571428	0.0	0.0	0.0	0.0	0.0
P0DXC3	308	A	0.8571428571428571	0.0	0.0	0.0	0.0	0.0	0.0	0.0	0.0	0.0	0.0	0.0	0.1428571428571428	0.0	0.0	0.0	0.0	0.0	0.0	0.0
P0DXC3	309	E	0.0	0.0	0.0833333333333333	0.8333333333333334	0.0	0.0	0.0	0.0	0.0833333333333333	0.0	0.0	0.0	0.0	0.0	0.0	0.0	0.0	0.0	0.0	0.0
P0DXC3	310	C	0.0	0.9166666666666666	0.0	0.0	0.0833333333333333	0.0	0.0	0.0	0.0	0.0	0.0	0.0	0.0	0.0	0.0	0.0	0.0	0.0	0.0	0.0
P0DXC3	314	P	0.0	0.0	0.0	0.0	0.0	0.0	0.0	0.0	0.0	0.0	0.0	0.0	1.0	0.0	0.0	0.0	0.0	0.0	0.0	0.0
P0DXC3	315	L	0.0	0.0	0.0	0.0	0.0	0.0	0.0	0.0	0.0	1.0	0.0	0.0	0.0	0.0	0.0	0.0	0.0	0.0	0.0	0.0
P0DXC3	316	P	0.0	0.0	0.0	0.0	0.0	0.0	0.0	0.0	0.0	0.0	0.0	0.0	1.0	0.0	0.0	0.0	0.0	0.0	0.0	0.0
P0DXC3	317	P	0.0	0.0	0.0	0.0	0.0	0.0	0.0	0.0	0.0	0.0	0.0	0.0	1.0	0.0	0.0	0.0	0.0	0.0	0.0	0.0
P0DXC3	318	S	0.0	0.0	0.0	0.0	0.0	0.0	0.0	0.0	0.0	0.0	0.0	0.0	0.0	0.0	0.0	1.0	0.0	0.0	0.0	0.0
P0DXC3	320	D	0.0	0.0	0.9166666666666666	0.0	0.0	0.0	0.0	0.0	0.0	0.0	0.0	0.0	0.0	0.0	0.0	0.0	0.0	0.0833333333333333	0.0	0.0
P0DXC3	321	D	0.0	0.0	1.0	0.0	0.0	0.0	0.0	0.0	0.0	0.0	0.0	0.0	0.0	0.0	0.0	0.0	0.0	0.0	0.0	0.0
P0DXC3	322	N	0.0	0.0	0.0	0.0	0.0	0.0	0.0	0.0	0.0	0.0	0.0	0.9166666666666666	0.0	0.0	0.0	0.0833333333333333	0.0	0.0	0.0	0.0
P0DXC3	323	L	0.0	0.0	0.0	0.0	0.0	0.0	0.0	0.0	0.0	1.0	0.0	0.0	0.0	0.0	0.0	0.0	0.0	0.0	0.0	0.0
P0DXC3	324	K	0.0	0.0	0.0	0.0833333333333333	0.0	0.0	0.0	0.0	0.9166666666666666	0.0	0.0	0.0	0.0	0.0	0.0	0.0	0.0	0.0	0.0	0.0
P0DXC3	325	T	0.0	0.0	0.0	0.0	0.0	0.0	0.0	0.0	0.0	0.0	0.0	0.0	0.0	0.0	0.0	0.0	1.0	0.0	0.0	0.0
P0DXC3	326	P	0.0	0.0	0.0	0.0	0.0	0.0	0.0	0.0	0.0	0.0	0.0	0.0	1.0	0.0	0.0	0.0	0.0	0.0	0.0	0.0
P0DXC3	327	P	0.0	0.0	0.0	0.0	0.0	0.0	0.0	0.0	0.0	0.125	0.0	0.0	0.75	0.0	0.0	0.125	0.0	0.0	0.0	0.0
P0DXC3	328	E	0.0	0.0	0.0	1.0	0.0	0.0	0.0	0.0	0.0	0.0	0.0	0.0	0.0	0.0	0.0	0.0	0.0	0.0	0.0	0.0
P0DXC3	329	C	0.0	0.9166666666666666	0.0	0.0	0.0	0.0	0.0	0.0	0.0	0.0	0.0	0.0	0.0	0.0	0.0833333333333333	0.0	0.0	0.0	0.0	0.0
P0DXC3	330	L	0.0	0.0	0.0	0.0	0.0	0.0	0.0	0.0	0.0	0.9166666666666666	0.0	0.0	0.0	0.0833333333333333	0.0	0.0	0.0	0.0	0.0	0.0
P0DXC3	333	P	0.0	0.0	0.0	0.0	0.0	0.0	0.0	0.0	0.0	0.0	0.0	0.0	1.0	0.0	0.0	0.0	0.0	0.0	0.0	0.0
P0DXC3	334	L	0.0	0.0	0.0	0.0	0.0	0.0	0.0	0.0	0.0	1.0	0.0	0.0	0.0	0.0	0.0	0.0	0.0	0.0	0.0	0.0
P0DXC3	335	P	0.0	0.0	0.0	0.0	0.0	0.0	0.0	0.0	0.0	0.0	0.0	0.0	1.0	0.0	0.0	0.0	0.0	0.0	0.0	0.0
P0DXC3	336	P	0.0	0.0	0.0	0.0	0.0	0.0	0.0	0.0	0.0	0.0	0.0	0.0	1.0	0.0	0.0	0.0	0.0	0.0	0.0	0.0
P0DXC3	337	S	0.0	0.0	0.0	0.0	0.0	0.0	0.0	0.0	0.0	0.0	0.0	0.0	0.0	0.0	0.0	1.0	0.0	0.0	0.0	0.0
P0DXC3	339	P	0.0	0.0	0.0	0.0	0.0	0.0	0.0	0.0	0.0	0.0	0.0	0.0	1.0	0.0	0.0	0.0	0.0	0.0	0.0	0.0
P0DXC3	340	P	0.0	0.0	0.0	0.0	0.0	0.0	0.0	0.0	0.0	0.0	0.0	0.0	0.9333333333333332	0.0	0.0	0.0	0.0	0.0666666666666666	0.0	0.0
P0DXC3	341	S	0.0	0.0	0.0666666666666666	0.0	0.0	0.0	0.0	0.0	0.0	0.0	0.0	0.0	0.0	0.0	0.0	0.9333333333333332	0.0	0.0	0.0	0.0
P0DXC3	343	D	0.0	0.0	0.8666666666666667	0.0	0.0	0.0	0.0	0.0	0.0	0.0	0.0	0.0	0.0666666666666666	0.0	0.0	0.0666666666666666	0.0	0.0	0.0	0.0
P0DXC3	344	D	0.0	0.0	0.9285714285714286	0.0	0.0	0.0	0.0	0.0	0.0	0.0714285714285714	0.0	0.0	0.0	0.0	0.0	0.0	0.0	0.0	0.0	0.0
P0DXC3	345	N	0.0	0.0	0.0	0.0714285714285714	0.0	0.0	0.0	0.0	0.0	0.0	0.0	0.8571428571428571	0.0	0.0	0.0	0.0714285714285714	0.0	0.0	0.0	0.0
P0DXC3	346	L	0.0	0.0	0.0	0.0	0.0	0.0	0.0	0.0769230769230769	0.0	0.9230769230769232	0.0	0.0	0.0	0.0	0.0	0.0	0.0	0.0	0.0	0.0
P0DXC3	347	K	0.0	0.0	0.0	0.0	0.0	0.0	0.0	0.0	0.8461538461538461	0.0	0.0769230769230769	0.0769230769230769	0.0	0.0	0.0	0.0	0.0	0.0	0.0	0.0
P0DXC3	348	T	0.0	0.0	0.0	0.0	0.0	0.0	0.0	0.0	0.0	0.0	0.0	0.0	0.0	0.0	0.0	0.0	1.0	0.0	0.0	0.0
P0DXC3	349	P	0.0	0.0	0.0	0.0	0.0	0.0	0.0	0.0	0.0	0.0	0.0	0.0	0.9285714285714286	0.0	0.0	0.0	0.0714285714285714	0.0	0.0	0.0
P0DXC3	350	P	0.2142857142857142	0.0	0.0	0.0	0.0	0.0	0.0	0.0	0.0	0.0	0.0	0.0	0.7857142857142857	0.0	0.0	0.0	0.0	0.0	0.0	0.0
P0DXC3	357	P	0.1538461538461538	0.0	0.0	0.0	0.0	0.0	0.0	0.0	0.0	0.0	0.0	0.0	0.8461538461538461	0.0	0.0	0.0	0.0	0.0	0.0	0.0
P0DXC3	360	P	0.0	0.0	0.0	0.1538461538461538	0.0	0.0	0.0	0.0	0.0	0.0	0.0	0.0	0.8461538461538461	0.0	0.0	0.0	0.0	0.0	0.0	0.0
P0DXC3	362	R	0.0	0.0	0.0	0.0	0.0	0.0	0.0	0.0	0.0	0.0769230769230769	0.0	0.0	0.0	0.0769230769230769	0.8461538461538461	0.0	0.0	0.0	0.0	0.0
P10075	0	M	0.0	0.0	0.0	0.0	0.0	0.0	0.0	0.0	0.0	0.0	0.9	0.0	0.1	0.0	0.0	0.0	0.0	0.0	0.0	0.0
P10075	1	A	1.0	0.0	0.0	0.0	0.0	0.0	0.0	0.0	0.0	0.0	0.0	0.0	0.0	0.0	0.0	0.0	0.0	0.0	0.0	0.0
P10075	2	A	0.8	0.0	0.0	0.0	0.0	0.0	0.0	0.0	0.0	0.0	0.0	0.0	0.0	0.0	0.0	0.0	0.2	0.0	0.0	0.0
P10075	3	L	0.0	0.0	0.0	0.0	0.0	0.0	0.0	0.0	0.0	0.8	0.0	0.0	0.1	0.0	0.0	0.1	0.0	0.0	0.0	0.0
P10075	4	G	0.0	0.0	0.0	0.3	0.0	0.7	0.0	0.0	0.0	0.0	0.0	0.0	0.0	0.0	0.0	0.0	0.0	0.0	0.0	0.0
P10075	8	E	0.0	0.0	0.0	1.0	0.0	0.0	0.0	0.0	0.0	0.0	0.0	0.0	0.0	0.0	0.0	0.0	0.0	0.0	0.0	0.0
P10075	10	P	0.0769230769230769	0.0	0.0	0.0	0.0	0.0	0.0	0.0	0.0	0.0	0.0	0.0	0.7692307692307693	0.0	0.0	0.0	0.1538461538461538	0.0	0.0	0.0
P10075	17	S	0.0	0.0	0.0	0.0	0.0	0.0	0.0	0.0	0.0	0.0	0.0	0.0	0.0	0.0	0.0	1.0	0.0	0.0	0.0	0.0
P10075	20	S	0.0769230769230769	0.0	0.0	0.0	0.0	0.0	0.0	0.0	0.0	0.0	0.0	0.0	0.0	0.0	0.0	0.9230769230769232	0.0	0.0	0.0	0.0
P10075	24	P	0.0833333333333333	0.0	0.0	0.0	0.0	0.0	0.0	0.0	0.0	0.1666666666666666	0.0	0.0	0.75	0.0	0.0	0.0	0.0	0.0	0.0	0.0
P10075	28	H	0.0	0.0	0.0	0.0	0.0	0.1666666666666666	0.75	0.0	0.0	0.0	0.0	0.0	0.0	0.0	0.0	0.0833333333333333	0.0	0.0	0.0	0.0
P10075	29	H	0.0	0.0	0.0	0.0	0.0	0.1818181818181818	0.8181818181818182	0.0	0.0	0.0	0.0	0.0	0.0	0.0	0.0	0.0	0.0	0.0	0.0	0.0
P10075	32	Q	0.0	0.0	0.0	0.0	0.0	0.0	0.0	0.0	0.0	0.0909090909090909	0.0	0.0	0.0	0.7272727272727273	0.0909090909090909	0.0909090909090909	0.0	0.0	0.0	0.0
P10075	33	L	0.0	0.0	0.0	0.0	0.0	0.0	0.0	0.0	0.0	0.7272727272727273	0.0	0.0	0.2727272727272727	0.0	0.0	0.0	0.0	0.0	0.0	0.0
P10075	34	H	0.0	0.0	0.0	0.0	0.0	0.0	0.9	0.0	0.0	0.0	0.1	0.0	0.0	0.0	0.0	0.0	0.0	0.0	0.0	0.0
P10075	35	L	0.0	0.0	0.0	0.0	0.0	0.0833333333333333	0.0	0.0	0.0	0.75	0.0	0.0	0.0	0.0	0.0	0.0	0.1666666666666666	0.0	0.0	0.0
P10075	41	G	0.0	0.0	0.0	0.0	0.0	0.9230769230769232	0.0	0.0	0.0	0.0	0.0	0.0	0.0	0.0	0.0769230769230769	0.0	0.0	0.0	0.0	0.0
P10075	42	S	0.0769230769230769	0.0	0.0	0.0	0.0	0.0	0.0	0.0	0.0	0.0	0.0	0.0	0.0	0.0	0.0	0.8461538461538461	0.0769230769230769	0.0	0.0	0.0
P10075	43	P	0.0	0.0	0.0	0.0	0.0	0.0	0.0	0.0	0.0	0.0	0.0	0.0	0.9230769230769232	0.0	0.0	0.0769230769230769	0.0	0.0	0.0	0.0
P10075	45	S	0.0	0.0769230769230769	0.0	0.0	0.0	0.0	0.0	0.0	0.0	0.0	0.0	0.0	0.0	0.0	0.0769230769230769	0.8461538461538461	0.0	0.0	0.0	0.0
P10075	46	S	0.0	0.0769230769230769	0.0	0.0	0.0	0.0	0.0	0.0	0.0	0.0769230769230769	0.0	0.0	0.0	0.0	0.0	0.8461538461538461	0.0	0.0	0.0	0.0
P10075	47	P	0.0	0.0	0.0	0.0	0.0	0.0	0.0	0.0769230769230769	0.0	0.0	0.0	0.0	0.9230769230769232	0.0	0.0	0.0	0.0	0.0	0.0	0.0
P10075	51	S	0.0	0.0	0.0	0.0	0.0	0.0769230769230769	0.0	0.0	0.0	0.0	0.0	0.0	0.1538461538461538	0.0	0.0	0.7692307692307693	0.0	0.0	0.0	0.0
P10075	52	Q	0.0	0.0	0.0	0.0769230769230769	0.0	0.0769230769230769	0.0	0.0	0.0	0.0	0.0	0.0	0.0	0.8461538461538461	0.0	0.0	0.0	0.0	0.0	0.0
P10075	54	S	0.2307692307692307	0.0	0.0	0.0	0.0	0.0	0.0	0.0	0.0	0.0	0.0	0.0	0.0	0.0	0.0	0.7692307692307693	0.0	0.0	0.0	0.0
P10075	55	D	0.0	0.0	0.9230769230769232	0.0	0.0	0.0	0.0	0.0	0.0	0.0769230769230769	0.0	0.0	0.0	0.0	0.0	0.0	0.0	0.0	0.0	0.0
P10075	56	L	0.0	0.0	0.0	0.0	0.0	0.0	0.0	0.0	0.0	0.7692307692307693	0.0	0.0	0.0769230769230769	0.0769230769230769	0.0	0.0769230769230769	0.0	0.0	0.0	0.0
P10075	57	D	0.0	0.0	0.9166666666666666	0.0	0.0	0.0	0.0	0.0	0.0	0.0	0.0	0.0	0.0833333333333333	0.0	0.0	0.0	0.0	0.0	0.0	0.0
P10075	58	L	0.0	0.0	0.0	0.0	0.0	0.0	0.0	0.0	0.0	1.0	0.0	0.0	0.0	0.0	0.0	0.0	0.0	0.0	0.0	0.0
P10075	59	Q	0.0	0.0	0.0	0.0	0.0	0.0	0.0	0.0	0.0	0.0	0.0	0.0	0.0	0.8461538461538461	0.0769230769230769	0.0769230769230769	0.0	0.0	0.0	0.0
P10075	60	D	0.0	0.0	0.8461538461538461	0.0	0.0	0.0	0.0	0.0	0.0	0.0	0.0	0.0	0.0769230769230769	0.0	0.0	0.0	0.0	0.0769230769230769	0.0	0.0
P10075	62	E	0.0	0.0	0.0	0.8461538461538461	0.0	0.0	0.0	0.0	0.0	0.0769230769230769	0.0	0.0	0.0	0.0769230769230769	0.0	0.0	0.0	0.0	0.0	0.0
P10075	63	E	0.0	0.0	0.0	0.9230769230769232	0.0	0.0	0.0	0.0	0.0	0.0	0.0	0.0	0.0	0.0	0.0769230769230769	0.0	0.0	0.0	0.0	0.0
P10075	64	V	0.0769230769230769	0.0	0.0	0.0	0.0	0.0	0.0	0.0	0.0	0.0	0.0769230769230769	0.0	0.0	0.0	0.0	0.0	0.0	0.8461538461538461	0.0	0.0
P10075	65	E	0.0	0.0	0.0	0.8461538461538461	0.0	0.0	0.0	0.0	0.0769230769230769	0.0	0.0	0.0	0.0	0.0	0.0	0.0	0.0769230769230769	0.0	0.0	0.0
P10075	67	G	0.0	0.0769230769230769	0.0	0.0	0.0	0.7692307692307693	0.0	0.0	0.0	0.0	0.0	0.0	0.0	0.0	0.0	0.0769230769230769	0.0769230769230769	0.0	0.0	0.0
P10075	68	R	0.0769230769230769	0.0	0.0	0.0	0.0	0.0	0.0	0.0	0.0	0.0	0.0	0.0	0.0	0.0	0.8461538461538461	0.0769230769230769	0.0	0.0	0.0	0.0
P10075	69	D	0.0	0.0769230769230769	0.8461538461538461	0.0	0.0	0.0	0.0	0.0	0.0	0.0	0.0	0.0769230769230769	0.0	0.0	0.0	0.0	0.0	0.0	0.0	0.0
P10075	71	F	0.0	0.125	0.0	0.0	0.75	0.0	0.0	0.0	0.0	0.0	0.0	0.0	0.0	0.0	0.0	0.0	0.0	0.0	0.0	0.125
P10075	72	W	0.0	0.0	0.0	0.0	0.0	0.0	0.0	0.0	0.0	0.0	0.0	0.0	0.0	0.0	0.0	0.0	0.0	0.0	0.9230769230769232	0.0769230769230769
P10075	73	P	0.0	0.0	0.0	0.0	0.0	0.0	0.0	0.0	0.0	0.1538461538461538	0.0	0.0	0.8461538461538461	0.0	0.0	0.0	0.0	0.0	0.0	0.0
P10075	74	D	0.0	0.0	0.9230769230769232	0.0	0.0	0.0	0.0	0.0	0.0	0.0	0.0	0.0	0.0769230769230769	0.0	0.0	0.0	0.0	0.0	0.0	0.0
P10075	75	S	0.0	0.0	0.0	0.0	0.0	0.0	0.0	0.0	0.0	0.0769230769230769	0.0	0.0	0.0	0.0	0.0	0.8461538461538461	0.0769230769230769	0.0	0.0	0.0
P10075	76	E	0.0	0.0	0.0	0.8461538461538461	0.0	0.0	0.0	0.0	0.0	0.0	0.0	0.0	0.0769230769230769	0.0	0.0	0.0	0.0	0.0769230769230769	0.0	0.0
P10075	79	P	0.0	0.0	0.0	0.0	0.0	0.0	0.0	0.0	0.0	0.0833333333333333	0.0	0.0	0.8333333333333334	0.0833333333333333	0.0	0.0	0.0	0.0	0.0	0.0
P10075	80	E	0.0833333333333333	0.0	0.0	0.75	0.0	0.0	0.0	0.0	0.1666666666666666	0.0	0.0	0.0	0.0	0.0	0.0	0.0	0.0	0.0	0.0	0.0
P10075	83	P	0.0909090909090909	0.0	0.0	0.0	0.0	0.0	0.0	0.0	0.0	0.0	0.0	0.0	0.8181818181818182	0.0909090909090909	0.0	0.0	0.0	0.0	0.0	0.0
P10075	85	S	0.0	0.0	0.0	0.0	0.0	0.0	0.0769230769230769	0.0	0.0	0.0	0.0	0.0	0.0	0.0	0.0	0.9230769230769232	0.0	0.0	0.0	0.0
P10075	91	P	0.0	0.0	0.0	0.0	0.0	0.0769230769230769	0.0	0.0	0.0	0.0769230769230769	0.0	0.0	0.8461538461538461	0.0	0.0	0.0	0.0	0.0	0.0	0.0
P10075	96	G	0.0	0.0	0.0	0.0	0.0	0.9230769230769232	0.0	0.0	0.0	0.0	0.0	0.0	0.0	0.0	0.0	0.0	0.0769230769230769	0.0	0.0	0.0
P10075	99	L	0.0	0.0	0.0	0.0	0.0	0.0	0.0	0.0	0.0	0.9230769230769232	0.0	0.0	0.0769230769230769	0.0	0.0	0.0	0.0	0.0	0.0	0.0
P10075	100	R	0.0	0.0	0.0	0.0	0.0	0.0	0.0	0.0	0.0769230769230769	0.0	0.0	0.0	0.0	0.0	0.9230769230769232	0.0	0.0	0.0	0.0	0.0
P10075	102	L	0.0	0.0	0.0	0.0	0.0	0.0	0.0	0.0	0.0	1.0	0.0	0.0	0.0	0.0	0.0	0.0	0.0	0.0	0.0	0.0
P10075	103	L	0.0	0.0	0.0	0.0	0.0	0.0	0.0	0.0	0.0	1.0	0.0	0.0	0.0	0.0	0.0	0.0	0.0	0.0	0.0	0.0
P10075	104	R	0.0	0.0	0.0	0.0	0.0	0.0	0.0	0.0	0.1666666666666666	0.0	0.0	0.0	0.0	0.0	0.8333333333333334	0.0	0.0	0.0	0.0	0.0
P10075	105	S	0.0833333333333333	0.0	0.0	0.0	0.0	0.0	0.0	0.0	0.0	0.0	0.0	0.0	0.0	0.0	0.0	0.9166666666666666	0.0	0.0	0.0	0.0
P10075	106	L	0.0	0.0	0.0	0.0	0.0	0.0	0.0833333333333333	0.0	0.0	0.8333333333333334	0.0	0.0	0.0	0.0	0.0833333333333333	0.0	0.0	0.0	0.0	0.0
P10075	107	P	0.0	0.0	0.0	0.0	0.0	0.0	0.0	0.0	0.0	0.0	0.0	0.0	1.0	0.0	0.0	0.0	0.0	0.0	0.0	0.0
P10075	112	C	0.0	1.0	0.0	0.0	0.0	0.0	0.0	0.0	0.0	0.0	0.0	0.0	0.0	0.0	0.0	0.0	0.0	0.0	0.0	0.0
P10075	116	F	0.0	0.0	0.0	0.0	0.8333333333333334	0.0	0.0	0.0833333333333333	0.0	0.0833333333333333	0.0	0.0	0.0	0.0	0.0	0.0	0.0	0.0	0.0	0.0
P10075	117	G	0.0	0.0	0.0833333333333333	0.0833333333333333	0.0	0.8333333333333334	0.0	0.0	0.0	0.0	0.0	0.0	0.0	0.0	0.0	0.0	0.0	0.0	0.0	0.0
P10075	119	E	0.0	0.0	0.1666666666666666	0.8333333333333334	0.0	0.0	0.0	0.0	0.0	0.0	0.0	0.0	0.0	0.0	0.0	0.0	0.0	0.0	0.0	0.0
P10075	121	S	0.0	0.0	0.0	0.0	0.0	0.0833333333333333	0.0	0.0	0.0	0.0	0.0	0.0	0.0	0.0	0.0	0.75	0.1666666666666666	0.0	0.0	0.0
P10075	123	E	0.0769230769230769	0.0	0.0769230769230769	0.8461538461538461	0.0	0.0	0.0	0.0	0.0	0.0	0.0	0.0	0.0	0.0	0.0	0.0	0.0	0.0	0.0	0.0
P10075	125	P	0.0	0.0	0.0	0.0	0.0	0.0	0.0	0.0	0.0	0.0	0.0	0.0	1.0	0.0	0.0	0.0	0.0	0.0	0.0	0.0
P10075	126	A	0.9	0.0	0.0	0.0	0.0	0.0	0.0	0.0	0.0	0.0	0.0	0.0	0.0	0.0	0.0	0.0	0.1	0.0	0.0	0.0
P10075	127	G	0.0	0.0	0.0	0.0	0.0	1.0	0.0	0.0	0.0	0.0	0.0	0.0	0.0	0.0	0.0	0.0	0.0	0.0	0.0	0.0
P10075	128	Q	0.0	0.0	0.0	0.0	0.0	0.0	0.0	0.0	0.0	0.3	0.0	0.0	0.0	0.7	0.0	0.0	0.0	0.0	0.0	0.0
P10075	129	P	0.0	0.0	0.0	0.0	0.0	0.0	0.0	0.0	0.0	0.0	0.0	0.0	0.9166666666666666	0.0	0.0	0.0833333333333333	0.0	0.0	0.0	0.0
P10075	130	P	0.0	0.0	0.0	0.0	0.0	0.0	0.0	0.0	0.0	0.0	0.0	0.0	0.9166666666666666	0.0	0.0	0.0	0.0833333333333333	0.0	0.0	0.0
P10075	131	G	0.0	0.0	0.0	0.0	0.0	0.9166666666666666	0.0	0.0	0.0	0.0	0.0	0.0	0.0	0.0	0.0833333333333333	0.0	0.0	0.0	0.0	0.0
P10075	134	P	0.0	0.0	0.0	0.0	0.0	0.0	0.0	0.0	0.0	0.0	0.0	0.0	1.0	0.0	0.0	0.0	0.0	0.0	0.0	0.0
P10075	135	C	0.0	0.8461538461538461	0.0	0.0	0.0	0.0	0.0769230769230769	0.0	0.0	0.0	0.0	0.0	0.0	0.0	0.0	0.0769230769230769	0.0	0.0	0.0	0.0
P10075	137	Q	0.0	0.0	0.0	0.0	0.0	0.0	0.0	0.0	0.0	0.0	0.0	0.0	0.0769230769230769	0.8461538461538461	0.0769230769230769	0.0	0.0	0.0	0.0	0.0
P10075	139	R	0.0	0.0	0.0	0.0	0.0	0.0	0.0	0.0	0.0769230769230769	0.0	0.0	0.0	0.0	0.0	0.8461538461538461	0.0	0.0769230769230769	0.0	0.0	0.0
P10075	142	W	0.0	0.1538461538461538	0.0	0.0	0.0	0.0	0.0	0.0	0.0	0.0	0.0	0.0	0.0	0.0	0.0	0.0	0.0	0.0	0.8461538461538461	0.0
P10075	146	L	0.0	0.0	0.0	0.0	0.0	0.0	0.0	0.0	0.0	1.0	0.0	0.0	0.0	0.0	0.0	0.0	0.0	0.0	0.0	0.0
P10075	149	Q	0.0	0.0	0.0	0.0	0.0	0.0	0.0	0.0	0.0	0.0	0.0	0.0	0.0	1.0	0.0	0.0	0.0	0.0	0.0	0.0
P10075	151	A	1.0	0.0	0.0	0.0	0.0	0.0	0.0	0.0	0.0	0.0	0.0	0.0	0.0	0.0	0.0	0.0	0.0	0.0	0.0	0.0
P10075	153	G	0.0	0.0	0.0	0.0769230769230769	0.0	0.9230769230769232	0.0	0.0	0.0	0.0	0.0	0.0	0.0	0.0	0.0	0.0	0.0	0.0	0.0	0.0
P10075	155	E	0.0	0.0	0.0	0.8461538461538461	0.0	0.0769230769230769	0.0	0.0	0.0769230769230769	0.0	0.0	0.0	0.0	0.0	0.0	0.0	0.0	0.0	0.0	0.0
P10075	156	G	0.0	0.0	0.2307692307692307	0.0	0.0	0.7692307692307693	0.0	0.0	0.0	0.0	0.0	0.0	0.0	0.0	0.0	0.0	0.0	0.0	0.0	0.0
P10075	158	P	0.2307692307692307	0.0	0.0	0.0	0.0	0.0	0.0	0.0	0.0	0.0	0.0	0.0	0.7692307692307693	0.0	0.0	0.0	0.0	0.0	0.0	0.0
P10075	161	A	0.7692307692307693	0.0	0.0	0.0	0.0	0.0769230769230769	0.0	0.0	0.0	0.0	0.0	0.0	0.0	0.0	0.0	0.0	0.0769230769230769	0.0769230769230769	0.0	0.0
P10075	162	A	0.8461538461538461	0.0	0.0	0.0	0.0	0.0	0.0	0.0	0.0	0.0	0.0	0.0	0.0	0.0	0.0	0.0769230769230769	0.0769230769230769	0.0	0.0	0.0
P10075	163	E	0.0	0.0	0.0	0.9230769230769232	0.0	0.0	0.0	0.0	0.0	0.0	0.0	0.0	0.0	0.0	0.0	0.0769230769230769	0.0	0.0	0.0	0.0
P10075	164	L	0.0	0.0	0.0	0.0	0.0	0.0	0.0	0.0	0.0	0.7692307692307693	0.0	0.0	0.0	0.0	0.0769230769230769	0.0	0.0	0.1538461538461538	0.0	0.0
P10075	165	G	0.0	0.0	0.0	0.0	0.0	0.9230769230769232	0.0	0.0	0.0	0.0	0.0	0.0	0.0	0.0	0.0	0.0	0.0	0.0	0.0	0.0769230769230769
P10075	169	G	0.0	0.0	0.0	0.0	0.0	0.9230769230769232	0.0	0.0	0.0	0.0	0.0	0.0	0.0	0.0	0.0	0.0769230769230769	0.0	0.0	0.0	0.0
P10075	170	R	0.0	0.0	0.0	0.0	0.0	0.0	0.1666666666666666	0.0	0.0	0.0	0.0	0.0	0.0	0.0	0.8333333333333334	0.0	0.0	0.0	0.0	0.0
P10075	173	Q	0.0	0.0	0.0	0.0	0.0	0.0	0.0769230769230769	0.0	0.0	0.0	0.0	0.0	0.0	0.9230769230769232	0.0	0.0	0.0	0.0	0.0	0.0
P10075	178	G	0.0	0.0	0.0	0.0	0.0	0.9444444444444444	0.0	0.0	0.0	0.0	0.0	0.0	0.0	0.0	0.0	0.0	0.0	0.0555555555555555	0.0	0.0
P10075	180	K	0.0	0.0	0.0	0.0555555555555555	0.0	0.0	0.0	0.0	0.8888888888888888	0.0	0.0	0.0	0.0	0.0	0.0555555555555555	0.0	0.0	0.0	0.0	0.0
P10075	182	H	0.0	0.0	0.0	0.0	0.0555555555555555	0.0	0.7222222222222222	0.0	0.0	0.0	0.0	0.0	0.0	0.0	0.0	0.0555555555555555	0.0	0.0	0.0	0.1666666666666666
P10075	184	C	0.0	1.0	0.0	0.0	0.0	0.0	0.0	0.0	0.0	0.0	0.0	0.0	0.0	0.0	0.0	0.0	0.0	0.0	0.0	0.0
P10075	185	E	0.0	0.0	0.0	0.7222222222222222	0.0	0.0555555555555555	0.0	0.0	0.0	0.0	0.0	0.0555555555555555	0.0	0.0	0.0555555555555555	0.0555555555555555	0.0555555555555555	0.0	0.0	0.0
P10075	187	C	0.0	1.0	0.0	0.0	0.0	0.0	0.0	0.0	0.0	0.0	0.0	0.0	0.0	0.0	0.0	0.0	0.0	0.0	0.0	0.0
P10075	188	G	0.0	0.0	0.0	0.0	0.0	0.8888888888888888	0.0	0.0	0.0	0.0	0.0	0.0	0.0	0.0	0.1111111111111111	0.0	0.0	0.0	0.0	0.0
P10075	189	K	0.0	0.0	0.0	0.0	0.0	0.0	0.0	0.0	1.0	0.0	0.0	0.0	0.0	0.0	0.0	0.0	0.0	0.0	0.0	0.0
P10075	190	S	0.0	0.0	0.0	0.0	0.0	0.0	0.0	0.0	0.0	0.0	0.0555555555555555	0.0	0.0	0.0	0.0	0.7777777777777778	0.1666666666666666	0.0	0.0	0.0
P10075	191	F	0.0	0.0	0.0	0.0	1.0	0.0	0.0	0.0	0.0	0.0	0.0	0.0	0.0	0.0	0.0	0.0	0.0	0.0	0.0	0.0
P10075	193	Y	0.0	0.0	0.0	0.0	0.0	0.0555555555555555	0.1111111111111111	0.0	0.0	0.0	0.0	0.0	0.0	0.0	0.0	0.1111111111111111	0.0	0.0	0.0	0.7222222222222222
P10075	194	N	0.1111111111111111	0.0	0.0	0.0	0.0	0.0	0.0	0.0	0.0555555555555555	0.0	0.0	0.7222222222222222	0.0	0.0	0.0	0.1111111111111111	0.0	0.0	0.0	0.0
P10075	195	S	0.0	0.0	0.0	0.0	0.0	0.0	0.0	0.0	0.0	0.0	0.0	0.0	0.0	0.0	0.0	1.0	0.0	0.0	0.0	0.0
P10075	197	L	0.0	0.0	0.0	0.0	0.0	0.0	0.0	0.0	0.0	1.0	0.0	0.0	0.0	0.0	0.0	0.0	0.0	0.0	0.0	0.0
P10075	199	K	0.2352941176470588	0.0	0.0	0.0	0.0	0.0	0.0	0.0	0.7058823529411765	0.0	0.0	0.0	0.0	0.0588235294117647	0.0	0.0	0.0	0.0	0.0	0.0
P10075	200	H	0.0	0.0	0.0	0.0	0.0	0.0	1.0	0.0	0.0	0.0	0.0	0.0	0.0	0.0	0.0	0.0	0.0	0.0	0.0	0.0
P10075	201	Q	0.0	0.0	0.0	0.0555555555555555	0.0	0.0	0.0	0.0	0.0	0.0555555555555555	0.0	0.0	0.0	0.8888888888888888	0.0	0.0	0.0	0.0	0.0	0.0
P10075	202	R	0.0	0.0	0.0	0.0	0.0	0.0	0.0	0.0	0.1111111111111111	0.0	0.0	0.0	0.0	0.0	0.8888888888888888	0.0	0.0	0.0	0.0	0.0
P10075	203	I	0.0	0.0	0.0555555555555555	0.0	0.0	0.0	0.0	0.7777777777777778	0.0	0.0	0.0	0.0	0.0	0.0	0.0	0.0555555555555555	0.1111111111111111	0.0	0.0	0.0
P10075	204	H	0.0	0.0	0.0	0.0	0.0	0.0	0.8888888888888888	0.0	0.0	0.0555555555555555	0.0	0.0	0.0	0.0	0.0	0.0	0.0555555555555555	0.0	0.0	0.0
P10075	205	T	0.0	0.0	0.0	0.0	0.0	0.0	0.0555555555555555	0.0555555555555555	0.0	0.0	0.0	0.0	0.0	0.0	0.0	0.1111111111111111	0.7777777777777778	0.0	0.0	0.0
P10075	206	G	0.0	0.0	0.0	0.0	0.0	0.7777777777777778	0.0	0.0	0.0	0.0	0.0	0.0	0.0	0.0555555555555555	0.1111111111111111	0.0555555555555555	0.0	0.0	0.0	0.0
P10075	207	E	0.0	0.0	0.0	0.7777777777777778	0.0	0.0	0.0	0.0	0.1111111111111111	0.0	0.0	0.0	0.0	0.0	0.0	0.0	0.0555555555555555	0.0	0.0555555555555555	0.0
P10075	208	K	0.0	0.0	0.0	0.0	0.0	0.0555555555555555	0.0	0.0	0.8333333333333334	0.0	0.0	0.0	0.0	0.0	0.0	0.0	0.1111111111111111	0.0	0.0	0.0
P10075	209	P	0.0555555555555555	0.0	0.0	0.0555555555555555	0.0	0.0	0.0	0.0	0.0	0.0	0.0	0.0	0.8888888888888888	0.0	0.0	0.0	0.0	0.0	0.0	0.0
P10075	210	Y	0.0	0.0	0.0	0.0	0.0	0.0	0.0	0.0	0.0555555555555555	0.0	0.0	0.0	0.0	0.0	0.0	0.0	0.0	0.0	0.0	0.9444444444444444
P10075	211	A	0.7777777777777778	0.0	0.0	0.0555555555555555	0.0	0.0	0.0	0.0	0.1111111111111111	0.0	0.0	0.0	0.0	0.0	0.0	0.0555555555555555	0.0	0.0	0.0	0.0
P10075	212	C	0.0	1.0	0.0	0.0	0.0	0.0	0.0	0.0	0.0	0.0	0.0	0.0	0.0	0.0	0.0	0.0	0.0	0.0	0.0	0.0
P10075	214	E	0.0	0.0	0.0555555555555555	0.7777777777777778	0.0	0.0	0.0	0.0555555555555555	0.0	0.0	0.0	0.0555555555555555	0.0	0.0	0.0	0.0	0.0	0.0555555555555555	0.0	0.0
P10075	215	C	0.0	0.9444444444444444	0.0	0.0	0.0	0.0	0.0555555555555555	0.0	0.0	0.0	0.0	0.0	0.0	0.0	0.0	0.0	0.0	0.0	0.0	0.0
P10075	216	G	0.0	0.0	0.0	0.0	0.0	0.9444444444444444	0.0	0.0	0.0	0.0	0.0	0.0	0.0	0.0	0.0555555555555555	0.0	0.0	0.0	0.0	0.0
P10075	217	K	0.0555555555555555	0.0	0.0	0.0	0.0	0.0	0.0	0.0	0.9444444444444444	0.0	0.0	0.0	0.0	0.0	0.0	0.0	0.0	0.0	0.0	0.0
P10075	219	F	0.0	0.0	0.0	0.0	1.0	0.0	0.0	0.0	0.0	0.0	0.0	0.0	0.0	0.0	0.0	0.0	0.0	0.0	0.0	0.0
P10075	227	Q	0.0	0.0	0.0	0.1666666666666666	0.0	0.0	0.0	0.0	0.0	0.0555555555555555	0.0	0.0	0.0	0.7222222222222222	0.0555555555555555	0.0	0.0	0.0	0.0	0.0
P10075	228	H	0.0	0.0	0.0	0.0	0.0	0.0	0.9444444444444444	0.0	0.0	0.0	0.0	0.0	0.0	0.0	0.0	0.0	0.0	0.0555555555555555	0.0	0.0
P10075	230	R	0.0	0.0	0.0	0.0	0.0	0.0	0.0	0.0	0.0	0.0555555555555555	0.0	0.0	0.0	0.0	0.8333333333333334	0.0	0.0	0.1111111111111111	0.0	0.0
P10075	231	I	0.0	0.0	0.0	0.0	0.0	0.0	0.0	0.8333333333333334	0.0	0.0	0.0	0.0555555555555555	0.0	0.0	0.0	0.0	0.0	0.1111111111111111	0.0	0.0
P10075	232	H	0.0	0.0	0.0	0.0	0.0	0.0	0.9444444444444444	0.0	0.0	0.0	0.0	0.0	0.0	0.0	0.0	0.0	0.0555555555555555	0.0	0.0	0.0
P10075	233	T	0.0	0.0	0.0	0.0	0.0	0.0	0.0	0.0	0.0	0.0	0.0555555555555555	0.0	0.0	0.0	0.0	0.0	0.9444444444444444	0.0	0.0	0.0
P10075	234	G	0.0	0.0	0.0	0.0	0.0	0.9444444444444444	0.0	0.0	0.0	0.0	0.0	0.0	0.0	0.0	0.0555555555555555	0.0	0.0	0.0	0.0	0.0
P10075	236	K	0.0	0.0	0.0	0.0	0.0	0.0555555555555555	0.0	0.0	0.9444444444444444	0.0	0.0	0.0	0.0	0.0	0.0	0.0	0.0	0.0	0.0	0.0
P10075	237	P	0.0	0.0	0.0	0.0	0.0	0.0	0.0	0.0	0.0	0.0	0.0	0.0	1.0	0.0	0.0	0.0	0.0	0.0	0.0	0.0
P10075	238	Y	0.0	0.0	0.0	0.0	0.1176470588235294	0.0	0.1176470588235294	0.0	0.0	0.0	0.0	0.0	0.0	0.0	0.0	0.0	0.0	0.0	0.0	0.7647058823529411
P10075	239	E	0.0	0.0	0.0	0.7058823529411765	0.0	0.0	0.0	0.0	0.0	0.0	0.0	0.0	0.0588235294117647	0.0588235294117647	0.0588235294117647	0.1176470588235294	0.0	0.0	0.0	0.0
P10075	240	C	0.0	1.0	0.0	0.0	0.0	0.0	0.0	0.0	0.0	0.0	0.0	0.0	0.0	0.0	0.0	0.0	0.0	0.0	0.0	0.0
P10075	243	C	0.0	1.0	0.0	0.0	0.0	0.0	0.0	0.0	0.0	0.0	0.0	0.0	0.0	0.0	0.0	0.0	0.0	0.0	0.0	0.0
P10075	244	G	0.0	0.0	0.0	0.0	0.0	1.0	0.0	0.0	0.0	0.0	0.0	0.0	0.0	0.0	0.0	0.0	0.0	0.0	0.0	0.0
P10075	246	A	0.7857142857142857	0.0	0.0	0.0	0.0	0.0	0.0	0.0	0.0	0.0	0.0	0.0	0.0714285714285714	0.0	0.0	0.1428571428571428	0.0	0.0	0.0	0.0
P10075	247	F	0.0	0.0	0.0	0.0	1.0	0.0	0.0	0.0	0.0	0.0	0.0	0.0	0.0	0.0	0.0	0.0	0.0	0.0	0.0	0.0
P10075	248	S	0.0	0.0	0.0	0.0	0.0	0.0714285714285714	0.0	0.0	0.0714285714285714	0.0	0.0	0.1428571428571428	0.0	0.0	0.0	0.7142857142857143	0.0	0.0	0.0	0.0
P10075	250	S	0.0	0.0	0.0	0.0	0.0	0.0	0.0	0.0714285714285714	0.0	0.0	0.0	0.0	0.0	0.0	0.0	0.8571428571428571	0.0	0.0714285714285714	0.0	0.0
P10075	251	S	0.0	0.0	0.0	0.0	0.0	0.0	0.0	0.0	0.0	0.0	0.0	0.0	0.0	0.0	0.0	0.8571428571428571	0.1428571428571428	0.0	0.0	0.0
P10075	252	H	0.0	0.0	0.0714285714285714	0.0714285714285714	0.0	0.0	0.7142857142857143	0.0	0.0	0.0	0.0	0.0	0.0	0.0	0.0	0.1428571428571428	0.0	0.0	0.0	0.0
P10075	254	T	0.0714285714285714	0.0	0.0	0.0	0.0	0.0	0.0	0.0714285714285714	0.0	0.0	0.0714285714285714	0.0	0.0	0.0	0.0	0.0	0.7857142857142857	0.0	0.0	0.0
P10075	255	Q	0.0	0.0	0.0	0.1428571428571428	0.0	0.0	0.0	0.0	0.1428571428571428	0.0	0.0	0.0	0.0	0.7142857142857143	0.0	0.0	0.0	0.0	0.0	0.0
P10075	256	H	0.0	0.0	0.0	0.0	0.0	0.0	1.0	0.0	0.0	0.0	0.0	0.0	0.0	0.0	0.0	0.0	0.0	0.0	0.0	0.0
P10075	258	R	0.0	0.0	0.0	0.0	0.0	0.0	0.0	0.0	0.0	0.0	0.0	0.0	0.0	0.0714285714285714	0.9285714285714286	0.0	0.0	0.0	0.0	0.0
P10075	259	I	0.0	0.0	0.0	0.0	0.0	0.0	0.0	0.7142857142857143	0.0	0.0	0.0	0.0	0.0	0.0	0.0	0.0	0.0	0.2857142857142857	0.0	0.0
P10075	260	H	0.0	0.0	0.0	0.0	0.0	0.0	1.0	0.0	0.0	0.0	0.0	0.0	0.0	0.0	0.0	0.0	0.0	0.0	0.0	0.0
P10075	262	G	0.0	0.0	0.0	0.0	0.0	0.9285714285714286	0.0	0.0	0.0	0.0	0.0	0.0	0.0714285714285714	0.0	0.0	0.0	0.0	0.0	0.0	0.0
P10075	263	E	0.0	0.0	0.0	1.0	0.0	0.0	0.0	0.0	0.0	0.0	0.0	0.0	0.0	0.0	0.0	0.0	0.0	0.0	0.0	0.0
P10075	264	K	0.0	0.0	0.0	0.0	0.0	0.0	0.0	0.0	0.9285714285714286	0.0	0.0	0.0	0.0	0.0	0.0714285714285714	0.0	0.0	0.0	0.0	0.0
P10075	265	P	0.0	0.0	0.0	0.0	0.0	0.0	0.0	0.0	0.0	0.0	0.0	0.0	1.0	0.0	0.0	0.0	0.0	0.0	0.0	0.0
P10075	266	Y	0.0	0.0	0.0	0.0	0.0	0.0	0.0	0.0	0.0	0.0	0.0	0.0	0.0	0.0	0.0	0.0	0.0	0.0	0.0	1.0
P10075	268	C	0.0	1.0	0.0	0.0	0.0	0.0	0.0	0.0	0.0	0.0	0.0	0.0	0.0	0.0	0.0	0.0	0.0	0.0	0.0	0.0
P10075	269	G	0.1428571428571428	0.0	0.0	0.0	0.0	0.7142857142857143	0.0	0.0	0.0	0.0	0.0	0.1428571428571428	0.0	0.0	0.0	0.0	0.0	0.0	0.0	0.0
P10075	270	E	0.0	0.0	0.0714285714285714	0.7857142857142857	0.0	0.0	0.0	0.0	0.0	0.0	0.0	0.0	0.0	0.0714285714285714	0.0	0.0714285714285714	0.0	0.0	0.0	0.0
P10075	271	C	0.0	1.0	0.0	0.0	0.0	0.0	0.0	0.0	0.0	0.0	0.0	0.0	0.0	0.0	0.0	0.0	0.0	0.0	0.0	0.0
P10075	272	G	0.0	0.0	0.0	0.0	0.0	1.0	0.0	0.0	0.0	0.0	0.0	0.0	0.0	0.0	0.0	0.0	0.0	0.0	0.0	0.0
P10075	275	F	0.0	0.0	0.0	0.0	1.0	0.0	0.0	0.0	0.0	0.0	0.0	0.0	0.0	0.0	0.0	0.0	0.0	0.0	0.0	0.0
P10075	276	S	0.0714285714285714	0.0	0.0	0.0	0.0	0.0714285714285714	0.0	0.0	0.0	0.0	0.0	0.0	0.0	0.0	0.0	0.7857142857142857	0.0714285714285714	0.0	0.0	0.0
P10075	277	Q	0.0	0.0714285714285714	0.0	0.0	0.0	0.0	0.0	0.0	0.0	0.0	0.0	0.0	0.0	0.7142857142857143	0.1428571428571428	0.0	0.0	0.0714285714285714	0.0	0.0
P10075	278	S	0.0	0.0	0.0	0.0	0.0	0.0	0.0	0.0	0.0	0.0	0.1428571428571428	0.0	0.0	0.0	0.1428571428571428	0.7142857142857143	0.0	0.0	0.0	0.0
P10075	279	S	0.0	0.0	0.0	0.0	0.0	0.1428571428571428	0.0	0.0	0.0	0.0	0.0	0.0	0.0	0.0	0.0	0.7142857142857143	0.1428571428571428	0.0	0.0	0.0
P10075	281	L	0.1428571428571428	0.0	0.0	0.0	0.0	0.0	0.0	0.0	0.0	0.8571428571428571	0.0	0.0	0.0	0.0	0.0	0.0	0.0	0.0	0.0	0.0
P10075	284	H	0.0	0.0	0.0	0.0	0.0	0.0	1.0	0.0	0.0	0.0	0.0	0.0	0.0	0.0	0.0	0.0	0.0	0.0	0.0	0.0
P10075	285	Q	0.0	0.0	0.0	0.0	0.0	0.0	0.1428571428571428	0.0	0.0	0.0	0.0	0.0	0.0	0.7142857142857143	0.1428571428571428	0.0	0.0	0.0	0.0	0.0
P10075	286	R	0.0	0.0	0.0	0.0	0.0	0.0	0.0	0.0	0.0	0.0	0.0	0.0	0.0	0.0	0.9285714285714286	0.0714285714285714	0.0	0.0	0.0	0.0
P10075	288	H	0.0	0.0	0.0	0.0	0.0	0.0	1.0	0.0	0.0	0.0	0.0	0.0	0.0	0.0	0.0	0.0	0.0	0.0	0.0	0.0
P10075	289	T	0.0	0.0	0.0	0.0	0.0	0.0	0.0	0.0	0.0	0.0	0.0	0.0	0.0	0.0	0.1428571428571428	0.0	0.8571428571428571	0.0	0.0	0.0
P10075	290	G	0.0	0.0	0.0	0.0	0.0	1.0	0.0	0.0	0.0	0.0	0.0	0.0	0.0	0.0	0.0	0.0	0.0	0.0	0.0	0.0
P10075	291	E	0.0	0.0	0.0	0.9285714285714286	0.0	0.0	0.0	0.0	0.0	0.0	0.0	0.0	0.0	0.0714285714285714	0.0	0.0	0.0	0.0	0.0	0.0
P10075	292	K	0.0	0.0	0.0	0.0	0.0	0.0	0.0	0.0	0.7142857142857143	0.0	0.0	0.0	0.0	0.0	0.2857142857142857	0.0	0.0	0.0	0.0	0.0
P10075	293	P	0.0	0.0	0.0	0.0	0.0	0.0	0.0	0.0	0.0	0.0714285714285714	0.0	0.0	0.9285714285714286	0.0	0.0	0.0	0.0	0.0	0.0	0.0
P10075	294	Y	0.0	0.0	0.0	0.0	0.0	0.0	0.0	0.0	0.0	0.0	0.0	0.0	0.0	0.0	0.0	0.0	0.0	0.0	0.0	1.0
P10075	296	C	0.0	1.0	0.0	0.0	0.0	0.0	0.0	0.0	0.0	0.0	0.0	0.0	0.0	0.0	0.0	0.0	0.0	0.0	0.0	0.0
P10075	297	S	0.0714285714285714	0.0	0.1428571428571428	0.0	0.0	0.0714285714285714	0.0	0.0	0.0	0.0	0.0	0.0	0.0	0.0	0.0	0.7142857142857143	0.0	0.0	0.0	0.0
P10075	299	C	0.0	1.0	0.0	0.0	0.0	0.0	0.0	0.0	0.0	0.0	0.0	0.0	0.0	0.0	0.0	0.0	0.0	0.0	0.0	0.0
P10075	300	G	0.0	0.0	0.0	0.0	0.0	1.0	0.0	0.0	0.0	0.0	0.0	0.0	0.0	0.0	0.0	0.0	0.0	0.0	0.0	0.0
P10075	301	K	0.0	0.0	0.0	0.0	0.0	0.0	0.0	0.0	1.0	0.0	0.0	0.0	0.0	0.0	0.0	0.0	0.0	0.0	0.0	0.0
P10075	302	A	0.7142857142857143	0.0	0.0	0.0	0.0	0.0	0.0	0.0	0.0	0.0	0.0	0.0	0.0	0.0	0.0714285714285714	0.2142857142857142	0.0	0.0	0.0	0.0
P10075	303	F	0.0	0.0	0.0	0.0	1.0	0.0	0.0	0.0	0.0	0.0	0.0	0.0	0.0	0.0	0.0	0.0	0.0	0.0	0.0	0.0
P10075	306	S	0.0	0.0	0.0	0.0	0.0	0.0	0.0	0.0	0.0	0.0	0.0	0.0714285714285714	0.0	0.0	0.0	0.9285714285714286	0.0	0.0	0.0	0.0
P10075	307	S	0.1428571428571428	0.0	0.0	0.0	0.0	0.0	0.0	0.0	0.0	0.0	0.0	0.0	0.0	0.0	0.0	0.7142857142857143	0.1428571428571428	0.0	0.0	0.0
P10075	309	L	0.0	0.0	0.0	0.0	0.0	0.0	0.0	0.0	0.0	1.0	0.0	0.0	0.0	0.0	0.0	0.0	0.0	0.0	0.0	0.0
P10075	312	H	0.0	0.0	0.0	0.0	0.0	0.0	1.0	0.0	0.0	0.0	0.0	0.0	0.0	0.0	0.0	0.0	0.0	0.0	0.0	0.0
P10075	313	Q	0.0	0.0	0.0	0.0	0.0	0.0	0.0	0.0	0.0	0.0	0.0	0.0	0.0	0.7857142857142857	0.2142857142857142	0.0	0.0	0.0	0.0	0.0
P10075	314	R	0.0	0.0	0.0	0.0	0.0	0.0	0.0	0.0	0.0	0.0	0.0	0.0	0.0	0.0	1.0	0.0	0.0	0.0	0.0	0.0
P10075	315	I	0.0	0.0	0.0	0.0	0.0714285714285714	0.0	0.0	0.8571428571428571	0.0	0.0	0.0	0.0	0.0	0.0	0.0	0.0	0.0	0.0714285714285714	0.0	0.0
P10075	316	H	0.0	0.0	0.0	0.0	0.0	0.0	1.0	0.0	0.0	0.0	0.0	0.0	0.0	0.0	0.0	0.0	0.0	0.0	0.0	0.0
P10075	317	T	0.0	0.0	0.0	0.0	0.0	0.0	0.0	0.0	0.0	0.0	0.0	0.0	0.0	0.0	0.0	0.0	1.0	0.0	0.0	0.0
P10075	318	G	0.0	0.0	0.0	0.0	0.0	1.0	0.0	0.0	0.0	0.0	0.0	0.0	0.0	0.0	0.0	0.0	0.0	0.0	0.0	0.0
P10075	319	E	0.0	0.0	0.0	1.0	0.0	0.0	0.0	0.0	0.0	0.0	0.0	0.0	0.0	0.0	0.0	0.0	0.0	0.0	0.0	0.0
P10075	320	K	0.0	0.0	0.0	0.0	0.0	0.0	0.0	0.0	0.9285714285714286	0.0	0.0	0.0	0.0	0.0	0.0714285714285714	0.0	0.0	0.0	0.0	0.0
P10075	321	P	0.0	0.0	0.0	0.0	0.0	0.0	0.0	0.0	0.0	0.0	0.0	0.0	1.0	0.0	0.0	0.0	0.0	0.0	0.0	0.0
P10075	322	Y	0.0	0.0	0.0	0.0	0.0	0.0	0.0714285714285714	0.0	0.0	0.0	0.0	0.0	0.0	0.0	0.0	0.0	0.0	0.0	0.0	0.9285714285714286
P10075	324	C	0.0	1.0	0.0	0.0	0.0	0.0	0.0	0.0	0.0	0.0	0.0	0.0	0.0	0.0	0.0	0.0	0.0	0.0	0.0	0.0
P10075	327	C	0.0	1.0	0.0	0.0	0.0	0.0	0.0	0.0	0.0	0.0	0.0	0.0	0.0	0.0	0.0	0.0	0.0	0.0	0.0	0.0
P10075	328	G	0.0	0.0	0.0	0.0	0.0	1.0	0.0	0.0	0.0	0.0	0.0	0.0	0.0	0.0	0.0	0.0	0.0	0.0	0.0	0.0
P10075	329	K	0.0	0.0	0.0	0.0	0.0	0.0	0.0	0.0	0.7142857142857143	0.0	0.0	0.0	0.0	0.0	0.2857142857142857	0.0	0.0	0.0	0.0	0.0
P10075	330	A	0.7857142857142857	0.0	0.0	0.0	0.0	0.0	0.0	0.0	0.0	0.0	0.0	0.0	0.0	0.0	0.0	0.0714285714285714	0.1428571428571428	0.0	0.0	0.0
P10075	331	F	0.0	0.0	0.0	0.0	1.0	0.0	0.0	0.0	0.0	0.0	0.0	0.0	0.0	0.0	0.0	0.0	0.0	0.0	0.0	0.0
P10075	332	R	0.0	0.0	0.0	0.0	0.0	0.0	0.0	0.0	0.0	0.0714285714285714	0.0	0.0	0.0	0.0	0.7857142857142857	0.1428571428571428	0.0	0.0	0.0	0.0
P10075	335	S	0.0	0.0	0.0	0.0	0.0	0.0	0.0	0.0	0.0	0.0	0.0	0.0	0.0	0.0	0.0	0.8571428571428571	0.1428571428571428	0.0	0.0	0.0
P10075	339	R	0.0	0.0	0.0	0.0	0.0	0.0	0.0	0.0	0.0	0.0	0.0	0.0	0.0	0.1428571428571428	0.8571428571428571	0.0	0.0	0.0	0.0	0.0
P10075	340	H	0.0	0.0	0.0	0.0	0.0	0.0	1.0	0.0	0.0	0.0	0.0	0.0	0.0	0.0	0.0	0.0	0.0	0.0	0.0	0.0
P10075	342	R	0.0	0.0	0.0	0.0	0.0	0.0	0.0	0.0	0.0	0.0	0.0	0.0	0.0	0.0	1.0	0.0	0.0	0.0	0.0	0.0
P10075	344	H	0.0	0.0	0.0	0.0	0.0	0.0	1.0	0.0	0.0	0.0	0.0	0.0	0.0	0.0	0.0	0.0	0.0	0.0	0.0	0.0
P10075	345	T	0.0	0.0	0.0	0.0	0.0	0.0	0.0	0.0	0.0	0.0	0.0	0.0	0.0	0.0	0.0	0.1428571428571428	0.8571428571428571	0.0	0.0	0.0
P10075	346	G	0.0	0.0	0.0	0.0	0.0	1.0	0.0	0.0	0.0	0.0	0.0	0.0	0.0	0.0	0.0	0.0	0.0	0.0	0.0	0.0
P10075	347	E	0.0	0.0	0.0	1.0	0.0	0.0	0.0	0.0	0.0	0.0	0.0	0.0	0.0	0.0	0.0	0.0	0.0	0.0	0.0	0.0
P10075	348	K	0.0	0.0	0.0	0.0	0.0	0.0	0.0	0.0	0.9285714285714286	0.0	0.0	0.0	0.0	0.0	0.0714285714285714	0.0	0.0	0.0	0.0	0.0
P10075	349	P	0.0	0.0	0.0	0.0	0.0	0.0	0.0	0.0	0.0	0.0	0.0	0.0	1.0	0.0	0.0	0.0	0.0	0.0	0.0	0.0
P10075	352	C	0.0	1.0	0.0	0.0	0.0	0.0	0.0	0.0	0.0	0.0	0.0	0.0	0.0	0.0	0.0	0.0	0.0	0.0	0.0	0.0
P10075	355	C	0.0	1.0	0.0	0.0	0.0	0.0	0.0	0.0	0.0	0.0	0.0	0.0	0.0	0.0	0.0	0.0	0.0	0.0	0.0	0.0
P10075	356	G	0.0	0.0	0.0	0.0	0.0	0.8571428571428571	0.0	0.0	0.0	0.0	0.0	0.0	0.1428571428571428	0.0	0.0	0.0	0.0	0.0	0.0	0.0
P10075	357	K	0.0	0.0	0.0	0.0714285714285714	0.0	0.0	0.0	0.0	0.7857142857142857	0.0	0.0	0.0	0.0	0.0	0.1428571428571428	0.0	0.0	0.0	0.0	0.0
P10075	358	A	0.8571428571428571	0.0	0.0	0.0	0.0	0.0	0.0	0.0	0.0	0.0	0.0	0.0	0.0	0.0	0.0	0.1428571428571428	0.0	0.0	0.0	0.0
P10075	359	F	0.0	0.0	0.0	0.0	1.0	0.0	0.0	0.0	0.0	0.0	0.0	0.0	0.0	0.0	0.0	0.0	0.0	0.0	0.0	0.0
P10075	361	Q	0.0	0.0	0.0	0.0	0.0	0.0	0.0	0.0	0.0	0.1428571428571428	0.0	0.0	0.0	0.8571428571428571	0.0	0.0	0.0	0.0	0.0	0.0
P10075	362	S	0.0	0.0	0.0	0.0	0.0	0.0	0.0	0.0	0.1428571428571428	0.0	0.0	0.0	0.0	0.0	0.0	0.8571428571428571	0.0	0.0	0.0	0.0
P10075	363	S	0.0714285714285714	0.0	0.0	0.0	0.0714285714285714	0.1428571428571428	0.0	0.0	0.0	0.0	0.0	0.0	0.0	0.0	0.0	0.7142857142857143	0.0	0.0	0.0	0.0
P10075	365	L	0.0	0.0	0.0	0.0	0.0	0.0	0.0	0.0	0.0	1.0	0.0	0.0	0.0	0.0	0.0	0.0	0.0	0.0	0.0	0.0
P10075	366	I	0.0	0.0	0.0	0.0	0.0	0.0	0.0	0.8571428571428571	0.0	0.0	0.0	0.0	0.0	0.0	0.0	0.0	0.1428571428571428	0.0	0.0	0.0
P10075	367	Q	0.0	0.0	0.0	0.1428571428571428	0.0	0.0	0.0	0.0	0.0	0.0	0.0	0.0	0.0	0.8571428571428571	0.0	0.0	0.0	0.0	0.0	0.0
P10075	368	H	0.0	0.0	0.0	0.0	0.0	0.0	1.0	0.0	0.0	0.0	0.0	0.0	0.0	0.0	0.0	0.0	0.0	0.0	0.0	0.0
P10075	369	Q	0.0	0.0	0.0	0.0	0.0	0.0	0.0	0.0	0.0	0.0	0.0	0.0	0.0	0.8571428571428571	0.1428571428571428	0.0	0.0	0.0	0.0	0.0
P10075	370	R	0.0	0.0	0.0	0.0	0.0	0.0	0.0	0.0	0.0	0.0	0.0	0.0	0.0	0.0	1.0	0.0	0.0	0.0	0.0	0.0
P10075	371	V	0.0	0.0	0.0	0.0	0.0	0.0	0.0	0.2857142857142857	0.0	0.0	0.0	0.0	0.0	0.0	0.0	0.0	0.0	0.7142857142857143	0.0	0.0
P10075	372	H	0.0	0.0	0.0	0.0	0.0	0.0	1.0	0.0	0.0	0.0	0.0	0.0	0.0	0.0	0.0	0.0	0.0	0.0	0.0	0.0
P10075	375	E	0.0	0.0	0.0	0.9285714285714286	0.0	0.0	0.0	0.0	0.0714285714285714	0.0	0.0	0.0	0.0	0.0	0.0	0.0	0.0	0.0	0.0	0.0
P10082	0	M	0.0	0.0	0.0	0.0	0.0	0.0	0.0	0.027027027027027	0.0	0.0	0.918918918918919	0.0	0.0	0.0	0.027027027027027	0.027027027027027	0.0	0.0	0.0	0.0
P10082	7	W	0.0	0.0434782608695652	0.0	0.0	0.0	0.0434782608695652	0.0	0.0	0.0	0.0	0.0	0.0	0.0	0.0	0.0652173913043478	0.0217391304347826	0.0	0.0217391304347826	0.8043478260869565	0.0
P10082	15	L	0.0	0.0	0.0	0.0	0.04	0.0	0.0	0.0	0.0	0.94	0.0	0.0	0.0	0.0	0.0	0.0	0.0	0.02	0.0	0.0
P10082	17	L	0.04	0.0	0.0	0.0	0.0	0.0	0.0	0.02	0.0	0.74	0.02	0.0	0.0	0.0	0.0	0.0	0.02	0.16	0.0	0.0
P10082	18	L	0.0	0.0	0.0	0.0	0.0	0.0	0.0	0.0	0.0	0.98	0.02	0.0	0.0	0.0	0.0	0.0	0.0	0.0	0.0	0.0
P10082	20	C	0.0	0.88	0.0	0.0	0.0	0.02	0.0	0.0	0.0	0.0	0.0	0.02	0.0	0.0	0.0	0.0	0.0	0.0	0.06	0.02
P10082	21	L	0.02	0.0	0.0	0.0	0.04	0.0	0.0	0.04	0.0	0.9	0.0	0.0	0.0	0.0	0.0	0.0	0.0	0.0	0.0	0.0
P10082	22	G	0.06	0.02	0.02	0.0	0.0	0.84	0.0	0.0	0.0	0.04	0.0	0.0	0.02	0.0	0.0	0.0	0.0	0.0	0.0	0.0
P10082	24	L	0.0	0.0	0.02	0.0	0.1	0.06	0.0	0.02	0.0	0.76	0.02	0.0	0.0	0.0	0.0	0.0	0.0	0.02	0.0	0.0
P10082	25	V	0.14	0.0	0.0	0.0	0.0	0.0	0.0	0.0	0.0	0.0	0.0	0.0	0.0	0.0	0.04	0.02	0.06	0.74	0.0	0.0
P10082	27	A	0.92	0.0	0.0	0.0	0.0	0.06	0.0	0.0	0.0	0.0	0.0	0.0	0.0	0.0	0.0	0.0	0.02	0.0	0.0	0.0
P10082	28	Y	0.0	0.0	0.0	0.0	0.0	0.0	0.02	0.0	0.0	0.0	0.0	0.0	0.0	0.0	0.0	0.0	0.0	0.0	0.0	0.98
P10082	29	P	0.0	0.0	0.0	0.0	0.0	0.0	0.0	0.0	0.0	0.0	0.0	0.0	1.0	0.0	0.0	0.0	0.0	0.0	0.0	0.0
P10082	31	K	0.0	0.0	0.0	0.0	0.0	0.0	0.0	0.0	1.0	0.0	0.0	0.0	0.0	0.0	0.0	0.0	0.0	0.0	0.0	0.0
P10082	32	P	0.0	0.0	0.0	0.0	0.0	0.0	0.0	0.0	0.0	0.0	0.0	0.0	1.0	0.0	0.0	0.0	0.0	0.0	0.0	0.0
P10082	33	E	0.08	0.0	0.04	0.78	0.0	0.0	0.0	0.0	0.0	0.0	0.0	0.0	0.0	0.1	0.0	0.0	0.0	0.0	0.0	0.0
P10082	35	P	0.0	0.0	0.0	0.0	0.0	0.0	0.0	0.0	0.0	0.0	0.0	0.0	1.0	0.0	0.0	0.0	0.0	0.0	0.0	0.0
P10082	36	R	0.0	0.0	0.0	0.0	0.0	0.86	0.0	0.0	0.0	0.0	0.0	0.0	0.02	0.0	0.1	0.02	0.0	0.0	0.0	0.0
P10082	37	E	0.02	0.0	0.12	0.8	0.0	0.02	0.0	0.0	0.0	0.0	0.0	0.02	0.0	0.0	0.0	0.02	0.0	0.0	0.0	0.0
P10082	38	D	0.0	0.0	0.8	0.0	0.0	0.08	0.06	0.0	0.0	0.0	0.0	0.06	0.0	0.0	0.0	0.0	0.0	0.0	0.0	0.0
P10082	39	A	0.98	0.0	0.0	0.02	0.0	0.0	0.0	0.0	0.0	0.0	0.0	0.0	0.0	0.0	0.0	0.0	0.0	0.0	0.0	0.0
P10082	40	S	0.0	0.0	0.0	0.0	0.0	0.0	0.02	0.0	0.0	0.0	0.0	0.0	0.2	0.0	0.0	0.76	0.02	0.0	0.0	0.0
P10082	41	P	0.04	0.0	0.0	0.0	0.0	0.0	0.0	0.0	0.0	0.04	0.0	0.0	0.92	0.0	0.0	0.0	0.0	0.0	0.0	0.0
P10082	42	E	0.0	0.0	0.06	0.94	0.0	0.0	0.0	0.0	0.0	0.0	0.0	0.0	0.0	0.0	0.0	0.0	0.0	0.0	0.0	0.0
P10082	43	E	0.0	0.0	0.02	0.98	0.0	0.0	0.0	0.0	0.0	0.0	0.0	0.0	0.0	0.0	0.0	0.0	0.0	0.0	0.0	0.0
P10082	44	L	0.0	0.0	0.0	0.0	0.0	0.0	0.0	0.0	0.0	0.82	0.16	0.0	0.0	0.02	0.0	0.0	0.0	0.0	0.0	0.0
P10082	47	Y	0.0	0.0	0.0	0.0	0.0	0.0	0.0	0.0	0.0	0.0	0.0	0.0	0.0	0.0	0.0	0.0	0.0	0.0	0.0	1.0
P10082	48	Y	0.0	0.0	0.0	0.0	0.12	0.0	0.0	0.0	0.0	0.04	0.0	0.0	0.0	0.0	0.0	0.0	0.0	0.0	0.0	0.84
P10082	51	L	0.0	0.0	0.0	0.0	0.0	0.0	0.0	0.0	0.0	1.0	0.0	0.0	0.0	0.0	0.0	0.0	0.0	0.0	0.0	0.0
P10082	52	R	0.0	0.02	0.0	0.0	0.0	0.0	0.0	0.0	0.0	0.0	0.0	0.0	0.0	0.0	0.96	0.02	0.0	0.0	0.0	0.0
P10082	53	H	0.0	0.0	0.0	0.0	0.0	0.0	0.98	0.0	0.02	0.0	0.0	0.0	0.0	0.0	0.0	0.0	0.0	0.0	0.0	0.0
P10082	54	Y	0.0	0.0	0.0	0.0	0.0	0.0	0.0	0.0	0.0	0.0	0.0	0.0	0.0	0.0	0.0	0.0	0.0	0.0	0.0	1.0
P10082	56	N	0.0	0.0	0.0	0.0	0.0	0.0	0.0	0.0	0.0	0.0	0.0	0.98	0.0	0.0	0.0	0.0	0.02	0.0	0.0	0.0
P10082	57	L	0.0	0.0	0.0	0.0	0.0	0.0	0.0	0.0	0.0	0.98	0.0	0.0	0.0	0.0	0.0	0.0	0.0	0.02	0.0	0.0
P10082	58	V	0.02	0.0	0.0	0.0	0.0	0.0	0.0	0.26	0.0	0.0	0.0	0.0	0.0	0.0	0.0	0.0	0.0	0.72	0.0	0.0
P10082	59	T	0.0	0.0	0.0	0.0	0.0	0.0	0.0	0.0	0.0	0.0	0.0	0.0	0.02	0.0	0.0	0.0	0.98	0.0	0.0	0.0
P10082	60	R	0.0	0.0	0.0	0.0	0.0	0.0	0.0	0.0	0.0	0.0	0.0	0.0	0.02	0.0	0.98	0.0	0.0	0.0	0.0	0.0
P10082	61	Q	0.0	0.0	0.0	0.0	0.0	0.0	0.0	0.0	0.0	0.0	0.0	0.0	0.02	0.96	0.02	0.0	0.0	0.0	0.0	0.0
P10082	62	R	0.0	0.0	0.0	0.0	0.0	0.0	0.0	0.0	0.0	0.0	0.0	0.0	0.0	0.0	0.979591836734694	0.0	0.0	0.0	0.0204081632653061	0.0
P10082	63	Y	0.0	0.0	0.0	0.0	0.0612244897959183	0.0	0.0	0.0	0.0	0.0	0.0	0.0	0.0	0.0	0.0	0.0	0.0	0.0	0.0204081632653061	0.9183673469387756
P10082	64	G	0.0	0.0	0.0	0.0408163265306122	0.0	0.9387755102040816	0.0	0.0	0.0	0.0	0.0	0.0	0.0	0.0	0.0	0.0	0.0204081632653061	0.0	0.0	0.0
P10082	65	K	0.0	0.0	0.0	0.0	0.0	0.0408163265306122	0.0	0.0	0.9591836734693876	0.0	0.0	0.0	0.0	0.0	0.0	0.0	0.0	0.0	0.0	0.0
P10082	66	R	0.0408163265306122	0.0	0.1224489795918367	0.0408163265306122	0.0	0.0	0.0	0.0	0.0	0.0	0.0	0.0	0.0	0.0	0.7959183673469388	0.0	0.0	0.0	0.0	0.0
P10082	69	P	0.0	0.0	0.0	0.0888888888888888	0.0	0.0	0.0	0.0	0.0	0.0222222222222222	0.0	0.0	0.7111111111111111	0.0222222222222222	0.0	0.0888888888888888	0.0222222222222222	0.0	0.0444444444444444	0.0
P10082	74	S	0.1282051282051282	0.0	0.0	0.0256410256410256	0.0	0.0	0.0	0.0	0.0	0.0	0.0	0.0	0.0256410256410256	0.0	0.0	0.7948717948717948	0.0256410256410256	0.0	0.0	0.0
P10082	76	T	0.0	0.0	0.0	0.0	0.0	0.0	0.0	0.0	0.0256410256410256	0.8461538461538461	0.0	0.0	0.0	0.0	0.0	0.0256410256410256	0.1025641025641025	0.0	0.0	0.0
P10082	77	F	0.0	0.0	0.0	0.0	0.1842105263157894	0.0	0.0	0.0263157894736842	0.0	0.7631578947368421	0.0	0.0	0.0	0.0	0.0	0.0	0.0	0.0263157894736842	0.0	0.0
P10082	80	D	0.0526315789473684	0.0	0.7894736842105263	0.131578947368421	0.0	0.0263157894736842	0.0	0.0	0.0	0.0	0.0	0.0	0.0	0.0	0.0	0.0	0.0	0.0	0.0	0.0
P10082	88	S	0.0333333333333333	0.0	0.0	0.0333333333333333	0.0	0.0	0.0	0.0	0.0	0.0333333333333333	0.0	0.0	0.0	0.0	0.0	0.8	0.1	0.0	0.0	0.0
P10082	89	R	0.0333333333333333	0.0	0.0	0.0	0.0	0.0	0.0	0.0	0.0	0.0333333333333333	0.0	0.0	0.0	0.0333333333333333	0.8666666666666667	0.0	0.0	0.0	0.0333333333333333	0.0
P10082	96	W	0.0	0.0	0.0	0.0	0.0	0.037037037037037	0.0	0.0	0.0	0.0	0.0	0.0	0.0	0.0	0.037037037037037	0.0	0.0	0.0	0.925925925925926	0.0
P10092	0	M	0.0120481927710843	0.0	0.0	0.0	0.0	0.0	0.0	0.0120481927710843	0.0	0.0120481927710843	0.963855421686747	0.0	0.0	0.0	0.0	0.0	0.0	0.0	0.0	0.0
P10092	1	G	0.0	0.0	0.0120481927710843	0.0	0.0240963855421686	0.7228915662650602	0.0	0.0120481927710843	0.0	0.0	0.0	0.0	0.0120481927710843	0.0	0.0120481927710843	0.0	0.0120481927710843	0.1927710843373494	0.0	0.0
P10092	2	F	0.0	0.0	0.0	0.0	0.7142857142857143	0.0119047619047619	0.0	0.0119047619047619	0.0	0.0595238095238095	0.1666666666666666	0.0	0.0	0.0	0.0	0.0	0.0	0.0357142857142857	0.0	0.0
P10092	4	K	0.0	0.0	0.0	0.0	0.0	0.0	0.0	0.0	0.9642857142857144	0.0	0.0	0.0119047619047619	0.0	0.0	0.0	0.0238095238095238	0.0	0.0	0.0	0.0
P10092	6	S	0.0	0.0	0.0	0.0119047619047619	0.0833333333333333	0.0	0.0	0.0	0.0	0.0357142857142857	0.0	0.0	0.0476190476190476	0.0	0.0	0.7976190476190477	0.0238095238095238	0.0	0.0	0.0
P10092	8	F	0.0	0.0119047619047619	0.0	0.0	0.7976190476190477	0.0	0.0	0.0476190476190476	0.0	0.1428571428571428	0.0	0.0	0.0	0.0	0.0	0.0	0.0	0.0	0.0	0.0
P10092	9	L	0.0	0.0	0.0	0.0	0.0238095238095238	0.0	0.0	0.0	0.0	0.9761904761904762	0.0	0.0	0.0	0.0	0.0	0.0	0.0	0.0	0.0	0.0
P10092	14	L	0.0	0.0235294117647058	0.0	0.0	0.0	0.0	0.0	0.0	0.0	0.9058823529411764	0.0	0.0	0.0	0.0	0.0	0.0	0.0117647058823529	0.0117647058823529	0.0470588235294117	0.0
P10092	15	V	0.0714285714285714	0.0	0.0	0.0	0.0238095238095238	0.0	0.0	0.0714285714285714	0.0	0.0714285714285714	0.0	0.0	0.0	0.0	0.0	0.0	0.0	0.7619047619047619	0.0	0.0
P10092	16	L	0.0246913580246913	0.0	0.0	0.0	0.0	0.0	0.0	0.1481481481481481	0.0	0.7160493827160493	0.037037037037037	0.0	0.0123456790123456	0.0	0.0	0.0	0.0	0.0617283950617283	0.0	0.0
P10092	18	Q	0.0	0.0	0.0	0.0	0.0	0.0	0.0476190476190476	0.0	0.0	0.0833333333333333	0.0	0.0	0.0	0.8571428571428571	0.0119047619047619	0.0	0.0	0.0	0.0	0.0
P10092	24	A	0.9285714285714286	0.0	0.0	0.0	0.0	0.0238095238095238	0.0	0.0	0.0	0.0119047619047619	0.0	0.0	0.0119047619047619	0.0	0.0	0.0	0.0119047619047619	0.0119047619047619	0.0	0.0
P10092	26	P	0.0	0.0	0.0	0.0	0.0	0.0	0.0119047619047619	0.0	0.0	0.0119047619047619	0.0	0.0	0.9404761904761904	0.0	0.0	0.0357142857142857	0.0	0.0	0.0	0.0
P10092	28	R	0.0	0.0	0.0	0.0	0.0	0.0119047619047619	0.0	0.0	0.0	0.0	0.0	0.0	0.0	0.0	0.9523809523809524	0.0357142857142857	0.0	0.0	0.0	0.0
P10092	31	L	0.0117647058823529	0.0	0.0	0.0	0.0823529411764705	0.0	0.0	0.0352941176470588	0.0	0.8470588235294118	0.0	0.0	0.0117647058823529	0.0	0.0	0.0117647058823529	0.0	0.0	0.0	0.0
P10092	32	E	0.0117647058823529	0.0	0.0470588235294117	0.8823529411764706	0.0	0.0352941176470588	0.0	0.0	0.0	0.0	0.0	0.0	0.0	0.0	0.0	0.0117647058823529	0.0	0.0117647058823529	0.0	0.0
P10092	36	D	0.0	0.0	0.8470588235294118	0.0588235294117647	0.0	0.0470588235294117	0.0	0.0	0.0	0.0	0.0	0.0	0.0117647058823529	0.0	0.0	0.0	0.0	0.0352941176470588	0.0	0.0
P10092	40	L	0.0116279069767441	0.0	0.0	0.0116279069767441	0.0	0.0	0.0	0.0	0.0	0.9186046511627908	0.0	0.0	0.0	0.0	0.0348837209302325	0.0	0.0	0.0116279069767441	0.0	0.0116279069767441
P10092	42	K	0.0	0.0	0.2470588235294117	0.7058823529411765	0.0	0.0	0.0	0.0	0.0352941176470588	0.0	0.0	0.0	0.0	0.0117647058823529	0.0	0.0	0.0	0.0	0.0	0.0
P10092	44	D	0.0	0.0	0.0470588235294117	0.8941176470588236	0.0	0.0	0.0	0.0	0.0352941176470588	0.0	0.0	0.0	0.0	0.0	0.0117647058823529	0.0	0.0117647058823529	0.0	0.0	0.0
P10092	46	R	0.0	0.0930232558139534	0.0	0.0116279069767441	0.0	0.0116279069767441	0.0348837209302325	0.0	0.0	0.0	0.0	0.0	0.0	0.0232558139534883	0.8023255813953488	0.0232558139534883	0.0	0.0	0.0	0.0
P10092	48	L	0.0	0.0	0.0	0.0	0.0	0.0	0.0	0.0	0.0120481927710843	0.9879518072289156	0.0	0.0	0.0	0.0	0.0	0.0	0.0	0.0	0.0	0.0
P10092	49	L	0.0116279069767441	0.0	0.0	0.0	0.0	0.0	0.0	0.0116279069767441	0.0	0.9534883720930232	0.0116279069767441	0.0	0.0	0.0	0.0	0.0116279069767441	0.0	0.0	0.0	0.0
P10092	51	A	0.8837209302325582	0.0	0.0	0.0348837209302325	0.0	0.0116279069767441	0.0	0.0	0.0	0.0116279069767441	0.0	0.0	0.0	0.0	0.0	0.0348837209302325	0.0232558139534883	0.0	0.0	0.0
P10092	53	V	0.0	0.0	0.0	0.0232558139534883	0.0	0.0	0.0	0.0348837209302325	0.0	0.0348837209302325	0.0813953488372093	0.0	0.0	0.0	0.0116279069767441	0.0116279069767441	0.0116279069767441	0.7906976744186046	0.0	0.0
P10092	56	Y	0.0	0.0	0.0113636363636363	0.0	0.25	0.0	0.0	0.0227272727272727	0.0	0.0113636363636363	0.0	0.0	0.0	0.0	0.0	0.0	0.0	0.0	0.0	0.7045454545454546
P10092	58	Q	0.0116279069767441	0.0116279069767441	0.0	0.0116279069767441	0.0	0.0	0.0	0.0	0.0116279069767441	0.0116279069767441	0.0	0.0	0.0	0.9186046511627908	0.0116279069767441	0.0116279069767441	0.0	0.0	0.0	0.0
P10092	59	M	0.0	0.0	0.0	0.0	0.0	0.0116279069767441	0.0	0.0232558139534883	0.0	0.0930232558139534	0.7325581395348837	0.0	0.0	0.0	0.1046511627906976	0.0116279069767441	0.0	0.0232558139534883	0.0	0.0
P10092	60	K	0.0	0.0	0.0	0.0	0.0116279069767441	0.0116279069767441	0.0232558139534883	0.0	0.7209302325581395	0.0	0.0	0.0116279069767441	0.0116279069767441	0.0	0.0	0.0	0.2093023255813953	0.0	0.0	0.0
P10092	63	E	0.0352941176470588	0.0	0.0470588235294117	0.8235294117647058	0.0117647058823529	0.0117647058823529	0.0	0.0	0.0352941176470588	0.0	0.0	0.0	0.0117647058823529	0.0117647058823529	0.0	0.0	0.0	0.0117647058823529	0.0	0.0
P10092	64	L	0.0114942528735632	0.0	0.0	0.0	0.0114942528735632	0.0	0.0114942528735632	0.0	0.0	0.8620689655172413	0.057471264367816	0.0229885057471264	0.0	0.0229885057471264	0.0	0.0	0.0	0.0	0.0	0.0
P10092	66	Q	0.0	0.0	0.0	0.0625	0.0	0.0	0.0125	0.0125	0.0125	0.0625	0.0	0.0	0.0125	0.775	0.025	0.0	0.0125	0.0	0.0	0.0125
P10092	74	S	0.0	0.0114942528735632	0.0229885057471264	0.0	0.0	0.0114942528735632	0.0114942528735632	0.0114942528735632	0.0114942528735632	0.0	0.0	0.0114942528735632	0.0	0.0114942528735632	0.1379310344827586	0.7471264367816092	0.0114942528735632	0.0	0.0	0.0
P10092	79	K	0.0	0.0	0.0	0.0229885057471264	0.0	0.0	0.0	0.0	0.735632183908046	0.0	0.0	0.0	0.0	0.0	0.2298850574712643	0.0	0.0	0.0	0.0	0.0114942528735632
P10092	80	R	0.0229885057471264	0.0114942528735632	0.0	0.0	0.0	0.0114942528735632	0.0	0.0	0.0	0.0	0.0	0.0	0.0	0.0	0.9195402298850576	0.0229885057471264	0.0114942528735632	0.0	0.0	0.0
P10092	82	C	0.0	0.7209302325581395	0.0	0.0	0.0	0.127906976744186	0.0	0.0	0.0	0.0	0.0	0.0232558139534883	0.0	0.0	0.0	0.127906976744186	0.0	0.0	0.0	0.0
P10092	83	N	0.0	0.0	0.0714285714285714	0.0	0.0	0.0	0.0	0.0	0.0357142857142857	0.0	0.0	0.8452380952380952	0.0	0.0	0.0	0.0476190476190476	0.0	0.0	0.0	0.0
P10092	85	A	0.7093023255813954	0.0	0.0	0.0	0.0	0.0116279069767441	0.0	0.0	0.0	0.0	0.0	0.0	0.0116279069767441	0.0	0.0	0.2674418604651162	0.0	0.0	0.0	0.0
P10092	86	T	0.0	0.0	0.0	0.0	0.0	0.0	0.0	0.0116279069767441	0.0	0.0	0.0	0.0	0.0232558139534883	0.0	0.0	0.0116279069767441	0.9534883720930232	0.0	0.0	0.0
P10092	87	C	0.0	0.9767441860465116	0.0	0.0	0.0	0.0	0.0	0.0	0.0	0.0	0.0	0.0	0.0	0.0	0.0	0.0	0.0	0.0	0.0	0.0232558139534883
P10092	88	V	0.0348837209302325	0.0	0.0	0.0	0.0	0.0	0.0	0.0	0.0	0.0465116279069767	0.1976744186046511	0.0	0.0	0.0	0.0	0.0	0.0116279069767441	0.7093023255813954	0.0	0.0
P10092	96	L	0.0	0.0	0.0	0.0	0.0465116279069767	0.0	0.0	0.0	0.0	0.9418604651162792	0.0	0.0	0.0	0.0	0.0	0.0116279069767441	0.0	0.0	0.0	0.0
P10092	98	R	0.0116279069767441	0.0	0.0	0.0	0.0	0.0	0.0	0.0	0.1744186046511628	0.0	0.0	0.0697674418604651	0.0	0.0	0.7093023255813954	0.0232558139534883	0.0116279069767441	0.0	0.0	0.0
P10092	99	S	0.109375	0.0	0.0	0.0	0.0	0.0	0.015625	0.0	0.0	0.0	0.0	0.0	0.0	0.0	0.0	0.875	0.0	0.0	0.0	0.0
P10092	100	G	0.0	0.0	0.0	0.03125	0.0	0.953125	0.0	0.0	0.0	0.0	0.015625	0.0	0.0	0.0	0.0	0.0	0.0	0.0	0.0	0.0
P10092	101	G	0.015625	0.0	0.0	0.0	0.0	0.75	0.0	0.0	0.0	0.0	0.0	0.015625	0.0	0.0	0.03125	0.171875	0.015625	0.0	0.0	0.0
P10092	107	F	0.0	0.0	0.0	0.0	0.8837209302325582	0.0	0.0	0.0	0.0	0.0930232558139534	0.0116279069767441	0.0	0.0	0.0	0.0	0.0116279069767441	0.0	0.0	0.0	0.0
P10092	110	T	0.0116279069767441	0.0	0.0	0.0	0.0	0.0	0.0	0.0697674418604651	0.0	0.0	0.0116279069767441	0.0116279069767441	0.0	0.0	0.0	0.0	0.8837209302325582	0.0	0.0	0.0116279069767441
P10092	113	G	0.0116279069767441	0.0	0.0348837209302325	0.0	0.0116279069767441	0.9302325581395348	0.0	0.0	0.0	0.0	0.0	0.0	0.0	0.0	0.0	0.0116279069767441	0.0	0.0	0.0	0.0
P10092	116	A	0.7764705882352941	0.0	0.0	0.0	0.0	0.0	0.0	0.0117647058823529	0.0	0.0	0.0	0.0	0.0117647058823529	0.0	0.0	0.0470588235294117	0.0588235294117647	0.0941176470588235	0.0	0.0
P10092	118	G	0.0	0.0	0.0	0.0	0.0	0.9418604651162792	0.0	0.0	0.0	0.0	0.0	0.0465116279069767	0.0	0.0	0.0	0.0116279069767441	0.0	0.0	0.0	0.0
P10092	121	R	0.0	0.0235294117647058	0.0	0.0	0.0	0.0117647058823529	0.0235294117647058	0.0	0.0	0.0	0.0	0.0	0.0	0.0	0.9058823529411764	0.0352941176470588	0.0	0.0	0.0	0.0
P10092	122	R	0.0	0.0	0.1904761904761904	0.0119047619047619	0.0	0.0	0.0	0.0	0.0119047619047619	0.0	0.0	0.0119047619047619	0.0	0.0119047619047619	0.7142857142857143	0.0	0.0119047619047619	0.0357142857142857	0.0	0.0
P10109	0	M	0.0	0.0	0.0	0.0	0.0	0.0	0.0	0.0	0.0	0.0	1.0	0.0	0.0	0.0	0.0	0.0	0.0	0.0	0.0	0.0
P10109	1	A	0.9090909090909092	0.0	0.0	0.0	0.0	0.0	0.0	0.0	0.0	0.0	0.0	0.0	0.0	0.0	0.0	0.0	0.0909090909090909	0.0	0.0	0.0
P10109	2	A	0.9090909090909092	0.0	0.0	0.0	0.0	0.0	0.0	0.0	0.0	0.0	0.0	0.0	0.0	0.0	0.0	0.0	0.0909090909090909	0.0	0.0	0.0
P10109	7	R	0.0	0.0	0.0	0.0	0.0	0.125	0.0	0.0	0.0	0.0	0.0	0.0	0.0	0.0	0.875	0.0	0.0	0.0	0.0	0.0
P10109	8	L	0.25	0.0	0.0	0.0	0.0	0.0	0.0	0.0	0.0	0.75	0.0	0.0	0.0	0.0	0.0	0.0	0.0	0.0	0.0	0.0
P10109	9	L	0.0	0.0	0.0	0.0	0.0	0.0	0.0	0.0	0.0	0.8571428571428571	0.0	0.0	0.0	0.0	0.0	0.0	0.0	0.1428571428571428	0.0	0.0
P10109	11	A	0.8333333333333334	0.0	0.0	0.0	0.0	0.1666666666666666	0.0	0.0	0.0	0.0	0.0	0.0	0.0	0.0	0.0	0.0	0.0	0.0	0.0	0.0
P10109	22	R	0.0	0.037037037037037	0.0	0.037037037037037	0.0	0.037037037037037	0.0	0.0	0.0	0.0	0.0	0.0	0.0	0.0	0.8518518518518519	0.037037037037037	0.0	0.0	0.0	0.0
P10109	38	R	0.0	0.0	0.0	0.0	0.0	0.7272727272727273	0.0	0.0	0.0	0.0	0.0	0.0	0.0	0.0909090909090909	0.1818181818181818	0.0	0.0	0.0	0.0	0.0
P10109	42	P	0.0	0.0	0.0	0.0	0.0	0.0	0.0	0.0	0.0	0.75	0.0	0.0	0.0833333333333333	0.0	0.0833333333333333	0.0833333333333333	0.0	0.0	0.0	0.0
P10109	75	G	0.0064935064935064	0.0016233766233766	0.0292207792207792	0.0097402597402597	0.0016233766233766	0.8993506493506493	0.0	0.0016233766233766	0.0032467532467532	0.0048701298701298	0.0016233766233766	0.0048701298701298	0.0032467532467532	0.0	0.0	0.0259740259740259	0.0032467532467532	0.0032467532467532	0.0	0.0
P10109	83	K	0.0373250388802488	0.0015552099533437	0.0015552099533437	0.0388802488335925	0.0015552099533437	0.0	0.0062208398133748	0.0	0.7713841368584758	0.0031104199066874	0.0	0.0326594090202177	0.0279937791601866	0.0062208398133748	0.0295489891135303	0.0186625194401244	0.0108864696734059	0.0093312597200622	0.0	0.0031104199066874
P10109	85	G	0.0031104199066874	0.0015552099533437	0.0124416796267496	0.0031104199066874	0.0	0.9720062208398134	0.0	0.0	0.0	0.0	0.0	0.0046656298600311	0.0015552099533437	0.0	0.0	0.0	0.0	0.0	0.0015552099533437	0.0
P10109	86	D	0.0062208398133748	0.0	0.7169517884914464	0.2068429237947122	0.0	0.0	0.0	0.0046656298600311	0.0124416796267496	0.0046656298600311	0.0093312597200622	0.0015552099533437	0.0	0.0202177293934681	0.0	0.0046656298600311	0.0093312597200622	0.0031104199066874	0.0	0.0
P10109	88	L	0.0	0.0015527950310559	0.0	0.0	0.0186335403726708	0.0	0.0	0.0248447204968944	0.0	0.9208074534161492	0.0279503105590062	0.0	0.0	0.0	0.0	0.0	0.0	0.0062111801242236	0.0	0.0
P10109	89	L	0.0	0.0	0.0	0.0031055900621118	0.0015527950310559	0.0	0.0	0.0	0.0	0.9782608695652174	0.0046583850931677	0.0	0.0	0.0	0.0	0.0015527950310559	0.0015527950310559	0.0031055900621118	0.0	0.0062111801242236
P10109	90	D	0.0	0.0	0.9302325581395348	0.0527131782945736	0.0	0.0015503875968992	0.0	0.0	0.0	0.0	0.0	0.0031007751937984	0.0015503875968992	0.0015503875968992	0.0015503875968992	0.0046511627906976	0.0015503875968992	0.0	0.0	0.0015503875968992
P10109	95	N	0.0046728971962616	0.0	0.0249221183800623	0.0186915887850467	0.0	0.0	0.0249221183800623	0.0	0.0155763239875389	0.0015576323987538	0.0015576323987538	0.7663551401869159	0.0015576323987538	0.1137071651090342	0.0046728971962616	0.0093457943925233	0.0	0.0046728971962616	0.0	0.0077881619937694
P10109	98	D	0.0204081632653061	0.0	0.8194662480376766	0.0847723704866562	0.0015698587127158	0.0062794348508634	0.0	0.0015698587127158	0.0	0.0	0.0015698587127158	0.0156985871271585	0.0125588697017268	0.0031397174254317	0.0015698587127158	0.0109890109890109	0.0	0.0204081632653061	0.0	0.0
P10109	100	D	0.0031298904538341	0.0	0.838810641627543	0.1158059467918622	0.0	0.0031298904538341	0.0	0.0	0.0031298904538341	0.0	0.0	0.0	0.0250391236306729	0.0	0.0	0.0062597809076682	0.001564945226917	0.0031298904538341	0.0	0.0
P10109	101	G	0.0	0.0	0.0	0.0	0.0	0.956810631229236	0.0	0.0016611295681063	0.0	0.0282392026578073	0.0016611295681063	0.0	0.0	0.0	0.0	0.0049833887043189	0.0	0.0049833887043189	0.0	0.0016611295681063
P10109	102	F	0.0016722408026755	0.0016722408026755	0.0016722408026755	0.0418060200668896	0.8846153846153846	0.0	0.0	0.0	0.0016722408026755	0.0016722408026755	0.0	0.0	0.0	0.0	0.0016722408026755	0.0	0.0	0.0	0.0	0.0635451505016722
P10109	103	G	0.0015625	0.0078125	0.0015625	0.0	0.0	0.9875	0.0	0.0	0.0015625	0.0	0.0	0.0	0.0	0.0	0.0	0.0	0.0	0.0	0.0	0.0
P10109	104	A	0.9907550077041604	0.0	0.0	0.0	0.0	0.0	0.0	0.0	0.0	0.0	0.0	0.0	0.0015408320493066	0.0	0.0	0.0	0.0015408320493066	0.0061633281972265	0.0	0.0
P10109	105	C	0.0	0.9984591679506932	0.0	0.0	0.0	0.0	0.0	0.0	0.0	0.0	0.0	0.0	0.0	0.0	0.0	0.0	0.0	0.0	0.0015408320493066	0.0
P10109	106	E	0.0	0.0	0.0200617283950617	0.9506172839506172	0.0	0.0293209876543209	0.0	0.0	0.0	0.0	0.0	0.0	0.0	0.0	0.0	0.0	0.0	0.0	0.0	0.0
P10109	107	G	0.0092592592592592	0.0015432098765432	0.0	0.0015432098765432	0.0	0.976851851851852	0.0	0.0	0.0015432098765432	0.0	0.0	0.0	0.0	0.0	0.0015432098765432	0.007716049382716	0.0	0.0	0.0	0.0
P10109	108	T	0.0	0.0046224961479198	0.0	0.0215716486902927	0.0	0.0	0.0	0.0030816640986132	0.0	0.0	0.0	0.0	0.0015408320493066	0.0046224961479198	0.0	0.0477657935285053	0.9152542372881356	0.0015408320493066	0.0	0.0
P10109	109	L	0.0	0.0015408320493066	0.0	0.0	0.0015408320493066	0.0	0.0	0.0061633281972265	0.0	0.9722650231124808	0.0061633281972265	0.0	0.0015408320493066	0.0	0.0	0.0	0.0	0.0107858243451463	0.0	0.0
P10109	110	A	0.8813559322033898	0.0061633281972265	0.0	0.0	0.0	0.0015408320493066	0.0	0.0	0.0	0.0015408320493066	0.0	0.0	0.0	0.0	0.0	0.0323574730354391	0.0770416024653312	0.0	0.0	0.0
P10109	111	C	0.0	0.9969183359013868	0.0	0.0	0.0	0.0	0.0	0.0015408320493066	0.0	0.0	0.0	0.0	0.0	0.0	0.0	0.0	0.0	0.0	0.0	0.0015408320493066
P10109	112	S	0.0046224961479198	0.0107858243451463	0.0	0.0	0.0	0.0	0.0	0.0	0.0	0.0015408320493066	0.0	0.0	0.0030816640986132	0.0	0.0	0.9768875192604006	0.0030816640986132	0.0	0.0	0.0
P10109	113	T	0.0015408320493066	0.0	0.0	0.0	0.0	0.0	0.0	0.0	0.0	0.0	0.0	0.0	0.0046224961479198	0.0	0.0	0.0046224961479198	0.9892141756548536	0.0	0.0	0.0
P10109	114	C	0.0	0.9969183359013868	0.0	0.0	0.0	0.0	0.0	0.0015408320493066	0.0	0.0	0.0	0.0	0.0	0.0	0.0	0.0	0.0	0.0	0.0015408320493066	0.0
P10109	115	H	0.0	0.0	0.0	0.0015408320493066	0.0	0.0	0.9969183359013868	0.0	0.0	0.0	0.0	0.0	0.0015408320493066	0.0	0.0	0.0	0.0	0.0	0.0	0.0
P10109	117	I	0.0	0.0	0.0	0.0	0.0015432098765432	0.0	0.0	0.7978395061728395	0.0	0.0	0.0	0.0	0.0	0.0	0.0	0.0	0.0015432098765432	0.1929012345679012	0.0	0.0061728395061728
P10109	118	F	0.0	0.0077041602465331	0.0	0.0	0.8151001540832049	0.0	0.0	0.0061633281972265	0.0	0.1540832049306625	0.0	0.0	0.0	0.0	0.0	0.0	0.0	0.0169491525423728	0.0	0.0
P10109	130	T	0.0046367851622874	0.0154559505409582	0.0108191653786707	0.0154559505409582	0.0	0.0185471406491499	0.0	0.0077279752704791	0.0015455950540958	0.0030911901081916	0.0	0.0061823802163833	0.0015455950540958	0.0	0.0	0.1375579598145286	0.7650695517774343	0.0108191653786707	0.0	0.0015455950540958
P10109	131	D	0.0015432098765432	0.0	0.9089506172839508	0.0817901234567901	0.0	0.0015432098765432	0.0	0.0	0.0	0.0	0.0015432098765432	0.0	0.0030864197530864	0.0	0.0	0.0	0.0015432098765432	0.0	0.0	0.0
P10109	132	E	0.0030816640986132	0.0	0.0462249614791987	0.9491525423728814	0.0	0.0015408320493066	0.0	0.0	0.0	0.0	0.0	0.0	0.0	0.0	0.0	0.0	0.0	0.0	0.0	0.0
P10109	133	E	0.0	0.0	0.0	0.9984567901234568	0.0	0.0015432098765432	0.0	0.0	0.0	0.0	0.0	0.0	0.0	0.0	0.0	0.0	0.0	0.0	0.0	0.0
P10109	134	N	0.0015408320493066	0.0	0.0061633281972265	0.0477657935285053	0.0061633281972265	0.0	0.0	0.0061633281972265	0.0	0.711864406779661	0.0909090909090909	0.0878274268104776	0.0	0.0107858243451463	0.0046224961479198	0.0015408320493066	0.0	0.0015408320493066	0.0	0.0231124807395993
P10109	135	D	0.0	0.0	0.9969183359013868	0.0015408320493066	0.0	0.0	0.0015408320493066	0.0	0.0	0.0	0.0	0.0	0.0	0.0	0.0	0.0	0.0	0.0	0.0	0.0
P10109	136	M	0.0	0.0	0.0	0.0	0.0	0.0	0.0	0.0015408320493066	0.0	0.0138674884437596	0.9845916795069336	0.0	0.0	0.0	0.0	0.0	0.0	0.0	0.0	0.0
P10109	137	L	0.0	0.0	0.0	0.0	0.0	0.0	0.0	0.0015408320493066	0.0	0.9969183359013868	0.0015408320493066	0.0	0.0	0.0	0.0	0.0	0.0	0.0	0.0	0.0
P10109	138	D	0.0015408320493066	0.0	0.9938366718027736	0.0030816640986132	0.0	0.0	0.0	0.0	0.0	0.0	0.0	0.0	0.0	0.0	0.0	0.0	0.0	0.0	0.0	0.0015408320493066
P10109	139	L	0.0	0.0	0.0	0.0	0.0015408320493066	0.0	0.0	0.0015408320493066	0.0	0.9892141756548536	0.0077041602465331	0.0	0.0	0.0	0.0	0.0	0.0	0.0	0.0	0.0
P10109	140	A	0.9984591679506932	0.0	0.0	0.0	0.0	0.0	0.0	0.0	0.0	0.0	0.0	0.0	0.0	0.0	0.0	0.0015408320493066	0.0	0.0	0.0	0.0
P10109	142	G	0.0077041602465331	0.0	0.036979969183359	0.0924499229583975	0.0015408320493066	0.8505392912172574	0.0	0.0015408320493066	0.0	0.0	0.0	0.0030816640986132	0.0	0.0015408320493066	0.0015408320493066	0.0030816640986132	0.0	0.0	0.0	0.0
P10109	143	L	0.0015408320493066	0.0	0.0	0.0	0.0	0.0	0.0	0.0030816640986132	0.0	0.9815100154083204	0.0	0.0	0.0046224961479198	0.0	0.0015408320493066	0.0	0.0	0.0077041602465331	0.0	0.0
P10109	144	T	0.0046224961479198	0.0184899845916795	0.0030816640986132	0.0338983050847457	0.0	0.0	0.0015408320493066	0.0	0.0092449922958397	0.0	0.0015408320493066	0.0	0.0	0.0092449922958397	0.0030816640986132	0.0338983050847457	0.8813559322033898	0.0	0.0	0.0
P10109	145	D	0.0015408320493066	0.0	0.8012326656394453	0.1710323574730354	0.0	0.0030816640986132	0.0030816640986132	0.0015408320493066	0.0077041602465331	0.0015408320493066	0.0	0.0015408320493066	0.0030816640986132	0.0015408320493066	0.0015408320493066	0.0015408320493066	0.0	0.0	0.0	0.0
P10109	146	R	0.0015408320493066	0.0	0.0	0.0261941448382126	0.0046224961479198	0.0	0.0015408320493066	0.0	0.0030816640986132	0.0030816640986132	0.0015408320493066	0.0077041602465331	0.0015408320493066	0.0	0.0477657935285053	0.0	0.8936825885978429	0.0	0.0	0.0077041602465331
P10109	147	S	0.0	0.0	0.0	0.0	0.0	0.0	0.0	0.0	0.0	0.0015408320493066	0.0	0.0030816640986132	0.0	0.0	0.0015408320493066	0.9938366718027736	0.0	0.0	0.0	0.0
P10109	148	R	0.0	0.0	0.0	0.0	0.0	0.0	0.0015432098765432	0.0	0.0015432098765432	0.0015432098765432	0.0	0.0	0.0	0.0015432098765432	0.9907407407407408	0.0	0.0015432098765432	0.0	0.0015432098765432	0.0
P10109	149	L	0.0015432098765432	0.0	0.0	0.0015432098765432	0.0015432098765432	0.0	0.0	0.0	0.0	0.9907407407407408	0.0	0.0	0.0030864197530864	0.0	0.0	0.0015432098765432	0.0	0.0	0.0	0.0
P10109	150	G	0.0015455950540958	0.0046367851622874	0.0015455950540958	0.0	0.0	0.9860896445131376	0.0	0.0015455950540958	0.0	0.0	0.0	0.0	0.0	0.0	0.0	0.0015455950540958	0.0	0.0030911901081916	0.0	0.0
P10109	151	C	0.0	0.9953488372093025	0.0	0.0	0.0	0.0	0.0	0.0	0.0015503875968992	0.0	0.0	0.0	0.0015503875968992	0.0	0.0015503875968992	0.0	0.0	0.0	0.0	0.0
P10109	152	Q	0.0015503875968992	0.0	0.0	0.0	0.0	0.0	0.0	0.0	0.0	0.0	0.0	0.0	0.0031007751937984	0.9906976744186048	0.0031007751937984	0.0015503875968992	0.0	0.0	0.0	0.0
P10109	153	I	0.0031007751937984	0.0015503875968992	0.0	0.0015503875968992	0.0	0.0046511627906976	0.0	0.2744186046511628	0.0015503875968992	0.0031007751937984	0.0	0.0	0.0	0.0	0.0	0.0015503875968992	0.0	0.7085271317829457	0.0	0.0
P10109	157	K	0.0096	0.0032	0.0064	0.0784	0.0	0.0	0.0	0.0016	0.8416	0.0032	0.0	0.0032	0.016	0.0064	0.0208	0.0048	0.0032	0.0	0.0	0.0016
P10109	161	N	0.0	0.0	0.0127591706539074	0.0127591706539074	0.0	0.8309409888357256	0.0	0.0	0.0271132376395534	0.0	0.0015948963317384	0.0861244019138756	0.0095693779904306	0.0031897926634768	0.0031897926634768	0.0063795853269537	0.0015948963317384	0.0047846889952153	0.0	0.0
P10109	164	V	0.0281456953642384	0.0231788079470198	0.0016556291390728	0.0	0.0049668874172185	0.0	0.0	0.0678807947019867	0.0	0.021523178807947	0.0	0.0	0.0	0.0	0.0	0.0049668874172185	0.0033112582781456	0.8443708609271523	0.0	0.0
P10109	166	V	0.0	0.0	0.0032840722495894	0.0016420361247947	0.0016420361247947	0.0	0.0016420361247947	0.1001642036124794	0.0016420361247947	0.0788177339901477	0.0049261083743842	0.0016420361247947	0.0	0.0	0.0	0.0016420361247947	0.0016420361247947	0.7996715927750411	0.0	0.0016420361247947
P10109	167	P	0.0	0.0	0.0016583747927031	0.0	0.0016583747927031	0.0	0.0016583747927031	0.0016583747927031	0.0033167495854063	0.0049751243781094	0.0	0.0016583747927031	0.978441127694859	0.0	0.0	0.0016583747927031	0.0	0.0	0.0	0.0033167495854063
P10109	172	D	0.0018281535648994	0.0	0.9542961608775136	0.0036563071297989	0.0	0.0018281535648994	0.0	0.0018281535648994	0.0	0.0	0.0	0.0329067641681901	0.0	0.0	0.0	0.0	0.0018281535648994	0.0	0.0	0.0018281535648994
P10109	174	R	0.0019342359767891	0.0	0.0019342359767891	0.0	0.0	0.0019342359767891	0.0	0.0	0.0019342359767891	0.0058027079303675	0.0038684719535783	0.0019342359767891	0.0038684719535783	0.0038684719535783	0.9690522243713732	0.0019342359767891	0.0	0.0019342359767891	0.0	0.0
P10109	180	G	0.0	0.0	0.0	0.046875	0.0	0.71875	0.0	0.0	0.0	0.0	0.0	0.0	0.0	0.0	0.0	0.21875	0.015625	0.0	0.0	0.0
P10109	181	K	0.0	0.0	0.0	0.015625	0.0	0.0	0.0	0.0	0.859375	0.0	0.03125	0.0	0.015625	0.015625	0.0	0.015625	0.046875	0.0	0.0	0.0
P10109	183	S	0.0	0.0	0.0	0.0	0.0	0.0	0.0	0.0	0.0166666666666666	0.0	0.0	0.0	0.05	0.0	0.0	0.9166666666666666	0.0166666666666666	0.0	0.0	0.0
P10124	1	M	0.0	0.0	0.0	0.0	0.0	0.0	0.0	0.0	0.0	0.0	1.0	0.0	0.0	0.0	0.0	0.0	0.0	0.0	0.0	0.0
P10124	2	Q	0.0	0.0	0.0	0.0	0.0	0.0	0.0	0.0	0.0	0.1111111111111111	0.0	0.0	0.0	0.8888888888888888	0.0	0.0	0.0	0.0	0.0	0.0
P10124	4	L	0.0	0.0	0.0	0.0	0.0	0.0	0.0	0.0	0.0	1.0	0.0	0.0	0.0	0.0	0.0	0.0	0.0	0.0	0.0	0.0
P10124	5	L	0.0	0.0	0.0	0.0	0.2222222222222222	0.0	0.0	0.0	0.0	0.7777777777777778	0.0	0.0	0.0	0.0	0.0	0.0	0.0	0.0	0.0	0.0
P10124	7	C	0.0	0.8888888888888888	0.0	0.0	0.0	0.0	0.0	0.0	0.0	0.0	0.0	0.0	0.0	0.0	0.0	0.0	0.0	0.0	0.0	0.1111111111111111
P10124	9	R	0.0	0.0	0.0	0.0	0.0	0.1111111111111111	0.0	0.0	0.0	0.0	0.0	0.0	0.0	0.0	0.8888888888888888	0.0	0.0	0.0	0.0	0.0
P10124	10	L	0.0	0.0	0.0	0.0	0.0	0.0	0.0	0.0	0.0	1.0	0.0	0.0	0.0	0.0	0.0	0.0	0.0	0.0	0.0	0.0
P10124	12	L	0.0	0.0	0.0	0.0	0.0	0.0	0.0	0.0	0.0	0.8888888888888888	0.0	0.0	0.0	0.0	0.0	0.0	0.0	0.1111111111111111	0.0	0.0
P10124	13	A	0.9310344827586208	0.0	0.0	0.0	0.0	0.0	0.0	0.0	0.0	0.0	0.0344827586206896	0.0	0.0	0.0	0.0	0.0	0.0	0.0344827586206896	0.0	0.0
P10124	14	L	0.0	0.0	0.0	0.0	0.0689655172413793	0.0344827586206896	0.0	0.0	0.0	0.896551724137931	0.0	0.0	0.0	0.0	0.0	0.0	0.0	0.0	0.0	0.0
P10124	15	A	0.7931034482758621	0.0	0.0	0.0	0.0344827586206896	0.0344827586206896	0.0	0.0344827586206896	0.0	0.0344827586206896	0.0	0.0	0.0	0.0	0.0	0.0	0.0344827586206896	0.0344827586206896	0.0	0.0
P10124	16	L	0.0	0.0	0.0	0.0	0.1724137931034483	0.0	0.0	0.0344827586206896	0.0	0.7931034482758621	0.0	0.0	0.0	0.0	0.0	0.0	0.0	0.0	0.0	0.0
P10124	18	L	0.0	0.0	0.0	0.0	0.0	0.0	0.0	0.0	0.0	1.0	0.0	0.0	0.0	0.0	0.0	0.0	0.0	0.0	0.0	0.0
P10124	20	L	0.0	0.0	0.0	0.0	0.0689655172413793	0.0	0.0	0.0344827586206896	0.0	0.8275862068965517	0.0	0.0	0.0	0.0	0.0	0.0	0.0	0.0	0.0689655172413793	0.0
P10124	22	S	0.0	0.0	0.0	0.0	0.0344827586206896	0.0	0.0	0.0	0.0	0.0	0.0	0.0	0.0	0.0	0.0	0.9310344827586208	0.0344827586206896	0.0	0.0	0.0
P10124	23	S	0.0	0.0	0.0	0.0	0.0	0.0	0.0	0.0	0.0	0.0	0.0	0.0	0.0344827586206896	0.0	0.0	0.9310344827586208	0.0344827586206896	0.0	0.0	0.0
P10124	24	V	0.0344827586206896	0.0	0.0	0.0	0.0	0.0	0.0	0.0	0.0	0.0	0.0	0.0	0.0	0.0	0.0	0.0	0.0	0.9655172413793104	0.0	0.0
P10124	25	Q	0.0	0.0	0.0	0.0	0.0	0.0	0.0	0.0	0.0	0.0	0.0	0.0	0.0	0.9655172413793104	0.0344827586206896	0.0	0.0	0.0	0.0	0.0
P10124	26	G	0.0	0.0	0.0	0.0	0.0	1.0	0.0	0.0	0.0	0.0	0.0	0.0	0.0	0.0	0.0	0.0	0.0	0.0	0.0	0.0
P10124	28	P	0.0	0.0	0.0	0.0	0.0	0.0	0.0	0.0	0.0	0.0	0.0	0.0	1.0	0.0	0.0	0.0	0.0	0.0	0.0	0.0
P10124	31	R	0.0	0.0	0.0	0.0	0.0	0.0333333333333333	0.0	0.0	0.1666666666666666	0.0	0.0	0.0	0.0	0.0	0.7333333333333333	0.0333333333333333	0.0333333333333333	0.0	0.0	0.0
P10124	32	A	0.967741935483871	0.0	0.0	0.0	0.0	0.0	0.0	0.0	0.0	0.0	0.0	0.0	0.0	0.0	0.0	0.0	0.0	0.0	0.032258064516129	0.0
P10124	33	R	0.0	0.0	0.0	0.0	0.0	0.064516129032258	0.0	0.0	0.032258064516129	0.0	0.0	0.0	0.0	0.0	0.8387096774193549	0.0	0.064516129032258	0.0	0.0	0.0
P10124	34	Y	0.0	0.0	0.0	0.0	0.032258064516129	0.0	0.0	0.0	0.0	0.032258064516129	0.0	0.0	0.0	0.0	0.0	0.0	0.0	0.0	0.0	0.935483870967742
P10124	35	Q	0.0	0.0	0.0	0.0	0.0	0.0	0.0	0.0	0.0	0.0	0.0	0.0	0.0	0.967741935483871	0.0	0.032258064516129	0.0	0.0	0.0	0.0
P10124	36	W	0.0	0.032258064516129	0.0	0.0	0.0	0.0	0.0	0.0	0.0	0.0	0.0	0.0	0.0	0.0	0.064516129032258	0.0	0.0	0.0	0.9032258064516128	0.0
P10124	37	V	0.0	0.0	0.0	0.0	0.0	0.0	0.0	0.0	0.0	0.032258064516129	0.0	0.032258064516129	0.0	0.0	0.0	0.032258064516129	0.0	0.9032258064516128	0.0	0.0
P10124	38	R	0.0	0.032258064516129	0.0	0.0	0.0	0.032258064516129	0.0967741935483871	0.0	0.0	0.0	0.0	0.0	0.032258064516129	0.0	0.8064516129032258	0.0	0.0	0.0	0.0	0.0
P10124	39	C	0.0	0.935483870967742	0.032258064516129	0.0	0.0	0.0	0.0	0.0	0.0	0.0	0.0	0.0	0.0	0.0	0.032258064516129	0.0	0.0	0.0	0.0	0.0
P10124	41	P	0.0	0.0	0.0	0.0	0.0	0.0	0.0	0.0	0.0	0.0	0.0	0.0	0.967741935483871	0.0	0.0	0.032258064516129	0.0	0.0	0.0	0.0
P10124	42	D	0.0	0.0	0.8387096774193549	0.032258064516129	0.0	0.032258064516129	0.0	0.0	0.0	0.0	0.0	0.064516129032258	0.0	0.0	0.0	0.0	0.0	0.0	0.0	0.032258064516129
P10124	43	S	0.0	0.0	0.0	0.0	0.0	0.1290322580645161	0.0	0.0	0.0	0.0	0.0	0.0	0.0	0.0	0.0	0.8709677419354839	0.0	0.0	0.0	0.0
P10124	44	N	0.0	0.0	0.032258064516129	0.0	0.0	0.0	0.0	0.032258064516129	0.0	0.0	0.0	0.8064516129032258	0.0	0.0	0.0	0.032258064516129	0.064516129032258	0.032258064516129	0.0	0.0
P10124	45	S	0.032258064516129	0.0	0.0	0.0	0.064516129032258	0.0	0.0	0.0	0.0	0.0	0.0	0.0	0.0	0.0	0.0	0.9032258064516128	0.0	0.0	0.0	0.0
P10124	46	A	0.9032258064516128	0.0	0.0	0.0	0.0	0.0	0.0	0.032258064516129	0.0	0.0	0.0	0.0	0.032258064516129	0.0	0.0	0.0	0.0	0.032258064516129	0.0	0.0
P10124	47	N	0.0	0.0	0.0	0.0	0.0	0.03125	0.0	0.0	0.0	0.0	0.0	0.9375	0.0	0.0	0.0	0.03125	0.0	0.0	0.0	0.0
P10124	48	C	0.0	0.9375	0.0	0.0	0.0	0.0	0.0	0.0	0.0	0.03125	0.0	0.0	0.0	0.0	0.0	0.0	0.0	0.0	0.0	0.03125
P10124	49	L	0.0	0.0	0.0	0.0	0.0	0.0	0.0	0.75	0.0	0.125	0.03125	0.0	0.0	0.0	0.0	0.03125	0.0	0.0625	0.0	0.0
P10124	51	E	0.0	0.0	0.0	0.96875	0.0	0.0	0.0	0.0	0.0	0.03125	0.0	0.0	0.0	0.0	0.0	0.0	0.0	0.0	0.0	0.0
P10124	52	K	0.0	0.0	0.0	0.03125	0.0	0.0	0.0	0.0	0.90625	0.0	0.0	0.0	0.0	0.0	0.03125	0.0	0.0	0.0	0.03125	0.0
P10124	53	G	0.0	0.0	0.0	0.03125	0.0	0.9375	0.0	0.0	0.0	0.0	0.0	0.03125	0.0	0.0	0.0	0.0	0.0	0.0	0.0	0.0
P10124	54	P	0.0	0.0	0.0	0.0	0.0	0.0	0.0	0.0	0.0	0.03125	0.0	0.0	0.90625	0.0	0.03125	0.0	0.03125	0.0	0.0	0.0
P10124	56	F	0.0	0.0	0.0	0.0	0.9393939393939394	0.0	0.0	0.0	0.0	0.0606060606060606	0.0	0.0	0.0	0.0	0.0	0.0	0.0	0.0	0.0	0.0
P10124	58	L	0.0	0.0	0.0	0.0	0.0	0.0	0.0303030303030303	0.0606060606060606	0.0	0.8787878787878788	0.0	0.0	0.0	0.0	0.0	0.0	0.0	0.0303030303030303	0.0	0.0
P10124	60	P	0.03125	0.0	0.0	0.0	0.0	0.0	0.0	0.0	0.0	0.0	0.0	0.0	0.84375	0.0	0.03125	0.0	0.09375	0.0	0.0	0.0
P10124	62	E	0.0303030303030303	0.0	0.0606060606060606	0.8484848484848485	0.0	0.0303030303030303	0.0	0.0	0.0	0.0	0.0	0.0303030303030303	0.0	0.0	0.0	0.0	0.0	0.0	0.0	0.0
P10124	63	S	0.0303030303030303	0.0	0.0	0.0303030303030303	0.0	0.0	0.0	0.0	0.0	0.0	0.0	0.0	0.0606060606060606	0.0	0.0	0.7878787878787878	0.0606060606060606	0.0	0.0	0.0303030303030303
P10124	64	N	0.0	0.0	0.0	0.0303030303030303	0.0	0.0	0.0	0.0303030303030303	0.0303030303030303	0.0	0.0	0.7878787878787878	0.0	0.0	0.0	0.0909090909090909	0.0303030303030303	0.0	0.0	0.0
P10124	66	I	0.0	0.0	0.0	0.0	0.03125	0.0	0.0	0.90625	0.0	0.0	0.0	0.0	0.0	0.0	0.0	0.0	0.03125	0.03125	0.0	0.0
P10124	68	R	0.0	0.0	0.0	0.0	0.0	0.0	0.03125	0.03125	0.0	0.0	0.0	0.0	0.75	0.0	0.15625	0.03125	0.0	0.0	0.0	0.0
P10124	70	R	0.0	0.0	0.0	0.0	0.03125	0.0	0.0	0.0	0.0625	0.0	0.0625	0.0	0.0	0.0625	0.75	0.0	0.03125	0.0	0.0	0.0
P10124	71	T	0.03125	0.0	0.03125	0.0	0.0	0.0	0.0	0.0	0.0	0.03125	0.0	0.0	0.0	0.0	0.0	0.0625	0.8125	0.03125	0.0	0.0
P10124	72	D	0.0	0.0	0.875	0.0	0.0	0.0	0.0	0.0	0.0	0.0	0.0	0.0625	0.0	0.0	0.0	0.0625	0.0	0.0	0.0	0.0
P10124	73	L	0.0	0.0	0.0	0.0	0.0	0.0	0.0	0.0625	0.0	0.15625	0.0	0.0	0.71875	0.0	0.0	0.03125	0.0	0.0	0.0	0.03125
P10124	80	Q	0.0	0.0	0.0	0.0	0.0	0.0	0.0	0.0	0.09375	0.0	0.0	0.0	0.09375	0.75	0.0625	0.0	0.0	0.0	0.0	0.0
P10124	82	L	0.0	0.0	0.0	0.0	0.0	0.0	0.0	0.0	0.0	0.8333333333333334	0.0666666666666666	0.0	0.0	0.0	0.0	0.0333333333333333	0.0	0.0	0.0666666666666666	0.0
P10124	83	N	0.0	0.0	0.0	0.0	0.0	0.0	0.0	0.0	0.0	0.0	0.0	0.96875	0.0	0.0	0.0	0.03125	0.0	0.0	0.0	0.0
P10124	86	F	0.0	0.0	0.0	0.0	0.9375	0.0	0.0	0.03125	0.0	0.0	0.0	0.0	0.0	0.0	0.0	0.0	0.0	0.0	0.0	0.03125
P10124	87	P	0.0	0.0	0.0	0.0	0.0	0.0	0.0	0.0	0.0	0.0	0.0	0.0	0.96875	0.0	0.0	0.03125	0.0	0.0	0.0	0.0
P10124	88	L	0.0	0.0	0.0	0.0	0.0	0.0	0.0	0.09375	0.0	0.875	0.0	0.0	0.03125	0.0	0.0	0.0	0.0	0.0	0.0	0.0
P10124	89	S	0.0	0.0	0.0	0.0	0.0625	0.0	0.0	0.0	0.0	0.0	0.0	0.0	0.0	0.0	0.0	0.90625	0.03125	0.0	0.0	0.0
P10124	90	E	0.0	0.0	0.03125	0.96875	0.0	0.0	0.0	0.0	0.0	0.0	0.0	0.0	0.0	0.0	0.0	0.0	0.0	0.0	0.0	0.0
P10124	91	D	0.0	0.0	0.9375	0.03125	0.0	0.0	0.0	0.0	0.0	0.0	0.0	0.0	0.0	0.0	0.0	0.03125	0.0	0.0	0.0	0.0
P10124	92	Y	0.0	0.0	0.064516129032258	0.0	0.064516129032258	0.0	0.0	0.032258064516129	0.0	0.0	0.0	0.0	0.0	0.0	0.0	0.0	0.0	0.064516129032258	0.0	0.7741935483870968
P10124	93	S	0.0	0.0	0.0	0.0	0.1612903225806451	0.0	0.0	0.0	0.0	0.0	0.0	0.0	0.032258064516129	0.0	0.0	0.8064516129032258	0.0	0.0	0.0	0.0
P10124	94	G	0.0	0.0	0.0	0.0	0.0	0.967741935483871	0.0	0.0	0.0	0.0	0.032258064516129	0.0	0.0	0.0	0.0	0.0	0.0	0.0	0.0	0.0
P10124	95	S	0.0	0.0	0.0	0.0	0.032258064516129	0.0	0.0	0.0	0.0	0.0	0.0	0.0	0.0	0.0	0.0	0.967741935483871	0.0	0.0	0.0	0.0
P10124	96	G	0.0	0.0	0.0	0.0	0.0	1.0	0.0	0.0	0.0	0.0	0.0	0.0	0.0	0.0	0.0	0.0	0.0	0.0	0.0	0.0
P10124	97	F	0.0	0.0	0.0	0.0	0.2580645161290322	0.0	0.0	0.0	0.0	0.0	0.0	0.0	0.0	0.0	0.0	0.7419354838709677	0.0	0.0	0.0	0.0
P10124	98	G	0.0	0.0	0.0	0.0	0.0	1.0	0.0	0.0	0.0	0.0	0.0	0.0	0.0	0.0	0.0	0.0	0.0	0.0	0.0	0.0
P10124	99	S	0.0	0.0	0.0	0.0	0.0	0.0	0.0	0.0	0.0	0.0	0.0	0.0	0.0	0.0	0.0	1.0	0.0	0.0	0.0	0.0
P10124	100	G	0.0	0.0	0.0714285714285714	0.0357142857142857	0.0	0.8928571428571429	0.0	0.0	0.0	0.0	0.0	0.0	0.0	0.0	0.0	0.0	0.0	0.0	0.0	0.0
P10124	101	S	0.0	0.0	0.0	0.0	0.0	0.0	0.0	0.0	0.0	0.0434782608695652	0.0	0.0	0.0	0.0	0.0	0.9565217391304348	0.0	0.0	0.0	0.0
P10124	102	G	0.0	0.0	0.0	0.0	0.0	0.9545454545454546	0.0	0.0	0.0	0.0	0.0	0.0	0.0	0.0	0.0	0.0454545454545454	0.0	0.0	0.0	0.0
P10124	103	S	0.0	0.0	0.0	0.0	0.0	0.0	0.0	0.0	0.0	0.0	0.0	0.0	0.0	0.0	0.0	1.0	0.0	0.0	0.0	0.0
P10124	104	G	0.0	0.0	0.0	0.0476190476190476	0.0	0.9523809523809524	0.0	0.0	0.0	0.0	0.0	0.0	0.0	0.0	0.0	0.0	0.0	0.0	0.0	0.0
P10124	105	S	0.1578947368421052	0.0	0.0	0.0	0.0	0.0	0.0	0.0	0.0	0.0	0.0	0.0	0.0	0.0	0.0	0.8421052631578947	0.0	0.0	0.0	0.0
P10124	106	G	0.0	0.0	0.0	0.037037037037037	0.0	0.925925925925926	0.0	0.0	0.0	0.0	0.0	0.0	0.0	0.0	0.0	0.037037037037037	0.0	0.0	0.0	0.0
P10124	107	S	0.0	0.0	0.0	0.0	0.0	0.0	0.0	0.0	0.0	0.0	0.0	0.0	0.0	0.0	0.0	1.0	0.0	0.0	0.0	0.0
P10124	108	G	0.0	0.0	0.0	0.1071428571428571	0.0	0.8571428571428571	0.0	0.0	0.0	0.0	0.0	0.0	0.0	0.0	0.0357142857142857	0.0	0.0	0.0	0.0	0.0
P10124	109	S	0.0	0.0	0.0333333333333333	0.0	0.0	0.0	0.0	0.0	0.0666666666666666	0.0	0.0	0.1	0.0	0.0	0.0	0.8	0.0	0.0	0.0	0.0
P10124	110	G	0.0	0.0	0.1333333333333333	0.0333333333333333	0.0	0.7666666666666667	0.0	0.0	0.0	0.0	0.0	0.0	0.0	0.0	0.0	0.0666666666666666	0.0	0.0	0.0	0.0
P10124	111	F	0.0	0.0	0.0	0.0	0.8064516129032258	0.0	0.0	0.0	0.0	0.064516129032258	0.0	0.0	0.0	0.0	0.0	0.064516129032258	0.0	0.0	0.0	0.064516129032258
P10124	112	L	0.0	0.0	0.0	0.0	0.032258064516129	0.0	0.0	0.0	0.0	0.8387096774193549	0.0	0.0	0.0967741935483871	0.0	0.0	0.032258064516129	0.0	0.0	0.0	0.0
P10124	114	E	0.0	0.0	0.0967741935483871	0.8064516129032258	0.0	0.0967741935483871	0.0	0.0	0.0	0.0	0.0	0.0	0.0	0.0	0.0	0.0	0.0	0.0	0.0	0.0
P10124	116	E	0.0	0.0	0.032258064516129	0.935483870967742	0.0	0.0	0.0	0.0	0.0	0.0	0.0	0.0	0.0	0.032258064516129	0.0	0.0	0.0	0.0	0.0	0.0
P10124	118	D	0.0	0.0	0.2580645161290322	0.7096774193548387	0.0	0.0	0.0	0.0	0.0	0.0	0.0	0.0	0.0	0.032258064516129	0.0	0.0	0.0	0.0	0.0	0.0
P10124	119	Y	0.0	0.0	0.0	0.0	0.0	0.0	0.0	0.0	0.0	0.0	0.0	0.0	0.032258064516129	0.0	0.0	0.0	0.0	0.0	0.0	0.967741935483871
P10124	120	Q	0.0	0.0	0.0	0.0	0.0	0.0	0.0	0.0	0.032258064516129	0.0	0.0	0.0	0.0	0.935483870967742	0.0	0.032258064516129	0.0	0.0	0.0	0.0
P10124	123	D	0.0	0.0	0.8064516129032258	0.1290322580645161	0.0	0.0	0.0	0.0	0.0	0.0	0.0	0.0	0.0	0.032258064516129	0.0	0.0	0.0	0.032258064516129	0.0	0.0
P10124	124	E	0.0	0.0	0.0	0.7741935483870968	0.0	0.0	0.0	0.0	0.064516129032258	0.0	0.0	0.0	0.0	0.032258064516129	0.0	0.0	0.0967741935483871	0.032258064516129	0.0	0.0
P10124	127	A	0.7419354838709677	0.0	0.064516129032258	0.0	0.0	0.032258064516129	0.0	0.032258064516129	0.0	0.0	0.0	0.0	0.032258064516129	0.0	0.0	0.0	0.0	0.0967741935483871	0.0	0.0
P10124	128	F	0.0	0.0	0.0	0.0	0.8709677419354839	0.0	0.0	0.0	0.0	0.032258064516129	0.0	0.0	0.0	0.0	0.0	0.0	0.0	0.0967741935483871	0.0	0.0
P10124	131	N	0.0	0.0	0.064516129032258	0.0	0.032258064516129	0.0	0.0	0.0	0.0	0.0	0.0	0.8387096774193549	0.0	0.0	0.0	0.032258064516129	0.032258064516129	0.0	0.0	0.0
P10124	133	R	0.0	0.0	0.0	0.0333333333333333	0.0	0.0333333333333333	0.0	0.0	0.1	0.0	0.0333333333333333	0.0	0.0	0.0	0.8	0.0	0.0	0.0	0.0	0.0
P10124	135	L	0.0	0.0	0.0	0.0	0.074074074074074	0.0	0.0	0.0	0.074074074074074	0.7407407407407407	0.0	0.0	0.037037037037037	0.0	0.037037037037037	0.037037037037037	0.0	0.0	0.0	0.0
P10124	137	R	0.0	0.0	0.0	0.0	0.0	0.074074074074074	0.0	0.0	0.1111111111111111	0.0	0.0	0.0	0.0	0.0	0.7407407407407407	0.0	0.074074074074074	0.0	0.0	0.0
P10124	138	N	0.0	0.0	0.037037037037037	0.0	0.0	0.0	0.0	0.0	0.074074074074074	0.0	0.074074074074074	0.7777777777777778	0.0	0.0	0.0	0.037037037037037	0.0	0.0	0.0	0.0
P10124	139	L	0.032258064516129	0.0	0.0	0.0	0.0	0.0	0.0	0.0	0.0	0.7419354838709677	0.0	0.0	0.0	0.032258064516129	0.032258064516129	0.0	0.0	0.1612903225806451	0.0	0.0
P10124	140	P	0.0	0.0	0.0	0.0	0.0	0.0	0.0	0.0	0.0	0.032258064516129	0.0	0.0	0.8709677419354839	0.032258064516129	0.0	0.032258064516129	0.032258064516129	0.0	0.0	0.0
P10124	141	S	0.0	0.0	0.0	0.064516129032258	0.0	0.0	0.0	0.0	0.0	0.064516129032258	0.0	0.0	0.0	0.0	0.0	0.8064516129032258	0.064516129032258	0.0	0.0	0.0
P10124	142	D	0.032258064516129	0.0	0.8387096774193549	0.0	0.0	0.0	0.0	0.0	0.0	0.0	0.0	0.032258064516129	0.0	0.032258064516129	0.0	0.0	0.0	0.0	0.0	0.064516129032258
P10124	144	Q	0.0	0.0	0.0	0.032258064516129	0.0	0.0	0.0	0.0	0.0	0.032258064516129	0.0	0.0	0.032258064516129	0.8387096774193549	0.032258064516129	0.0	0.0	0.032258064516129	0.0	0.0
P10124	145	D	0.064516129032258	0.0	0.8387096774193549	0.0967741935483871	0.0	0.0	0.0	0.0	0.0	0.0	0.0	0.0	0.0	0.0	0.0	0.0	0.0	0.0	0.0	0.0
P10124	146	L	0.0	0.0	0.0	0.0	0.0	0.0	0.0	0.0	0.0	0.9032258064516128	0.0	0.0	0.0	0.064516129032258	0.0	0.032258064516129	0.0	0.0	0.0	0.0
P10124	147	G	0.0	0.0	0.0	0.0	0.0	0.9032258064516128	0.0	0.0	0.0	0.0	0.0	0.0	0.064516129032258	0.0	0.0	0.0	0.0	0.032258064516129	0.0	0.0
P10124	148	Q	0.0	0.0	0.0	0.064516129032258	0.0	0.032258064516129	0.064516129032258	0.0	0.0	0.032258064516129	0.0	0.0	0.0	0.7741935483870968	0.032258064516129	0.0	0.0	0.0	0.0	0.0
P10124	150	G	0.0344827586206896	0.0	0.0344827586206896	0.0	0.0	0.896551724137931	0.0	0.0	0.0	0.0	0.0	0.0	0.0	0.0	0.0	0.0	0.0	0.0344827586206896	0.0	0.0
P10124	152	E	0.0344827586206896	0.0	0.0	0.9655172413793104	0.0	0.0	0.0	0.0	0.0	0.0	0.0	0.0	0.0	0.0	0.0	0.0	0.0	0.0	0.0	0.0
P10124	153	E	0.0	0.0	0.1034482758620689	0.7586206896551724	0.0	0.0344827586206896	0.0	0.0	0.0689655172413793	0.0	0.0	0.0	0.0	0.0	0.0	0.0	0.0	0.0	0.0	0.0344827586206896
P10124	155	F	0.0	0.0	0.0	0.0	0.9090909090909092	0.0	0.0	0.0	0.0	0.0	0.0	0.0	0.0	0.0	0.0	0.0	0.0	0.0909090909090909	0.0	0.0
P10144	0	M	0.0	0.0	0.0	0.0	0.0	0.0	0.0	0.0	0.0178571428571428	0.0178571428571428	0.9107142857142856	0.0	0.0	0.0178571428571428	0.0	0.0357142857142857	0.0	0.0	0.0	0.0
P10144	3	I	0.0	0.0	0.0	0.010204081632653	0.0612244897959183	0.0408163265306122	0.010204081632653	0.0816326530612244	0.0	0.7142857142857143	0.010204081632653	0.0	0.010204081632653	0.0	0.0	0.0	0.0	0.0612244897959183	0.0	0.0
P10144	4	L	0.0	0.0	0.0	0.0	0.0408163265306122	0.0	0.010204081632653	0.0204081632653061	0.0	0.8367346938775511	0.0	0.0	0.0306122448979591	0.0	0.0	0.0	0.010204081632653	0.0408163265306122	0.010204081632653	0.0
P10144	6	L	0.0	0.0101010101010101	0.0101010101010101	0.0	0.0202020202020202	0.0	0.0	0.0	0.0	0.7777777777777778	0.0303030303030303	0.0	0.1212121212121212	0.0	0.0	0.0303030303030303	0.0	0.0	0.0	0.0
P10144	11	L	0.0	0.0202020202020202	0.0	0.0	0.0101010101010101	0.0	0.0101010101010101	0.0	0.0	0.9292929292929292	0.0	0.0	0.0101010101010101	0.0202020202020202	0.0	0.0	0.0	0.0	0.0	0.0
P10144	17	A	0.7326732673267327	0.0	0.0	0.0	0.0	0.0297029702970297	0.0	0.0099009900990099	0.0099009900990099	0.0198019801980198	0.0	0.0	0.0099009900990099	0.0	0.0	0.1188118811881188	0.0693069306930693	0.0	0.0	0.0
P10144	18	G	0.0	0.0	0.02803738317757	0.1869158878504672	0.0	0.7289719626168224	0.0	0.0	0.0093457943925233	0.0	0.0	0.0	0.0093457943925233	0.0	0.0	0.0186915887850467	0.0	0.0186915887850467	0.0	0.0
P10144	19	E	0.0	0.0	0.0185185185185185	0.7037037037037037	0.0	0.0	0.0	0.0	0.2037037037037037	0.0	0.0	0.0	0.0	0.037037037037037	0.0092592592592592	0.0	0.0092592592592592	0.0092592592592592	0.0092592592592592	0.0
P10144	20	I	0.0	0.0	0.0	0.0	0.0	0.0	0.0	0.981651376146789	0.0	0.0	0.0	0.0	0.0	0.0	0.0	0.0	0.0091743119266055	0.0091743119266055	0.0	0.0
P10144	21	I	0.0	0.0	0.0	0.0	0.0091743119266055	0.0	0.0	0.8715596330275229	0.018348623853211	0.036697247706422	0.0	0.0	0.0	0.0	0.0	0.0	0.0275229357798165	0.036697247706422	0.0	0.0
P10144	22	G	0.0	0.0	0.0	0.0091743119266055	0.0	0.9357798165137616	0.0	0.0	0.0	0.0	0.0	0.0	0.0	0.0091743119266055	0.0091743119266055	0.0091743119266055	0.0	0.0	0.0275229357798165	0.0
P10144	23	G	0.0	0.0	0.0	0.0	0.0	0.9908256880733946	0.0	0.0	0.0	0.0	0.0	0.0	0.0	0.0	0.0091743119266055	0.0	0.0	0.0	0.0	0.0
P10144	25	E	0.0	0.0	0.0	0.945945945945946	0.0	0.009009009009009	0.0	0.0	0.018018018018018	0.0	0.0	0.009009009009009	0.009009009009009	0.009009009009009	0.0	0.0	0.0	0.0	0.0	0.0
P10144	26	A	0.7567567567567568	0.009009009009009	0.0	0.0	0.0	0.0	0.0	0.0	0.0	0.0	0.0	0.0	0.0	0.009009009009009	0.0	0.09009009009009	0.009009009009009	0.1261261261261261	0.0	0.0
P10144	28	P	0.018018018018018	0.009009009009009	0.0	0.0	0.0	0.0	0.0	0.0	0.0	0.0	0.0	0.0	0.927927927927928	0.0	0.027027027027027	0.018018018018018	0.0	0.0	0.0	0.0
P10144	29	H	0.0	0.0	0.0	0.0	0.0	0.0	0.981981981981982	0.0	0.0	0.0	0.0	0.0	0.0	0.009009009009009	0.009009009009009	0.0	0.0	0.0	0.0	0.0
P10144	30	S	0.0	0.0	0.0	0.0	0.0	0.0	0.0	0.0	0.0	0.0	0.0	0.0	0.009009009009009	0.009009009009009	0.0	0.981981981981982	0.0	0.0	0.0	0.0
P10144	31	R	0.0	0.009009009009009	0.0	0.0	0.009009009009009	0.0	0.1441441441441441	0.0	0.009009009009009	0.0	0.0	0.0	0.0	0.009009009009009	0.8018018018018018	0.0	0.0	0.0	0.0	0.018018018018018
P10144	32	P	0.0	0.0	0.0	0.0	0.0	0.0	0.0	0.0	0.0	0.009009009009009	0.0	0.0	0.981981981981982	0.0	0.0	0.009009009009009	0.0	0.0	0.0	0.0
P10144	33	Y	0.0	0.0	0.0	0.0	0.0	0.0	0.0	0.0	0.0	0.0	0.0	0.0	0.0	0.0	0.0	0.009009009009009	0.0	0.0	0.0	0.990990990990991
P10144	34	M	0.0	0.0	0.0	0.0	0.0	0.0	0.0	0.0087719298245614	0.0	0.0	0.9736842105263158	0.0	0.0	0.0	0.0	0.0	0.0	0.0087719298245614	0.0087719298245614	0.0
P10144	35	A	0.956140350877193	0.0	0.0087719298245614	0.0087719298245614	0.0	0.0	0.0	0.0	0.0	0.0	0.0	0.0	0.0	0.0	0.0	0.0	0.0	0.0263157894736842	0.0	0.0
P10144	48	C	0.0	0.991150442477876	0.0	0.0	0.0	0.0	0.0	0.0	0.0	0.0	0.0	0.0	0.0	0.0	0.0088495575221238	0.0	0.0	0.0	0.0	0.0
P10144	49	G	0.0	0.0088495575221238	0.0	0.0	0.0	0.9646017699115044	0.0	0.0	0.0	0.0	0.0	0.0	0.0	0.0	0.0	0.0176991150442477	0.0088495575221238	0.0	0.0	0.0
P10144	50	G	0.0176991150442477	0.0	0.0	0.0	0.0	0.9823008849557522	0.0	0.0	0.0	0.0	0.0	0.0	0.0	0.0	0.0	0.0	0.0	0.0	0.0	0.0
P10144	51	F	0.0	0.0	0.0	0.0	0.8230088495575221	0.0	0.0	0.0176991150442477	0.0088495575221238	0.0088495575221238	0.0	0.0	0.0	0.0	0.0	0.0088495575221238	0.0	0.1327433628318584	0.0	0.0
P10144	52	L	0.0	0.0	0.0	0.0	0.0088495575221238	0.0	0.0	0.0	0.0	0.991150442477876	0.0	0.0	0.0	0.0	0.0	0.0	0.0	0.0	0.0	0.0
P10144	57	F	0.0	0.0	0.0	0.0	0.8596491228070176	0.0087719298245614	0.0	0.0350877192982456	0.0	0.0	0.0	0.0	0.0	0.0	0.0	0.0	0.0	0.043859649122807	0.0	0.0526315789473684
P10144	58	V	0.0	0.0	0.0	0.0	0.0	0.0	0.0	0.017391304347826	0.0	0.0347826086956521	0.0	0.0	0.0	0.0	0.0	0.0	0.0	0.9478260869565216	0.0	0.0
P10144	59	L	0.0	0.0	0.0	0.0	0.008695652173913	0.0	0.0	0.0	0.0	0.8347826086956521	0.1478260869565217	0.0	0.0	0.0	0.0	0.0	0.0	0.008695652173913	0.0	0.0
P10144	60	T	0.0	0.0	0.0	0.0	0.0	0.0	0.0	0.008695652173913	0.0	0.0	0.0	0.0	0.0	0.0	0.0	0.0	0.991304347826087	0.0	0.0	0.0
P10144	61	A	0.982608695652174	0.0	0.0	0.0	0.0	0.0	0.0	0.0	0.0	0.0	0.0	0.0	0.0	0.0	0.0	0.008695652173913	0.008695652173913	0.0	0.0	0.0
P10144	62	A	0.9739130434782608	0.0	0.0	0.0	0.0	0.008695652173913	0.0	0.0	0.0	0.008695652173913	0.0	0.0	0.0	0.0	0.0	0.0	0.008695652173913	0.0	0.0	0.0
P10144	63	H	0.0	0.0	0.0	0.0	0.0	0.0	0.9652173913043478	0.0	0.0	0.0	0.0	0.0	0.0	0.0	0.0260869565217391	0.0	0.0	0.0	0.008695652173913	0.0
P10144	64	C	0.0	0.972972972972973	0.009009009009009	0.0	0.0	0.0	0.0	0.0	0.0	0.009009009009009	0.0	0.0	0.0	0.0	0.0	0.009009009009009	0.0	0.0	0.0	0.0
P10144	66	G	0.0	0.0	0.0	0.0272727272727272	0.0	0.8909090909090909	0.0	0.0	0.0181818181818181	0.0181818181818181	0.0	0.009090909090909	0.0	0.0181818181818181	0.0181818181818181	0.0	0.0	0.0	0.0	0.0
P10144	69	I	0.0	0.0	0.0087719298245614	0.0	0.0087719298245614	0.0	0.0	0.7368421052631579	0.0	0.0175438596491228	0.1578947368421052	0.0	0.0	0.0	0.0	0.0	0.0263157894736842	0.0263157894736842	0.0	0.0175438596491228
P10144	71	V	0.017391304347826	0.0	0.0	0.0	0.0	0.0	0.0	0.017391304347826	0.0	0.0	0.0	0.0	0.0	0.0	0.0	0.0	0.0	0.9652173913043478	0.0	0.0
P10144	73	L	0.0	0.0	0.0	0.0	0.0	0.0	0.0	0.0	0.0	0.991304347826087	0.0	0.0	0.0	0.0	0.0	0.0	0.0	0.0	0.008695652173913	0.0
P10144	74	G	0.0	0.0	0.0	0.0	0.0	0.991304347826087	0.0	0.0	0.0	0.0	0.0	0.0	0.0	0.0	0.0	0.0	0.0	0.008695652173913	0.0	0.0
P10144	75	A	0.9396551724137931	0.0086206896551724	0.0	0.0	0.0	0.0	0.0	0.0086206896551724	0.0	0.0	0.0	0.0	0.0086206896551724	0.0	0.0	0.0	0.0	0.0344827586206896	0.0	0.0
P10144	76	H	0.0	0.0	0.0	0.0	0.0	0.0	0.9741379310344828	0.0	0.0	0.0	0.0	0.0	0.0	0.0172413793103448	0.0	0.0	0.0086206896551724	0.0	0.0	0.0
P10144	77	N	0.0	0.0	0.0689655172413793	0.0	0.0	0.0086206896551724	0.0	0.0	0.0	0.0	0.0	0.8879310344827587	0.0	0.0	0.0	0.0086206896551724	0.0172413793103448	0.0	0.0	0.0086206896551724
P10144	78	I	0.0	0.0	0.0	0.0	0.0	0.0	0.0	0.8706896551724138	0.0	0.0344827586206896	0.0172413793103448	0.0	0.0	0.0	0.0	0.0086206896551724	0.0086206896551724	0.0603448275862069	0.0	0.0
P10144	82	E	0.0	0.0	0.0	0.982608695652174	0.0	0.0	0.0	0.0	0.008695652173913	0.0	0.0	0.0	0.0	0.0	0.008695652173913	0.0	0.0	0.0	0.0	0.0
P10144	84	T	0.0	0.0	0.0087719298245614	0.0087719298245614	0.0	0.0	0.0	0.0	0.0087719298245614	0.0	0.0087719298245614	0.0	0.0	0.0	0.0	0.1491228070175438	0.8157894736842105	0.0	0.0	0.0
P10144	85	Q	0.0	0.0	0.0	0.0	0.0	0.0	0.0	0.0	0.0	0.0	0.0	0.0	0.0	0.9391304347826088	0.008695652173913	0.0	0.0	0.0	0.0521739130434782	0.0
P10144	86	Q	0.0	0.0	0.0	0.0	0.0	0.0	0.008695652173913	0.0	0.0	0.008695652173913	0.0	0.0	0.0	0.9652173913043478	0.0	0.0	0.0	0.017391304347826	0.0	0.0
P10144	88	I	0.0	0.0	0.0	0.0	0.0695652173913043	0.0	0.0	0.808695652173913	0.0	0.0521739130434782	0.008695652173913	0.0	0.0	0.0	0.0	0.0	0.008695652173913	0.0521739130434782	0.0	0.0
P10144	90	V	0.0	0.0	0.0	0.0	0.0	0.0	0.0	0.0087719298245614	0.0	0.0	0.0087719298245614	0.0	0.0	0.0	0.0	0.0087719298245614	0.0087719298245614	0.9649122807017544	0.0	0.0
P10144	94	I	0.0	0.0	0.0	0.0	0.1491228070175438	0.0	0.0	0.8070175438596491	0.0087719298245614	0.0175438596491228	0.0087719298245614	0.0	0.0	0.0	0.0	0.0	0.0087719298245614	0.0	0.0	0.0
P10144	95	P	0.0085470085470085	0.0256410256410256	0.0	0.0	0.0	0.0	0.017094017094017	0.0085470085470085	0.0	0.0427350427350427	0.017094017094017	0.0	0.7008547008547008	0.0256410256410256	0.1367521367521367	0.017094017094017	0.0	0.0	0.0	0.0
P10144	96	H	0.0	0.0	0.0085470085470085	0.0	0.0	0.0	0.9487179487179488	0.0	0.0	0.0	0.0	0.0	0.0	0.017094017094017	0.0	0.0	0.0	0.0	0.0	0.0256410256410256
P10144	97	P	0.0	0.0085470085470085	0.0	0.0341880341880341	0.0	0.0	0.0	0.0	0.0341880341880341	0.0256410256410256	0.0	0.0	0.8547008547008547	0.0256410256410256	0.017094017094017	0.0	0.0	0.0	0.0	0.0
P10144	99	Y	0.0	0.0	0.0	0.0	0.0854700854700854	0.0085470085470085	0.017094017094017	0.0	0.0	0.0256410256410256	0.0	0.0	0.0	0.0	0.0	0.0	0.0	0.0	0.0	0.8632478632478633
P10144	100	N	0.0	0.0	0.1025641025641025	0.0	0.0	0.0	0.0256410256410256	0.0085470085470085	0.0256410256410256	0.017094017094017	0.0	0.7606837606837606	0.0	0.0	0.0	0.0341880341880341	0.0085470085470085	0.0085470085470085	0.0085470085470085	0.0
P10144	106	N	0.0	0.0	0.0	0.0	0.0	0.0	0.0086206896551724	0.0	0.0258620689655172	0.0086206896551724	0.0	0.8620689655172413	0.0	0.0086206896551724	0.0	0.0517241379310344	0.0	0.0	0.0	0.0344827586206896
P10144	107	D	0.0	0.0	0.9658119658119658	0.0085470085470085	0.0	0.0	0.0	0.0	0.0	0.017094017094017	0.0	0.0	0.0	0.0	0.0	0.0085470085470085	0.0	0.0	0.0	0.0
P10144	108	I	0.0	0.0	0.0	0.0	0.0084745762711864	0.0	0.0084745762711864	0.940677966101695	0.0	0.0338983050847457	0.0	0.0	0.0084745762711864	0.0	0.0	0.0	0.0	0.0	0.0	0.0
P10144	109	M	0.0084745762711864	0.0084745762711864	0.0	0.0	0.0	0.0	0.0	0.0254237288135593	0.0	0.0	0.940677966101695	0.0	0.0	0.0	0.0169491525423728	0.0	0.0	0.0	0.0	0.0
P10144	110	L	0.0169491525423728	0.0	0.0	0.0	0.0	0.0	0.0	0.0084745762711864	0.0	0.9491525423728814	0.0	0.0	0.0084745762711864	0.0	0.0084745762711864	0.0084745762711864	0.0	0.0	0.0	0.0
P10144	111	L	0.0	0.0	0.0085470085470085	0.0	0.0	0.0	0.0085470085470085	0.017094017094017	0.0	0.9487179487179488	0.0	0.0	0.0	0.0	0.0	0.0085470085470085	0.0085470085470085	0.0	0.0	0.0
P10144	113	L	0.0	0.0	0.0	0.0	0.0	0.0086206896551724	0.0	0.0	0.0	0.9913793103448276	0.0	0.0	0.0	0.0	0.0	0.0	0.0	0.0	0.0	0.0
P10144	117	A	0.853448275862069	0.0	0.0	0.0	0.0	0.0172413793103448	0.0	0.0603448275862069	0.0	0.0	0.0086206896551724	0.0	0.0	0.0	0.0	0.0086206896551724	0.0086206896551724	0.043103448275862	0.0	0.0
P10144	120	T	0.0	0.0	0.0	0.0	0.0	0.0086206896551724	0.0	0.0	0.0	0.0	0.0086206896551724	0.2155172413793103	0.0086206896551724	0.0	0.0	0.0172413793103448	0.7413793103448276	0.0	0.0	0.0
P10144	123	V	0.0	0.0	0.0	0.0086206896551724	0.0	0.0	0.0	0.0	0.0	0.0086206896551724	0.0	0.0	0.0	0.0	0.0	0.0	0.0	0.9827586206896552	0.0	0.0
P10144	128	L	0.0	0.0	0.0	0.0	0.0	0.0086206896551724	0.0	0.0	0.0	0.9827586206896552	0.0086206896551724	0.0	0.0	0.0	0.0	0.0	0.0	0.0	0.0	0.0
P10144	129	P	0.0	0.0	0.0	0.0	0.0	0.0086206896551724	0.0172413793103448	0.0	0.0	0.0086206896551724	0.0	0.0	0.9310344827586208	0.0	0.0086206896551724	0.0	0.0258620689655172	0.0	0.0	0.0
P10144	135	V	0.0	0.0	0.0	0.0088495575221238	0.0	0.0	0.0	0.0265486725663716	0.0	0.0973451327433628	0.0353982300884955	0.0	0.0353982300884955	0.0	0.0	0.0	0.0088495575221238	0.7876106194690266	0.0	0.0
P10144	137	P	0.0088495575221238	0.0	0.0	0.0	0.0	0.0	0.0	0.0	0.0	0.0088495575221238	0.0	0.0	0.9646017699115044	0.0	0.0	0.0088495575221238	0.0088495575221238	0.0	0.0	0.0
P10144	138	G	0.0	0.0	0.0	0.0176991150442477	0.0	0.9203539823008848	0.0	0.0	0.0088495575221238	0.0	0.0	0.0	0.0	0.0	0.0442477876106194	0.0	0.0	0.0	0.0088495575221238	0.0
P10144	141	C	0.0	0.991150442477876	0.0	0.0	0.0	0.0088495575221238	0.0	0.0	0.0	0.0	0.0	0.0	0.0	0.0	0.0	0.0	0.0	0.0	0.0	0.0
P10144	143	V	0.0619469026548672	0.0	0.0	0.0	0.0	0.0	0.0	0.0	0.0	0.0530973451327433	0.0088495575221238	0.0	0.0	0.0	0.0	0.0	0.0	0.8761061946902655	0.0	0.0
P10144	144	A	0.9298245614035088	0.0	0.0	0.0	0.0	0.0	0.0	0.0	0.0	0.0	0.0	0.0	0.0175438596491228	0.0	0.0	0.0087719298245614	0.0350877192982456	0.0087719298245614	0.0	0.0
P10144	145	G	0.0	0.0	0.0	0.0087719298245614	0.0	0.9824561403508772	0.0	0.0	0.0	0.0	0.0	0.0	0.0	0.0	0.0	0.0087719298245614	0.0	0.0	0.0	0.0
P10144	146	W	0.0	0.0	0.0	0.0087719298245614	0.0	0.0	0.0	0.0	0.0	0.0	0.0	0.0	0.0	0.0	0.0	0.0	0.0	0.0	0.9912280701754386	0.0
P10144	147	G	0.0	0.0	0.0	0.0087719298245614	0.0	0.9912280701754386	0.0	0.0	0.0	0.0	0.0	0.0	0.0	0.0	0.0	0.0	0.0	0.0	0.0	0.0
P10144	159	L	0.0	0.0	0.0	0.0	0.0	0.0	0.0	0.0	0.0	0.9910714285714286	0.0	0.0	0.0	0.0	0.0	0.0	0.0089285714285714	0.0	0.0	0.0
P10144	160	Q	0.0	0.0	0.0	0.0089285714285714	0.0	0.0	0.0625	0.0	0.0178571428571428	0.0357142857142857	0.0	0.0	0.0	0.7767857142857143	0.0982142857142857	0.0	0.0	0.0	0.0	0.0
P10144	161	E	0.009090909090909	0.009090909090909	0.0363636363636363	0.9181818181818182	0.0	0.0	0.0	0.0	0.0	0.0	0.0	0.0	0.0	0.009090909090909	0.0	0.0	0.0	0.0181818181818181	0.0	0.0
P10144	162	V	0.1545454545454545	0.0	0.0	0.0	0.0	0.009090909090909	0.0	0.009090909090909	0.0	0.0	0.0	0.0	0.0	0.0	0.0	0.0	0.009090909090909	0.8181818181818182	0.0	0.0
P10144	164	M	0.009090909090909	0.0	0.0	0.0	0.0	0.0	0.0	0.0	0.0	0.8090909090909091	0.1181818181818181	0.0	0.0	0.0	0.0	0.0	0.0	0.0636363636363636	0.0	0.0
P10144	166	V	0.0	0.0	0.0	0.009090909090909	0.0	0.0	0.0	0.1	0.0	0.0909090909090909	0.009090909090909	0.009090909090909	0.0	0.0	0.0	0.0	0.009090909090909	0.7727272727272727	0.0	0.0
P10144	167	Q	0.009090909090909	0.0	0.0	0.0272727272727272	0.0	0.0	0.0	0.0	0.0	0.0727272727272727	0.0636363636363636	0.0	0.0	0.7545454545454545	0.0363636363636363	0.0	0.009090909090909	0.0272727272727272	0.0	0.0
P10144	169	D	0.0275229357798165	0.0	0.7798165137614679	0.073394495412844	0.0	0.018348623853211	0.0	0.0	0.0458715596330275	0.0	0.0	0.0091743119266055	0.018348623853211	0.0	0.018348623853211	0.0091743119266055	0.0	0.0	0.0	0.0
P10144	172	C	0.0	0.981651376146789	0.0	0.0	0.0	0.0	0.0	0.0	0.0	0.0	0.0	0.0	0.0	0.018348623853211	0.0	0.0	0.0	0.0	0.0	0.0
P10144	180	Y	0.0	0.0	0.0	0.0	0.0727272727272727	0.0	0.0	0.0	0.0	0.0	0.0	0.0	0.0	0.0	0.0	0.0	0.0	0.0	0.0	0.9272727272727272
P10144	187	C	0.0	0.990990990990991	0.0	0.0	0.0	0.009009009009009	0.0	0.0	0.0	0.0	0.0	0.0	0.0	0.0	0.0	0.0	0.0	0.0	0.0	0.0
P10144	188	V	0.2252252252252252	0.0	0.0	0.0	0.0	0.009009009009009	0.0	0.0	0.0	0.0	0.009009009009009	0.0	0.0	0.0	0.0	0.0	0.0	0.7567567567567568	0.0	0.0
P10144	189	G	0.0	0.0	0.0	0.009009009009009	0.0	0.981981981981982	0.0	0.0	0.0	0.0	0.0	0.0	0.0	0.0	0.0	0.0	0.009009009009009	0.0	0.0	0.0
P10144	190	D	0.0	0.0	0.7477477477477478	0.0	0.0	0.0	0.018018018018018	0.0	0.0	0.0	0.0	0.2162162162162162	0.0	0.009009009009009	0.0	0.0	0.009009009009009	0.0	0.0	0.0
P10144	191	P	0.0	0.0	0.0	0.0	0.009009009009009	0.0	0.009009009009009	0.0	0.009009009009009	0.009009009009009	0.0	0.0	0.918918918918919	0.018018018018018	0.0	0.027027027027027	0.0	0.0	0.0	0.0
P10144	198	F	0.036036036036036	0.0	0.0	0.0	0.7117117117117117	0.027027027027027	0.0	0.009009009009009	0.0	0.054054054054054	0.009009009009009	0.018018018018018	0.0	0.0	0.0	0.045045045045045	0.009009009009009	0.009009009009009	0.0	0.072072072072072
P10144	200	G	0.0	0.0	0.0	0.0088495575221238	0.0	0.9646017699115044	0.0	0.0	0.0	0.0	0.0	0.0	0.0	0.0	0.0	0.0088495575221238	0.0	0.0176991150442477	0.0	0.0
P10144	201	D	0.0	0.0	0.9736842105263158	0.0087719298245614	0.0	0.0	0.0	0.0087719298245614	0.0	0.0	0.0	0.0	0.0	0.0	0.0	0.0087719298245614	0.0	0.0	0.0	0.0
P10144	202	S	0.0175438596491228	0.0	0.0	0.0	0.0	0.0	0.0	0.0	0.0	0.0087719298245614	0.0	0.0	0.0	0.0087719298245614	0.0	0.956140350877193	0.0087719298245614	0.0	0.0	0.0
P10144	203	G	0.0	0.0	0.0	0.0	0.0087719298245614	0.9824561403508772	0.0	0.0	0.0	0.0	0.0	0.0	0.0	0.0	0.0	0.0087719298245614	0.0	0.0	0.0	0.0
P10144	204	G	0.0175438596491228	0.0	0.0	0.0	0.0	0.9210526315789472	0.0	0.0	0.0	0.0	0.0	0.0087719298245614	0.0087719298245614	0.0	0.0	0.0350877192982456	0.0087719298245614	0.0	0.0	0.0
P10144	205	P	0.0087719298245614	0.0087719298245614	0.0087719298245614	0.0	0.0	0.0	0.0	0.0	0.0	0.0	0.0	0.0	0.9649122807017544	0.0	0.0	0.0	0.0	0.0	0.0	0.0087719298245614
P10144	206	L	0.0	0.0	0.0	0.0	0.0350877192982456	0.0	0.0	0.0	0.0	0.956140350877193	0.0087719298245614	0.0	0.0	0.0	0.0	0.0	0.0	0.0	0.0	0.0
P10144	207	V	0.0087719298245614	0.0	0.0	0.0	0.0087719298245614	0.0	0.0	0.0087719298245614	0.0	0.0789473684210526	0.043859649122807	0.0	0.0	0.0	0.0	0.0	0.0	0.8508771929824561	0.0	0.0
P10144	208	C	0.0	0.991150442477876	0.0	0.0	0.0	0.0	0.0	0.0	0.0088495575221238	0.0	0.0	0.0	0.0	0.0	0.0	0.0	0.0	0.0	0.0	0.0
P10144	211	V	0.0089285714285714	0.0	0.0	0.0446428571428571	0.0	0.0267857142857142	0.0	0.0	0.0625	0.0178571428571428	0.0446428571428571	0.0	0.0	0.0	0.0446428571428571	0.0089285714285714	0.0089285714285714	0.7321428571428571	0.0	0.0
P10144	212	A	0.7946428571428571	0.0	0.0	0.0	0.0	0.0	0.0	0.0803571428571428	0.0	0.0089285714285714	0.0	0.0	0.0089285714285714	0.0	0.0	0.0	0.0089285714285714	0.0982142857142857	0.0	0.0
P10144	213	Q	0.0089285714285714	0.0	0.0	0.0178571428571428	0.0	0.0	0.0803571428571428	0.0089285714285714	0.0089285714285714	0.0	0.0	0.0	0.0	0.7857142857142857	0.0	0.0	0.0	0.0178571428571428	0.0089285714285714	0.0625
P10144	214	G	0.0	0.0	0.0	0.0	0.0	1.0	0.0	0.0	0.0	0.0	0.0	0.0	0.0	0.0	0.0	0.0	0.0	0.0	0.0	0.0
P10144	215	I	0.0	0.0	0.0	0.0	0.0	0.0	0.0	0.9017857142857144	0.0	0.0	0.0	0.0	0.0	0.0	0.0	0.0	0.0178571428571428	0.0803571428571428	0.0	0.0
P10144	216	V	0.0178571428571428	0.0	0.0089285714285714	0.0	0.0892857142857142	0.0	0.0	0.0535714285714285	0.0	0.0446428571428571	0.0	0.0	0.0	0.0	0.0	0.0	0.0178571428571428	0.7678571428571429	0.0	0.0
P10144	217	S	0.0178571428571428	0.0178571428571428	0.0	0.0	0.0089285714285714	0.0	0.0	0.0	0.0	0.0	0.0	0.0089285714285714	0.0	0.0	0.0	0.9196428571428572	0.0178571428571428	0.0	0.0	0.0089285714285714
P10144	218	Y	0.0	0.0089285714285714	0.0	0.0	0.0982142857142857	0.0	0.0267857142857142	0.0	0.0	0.0089285714285714	0.0	0.0089285714285714	0.0	0.0	0.0089285714285714	0.0178571428571428	0.0	0.0	0.0625	0.7589285714285714
P10144	219	G	0.0178571428571428	0.0	0.0	0.0	0.0	0.9196428571428572	0.0	0.0	0.0	0.0	0.0	0.0	0.0	0.0	0.0267857142857142	0.0	0.0089285714285714	0.0267857142857142	0.0	0.0
P10144	223	G	0.0642201834862385	0.0	0.0091743119266055	0.0091743119266055	0.0	0.7522935779816514	0.0091743119266055	0.0	0.0091743119266055	0.0	0.0	0.0091743119266055	0.0091743119266055	0.0	0.0458715596330275	0.036697247706422	0.0275229357798165	0.0	0.018348623853211	0.0
P10144	226	P	0.0	0.0	0.0	0.0	0.0	0.0	0.0	0.0	0.0	0.018018018018018	0.0	0.0	0.9369369369369368	0.009009009009009	0.0	0.036036036036036	0.0	0.0	0.0	0.0
P10144	228	A	0.1363636363636363	0.0	0.0	0.0	0.0	0.0272727272727272	0.0	0.1	0.0	0.0	0.0	0.0	0.0	0.0	0.0	0.0	0.009090909090909	0.7272727272727273	0.0	0.0
P10144	230	T	0.009090909090909	0.0	0.0	0.0	0.0	0.0	0.0	0.0363636363636363	0.0	0.0	0.0181818181818181	0.0	0.0	0.0	0.0	0.0	0.9181818181818182	0.0181818181818181	0.0	0.0
P10144	233	S	0.0727272727272727	0.0	0.0	0.0	0.0	0.0	0.0	0.0	0.009090909090909	0.009090909090909	0.0	0.0	0.0	0.009090909090909	0.0	0.8272727272727273	0.0	0.0727272727272727	0.0	0.0
P10144	235	F	0.0	0.0	0.0	0.0	0.8727272727272727	0.0	0.0	0.0	0.0	0.009090909090909	0.0	0.0	0.0	0.0	0.0	0.0	0.0	0.0	0.0	0.1181818181818181
P10144	238	W	0.0	0.0	0.0	0.0	0.0	0.0	0.0	0.0	0.0	0.0	0.0	0.0	0.0	0.0	0.0	0.0	0.0	0.0	1.0	0.0
P10144	239	I	0.0	0.0	0.0	0.0	0.0	0.0	0.0	0.981651376146789	0.0	0.0	0.0	0.0	0.0	0.0	0.0	0.0	0.0	0.018348623853211	0.0	0.0
P10144	242	T	0.018348623853211	0.0	0.0	0.018348623853211	0.0	0.0	0.0	0.0642201834862385	0.0275229357798165	0.0	0.018348623853211	0.091743119266055	0.0	0.0	0.0091743119266055	0.018348623853211	0.7247706422018348	0.0091743119266055	0.0	0.0
P10144	243	M	0.0	0.0	0.0	0.0	0.0	0.0	0.0	0.0275229357798165	0.0	0.1009174311926605	0.8623853211009175	0.0	0.0	0.0	0.0	0.0	0.0091743119266055	0.0	0.0	0.0
P10145	0	M	0.04	0.0	0.04	0.0	0.0	0.0	0.0	0.0	0.0	0.0	0.92	0.0	0.0	0.0	0.0	0.0	0.0	0.0	0.0	0.0
P10145	3	K	0.0	0.0	0.0	0.0	0.0	0.0222222222222222	0.0	0.0	0.8888888888888888	0.0	0.0222222222222222	0.0	0.0	0.0222222222222222	0.0444444444444444	0.0	0.0	0.0	0.0	0.0
P10145	4	L	0.0465116279069767	0.0	0.0	0.0	0.0232558139534883	0.0232558139534883	0.0	0.0232558139534883	0.0232558139534883	0.7906976744186046	0.0	0.0	0.0	0.0232558139534883	0.0	0.0	0.0	0.0465116279069767	0.0	0.0
P10145	7	A	0.8666666666666667	0.0	0.0	0.0	0.0	0.0444444444444444	0.0	0.0	0.0	0.0	0.0	0.0	0.0	0.0222222222222222	0.0	0.0	0.0444444444444444	0.0222222222222222	0.0	0.0
P10145	8	L	0.0	0.0	0.0	0.0	0.0444444444444444	0.0	0.0	0.0	0.0	0.7111111111111111	0.0	0.0	0.0	0.0	0.0	0.0222222222222222	0.0	0.2222222222222222	0.0	0.0
P10145	9	L	0.0	0.0	0.0	0.0	0.0	0.0	0.0	0.0222222222222222	0.0	0.9555555555555556	0.0	0.0	0.0	0.0	0.0	0.0	0.0	0.0222222222222222	0.0	0.0
P10145	10	A	0.8863636363636364	0.0	0.0	0.0	0.0	0.0	0.0	0.0	0.0	0.0	0.0	0.0	0.0227272727272727	0.0	0.0	0.0227272727272727	0.0454545454545454	0.0227272727272727	0.0	0.0
P10145	15	S	0.0	0.0444444444444444	0.0	0.0	0.0222222222222222	0.0	0.0	0.0	0.0	0.0222222222222222	0.0	0.0	0.0	0.0	0.0	0.9111111111111112	0.0	0.0	0.0	0.0
P10145	16	A	0.8	0.0444444444444444	0.0	0.0	0.0	0.0	0.0	0.0222222222222222	0.0	0.0222222222222222	0.0	0.0	0.0	0.0	0.0	0.0222222222222222	0.0222222222222222	0.0666666666666666	0.0	0.0
P10145	17	A	0.7111111111111111	0.0	0.0	0.0	0.0	0.0	0.0	0.0	0.0	0.0888888888888888	0.0	0.0	0.0	0.0	0.0	0.0444444444444444	0.1111111111111111	0.0444444444444444	0.0	0.0
P10145	18	L	0.0	0.0	0.0	0.0	0.0	0.0666666666666666	0.0	0.0	0.0	0.8	0.0444444444444444	0.0	0.0	0.0	0.0222222222222222	0.0	0.0	0.0666666666666666	0.0	0.0
P10145	19	C	0.0	0.7555555555555555	0.0	0.0	0.0	0.0	0.0	0.0	0.0	0.0	0.0222222222222222	0.0444444444444444	0.0	0.0	0.0	0.0666666666666666	0.1111111111111111	0.0	0.0	0.0
P10145	20	E	0.0	0.0	0.0222222222222222	0.7777777777777778	0.0	0.0	0.0	0.0	0.1111111111111111	0.0	0.0	0.0	0.0	0.0888888888888888	0.0	0.0	0.0	0.0	0.0	0.0
P10145	23	V	0.1111111111111111	0.0	0.0	0.0	0.0222222222222222	0.0	0.0	0.0	0.0	0.0222222222222222	0.0	0.0	0.0	0.0	0.0	0.0222222222222222	0.0666666666666666	0.7555555555555555	0.0	0.0
P10145	24	L	0.0	0.0222222222222222	0.0	0.0	0.0	0.0	0.0	0.0	0.0	0.8	0.0222222222222222	0.0	0.0	0.0222222222222222	0.0	0.0	0.0	0.1333333333333333	0.0	0.0
P10145	26	R	0.0	0.0	0.0	0.0	0.0	0.0	0.0	0.0444444444444444	0.0666666666666666	0.0	0.0222222222222222	0.0	0.0	0.0444444444444444	0.7555555555555555	0.0222222222222222	0.0	0.0222222222222222	0.0222222222222222	0.0
P10145	30	E	0.0	0.0	0.0	1.0	0.0	0.0	0.0	0.0	0.0	0.0	0.0	0.0	0.0	0.0	0.0	0.0	0.0	0.0	0.0	0.0
P10145	31	L	0.0	0.0	0.0	0.0	0.0222222222222222	0.0	0.0	0.0	0.0	0.9555555555555556	0.0	0.0	0.0	0.0	0.0	0.0	0.0	0.0222222222222222	0.0	0.0
P10145	32	R	0.0	0.0	0.0	0.0	0.0	0.0	0.0	0.0	0.0	0.0	0.0	0.0	0.0	0.0	1.0	0.0	0.0	0.0	0.0	0.0
P10145	33	C	0.0	0.9777777777777776	0.0	0.0	0.0	0.0	0.0	0.0	0.0	0.0	0.0	0.0	0.0	0.0	0.0	0.0	0.0	0.0	0.0	0.0222222222222222
P10145	34	Q	0.0	0.0	0.0	0.0	0.0	0.0	0.0222222222222222	0.0	0.0222222222222222	0.0444444444444444	0.0	0.0	0.0	0.8888888888888888	0.0222222222222222	0.0	0.0	0.0	0.0	0.0
P10145	35	C	0.0	1.0	0.0	0.0	0.0	0.0	0.0	0.0	0.0	0.0	0.0	0.0	0.0	0.0	0.0	0.0	0.0	0.0	0.0	0.0
P10145	36	I	0.0	0.0	0.0	0.0	0.0	0.0	0.0	0.9555555555555556	0.0	0.0	0.0	0.0	0.0	0.0	0.0	0.0	0.0	0.0444444444444444	0.0	0.0
P10145	38	T	0.0	0.0	0.0	0.0	0.0	0.0	0.0	0.0888888888888888	0.0	0.0222222222222222	0.0222222222222222	0.0	0.0	0.0	0.0	0.0	0.8666666666666667	0.0	0.0	0.0
P10145	39	Y	0.0	0.0	0.0	0.0	0.0	0.0	0.8666666666666667	0.0	0.0	0.0	0.0	0.0222222222222222	0.0	0.0	0.0	0.0	0.0	0.0	0.0	0.1111111111111111
P10145	40	S	0.0222222222222222	0.0	0.0	0.0	0.0222222222222222	0.0	0.0	0.0	0.0	0.0	0.0	0.0	0.0	0.0	0.0	0.9333333333333332	0.0222222222222222	0.0	0.0	0.0
P10145	42	P	0.0	0.0	0.0	0.0	0.1777777777777777	0.0	0.0222222222222222	0.0	0.0	0.0	0.0	0.0	0.7333333333333333	0.0	0.0	0.0444444444444444	0.0	0.0	0.0	0.0222222222222222
P10145	43	F	0.0	0.0	0.0	0.0	0.8222222222222222	0.0	0.0	0.1777777777777777	0.0	0.0	0.0	0.0	0.0	0.0	0.0	0.0	0.0	0.0	0.0	0.0
P10145	44	H	0.0	0.0	0.0	0.0	0.0	0.0	0.8	0.0	0.0	0.0	0.0	0.0888888888888888	0.0888888888888888	0.0	0.0	0.0222222222222222	0.0	0.0	0.0	0.0
P10145	45	P	0.0	0.0	0.0	0.0	0.0222222222222222	0.0	0.0	0.0	0.0	0.0	0.0	0.0	0.9777777777777776	0.0	0.0	0.0	0.0	0.0	0.0	0.0
P10145	46	K	0.0	0.0	0.0	0.0	0.0	0.0	0.0	0.0	0.8888888888888888	0.0	0.0222222222222222	0.0222222222222222	0.0	0.0	0.0666666666666666	0.0	0.0	0.0	0.0	0.0
P10145	48	I	0.0	0.0	0.0	0.0	0.0	0.0	0.0	1.0	0.0	0.0	0.0	0.0	0.0	0.0	0.0	0.0	0.0	0.0	0.0	0.0
P10145	50	E	0.0	0.0	0.1111111111111111	0.7555555555555555	0.0	0.0	0.0	0.0	0.0666666666666666	0.0	0.0	0.0666666666666666	0.0	0.0	0.0	0.0	0.0	0.0	0.0	0.0
P10145	51	L	0.0	0.0	0.0	0.0	0.0	0.0	0.0	0.0	0.0	0.8	0.0222222222222222	0.0	0.0	0.0	0.0	0.0	0.0	0.1777777777777777	0.0	0.0
P10145	52	R	0.0	0.0	0.0	0.0	0.0	0.0	0.0	0.0	0.1555555555555555	0.0	0.0	0.0444444444444444	0.0	0.0	0.7333333333333333	0.0	0.0666666666666666	0.0	0.0	0.0
P10145	53	V	0.0222222222222222	0.0	0.0	0.0	0.0	0.0	0.0	0.0	0.0	0.1555555555555555	0.0222222222222222	0.0	0.0	0.0	0.0	0.0	0.0	0.8	0.0	0.0
P10145	54	I	0.0	0.0	0.0	0.0	0.0	0.0	0.0	0.8666666666666667	0.0	0.0	0.0	0.0	0.0	0.0	0.0	0.0	0.1333333333333333	0.0	0.0	0.0
P10145	55	E	0.0	0.0	0.0888888888888888	0.7111111111111111	0.0	0.0	0.0	0.0	0.0	0.0	0.0	0.0	0.0444444444444444	0.1555555555555555	0.0	0.0	0.0	0.0	0.0	0.0
P10145	56	S	0.0	0.0	0.0	0.0	0.0	0.0222222222222222	0.0	0.0	0.0	0.0	0.0	0.0	0.0	0.0	0.0222222222222222	0.9555555555555556	0.0	0.0	0.0	0.0
P10145	57	G	0.0	0.0	0.0	0.0	0.0	1.0	0.0	0.0	0.0	0.0	0.0	0.0	0.0	0.0	0.0	0.0	0.0	0.0	0.0	0.0
P10145	58	P	0.0222222222222222	0.0	0.0	0.0	0.0	0.0	0.0	0.0	0.0	0.0	0.0	0.0	0.9777777777777776	0.0	0.0	0.0	0.0	0.0	0.0	0.0
P10145	59	H	0.0	0.0	0.0	0.0	0.0	0.0	0.8888888888888888	0.0	0.0	0.0	0.0	0.0	0.0	0.0222222222222222	0.0666666666666666	0.0	0.0	0.0	0.0	0.0222222222222222
P10145	60	C	0.0	0.9777777777777776	0.0	0.0	0.0	0.0222222222222222	0.0	0.0	0.0	0.0	0.0	0.0	0.0	0.0	0.0	0.0	0.0	0.0	0.0	0.0
P10145	62	N	0.0	0.0	0.0	0.0	0.0	0.0	0.0222222222222222	0.0	0.0666666666666666	0.0	0.0	0.8666666666666667	0.0	0.0	0.0	0.0222222222222222	0.0222222222222222	0.0	0.0	0.0
P10145	64	E	0.0	0.0	0.0	0.9777777777777776	0.0	0.0	0.0	0.0	0.0222222222222222	0.0	0.0	0.0	0.0	0.0	0.0	0.0	0.0	0.0	0.0	0.0
P10145	65	I	0.0	0.0	0.0	0.0	0.0	0.0	0.0	0.8666666666666667	0.0	0.0	0.0	0.0	0.0	0.0	0.0	0.0	0.0	0.1333333333333333	0.0	0.0
P10145	66	I	0.0	0.0	0.0	0.0	0.0	0.0	0.0	0.9555555555555556	0.0	0.0	0.0444444444444444	0.0	0.0	0.0	0.0	0.0	0.0	0.0	0.0	0.0
P10145	67	V	0.1777777777777777	0.0	0.0	0.0	0.0	0.0	0.0	0.0	0.0222222222222222	0.0	0.0	0.0	0.0	0.0	0.0	0.0222222222222222	0.0	0.7777777777777778	0.0	0.0
P10145	69	L	0.0	0.0	0.0	0.0	0.0222222222222222	0.0	0.0	0.0444444444444444	0.0222222222222222	0.8888888888888888	0.0	0.0	0.0	0.0	0.0	0.0	0.0	0.0222222222222222	0.0	0.0
P10145	72	G	0.0	0.0	0.0444444444444444	0.0888888888888888	0.0	0.7777777777777778	0.0	0.0	0.0	0.0	0.0	0.0666666666666666	0.0	0.0	0.0222222222222222	0.0	0.0	0.0	0.0	0.0
P10145	74	E	0.0	0.0	0.0444444444444444	0.8444444444444444	0.0	0.0	0.0	0.0222222222222222	0.0	0.0666666666666666	0.0	0.0	0.0	0.0222222222222222	0.0	0.0	0.0	0.0	0.0	0.0
P10145	76	C	0.0	1.0	0.0	0.0	0.0	0.0	0.0	0.0	0.0	0.0	0.0	0.0	0.0	0.0	0.0	0.0	0.0	0.0	0.0	0.0
P10145	77	L	0.0	0.0	0.0	0.0	0.0	0.0	0.0	0.0	0.0	0.9777777777777776	0.0	0.0	0.0222222222222222	0.0	0.0	0.0	0.0	0.0	0.0	0.0
P10145	79	P	0.0	0.0	0.0	0.0	0.0	0.0	0.0	0.0	0.0222222222222222	0.0	0.0	0.0	0.9777777777777776	0.0	0.0	0.0	0.0	0.0	0.0	0.0
P10145	83	W	0.0	0.0	0.0	0.0	0.0	0.0	0.0	0.0	0.0	0.0222222222222222	0.0	0.0	0.0	0.0	0.0	0.0	0.0	0.0	0.9777777777777776	0.0
P10145	84	V	0.0	0.0	0.0	0.0	0.0	0.0	0.0	0.0	0.0	0.0222222222222222	0.0	0.0	0.0	0.0	0.0	0.0	0.0	0.9777777777777776	0.0	0.0
P10145	85	Q	0.0	0.0	0.0	0.0	0.0222222222222222	0.0	0.0	0.0	0.0666666666666666	0.0	0.0444444444444444	0.0	0.0	0.8666666666666667	0.0	0.0	0.0	0.0	0.0	0.0
P10145	88	V	0.0	0.0	0.0	0.0	0.0	0.0	0.0	0.1111111111111111	0.0	0.0444444444444444	0.0222222222222222	0.0	0.0	0.0	0.0	0.0	0.0	0.8222222222222222	0.0	0.0
P10145	91	F	0.0	0.0	0.0	0.0	0.8222222222222222	0.0	0.0	0.1777777777777777	0.0	0.0	0.0	0.0	0.0	0.0	0.0	0.0	0.0	0.0	0.0	0.0
P10145	92	L	0.0	0.0	0.0	0.0	0.0	0.0	0.0	0.0	0.0	0.9333333333333332	0.0	0.0	0.0	0.0	0.0	0.0	0.0	0.0666666666666666	0.0	0.0
P10145	93	K	0.0666666666666666	0.0	0.0666666666666666	0.0666666666666666	0.0	0.0	0.0	0.0	0.7333333333333333	0.0	0.0	0.0222222222222222	0.0	0.0	0.0222222222222222	0.0222222222222222	0.0	0.0	0.0	0.0
P10145	95	A	0.75	0.0	0.03125	0.03125	0.0	0.0	0.0	0.0	0.0	0.03125	0.0	0.0	0.03125	0.0	0.0	0.0	0.125	0.0	0.0	0.0
P10145	96	E	0.0	0.0	0.03125	0.8125	0.0	0.0	0.0	0.0	0.0	0.0625	0.0	0.03125	0.0	0.0	0.0	0.03125	0.0	0.03125	0.0	0.0
P10153	0	M	0.0	0.0	0.0	0.0	0.0	0.0	0.0	0.0	0.0	0.0	1.0	0.0	0.0	0.0	0.0	0.0	0.0	0.0	0.0	0.0
P10153	2	P	0.0	0.0	0.0	0.0	0.0	0.0	0.0	0.0	0.0	0.0789473684210526	0.0263157894736842	0.0	0.7894736842105263	0.0	0.0	0.0	0.0	0.1052631578947368	0.0	0.0
P10153	3	K	0.0	0.0	0.0	0.0	0.0	0.0	0.0	0.0526315789473684	0.7894736842105263	0.0	0.0	0.0	0.0	0.0	0.0	0.0	0.131578947368421	0.0263157894736842	0.0	0.0
P10153	4	L	0.0	0.0	0.0	0.0	0.0	0.0	0.0	0.0	0.0	0.7368421052631579	0.0	0.0	0.0263157894736842	0.2368421052631578	0.0	0.0	0.0	0.0	0.0	0.0
P10153	7	S	0.0	0.0	0.0	0.0	0.0	0.0	0.0	0.0	0.0	0.0	0.0	0.0	0.0	0.0	0.0	1.0	0.0	0.0	0.0	0.0
P10153	10	C	0.0	0.9473684210526316	0.0	0.0	0.0	0.0263157894736842	0.0	0.0	0.0	0.0	0.0	0.0	0.0	0.0	0.0263157894736842	0.0	0.0	0.0	0.0	0.0
P10153	11	L	0.0	0.0	0.0	0.0	0.0526315789473684	0.0	0.0	0.0	0.0	0.8947368421052632	0.0	0.0	0.0526315789473684	0.0	0.0	0.0	0.0	0.0	0.0	0.0
P10153	12	L	0.0	0.0	0.0	0.0	0.0263157894736842	0.0	0.0	0.0789473684210526	0.0	0.868421052631579	0.0	0.0	0.0263157894736842	0.0	0.0	0.0	0.0	0.0	0.0	0.0
P10153	13	L	0.0	0.0	0.0	0.0	0.0	0.0	0.0	0.0	0.0	0.972972972972973	0.0	0.0	0.027027027027027	0.0	0.0	0.0	0.0	0.0	0.0	0.0
P10153	14	L	0.0	0.0	0.0	0.0	0.0	0.0	0.0	0.0	0.0	0.9210526315789472	0.0263157894736842	0.0	0.0526315789473684	0.0	0.0	0.0	0.0	0.0	0.0	0.0
P10153	15	L	0.0	0.0	0.0	0.0	0.0	0.0	0.0	0.0	0.0	1.0	0.0	0.0	0.0	0.0	0.0	0.0	0.0	0.0	0.0	0.0
P10153	16	G	0.0263157894736842	0.0	0.0	0.0	0.0	0.9473684210526316	0.0	0.0	0.0	0.0	0.0	0.0	0.0	0.0	0.0	0.0	0.0	0.0263157894736842	0.0	0.0
P10153	17	L	0.0	0.0	0.0	0.0	0.131578947368421	0.0	0.0	0.0526315789473684	0.0	0.8157894736842105	0.0	0.0	0.0	0.0	0.0	0.0	0.0	0.0	0.0	0.0
P10153	20	V	0.027027027027027	0.0	0.0	0.0	0.0	0.0	0.0	0.027027027027027	0.027027027027027	0.0	0.7027027027027027	0.0	0.0	0.0	0.0	0.0	0.0	0.2162162162162162	0.0	0.0
P10153	23	S	0.0256410256410256	0.0	0.0	0.0	0.0	0.0	0.0	0.0	0.0	0.0256410256410256	0.0	0.0	0.0	0.0	0.0	0.9230769230769232	0.0256410256410256	0.0	0.0	0.0
P10153	28	P	0.0	0.0	0.0	0.0	0.0	0.0	0.0	0.0	0.0	0.0	0.0	0.0	0.9655172413793104	0.0	0.0	0.0	0.0	0.0344827586206896	0.0	0.0
P10153	32	T	0.0	0.0256410256410256	0.0	0.0	0.0	0.0	0.0	0.0256410256410256	0.0	0.0	0.0	0.0	0.0	0.0	0.0	0.0512820512820512	0.8974358974358975	0.0	0.0	0.0
P10153	35	Q	0.0	0.0	0.0	0.0	0.0256410256410256	0.0	0.0	0.0	0.0	0.0256410256410256	0.0	0.0	0.0	0.8974358974358975	0.0512820512820512	0.0	0.0	0.0	0.0	0.0
P10153	36	W	0.0	0.0	0.0	0.0	0.0	0.0	0.0	0.0	0.0256410256410256	0.0	0.0	0.0	0.0	0.0	0.0256410256410256	0.0	0.0	0.0	0.9487179487179488	0.0
P10153	37	F	0.0	0.0	0.0	0.0	0.9743589743589745	0.0	0.0	0.0	0.0	0.0256410256410256	0.0	0.0	0.0	0.0	0.0	0.0	0.0	0.0	0.0	0.0
P10153	39	T	0.0	0.0	0.0	0.0	0.0	0.0	0.0	0.7435897435897436	0.0	0.0	0.0	0.0	0.0	0.0	0.0256410256410256	0.0	0.1794871794871795	0.0512820512820512	0.0	0.0
P10153	40	Q	0.0	0.0	0.0	0.0	0.0	0.0	0.0	0.0	0.0	0.0	0.0	0.0	0.0	0.9487179487179488	0.0256410256410256	0.0	0.0256410256410256	0.0	0.0	0.0
P10153	41	H	0.0	0.0	0.0	0.0	0.0	0.0	0.9743589743589745	0.0	0.0	0.0	0.0	0.0	0.0	0.0	0.0	0.0256410256410256	0.0	0.0	0.0	0.0
P10153	42	I	0.0	0.0	0.0	0.0	0.0	0.0	0.0	0.7692307692307693	0.0	0.0256410256410256	0.0	0.0	0.0	0.0	0.0	0.0	0.0	0.2051282051282051	0.0	0.0
P10153	49	C	0.0	1.0	0.0	0.0	0.0	0.0	0.0	0.0	0.0	0.0	0.0	0.0	0.0	0.0	0.0	0.0	0.0	0.0	0.0	0.0
P10153	52	A	0.7948717948717948	0.0	0.0	0.1794871794871795	0.0	0.0	0.0	0.0	0.0	0.0	0.0	0.0	0.0	0.0	0.0	0.0	0.0	0.0256410256410256	0.0	0.0
P10153	53	M	0.0	0.0	0.0	0.0	0.0	0.0	0.0	0.0	0.0	0.0	1.0	0.0	0.0	0.0	0.0	0.0	0.0	0.0	0.0	0.0
P10153	57	N	0.0	0.0	0.0	0.0	0.0	0.0	0.0	0.0	0.0	0.0	0.0	1.0	0.0	0.0	0.0	0.0	0.0	0.0	0.0	0.0
P10153	59	Y	0.0	0.0	0.0	0.0	0.0256410256410256	0.0	0.0512820512820512	0.0	0.0	0.0	0.0	0.0769230769230769	0.0	0.0	0.0256410256410256	0.0256410256410256	0.0	0.0	0.0	0.7948717948717948
P10153	62	R	0.0	0.0256410256410256	0.0	0.0	0.0	0.0	0.0	0.0	0.0256410256410256	0.0	0.0	0.0	0.0256410256410256	0.0769230769230769	0.717948717948718	0.0	0.0256410256410256	0.1025641025641025	0.0	0.0
P10153	63	C	0.0	0.9743589743589745	0.0	0.0	0.0	0.0	0.0	0.0	0.0	0.0	0.0	0.0	0.0	0.0	0.0	0.0	0.0	0.0	0.0256410256410256	0.0
P10153	64	K	0.0	0.0	0.0	0.0256410256410256	0.0	0.0	0.0	0.0	0.9743589743589745	0.0	0.0	0.0	0.0	0.0	0.0	0.0	0.0	0.0	0.0	0.0
P10153	67	N	0.0	0.0	0.0	0.0	0.0	0.0	0.0	0.0	0.0	0.0	0.0	1.0	0.0	0.0	0.0	0.0	0.0	0.0	0.0	0.0
P10153	68	T	0.0	0.0	0.0	0.0	0.0	0.0	0.0	0.0	0.0	0.0	0.0	0.0	0.0	0.0	0.0	0.0	1.0	0.0	0.0	0.0
P10153	69	F	0.0	0.0	0.0	0.0	1.0	0.0	0.0	0.0	0.0	0.0	0.0	0.0	0.0	0.0	0.0	0.0	0.0	0.0	0.0	0.0
P10153	70	L	0.0	0.0	0.0	0.0	0.0	0.0	0.0	0.0256410256410256	0.0	0.9743589743589745	0.0	0.0	0.0	0.0	0.0	0.0	0.0	0.0	0.0	0.0
P10153	72	T	0.0512820512820512	0.0	0.0	0.0	0.0	0.0	0.0	0.0	0.0256410256410256	0.0	0.0256410256410256	0.0	0.0	0.0	0.0256410256410256	0.0	0.8717948717948718	0.0	0.0	0.0
P10153	74	F	0.0	0.0	0.0	0.0	0.8974358974358975	0.0	0.0	0.0	0.0	0.0256410256410256	0.0	0.0	0.0	0.0	0.0	0.0	0.0	0.0	0.0	0.0769230769230769
P10153	75	A	0.7692307692307693	0.0	0.0256410256410256	0.0	0.0	0.0	0.0	0.0512820512820512	0.0	0.0	0.0	0.0	0.1025641025641025	0.0	0.0	0.0	0.0256410256410256	0.0256410256410256	0.0	0.0
P10153	77	V	0.0769230769230769	0.0	0.0	0.0	0.0	0.0	0.0	0.0256410256410256	0.0	0.0	0.0	0.0	0.0	0.0	0.0	0.0	0.0512820512820512	0.8461538461538461	0.0	0.0
P10153	78	V	0.2564102564102564	0.0	0.0256410256410256	0.0	0.0	0.0	0.0	0.0	0.0	0.0	0.0	0.0	0.0	0.0	0.0	0.0	0.0	0.717948717948718	0.0	0.0
P10153	80	V	0.0	0.0	0.0	0.0512820512820512	0.0	0.0	0.0	0.0512820512820512	0.0	0.0256410256410256	0.0	0.0	0.0	0.0	0.0	0.0	0.0	0.8717948717948718	0.0	0.0
P10153	81	C	0.0	1.0	0.0	0.0	0.0	0.0	0.0	0.0	0.0	0.0	0.0	0.0	0.0	0.0	0.0	0.0	0.0	0.0	0.0	0.0
P10153	88	C	0.0	1.0	0.0	0.0	0.0	0.0	0.0	0.0	0.0	0.0	0.0	0.0	0.0	0.0	0.0	0.0	0.0	0.0	0.0	0.0
P10153	96	N	0.0	0.0	0.0	0.0	0.0	0.0	0.0	0.0256410256410256	0.0	0.0	0.0	0.9743589743589745	0.0	0.0	0.0	0.0	0.0	0.0	0.0	0.0
P10153	97	C	0.0	1.0	0.0	0.0	0.0	0.0	0.0	0.0	0.0	0.0	0.0	0.0	0.0	0.0	0.0	0.0	0.0	0.0	0.0	0.0
P10153	98	H	0.0	0.0	0.0	0.0	0.0	0.0	0.9743589743589745	0.0	0.0	0.0	0.0	0.0	0.0	0.0	0.0	0.0	0.0	0.0	0.0	0.0256410256410256
P10153	100	S	0.0	0.0	0.0	0.0	0.0	0.0	0.0	0.0	0.0	0.0	0.0	0.0	0.0	0.0	0.0	1.0	0.0	0.0	0.0	0.0
P10153	104	V	0.0	0.0	0.0	0.0	0.0	0.0	0.0	0.0	0.0	0.0	0.0	0.0	0.0	0.0	0.0	0.0	0.0	1.0	0.0	0.0
P10153	107	I	0.0	0.0	0.0256410256410256	0.0	0.0	0.0	0.0	0.0769230769230769	0.0	0.0512820512820512	0.0256410256410256	0.0	0.0	0.0	0.0	0.0	0.7948717948717948	0.0256410256410256	0.0	0.0
P10153	109	C	0.0	1.0	0.0	0.0	0.0	0.0	0.0	0.0	0.0	0.0	0.0	0.0	0.0	0.0	0.0	0.0	0.0	0.0	0.0	0.0
P10153	110	N	0.0	0.0	0.0512820512820512	0.0	0.0	0.0	0.0256410256410256	0.0	0.0512820512820512	0.0	0.0	0.8717948717948718	0.0	0.0	0.0	0.0	0.0	0.0	0.0	0.0
P10153	111	L	0.0	0.0	0.0	0.0	0.0	0.0	0.0256410256410256	0.0769230769230769	0.0	0.8717948717948718	0.0	0.0	0.0	0.0	0.0256410256410256	0.0	0.0	0.0	0.0	0.0
P10153	112	T	0.0	0.0	0.0	0.0	0.0	0.0	0.0	0.0512820512820512	0.0	0.0	0.0	0.0	0.0	0.0	0.0	0.0	0.9487179487179488	0.0	0.0	0.0
P10153	122	C	0.0	1.0	0.0	0.0	0.0	0.0	0.0	0.0	0.0	0.0	0.0	0.0	0.0	0.0	0.0	0.0	0.0	0.0	0.0	0.0
P10153	124	Y	0.0	0.0	0.0	0.0	0.0	0.0	0.0	0.0	0.0	0.0	0.0	0.0	0.0	0.0	0.0	0.0	0.0	0.0	0.0	1.0
P10153	133	Y	0.0	0.0	0.0	0.0	0.1025641025641025	0.0	0.0	0.0	0.0	0.0	0.0	0.0	0.0	0.0	0.0	0.0	0.0	0.0	0.0	0.8974358974358975
P10153	135	V	0.0	0.0	0.0	0.0	0.0	0.0	0.0	0.1794871794871795	0.0	0.0	0.0	0.0	0.0	0.0	0.0	0.0	0.0	0.8205128205128205	0.0	0.0
P10153	136	A	1.0	0.0	0.0	0.0	0.0	0.0	0.0	0.0	0.0	0.0	0.0	0.0	0.0	0.0	0.0	0.0	0.0	0.0	0.0	0.0
P10153	137	C	0.0	1.0	0.0	0.0	0.0	0.0	0.0	0.0	0.0	0.0	0.0	0.0	0.0	0.0	0.0	0.0	0.0	0.0	0.0	0.0
P10153	140	R	0.0	0.0	0.0	0.0	0.0	0.0256410256410256	0.0	0.0	0.0512820512820512	0.0	0.0	0.0	0.0	0.0	0.8205128205128205	0.1025641025641025	0.0	0.0	0.0	0.0
P10153	145	D	0.0	0.0	0.9473684210526316	0.0526315789473684	0.0	0.0	0.0	0.0	0.0	0.0	0.0	0.0	0.0	0.0	0.0	0.0	0.0	0.0	0.0	0.0
P10153	149	Y	0.0	0.0	0.0263157894736842	0.0	0.0	0.0	0.0263157894736842	0.0	0.0	0.0	0.0	0.0263157894736842	0.0	0.0	0.0	0.0	0.0	0.0	0.0	0.9210526315789472
P10153	150	P	0.0526315789473684	0.0	0.0	0.0	0.0	0.0	0.0	0.0263157894736842	0.0	0.0	0.0	0.0	0.8947368421052632	0.0	0.0	0.0263157894736842	0.0	0.0	0.0	0.0
P10153	151	V	0.0	0.0	0.0	0.0	0.0	0.0	0.0	0.0263157894736842	0.0	0.0526315789473684	0.0	0.0	0.0	0.0263157894736842	0.0	0.0	0.0	0.8947368421052632	0.0	0.0
P10153	152	V	0.0	0.0	0.0	0.0	0.0	0.0	0.0	0.0263157894736842	0.0	0.0	0.0	0.0	0.0	0.0	0.0	0.0	0.0	0.9736842105263158	0.0	0.0
P10153	153	P	0.0	0.0	0.0	0.0	0.0	0.0	0.0	0.0	0.0	0.0	0.0	0.0	0.9743589743589745	0.0	0.0	0.0	0.0	0.0256410256410256	0.0	0.0
P10153	154	V	0.0	0.0	0.0	0.0	0.0	0.0	0.0	0.0	0.0	0.0	0.0	0.0	0.0	0.0	0.0	0.0	0.0	1.0	0.0	0.0
P10153	155	H	0.0	0.0	0.0	0.0	0.0	0.0	0.9743589743589745	0.0	0.0	0.0256410256410256	0.0	0.0	0.0	0.0	0.0	0.0	0.0	0.0	0.0	0.0
P10153	156	L	0.0	0.0	0.0	0.0	0.0256410256410256	0.0	0.0	0.0	0.0	0.9743589743589745	0.0	0.0	0.0	0.0	0.0	0.0	0.0	0.0	0.0	0.0
P10153	157	D	0.0	0.0	0.9743589743589745	0.0	0.0	0.0	0.0256410256410256	0.0	0.0	0.0	0.0	0.0	0.0	0.0	0.0	0.0	0.0	0.0	0.0	0.0
P10163	0	M	0.0	0.0	0.0	0.0	0.0	0.0	0.0	0.0	0.0	0.0	1.0	0.0	0.0	0.0	0.0	0.0	0.0	0.0	0.0	0.0
P10163	1	L	0.0	0.0	0.0	0.0	0.0	0.0	0.0	0.0	0.0	1.0	0.0	0.0	0.0	0.0	0.0	0.0	0.0	0.0	0.0	0.0
P10163	2	L	0.0	0.0	0.0	0.0	0.0	0.0	0.0	0.0	0.0	0.9444444444444444	0.0	0.0	0.0	0.0	0.0	0.0	0.0	0.0	0.0555555555555555	0.0
P10163	3	I	0.0	0.0	0.0	0.0	0.0	0.0	0.0	1.0	0.0	0.0	0.0	0.0	0.0	0.0	0.0	0.0	0.0	0.0	0.0	0.0
P10163	4	L	0.0	0.0	0.0	0.0	0.0	0.0	0.0	0.0	0.0	1.0	0.0	0.0	0.0	0.0	0.0	0.0	0.0	0.0	0.0	0.0
P10163	5	L	0.0	0.0	0.0	0.0	0.0	0.0	0.0	0.0	0.0	1.0	0.0	0.0	0.0	0.0	0.0	0.0	0.0	0.0	0.0	0.0
P10163	6	S	0.0	0.0	0.0	0.0	0.0	0.0	0.0	0.0	0.0	0.0	0.0	0.0	0.0	0.0	0.0	1.0	0.0	0.0	0.0	0.0
P10163	7	V	0.0	0.0	0.0	0.0	0.0	0.0	0.0	0.0	0.0	0.0	0.0	0.0	0.0	0.0	0.0	0.0	0.0	1.0	0.0	0.0
P10163	8	A	1.0	0.0	0.0	0.0	0.0	0.0	0.0	0.0	0.0	0.0	0.0	0.0	0.0	0.0	0.0	0.0	0.0	0.0	0.0	0.0
P10163	9	L	0.0	0.0	0.0	0.0	0.0	0.0	0.0	0.0	0.0	1.0	0.0	0.0	0.0	0.0	0.0	0.0	0.0	0.0	0.0	0.0
P10163	10	L	0.0	0.0	0.0	0.0	0.0	0.0	0.0	0.0	0.0	1.0	0.0	0.0	0.0	0.0	0.0	0.0	0.0	0.0	0.0	0.0
P10163	11	A	1.0	0.0	0.0	0.0	0.0	0.0	0.0	0.0	0.0	0.0	0.0	0.0	0.0	0.0	0.0	0.0	0.0	0.0	0.0	0.0
P10163	12	L	0.0	0.0	0.0	0.0	0.1111111111111111	0.0	0.0	0.0	0.0	0.8888888888888888	0.0	0.0	0.0	0.0	0.0	0.0	0.0	0.0	0.0	0.0
P10163	13	S	0.0	0.0	0.0	0.0	0.0	0.1111111111111111	0.0	0.0	0.0	0.0	0.0	0.0	0.0	0.0	0.0	0.8888888888888888	0.0	0.0	0.0	0.0
P10163	14	S	0.0	0.0	0.0	0.0	0.0	0.0	0.0	0.0	0.0	0.0	0.0	0.0	0.0	0.0	0.0	1.0	0.0	0.0	0.0	0.0
P10163	15	A	1.0	0.0	0.0	0.0	0.0	0.0	0.0	0.0	0.0	0.0	0.0	0.0	0.0	0.0	0.0	0.0	0.0	0.0	0.0	0.0
P10163	16	E	0.0	0.0	0.0	0.0555555555555555	0.0	0.0	0.0555555555555555	0.0	0.0	0.0	0.0	0.0	0.0	0.8888888888888888	0.0	0.0	0.0	0.0	0.0	0.0
P10163	18	S	0.0	0.0	0.0	0.0	0.0	0.0	0.0	0.0	0.0	0.9444444444444444	0.0	0.0	0.0	0.0	0.0	0.0555555555555555	0.0	0.0	0.0	0.0
P10163	19	S	0.0	0.0	0.0	0.0	0.0	0.0	0.2222222222222222	0.0	0.0	0.0	0.0	0.7222222222222222	0.0	0.0	0.0	0.0555555555555555	0.0	0.0	0.0	0.0
P10163	20	E	0.0	0.0	0.0	1.0	0.0	0.0	0.0	0.0	0.0	0.0	0.0	0.0	0.0	0.0	0.0	0.0	0.0	0.0	0.0	0.0
P10163	21	D	0.0	0.0	0.9444444444444444	0.0	0.0	0.0555555555555555	0.0	0.0	0.0	0.0	0.0	0.0	0.0	0.0	0.0	0.0	0.0	0.0	0.0	0.0
P10163	22	V	0.0	0.0	0.0	0.0	0.0	0.0	0.0	0.0	0.0555555555555555	0.0	0.0	0.0	0.0	0.0	0.0	0.0	0.0	0.9444444444444444	0.0	0.0
P10163	23	S	0.0	0.0	0.0	0.0	0.0	0.1111111111111111	0.0	0.0	0.0	0.0	0.0	0.0	0.0	0.0	0.0	0.8333333333333334	0.0555555555555555	0.0	0.0	0.0
P10163	24	Q	0.0	0.0	0.0	0.0555555555555555	0.0	0.0	0.0	0.0	0.0	0.0	0.0	0.0	0.0	0.9444444444444444	0.0	0.0	0.0	0.0	0.0	0.0
P10163	25	E	0.0	0.0	0.0	0.9444444444444444	0.0	0.0555555555555555	0.0	0.0	0.0	0.0	0.0	0.0	0.0	0.0	0.0	0.0	0.0	0.0	0.0	0.0
P10163	26	E	0.0	0.0	0.1111111111111111	0.7777777777777778	0.0	0.0	0.0	0.0	0.0	0.0	0.0	0.0	0.0	0.1111111111111111	0.0	0.0	0.0	0.0	0.0	0.0
P10163	27	S	0.0	0.0	0.0	0.0555555555555555	0.0	0.0	0.0	0.0	0.0	0.1111111111111111	0.0	0.0	0.0	0.0	0.0	0.7222222222222222	0.0	0.1111111111111111	0.0	0.0
P10163	28	L	0.0	0.0	0.0	0.0555555555555555	0.0	0.0	0.0	0.0	0.0	0.0555555555555555	0.0	0.0	0.8888888888888888	0.0	0.0	0.0	0.0	0.0	0.0	0.0
P10163	29	F	0.0	0.0	0.0	0.0	0.0555555555555555	0.0	0.0	0.0	0.0	0.0555555555555555	0.0	0.0	0.0	0.0	0.0	0.8333333333333334	0.0	0.0555555555555555	0.0	0.0
P10163	31	I	0.0	0.0	0.0	0.0	0.0	0.0	0.0588235294117647	0.9411764705882352	0.0	0.0	0.0	0.0	0.0	0.0	0.0	0.0	0.0	0.0	0.0	0.0
P10163	39	R	0.0	0.0	0.0	0.0	0.0	0.0	0.0	0.0	0.0	0.0	0.0	0.0	0.75	0.0	0.25	0.0	0.0	0.0	0.0	0.0
P10163	41	Q	0.0	0.0	0.0	0.0	0.0	0.0	0.0	0.0	0.0	0.0	0.0	0.0	0.0	1.0	0.0	0.0	0.0	0.0	0.0	0.0
P10163	50	P	0.0	0.0	0.0	0.0	0.0	0.0	0.0	0.0	0.0	0.0	0.0	0.0	0.7777777777777778	0.1111111111111111	0.1111111111111111	0.0	0.0	0.0	0.0	0.0
P10163	53	P	0.1	0.0	0.0	0.0	0.0	0.2	0.0	0.0	0.0	0.0	0.0	0.0	0.7	0.0	0.0	0.0	0.0	0.0	0.0	0.0
P10163	54	G	0.0	0.0	0.0	0.0769230769230769	0.0	0.8461538461538461	0.0	0.0	0.0	0.0	0.0	0.0	0.0	0.0	0.0	0.0	0.0384615384615384	0.0384615384615384	0.0	0.0
P10163	56	P	0.0	0.0	0.0	0.0	0.0	0.04	0.0	0.0	0.0	0.0	0.0	0.0	0.72	0.12	0.04	0.08	0.0	0.0	0.0	0.0
P10163	58	G	0.0	0.0	0.0	0.0	0.0	0.8333333333333334	0.0	0.0	0.0	0.0	0.0	0.0	0.0416666666666666	0.0833333333333333	0.0416666666666666	0.0	0.0	0.0	0.0	0.0
P10163	59	P	0.0	0.0	0.0	0.0	0.0	0.0	0.0	0.0	0.0	0.0	0.0	0.0	0.8695652173913043	0.0869565217391304	0.0434782608695652	0.0	0.0	0.0	0.0	0.0
P10163	60	P	0.0	0.0	0.0	0.0	0.0	0.0	0.0	0.0	0.0	0.0	0.0	0.0	0.84	0.0	0.0	0.16	0.0	0.0	0.0	0.0
P10163	62	Q	0.0	0.0	0.0	0.04	0.0	0.08	0.0	0.0	0.0	0.0	0.0	0.0	0.04	0.84	0.0	0.0	0.0	0.0	0.0	0.0
P10163	63	G	0.0	0.0	0.08	0.08	0.0	0.8	0.0	0.0	0.0	0.0	0.0	0.0	0.0	0.04	0.0	0.0	0.0	0.0	0.0	0.0
P10163	64	G	0.0	0.0	0.04	0.0	0.0	0.96	0.0	0.0	0.0	0.0	0.0	0.0	0.0	0.0	0.0	0.0	0.0	0.0	0.0	0.0
P10163	68	Q	0.04	0.0	0.08	0.0	0.0	0.0	0.0	0.0	0.0	0.0	0.0	0.0	0.0	0.8	0.08	0.0	0.0	0.0	0.0	0.0
P10163	69	G	0.0	0.0	0.0	0.0	0.0	0.92	0.0	0.0	0.0	0.0	0.0	0.0	0.0	0.0	0.0	0.08	0.0	0.0	0.0	0.0
P10163	70	P	0.0869565217391304	0.0	0.0	0.0	0.0	0.0	0.0434782608695652	0.0	0.0	0.0	0.0	0.0	0.8260869565217391	0.0	0.0	0.0	0.0434782608695652	0.0	0.0	0.0
P10163	71	P	0.0	0.0	0.0	0.0	0.0	0.0	0.0	0.0	0.0	0.0	0.0	0.0	0.8260869565217391	0.0869565217391304	0.0869565217391304	0.0	0.0	0.0	0.0	0.0
P10163	73	P	0.0	0.0	0.0	0.0	0.0	0.0	0.0	0.0	0.0	0.0	0.0	0.0	0.7916666666666666	0.0	0.2083333333333333	0.0	0.0	0.0	0.0	0.0
P10163	74	P	0.0	0.0	0.0	0.0	0.0	0.0	0.0	0.0	0.0	0.0	0.0	0.0	1.0	0.0	0.0	0.0	0.0	0.0	0.0	0.0
P10163	75	G	0.0	0.0	0.0	0.0416666666666666	0.0	0.9583333333333334	0.0	0.0	0.0	0.0	0.0	0.0	0.0	0.0	0.0	0.0	0.0	0.0	0.0	0.0
P10163	77	P	0.1153846153846153	0.0	0.0	0.0	0.0	0.0	0.0	0.0	0.0	0.0	0.0	0.0	0.8076923076923077	0.0769230769230769	0.0	0.0	0.0	0.0	0.0	0.0
P10163	79	G	0.0	0.0	0.0	0.0	0.0	1.0	0.0	0.0	0.0	0.0	0.0	0.0	0.0	0.0	0.0	0.0	0.0	0.0	0.0	0.0
P10163	80	R	0.0	0.0	0.0	0.0	0.0	0.0	0.0	0.0	0.0	0.0	0.0	0.0	0.8846153846153846	0.0	0.1153846153846153	0.0	0.0	0.0	0.0	0.0
P10163	81	P	0.0	0.0	0.0	0.0	0.0	0.0	0.0	0.0	0.0	0.0	0.0	0.0	1.0	0.0	0.0	0.0	0.0	0.0	0.0	0.0
P10163	83	Q	0.0	0.0	0.0	0.0	0.0	0.0	0.0	0.0	0.0	0.0	0.0	0.0	0.08	0.92	0.0	0.0	0.0	0.0	0.0	0.0
P10163	84	G	0.0	0.0	0.0	0.04	0.0	0.96	0.0	0.0	0.0	0.0	0.0	0.0	0.0	0.0	0.0	0.0	0.0	0.0	0.0	0.0
P10163	85	G	0.0	0.0	0.0	0.0	0.0	1.0	0.0	0.0	0.0	0.0	0.0	0.0	0.0	0.0	0.0	0.0	0.0	0.0	0.0	0.0
P10163	86	N	0.0	0.0	0.0	0.0	0.0	0.0	0.08	0.0	0.12	0.0	0.0	0.72	0.0	0.08	0.0	0.0	0.0	0.0	0.0	0.0
P10163	89	Q	0.0	0.0	0.0	0.0	0.0	0.0	0.0	0.0	0.0	0.0	0.0	0.0	0.0	0.8846153846153846	0.1153846153846153	0.0	0.0	0.0	0.0	0.0
P10163	90	G	0.0	0.0	0.0	0.0	0.0	0.8846153846153846	0.0	0.0	0.0	0.0	0.0	0.0	0.0769230769230769	0.0	0.0	0.0384615384615384	0.0	0.0	0.0	0.0
P10163	91	P	0.0	0.0	0.0	0.0	0.0	0.0	0.0384615384615384	0.0	0.0	0.0	0.0	0.0	0.9230769230769232	0.0	0.0384615384615384	0.0	0.0	0.0	0.0	0.0
P10163	92	P	0.0	0.0	0.0	0.0	0.0	0.0	0.0	0.0	0.0	0.0	0.0	0.0	0.9615384615384616	0.0	0.0384615384615384	0.0	0.0	0.0	0.0	0.0
P10163	93	P	0.0	0.0	0.0	0.0	0.0	0.0	0.0	0.0	0.0	0.0	0.0	0.0	0.92	0.0	0.0	0.08	0.0	0.0	0.0	0.0
P10163	95	P	0.09375	0.0	0.0	0.0	0.0	0.0	0.0	0.0	0.0	0.0	0.0	0.0	0.875	0.03125	0.0	0.0	0.0	0.0	0.0	0.0
P10163	96	G	0.0	0.0	0.0	0.0909090909090909	0.0	0.9090909090909092	0.0	0.0	0.0	0.0	0.0	0.0	0.0	0.0	0.0	0.0	0.0	0.0	0.0	0.0
P10163	97	K	0.0	0.0	0.0	0.0	0.0	0.0	0.0	0.0	0.8787878787878788	0.0	0.0	0.0	0.0	0.0	0.1212121212121212	0.0	0.0	0.0	0.0	0.0
P10163	98	P	0.0	0.0	0.0	0.0	0.0	0.0	0.0	0.0	0.0	0.0	0.0	0.0	1.0	0.0	0.0	0.0	0.0	0.0	0.0	0.0
P10163	100	R	0.0	0.0	0.0	0.0	0.0	0.90625	0.0	0.0	0.0	0.0	0.0	0.0	0.0	0.0	0.09375	0.0	0.0	0.0	0.0	0.0
P10163	101	P	0.0	0.0	0.0	0.0	0.0	0.0	0.0	0.0	0.0	0.0	0.0	0.0	0.9375	0.0	0.0625	0.0	0.0	0.0	0.0	0.0
P10163	102	P	0.0	0.0	0.0	0.0	0.0	0.0	0.0	0.0	0.0	0.0	0.0	0.0	1.0	0.0	0.0	0.0	0.0	0.0	0.0	0.0
P10163	103	P	0.0	0.0	0.0	0.0	0.0	0.0	0.0	0.0	0.09375	0.0	0.0	0.0	0.71875	0.15625	0.0	0.03125	0.0	0.0	0.0	0.0
P10163	104	Q	0.0	0.0	0.0	0.03125	0.0	0.0	0.0	0.0	0.0	0.0	0.0	0.0	0.09375	0.875	0.0	0.0	0.0	0.0	0.0	0.0
P10163	105	G	0.0	0.0	0.0	0.0	0.0	0.967741935483871	0.0	0.0	0.0	0.0	0.0	0.0	0.0	0.032258064516129	0.0	0.0	0.0	0.0	0.0	0.0
P10163	106	G	0.0	0.0	0.1935483870967742	0.0	0.0	0.7741935483870968	0.0	0.0	0.0	0.0	0.0	0.032258064516129	0.0	0.0	0.0	0.0	0.0	0.0	0.0	0.0
P10163	113	P	0.0	0.0	0.0	0.0	0.0	0.0	0.0	0.0	0.0	0.0	0.0	0.0	0.8333333333333334	0.0	0.1666666666666666	0.0	0.0	0.0	0.0	0.0
P10163	114	P	0.0	0.0	0.0	0.0	0.0	0.0	0.0333333333333333	0.0	0.0	0.0333333333333333	0.0	0.0	0.7	0.0	0.0	0.2333333333333333	0.0	0.0	0.0	0.0
P10163	116	P	0.0277777777777777	0.0	0.0	0.0277777777777777	0.0	0.0277777777777777	0.0	0.0	0.0	0.0	0.0	0.0	0.8611111111111112	0.0555555555555555	0.0	0.0	0.0	0.0	0.0	0.0
P10163	117	G	0.0	0.0	0.0	0.0833333333333333	0.0	0.9166666666666666	0.0	0.0	0.0	0.0	0.0	0.0	0.0	0.0	0.0	0.0	0.0	0.0	0.0	0.0
P10163	118	K	0.0	0.0	0.0	0.0	0.0	0.0	0.0	0.0	0.8333333333333334	0.0	0.0	0.0	0.0	0.0	0.1666666666666666	0.0	0.0	0.0	0.0	0.0
P10163	119	P	0.0	0.0	0.0	0.0	0.0	0.0	0.0	0.0	0.0	0.0	0.0	0.0	0.9722222222222222	0.0	0.0	0.0277777777777777	0.0	0.0	0.0	0.0
P10163	121	S	0.0	0.0	0.0	0.0	0.0	0.9736842105263158	0.0	0.0	0.0	0.0	0.0	0.0	0.0	0.0	0.0	0.0263157894736842	0.0	0.0	0.0	0.0
P10163	122	R	0.0	0.0	0.0	0.0	0.0	0.0	0.0	0.0	0.0	0.0	0.0	0.0	0.8648648648648649	0.0	0.1351351351351351	0.0	0.0	0.0	0.0	0.0
P10163	123	P	0.0	0.0	0.0	0.0	0.0	0.0	0.0	0.0	0.0	0.0	0.0	0.0	1.0	0.0	0.0	0.0	0.0	0.0	0.0	0.0
P10163	124	P	0.0	0.0	0.0	0.0	0.0	0.0	0.0	0.0	0.0263157894736842	0.0	0.0	0.0	0.7894736842105263	0.1578947368421052	0.0	0.0263157894736842	0.0	0.0	0.0	0.0
P10163	125	Q	0.0	0.0	0.0	0.0	0.0	0.0	0.0	0.0	0.0	0.0	0.0	0.0	0.0526315789473684	0.9473684210526316	0.0	0.0	0.0	0.0	0.0	0.0
P10163	126	G	0.0	0.0	0.0	0.0263157894736842	0.0	0.9210526315789472	0.0	0.0	0.0	0.0	0.0	0.0	0.0263157894736842	0.0263157894736842	0.0	0.0	0.0	0.0	0.0	0.0
P10163	127	G	0.0	0.0	0.0	0.0	0.0	1.0	0.0	0.0	0.0	0.0	0.0	0.0	0.0	0.0	0.0	0.0	0.0	0.0	0.0	0.0
P10163	128	H	0.0	0.0	0.0285714285714285	0.0	0.0	0.0285714285714285	0.0285714285714285	0.0	0.0285714285714285	0.0	0.0	0.8285714285714286	0.0285714285714285	0.0	0.0	0.0	0.0285714285714285	0.0	0.0	0.0
P10163	131	Q	0.0285714285714285	0.0	0.0	0.0	0.0	0.0	0.0	0.0	0.0	0.0	0.0	0.0	0.0285714285714285	0.9142857142857144	0.0285714285714285	0.0	0.0	0.0	0.0	0.0
P10163	132	G	0.054054054054054	0.0	0.0	0.0	0.0	0.8648648648648649	0.054054054054054	0.0	0.0	0.0	0.0	0.0	0.0	0.0	0.0	0.027027027027027	0.0	0.0	0.0	0.0
P10163	133	P	0.027027027027027	0.0	0.0	0.0	0.0	0.0	0.081081081081081	0.0	0.0	0.027027027027027	0.0	0.0	0.8108108108108109	0.054054054054054	0.0	0.0	0.0	0.0	0.0	0.0
P10163	134	P	0.0	0.0	0.0	0.0	0.0	0.0	0.0	0.0	0.0	0.0	0.0	0.0	0.945945945945946	0.0	0.054054054054054	0.0	0.0	0.0	0.0	0.0
P10163	135	P	0.0	0.0	0.0	0.0	0.0	0.0	0.0	0.0	0.0	0.0	0.0	0.0	0.8888888888888888	0.0	0.0	0.1111111111111111	0.0	0.0	0.0	0.0
P10163	137	P	0.0	0.0	0.0	0.0	0.0	0.0	0.027027027027027	0.0	0.0	0.0	0.0	0.0	0.8918918918918919	0.081081081081081	0.0	0.0	0.0	0.0	0.0	0.0
P10163	138	G	0.0	0.0	0.0	0.131578947368421	0.0	0.8421052631578947	0.0	0.0	0.0	0.0	0.0	0.0	0.0263157894736842	0.0	0.0	0.0	0.0	0.0	0.0	0.0
P10163	139	K	0.0	0.0	0.0	0.0	0.0	0.0	0.0	0.0	0.7105263157894737	0.0	0.0	0.0	0.0526315789473684	0.0	0.2368421052631578	0.0	0.0	0.0	0.0	0.0
P10163	140	P	0.0	0.0	0.0	0.0	0.0	0.0	0.0	0.0	0.0	0.0263157894736842	0.0	0.0	0.9736842105263158	0.0	0.0	0.0	0.0	0.0	0.0	0.0
P10163	142	G	0.0	0.0	0.0	0.0	0.0	0.9473684210526316	0.0	0.0	0.0	0.0	0.0	0.0	0.0	0.0	0.0526315789473684	0.0	0.0	0.0	0.0	0.0
P10163	143	P	0.0	0.0	0.0	0.0	0.0	0.0	0.0	0.0	0.0	0.0	0.0	0.0	0.9210526315789472	0.0	0.0789473684210526	0.0	0.0	0.0	0.0	0.0
P10163	144	P	0.0	0.0	0.0	0.0	0.0	0.0	0.0	0.0	0.0	0.0	0.0	0.0	1.0	0.0	0.0	0.0	0.0	0.0	0.0	0.0
P10163	145	P	0.0263157894736842	0.0	0.0	0.0	0.0	0.0	0.0	0.0	0.0263157894736842	0.0	0.0	0.0	0.7894736842105263	0.131578947368421	0.0	0.0263157894736842	0.0	0.0	0.0	0.0
P10163	146	Q	0.0	0.0	0.0	0.0	0.0	0.0	0.0	0.0	0.0	0.0	0.0	0.0	0.0	1.0	0.0	0.0	0.0	0.0	0.0	0.0
P10163	147	G	0.0	0.0	0.0	0.027027027027027	0.0	0.945945945945946	0.0	0.0	0.0	0.0	0.0	0.0	0.027027027027027	0.0	0.0	0.0	0.0	0.0	0.0	0.0
P10163	148	G	0.0	0.0	0.027027027027027	0.0	0.0	0.918918918918919	0.0	0.0	0.0	0.0	0.0	0.0	0.027027027027027	0.0	0.027027027027027	0.0	0.0	0.0	0.0	0.0
P10163	149	N	0.0	0.0	0.0	0.0	0.0	0.0	0.054054054054054	0.0	0.0	0.0	0.0	0.8378378378378378	0.054054054054054	0.0	0.0	0.054054054054054	0.0	0.0	0.0	0.0
P10163	152	Q	0.0	0.0	0.0	0.0	0.0	0.0	0.0555555555555555	0.0	0.0	0.0	0.0	0.0	0.0	0.8888888888888888	0.0555555555555555	0.0	0.0	0.0	0.0	0.0
P10163	153	G	0.0	0.0	0.0	0.0	0.0	0.8857142857142857	0.0	0.0	0.0	0.0	0.0	0.0	0.0285714285714285	0.0	0.0285714285714285	0.0571428571428571	0.0	0.0	0.0	0.0
P10163	154	T	0.0571428571428571	0.0	0.0	0.0	0.0	0.0	0.0857142857142857	0.0	0.0	0.0	0.0	0.0	0.8	0.0	0.0285714285714285	0.0	0.0285714285714285	0.0	0.0	0.0
P10163	155	P	0.0	0.0	0.0	0.0	0.0	0.0	0.0	0.0	0.0	0.0285714285714285	0.0	0.0	0.9142857142857144	0.0	0.0571428571428571	0.0	0.0	0.0	0.0	0.0
P10163	156	P	0.0	0.0	0.0	0.0	0.0	0.0	0.0277777777777777	0.0	0.0	0.0	0.0	0.0	0.8333333333333334	0.0	0.0	0.1388888888888889	0.0	0.0	0.0	0.0
P10163	158	P	0.0	0.0	0.0	0.0	0.0	0.0285714285714285	0.0285714285714285	0.0	0.0	0.0	0.0	0.0	0.9142857142857144	0.0	0.0285714285714285	0.0	0.0	0.0	0.0	0.0
P10163	159	G	0.0	0.0	0.0	0.1142857142857142	0.0	0.8571428571428571	0.0	0.0	0.0	0.0	0.0	0.0	0.0	0.0285714285714285	0.0	0.0	0.0	0.0	0.0	0.0
P10163	160	K	0.0	0.0	0.0	0.0	0.0	0.0	0.0	0.0	0.7142857142857143	0.0	0.0	0.0	0.0285714285714285	0.0	0.2571428571428571	0.0	0.0	0.0	0.0	0.0
P10163	161	P	0.0	0.0	0.0	0.0	0.0	0.0	0.0	0.0	0.0	0.0	0.0	0.0	1.0	0.0	0.0	0.0	0.0	0.0	0.0	0.0
P10163	163	G	0.0	0.0	0.0	0.0	0.0	0.9428571428571428	0.0	0.0	0.0	0.0	0.0	0.0	0.0	0.0	0.0571428571428571	0.0	0.0	0.0	0.0	0.0
P10163	164	R	0.0	0.0	0.0	0.0	0.0	0.0	0.0	0.0	0.0	0.0	0.0	0.0	0.8571428571428571	0.0285714285714285	0.1142857142857142	0.0	0.0	0.0	0.0	0.0
P10163	165	P	0.0	0.0	0.0	0.0	0.0	0.0	0.0	0.0	0.0	0.0	0.0	0.0	0.9714285714285714	0.0	0.0	0.0285714285714285	0.0	0.0	0.0	0.0
P10163	166	P	0.0285714285714285	0.0	0.0	0.0	0.0	0.0	0.0	0.0	0.0	0.0	0.0	0.0	0.8	0.1714285714285714	0.0	0.0	0.0	0.0	0.0	0.0
P10163	167	Q	0.0	0.0	0.0	0.0	0.0	0.0	0.0	0.0	0.0	0.0	0.0	0.0	0.0285714285714285	0.9714285714285714	0.0	0.0	0.0	0.0	0.0	0.0
P10163	168	G	0.0	0.0	0.0	0.0285714285714285	0.0	0.9714285714285714	0.0	0.0	0.0	0.0	0.0	0.0	0.0	0.0	0.0	0.0	0.0	0.0	0.0	0.0
P10163	169	G	0.0	0.0	0.0571428571428571	0.0	0.0	0.9142857142857144	0.0	0.0	0.0	0.0	0.0	0.0	0.0285714285714285	0.0	0.0	0.0	0.0	0.0	0.0	0.0
P10163	170	N	0.0	0.0	0.0	0.0	0.0	0.0	0.0857142857142857	0.0	0.0	0.0	0.0	0.8285714285714286	0.0285714285714285	0.0	0.0	0.0571428571428571	0.0	0.0	0.0	0.0
P10163	172	S	0.0	0.0	0.0	0.0	0.0	0.0	0.0294117647058823	0.0	0.0	0.0	0.0	0.0	0.088235294117647	0.1470588235294117	0.0	0.7352941176470589	0.0	0.0	0.0	0.0
P10163	173	Q	0.0	0.0	0.0	0.0	0.0	0.0588235294117647	0.0	0.0	0.0294117647058823	0.0	0.0	0.0	0.0	0.8235294117647058	0.088235294117647	0.0	0.0	0.0	0.0	0.0
P10163	174	G	0.0588235294117647	0.0	0.0294117647058823	0.0	0.0	0.7058823529411765	0.0	0.0	0.0	0.0	0.0	0.0	0.088235294117647	0.0	0.0	0.1176470588235294	0.0	0.0	0.0	0.0
P10163	176	P	0.032258064516129	0.0	0.0	0.0	0.0	0.0	0.0	0.0	0.0	0.0	0.0	0.0	0.8064516129032258	0.032258064516129	0.1290322580645161	0.0	0.0	0.0	0.0	0.0
P10163	177	P	0.032258064516129	0.0	0.0	0.0	0.0	0.0	0.032258064516129	0.0	0.0	0.0	0.0	0.0	0.7096774193548387	0.0	0.0	0.2258064516129032	0.0	0.0	0.0	0.0
P10163	179	P	0.1290322580645161	0.0	0.0	0.0	0.0	0.0	0.0	0.0	0.0	0.0	0.0	0.0	0.8387096774193549	0.0	0.032258064516129	0.0	0.0	0.0	0.0	0.0
P10163	180	G	0.0	0.0	0.0	0.1290322580645161	0.0	0.8709677419354839	0.0	0.0	0.0	0.0	0.0	0.0	0.0	0.0	0.0	0.0	0.0	0.0	0.0	0.0
P10163	181	K	0.0	0.0	0.0	0.0	0.0	0.0	0.0	0.0	0.71875	0.0	0.0	0.0	0.0	0.03125	0.25	0.0	0.0	0.0	0.0	0.0
P10163	182	P	0.0	0.0	0.0	0.0	0.0	0.0	0.0	0.0	0.0	0.0	0.0	0.0	1.0	0.0	0.0	0.0	0.0	0.0	0.0	0.0
P10163	184	R	0.0	0.0	0.0303030303030303	0.0	0.0	0.9393939393939394	0.0	0.0	0.0	0.0	0.0	0.0	0.0	0.0	0.0303030303030303	0.0	0.0	0.0	0.0	0.0
P10163	185	P	0.0	0.0	0.0	0.0	0.0	0.0	0.0303030303030303	0.0	0.0	0.0	0.0	0.0	0.7878787878787878	0.0	0.0909090909090909	0.0303030303030303	0.0606060606060606	0.0	0.0	0.0
P10163	186	P	0.0	0.0	0.0	0.0	0.0	0.0	0.03125	0.0	0.0	0.0	0.0	0.0	0.96875	0.0	0.0	0.0	0.0	0.0	0.0	0.0
P10163	187	P	0.032258064516129	0.0	0.0	0.0	0.0	0.0	0.0	0.0	0.0	0.0	0.0	0.0	0.7741935483870968	0.032258064516129	0.064516129032258	0.0967741935483871	0.0	0.0	0.0	0.0
P10163	188	Q	0.0	0.0	0.0	0.0	0.0	0.0	0.0	0.0	0.0	0.032258064516129	0.0	0.0	0.1612903225806451	0.8064516129032258	0.0	0.0	0.0	0.0	0.0	0.0
P10163	189	G	0.0	0.0	0.0	0.0625	0.0	0.75	0.0	0.0	0.03125	0.0	0.0	0.0	0.0	0.15625	0.0	0.0	0.0	0.0	0.0	0.0
P10163	190	G	0.0	0.0	0.0	0.03125	0.0	0.96875	0.0	0.0	0.0	0.0	0.0	0.0	0.0	0.0	0.0	0.0	0.0	0.0	0.0	0.0
P10163	191	N	0.03125	0.0	0.0	0.0	0.0	0.09375	0.0	0.0	0.0	0.0	0.0	0.78125	0.03125	0.0	0.03125	0.03125	0.0	0.0	0.0	0.0
P10163	194	H	0.0625	0.0	0.0	0.0	0.0	0.0	0.0625	0.0	0.0	0.03125	0.0	0.0	0.03125	0.75	0.03125	0.03125	0.0	0.0	0.0	0.0
P10163	195	R	0.0	0.0	0.03125	0.0	0.0	0.8125	0.0	0.0	0.03125	0.0	0.0	0.0	0.0	0.0	0.09375	0.03125	0.0	0.0	0.0	0.0
P10163	196	P	0.03125	0.0	0.0	0.0	0.0	0.0	0.09375	0.0	0.0	0.03125	0.0	0.0	0.8125	0.0	0.03125	0.0	0.0	0.0	0.0	0.0
P10163	197	P	0.0	0.0	0.0	0.0	0.0	0.0	0.0	0.0	0.0	0.0	0.0	0.0	0.96875	0.0	0.03125	0.0	0.0	0.0	0.0	0.0
P10163	198	P	0.0	0.0	0.0	0.0	0.0	0.0	0.0	0.0	0.0	0.0	0.0	0.0	0.7333333333333333	0.1333333333333333	0.0	0.1333333333333333	0.0	0.0	0.0	0.0
P10163	200	P	0.0434782608695652	0.0	0.0	0.0	0.0	0.0	0.0	0.0	0.0	0.0	0.0	0.0	0.9565217391304348	0.0	0.0	0.0	0.0	0.0	0.0	0.0
P10163	201	G	0.0	0.0	0.0	0.1304347826086956	0.0	0.8695652173913043	0.0	0.0	0.0	0.0	0.0	0.0	0.0	0.0	0.0	0.0	0.0	0.0	0.0	0.0
P10163	202	K	0.0	0.0	0.0	0.0	0.0	0.0	0.0	0.0	0.8260869565217391	0.0	0.0	0.0	0.0	0.0434782608695652	0.1304347826086956	0.0	0.0	0.0	0.0	0.0
P10163	203	P	0.0	0.0	0.0	0.0	0.0	0.0	0.0	0.0	0.0	0.0	0.0	0.0	1.0	0.0	0.0	0.0	0.0	0.0	0.0	0.0
P10163	205	R	0.0	0.0	0.0416666666666666	0.0	0.0	0.875	0.0	0.0	0.0	0.0	0.0	0.0	0.0	0.0	0.0833333333333333	0.0	0.0	0.0	0.0	0.0
P10163	206	P	0.0	0.0	0.0	0.0	0.0	0.0	0.0	0.0	0.0	0.0	0.0	0.0	0.8333333333333334	0.0	0.125	0.0416666666666666	0.0	0.0	0.0	0.0
P10163	207	P	0.0	0.0	0.0	0.0	0.0	0.0	0.0	0.0	0.0	0.04	0.0	0.0	0.96	0.0	0.0	0.0	0.0	0.0	0.0	0.0
P10163	208	P	0.0	0.0	0.0	0.0	0.0	0.0	0.04	0.0	0.0	0.0	0.0	0.0	0.88	0.04	0.04	0.0	0.0	0.0	0.0	0.0
P10163	209	Q	0.0	0.0	0.0	0.0	0.0	0.0	0.0	0.0	0.0	0.037037037037037	0.0	0.0	0.0	0.9629629629629628	0.0	0.0	0.0	0.0	0.0	0.0
P10163	210	G	0.0	0.0	0.0	0.1851851851851851	0.0	0.8148148148148148	0.0	0.0	0.0	0.0	0.0	0.0	0.0	0.0	0.0	0.0	0.0	0.0	0.0	0.0
P10163	211	G	0.0	0.0	0.037037037037037	0.0	0.037037037037037	0.925925925925926	0.0	0.0	0.0	0.0	0.0	0.0	0.0	0.0	0.0	0.0	0.0	0.0	0.0	0.0
P10163	212	N	0.0	0.0	0.04	0.0	0.0	0.0	0.0	0.0	0.0	0.0	0.0	0.88	0.0	0.0	0.04	0.04	0.0	0.0	0.0	0.0
P10163	215	Q	0.0	0.0	0.0	0.0	0.0	0.0	0.0	0.0	0.0416666666666666	0.0	0.0	0.0	0.0	0.7916666666666666	0.1666666666666666	0.0	0.0	0.0	0.0	0.0
P10163	218	P	0.0	0.0	0.0	0.0	0.0	0.0	0.0	0.0	0.0	0.0	0.0	0.0	0.7916666666666666	0.0416666666666666	0.1666666666666666	0.0	0.0	0.0	0.0	0.0
P10163	221	P	0.0	0.0	0.0	0.0	0.0	0.0	0.0	0.0	0.0	0.0	0.0	0.0	0.96	0.0	0.04	0.0	0.0	0.0	0.0	0.0
P10163	222	G	0.0	0.0	0.0	0.0769230769230769	0.0	0.9230769230769232	0.0	0.0	0.0	0.0	0.0	0.0	0.0	0.0	0.0	0.0	0.0	0.0	0.0	0.0
P10163	223	K	0.0	0.0	0.0	0.0	0.0	0.0	0.0	0.0	0.7307692307692307	0.0	0.0	0.0	0.0	0.0	0.2692307692307692	0.0	0.0	0.0	0.0	0.0
P10163	224	P	0.0	0.0	0.0	0.0	0.0	0.0	0.0	0.0	0.0	0.0	0.0	0.0	1.0	0.0	0.0	0.0	0.0	0.0	0.0	0.0
P10163	226	G	0.0	0.0	0.0	0.0	0.0	1.0	0.0	0.0	0.0	0.0	0.0	0.0	0.0	0.0	0.0	0.0	0.0	0.0	0.0	0.0
P10163	227	P	0.0	0.0	0.0	0.0	0.0	0.0	0.0	0.0	0.0	0.0	0.0	0.0	0.875	0.0	0.0833333333333333	0.0416666666666666	0.0	0.0	0.0	0.0
P10163	228	P	0.0	0.0	0.0	0.0	0.0	0.0	0.0	0.0	0.0	0.0	0.0	0.0	1.0	0.0	0.0	0.0	0.0	0.0	0.0	0.0
P10163	229	P	0.0	0.0	0.0	0.0	0.0	0.0	0.0	0.0	0.0	0.0	0.0	0.0	0.8695652173913043	0.0434782608695652	0.0434782608695652	0.0434782608695652	0.0	0.0	0.0	0.0
P10163	230	Q	0.0	0.0	0.0	0.0	0.0	0.0	0.0	0.0	0.0	0.0	0.0	0.0	0.0434782608695652	0.9565217391304348	0.0	0.0	0.0	0.0	0.0	0.0
P10163	231	E	0.0	0.0	0.0	0.1363636363636363	0.0	0.8636363636363636	0.0	0.0	0.0	0.0	0.0	0.0	0.0	0.0	0.0	0.0	0.0	0.0	0.0	0.0
P10163	232	G	0.0	0.0	0.0	0.0	0.0	1.0	0.0	0.0	0.0	0.0	0.0	0.0	0.0	0.0	0.0	0.0	0.0	0.0	0.0	0.0
P10163	233	N	0.0	0.0	0.0	0.0	0.0	0.0416666666666666	0.0	0.0	0.0	0.0	0.0	0.8333333333333334	0.0416666666666666	0.0	0.0	0.0833333333333333	0.0	0.0	0.0	0.0
P10163	236	R	0.0	0.0	0.0	0.0	0.0	0.0	0.0	0.0	0.0	0.0	0.0	0.0	0.0	0.7916666666666666	0.1666666666666666	0.0416666666666666	0.0	0.0	0.0	0.0
P10163	239	R	0.0	0.0	0.0	0.0	0.0	0.0	0.0	0.0	0.0	0.0	0.0	0.0	0.8333333333333334	0.0	0.1666666666666666	0.0	0.0	0.0	0.0	0.0
P10163	240	S	0.0	0.0	0.0	0.0	0.0	0.0	0.0	0.0	0.0	0.0	0.0	0.0	0.75	0.0	0.0	0.25	0.0	0.0	0.0	0.0
P10163	242	P	0.04	0.0	0.0	0.0	0.0	0.0	0.0	0.0	0.0	0.0	0.0	0.0	0.92	0.0	0.04	0.0	0.0	0.0	0.0	0.0
P10163	243	G	0.0	0.0	0.0	0.0833333333333333	0.0	0.9166666666666666	0.0	0.0	0.0	0.0	0.0	0.0	0.0	0.0	0.0	0.0	0.0	0.0	0.0	0.0
P10163	244	K	0.0	0.0	0.0	0.0	0.0	0.0	0.0	0.0	0.875	0.0	0.0	0.0	0.0	0.0416666666666666	0.0833333333333333	0.0	0.0	0.0	0.0	0.0
P10163	245	P	0.0	0.0	0.0	0.0	0.0	0.0	0.0	0.0	0.0	0.0	0.0	0.0	1.0	0.0	0.0	0.0	0.0	0.0	0.0	0.0
P10163	247	G	0.0	0.0	0.0	0.0	0.0	0.9583333333333334	0.0	0.0	0.0	0.0416666666666666	0.0	0.0	0.0	0.0	0.0	0.0	0.0	0.0	0.0	0.0
P10163	248	P	0.0	0.0	0.0	0.0	0.0	0.0434782608695652	0.0	0.0	0.0	0.0	0.0	0.0	0.8260869565217391	0.0	0.0869565217391304	0.0434782608695652	0.0	0.0	0.0	0.0
P10163	249	P	0.0	0.0	0.0	0.0	0.0	0.0	0.0	0.0	0.0	0.0	0.0	0.0	1.0	0.0	0.0	0.0	0.0	0.0	0.0	0.0
P10163	251	Q	0.0	0.0	0.0	0.0	0.0	0.0	0.0	0.0	0.0	0.0	0.0	0.0	0.0416666666666666	0.9583333333333334	0.0	0.0	0.0	0.0	0.0	0.0
P10163	252	E	0.0	0.0	0.0	0.25	0.0	0.7083333333333334	0.0	0.0	0.0	0.0	0.0	0.0	0.0	0.0416666666666666	0.0	0.0	0.0	0.0	0.0	0.0
P10163	253	G	0.0	0.0	0.0416666666666666	0.0	0.0	0.9583333333333334	0.0	0.0	0.0	0.0	0.0	0.0	0.0	0.0	0.0	0.0	0.0	0.0	0.0	0.0
P10163	254	N	0.0	0.0	0.0454545454545454	0.0	0.0	0.0	0.0	0.0	0.0454545454545454	0.0	0.0	0.8636363636363636	0.0454545454545454	0.0	0.0	0.0	0.0	0.0	0.0	0.0
P10163	256	P	0.0	0.0	0.0	0.0	0.0	0.0	0.0	0.0	0.0	0.0	0.0	0.0	0.8260869565217391	0.0	0.0	0.1739130434782608	0.0	0.0	0.0	0.0
P10163	257	Q	0.0	0.0	0.0	0.0	0.0	0.0	0.0	0.0	0.0	0.0	0.0	0.0	0.0	1.0	0.0	0.0	0.0	0.0	0.0	0.0
P10163	258	G	0.0	0.0	0.0	0.0	0.0	0.8695652173913043	0.0	0.0	0.0	0.0	0.0	0.0	0.0	0.0	0.1304347826086956	0.0	0.0	0.0	0.0	0.0
P10163	259	P	0.0	0.0	0.0	0.0	0.0	0.0	0.0476190476190476	0.0	0.0	0.0	0.0	0.0	0.9523809523809524	0.0	0.0	0.0	0.0	0.0	0.0	0.0
P10163	260	P	0.0	0.0	0.0	0.0	0.0	0.0	0.0	0.0	0.0	0.0	0.0	0.0	1.0	0.0	0.0	0.0	0.0	0.0	0.0	0.0
P10163	261	P	0.0	0.0	0.0	0.0	0.0	0.0	0.0	0.0	0.0	0.0	0.0	0.0	0.9166666666666666	0.0416666666666666	0.0	0.0416666666666666	0.0	0.0	0.0	0.0
P10163	262	P	0.0416666666666666	0.0	0.0	0.0	0.0	0.0416666666666666	0.0416666666666666	0.0	0.0	0.0	0.0	0.0	0.75	0.0	0.125	0.0	0.0	0.0	0.0	0.0
P10163	265	P	0.0	0.0	0.0	0.0	0.0	0.0	0.0	0.0	0.0	0.0	0.0	0.0	1.0	0.0	0.0	0.0	0.0	0.0	0.0	0.0
P10163	266	Q	0.0	0.0	0.0	0.1153846153846153	0.0	0.0	0.0	0.0	0.0	0.0	0.0	0.0	0.0	0.8846153846153846	0.0	0.0	0.0	0.0	0.0	0.0
P10163	268	P	0.0	0.0	0.0	0.0	0.0	0.0	0.0	0.0	0.0	0.0689655172413793	0.0	0.0	0.8275862068965517	0.0689655172413793	0.0344827586206896	0.0	0.0	0.0	0.0	0.0
P10163	269	P	0.1	0.0	0.0	0.0	0.0	0.0	0.0	0.0	0.0	0.0	0.0	0.0	0.9	0.0	0.0	0.0	0.0	0.0	0.0	0.0
P10163	270	P	0.0333333333333333	0.0	0.0	0.0	0.0	0.0	0.0	0.0	0.0	0.0	0.0	0.0	0.9666666666666668	0.0	0.0	0.0	0.0	0.0	0.0	0.0
P10163	273	G	0.0	0.0	0.0	0.0	0.0	1.0	0.0	0.0	0.0	0.0	0.0	0.0	0.0	0.0	0.0	0.0	0.0	0.0	0.0	0.0
P10163	274	N	0.0	0.0	0.0	0.0	0.0	0.0	0.0	0.0	0.2333333333333333	0.0	0.0	0.7	0.0333333333333333	0.0333333333333333	0.0	0.0	0.0	0.0	0.0	0.0
P10163	275	P	0.0	0.0	0.0	0.0	0.0	0.0	0.0	0.0	0.1379310344827586	0.0	0.0	0.0	0.7241379310344828	0.1379310344827586	0.0	0.0	0.0	0.0	0.0	0.0
P10163	277	Q	0.0	0.0	0.0	0.0	0.0	0.2758620689655172	0.0	0.0	0.0	0.0	0.0	0.0	0.0	0.7241379310344828	0.0	0.0	0.0	0.0	0.0	0.0
P10163	279	Q	0.0	0.0	0.0	0.0	0.0	0.0	0.0	0.0	0.0	0.12	0.0	0.0	0.72	0.16	0.0	0.0	0.0	0.0	0.0	0.0
P10163	280	A	0.1379310344827586	0.0	0.0	0.0	0.0	0.0	0.0	0.0	0.0	0.0	0.0	0.0	0.8275862068965517	0.0	0.0344827586206896	0.0	0.0	0.0	0.0	0.0
P10163	281	P	0.0	0.0	0.0	0.0	0.0	0.0	0.0	0.0	0.0	0.0	0.0	0.0	1.0	0.0	0.0	0.0	0.0	0.0	0.0	0.0
P10163	282	P	0.0	0.0	0.0	0.0	0.0	0.0	0.0454545454545454	0.0	0.0	0.0	0.0	0.0	0.8636363636363636	0.0454545454545454	0.0454545454545454	0.0	0.0	0.0	0.0	0.0
P10163	284	G	0.0	0.0	0.0	0.0	0.0	0.9523809523809524	0.0	0.0	0.0	0.0	0.0	0.0	0.0	0.0476190476190476	0.0	0.0	0.0	0.0	0.0	0.0
P10163	285	K	0.0	0.0	0.0	0.0	0.0	0.0	0.0	0.0	0.7619047619047619	0.0	0.0	0.0	0.0476190476190476	0.0476190476190476	0.1428571428571428	0.0	0.0	0.0	0.0	0.0
P10163	286	P	0.0	0.0	0.0	0.0	0.0	0.0	0.0	0.0	0.0	0.0	0.0	0.0	0.9047619047619048	0.0	0.0	0.0952380952380952	0.0	0.0	0.0	0.0
P10163	287	Q	0.0	0.0	0.0	0.0952380952380952	0.0	0.0	0.0	0.0	0.0	0.0	0.0	0.0	0.0	0.9047619047619048	0.0	0.0	0.0	0.0	0.0	0.0
P10163	288	G	0.0	0.0	0.0	0.0	0.0	1.0	0.0	0.0	0.0	0.0	0.0	0.0	0.0	0.0	0.0	0.0	0.0	0.0	0.0	0.0
P10163	289	P	0.0	0.0	0.0	0.0526315789473684	0.0	0.0	0.0	0.0	0.0	0.0	0.0	0.0	0.9473684210526316	0.0	0.0	0.0	0.0	0.0	0.0	0.0
P10163	290	P	0.0	0.0	0.0	0.0	0.0	0.0	0.0	0.0	0.0	0.0	0.0	0.0	1.0	0.0	0.0	0.0	0.0	0.0	0.0	0.0
P10163	291	P	0.0	0.0	0.0	0.0	0.0	0.0	0.0	0.0	0.0526315789473684	0.0	0.0	0.0	0.8947368421052632	0.0	0.0526315789473684	0.0	0.0	0.0	0.0	0.0
P10163	292	P	0.0	0.0	0.0	0.0	0.0	0.0	0.0	0.0	0.0	0.0	0.0	0.0	1.0	0.0	0.0	0.0	0.0	0.0	0.0	0.0
P10163	293	P	0.0	0.0	0.0	0.0	0.0	0.0	0.0	0.0	0.0	0.0	0.0	0.0	1.0	0.0	0.0	0.0	0.0	0.0	0.0	0.0
P10163	294	Q	0.0	0.0	0.0	0.0	0.0	0.0	0.0	0.0	0.0	0.0	0.0	0.0	0.0	1.0	0.0	0.0	0.0	0.0	0.0	0.0
P10163	295	G	0.0	0.0	0.0	0.0	0.0	1.0	0.0	0.0	0.0	0.0	0.0	0.0	0.0	0.0	0.0	0.0	0.0	0.0	0.0	0.0
P10163	296	G	0.0	0.0	0.0	0.0	0.0	1.0	0.0	0.0	0.0	0.0	0.0	0.0	0.0	0.0	0.0	0.0	0.0	0.0	0.0	0.0
P10163	297	R	0.0	0.0	0.0	0.0	0.0	0.0	0.0	0.0	0.0	0.0	0.0	0.0	0.0	0.0	1.0	0.0	0.0	0.0	0.0	0.0
P10163	298	P	0.0	0.0	0.0	0.0	0.0	0.0	0.0	0.0	0.0	0.0	0.0	0.0	1.0	0.0	0.0	0.0	0.0	0.0	0.0	0.0
P10163	300	R	0.0	0.0	0.0	0.0	0.0	0.0	0.0	0.0	0.0	0.0	0.0	0.0	0.0	0.0	1.0	0.0	0.0	0.0	0.0	0.0
P10163	301	P	0.0	0.0	0.0	0.0	0.0	0.0	0.0	0.0	0.0	0.0	0.0	0.0	1.0	0.0	0.0	0.0	0.0	0.0	0.0	0.0
P10163	302	A	0.2941176470588235	0.0	0.0	0.0	0.0	0.0	0.0	0.0	0.0	0.0	0.0	0.0	0.7058823529411765	0.0	0.0	0.0	0.0	0.0	0.0	0.0
P10163	303	Q	0.0	0.0	0.0	0.0	0.0	0.0	0.0	0.0	0.0	0.0	0.0	0.0	0.0	1.0	0.0	0.0	0.0	0.0	0.0	0.0
P10163	304	G	0.0	0.0	0.0	0.0	0.0	1.0	0.0	0.0	0.0	0.0	0.0	0.0	0.0	0.0	0.0	0.0	0.0	0.0	0.0	0.0
P10163	305	Q	0.0	0.0	0.0	0.0	0.0	0.0	0.0	0.0	0.0	0.0	0.0	0.0	0.0	1.0	0.0	0.0	0.0	0.0	0.0	0.0
P10163	306	Q	0.0	0.0	0.0	0.0	0.0	0.0	0.0	0.0	0.0	0.0	0.0	0.0	0.0	1.0	0.0	0.0	0.0	0.0	0.0	0.0
P10163	307	P	0.0	0.0	0.0	0.0	0.0	0.0	0.0	0.0	0.0	0.0	0.0	0.0	1.0	0.0	0.0	0.0	0.0	0.0	0.0	0.0
P10163	308	P	0.0	0.0	0.0	0.0	0.0	0.0	0.0	0.0	0.0	0.0	0.0	0.0	1.0	0.0	0.0	0.0	0.0	0.0	0.0	0.0
P10163	309	Q	0.0	0.0	0.0	0.0	0.0	0.0	0.0	0.0	0.0	0.0	0.0	0.0	0.0	1.0	0.0	0.0	0.0	0.0	0.0	0.0
P10242	2	R	0.0909090909090909	0.0454545454545454	0.0	0.0	0.0	0.0	0.0454545454545454	0.0	0.0	0.0	0.0	0.0	0.0	0.0454545454545454	0.7272727272727273	0.0	0.0	0.0454545454545454	0.0	0.0
P10242	3	R	0.0454545454545454	0.0	0.0	0.0	0.0909090909090909	0.0	0.0	0.0	0.0	0.0454545454545454	0.0	0.0	0.0	0.0	0.7272727272727273	0.0909090909090909	0.0	0.0	0.0	0.0
P10242	7	S	0.0	0.0	0.0357142857142857	0.0	0.0	0.0714285714285714	0.0	0.0	0.0	0.0	0.0	0.0	0.0	0.0	0.0	0.8928571428571429	0.0	0.0	0.0	0.0
P10242	9	Y	0.0	0.0357142857142857	0.0	0.0	0.0	0.0	0.0	0.0	0.0	0.0357142857142857	0.0	0.0	0.0	0.0	0.0	0.0357142857142857	0.0	0.0	0.0	0.8928571428571429
P10242	10	S	0.0	0.0	0.0	0.0	0.0	0.0	0.0357142857142857	0.0	0.0	0.0	0.0357142857142857	0.0	0.0	0.0	0.0	0.9285714285714286	0.0	0.0	0.0	0.0
P10242	11	S	0.0	0.0	0.0	0.0	0.0	0.0	0.0	0.0	0.0	0.0	0.0	0.0	0.037037037037037	0.0	0.0	0.9629629629629628	0.0	0.0	0.0	0.0
P10242	14	D	0.0	0.0	0.7857142857142857	0.2142857142857142	0.0	0.0	0.0	0.0	0.0	0.0	0.0	0.0	0.0	0.0	0.0	0.0	0.0	0.0	0.0	0.0
P10242	16	E	0.0	0.0	0.2222222222222222	0.7407407407407407	0.0	0.037037037037037	0.0	0.0	0.0	0.0	0.0	0.0	0.0	0.0	0.0	0.0	0.0	0.0	0.0	0.0
P10242	19	E	0.0	0.0	0.1428571428571428	0.7857142857142857	0.0357142857142857	0.0	0.0	0.0	0.0	0.0	0.0	0.0	0.0	0.0	0.0	0.0357142857142857	0.0	0.0	0.0	0.0
P10242	23	H	0.0	0.0	0.0	0.0	0.0	0.0	0.8620689655172413	0.0	0.0	0.0	0.0344827586206896	0.0	0.0689655172413793	0.0	0.0344827586206896	0.0	0.0	0.0	0.0	0.0
P10242	24	D	0.0	0.0	0.896551724137931	0.0344827586206896	0.0	0.0344827586206896	0.0	0.0	0.0344827586206896	0.0	0.0	0.0	0.0	0.0	0.0	0.0	0.0	0.0	0.0	0.0
P10242	25	Y	0.0	0.0	0.0	0.0	0.0	0.0	0.0	0.0	0.0	0.0344827586206896	0.0	0.0	0.0	0.0	0.0	0.1034482758620689	0.0	0.0	0.0	0.8620689655172413
P10242	26	D	0.0	0.0	0.8620689655172413	0.0	0.0	0.0344827586206896	0.0	0.0	0.0	0.0	0.0344827586206896	0.0	0.0	0.0	0.0344827586206896	0.0	0.0	0.0344827586206896	0.0	0.0
P10242	27	G	0.0689655172413793	0.0	0.0344827586206896	0.0	0.0	0.8620689655172413	0.0	0.0	0.0	0.0	0.0	0.0	0.0344827586206896	0.0	0.0	0.0	0.0	0.0	0.0	0.0
P10242	29	L	0.0	0.0	0.0	0.0	0.0357142857142857	0.0	0.0357142857142857	0.0	0.0	0.8214285714285714	0.0714285714285714	0.0	0.0	0.0	0.0	0.0	0.0357142857142857	0.0	0.0	0.0
P10242	31	K	0.0	0.0	0.0	0.0	0.0	0.0	0.0	0.0	0.896551724137931	0.0	0.0	0.0	0.0	0.0344827586206896	0.0	0.0689655172413793	0.0	0.0	0.0	0.0
P10242	33	G	0.0	0.0	0.0	0.0	0.0	0.925925925925926	0.0	0.0	0.0	0.0	0.0	0.0	0.0	0.0	0.0	0.074074074074074	0.0	0.0	0.0	0.0
P10242	34	K	0.0	0.0	0.0	0.0	0.0	0.0	0.0	0.0	0.9629629629629628	0.0	0.0	0.0	0.0	0.0	0.037037037037037	0.0	0.0	0.0	0.0	0.0
P10242	35	R	0.0	0.0	0.0	0.0	0.0	0.0	0.037037037037037	0.0	0.037037037037037	0.0	0.0	0.0	0.0	0.0	0.925925925925926	0.0	0.0	0.0	0.0	0.0
P10242	36	H	0.0	0.0	0.0	0.0	0.0	0.0	0.8888888888888888	0.0	0.0	0.037037037037037	0.0	0.0	0.0	0.037037037037037	0.0	0.037037037037037	0.0	0.0	0.0	0.0
P10242	37	L	0.0	0.0	0.0	0.0	0.0	0.0	0.0	0.0	0.0	0.9629629629629628	0.0	0.0	0.0	0.0	0.0	0.0	0.0	0.037037037037037	0.0	0.0
P10242	38	G	0.0	0.037037037037037	0.0	0.0	0.0	0.9629629629629628	0.0	0.0	0.0	0.0	0.0	0.0	0.0	0.0	0.0	0.0	0.0	0.0	0.0	0.0
P10242	39	K	0.0	0.0	0.0	0.0	0.0	0.0	0.0	0.0	1.0	0.0	0.0	0.0	0.0	0.0	0.0	0.0	0.0	0.0	0.0	0.0
P10242	40	T	0.0	0.0	0.0	0.0	0.0	0.0	0.0	0.0	0.0	0.0	0.0	0.0	0.0	0.0	0.0	0.037037037037037	0.925925925925926	0.037037037037037	0.0	0.0
P10242	41	R	0.0	0.0	0.0	0.0	0.0	0.0	0.0	0.0	0.037037037037037	0.0	0.0	0.0	0.0	0.0	0.9629629629629628	0.0	0.0	0.0	0.0	0.0
P10242	42	W	0.0	0.0	0.0	0.0	0.0	0.0	0.0	0.0	0.0	0.0	0.0	0.0	0.0	0.0	0.0	0.0	0.0	0.0	1.0	0.0
P10242	43	T	0.0	0.0	0.0	0.0	0.0	0.0	0.0	0.0	0.0	0.0	0.0	0.0	0.0	0.0	0.0	0.037037037037037	0.9629629629629628	0.0	0.0	0.0
P10242	44	R	0.0	0.0	0.0	0.0	0.0	0.0	0.0	0.0	0.0	0.0	0.0	0.0	0.0	0.0	1.0	0.0	0.0	0.0	0.0	0.0
P10242	45	E	0.0	0.0	0.0	1.0	0.0	0.0	0.0	0.0	0.0	0.0	0.0	0.0	0.0	0.0	0.0	0.0	0.0	0.0	0.0	0.0
P10242	46	E	0.0	0.0	0.0	1.0	0.0	0.0	0.0	0.0	0.0	0.0	0.0	0.0	0.0	0.0	0.0	0.0	0.0	0.0	0.0	0.0
P10242	47	D	0.0	0.0	1.0	0.0	0.0	0.0	0.0	0.0	0.0	0.0	0.0	0.0	0.0	0.0	0.0	0.0	0.0	0.0	0.0	0.0
P10242	48	E	0.0	0.0	0.037037037037037	0.9629629629629628	0.0	0.0	0.0	0.0	0.0	0.0	0.0	0.0	0.0	0.0	0.0	0.0	0.0	0.0	0.0	0.0
P10242	49	K	0.0	0.0	0.0	0.0	0.0	0.0	0.0	0.0	1.0	0.0	0.0	0.0	0.0	0.0	0.0	0.0	0.0	0.0	0.0	0.0
P10242	50	L	0.0	0.0	0.0	0.0	0.0	0.0	0.0	0.0	0.0	1.0	0.0	0.0	0.0	0.0	0.0	0.0	0.0	0.0	0.0	0.0
P10242	51	K	0.0	0.0	0.0	0.0	0.0	0.0	0.0	0.0	1.0	0.0	0.0	0.0	0.0	0.0	0.0	0.0	0.0	0.0	0.0	0.0
P10242	52	K	0.0	0.0	0.0	0.0	0.0	0.0	0.0	0.0	0.925925925925926	0.0	0.0	0.0	0.0	0.0	0.074074074074074	0.0	0.0	0.0	0.0	0.0
P10242	53	L	0.0	0.0	0.0	0.0	0.0	0.0	0.0	0.0	0.0	1.0	0.0	0.0	0.0	0.0	0.0	0.0	0.0	0.0	0.0	0.0
P10242	54	V	0.0	0.0	0.0	0.0	0.0	0.0	0.0	0.037037037037037	0.0	0.0	0.0	0.0	0.0	0.0	0.0	0.0	0.0	0.9629629629629628	0.0	0.0
P10242	55	E	0.0	0.0	0.0	1.0	0.0	0.0	0.0	0.0	0.0	0.0	0.0	0.0	0.0	0.0	0.0	0.0	0.0	0.0	0.0	0.0
P10242	58	G	0.0	0.0	0.0	0.0	0.0	1.0	0.0	0.0	0.0	0.0	0.0	0.0	0.0	0.0	0.0	0.0	0.0	0.0	0.0	0.0
P10242	61	D	0.0357142857142857	0.0	0.9285714285714286	0.0	0.0	0.0	0.0	0.0	0.0	0.0	0.0	0.0	0.0	0.0	0.0	0.0357142857142857	0.0	0.0	0.0	0.0
P10242	62	W	0.0	0.0	0.0	0.0	0.0	0.0	0.0	0.0	0.0	0.0	0.0	0.0	0.0	0.0	0.0357142857142857	0.0	0.0	0.0	0.9642857142857144	0.0
P10242	63	K	0.0	0.0	0.0	0.0	0.0	0.0	0.0	0.0357142857142857	0.9285714285714286	0.0	0.0	0.0	0.0	0.0	0.0357142857142857	0.0	0.0	0.0	0.0	0.0
P10242	65	I	0.0	0.0	0.0	0.0	0.0	0.0	0.0	0.9655172413793104	0.0	0.0	0.0	0.0	0.0	0.0	0.0	0.0344827586206896	0.0	0.0	0.0	0.0
P10242	66	A	0.9310344827586208	0.0	0.0	0.0	0.0	0.0	0.0	0.0	0.0	0.0	0.0	0.0	0.0	0.0	0.0	0.0344827586206896	0.0344827586206896	0.0	0.0	0.0
P10242	69	L	0.0344827586206896	0.0	0.0	0.0	0.0344827586206896	0.0	0.0	0.0	0.0	0.896551724137931	0.0	0.0	0.0	0.0	0.0344827586206896	0.0	0.0	0.0	0.0	0.0
P10242	70	P	0.0344827586206896	0.0	0.0	0.0344827586206896	0.0	0.0	0.0	0.0	0.0	0.0	0.0	0.0	0.7241379310344828	0.0344827586206896	0.0	0.0344827586206896	0.1379310344827586	0.0	0.0	0.0
P10242	71	N	0.0	0.0	0.0	0.0	0.0	0.0	0.0	0.0	0.0333333333333333	0.0	0.0	0.9666666666666668	0.0	0.0	0.0	0.0	0.0	0.0	0.0	0.0
P10242	72	R	0.0	0.0	0.0	0.0	0.0	0.0	0.0333333333333333	0.0	0.0	0.0	0.0	0.0	0.0	0.0	0.9666666666666668	0.0	0.0	0.0	0.0	0.0
P10242	73	T	0.0	0.0	0.0	0.0	0.0	0.0	0.0	0.0	0.0	0.0	0.0	0.0	0.0	0.0	0.0	0.0	1.0	0.0	0.0	0.0
P10242	74	D	0.0	0.0	1.0	0.0	0.0	0.0	0.0	0.0	0.0	0.0	0.0	0.0	0.0	0.0	0.0	0.0	0.0	0.0	0.0	0.0
P10242	75	V	0.0	0.0	0.0	0.0	0.0	0.0333333333333333	0.0	0.0	0.0	0.0	0.0	0.0	0.0	0.0	0.0	0.0	0.0	0.9666666666666668	0.0	0.0
P10242	76	Q	0.0	0.0	0.0	0.0	0.0	0.0	0.0	0.0	0.0	0.0	0.0	0.0	0.0	1.0	0.0	0.0	0.0	0.0	0.0	0.0
P10242	77	C	0.0	1.0	0.0	0.0	0.0	0.0	0.0	0.0	0.0	0.0	0.0	0.0	0.0	0.0	0.0	0.0	0.0	0.0	0.0	0.0
P10242	78	Q	0.0	0.0	0.0	0.0	0.0	0.0	0.0333333333333333	0.0	0.0	0.0	0.0	0.0	0.0	0.9666666666666668	0.0	0.0	0.0	0.0	0.0	0.0
P10242	79	H	0.0	0.0	0.0	0.0	0.0	0.0	1.0	0.0	0.0	0.0	0.0	0.0	0.0	0.0	0.0	0.0	0.0	0.0	0.0	0.0
P10242	80	R	0.0	0.0	0.0	0.0	0.0	0.0	0.0	0.0	0.0	0.0	0.0	0.0	0.0	0.0	1.0	0.0	0.0	0.0	0.0	0.0
P10242	81	W	0.0	0.0	0.0	0.0	0.0	0.0	0.0	0.0	0.0	0.0	0.0	0.0	0.0	0.0	0.0	0.0	0.0	0.0	1.0	0.0
P10242	82	Q	0.0	0.0	0.0	0.0	0.0	0.0	0.0	0.0	0.0	0.0	0.0	0.0	0.0	1.0	0.0	0.0	0.0	0.0	0.0	0.0
P10242	83	K	0.0	0.0	0.0	0.0	0.0	0.0	0.0	0.0	1.0	0.0	0.0	0.0	0.0	0.0	0.0	0.0	0.0	0.0	0.0	0.0
P10242	84	V	0.0	0.0	0.0	0.0	0.0	0.0	0.0	0.0	0.0	0.0	0.0	0.0	0.0	0.0	0.0	0.0	0.0	1.0	0.0	0.0
P10242	85	L	0.0	0.0	0.0	0.0	0.0	0.0	0.0	0.0	0.0	1.0	0.0	0.0	0.0	0.0	0.0	0.0	0.0	0.0	0.0	0.0
P10242	86	N	0.0	0.0	0.0	0.0	0.0	0.0	0.0	0.0	0.0	0.0	0.0	1.0	0.0	0.0	0.0	0.0	0.0	0.0	0.0	0.0
P10242	87	P	0.0	0.0	0.0	0.0	0.0	0.0	0.0	0.0	0.0	0.0	0.0	0.0	1.0	0.0	0.0	0.0	0.0	0.0	0.0	0.0
P10242	88	E	0.0	0.0	0.0	1.0	0.0	0.0	0.0	0.0	0.0	0.0	0.0	0.0	0.0	0.0	0.0	0.0	0.0	0.0	0.0	0.0
P10242	89	L	0.0	0.0	0.0	0.0	0.0	0.0	0.0	0.0	0.0	1.0	0.0	0.0	0.0	0.0	0.0	0.0	0.0	0.0	0.0	0.0
P10242	90	I	0.0	0.0	0.0	0.0	0.0	0.0	0.0	0.9	0.0	0.0	0.0	0.0333333333333333	0.0	0.0	0.0	0.0	0.0	0.0666666666666666	0.0	0.0
P10242	91	K	0.0	0.0	0.0	0.0	0.0	0.0	0.0	0.0	1.0	0.0	0.0	0.0	0.0	0.0	0.0	0.0	0.0	0.0	0.0	0.0
P10242	92	G	0.0	0.0	0.0	0.0	0.0	1.0	0.0	0.0	0.0	0.0	0.0	0.0	0.0	0.0	0.0	0.0	0.0	0.0	0.0	0.0
P10242	93	P	0.0	0.0	0.0	0.0	0.0	0.0	0.0	0.0	0.0	0.0	0.0	0.0	1.0	0.0	0.0	0.0	0.0	0.0	0.0	0.0
P10242	94	W	0.0	0.0	0.0	0.0	0.0	0.0	0.0	0.0	0.0	0.0	0.0	0.0	0.0	0.0	0.0	0.0	0.0	0.0	1.0	0.0
P10242	95	T	0.0	0.0	0.0	0.0	0.0	0.0	0.0	0.0	0.0	0.0	0.0	0.0	0.0	0.0	0.0	0.0	1.0	0.0	0.0	0.0
P10242	96	K	0.0	0.0	0.0	0.0	0.0	0.0	0.0	0.0	1.0	0.0	0.0	0.0	0.0	0.0	0.0	0.0	0.0	0.0	0.0	0.0
P10242	97	E	0.0	0.0	0.0	1.0	0.0	0.0	0.0	0.0	0.0	0.0	0.0	0.0	0.0	0.0	0.0	0.0	0.0	0.0	0.0	0.0
P10242	98	E	0.0	0.0	0.0	1.0	0.0	0.0	0.0	0.0	0.0	0.0	0.0	0.0	0.0	0.0	0.0	0.0	0.0	0.0	0.0	0.0
P10242	99	D	0.0	0.0	1.0	0.0	0.0	0.0	0.0	0.0	0.0	0.0	0.0	0.0	0.0	0.0	0.0	0.0	0.0	0.0	0.0	0.0
P10242	100	Q	0.0	0.0	0.0	0.0	0.0	0.0	0.0	0.0	0.0	0.0	0.0	0.0	0.0	1.0	0.0	0.0	0.0	0.0	0.0	0.0
P10242	101	R	0.0	0.0	0.0	0.0	0.0	0.0	0.0	0.0	0.0333333333333333	0.0	0.0	0.0	0.0	0.0333333333333333	0.9333333333333332	0.0	0.0	0.0	0.0	0.0
P10242	102	V	0.0333333333333333	0.0	0.0	0.0	0.0	0.0	0.0	0.0	0.0	0.0	0.0	0.0	0.0	0.0	0.0	0.0	0.0	0.9666666666666668	0.0	0.0
P10242	103	I	0.0	0.0	0.0	0.0	0.0	0.0	0.0	0.9333333333333332	0.0	0.0333333333333333	0.0	0.0	0.0	0.0	0.0	0.0	0.0333333333333333	0.0	0.0	0.0
P10242	104	E	0.0	0.0	0.0333333333333333	0.9333333333333332	0.0	0.0	0.0	0.0	0.0	0.0333333333333333	0.0	0.0	0.0	0.0	0.0	0.0	0.0	0.0	0.0	0.0
P10242	105	L	0.0	0.0333333333333333	0.0	0.0	0.0333333333333333	0.0	0.0333333333333333	0.0	0.0	0.9	0.0	0.0	0.0	0.0	0.0	0.0	0.0	0.0	0.0	0.0
P10242	106	V	0.0	0.0	0.0	0.0	0.0333333333333333	0.0	0.0333333333333333	0.0	0.0	0.0	0.0	0.0	0.0	0.0	0.0	0.0	0.0	0.9333333333333332	0.0	0.0
P10242	107	Q	0.0	0.0	0.0	0.0	0.0	0.0	0.0333333333333333	0.0	0.0	0.0	0.0	0.0	0.0333333333333333	0.9	0.0	0.0	0.0	0.0333333333333333	0.0	0.0
P10242	108	K	0.0	0.0	0.0	0.0	0.0	0.0	0.0	0.0	0.9666666666666668	0.0	0.0	0.0	0.0	0.0333333333333333	0.0	0.0	0.0	0.0	0.0	0.0
P10242	109	Y	0.0	0.0	0.0	0.0	0.0	0.0	0.0	0.0	0.0	0.0	0.0	0.0	0.0	0.0	0.0333333333333333	0.0	0.0	0.0	0.0	0.9666666666666668
P10242	110	G	0.0	0.0	0.0	0.0	0.0	0.9666666666666668	0.0	0.0	0.0	0.0	0.0	0.0	0.0	0.0	0.0	0.0333333333333333	0.0	0.0	0.0	0.0
P10242	111	P	0.2413793103448276	0.0	0.0	0.0	0.0	0.0	0.0	0.0	0.0	0.0	0.0	0.0	0.7586206896551724	0.0	0.0	0.0	0.0	0.0	0.0	0.0
P10242	112	K	0.0	0.0	0.0	0.0	0.0	0.0	0.0	0.0	1.0	0.0	0.0	0.0	0.0	0.0	0.0	0.0	0.0	0.0	0.0	0.0
P10242	113	R	0.0	0.0	0.0	0.0	0.0	0.0	0.0	0.0	0.0	0.0	0.0	0.0333333333333333	0.0	0.0	0.9666666666666668	0.0	0.0	0.0	0.0	0.0
P10242	114	W	0.0	0.0	0.0	0.0	0.0333333333333333	0.0	0.0	0.0	0.0	0.0	0.0	0.0	0.0	0.0	0.0	0.0	0.0	0.0	0.9666666666666668	0.0
P10242	115	S	0.0	0.0	0.0	0.0	0.0	0.0	0.0	0.0	0.0	0.0	0.0	0.0	0.0	0.0	0.0	1.0	0.0	0.0	0.0	0.0
P10242	116	V	0.0	0.0	0.0344827586206896	0.0	0.0	0.0	0.0	0.0344827586206896	0.0	0.0	0.0	0.0	0.0	0.0	0.0	0.0	0.0	0.9310344827586208	0.0	0.0
P10242	117	I	0.0	0.0	0.0	0.0	0.0	0.0	0.0	1.0	0.0	0.0	0.0	0.0	0.0	0.0	0.0	0.0	0.0	0.0	0.0	0.0
P10242	118	A	1.0	0.0	0.0	0.0	0.0	0.0	0.0	0.0	0.0	0.0	0.0	0.0	0.0	0.0	0.0	0.0	0.0	0.0	0.0	0.0
P10242	119	K	0.0	0.0	0.0	0.0	0.0	0.0	0.0	0.0	1.0	0.0	0.0	0.0	0.0	0.0	0.0	0.0	0.0	0.0	0.0	0.0
P10242	120	H	0.0	0.0	0.0	0.0	0.0	0.0	0.9655172413793104	0.0	0.0	0.0	0.0	0.0	0.0	0.0	0.0	0.0	0.0	0.0	0.0	0.0344827586206896
P10242	121	L	0.0	0.0	0.0	0.0	0.0	0.0	0.0	0.0	0.0	1.0	0.0	0.0	0.0	0.0	0.0	0.0	0.0	0.0	0.0	0.0
P10242	122	K	0.0	0.0	0.0	0.0	0.0	0.0	0.0	0.0	0.9655172413793104	0.0	0.0	0.0	0.0	0.0344827586206896	0.0	0.0	0.0	0.0	0.0	0.0
P10242	123	G	0.0	0.0	0.0	0.0	0.0	1.0	0.0	0.0	0.0	0.0	0.0	0.0	0.0	0.0	0.0	0.0	0.0	0.0	0.0	0.0
P10242	124	R	0.0	0.0	0.0	0.0	0.0	0.0	0.0	0.0	0.0	0.0	0.0	0.0	0.0	0.0	1.0	0.0	0.0	0.0	0.0	0.0
P10242	125	I	0.0	0.0	0.0	0.0	0.0	0.0	0.0	1.0	0.0	0.0	0.0	0.0	0.0	0.0	0.0	0.0	0.0	0.0	0.0	0.0
P10242	126	G	0.0	0.0	0.0	0.0	0.0	1.0	0.0	0.0	0.0	0.0	0.0	0.0	0.0	0.0	0.0	0.0	0.0	0.0	0.0	0.0
P10242	127	K	0.0	0.0	0.0	0.0	0.0	0.0	0.0	0.0	1.0	0.0	0.0	0.0	0.0	0.0	0.0	0.0	0.0	0.0	0.0	0.0
P10242	128	Q	0.0	0.0	0.0	0.0	0.0	0.0	0.0	0.0	0.0	0.0	0.0	0.0	0.0	1.0	0.0	0.0	0.0	0.0	0.0	0.0
P10242	129	C	0.0	1.0	0.0	0.0	0.0	0.0	0.0	0.0	0.0	0.0	0.0	0.0	0.0	0.0	0.0	0.0	0.0	0.0	0.0	0.0
P10242	130	R	0.0	0.0	0.0	0.0	0.0	0.0	0.0	0.0	0.0	0.0	0.0	0.0	0.0	0.0	1.0	0.0	0.0	0.0	0.0	0.0
P10242	131	E	0.0	0.0	0.0	1.0	0.0	0.0	0.0	0.0	0.0	0.0	0.0	0.0	0.0	0.0	0.0	0.0	0.0	0.0	0.0	0.0
P10242	132	R	0.0	0.0	0.0	0.0	0.0	0.0	0.0	0.0	0.0	0.0	0.0	0.0	0.0	0.0	1.0	0.0	0.0	0.0	0.0	0.0
P10242	133	W	0.0	0.0	0.0	0.0	0.0	0.0	0.0	0.0	0.0	0.0	0.0	0.0	0.0	0.0	0.0	0.0	0.0	0.0	1.0	0.0
P10242	134	H	0.0	0.0	0.0	0.0	0.0	0.0	1.0	0.0	0.0	0.0	0.0	0.0	0.0	0.0	0.0	0.0	0.0	0.0	0.0	0.0
P10242	135	N	0.0	0.0	0.0	0.0	0.0	0.0	0.0	0.0	0.0	0.0	0.0	1.0	0.0	0.0	0.0	0.0	0.0	0.0	0.0	0.0
P10242	136	H	0.0	0.0	0.0	0.0	0.0	0.0	1.0	0.0	0.0	0.0	0.0	0.0	0.0	0.0	0.0	0.0	0.0	0.0	0.0	0.0
P10242	137	L	0.0	0.0	0.0	0.0	0.0	0.0	0.0	0.0	0.0	1.0	0.0	0.0	0.0	0.0	0.0	0.0	0.0	0.0	0.0	0.0
P10242	138	N	0.0	0.0	0.0	0.0	0.0	0.0	0.0	0.0	0.0	0.0	0.0	1.0	0.0	0.0	0.0	0.0	0.0	0.0	0.0	0.0
P10242	139	P	0.0	0.0	0.0	0.0	0.0	0.0	0.0	0.0	0.0	0.0	0.0	0.0	1.0	0.0	0.0	0.0	0.0	0.0	0.0	0.0
P10242	140	E	0.0	0.0	0.0	1.0	0.0	0.0	0.0	0.0	0.0	0.0	0.0	0.0	0.0	0.0	0.0	0.0	0.0	0.0	0.0	0.0
P10242	141	V	0.0	0.0	0.0	0.0	0.0	0.0	0.0	0.0	0.0	0.0	0.0	0.0	0.0	0.0	0.0	0.0	0.0	1.0	0.0	0.0
P10242	142	K	0.0	0.0	0.0	0.0	0.0	0.0	0.0	0.0	0.7586206896551724	0.0	0.0	0.2413793103448276	0.0	0.0	0.0	0.0	0.0	0.0	0.0	0.0
P10242	143	K	0.0	0.0	0.0	0.0	0.0	0.0	0.2413793103448276	0.0	0.7586206896551724	0.0	0.0	0.0	0.0	0.0	0.0	0.0	0.0	0.0	0.0	0.0
P10242	144	T	0.0	0.0	0.0	0.0	0.0	0.0	0.0	0.0	0.0	0.2413793103448276	0.0	0.0	0.0	0.0	0.0	0.0344827586206896	0.7241379310344828	0.0	0.0	0.0
P10242	145	S	0.0	0.0	0.0	0.0	0.0	0.0	0.0	0.0	0.0	0.0	0.0	0.2413793103448276	0.0	0.0	0.0	0.7586206896551724	0.0	0.0	0.0	0.0
P10242	146	W	0.0	0.0	0.0	0.0	0.0	0.0	0.0	0.0	0.0	0.0	0.0	0.0	0.2413793103448276	0.0	0.0	0.0	0.0	0.0	0.7586206896551724	0.0
P10242	147	T	0.0	0.0	0.0	0.2413793103448276	0.0	0.0	0.0	0.0	0.0	0.0	0.0	0.0	0.0	0.0	0.0	0.0	0.7586206896551724	0.0	0.0	0.0
P10242	148	E	0.0	0.0	0.0	0.7586206896551724	0.0	0.0	0.0	0.0	0.0	0.0	0.0	0.0	0.0	0.0	0.0	0.0	0.0	0.2413793103448276	0.0	0.0
P10242	149	E	0.0	0.0	0.0	0.7586206896551724	0.0	0.0	0.0	0.0	0.2413793103448276	0.0	0.0	0.0	0.0	0.0	0.0	0.0	0.0	0.0	0.0	0.0
P10242	150	E	0.0	0.0	0.0	0.7586206896551724	0.0	0.0	0.0	0.0	0.2413793103448276	0.0	0.0	0.0	0.0	0.0	0.0	0.0	0.0	0.0	0.0	0.0
P10242	151	D	0.0	0.0	0.7586206896551724	0.0	0.0	0.0	0.0	0.0	0.0	0.0	0.0	0.0	0.0	0.0	0.0	0.0	0.2413793103448276	0.0	0.0	0.0
P10242	152	R	0.0	0.0	0.0	0.0	0.0	0.0	0.0	0.0	0.0	0.0	0.0	0.0	0.0	0.0344827586206896	0.7241379310344828	0.2413793103448276	0.0	0.0	0.0	0.0
P10242	153	I	0.0	0.0	0.0	0.0	0.0	0.0	0.0	0.7586206896551724	0.0	0.0	0.0	0.0	0.0	0.0	0.0	0.0	0.0	0.0	0.2413793103448276	0.0
P10242	154	I	0.0	0.0	0.0	0.0	0.0	0.0	0.0	0.7586206896551724	0.0	0.0	0.0	0.0	0.0	0.0	0.0	0.0	0.2413793103448276	0.0	0.0	0.0
P10242	155	Y	0.0	0.0	0.0	0.2413793103448276	0.0	0.0	0.0	0.0	0.0	0.0	0.0	0.0	0.0	0.0	0.0	0.0	0.0	0.0	0.0	0.7586206896551724
P10242	156	Q	0.0	0.0	0.0	0.2413793103448276	0.0	0.0	0.0	0.0	0.0344827586206896	0.0	0.0	0.0	0.0	0.7241379310344828	0.0	0.0	0.0	0.0	0.0	0.0
P10242	157	A	0.7586206896551724	0.0	0.0	0.2413793103448276	0.0	0.0	0.0	0.0	0.0	0.0	0.0	0.0	0.0	0.0	0.0	0.0	0.0	0.0	0.0	0.0
P10242	158	H	0.0	0.0	0.2413793103448276	0.0	0.0	0.0	0.7586206896551724	0.0	0.0	0.0	0.0	0.0	0.0	0.0	0.0	0.0	0.0	0.0	0.0	0.0
P10242	161	L	0.0434782608695652	0.0	0.0	0.0	0.0	0.0	0.0	0.0	0.0	0.9565217391304348	0.0	0.0	0.0	0.0	0.0	0.0	0.0	0.0	0.0	0.0
P10242	162	G	0.0434782608695652	0.0	0.0	0.0	0.0	0.9565217391304348	0.0	0.0	0.0	0.0	0.0	0.0	0.0	0.0	0.0	0.0	0.0	0.0	0.0	0.0
P10242	163	N	0.0434782608695652	0.0	0.0	0.0	0.0	0.0	0.0	0.0	0.0	0.0	0.0	0.9565217391304348	0.0	0.0	0.0	0.0	0.0	0.0	0.0	0.0
P10242	164	R	0.0	0.0	0.0	0.0	0.0	0.0	0.0	0.0	0.0	0.0	0.0	0.0	0.0	0.0	0.9565217391304348	0.0	0.0434782608695652	0.0	0.0	0.0
P10242	165	W	0.0	0.0	0.0	0.0	0.0	0.0	0.0	0.0	0.0	0.0434782608695652	0.0	0.0	0.0	0.0	0.0	0.0	0.0	0.0	0.9565217391304348	0.0
P10242	166	A	0.9565217391304348	0.0	0.0	0.0	0.0	0.0	0.0434782608695652	0.0	0.0	0.0	0.0	0.0	0.0	0.0	0.0	0.0	0.0	0.0	0.0	0.0
P10242	167	E	0.0	0.0	0.0	0.9565217391304348	0.0	0.0434782608695652	0.0	0.0	0.0	0.0	0.0	0.0	0.0	0.0	0.0	0.0	0.0	0.0	0.0	0.0
P10242	168	I	0.0	0.0	0.0	0.0	0.0	0.0	0.0	0.9565217391304348	0.0	0.0	0.0	0.0	0.0	0.0	0.0	0.0	0.0	0.0434782608695652	0.0	0.0
P10242	169	A	0.9130434782608696	0.0	0.0	0.0	0.0	0.0	0.0	0.0	0.0	0.0	0.0	0.0	0.0	0.0	0.0434782608695652	0.0434782608695652	0.0	0.0	0.0	0.0
P10242	170	K	0.0	0.0	0.0	0.0	0.0	0.0	0.0	0.0	0.9565217391304348	0.0	0.0	0.0	0.0	0.0	0.0	0.0	0.0	0.0434782608695652	0.0	0.0
P10242	171	L	0.0	0.0	0.0	0.0	0.0	0.0	0.0	0.0	0.0	1.0	0.0	0.0	0.0	0.0	0.0	0.0	0.0	0.0	0.0	0.0
P10242	172	L	0.0	0.0	0.0	0.0	0.0	0.0	0.0	0.0	0.0	0.9565217391304348	0.0	0.0	0.0	0.0	0.0	0.0	0.0	0.0	0.0	0.0434782608695652
P10242	173	P	0.0	0.0	0.0	0.0	0.0	0.0	0.0	0.0	0.0	0.0	0.0	0.0	0.9565217391304348	0.0	0.0434782608695652	0.0	0.0	0.0	0.0	0.0
P10242	174	G	0.0	0.0	0.0434782608695652	0.0	0.0	0.9565217391304348	0.0	0.0	0.0	0.0	0.0	0.0	0.0	0.0	0.0	0.0	0.0	0.0	0.0	0.0
P10242	175	R	0.0	0.0	0.0	0.0	0.0	0.0	0.0	0.0	0.0	0.0	0.0	0.0	0.0	0.0	1.0	0.0	0.0	0.0	0.0	0.0
P10242	176	T	0.0	0.0	0.0	0.0	0.0	0.0	0.0	0.0	0.0	0.0	0.0	0.0	0.0	0.0	0.0	0.0	1.0	0.0	0.0	0.0
P10242	177	D	0.0	0.0	1.0	0.0	0.0	0.0	0.0	0.0	0.0	0.0	0.0	0.0	0.0	0.0	0.0	0.0	0.0	0.0	0.0	0.0
P10242	178	N	0.0	0.0	0.0	0.0	0.0	0.0	0.0	0.0	0.0	0.0	0.0	1.0	0.0	0.0	0.0	0.0	0.0	0.0	0.0	0.0
P10242	179	A	0.9666666666666668	0.0	0.0	0.0	0.0	0.0	0.0	0.0	0.0	0.0	0.0	0.0	0.0	0.0	0.0	0.0333333333333333	0.0	0.0	0.0	0.0
P10242	180	I	0.0	0.0	0.0	0.0	0.0	0.0	0.0	0.9666666666666668	0.0	0.0	0.0	0.0	0.0	0.0	0.0	0.0	0.0	0.0333333333333333	0.0	0.0
P10242	181	K	0.0	0.0	0.0	0.0	0.0	0.0	0.0	0.0	1.0	0.0	0.0	0.0	0.0	0.0	0.0	0.0	0.0	0.0	0.0	0.0
P10242	182	N	0.0	0.0	0.0	0.0	0.0	0.0	0.0	0.0	0.0	0.0	0.0	1.0	0.0	0.0	0.0	0.0	0.0	0.0	0.0	0.0
P10242	183	H	0.0	0.0	0.0	0.0	0.0	0.0	1.0	0.0	0.0	0.0	0.0	0.0	0.0	0.0	0.0	0.0	0.0	0.0	0.0	0.0
P10242	184	W	0.0	0.0	0.0	0.0	0.0	0.0	0.0	0.0	0.0	0.0	0.0	0.0	0.0	0.0	0.0	0.0	0.0	0.0	1.0	0.0
P10242	185	N	0.0	0.0	0.0	0.0	0.0	0.0	0.0	0.0	0.0	0.0	0.0	1.0	0.0	0.0	0.0	0.0	0.0	0.0	0.0	0.0
P10242	186	S	0.0	0.0	0.0	0.0	0.0	0.0	0.0	0.0	0.0	0.0	0.0	0.0	0.0	0.0	0.0	1.0	0.0	0.0	0.0	0.0
P10242	187	T	0.0	0.0	0.0	0.0	0.0	0.0	0.0	0.0	0.0	0.0	0.0	0.0	0.0	0.0	0.0	0.0	1.0	0.0	0.0	0.0
P10242	188	M	0.0	0.0	0.0	0.0	0.0	0.0	0.0	0.0	0.0	0.0	1.0	0.0	0.0	0.0	0.0	0.0	0.0	0.0	0.0	0.0
P10242	189	R	0.0	0.0	0.0	0.0	0.0	0.0	0.0	0.0	0.0	0.0	0.0	0.0	0.0	0.0	1.0	0.0	0.0	0.0	0.0	0.0
P10242	190	R	0.0	0.0	0.0	0.0	0.0	0.0	0.0	0.0	0.0	0.0	0.0	0.0	0.0	0.0	1.0	0.0	0.0	0.0	0.0	0.0
P10242	191	K	0.0	0.0	0.0	0.0	0.0	0.0	0.0	0.0	1.0	0.0	0.0	0.0	0.0	0.0	0.0	0.0	0.0	0.0	0.0	0.0
P10242	192	V	0.0	0.0	0.0	0.0	0.0	0.0	0.0	0.0	0.0	0.0	0.0	0.0	0.0	0.0	0.0	0.0	0.0	1.0	0.0	0.0
P10242	193	E	0.0	0.0	0.0	1.0	0.0	0.0	0.0	0.0	0.0	0.0	0.0	0.0	0.0	0.0	0.0	0.0	0.0	0.0	0.0	0.0
P10242	194	Q	0.0	0.0	0.0	0.0	0.0	0.0	0.0333333333333333	0.0	0.0	0.0	0.0	0.0	0.0	0.9666666666666668	0.0	0.0	0.0	0.0	0.0	0.0
P10242	195	E	0.0	0.0	0.0	1.0	0.0	0.0	0.0	0.0	0.0	0.0	0.0	0.0	0.0	0.0	0.0	0.0	0.0	0.0	0.0	0.0
P10242	196	G	0.0	0.0	0.0	0.0	0.0	1.0	0.0	0.0	0.0	0.0	0.0	0.0	0.0	0.0	0.0	0.0	0.0	0.0	0.0	0.0
P10242	197	Y	0.0	0.0	0.0	0.0	0.0	0.0	0.0	0.0	0.0	0.0	0.0	0.0	0.0	0.0	0.0	0.0	0.0	0.0	0.0	1.0
P10242	198	L	0.0	0.0	0.0	0.0	0.0	0.0	0.0	0.0	0.0	0.9666666666666668	0.0	0.0	0.0333333333333333	0.0	0.0	0.0	0.0	0.0	0.0	0.0
P10242	199	Q	0.0	0.0	0.0	0.0	0.0	0.0	0.0	0.0	0.0	0.0	0.0	0.0	0.0	1.0	0.0	0.0	0.0	0.0	0.0	0.0
P10242	203	K	0.0	0.0	0.0	0.0	0.0	0.0333333333333333	0.0	0.0	0.9666666666666668	0.0	0.0	0.0	0.0	0.0	0.0	0.0	0.0	0.0	0.0	0.0
P10242	211	T	0.0	0.0	0.0	0.0	0.0	0.2083333333333333	0.0	0.0	0.0	0.0	0.0	0.0416666666666666	0.0	0.0	0.0	0.0	0.7083333333333334	0.0416666666666666	0.0	0.0
P10242	215	K	0.0333333333333333	0.0	0.0	0.0	0.0	0.0333333333333333	0.0	0.0	0.7	0.0	0.0	0.0	0.0333333333333333	0.0	0.0333333333333333	0.0	0.1666666666666666	0.0	0.0	0.0
P10242	218	H	0.0	0.0	0.0	0.0	0.0	0.0	0.9	0.0	0.0	0.0	0.0	0.0	0.0333333333333333	0.0333333333333333	0.0	0.0333333333333333	0.0	0.0	0.0	0.0
P10242	220	M	0.0	0.0	0.0	0.0	0.0	0.0	0.0	0.0333333333333333	0.0	0.1333333333333333	0.8333333333333334	0.0	0.0	0.0	0.0	0.0	0.0	0.0	0.0	0.0
P10242	222	F	0.0	0.0	0.0	0.0	0.8333333333333334	0.0	0.0	0.0	0.0	0.0	0.0	0.0	0.0	0.0	0.0	0.0	0.0	0.0333333333333333	0.0	0.1333333333333333
P10242	227	P	0.0357142857142857	0.0	0.0	0.0	0.0	0.0	0.0	0.0	0.0	0.0	0.0	0.0	0.8928571428571429	0.0	0.0	0.0357142857142857	0.0357142857142857	0.0	0.0	0.0
P10242	230	Q	0.0344827586206896	0.0	0.0	0.0	0.0	0.0	0.0689655172413793	0.0	0.0344827586206896	0.0	0.0	0.0	0.0689655172413793	0.7241379310344828	0.0	0.0689655172413793	0.0	0.0	0.0	0.0
P10242	243	Y	0.0	0.0	0.0	0.0	0.0454545454545454	0.0	0.0	0.0454545454545454	0.0	0.0909090909090909	0.0	0.0	0.0	0.0	0.0	0.0	0.0	0.0909090909090909	0.0	0.7272727272727273
P10242	245	Y	0.0	0.0	0.0	0.0	0.037037037037037	0.037037037037037	0.0	0.0	0.0	0.0	0.0	0.0	0.0	0.0	0.0	0.0	0.0	0.0	0.0	0.925925925925926
P10242	248	I	0.0	0.0	0.0	0.0	0.0	0.0	0.0	0.8461538461538461	0.0	0.0769230769230769	0.0	0.0	0.0	0.0	0.0	0.0	0.0	0.0	0.0	0.0769230769230769
P10242	249	S	0.1764705882352941	0.0	0.0	0.0	0.0	0.0	0.0	0.0	0.0	0.0	0.0	0.0	0.1176470588235294	0.0	0.0	0.7058823529411765	0.0	0.0	0.0	0.0
P10242	250	E	0.0	0.0	0.0588235294117647	0.9411764705882352	0.0	0.0	0.0	0.0	0.0	0.0	0.0	0.0	0.0	0.0	0.0	0.0	0.0	0.0	0.0	0.0
P10242	252	Q	0.0	0.0	0.0	0.0	0.0	0.0	0.0	0.0	0.0	0.0	0.0	0.0	0.0588235294117647	0.9411764705882352	0.0	0.0	0.0	0.0	0.0	0.0
P10242	259	P	0.0	0.0	0.0	0.0	0.0	0.0	0.0357142857142857	0.0	0.0	0.0	0.0	0.0	0.9642857142857144	0.0	0.0	0.0	0.0	0.0	0.0	0.0
P10242	261	P	0.0	0.0	0.0	0.0	0.0	0.0	0.0	0.0	0.0	0.037037037037037	0.0	0.0	0.8888888888888888	0.0	0.0	0.037037037037037	0.037037037037037	0.0	0.0	0.0
P10242	263	A	0.8888888888888888	0.0	0.0	0.0	0.0	0.037037037037037	0.0	0.0	0.0	0.0	0.0	0.0	0.037037037037037	0.0	0.0	0.0	0.037037037037037	0.0	0.0	0.0
P10242	264	L	0.0	0.0	0.0	0.0	0.0357142857142857	0.0	0.0	0.0	0.0	0.9285714285714286	0.0	0.0	0.0357142857142857	0.0	0.0	0.0	0.0	0.0	0.0	0.0
P10242	265	H	0.0	0.0	0.0	0.0	0.0	0.0	0.7857142857142857	0.0	0.0	0.0	0.0	0.0357142857142857	0.0357142857142857	0.0714285714285714	0.0357142857142857	0.0	0.0	0.0	0.0	0.0357142857142857
P10242	267	N	0.0	0.0	0.0	0.0	0.0	0.0	0.0357142857142857	0.0	0.0	0.0	0.0	0.9642857142857144	0.0	0.0	0.0	0.0	0.0	0.0	0.0	0.0
P10242	268	I	0.0357142857142857	0.0	0.0	0.0	0.0	0.0	0.0	0.8928571428571429	0.0	0.0	0.0357142857142857	0.0	0.0	0.0	0.0	0.0357142857142857	0.0	0.0	0.0	0.0
P10242	270	N	0.0	0.0	0.0	0.0	0.0	0.0	0.0	0.0	0.0	0.0	0.0	1.0	0.0	0.0	0.0	0.0	0.0	0.0	0.0	0.0
P10242	272	P	0.0	0.0	0.0	0.0	0.0	0.0	0.0	0.0	0.0	0.0	0.0	0.0	1.0	0.0	0.0	0.0	0.0	0.0	0.0	0.0
P10242	273	Q	0.0	0.0	0.0	0.0357142857142857	0.0	0.0	0.0	0.0	0.0	0.0	0.0	0.0	0.0	0.9642857142857144	0.0	0.0	0.0	0.0	0.0	0.0
P10242	274	P	0.0	0.0	0.0	0.0	0.0	0.0	0.2592592592592592	0.0	0.0	0.0	0.0	0.0	0.7037037037037037	0.0	0.037037037037037	0.0	0.0	0.0	0.0	0.0
P10242	277	A	1.0	0.0	0.0	0.0	0.0	0.0	0.0	0.0	0.0	0.0	0.0	0.0	0.0	0.0	0.0	0.0	0.0	0.0	0.0	0.0
P10242	278	A	1.0	0.0	0.0	0.0	0.0	0.0	0.0	0.0	0.0	0.0	0.0	0.0	0.0	0.0	0.0	0.0	0.0	0.0	0.0	0.0
P10242	279	I	0.0	0.0	0.0	0.0	0.0	0.0	0.0	0.9285714285714286	0.0	0.0	0.0	0.0	0.0	0.0	0.0	0.0	0.0357142857142857	0.0357142857142857	0.0	0.0
P10242	280	Q	0.0	0.0	0.0	0.0	0.0	0.0	0.0	0.0	0.0	0.0	0.0	0.0	0.0	1.0	0.0	0.0	0.0	0.0	0.0	0.0
P10242	281	R	0.0	0.0	0.0	0.0	0.0	0.0	0.0	0.0	0.0357142857142857	0.0	0.0	0.0	0.0	0.0	0.9642857142857144	0.0	0.0	0.0	0.0	0.0
P10242	282	H	0.0	0.0	0.0	0.0	0.0	0.0	1.0	0.0	0.0	0.0	0.0	0.0	0.0	0.0	0.0	0.0	0.0	0.0	0.0	0.0
P10242	283	Y	0.0	0.0	0.0	0.0	0.0	0.0	0.0	0.0	0.0	0.0	0.0	0.0344827586206896	0.0344827586206896	0.0	0.0	0.0	0.0	0.0	0.0	0.9310344827586208
P10242	285	D	0.0	0.0	0.7586206896551724	0.2068965517241379	0.0	0.0	0.0	0.0	0.0	0.0	0.0	0.0344827586206896	0.0	0.0	0.0	0.0	0.0	0.0	0.0	0.0
P10242	286	E	0.0	0.0	0.0344827586206896	0.9655172413793104	0.0	0.0	0.0	0.0	0.0	0.0	0.0	0.0	0.0	0.0	0.0	0.0	0.0	0.0	0.0	0.0
P10242	287	D	0.0	0.0	1.0	0.0	0.0	0.0	0.0	0.0	0.0	0.0	0.0	0.0	0.0	0.0	0.0	0.0	0.0	0.0	0.0	0.0
P10242	288	P	0.0	0.0	0.0	0.0	0.0	0.0	0.0	0.0	0.0	0.0	0.0	0.0	1.0	0.0	0.0	0.0	0.0	0.0	0.0	0.0
P10242	289	E	0.0	0.0	0.0344827586206896	0.9310344827586208	0.0	0.0	0.0344827586206896	0.0	0.0	0.0	0.0	0.0	0.0	0.0	0.0	0.0	0.0	0.0	0.0	0.0
P10242	290	K	0.0	0.0	0.0	0.0	0.0	0.0	0.0	0.0	1.0	0.0	0.0	0.0	0.0	0.0	0.0	0.0	0.0	0.0	0.0	0.0
P10242	291	E	0.0	0.0	0.0	1.0	0.0	0.0	0.0	0.0	0.0	0.0	0.0	0.0	0.0	0.0	0.0	0.0	0.0	0.0	0.0	0.0
P10242	292	K	0.0	0.0	0.0	0.0	0.0	0.0	0.0	0.0	0.7931034482758621	0.0	0.0	0.0	0.0	0.2068965517241379	0.0	0.0	0.0	0.0	0.0	0.0
P10242	293	R	0.0	0.0	0.0	0.0	0.0	0.0	0.0	0.0	0.0344827586206896	0.0	0.0	0.0	0.0	0.0	0.9655172413793104	0.0	0.0	0.0	0.0	0.0
P10242	295	K	0.0	0.0	0.0	0.0	0.0	0.0	0.0	0.0	1.0	0.0	0.0	0.0	0.0	0.0	0.0	0.0	0.0	0.0	0.0	0.0
P10242	296	E	0.0	0.0	0.0	1.0	0.0	0.0	0.0	0.0	0.0	0.0	0.0	0.0	0.0	0.0	0.0	0.0	0.0	0.0	0.0	0.0
P10242	298	E	0.0	0.0	0.0	1.0	0.0	0.0	0.0	0.0	0.0	0.0	0.0	0.0	0.0	0.0	0.0	0.0	0.0	0.0	0.0	0.0
P10242	299	L	0.0	0.0	0.0	0.0	0.0	0.0	0.0	0.0	0.0	0.7931034482758621	0.1034482758620689	0.0	0.0	0.0344827586206896	0.0689655172413793	0.0	0.0	0.0	0.0	0.0
P10242	300	L	0.0	0.0	0.0	0.0	0.0	0.0	0.0	0.0	0.0	1.0	0.0	0.0	0.0	0.0	0.0	0.0	0.0	0.0	0.0	0.0
P10242	301	L	0.0	0.0	0.0	0.0	0.0	0.0	0.0	0.0	0.0	1.0	0.0	0.0	0.0	0.0	0.0	0.0	0.0	0.0	0.0	0.0
P10242	302	M	0.0	0.0	0.0	0.0	0.0	0.0	0.0	0.0	0.0689655172413793	0.0	0.9310344827586208	0.0	0.0	0.0	0.0	0.0	0.0	0.0	0.0	0.0
P10242	303	S	0.0689655172413793	0.0	0.0	0.0	0.0	0.0	0.0	0.0	0.0	0.0	0.0	0.0	0.0	0.0	0.0	0.9310344827586208	0.0	0.0	0.0	0.0
P10242	304	T	0.0344827586206896	0.0	0.0	0.0	0.0	0.0	0.0	0.0	0.0	0.0	0.0	0.0	0.0	0.0	0.0	0.0	0.9655172413793104	0.0	0.0	0.0
P10242	305	E	0.0	0.0	0.0	1.0	0.0	0.0	0.0	0.0	0.0	0.0	0.0	0.0	0.0	0.0	0.0	0.0	0.0	0.0	0.0	0.0
P10242	306	N	0.0	0.0	0.0689655172413793	0.0	0.0	0.0	0.0	0.0	0.0	0.0	0.0	0.9310344827586208	0.0	0.0	0.0	0.0	0.0	0.0	0.0	0.0
P10242	307	E	0.0	0.0	0.0	1.0	0.0	0.0	0.0	0.0	0.0	0.0	0.0	0.0	0.0	0.0	0.0	0.0	0.0	0.0	0.0	0.0
P10242	308	L	0.0	0.0	0.0	0.0	0.0	0.0	0.0	0.0	0.0	0.9655172413793104	0.0	0.0	0.0	0.0	0.0	0.0	0.0	0.0344827586206896	0.0	0.0
P10242	310	G	0.0	0.0	0.0	0.0	0.0	0.8620689655172413	0.0	0.0689655172413793	0.0	0.0	0.0	0.0	0.0	0.0	0.0689655172413793	0.0	0.0	0.0	0.0	0.0
P10242	311	Q	0.0	0.0	0.0	0.0	0.0	0.0	0.0	0.0	0.0	0.0	0.0	0.0	0.0	1.0	0.0	0.0	0.0	0.0	0.0	0.0
P10242	314	L	0.0	0.0	0.0	0.0	0.0	0.0	0.0	0.0	0.0	0.9655172413793104	0.0	0.0	0.0344827586206896	0.0	0.0	0.0	0.0	0.0	0.0	0.0
P10242	315	P	0.0	0.0344827586206896	0.0	0.0	0.0	0.0	0.0	0.0	0.0	0.0	0.0	0.0	0.896551724137931	0.0	0.0	0.0689655172413793	0.0	0.0	0.0	0.0
P10242	318	N	0.0	0.0	0.0	0.0	0.0	0.0	0.0	0.0	0.0	0.0	0.0	0.9375	0.0	0.0625	0.0	0.0	0.0	0.0	0.0	0.0
P10242	319	H	0.0	0.0	0.0	0.0	0.0	0.0	0.9411764705882352	0.0	0.0	0.0	0.0	0.0	0.0	0.0588235294117647	0.0	0.0	0.0	0.0	0.0	0.0
P10242	323	Y	0.0	0.0	0.0	0.0	0.0666666666666666	0.0	0.0	0.0	0.0	0.0	0.0	0.0	0.0	0.0	0.0	0.0	0.0	0.0	0.0	0.9333333333333332
P10242	326	W	0.0	0.0	0.0	0.0	0.0	0.0	0.0	0.0	0.0	0.0	0.0	0.0	0.0	0.0	0.0	0.0	0.0	0.0	1.0	0.0
P10242	333	D	0.0	0.0	0.7142857142857143	0.0	0.0	0.0	0.0	0.0357142857142857	0.0	0.0	0.0357142857142857	0.0357142857142857	0.0	0.0	0.0	0.1071428571428571	0.0714285714285714	0.0	0.0	0.0
P10242	339	G	0.0	0.0	0.0	0.0526315789473684	0.0	0.9473684210526316	0.0	0.0	0.0	0.0	0.0	0.0	0.0	0.0	0.0	0.0	0.0	0.0	0.0	0.0
P10242	345	S	0.0344827586206896	0.0	0.0344827586206896	0.0344827586206896	0.0	0.0	0.0	0.0	0.0	0.0689655172413793	0.0	0.0	0.0689655172413793	0.0	0.0	0.7586206896551724	0.0	0.0	0.0	0.0
P10242	346	C	0.0	0.7142857142857143	0.0	0.0	0.0952380952380952	0.0	0.0	0.0	0.0	0.0	0.0	0.0	0.0	0.0	0.0	0.1428571428571428	0.0476190476190476	0.0	0.0	0.0
P10242	347	L	0.0	0.0476190476190476	0.0	0.0	0.0	0.0	0.0	0.0	0.0	0.8571428571428571	0.0	0.0	0.0	0.0	0.0	0.0952380952380952	0.0	0.0	0.0	0.0
P10242	350	H	0.0	0.0	0.0	0.037037037037037	0.037037037037037	0.0	0.8518518518518519	0.0	0.0	0.0	0.0	0.0	0.0	0.074074074074074	0.0	0.0	0.0	0.0	0.0	0.0
P10242	351	H	0.0	0.0	0.0	0.0	0.0384615384615384	0.0	0.8076923076923077	0.0	0.0	0.0384615384615384	0.0	0.0	0.0	0.0769230769230769	0.0384615384615384	0.0	0.0	0.0	0.0	0.0
P10242	354	P	0.0344827586206896	0.0	0.0	0.0	0.0	0.0	0.0	0.0	0.0	0.0	0.0	0.0	0.8620689655172413	0.0689655172413793	0.0	0.0344827586206896	0.0	0.0	0.0	0.0
P10242	357	P	0.0	0.0	0.0	0.0	0.0	0.0344827586206896	0.0	0.0	0.0	0.0344827586206896	0.0344827586206896	0.0	0.8275862068965517	0.0	0.0	0.0689655172413793	0.0	0.0	0.0	0.0
P10242	359	D	0.0357142857142857	0.0	0.8928571428571429	0.0714285714285714	0.0	0.0	0.0	0.0	0.0	0.0	0.0	0.0	0.0	0.0	0.0	0.0	0.0	0.0	0.0	0.0
P10242	361	G	0.0	0.0	0.0	0.0	0.0	0.7142857142857143	0.0	0.0	0.0	0.0	0.0	0.0	0.0	0.0	0.0	0.2857142857142857	0.0	0.0	0.0	0.0
P10242	363	L	0.0	0.0	0.0	0.0	0.0	0.0	0.0	0.0	0.0	0.9655172413793104	0.0	0.0	0.0	0.0	0.0	0.0344827586206896	0.0	0.0	0.0	0.0
P10242	364	P	0.0666666666666666	0.0	0.0	0.0	0.0	0.0	0.0	0.0	0.0	0.0	0.0	0.0	0.9	0.0	0.0	0.0	0.0	0.0333333333333333	0.0	0.0
P10242	365	E	0.0	0.0	0.0	0.9666666666666668	0.0	0.0	0.0	0.0	0.0	0.0	0.0	0.0	0.0	0.0	0.0	0.0333333333333333	0.0	0.0	0.0	0.0
P10242	366	E	0.0	0.0	0.0333333333333333	0.9	0.0	0.0	0.0333333333333333	0.0	0.0	0.0	0.0	0.0	0.0	0.0	0.0	0.0	0.0	0.0333333333333333	0.0	0.0
P10242	367	S	0.0	0.0	0.0333333333333333	0.0	0.0	0.0	0.0	0.0	0.0	0.0	0.0	0.0	0.0	0.0333333333333333	0.0	0.9333333333333332	0.0	0.0	0.0	0.0
P10242	368	A	0.9642857142857144	0.0	0.0	0.0	0.0	0.0	0.0	0.0	0.0	0.0	0.0	0.0	0.0	0.0	0.0	0.0	0.0357142857142857	0.0	0.0	0.0
P10242	369	S	0.0	0.0	0.0	0.0	0.0	0.0	0.0714285714285714	0.0	0.0	0.0	0.0	0.0	0.0357142857142857	0.0	0.0	0.8928571428571429	0.0	0.0	0.0	0.0
P10242	372	R	0.0	0.0	0.0	0.0	0.0	0.0	0.0	0.0	0.0344827586206896	0.0	0.0	0.0	0.0344827586206896	0.0	0.8620689655172413	0.0	0.0689655172413793	0.0	0.0	0.0
P10242	378	Q	0.0434782608695652	0.0	0.0434782608695652	0.0	0.0	0.0434782608695652	0.0434782608695652	0.0	0.0	0.0	0.0	0.0	0.0	0.7391304347826086	0.0	0.0869565217391304	0.0	0.0	0.0	0.0
P10242	382	L	0.0	0.0	0.0416666666666666	0.0	0.0	0.0416666666666666	0.0	0.0	0.0	0.7083333333333334	0.0	0.0833333333333333	0.0	0.0	0.0416666666666666	0.0416666666666666	0.0416666666666666	0.0	0.0	0.0
P10242	384	N	0.04	0.0	0.0	0.04	0.0	0.0	0.0	0.0	0.0	0.0	0.0	0.76	0.08	0.0	0.0	0.08	0.0	0.0	0.0	0.0
P10242	390	E	0.0	0.0	0.1304347826086956	0.782608695652174	0.0	0.0434782608695652	0.0	0.0	0.0	0.0434782608695652	0.0	0.0	0.0	0.0	0.0	0.0	0.0	0.0	0.0	0.0
P10242	391	F	0.0	0.0	0.0	0.0	0.8695652173913043	0.0	0.0	0.0	0.0	0.0434782608695652	0.0	0.0	0.0	0.0	0.0	0.0434782608695652	0.0	0.0434782608695652	0.0	0.0
P10242	392	A	0.7142857142857143	0.0	0.0	0.0	0.0	0.0	0.0	0.0	0.0	0.0	0.238095238095238	0.0	0.0	0.0	0.0	0.0	0.0476190476190476	0.0	0.0	0.0
P10242	393	E	0.0	0.0	0.0476190476190476	0.9523809523809524	0.0	0.0	0.0	0.0	0.0	0.0	0.0	0.0	0.0	0.0	0.0	0.0	0.0	0.0	0.0	0.0
P10242	394	T	0.0476190476190476	0.0	0.0	0.0	0.0	0.0	0.0	0.0	0.0	0.0	0.0	0.0	0.0	0.0	0.0	0.238095238095238	0.7142857142857143	0.0	0.0	0.0
P10242	395	L	0.0	0.0	0.0	0.0	0.0	0.0	0.0	0.0	0.0	1.0	0.0	0.0	0.0	0.0	0.0	0.0	0.0	0.0	0.0	0.0
P10242	396	Q	0.0	0.0	0.0625	0.0	0.0	0.0	0.0	0.0	0.0	0.0	0.0	0.0	0.0	0.9375	0.0	0.0	0.0	0.0	0.0	0.0
P10242	398	I	0.0	0.0	0.0	0.0	0.0	0.0	0.0	0.9523809523809524	0.0	0.0	0.0	0.0	0.0	0.0	0.0	0.0	0.0	0.0476190476190476	0.0	0.0
P10242	399	D	0.0	0.0	1.0	0.0	0.0	0.0	0.0	0.0	0.0	0.0	0.0	0.0	0.0	0.0	0.0	0.0	0.0	0.0	0.0	0.0
P10242	400	S	0.0416666666666666	0.0	0.0	0.0	0.0	0.0	0.0	0.0	0.0	0.0	0.0	0.0	0.0	0.7083333333333334	0.0	0.25	0.0	0.0	0.0	0.0
P10242	401	F	0.0	0.0	0.0	0.0	0.8888888888888888	0.0	0.0	0.0	0.0	0.037037037037037	0.0	0.0	0.0	0.037037037037037	0.0	0.0	0.0	0.037037037037037	0.0	0.0
P10242	402	L	0.0	0.0	0.0	0.0	0.1851851851851851	0.0	0.0	0.0	0.0	0.8148148148148148	0.0	0.0	0.0	0.0	0.0	0.0	0.0	0.0	0.0	0.0
P10242	403	N	0.0	0.0	0.0	0.0	0.037037037037037	0.0	0.0	0.037037037037037	0.0	0.0	0.0	0.8518518518518519	0.0	0.0	0.0	0.074074074074074	0.0	0.0	0.0	0.0
P10242	405	S	0.0	0.0	0.0	0.037037037037037	0.0	0.0	0.0	0.0	0.0	0.0	0.0	0.0	0.037037037037037	0.0	0.0	0.8888888888888888	0.037037037037037	0.0	0.0	0.0
P10242	409	E	0.0	0.0	0.1071428571428571	0.8928571428571429	0.0	0.0	0.0	0.0	0.0	0.0	0.0	0.0	0.0	0.0	0.0	0.0	0.0	0.0	0.0	0.0
P10242	416	P	0.0	0.0	0.0	0.037037037037037	0.0	0.0	0.0	0.0	0.0	0.037037037037037	0.0	0.0	0.8518518518518519	0.037037037037037	0.037037037037037	0.0	0.0	0.0	0.0	0.0
P10242	418	L	0.0	0.0	0.0	0.0	0.0	0.0	0.0	0.0454545454545454	0.0454545454545454	0.8181818181818182	0.0	0.0	0.0	0.0	0.0	0.0	0.0	0.0909090909090909	0.0	0.0
P10242	420	S	0.0344827586206896	0.0	0.0	0.0	0.0	0.0344827586206896	0.0	0.0	0.0	0.0344827586206896	0.0344827586206896	0.0344827586206896	0.0689655172413793	0.0	0.0	0.7586206896551724	0.0	0.0	0.0	0.0
P10242	422	P	0.1	0.0	0.0	0.0	0.0	0.0	0.0	0.0	0.0	0.0	0.0	0.0	0.8333333333333334	0.0333333333333333	0.0	0.0	0.0333333333333333	0.0	0.0	0.0
P10242	426	H	0.0	0.0	0.0	0.0	0.0	0.0	0.7	0.0	0.0	0.05	0.0	0.0	0.1	0.15	0.0	0.0	0.0	0.0	0.0	0.0
P10242	427	K	0.0	0.0	0.0	0.0	0.0	0.0	0.0	0.0	0.9	0.0	0.0	0.0	0.0	0.0	0.1	0.0	0.0	0.0	0.0	0.0
P10242	433	P	0.1153846153846153	0.0	0.0	0.0	0.0	0.0	0.0	0.0	0.0384615384615384	0.0	0.0	0.0	0.8076923076923077	0.0	0.0	0.0	0.0	0.0384615384615384	0.0	0.0
P10242	437	D	0.0	0.0	0.8888888888888888	0.074074074074074	0.0	0.0	0.0	0.0	0.0	0.0	0.0	0.037037037037037	0.0	0.0	0.0	0.0	0.0	0.0	0.0	0.0
P10242	443	Q	0.0	0.0	0.0	0.0	0.0	0.0	0.0	0.0	0.0	0.0714285714285714	0.0	0.0	0.0	0.8928571428571429	0.0	0.0	0.0	0.0	0.0	0.0357142857142857
P10242	444	K	0.0	0.0	0.0	0.0	0.0	0.0	0.0	0.0	0.9285714285714286	0.0	0.0	0.0357142857142857	0.0	0.0	0.0357142857142857	0.0	0.0	0.0	0.0	0.0
P10242	445	E	0.0	0.0	0.0714285714285714	0.8571428571428571	0.0	0.0	0.0	0.0	0.0714285714285714	0.0	0.0	0.0	0.0	0.0	0.0	0.0	0.0	0.0	0.0	0.0
P10242	446	N	0.0	0.0	0.0	0.0357142857142857	0.0	0.0	0.0	0.0	0.0	0.0	0.0357142857142857	0.8571428571428571	0.0	0.0	0.0	0.0357142857142857	0.0357142857142857	0.0	0.0	0.0
P10242	449	F	0.0	0.0	0.0	0.0	0.8928571428571429	0.0357142857142857	0.0	0.0	0.0	0.0357142857142857	0.0	0.0357142857142857	0.0	0.0	0.0	0.0	0.0	0.0	0.0	0.0
P10242	450	R	0.0357142857142857	0.0	0.0	0.0	0.0	0.0	0.0	0.0	0.0	0.0	0.0357142857142857	0.0	0.0	0.0	0.8928571428571429	0.0357142857142857	0.0	0.0	0.0	0.0
P10242	451	T	0.0	0.0	0.0	0.0	0.0	0.0	0.0	0.0	0.0	0.0	0.0	0.0	0.0	0.0	0.0	0.0	0.9642857142857144	0.0357142857142857	0.0	0.0
P10242	452	P	0.0	0.0	0.0	0.0	0.0	0.0	0.0	0.0	0.0	0.0	0.0	0.0	1.0	0.0	0.0	0.0	0.0	0.0	0.0	0.0
P10242	454	I	0.0	0.0	0.0	0.0	0.0	0.0	0.0	0.8214285714285714	0.0	0.1071428571428571	0.0357142857142857	0.0	0.0357142857142857	0.0	0.0	0.0	0.0	0.0	0.0	0.0
P10242	456	R	0.0	0.0	0.0	0.0357142857142857	0.0	0.0	0.0	0.0	0.0357142857142857	0.0	0.0	0.0	0.0	0.0	0.8928571428571429	0.0	0.0	0.0357142857142857	0.0	0.0
P10242	457	S	0.0357142857142857	0.0357142857142857	0.0	0.0	0.0	0.0	0.0	0.0	0.0	0.0	0.0	0.0	0.0	0.0	0.0	0.9285714285714286	0.0	0.0	0.0	0.0
P10242	458	I	0.0	0.0	0.0	0.0	0.0	0.0	0.0	0.9285714285714286	0.0	0.0357142857142857	0.0	0.0	0.0	0.0357142857142857	0.0	0.0	0.0	0.0	0.0	0.0
P10242	460	E	0.0	0.0	0.0714285714285714	0.8928571428571429	0.0	0.0357142857142857	0.0	0.0	0.0	0.0	0.0	0.0	0.0	0.0	0.0	0.0	0.0	0.0	0.0	0.0
P10242	461	S	0.0	0.0714285714285714	0.0	0.0	0.0	0.0	0.0	0.0357142857142857	0.0	0.0357142857142857	0.0	0.0	0.0357142857142857	0.0	0.0	0.75	0.0714285714285714	0.0	0.0	0.0
P10242	462	S	0.0	0.0	0.0	0.0	0.0	0.0	0.0	0.0357142857142857	0.0	0.0	0.0	0.0357142857142857	0.0	0.0	0.0	0.8214285714285714	0.1071428571428571	0.0	0.0	0.0
P10242	463	P	0.0	0.0	0.0	0.0	0.0	0.0	0.0	0.0	0.0	0.0	0.0	0.0	1.0	0.0	0.0	0.0	0.0	0.0	0.0	0.0
P10242	464	R	0.0	0.0714285714285714	0.0	0.0	0.0	0.0	0.0	0.0	0.0	0.0	0.0	0.0	0.0357142857142857	0.0	0.8928571428571429	0.0	0.0	0.0	0.0	0.0
P10242	465	T	0.0	0.0	0.0	0.0	0.0	0.0	0.0	0.0	0.0	0.0357142857142857	0.0	0.0	0.0	0.0	0.0	0.0	0.9642857142857144	0.0	0.0	0.0
P10242	466	P	0.0	0.0357142857142857	0.0	0.0	0.0	0.0	0.0	0.0	0.0	0.0	0.0	0.0	0.9642857142857144	0.0	0.0	0.0	0.0	0.0	0.0	0.0
P10242	467	T	0.0	0.0	0.0	0.0	0.0	0.0	0.0	0.0	0.0	0.0357142857142857	0.0	0.0	0.0	0.0	0.0	0.0	0.9642857142857144	0.0	0.0	0.0
P10242	468	P	0.0	0.0	0.0	0.0	0.0	0.0	0.0	0.0	0.0	0.0	0.0	0.0	1.0	0.0	0.0	0.0	0.0	0.0	0.0	0.0
P10242	469	F	0.0357142857142857	0.0	0.0	0.0	0.9285714285714286	0.0	0.0	0.0	0.0	0.0357142857142857	0.0	0.0	0.0	0.0	0.0	0.0	0.0	0.0	0.0	0.0
P10242	472	A	0.7142857142857143	0.0	0.0	0.0	0.0	0.0714285714285714	0.0	0.0	0.0	0.0	0.0	0.0357142857142857	0.0	0.0	0.0	0.0357142857142857	0.1071428571428571	0.0357142857142857	0.0	0.0
P10242	473	L	0.0	0.0	0.0	0.0	0.0	0.0	0.0	0.037037037037037	0.0	0.8518518518518519	0.037037037037037	0.0	0.0	0.0	0.0	0.037037037037037	0.0	0.037037037037037	0.0	0.0
P10242	474	A	0.7037037037037037	0.0	0.0	0.0	0.0	0.074074074074074	0.0	0.0	0.0	0.0	0.0	0.0	0.0	0.0	0.0	0.0	0.1851851851851851	0.037037037037037	0.0	0.0
P10242	476	Q	0.037037037037037	0.0	0.0	0.0	0.0	0.0	0.074074074074074	0.0	0.0	0.0	0.0	0.0	0.0	0.8888888888888888	0.0	0.0	0.0	0.0	0.0	0.0
P10242	477	E	0.0	0.0	0.1538461538461538	0.8076923076923077	0.0	0.0384615384615384	0.0	0.0	0.0	0.0	0.0	0.0	0.0	0.0	0.0	0.0	0.0	0.0	0.0	0.0
P10242	479	K	0.0	0.0	0.0	0.0	0.0	0.0	0.0	0.0	0.96	0.0	0.04	0.0	0.0	0.0	0.0	0.0	0.0	0.0	0.0	0.0
P10242	480	Y	0.0	0.0	0.0	0.0	0.0	0.0	0.0	0.0	0.0	0.0	0.0	0.0	0.0	0.0	0.0	0.0	0.0	0.0	0.0	1.0
P10242	481	G	0.0	0.0384615384615384	0.0	0.0	0.0	0.9230769230769232	0.0	0.0	0.0	0.0	0.0	0.0	0.0	0.0	0.0384615384615384	0.0	0.0	0.0	0.0	0.0
P10242	482	P	0.0	0.0	0.0	0.0	0.0	0.0	0.0	0.0	0.0	0.0	0.0	0.0	0.9615384615384616	0.0	0.0	0.0384615384615384	0.0	0.0	0.0	0.0
P10242	483	L	0.0	0.0	0.0384615384615384	0.0	0.0	0.0	0.0	0.0384615384615384	0.0	0.8461538461538461	0.0	0.0	0.0384615384615384	0.0	0.0	0.0	0.0	0.0384615384615384	0.0	0.0
P10242	484	K	0.0	0.0	0.0	0.0	0.0	0.0	0.0	0.0	0.9615384615384616	0.0	0.0	0.0384615384615384	0.0	0.0	0.0	0.0	0.0	0.0	0.0	0.0
P10242	486	L	0.037037037037037	0.0	0.0	0.0	0.0	0.0	0.0	0.0	0.037037037037037	0.7037037037037037	0.037037037037037	0.0	0.037037037037037	0.037037037037037	0.0	0.0	0.0	0.1111111111111111	0.0	0.0
P10242	488	Q	0.0	0.0	0.0	0.0	0.0	0.0	0.0	0.0	0.0	0.0	0.0	0.0	0.0	1.0	0.0	0.0	0.0	0.0	0.0	0.0
P10242	492	H	0.0	0.0	0.0	0.0	0.05	0.0	0.75	0.0	0.0	0.0	0.0	0.0	0.1	0.0	0.0	0.0	0.1	0.0	0.0	0.0
P10242	493	L	0.0384615384615384	0.0	0.0384615384615384	0.0	0.0	0.0	0.0384615384615384	0.0	0.0	0.8076923076923077	0.0384615384615384	0.0	0.0	0.0	0.0	0.0	0.0	0.0384615384615384	0.0	0.0
P10242	501	I	0.0	0.0	0.0	0.0	0.0	0.0	0.0	0.9629629629629628	0.0	0.037037037037037	0.0	0.0	0.0	0.0	0.0	0.0	0.0	0.0	0.0	0.0
P10242	502	K	0.0	0.0	0.0	0.0	0.0	0.0	0.0	0.0	1.0	0.0	0.0	0.0	0.0	0.0	0.0	0.0	0.0	0.0	0.0	0.0
P10242	503	Q	0.037037037037037	0.0	0.0	0.0	0.0	0.0	0.0	0.0	0.0	0.0	0.0	0.0	0.0	0.925925925925926	0.037037037037037	0.0	0.0	0.0	0.0	0.0
P10242	504	E	0.0	0.0	0.0	1.0	0.0	0.0	0.0	0.0	0.0	0.0	0.0	0.0	0.0	0.0	0.0	0.0	0.0	0.0	0.0	0.0
P10242	507	E	0.0	0.0	0.074074074074074	0.8518518518518519	0.0	0.037037037037037	0.0	0.0	0.0	0.0	0.0	0.0	0.0	0.0	0.0	0.0	0.037037037037037	0.0	0.0	0.0
P10242	510	I	0.0	0.0	0.0	0.0	0.0	0.0	0.0	0.7307692307692307	0.0	0.0384615384615384	0.0	0.0	0.0	0.0	0.0	0.0384615384615384	0.0	0.1923076923076923	0.0	0.0
P10242	520	P	0.0	0.0	0.0	0.0	0.0	0.0	0.0	0.0	0.0	0.0	0.0	0.0	1.0	0.0	0.0	0.0	0.0	0.0	0.0	0.0
P10242	522	L	0.0	0.0	0.0	0.0	0.074074074074074	0.0	0.0	0.0	0.0	0.8518518518518519	0.0	0.0	0.0	0.037037037037037	0.0	0.0	0.0	0.037037037037037	0.0	0.0
P10242	523	K	0.0	0.0	0.0	0.0	0.0	0.0	0.0	0.0	0.9629629629629628	0.0	0.0	0.0	0.0	0.0	0.037037037037037	0.0	0.0	0.0	0.0	0.0
P10242	524	K	0.037037037037037	0.0	0.0	0.0	0.0	0.0	0.0	0.0	0.8888888888888888	0.0	0.037037037037037	0.0	0.0	0.0	0.0	0.0	0.037037037037037	0.0	0.0	0.0
P10242	525	I	0.0	0.0	0.0	0.0	0.0	0.0	0.0	0.9629629629629628	0.0	0.0	0.0	0.0	0.0	0.0	0.0	0.0	0.0	0.0	0.037037037037037	0.0
P10242	526	K	0.0	0.0	0.0	0.0	0.0	0.0	0.0	0.0	1.0	0.0	0.0	0.0	0.0	0.0	0.0	0.0	0.0	0.0	0.0	0.0
P10242	527	Q	0.0	0.0	0.0	0.0	0.0	0.0	0.0	0.0	0.0	0.0	0.0	0.0	0.0	1.0	0.0	0.0	0.0	0.0	0.0	0.0
P10242	528	E	0.074074074074074	0.0	0.0	0.925925925925926	0.0	0.0	0.0	0.0	0.0	0.0	0.0	0.0	0.0	0.0	0.0	0.0	0.0	0.0	0.0	0.0
P10242	529	V	0.0	0.0	0.0	0.0	0.0	0.0	0.0	0.0	0.0	0.074074074074074	0.0	0.0	0.0	0.0	0.0	0.0	0.0	0.925925925925926	0.0	0.0
P10242	530	E	0.037037037037037	0.0	0.074074074074074	0.8518518518518519	0.0	0.0	0.037037037037037	0.0	0.0	0.0	0.0	0.0	0.0	0.0	0.0	0.0	0.0	0.0	0.0	0.0
P10242	531	S	0.037037037037037	0.0	0.0	0.0	0.037037037037037	0.0	0.0	0.0	0.0	0.0	0.0	0.0	0.037037037037037	0.0	0.0	0.7777777777777778	0.1111111111111111	0.0	0.0	0.0
P10242	532	P	0.0	0.0	0.0	0.0	0.0	0.0	0.0	0.0	0.0	0.0	0.0	0.0	1.0	0.0	0.0	0.0	0.0	0.0	0.0	0.0
P10242	537	G	0.0	0.0	0.0	0.0	0.0	0.75	0.0	0.0	0.0	0.0	0.0	0.0	0.0	0.0	0.25	0.0	0.0	0.0	0.0	0.0
P10242	540	F	0.0	0.0	0.0	0.0	0.8	0.0	0.0666666666666666	0.0	0.0	0.1333333333333333	0.0	0.0	0.0	0.0	0.0	0.0	0.0	0.0	0.0	0.0
P10242	541	C	0.0	0.9285714285714286	0.0	0.0	0.0	0.0	0.0	0.0	0.0	0.0714285714285714	0.0	0.0	0.0	0.0	0.0	0.0	0.0	0.0	0.0	0.0
P10242	542	S	0.0	0.0	0.0	0.0	0.0	0.0	0.0	0.0	0.0	0.2142857142857142	0.0	0.0	0.0	0.0	0.0	0.7857142857142857	0.0	0.0	0.0	0.0
P10242	545	W	0.0	0.0	0.0	0.0	0.0	0.0	0.0	0.0	0.0	0.0	0.0	0.0	0.0	0.0	0.0	0.0	0.0	0.037037037037037	0.9629629629629628	0.0
P10242	546	E	0.0769230769230769	0.0	0.0	0.8461538461538461	0.0	0.0384615384615384	0.0	0.0	0.0384615384615384	0.0	0.0	0.0	0.0	0.0	0.0	0.0	0.0	0.0	0.0	0.0
P10242	547	G	0.0384615384615384	0.0	0.0	0.0384615384615384	0.0	0.8846153846153846	0.0	0.0	0.0384615384615384	0.0	0.0	0.0	0.0	0.0	0.0	0.0	0.0	0.0	0.0	0.0
P10242	550	L	0.0	0.0	0.0	0.0	0.0	0.0	0.0	0.0	0.0	1.0	0.0	0.0	0.0	0.0	0.0	0.0	0.0	0.0	0.0	0.0
P10242	553	Q	0.0	0.0	0.0	0.0	0.0	0.0	0.0384615384615384	0.0	0.0	0.0	0.0	0.0	0.0	0.9615384615384616	0.0	0.0	0.0	0.0	0.0	0.0
P10242	554	L	0.0	0.0	0.0	0.0	0.0	0.0	0.0	0.0	0.0	1.0	0.0	0.0	0.0	0.0	0.0	0.0	0.0	0.0	0.0	0.0
P10242	555	F	0.0	0.0	0.0	0.0	1.0	0.0	0.0	0.0	0.0	0.0	0.0	0.0	0.0	0.0	0.0	0.0	0.0	0.0	0.0	0.0
P10242	565	P	0.0	0.0	0.0	0.0	0.0	0.0	0.0	0.0	0.0	0.0	0.0	0.0	0.96	0.0	0.0	0.04	0.0	0.0	0.0	0.0
P10242	568	L	0.0	0.0	0.0	0.0	0.0	0.0	0.0	0.0	0.0	0.9615384615384616	0.0	0.0	0.0384615384615384	0.0	0.0	0.0	0.0	0.0	0.0	0.0
P10242	569	T	0.0	0.0	0.0	0.0	0.0	0.0	0.0384615384615384	0.0	0.0	0.0	0.0	0.0	0.0	0.0	0.0	0.0	0.9615384615384616	0.0	0.0	0.0
P10242	570	S	0.0	0.0	0.0384615384615384	0.0	0.0	0.0384615384615384	0.0	0.0	0.0	0.0	0.0	0.0	0.0	0.0	0.0384615384615384	0.8846153846153846	0.0	0.0	0.0	0.0
P10242	571	S	0.0	0.0	0.0	0.0	0.0	0.0	0.0	0.0	0.0	0.0	0.0	0.0	0.0	0.0	0.0	1.0	0.0	0.0	0.0	0.0
P10242	573	L	0.0	0.0	0.0	0.0	0.0	0.0	0.0	0.0	0.0	1.0	0.0	0.0	0.0	0.0	0.0	0.0	0.0	0.0	0.0	0.0
P10242	576	P	0.05	0.0	0.0	0.0	0.0	0.0	0.0	0.0	0.0	0.05	0.0	0.0	0.85	0.0	0.0	0.05	0.0	0.0	0.0	0.0
P10242	578	S	0.0	0.0	0.0	0.0	0.0	0.0	0.0	0.0	0.0	0.0526315789473684	0.0	0.0	0.0	0.0	0.0	0.8947368421052632	0.0526315789473684	0.0	0.0	0.0
P10242	579	E	0.0	0.0	0.1	0.75	0.0	0.0	0.0	0.0	0.0	0.0	0.0	0.0	0.0	0.0	0.0	0.05	0.0	0.1	0.0	0.0
P10242	586	K	0.0	0.0	0.0	0.0	0.0	0.0	0.0	0.0	0.88	0.0	0.0	0.0	0.0	0.0	0.08	0.0	0.0	0.04	0.0	0.0
P10242	591	P	0.0	0.0	0.0	0.0	0.0	0.0	0.08	0.0	0.0	0.0	0.0	0.0	0.88	0.0	0.0	0.0	0.0	0.04	0.0	0.0
P10242	594	R	0.0	0.0	0.0	0.0	0.0	0.0	0.0	0.0	0.08	0.0	0.0	0.0	0.0	0.0	0.92	0.0	0.0	0.0	0.0	0.0
P10242	598	S	0.0	0.0	0.0	0.0	0.0	0.08	0.0	0.0	0.0	0.0	0.0	0.08	0.0	0.0	0.0	0.84	0.0	0.0	0.0	0.0
P10242	599	P	0.0	0.0	0.0	0.0	0.0	0.0	0.0	0.0	0.0	0.0	0.0	0.0	1.0	0.0	0.0	0.0	0.0	0.0	0.0	0.0
P10242	600	L	0.0	0.0	0.0	0.0	0.0	0.0	0.0	0.0384615384615384	0.0	0.8076923076923077	0.0	0.0	0.0769230769230769	0.0	0.0	0.0384615384615384	0.0	0.0384615384615384	0.0	0.0
P10242	601	Q	0.0	0.0	0.0	0.0454545454545454	0.0	0.0	0.0	0.0454545454545454	0.0	0.0	0.0	0.0	0.0	0.8636363636363636	0.0454545454545454	0.0	0.0	0.0	0.0	0.0
P10242	607	W	0.0	0.0	0.0	0.0	0.0	0.0	0.0	0.0	0.0	0.0	0.0	0.0	0.0	0.0	0.0	0.0	0.0	0.0	1.0	0.0
P10242	608	E	0.0	0.0	0.2	0.8	0.0	0.0	0.0	0.0	0.0	0.0	0.0	0.0	0.0	0.0	0.0	0.0	0.0	0.0	0.0	0.0
P10242	612	C	0.0	0.92	0.0	0.0	0.0	0.0	0.0	0.0	0.0	0.0	0.0	0.0	0.0	0.0	0.0	0.04	0.0	0.0	0.0	0.04
P10242	613	G	0.0	0.0	0.0	0.0	0.0	0.96	0.0	0.0	0.0	0.0	0.0	0.0	0.0	0.0	0.0	0.0	0.04	0.0	0.0	0.0
P10242	614	K	0.0	0.0	0.0	0.0	0.0	0.0	0.0	0.0	1.0	0.0	0.0	0.0	0.0	0.0	0.0	0.0	0.0	0.0	0.0	0.0
P10242	615	M	0.04	0.0	0.0	0.0	0.0	0.0	0.0	0.08	0.0	0.0	0.12	0.0	0.0	0.0	0.0	0.0	0.72	0.04	0.0	0.0
P10242	616	E	0.0	0.0	0.08	0.92	0.0	0.0	0.0	0.0	0.0	0.0	0.0	0.0	0.0	0.0	0.0	0.0	0.0	0.0	0.0	0.0
P10242	618	Q	0.0	0.0	0.0	0.0	0.0	0.0	0.2083333333333333	0.0	0.0	0.0	0.0	0.0	0.0416666666666666	0.75	0.0	0.0	0.0	0.0	0.0	0.0
P10242	624	Q	0.0416666666666666	0.0	0.0	0.0	0.0	0.0	0.0	0.0	0.0	0.0	0.0	0.0	0.1666666666666666	0.7916666666666666	0.0	0.0	0.0	0.0	0.0	0.0
P10242	627	K	0.0	0.0	0.0	0.0	0.0	0.0	0.0	0.0	1.0	0.0	0.0	0.0	0.0	0.0	0.0	0.0	0.0	0.0	0.0	0.0
P10242	628	Y	0.0	0.0	0.0	0.0	0.04	0.0	0.0	0.0	0.0	0.0	0.0	0.0	0.0	0.0	0.0	0.0	0.0	0.0	0.0	0.96
P10242	632	F	0.0	0.0	0.0	0.0	0.72	0.0	0.0	0.0	0.0	0.0	0.0	0.0	0.0	0.0	0.0	0.0	0.0	0.0	0.0	0.28
P10242	635	R	0.0	0.0	0.0	0.0	0.0	0.0	0.0	0.0	0.0	0.0	0.0	0.0	0.0	0.0	0.9523809523809524	0.0	0.0	0.0	0.0	0.0476190476190476
P10242	636	T	0.0769230769230769	0.0	0.0	0.0	0.0	0.0	0.0	0.0	0.0	0.0	0.0	0.0	0.0	0.0384615384615384	0.0	0.0	0.8846153846153846	0.0	0.0	0.0
P10242	637	L	0.0	0.0	0.0	0.0	0.0	0.0	0.0	0.0	0.0	1.0	0.0	0.0	0.0	0.0	0.0	0.0	0.0	0.0	0.0	0.0
P10242	638	V	0.0	0.0	0.0	0.0	0.0	0.0	0.0	0.0384615384615384	0.0	0.0384615384615384	0.0384615384615384	0.0	0.0	0.0	0.0	0.0	0.0	0.8846153846153846	0.0	0.0
P10242	639	M	0.0384615384615384	0.0	0.0	0.0	0.0	0.0	0.0	0.1153846153846153	0.0	0.0	0.8076923076923077	0.0	0.0	0.0	0.0	0.0	0.0384615384615384	0.0	0.0	0.0
P10243	0	M	0.0	0.0	0.0	0.0	0.0	0.0	0.0	0.0	0.0	0.0	1.0	0.0	0.0	0.0	0.0	0.0	0.0	0.0	0.0	0.0
P10243	1	A	1.0	0.0	0.0	0.0	0.0	0.0	0.0	0.0	0.0	0.0	0.0	0.0	0.0	0.0	0.0	0.0	0.0	0.0	0.0	0.0
P10243	6	S	0.0	0.0	0.0	0.0	0.0	0.0625	0.0	0.0	0.0	0.0	0.0	0.0	0.0625	0.0	0.125	0.75	0.0	0.0	0.0	0.0
P10243	7	E	0.0	0.0	0.0625	0.75	0.0625	0.0	0.0	0.0	0.0	0.0	0.0	0.0	0.0	0.0	0.0	0.0625	0.0625	0.0	0.0	0.0
P10243	10	D	0.0	0.0	0.8125	0.125	0.0	0.0	0.0	0.0	0.0	0.0	0.0	0.0	0.0	0.0	0.0	0.0625	0.0	0.0	0.0	0.0
P10243	17	D	0.0	0.0	0.9375	0.0	0.0	0.0	0.0	0.0	0.0	0.0	0.0	0.0	0.0	0.0	0.0	0.0	0.0625	0.0	0.0	0.0
P10243	22	V	0.0	0.0	0.0769230769230769	0.0	0.0	0.0769230769230769	0.0	0.0	0.0	0.0769230769230769	0.0	0.0	0.0	0.0	0.0	0.0	0.0	0.7692307692307693	0.0	0.0
P10243	24	Q	0.0	0.0	0.0	0.0909090909090909	0.0	0.0	0.0	0.0	0.0	0.0909090909090909	0.0	0.0	0.0	0.7272727272727273	0.0	0.0	0.0	0.0909090909090909	0.0	0.0
P10243	26	K	0.0	0.0	0.0	0.1176470588235294	0.0	0.0	0.0	0.0	0.7647058823529411	0.0	0.0	0.0	0.0	0.0588235294117647	0.0	0.0588235294117647	0.0	0.0	0.0	0.0
P10243	29	K	0.0	0.0	0.0	0.0	0.0	0.0	0.0	0.0	0.8666666666666667	0.0	0.0	0.0	0.0	0.0	0.1333333333333333	0.0	0.0	0.0	0.0	0.0
P10243	30	K	0.0	0.0	0.0	0.0	0.0	0.0	0.0	0.0	0.8666666666666667	0.0	0.0	0.0	0.0	0.0	0.1333333333333333	0.0	0.0	0.0	0.0	0.0
P10243	35	V	0.0	0.0	0.0	0.0	0.0	0.0	0.0	0.1176470588235294	0.0	0.0	0.0	0.0	0.0	0.0	0.0	0.0	0.0588235294117647	0.8235294117647058	0.0	0.0
P10243	36	K	0.0	0.0	0.0	0.0	0.0	0.0	0.0	0.0	0.9411764705882352	0.0	0.0	0.0	0.0	0.0	0.0588235294117647	0.0	0.0	0.0	0.0	0.0
P10243	37	W	0.0	0.0	0.0	0.0	0.0	0.0	0.0	0.0	0.0	0.0	0.0	0.0	0.0	0.0	0.0	0.1176470588235294	0.0	0.0	0.8823529411764706	0.0
P10243	39	R	0.0	0.0	0.0	0.0	0.0	0.0625	0.0	0.0	0.0	0.0	0.0	0.0	0.0	0.0	0.9375	0.0	0.0	0.0	0.0	0.0
P10243	41	E	0.0	0.0	0.0	0.8823529411764706	0.0	0.0	0.0	0.0	0.0	0.0	0.0	0.0	0.0	0.0	0.0	0.1176470588235294	0.0	0.0	0.0	0.0
P10243	42	D	0.0	0.0	0.8823529411764706	0.0	0.0	0.0	0.0	0.0	0.1176470588235294	0.0	0.0	0.0	0.0	0.0	0.0	0.0	0.0	0.0	0.0	0.0
P10243	45	L	0.0	0.0	0.0	0.0	0.0	0.0	0.0588235294117647	0.0	0.0	0.8823529411764706	0.0	0.0	0.0588235294117647	0.0	0.0	0.0	0.0	0.0	0.0	0.0
P10243	46	K	0.0	0.0	0.0	0.0	0.0	0.0	0.0	0.0	0.8823529411764706	0.0	0.0	0.0	0.0	0.0588235294117647	0.0588235294117647	0.0	0.0	0.0	0.0	0.0
P10243	47	K	0.0	0.0	0.0	0.0	0.0	0.0	0.0588235294117647	0.0	0.8823529411764706	0.0	0.0	0.0	0.0588235294117647	0.0	0.0	0.0	0.0	0.0	0.0	0.0
P10243	48	L	0.0	0.1176470588235294	0.0	0.0	0.0	0.0	0.0	0.0	0.0	0.8823529411764706	0.0	0.0	0.0	0.0	0.0	0.0	0.0	0.0	0.0	0.0
P10243	49	V	0.0588235294117647	0.0	0.0	0.0	0.0	0.0	0.0	0.0	0.0	0.0588235294117647	0.0	0.0	0.0	0.0	0.0	0.0	0.0	0.8823529411764706	0.0	0.0
P10243	50	E	0.0	0.0	0.0	0.8823529411764706	0.0	0.0	0.0	0.0	0.0	0.0	0.0	0.0	0.0	0.0	0.0	0.0	0.1176470588235294	0.0	0.0	0.0
P10243	51	Q	0.0	0.0	0.0	0.0588235294117647	0.0	0.0	0.0	0.0	0.0	0.0	0.1176470588235294	0.0588235294117647	0.0	0.7647058823529411	0.0	0.0	0.0	0.0	0.0	0.0
P10243	53	G	0.0	0.0	0.0	0.0	0.0	0.8823529411764706	0.1176470588235294	0.0	0.0	0.0	0.0	0.0	0.0	0.0	0.0	0.0	0.0	0.0	0.0	0.0
P10243	54	T	0.0	0.0	0.0	0.0	0.0	0.0	0.0	0.0	0.0	0.1176470588235294	0.0	0.0	0.0	0.0	0.0	0.0	0.8823529411764706	0.0	0.0	0.0
P10243	55	D	0.0	0.0	0.7647058823529411	0.0588235294117647	0.0	0.0	0.0588235294117647	0.0	0.0	0.0	0.0	0.0	0.0	0.0588235294117647	0.0	0.0588235294117647	0.0	0.0	0.0	0.0
P10243	57	W	0.0	0.0	0.0	0.0	0.0	0.0	0.0	0.0	0.0	0.0	0.0	0.0	0.0	0.1176470588235294	0.0	0.0	0.0	0.0	0.8823529411764706	0.0
P10243	60	I	0.0	0.0	0.0	0.0	0.1176470588235294	0.0	0.0	0.8235294117647058	0.0	0.0	0.0	0.0	0.0	0.0	0.0	0.0	0.0	0.0588235294117647	0.0	0.0
P10243	61	A	0.8235294117647058	0.0	0.0	0.0	0.0	0.0	0.0	0.0	0.0	0.0	0.0	0.0	0.0	0.0	0.0	0.0588235294117647	0.0	0.0	0.0	0.1176470588235294
P10243	67	R	0.0	0.0	0.0	0.0	0.0	0.0	0.0	0.0	0.0	0.0	0.0	0.0	0.0	0.0	1.0	0.0	0.0	0.0	0.0	0.0
P10243	69	D	0.0	0.0	1.0	0.0	0.0	0.0	0.0	0.0	0.0	0.0	0.0	0.0	0.0	0.0	0.0	0.0	0.0	0.0	0.0	0.0
P10243	71	Q	0.0	0.0	0.0	0.0	0.0	0.0	0.0	0.0	0.0	0.0	0.0	0.0	0.0	1.0	0.0	0.0	0.0	0.0	0.0	0.0
P10243	72	C	0.0	1.0	0.0	0.0	0.0	0.0	0.0	0.0	0.0	0.0	0.0	0.0	0.0	0.0	0.0	0.0	0.0	0.0	0.0	0.0
P10243	73	Q	0.0	0.0	0.0	0.0	0.0	0.0	0.0	0.0	0.0	0.0	0.0	0.0	0.0	1.0	0.0	0.0	0.0	0.0	0.0	0.0
P10243	74	H	0.0	0.0	0.0	0.0	0.0	0.0	1.0	0.0	0.0	0.0	0.0	0.0	0.0	0.0	0.0	0.0	0.0	0.0	0.0	0.0
P10243	75	R	0.0	0.0	0.0	0.0	0.0	0.0	0.0	0.0	0.0	0.0	0.0	0.0	0.0	0.0	1.0	0.0	0.0	0.0	0.0	0.0
P10243	76	W	0.0	0.0	0.0	0.0	0.0	0.0	0.0	0.0	0.0	0.0	0.0	0.0	0.0	0.0	0.0	0.0	0.0	0.0	1.0	0.0
P10243	77	Q	0.0	0.0	0.0	0.0	0.0	0.0	0.0	0.0	0.0	0.0	0.0	0.0	0.0	1.0	0.0	0.0	0.0	0.0	0.0	0.0
P10243	78	K	0.0	0.0	0.0	0.0	0.0	0.0	0.0	0.0	1.0	0.0	0.0	0.0	0.0	0.0	0.0	0.0	0.0	0.0	0.0	0.0
P10243	79	V	0.0	0.0	0.0	0.0	0.0	0.0	0.0	0.0	0.0	0.0	0.0	0.0	0.0	0.0	0.0	0.0	0.0	1.0	0.0	0.0
P10243	80	L	0.0	0.0	0.0	0.0	0.0	0.0	0.0	0.0	0.0	1.0	0.0	0.0	0.0	0.0	0.0	0.0	0.0	0.0	0.0	0.0
P10243	81	N	0.0	0.0	0.0	0.0	0.0	0.0	0.0	0.0	0.0	0.0	0.0	1.0	0.0	0.0	0.0	0.0	0.0	0.0	0.0	0.0
P10243	82	P	0.0	0.0	0.0	0.0	0.0	0.0	0.0	0.0	0.0	0.0	0.0	0.0	1.0	0.0	0.0	0.0	0.0	0.0	0.0	0.0
P10243	83	E	0.0	0.0	0.0	1.0	0.0	0.0	0.0	0.0	0.0	0.0	0.0	0.0	0.0	0.0	0.0	0.0	0.0	0.0	0.0	0.0
P10243	84	L	0.0	0.0	0.0	0.0	0.0	0.0	0.0	0.0	0.0	1.0	0.0	0.0	0.0	0.0	0.0	0.0	0.0	0.0	0.0	0.0
P10243	86	K	0.0	0.0	0.0	0.0	0.0	0.0	0.0	0.0	1.0	0.0	0.0	0.0	0.0	0.0	0.0	0.0	0.0	0.0	0.0	0.0
P10243	87	G	0.0	0.0	0.0	0.0	0.0	1.0	0.0	0.0	0.0	0.0	0.0	0.0	0.0	0.0	0.0	0.0	0.0	0.0	0.0	0.0
P10243	88	P	0.0	0.0	0.0	0.0	0.0	0.0	0.0	0.0	0.0	0.0	0.0	0.0	1.0	0.0	0.0	0.0	0.0	0.0	0.0	0.0
P10243	89	W	0.0	0.0	0.0	0.0	0.0	0.0	0.0	0.0	0.0	0.0	0.0	0.0	0.0	0.0	0.0	0.0	0.0	0.0	1.0	0.0
P10243	90	T	0.0	0.0	0.0	0.0	0.0	0.0	0.0	0.0	0.0	0.0	0.0	0.0	0.0	0.0	0.0	0.0	1.0	0.0	0.0	0.0
P10243	91	K	0.0	0.0	0.0	0.0	0.0	0.0	0.0	0.0	1.0	0.0	0.0	0.0	0.0	0.0	0.0	0.0	0.0	0.0	0.0	0.0
P10243	92	E	0.0	0.0	0.0	1.0	0.0	0.0	0.0	0.0	0.0	0.0	0.0	0.0	0.0	0.0	0.0	0.0	0.0	0.0	0.0	0.0
P10243	93	E	0.0	0.0	0.0	1.0	0.0	0.0	0.0	0.0	0.0	0.0	0.0	0.0	0.0	0.0	0.0	0.0	0.0	0.0	0.0	0.0
P10243	94	D	0.0	0.0	1.0	0.0	0.0	0.0	0.0	0.0	0.0	0.0	0.0	0.0	0.0	0.0	0.0	0.0	0.0	0.0	0.0	0.0
P10243	95	Q	0.0	0.0	0.0	0.0	0.0	0.0	0.0	0.0	0.0	0.0	0.0	0.0	0.0	1.0	0.0	0.0	0.0	0.0	0.0	0.0
P10243	96	R	0.0	0.0	0.0	0.0	0.0	0.0	0.0	0.0	0.0666666666666666	0.0	0.0	0.0	0.0	0.0	0.9333333333333332	0.0	0.0	0.0	0.0	0.0
P10243	97	V	0.0	0.0	0.0	0.0	0.0	0.0	0.0	0.0	0.0	0.0	0.0	0.0	0.0	0.0	0.0	0.0	0.0	1.0	0.0	0.0
P10243	98	I	0.0	0.0	0.0	0.0	0.0	0.0	0.0	1.0	0.0	0.0	0.0	0.0	0.0	0.0	0.0	0.0	0.0	0.0	0.0	0.0
P10243	99	E	0.0	0.0	0.0666666666666666	0.9333333333333332	0.0	0.0	0.0	0.0	0.0	0.0	0.0	0.0	0.0	0.0	0.0	0.0	0.0	0.0	0.0	0.0
P10243	100	L	0.0	0.0	0.0	0.0	0.0	0.0	0.0	0.0	0.0	1.0	0.0	0.0	0.0	0.0	0.0	0.0	0.0	0.0	0.0	0.0
P10243	101	V	0.0	0.0	0.0	0.0	0.0	0.0	0.0	0.0	0.0	0.0	0.0	0.0	0.0	0.0	0.0	0.0	0.0	1.0	0.0	0.0
P10243	103	K	0.0	0.0	0.0	0.0	0.0	0.0	0.0	0.0	1.0	0.0	0.0	0.0	0.0	0.0	0.0	0.0	0.0	0.0	0.0	0.0
P10243	104	Y	0.0	0.0	0.0	0.0	0.0	0.0	0.0	0.0	0.0	0.0	0.0	0.0	0.0	0.0	0.0	0.0	0.0	0.0	0.0	1.0
P10243	105	G	0.0	0.0	0.0	0.0	0.0	1.0	0.0	0.0	0.0	0.0	0.0	0.0	0.0	0.0	0.0	0.0	0.0	0.0	0.0	0.0
P10243	106	P	0.0	0.0	0.0	0.0	0.0	0.0	0.0	0.0	0.0	0.0	0.0	0.0	1.0	0.0	0.0	0.0	0.0	0.0	0.0	0.0
P10243	107	K	0.0	0.0	0.0	0.0	0.0	0.0	0.0	0.0	1.0	0.0	0.0	0.0	0.0	0.0	0.0	0.0	0.0	0.0	0.0	0.0
P10243	108	R	0.0	0.0	0.0	0.0	0.0	0.0	0.0	0.0	0.0	0.0	0.0	0.0	0.0	0.0	1.0	0.0	0.0	0.0	0.0	0.0
P10243	109	W	0.0	0.0	0.0	0.0	0.0	0.0	0.0	0.0	0.0	0.0	0.0	0.0	0.0	0.0	0.0	0.0	0.0	0.0	1.0	0.0
P10243	110	S	0.0	0.0	0.0	0.0	0.0	0.0	0.0	0.0	0.0	0.0	0.0	0.0	0.0	0.0	0.0	1.0	0.0	0.0	0.0	0.0
P10243	112	I	0.0	0.0	0.0	0.0	0.0	0.0	0.0	1.0	0.0	0.0	0.0	0.0	0.0	0.0	0.0	0.0	0.0	0.0	0.0	0.0
P10243	113	A	1.0	0.0	0.0	0.0	0.0	0.0	0.0	0.0	0.0	0.0	0.0	0.0	0.0	0.0	0.0	0.0	0.0	0.0	0.0	0.0
P10243	114	K	0.0	0.0	0.0	0.0	0.0	0.0	0.0	0.0	1.0	0.0	0.0	0.0	0.0	0.0	0.0	0.0	0.0	0.0	0.0	0.0
P10243	115	H	0.0	0.0	0.0	0.0	0.0	0.0	1.0	0.0	0.0	0.0	0.0	0.0	0.0	0.0	0.0	0.0	0.0	0.0	0.0	0.0
P10243	116	L	0.0	0.0	0.0	0.0	0.0	0.0	0.0	0.0	0.0	1.0	0.0	0.0	0.0	0.0	0.0	0.0	0.0	0.0	0.0	0.0
P10243	118	G	0.0	0.0	0.0	0.0	0.0	1.0	0.0	0.0	0.0	0.0	0.0	0.0	0.0	0.0	0.0	0.0	0.0	0.0	0.0	0.0
P10243	119	R	0.0	0.0	0.0	0.0	0.0	0.0	0.0	0.0	0.0	0.0	0.0	0.0	0.0	0.0	1.0	0.0	0.0	0.0	0.0	0.0
P10243	120	I	0.0	0.0	0.0	0.0	0.0	0.0	0.0	1.0	0.0	0.0	0.0	0.0	0.0	0.0	0.0	0.0	0.0	0.0	0.0	0.0
P10243	121	G	0.0	0.0	0.0	0.0	0.0	1.0	0.0	0.0	0.0	0.0	0.0	0.0	0.0	0.0	0.0	0.0	0.0	0.0	0.0	0.0
P10243	122	K	0.0	0.0	0.0	0.0	0.0	0.0	0.0	0.0	1.0	0.0	0.0	0.0	0.0	0.0	0.0	0.0	0.0	0.0	0.0	0.0
P10243	123	Q	0.0	0.0	0.0	0.0	0.0	0.0	0.0	0.0	0.0	0.0	0.0	0.0	0.0	1.0	0.0	0.0	0.0	0.0	0.0	0.0
P10243	124	C	0.0	1.0	0.0	0.0	0.0	0.0	0.0	0.0	0.0	0.0	0.0	0.0	0.0	0.0	0.0	0.0	0.0	0.0	0.0	0.0
P10243	125	R	0.0	0.0	0.0	0.0	0.0	0.0	0.0	0.0	0.0	0.0	0.0	0.0	0.0	0.0	1.0	0.0	0.0	0.0	0.0	0.0
P10243	126	E	0.0	0.0	0.0	1.0	0.0	0.0	0.0	0.0	0.0	0.0	0.0	0.0	0.0	0.0	0.0	0.0	0.0	0.0	0.0	0.0
P10243	127	R	0.0	0.0	0.0	0.0	0.0	0.0	0.0	0.0	0.0	0.0	0.0	0.0	0.0	0.0	1.0	0.0	0.0	0.0	0.0	0.0
P10243	128	W	0.0	0.0	0.0	0.0	0.0	0.0	0.0	0.0	0.0	0.0	0.0	0.0	0.0	0.0	0.0	0.0	0.0	0.0	1.0	0.0
P10243	129	H	0.0	0.0	0.0	0.0	0.0	0.0	1.0	0.0	0.0	0.0	0.0	0.0	0.0	0.0	0.0	0.0	0.0	0.0	0.0	0.0
P10243	130	N	0.0	0.0	0.0	0.0	0.0	0.0	0.0	0.0	0.0	0.0	0.0	1.0	0.0	0.0	0.0	0.0	0.0	0.0	0.0	0.0
P10243	131	H	0.0	0.0	0.0	0.0	0.0	0.0	1.0	0.0	0.0	0.0	0.0	0.0	0.0	0.0	0.0	0.0	0.0	0.0	0.0	0.0
P10243	132	L	0.0	0.0	0.0	0.0	0.0	0.0	0.0	0.0	0.0	1.0	0.0	0.0	0.0	0.0	0.0	0.0	0.0	0.0	0.0	0.0
P10243	133	N	0.0	0.0	0.0	0.0	0.0	0.0	0.0	0.0	0.0	0.0	0.0	1.0	0.0	0.0	0.0	0.0	0.0	0.0	0.0	0.0
P10243	134	P	0.0	0.0	0.0	0.0	0.0	0.0	0.0	0.0	0.0	0.0	0.0	0.0	1.0	0.0	0.0	0.0	0.0	0.0	0.0	0.0
P10243	135	E	0.0	0.0	0.0	1.0	0.0	0.0	0.0	0.0	0.0	0.0	0.0	0.0	0.0	0.0	0.0	0.0	0.0	0.0	0.0	0.0
P10243	136	V	0.0	0.0	0.0	0.0	0.0	0.0	0.0	0.0	0.0	0.0	0.0	0.0	0.0	0.0	0.0	0.0	0.0	1.0	0.0	0.0
P10243	137	K	0.0	0.0	0.0	0.0	0.0	0.0	0.0	0.0	1.0	0.0	0.0	0.0	0.0	0.0	0.0	0.0	0.0	0.0	0.0	0.0
P10243	138	K	0.0	0.0	0.0	0.0	0.0	0.0	0.0	0.0	1.0	0.0	0.0	0.0	0.0	0.0	0.0	0.0	0.0	0.0	0.0	0.0
P10243	139	S	0.0	0.0	0.0	0.0	0.0	0.0	0.0	0.0	0.0	0.0	0.0	0.0	0.0	0.0	0.0	0.9333333333333332	0.0666666666666666	0.0	0.0	0.0
P10243	140	S	0.0	0.0	0.0	0.0	0.0	0.0	0.0	0.0	0.0	0.0	0.0	0.0	0.0	0.0	0.0	1.0	0.0	0.0	0.0	0.0
P10243	141	W	0.0	0.0	0.0	0.0	0.0	0.0	0.0	0.0	0.0	0.0	0.0	0.0	0.0	0.0	0.0	0.0	0.0	0.0	1.0	0.0
P10243	142	T	0.0	0.0	0.0	0.0	0.0	0.0	0.0	0.0	0.0	0.0	0.0	0.0	0.0	0.0	0.0	0.0	1.0	0.0	0.0	0.0
P10243	143	E	0.0	0.0	0.0	0.7333333333333333	0.0	0.0	0.0	0.0	0.0	0.0	0.0	0.0	0.0	0.2666666666666666	0.0	0.0	0.0	0.0	0.0	0.0
P10243	144	E	0.0	0.0	0.0	1.0	0.0	0.0	0.0	0.0	0.0	0.0	0.0	0.0	0.0	0.0	0.0	0.0	0.0	0.0	0.0	0.0
P10243	145	E	0.0	0.0	0.0	1.0	0.0	0.0	0.0	0.0	0.0	0.0	0.0	0.0	0.0	0.0	0.0	0.0	0.0	0.0	0.0	0.0
P10243	146	D	0.0	0.0	1.0	0.0	0.0	0.0	0.0	0.0	0.0	0.0	0.0	0.0	0.0	0.0	0.0	0.0	0.0	0.0	0.0	0.0
P10243	147	R	0.0	0.0666666666666666	0.0	0.0	0.0	0.0	0.0	0.0	0.0	0.0	0.0	0.0	0.0	0.0	0.9333333333333332	0.0	0.0	0.0	0.0	0.0
P10243	148	I	0.0	0.0	0.0	0.0	0.0	0.0	0.0	0.9333333333333332	0.0	0.0	0.0	0.0	0.0	0.0	0.0	0.0	0.0	0.0666666666666666	0.0	0.0
P10243	149	I	0.0	0.0	0.0	0.0	0.0	0.0	0.0	1.0	0.0	0.0	0.0	0.0	0.0	0.0	0.0	0.0	0.0	0.0	0.0	0.0
P10243	150	Y	0.0	0.0	0.0	0.0	0.0	0.0	0.0	0.0	0.0	0.0	0.0	0.0	0.0	0.0	0.0	0.0	0.0	0.0	0.0	1.0
P10243	151	E	0.0	0.0	0.0	0.8666666666666667	0.0	0.0	0.0	0.0	0.0	0.0	0.0	0.0	0.0	0.1333333333333333	0.0	0.0	0.0	0.0	0.0	0.0
P10243	152	A	1.0	0.0	0.0	0.0	0.0	0.0	0.0	0.0	0.0	0.0	0.0	0.0	0.0	0.0	0.0	0.0	0.0	0.0	0.0	0.0
P10243	153	H	0.0	0.0	0.0	0.0	0.0	0.0	1.0	0.0	0.0	0.0	0.0	0.0	0.0	0.0	0.0	0.0	0.0	0.0	0.0	0.0
P10243	154	K	0.0	0.0	0.0	0.0	0.0	0.0	0.0	0.0	0.8666666666666667	0.0	0.0	0.0	0.0	0.0	0.1333333333333333	0.0	0.0	0.0	0.0	0.0
P10243	155	R	0.0	0.0	0.0	0.0	0.0	0.0	0.0	0.0	0.0666666666666666	0.0	0.0	0.0	0.0	0.0	0.9333333333333332	0.0	0.0	0.0	0.0	0.0
P10243	156	L	0.0	0.0	0.0	0.0	0.0	0.0	0.0	0.0	0.0	1.0	0.0	0.0	0.0	0.0	0.0	0.0	0.0	0.0	0.0	0.0
P10243	157	G	0.0	0.0	0.0	0.0	0.0	1.0	0.0	0.0	0.0	0.0	0.0	0.0	0.0	0.0	0.0	0.0	0.0	0.0	0.0	0.0
P10243	158	N	0.0	0.0	0.0	0.0	0.0	0.0	0.0	0.0	0.0	0.0	0.0	1.0	0.0	0.0	0.0	0.0	0.0	0.0	0.0	0.0
P10243	159	R	0.0	0.0	0.0	0.0	0.0	0.0	0.0	0.0	0.0	0.0	0.0	0.0	0.0	0.0	1.0	0.0	0.0	0.0	0.0	0.0
P10243	160	W	0.0	0.0	0.0	0.0	0.0	0.0	0.0	0.0	0.0	0.0	0.0	0.0	0.0	0.0	0.0	0.0	0.0	0.0	1.0	0.0
P10243	161	A	1.0	0.0	0.0	0.0	0.0	0.0	0.0	0.0	0.0	0.0	0.0	0.0	0.0	0.0	0.0	0.0	0.0	0.0	0.0	0.0
P10243	162	E	0.0	0.0	0.0	1.0	0.0	0.0	0.0	0.0	0.0	0.0	0.0	0.0	0.0	0.0	0.0	0.0	0.0	0.0	0.0	0.0
P10243	163	I	0.0	0.0	0.0	0.0	0.0	0.0	0.0	1.0	0.0	0.0	0.0	0.0	0.0	0.0	0.0	0.0	0.0	0.0	0.0	0.0
P10243	165	K	0.0	0.0	0.0	0.0	0.0	0.0	0.0	0.0	1.0	0.0	0.0	0.0	0.0	0.0	0.0	0.0	0.0	0.0	0.0	0.0
P10243	166	L	0.0	0.0	0.0	0.0	0.0	0.0	0.0	0.0	0.0	1.0	0.0	0.0	0.0	0.0	0.0	0.0	0.0	0.0	0.0	0.0
P10243	167	L	0.0	0.0	0.0	0.0	0.0	0.0	0.0	0.0	0.0	1.0	0.0	0.0	0.0	0.0	0.0	0.0	0.0	0.0	0.0	0.0
P10243	168	P	0.0	0.0	0.0	0.0	0.0	0.0	0.0	0.0	0.0	0.0	0.0	0.0	1.0	0.0	0.0	0.0	0.0	0.0	0.0	0.0
P10243	169	G	0.0	0.0	0.0	0.0	0.0	1.0	0.0	0.0	0.0	0.0	0.0	0.0	0.0	0.0	0.0	0.0	0.0	0.0	0.0	0.0
P10243	170	R	0.0	0.0	0.0	0.0	0.0	0.0	0.0	0.0	0.0	0.0	0.0	0.0	0.0	0.0	1.0	0.0	0.0	0.0	0.0	0.0
P10243	171	T	0.0	0.0	0.0	0.0	0.0	0.0	0.0	0.0	0.0	0.0	0.0	0.0	0.0	0.0	0.0	0.0	1.0	0.0	0.0	0.0
P10243	172	D	0.0	0.0	1.0	0.0	0.0	0.0	0.0	0.0	0.0	0.0	0.0	0.0	0.0	0.0	0.0	0.0	0.0	0.0	0.0	0.0
P10243	173	N	0.0	0.0	0.0	0.0	0.0	0.0	0.0	0.0	0.0	0.0	0.0	1.0	0.0	0.0	0.0	0.0	0.0	0.0	0.0	0.0
P10243	174	S	0.0666666666666666	0.0	0.0	0.0	0.0	0.0	0.0	0.0	0.0	0.0	0.0	0.0	0.0	0.0	0.0	0.9333333333333332	0.0	0.0	0.0	0.0
P10243	175	I	0.0	0.0	0.0	0.0	0.0	0.0	0.0	1.0	0.0	0.0	0.0	0.0	0.0	0.0	0.0	0.0	0.0	0.0	0.0	0.0
P10243	176	K	0.0	0.0	0.0	0.0	0.0	0.0	0.0	0.0	1.0	0.0	0.0	0.0	0.0	0.0	0.0	0.0	0.0	0.0	0.0	0.0
P10243	177	N	0.0	0.0	0.0	0.0	0.0	0.0	0.0	0.0	0.0	0.0	0.0	1.0	0.0	0.0	0.0	0.0	0.0	0.0	0.0	0.0
P10243	178	H	0.0	0.0	0.0	0.0	0.0	0.0	1.0	0.0	0.0	0.0	0.0	0.0	0.0	0.0	0.0	0.0	0.0	0.0	0.0	0.0
P10243	179	W	0.0	0.0	0.0	0.0	0.0	0.0	0.0	0.0	0.0	0.0	0.0	0.0	0.0	0.0	0.0	0.0	0.0	0.0	1.0	0.0
P10243	180	N	0.0	0.0	0.0	0.0	0.0	0.0	0.0	0.0	0.0	0.0	0.0	1.0	0.0	0.0	0.0	0.0	0.0	0.0	0.0	0.0
P10243	181	S	0.0	0.0	0.0	0.0	0.0	0.0	0.0	0.0	0.0	0.0	0.0	0.0	0.0	0.0	0.0	1.0	0.0	0.0	0.0	0.0
P10243	182	T	0.0	0.0	0.0	0.0	0.0	0.0	0.0	0.0	0.0	0.0	0.0	0.0	0.0	0.0	0.0	0.0	1.0	0.0	0.0	0.0
P10243	183	M	0.0	0.0	0.0	0.0	0.0	0.0	0.0	0.0	0.0	0.0	1.0	0.0	0.0	0.0	0.0	0.0	0.0	0.0	0.0	0.0
P10243	184	R	0.0	0.0	0.0	0.0	0.0	0.0	0.0	0.0	0.0	0.0	0.0	0.0	0.0	0.0	1.0	0.0	0.0	0.0	0.0	0.0
P10243	185	R	0.0	0.0	0.0	0.0	0.0	0.0	0.0	0.0	0.0	0.0	0.0	0.0	0.0	0.0	1.0	0.0	0.0	0.0	0.0	0.0
P10243	186	K	0.0	0.0	0.0	0.0	0.0	0.0	0.0	0.0	1.0	0.0	0.0	0.0	0.0	0.0	0.0	0.0	0.0	0.0	0.0	0.0
P10243	187	V	0.0	0.0	0.0	0.0	0.0	0.0	0.0	0.0	0.0	0.0	0.0	0.0	0.0	0.0	0.0	0.0	0.0	1.0	0.0	0.0
P10243	188	E	0.0	0.0	0.0	1.0	0.0	0.0	0.0	0.0	0.0	0.0	0.0	0.0	0.0	0.0	0.0	0.0	0.0	0.0	0.0	0.0
P10243	189	Q	0.0	0.0	0.0	0.0	0.0	0.0	0.2	0.0	0.0	0.0	0.0	0.0	0.0	0.7333333333333333	0.0	0.0	0.0	0.0666666666666666	0.0	0.0
P10243	190	E	0.0	0.0	0.0	1.0	0.0	0.0	0.0	0.0	0.0	0.0	0.0	0.0	0.0	0.0	0.0	0.0	0.0	0.0	0.0	0.0
P10243	191	G	0.0	0.0	0.0	0.0	0.0	1.0	0.0	0.0	0.0	0.0	0.0	0.0	0.0	0.0	0.0	0.0	0.0	0.0	0.0	0.0
P10243	192	Y	0.0	0.0	0.0	0.0	0.0	0.0	0.0	0.0	0.0	0.0	0.0	0.0	0.0	0.0	0.0	0.0	0.0	0.0	0.0	1.0
P10243	193	L	0.0	0.0	0.0	0.0	0.0	0.0	0.0	0.0	0.0	1.0	0.0	0.0	0.0	0.0	0.0	0.0	0.0	0.0	0.0	0.0
P10243	194	Q	0.0	0.0	0.0	0.0	0.0	0.0	0.0	0.0	0.0	0.0	0.0	0.0	0.0	1.0	0.0	0.0	0.0	0.0	0.0	0.0
P10243	203	S	0.1333333333333333	0.0	0.0	0.0	0.0	0.0	0.0	0.0	0.0	0.0666666666666666	0.0	0.0	0.0	0.0	0.0	0.8	0.0	0.0	0.0	0.0
P10243	205	K	0.0	0.0	0.0	0.0666666666666666	0.0	0.0	0.0	0.0	0.8	0.0	0.0	0.0	0.0	0.0	0.0	0.0	0.0	0.0666666666666666	0.0	0.0666666666666666
P10243	211	C	0.0	0.7333333333333333	0.0	0.0	0.0	0.0	0.0	0.0	0.0	0.0	0.0	0.0666666666666666	0.0	0.0	0.0666666666666666	0.0666666666666666	0.0	0.0	0.0	0.0666666666666666
P10243	221	N	0.0	0.0	0.0833333333333333	0.0	0.0	0.0	0.0833333333333333	0.0	0.0	0.0	0.0	0.8333333333333334	0.0	0.0	0.0	0.0	0.0	0.0	0.0	0.0
P10243	222	Q	0.0	0.0	0.0	0.0	0.0	0.0	0.0714285714285714	0.0	0.0	0.0	0.0	0.0	0.0	0.8571428571428571	0.0	0.0714285714285714	0.0	0.0	0.0	0.0
P10243	227	V	0.0	0.0	0.0	0.0	0.0	0.0	0.0	0.0	0.0	0.0	0.0	0.0	0.0	0.125	0.0	0.0	0.125	0.75	0.0	0.0
P10243	230	P	0.0	0.0	0.0	0.0	0.0	0.0	0.0	0.0	0.0	0.0	0.0	0.0	0.7058823529411765	0.1764705882352941	0.0	0.1176470588235294	0.0	0.0	0.0	0.0
P10243	259	E	0.0	0.0	0.8235294117647058	0.1764705882352941	0.0	0.0	0.0	0.0	0.0	0.0	0.0	0.0	0.0	0.0	0.0	0.0	0.0	0.0	0.0	0.0
P10243	260	D	0.0	0.0	1.0	0.0	0.0	0.0	0.0	0.0	0.0	0.0	0.0	0.0	0.0	0.0	0.0	0.0	0.0	0.0	0.0	0.0
P10243	261	P	0.0	0.0	0.0	0.0	0.0	0.0	0.0	0.0	0.0	0.0	0.0	0.0	1.0	0.0	0.0	0.0	0.0	0.0	0.0	0.0
P10243	262	D	0.0	0.0	0.8823529411764706	0.0588235294117647	0.0	0.0	0.0588235294117647	0.0	0.0	0.0	0.0	0.0	0.0	0.0	0.0	0.0	0.0	0.0	0.0	0.0
P10243	263	K	0.0	0.0	0.0	0.0	0.0	0.0	0.0	0.0	1.0	0.0	0.0	0.0	0.0	0.0	0.0	0.0	0.0	0.0	0.0	0.0
P10243	264	E	0.0	0.0	0.0	1.0	0.0	0.0	0.0	0.0	0.0	0.0	0.0	0.0	0.0	0.0	0.0	0.0	0.0	0.0	0.0	0.0
P10243	267	I	0.0	0.0	0.0	0.0	0.0	0.0	0.0	1.0	0.0	0.0	0.0	0.0	0.0	0.0	0.0	0.0	0.0	0.0	0.0	0.0
P10243	268	K	0.0	0.0	0.0	0.0	0.0	0.0	0.0	0.0	1.0	0.0	0.0	0.0	0.0	0.0	0.0	0.0	0.0	0.0	0.0	0.0
P10243	269	E	0.0	0.0	0.0	1.0	0.0	0.0	0.0	0.0	0.0	0.0	0.0	0.0	0.0	0.0	0.0	0.0	0.0	0.0	0.0	0.0
P10243	270	L	0.0	0.0	0.0	0.0	0.0	0.0	0.0	0.0	0.0	1.0	0.0	0.0	0.0	0.0	0.0	0.0	0.0	0.0	0.0	0.0
P10243	271	E	0.0	0.0	0.0	1.0	0.0	0.0	0.0	0.0	0.0	0.0	0.0	0.0	0.0	0.0	0.0	0.0	0.0	0.0	0.0	0.0
P10243	272	M	0.0	0.0	0.0	0.0	0.0	0.0	0.0	0.0	0.0	0.9411764705882352	0.0588235294117647	0.0	0.0	0.0	0.0	0.0	0.0	0.0	0.0	0.0
P10243	273	L	0.0	0.0	0.0	0.0	0.0	0.0	0.0	0.0	0.0	1.0	0.0	0.0	0.0	0.0	0.0	0.0	0.0	0.0	0.0	0.0
P10243	274	L	0.0	0.0	0.0	0.0	0.0	0.0	0.0	0.0	0.0	1.0	0.0	0.0	0.0	0.0	0.0	0.0	0.0	0.0	0.0	0.0
P10243	275	M	0.0	0.0	0.0	0.0	0.0	0.0	0.0	0.0	0.0	0.0	1.0	0.0	0.0	0.0	0.0	0.0	0.0	0.0	0.0	0.0
P10243	276	S	0.0	0.0	0.0	0.0	0.0	0.0	0.0	0.0	0.0	0.0	0.0	0.0	0.0	0.0	0.0	1.0	0.0	0.0	0.0	0.0
P10243	277	A	0.9411764705882352	0.0	0.0	0.0	0.0	0.0	0.0	0.0	0.0	0.0	0.0	0.0	0.0	0.0	0.0	0.0	0.0588235294117647	0.0	0.0	0.0
P10243	278	E	0.0	0.0	0.0	1.0	0.0	0.0	0.0	0.0	0.0	0.0	0.0	0.0	0.0	0.0	0.0	0.0	0.0	0.0	0.0	0.0
P10243	279	N	0.0	0.0	0.0	0.0	0.0	0.0	0.0	0.0	0.0	0.0	0.0	0.7647058823529411	0.0	0.0	0.0	0.1764705882352941	0.0588235294117647	0.0	0.0	0.0
P10243	280	E	0.0	0.0	0.0	1.0	0.0	0.0	0.0	0.0	0.0	0.0	0.0	0.0	0.0	0.0	0.0	0.0	0.0	0.0	0.0	0.0
P10243	282	R	0.0	0.0	0.0	0.0	0.0	0.0588235294117647	0.0	0.0	0.0	0.0	0.0	0.0	0.0	0.0	0.9411764705882352	0.0	0.0	0.0	0.0	0.0
P10243	283	R	0.0	0.0	0.0	0.0	0.0	0.0588235294117647	0.0	0.0	0.0	0.0	0.0	0.0	0.0	0.0	0.9411764705882352	0.0	0.0	0.0	0.0	0.0
P10243	294	S	0.0	0.0	0.0	0.0	0.0	0.0	0.0	0.0	0.0	0.0	0.0	0.0	0.1176470588235294	0.0	0.0	0.7647058823529411	0.1176470588235294	0.0	0.0	0.0
P10243	296	W	0.0	0.0	0.0	0.0	0.0	0.0	0.0	0.0	0.0	0.0	0.0	0.0	0.0	0.0	0.0	0.0	0.0	0.0	1.0	0.0
P10243	297	S	0.0588235294117647	0.0	0.0	0.0	0.0	0.0	0.0	0.0	0.0	0.0	0.0	0.0588235294117647	0.0588235294117647	0.0	0.0	0.8235294117647058	0.0	0.0	0.0	0.0
P10243	298	G	0.0	0.0	0.2941176470588235	0.0	0.0	0.7058823529411765	0.0	0.0	0.0	0.0	0.0	0.0	0.0	0.0	0.0	0.0	0.0	0.0	0.0	0.0
P10243	299	S	0.0588235294117647	0.0	0.0	0.0	0.0	0.0	0.0	0.0	0.0	0.0	0.0	0.1764705882352941	0.0	0.0	0.0	0.7647058823529411	0.0	0.0	0.0	0.0
P10243	308	N	0.0	0.0	0.0	0.0	0.0	0.0	0.0	0.0	0.0909090909090909	0.0	0.0	0.9090909090909092	0.0	0.0	0.0	0.0	0.0	0.0	0.0	0.0
P10243	309	T	0.0555555555555555	0.0	0.0	0.0	0.0	0.0	0.0	0.0	0.0	0.0	0.0	0.0	0.0	0.0	0.0555555555555555	0.0555555555555555	0.8333333333333334	0.0	0.0	0.0
P10243	312	S	0.0	0.0	0.0	0.0	0.0	0.0	0.0	0.0	0.0	0.0	0.0	0.0	0.0	0.0	0.0	0.9375	0.0625	0.0	0.0	0.0
P10243	313	L	0.0	0.0	0.0	0.0625	0.0	0.0	0.0	0.0	0.0	0.75	0.0	0.0	0.0	0.0	0.0	0.0625	0.0625	0.0625	0.0	0.0
P10243	315	E	0.0	0.0	0.25	0.75	0.0	0.0	0.0	0.0	0.0	0.0	0.0	0.0	0.0	0.0	0.0	0.0	0.0	0.0	0.0	0.0
P10243	335	S	0.0	0.0	0.0	0.0	0.0	0.0	0.0	0.0	0.0	0.0	0.0	0.0	0.0	0.0	0.0	1.0	0.0	0.0	0.0	0.0
P10243	336	P	0.0	0.0	0.0	0.0	0.0	0.0	0.0	0.0	0.0	0.0	0.0	0.0	0.9411764705882352	0.0	0.0	0.0588235294117647	0.0	0.0	0.0	0.0
P10243	338	K	0.0	0.0	0.0	0.0	0.0	0.0	0.0	0.0	0.9411764705882352	0.0	0.0	0.0	0.0	0.0	0.0588235294117647	0.0	0.0	0.0	0.0	0.0
P10243	340	L	0.0	0.0	0.0	0.0	0.0	0.0	0.0	0.0	0.0	0.9411764705882352	0.0588235294117647	0.0	0.0	0.0	0.0	0.0	0.0	0.0	0.0	0.0
P10243	341	A	0.8823529411764706	0.0	0.0	0.0	0.0	0.0588235294117647	0.0	0.0	0.0	0.0	0.0	0.0	0.0	0.0	0.0	0.0588235294117647	0.0	0.0	0.0	0.0
P10243	342	V	0.1764705882352941	0.0	0.0	0.0	0.0	0.0	0.0	0.0	0.0	0.0	0.0	0.0	0.0	0.0	0.0	0.0	0.0	0.8235294117647058	0.0	0.0
P10243	343	E	0.0	0.0	0.0	0.9411764705882352	0.0	0.0	0.0	0.0	0.0	0.0	0.0	0.0	0.0	0.0	0.0	0.0	0.0588235294117647	0.0	0.0	0.0
P10243	344	A	0.9411764705882352	0.0	0.0	0.0	0.0	0.0	0.0	0.0	0.0	0.0	0.0	0.0	0.0	0.0588235294117647	0.0	0.0	0.0	0.0	0.0	0.0
P10243	347	V	0.0	0.0	0.0	0.0	0.0	0.0	0.0	0.0	0.0	0.0	0.1176470588235294	0.0	0.0	0.0	0.0	0.0	0.0	0.8823529411764706	0.0	0.0
P10243	348	L	0.0	0.0	0.0	0.0	0.0	0.0	0.0	0.0	0.0	1.0	0.0	0.0	0.0	0.0	0.0	0.0	0.0	0.0	0.0	0.0
P10243	349	S	0.0	0.0	0.0	0.0	0.0	0.0	0.0	0.0	0.0	0.0	0.0	0.0	0.0588235294117647	0.0	0.0	0.8823529411764706	0.0588235294117647	0.0	0.0	0.0
P10243	350	S	0.0	0.0	0.0	0.0	0.0	0.0	0.0	0.0	0.0	0.0	0.0	0.0	0.1176470588235294	0.0	0.0	0.7058823529411765	0.1764705882352941	0.0	0.0	0.0
P10243	351	L	0.0	0.0	0.0	0.0	0.0	0.0	0.0	0.0	0.0	1.0	0.0	0.0	0.0	0.0	0.0	0.0	0.0	0.0	0.0	0.0
P10243	352	Q	0.0	0.0	0.0	0.0588235294117647	0.0	0.0	0.0	0.0	0.0	0.0	0.0	0.0	0.0588235294117647	0.8823529411764706	0.0	0.0	0.0	0.0	0.0	0.0
P10243	353	T	0.0	0.0	0.0	0.0588235294117647	0.0	0.0	0.0	0.0588235294117647	0.0	0.0	0.0	0.0	0.0	0.0	0.0	0.0	0.8823529411764706	0.0	0.0	0.0
P10243	354	I	0.0	0.0	0.0	0.0	0.0	0.0	0.0	0.8888888888888888	0.0	0.0	0.0	0.0	0.0	0.0	0.0	0.0	0.0	0.0555555555555555	0.0	0.0555555555555555
P10243	355	P	0.0	0.0	0.0	0.0	0.0	0.0	0.0	0.0555555555555555	0.0	0.0	0.0	0.0	0.9444444444444444	0.0	0.0	0.0	0.0	0.0	0.0	0.0
P10243	356	E	0.0	0.0	0.0555555555555555	0.8888888888888888	0.0	0.0	0.0	0.0	0.0	0.0	0.0	0.0	0.0	0.0555555555555555	0.0	0.0	0.0	0.0	0.0	0.0
P10243	357	F	0.0	0.0	0.0	0.0	0.8888888888888888	0.0	0.0	0.0	0.0	0.0	0.0	0.0	0.0	0.0555555555555555	0.0	0.0555555555555555	0.0	0.0	0.0	0.0
P10243	358	A	0.8823529411764706	0.0	0.0	0.0588235294117647	0.0	0.0	0.0	0.0	0.0588235294117647	0.0	0.0	0.0	0.0	0.0	0.0	0.0	0.0	0.0	0.0	0.0
P10243	359	E	0.0	0.0	0.0	0.9411764705882352	0.0	0.0588235294117647	0.0	0.0	0.0	0.0	0.0	0.0	0.0	0.0	0.0	0.0	0.0	0.0	0.0	0.0
P10243	360	T	0.0588235294117647	0.0	0.0	0.0	0.0	0.0	0.0	0.0	0.0	0.0588235294117647	0.0	0.0	0.0	0.0	0.0	0.0588235294117647	0.8235294117647058	0.0	0.0	0.0
P10243	361	L	0.0	0.0	0.0	0.0	0.0	0.0	0.0	0.0588235294117647	0.0588235294117647	0.7058823529411765	0.1764705882352941	0.0	0.0	0.0	0.0	0.0	0.0	0.0	0.0	0.0
P10243	362	E	0.0	0.0	0.1764705882352941	0.7647058823529411	0.0	0.0	0.0	0.0	0.0588235294117647	0.0	0.0	0.0	0.0	0.0	0.0	0.0	0.0	0.0	0.0	0.0
P10243	363	L	0.0	0.0	0.0	0.0	0.0	0.0	0.0	0.0	0.0	1.0	0.0	0.0	0.0	0.0	0.0	0.0	0.0	0.0	0.0	0.0
P10243	364	I	0.0	0.0	0.0	0.0	0.0	0.0	0.0	0.9375	0.0	0.0	0.0625	0.0	0.0	0.0	0.0	0.0	0.0	0.0	0.0	0.0
P10243	366	S	0.0	0.0	0.0	0.0	0.0	0.0	0.0	0.0588235294117647	0.0	0.0	0.0	0.0	0.0	0.0	0.0	0.8823529411764706	0.0	0.0	0.0588235294117647	0.0
P10243	367	D	0.0	0.0	0.8823529411764706	0.0	0.0	0.0	0.0	0.0	0.0	0.0	0.0	0.1176470588235294	0.0	0.0	0.0	0.0	0.0	0.0	0.0	0.0
P10243	368	P	0.0	0.0	0.0	0.0	0.0	0.0	0.0	0.0	0.0	0.0	0.0	0.0	0.9411764705882352	0.0	0.0588235294117647	0.0	0.0	0.0	0.0	0.0
P10243	369	V	0.0	0.0	0.0	0.0	0.0	0.0	0.0	0.1176470588235294	0.0	0.1176470588235294	0.0588235294117647	0.0	0.0	0.0	0.0	0.0	0.0	0.7058823529411765	0.0	0.0
P10243	370	A	0.7647058823529411	0.0	0.0	0.0	0.0	0.0	0.0	0.0	0.0588235294117647	0.0	0.0	0.0	0.0	0.0	0.0	0.0	0.0588235294117647	0.1176470588235294	0.0	0.0
P10243	371	W	0.0	0.0	0.0	0.0	0.0	0.0	0.0	0.0	0.0	0.0	0.0	0.0	0.0	0.0	0.0	0.0	0.0	0.0	1.0	0.0
P10243	372	S	0.0	0.0	0.0	0.0	0.0	0.0	0.0	0.0	0.0	0.0	0.0	0.0	0.0	0.0	0.0	0.9411764705882352	0.0588235294117647	0.0	0.0	0.0
P10243	374	V	0.0625	0.0	0.0625	0.0	0.0	0.0	0.0	0.0	0.0	0.0	0.0	0.0	0.0	0.0	0.0	0.0	0.0	0.875	0.0	0.0
P10243	375	T	0.1176470588235294	0.0	0.0	0.0588235294117647	0.0	0.0588235294117647	0.0	0.0	0.0	0.0	0.0	0.0	0.0	0.0	0.0	0.0588235294117647	0.7058823529411765	0.0	0.0	0.0
P10243	376	S	0.0	0.0588235294117647	0.0588235294117647	0.0	0.0	0.0588235294117647	0.0	0.0	0.0	0.0	0.0	0.0	0.0	0.0	0.0	0.8235294117647058	0.0	0.0	0.0	0.0
P10243	377	F	0.0	0.0	0.0588235294117647	0.0	0.9411764705882352	0.0	0.0	0.0	0.0	0.0	0.0	0.0	0.0	0.0	0.0	0.0	0.0	0.0	0.0	0.0
P10243	379	I	0.0	0.0	0.0	0.0	0.0	0.0	0.0	0.0588235294117647	0.0	0.8823529411764706	0.0588235294117647	0.0	0.0	0.0	0.0	0.0	0.0	0.0	0.0	0.0
P10243	380	S	0.0	0.0	0.0	0.0	0.0	0.0	0.0	0.0	0.0588235294117647	0.0	0.0	0.0	0.0	0.0	0.0	0.8235294117647058	0.1176470588235294	0.0	0.0	0.0
P10243	382	A	0.7058823529411765	0.0	0.0	0.0	0.0	0.0	0.0	0.0	0.0	0.0588235294117647	0.0	0.0	0.0	0.0	0.0	0.1176470588235294	0.0	0.1176470588235294	0.0	0.0
P10243	385	S	0.0	0.0	0.0	0.0	0.0	0.0	0.0	0.0	0.0	0.0	0.0	0.0	0.0588235294117647	0.0588235294117647	0.0	0.8235294117647058	0.0588235294117647	0.0	0.0	0.0
P10243	386	P	0.0	0.0	0.0	0.0	0.0	0.0	0.0588235294117647	0.0	0.0	0.0	0.0	0.0	0.8823529411764706	0.0	0.0	0.0588235294117647	0.0	0.0	0.0	0.0
P10243	388	K	0.0	0.0	0.0	0.0	0.0	0.0	0.0	0.0	0.8823529411764706	0.0	0.0	0.0588235294117647	0.0	0.0	0.0	0.0	0.0588235294117647	0.0	0.0	0.0
P10243	396	R	0.0	0.0	0.0	0.0	0.0	0.0	0.0769230769230769	0.0	0.0	0.0	0.0	0.0	0.0	0.0769230769230769	0.7692307692307693	0.0769230769230769	0.0	0.0	0.0	0.0
P10243	398	Q	0.1176470588235294	0.0	0.0	0.0	0.0	0.0	0.0588235294117647	0.0	0.0	0.0588235294117647	0.0	0.0	0.0588235294117647	0.7058823529411765	0.0	0.0	0.0	0.0	0.0	0.0
P10243	414	L	0.0	0.0	0.0	0.0	0.0833333333333333	0.0	0.0	0.0	0.0	0.75	0.0	0.0	0.0	0.0	0.0	0.0833333333333333	0.0833333333333333	0.0	0.0	0.0
P10243	438	K	0.0	0.0	0.0	0.0	0.0	0.0	0.0	0.0	0.8235294117647058	0.0	0.0	0.0	0.0	0.0	0.1764705882352941	0.0	0.0	0.0	0.0	0.0
P10243	439	F	0.0	0.0	0.0	0.0	0.8125	0.0	0.0	0.0	0.0	0.0625	0.0	0.0	0.0	0.0	0.0	0.0	0.0	0.0625	0.0	0.0625
P10243	440	S	0.0	0.0	0.0625	0.0	0.0	0.0	0.0	0.0625	0.0	0.0	0.0	0.0	0.0	0.0	0.0	0.875	0.0	0.0	0.0	0.0
P10243	442	P	0.0	0.0	0.0	0.0	0.0	0.0	0.0	0.0	0.0	0.0625	0.0	0.0	0.9375	0.0	0.0	0.0	0.0	0.0	0.0	0.0
P10243	443	P	0.0	0.0	0.0	0.0	0.0	0.0	0.0	0.0	0.0	0.0	0.0	0.0	0.7647058823529411	0.0588235294117647	0.0	0.0588235294117647	0.0588235294117647	0.0588235294117647	0.0	0.0
P10243	445	I	0.0	0.0	0.0	0.0	0.0	0.0	0.0	0.7647058823529411	0.0588235294117647	0.1176470588235294	0.0588235294117647	0.0	0.0	0.0	0.0	0.0	0.0	0.0	0.0	0.0
P10243	446	L	0.0	0.0588235294117647	0.0	0.0	0.0	0.0	0.0	0.0	0.0	0.7058823529411765	0.0	0.0	0.1764705882352941	0.0	0.0	0.0	0.0	0.0	0.0	0.0588235294117647
P10243	447	R	0.0	0.0	0.0	0.0	0.0	0.0588235294117647	0.0	0.0	0.0	0.0	0.0	0.0	0.0	0.0	0.8823529411764706	0.0	0.0588235294117647	0.0	0.0	0.0
P10243	448	K	0.0	0.0	0.0	0.0	0.0	0.0	0.0	0.0	0.9411764705882352	0.0588235294117647	0.0	0.0	0.0	0.0	0.0	0.0	0.0	0.0	0.0	0.0
P10243	449	K	0.0	0.0	0.0	0.0	0.0	0.0588235294117647	0.0	0.0	0.8823529411764706	0.0	0.0	0.0	0.0	0.0	0.0588235294117647	0.0	0.0	0.0	0.0	0.0
P10243	451	K	0.0	0.0	0.0	0.0	0.0	0.0	0.0	0.0	0.1764705882352941	0.0	0.0	0.0	0.0	0.0	0.7647058823529411	0.0	0.0	0.0588235294117647	0.0	0.0
P10243	453	R	0.0	0.0	0.0	0.0	0.0	0.0588235294117647	0.0588235294117647	0.0	0.0	0.0	0.0	0.0	0.0	0.0	0.8823529411764706	0.0	0.0	0.0	0.0	0.0
P10243	456	H	0.0	0.0	0.0	0.0	0.0	0.0	0.1176470588235294	0.0	0.0	0.0	0.0	0.0	0.0	0.7647058823529411	0.1176470588235294	0.0	0.0	0.0	0.0	0.0
P10243	457	S	0.0	0.0	0.0	0.0	0.0	0.0	0.0	0.0	0.0	0.0	0.0	0.0	0.0	0.0	0.0	1.0	0.0	0.0	0.0	0.0
P10243	458	P	0.0	0.0	0.0	0.0	0.0	0.0	0.0	0.0	0.0	0.0588235294117647	0.0	0.0	0.8823529411764706	0.0	0.0	0.0588235294117647	0.0	0.0	0.0	0.0
P10243	461	E	0.0	0.0	0.2	0.8	0.0	0.0	0.0	0.0	0.0	0.0	0.0	0.0	0.0	0.0	0.0	0.0	0.0	0.0	0.0	0.0
P10243	469	D	0.0	0.0	0.8823529411764706	0.0588235294117647	0.0	0.0	0.0	0.0	0.0	0.0	0.0	0.0588235294117647	0.0	0.0	0.0	0.0	0.0	0.0	0.0	0.0
P10243	476	K	0.0	0.0	0.0	0.0	0.0	0.0	0.0	0.0	1.0	0.0	0.0	0.0	0.0	0.0	0.0	0.0	0.0	0.0	0.0	0.0
P10243	478	T	0.0	0.0	0.0	0.0	0.0	0.0	0.0	0.0	0.0	0.0	0.0	0.0	0.0	0.0	0.0	0.0	1.0	0.0	0.0	0.0
P10243	479	P	0.0	0.0	0.0	0.0	0.0	0.0	0.0	0.0	0.0	0.0	0.0	0.0	1.0	0.0	0.0	0.0	0.0	0.0	0.0	0.0
P10243	480	L	0.0	0.0	0.0	0.0	0.0	0.0	0.0	0.1176470588235294	0.0	0.1176470588235294	0.0	0.0	0.0	0.0	0.0	0.0	0.0588235294117647	0.7058823529411765	0.0	0.0
P10243	481	K	0.0	0.0	0.0	0.0	0.0	0.0	0.0	0.0	1.0	0.0	0.0	0.0	0.0	0.0	0.0	0.0	0.0	0.0	0.0	0.0
P10243	483	L	0.0	0.0	0.0	0.0	0.0	0.0	0.0	0.0	0.0	1.0	0.0	0.0	0.0	0.0	0.0	0.0	0.0	0.0	0.0	0.0
P10243	484	P	0.0	0.0	0.0	0.0	0.0	0.0	0.0	0.0	0.0	0.0	0.0	0.0	1.0	0.0	0.0	0.0	0.0	0.0	0.0	0.0
P10243	485	F	0.0	0.0	0.0	0.0	1.0	0.0	0.0	0.0	0.0	0.0	0.0	0.0	0.0	0.0	0.0	0.0	0.0	0.0	0.0	0.0
P10243	486	S	0.0	0.0	0.0	0.0	0.0	0.0	0.0	0.0	0.0	0.0	0.0	0.0	0.0	0.0	0.0	1.0	0.0	0.0	0.0	0.0
P10243	487	P	0.0	0.0	0.0	0.0	0.0	0.0	0.0	0.0	0.0	0.0	0.0	0.0	1.0	0.0	0.0	0.0	0.0	0.0	0.0	0.0
P10243	488	S	0.0	0.0	0.0	0.0	0.0	0.0	0.0	0.0	0.0	0.0	0.0	0.0	0.0	0.0	0.0	1.0	0.0	0.0	0.0	0.0
P10243	489	Q	0.0	0.0	0.0	0.0	0.0	0.0	0.0	0.0	0.0	0.0	0.0	0.0	0.0	1.0	0.0	0.0	0.0	0.0	0.0	0.0
P10243	490	F	0.0	0.0	0.0	0.0	1.0	0.0	0.0	0.0	0.0	0.0	0.0	0.0	0.0	0.0	0.0	0.0	0.0	0.0	0.0	0.0
P10243	491	F	0.0	0.0	0.0	0.0	1.0	0.0	0.0	0.0	0.0	0.0	0.0	0.0	0.0	0.0	0.0	0.0	0.0	0.0	0.0	0.0
P10243	492	N	0.0	0.0	0.0	0.0	0.0	0.0	0.0	0.0	0.0	0.0	0.0	1.0	0.0	0.0	0.0	0.0	0.0	0.0	0.0	0.0
P10243	494	C	0.0	0.8333333333333334	0.0	0.0	0.0	0.0	0.0	0.0	0.0	0.0	0.0	0.0	0.0	0.0	0.0	0.1666666666666666	0.0	0.0	0.0	0.0
P10243	495	P	0.0	0.0555555555555555	0.0	0.0	0.0	0.0	0.0	0.0	0.0	0.0	0.0	0.0	0.1666666666666666	0.0	0.0	0.7777777777777778	0.0	0.0	0.0	0.0
P10243	496	G	0.0	0.0	0.0	0.0	0.0	0.9444444444444444	0.0	0.0	0.0	0.0	0.0	0.0	0.0	0.0	0.0	0.0555555555555555	0.0	0.0	0.0	0.0
P10243	497	N	0.0555555555555555	0.0	0.0	0.0	0.0	0.1111111111111111	0.0	0.0	0.0	0.0	0.0	0.7222222222222222	0.0	0.0555555555555555	0.0	0.0	0.0555555555555555	0.0	0.0	0.0
P10243	498	E	0.0	0.0	0.0	1.0	0.0	0.0	0.0	0.0	0.0	0.0	0.0	0.0	0.0	0.0	0.0	0.0	0.0	0.0	0.0	0.0
P10243	501	N	0.0	0.0	0.0555555555555555	0.0	0.0	0.0	0.0	0.0	0.0	0.0	0.0	0.8888888888888888	0.0	0.0	0.0	0.0555555555555555	0.0	0.0	0.0	0.0
P10243	504	N	0.0	0.0	0.0	0.0	0.0	0.0	0.0	0.0	0.0	0.0	0.0	1.0	0.0	0.0	0.0	0.0	0.0	0.0	0.0	0.0
P10243	505	P	0.0	0.0	0.0	0.0	0.0	0.0	0.0	0.0	0.0	0.0	0.0	0.0	0.9444444444444444	0.0	0.0	0.0	0.0555555555555555	0.0	0.0	0.0
P10243	508	T	0.0	0.0	0.0	0.0	0.0	0.0	0.0	0.0	0.0	0.0	0.0	0.0	0.0	0.0	0.0	0.0	1.0	0.0	0.0	0.0
P10243	509	S	0.0	0.0	0.0	0.0	0.0	0.0	0.0	0.0	0.0	0.0	0.0	0.0	0.0	0.0	0.0	1.0	0.0	0.0	0.0	0.0
P10243	510	T	0.0	0.0	0.0	0.0	0.0	0.0	0.0	0.0	0.0	0.0	0.0	0.0	0.0	0.0	0.0	0.0	1.0	0.0	0.0	0.0
P10243	511	P	0.0	0.0	0.0	0.0	0.0	0.0	0.0	0.0	0.0	0.0	0.0	0.0	1.0	0.0	0.0	0.0	0.0	0.0	0.0	0.0
P10243	513	C	0.0	1.0	0.0	0.0	0.0	0.0	0.0	0.0	0.0	0.0	0.0	0.0	0.0	0.0	0.0	0.0	0.0	0.0	0.0	0.0
P10243	514	G	0.0555555555555555	0.0	0.0555555555555555	0.0	0.0	0.7777777777777778	0.0	0.0	0.0	0.0	0.0	0.0	0.0	0.0	0.0	0.0555555555555555	0.0555555555555555	0.0	0.0	0.0
P10243	515	Q	0.0	0.0	0.0	0.0	0.0	0.0	0.0	0.0	0.0	0.0	0.0	0.0	0.0555555555555555	0.9444444444444444	0.0	0.0	0.0	0.0	0.0	0.0
P10243	516	K	0.0	0.0	0.0	0.0	0.0	0.0	0.0	0.0	1.0	0.0	0.0	0.0	0.0	0.0	0.0	0.0	0.0	0.0	0.0	0.0
P10243	518	L	0.0	0.0	0.0	0.0	0.1666666666666666	0.0	0.0	0.0	0.0	0.7222222222222222	0.0555555555555555	0.0	0.0	0.0	0.0	0.0	0.0555555555555555	0.0	0.0	0.0
P10243	519	I	0.0	0.0	0.0	0.0	0.0	0.0	0.0	0.7058823529411765	0.0	0.2352941176470588	0.0	0.0	0.0	0.0	0.0	0.0588235294117647	0.0	0.0	0.0	0.0
P10243	521	T	0.0	0.0	0.0	0.0	0.0	0.0	0.0	0.0	0.0	0.0	0.0	0.0555555555555555	0.0	0.0	0.0	0.0	0.9444444444444444	0.0	0.0	0.0
P10243	522	P	0.0555555555555555	0.0	0.0	0.0	0.0	0.0	0.0	0.0	0.0	0.0	0.0	0.0	0.9444444444444444	0.0	0.0	0.0	0.0	0.0	0.0	0.0
P10243	525	K	0.0	0.0	0.0	0.0	0.0	0.0	0.0	0.0	0.8333333333333334	0.0	0.0	0.0	0.0	0.0	0.1666666666666666	0.0	0.0	0.0	0.0	0.0
P10243	526	E	0.0	0.0	0.1666666666666666	0.8333333333333334	0.0	0.0	0.0	0.0	0.0	0.0	0.0	0.0	0.0	0.0	0.0	0.0	0.0	0.0	0.0	0.0
P10243	528	T	0.0	0.0	0.0	0.0	0.0	0.0	0.0	0.0555555555555555	0.0	0.0	0.0	0.0	0.0	0.0	0.0	0.0	0.9444444444444444	0.0	0.0	0.0
P10243	529	P	0.0	0.0	0.0	0.0	0.0	0.0	0.0	0.0	0.0	0.0555555555555555	0.0	0.0	0.8888888888888888	0.0	0.0	0.0555555555555555	0.0	0.0	0.0	0.0
P10243	530	K	0.0	0.0	0.0	0.0	0.0	0.0	0.0	0.0	0.9444444444444444	0.0	0.0	0.0	0.0	0.0555555555555555	0.0	0.0	0.0	0.0	0.0	0.0
P10243	532	Q	0.0	0.0	0.0	0.0	0.0	0.0	0.0	0.0	0.0	0.0	0.0	0.0	0.0	1.0	0.0	0.0	0.0	0.0	0.0	0.0
P10243	533	K	0.0	0.0	0.0	0.0	0.0	0.0	0.0	0.0	1.0	0.0	0.0	0.0	0.0	0.0	0.0	0.0	0.0	0.0	0.0	0.0
P10243	534	E	0.0	0.0	0.0	1.0	0.0	0.0	0.0	0.0	0.0	0.0	0.0	0.0	0.0	0.0	0.0	0.0	0.0	0.0	0.0	0.0
P10243	535	N	0.0	0.0	0.0	0.0	0.0	0.0	0.0	0.0	0.0	0.0	0.0	1.0	0.0	0.0	0.0	0.0	0.0	0.0	0.0	0.0
P10243	537	G	0.0	0.0	0.0	0.0	0.0	0.9444444444444444	0.0	0.0	0.0	0.0	0.0	0.0	0.0	0.0	0.0	0.0	0.0	0.0555555555555555	0.0	0.0
P10243	538	F	0.0	0.0	0.0	0.0	1.0	0.0	0.0	0.0	0.0	0.0	0.0	0.0	0.0	0.0	0.0	0.0	0.0	0.0	0.0	0.0
P10243	539	R	0.0	0.0	0.0	0.0	0.0	0.0	0.0	0.0	0.0	0.0	0.0	0.0	0.0	0.0	1.0	0.0	0.0	0.0	0.0	0.0
P10243	540	T	0.0	0.0	0.0	0.0	0.0	0.0	0.0	0.0	0.0	0.0	0.0	0.0	0.0	0.0	0.0	0.0555555555555555	0.9444444444444444	0.0	0.0	0.0
P10243	541	P	0.0	0.0	0.0	0.0	0.0	0.0	0.0	0.0	0.0	0.0	0.0	0.0	1.0	0.0	0.0	0.0	0.0	0.0	0.0	0.0
P10243	543	I	0.0	0.0	0.0	0.0	0.0	0.0	0.0	0.8333333333333334	0.0	0.1111111111111111	0.0555555555555555	0.0	0.0	0.0	0.0	0.0	0.0	0.0	0.0	0.0
P10243	544	R	0.0	0.0	0.0	0.0	0.0	0.0	0.0555555555555555	0.0	0.0	0.0	0.0	0.0	0.0	0.0	0.9444444444444444	0.0	0.0	0.0	0.0	0.0
P10243	546	S	0.0	0.0555555555555555	0.0	0.0	0.0	0.0	0.0	0.0	0.0	0.0	0.0	0.0555555555555555	0.0	0.0	0.0	0.8888888888888888	0.0	0.0	0.0	0.0
P10243	551	T	0.0	0.0	0.0	0.0	0.0	0.0	0.0	0.0555555555555555	0.0	0.0	0.0	0.0	0.0	0.0	0.0	0.1111111111111111	0.8333333333333334	0.0	0.0	0.0
P10243	552	P	0.0	0.0	0.0	0.0	0.0	0.0	0.0	0.0	0.0	0.0	0.0	0.0	1.0	0.0	0.0	0.0	0.0	0.0	0.0	0.0
P10243	553	R	0.0	0.0	0.0	0.0	0.0	0.0	0.0	0.0	0.0	0.0	0.0	0.0	0.0	0.0	1.0	0.0	0.0	0.0	0.0	0.0
P10243	554	T	0.0	0.0	0.0	0.0	0.0	0.0	0.0	0.0	0.0	0.0	0.0	0.0	0.0	0.0	0.0	0.0	1.0	0.0	0.0	0.0
P10243	555	P	0.0	0.0	0.0	0.0	0.0	0.0	0.0	0.0	0.0	0.0	0.0	0.0	1.0	0.0	0.0	0.0	0.0	0.0	0.0	0.0
P10243	556	T	0.0	0.0	0.0	0.0	0.0	0.0	0.0	0.0	0.0	0.0	0.0	0.0	0.0	0.0	0.0	0.0	1.0	0.0	0.0	0.0
P10243	557	P	0.0	0.0	0.0	0.0	0.0	0.0	0.0	0.0	0.0	0.0	0.0	0.0	1.0	0.0	0.0	0.0	0.0	0.0	0.0	0.0
P10243	558	F	0.0	0.0	0.0	0.0	1.0	0.0	0.0	0.0	0.0	0.0	0.0	0.0	0.0	0.0	0.0	0.0	0.0	0.0	0.0	0.0
P10243	559	K	0.0	0.0	0.0	0.0	0.0	0.0	0.0	0.0	1.0	0.0	0.0	0.0	0.0	0.0	0.0	0.0	0.0	0.0	0.0	0.0
P10243	560	N	0.0	0.0	0.0	0.0	0.0	0.0	0.0	0.0	0.0	0.0	0.0	0.9444444444444444	0.0	0.0	0.0	0.0	0.0555555555555555	0.0	0.0	0.0
P10243	561	A	1.0	0.0	0.0	0.0	0.0	0.0	0.0	0.0	0.0	0.0	0.0	0.0	0.0	0.0	0.0	0.0	0.0	0.0	0.0	0.0
P10243	562	L	0.0	0.0	0.0	0.0	0.0	0.0	0.0	0.0	0.0	0.9444444444444444	0.0555555555555555	0.0	0.0	0.0	0.0	0.0	0.0	0.0	0.0	0.0
P10243	563	A	1.0	0.0	0.0	0.0	0.0	0.0	0.0	0.0	0.0	0.0	0.0	0.0	0.0	0.0	0.0	0.0	0.0	0.0	0.0	0.0
P10243	564	A	0.9444444444444444	0.0	0.0	0.0	0.0	0.0	0.0	0.0	0.0	0.0555555555555555	0.0	0.0	0.0	0.0	0.0	0.0	0.0	0.0	0.0	0.0
P10243	565	Q	0.0	0.0	0.0	0.0	0.0	0.0	0.0	0.0	0.0	0.0	0.0	0.0	0.0	1.0	0.0	0.0	0.0	0.0	0.0	0.0
P10243	566	E	0.0	0.0	0.0	1.0	0.0	0.0	0.0	0.0	0.0	0.0	0.0	0.0	0.0	0.0	0.0	0.0	0.0	0.0	0.0	0.0
P10243	567	K	0.0	0.0	0.0	0.0	0.0	0.0	0.0	0.0555555555555555	0.8888888888888888	0.0	0.0	0.0	0.0	0.0	0.0555555555555555	0.0	0.0	0.0	0.0	0.0
P10243	569	Y	0.0	0.0	0.0	0.0	0.0	0.0	0.2222222222222222	0.0	0.0	0.0	0.0	0.0	0.0	0.0	0.0	0.0	0.0	0.0	0.0	0.7777777777777778
P10243	570	G	0.0	0.0	0.0	0.0	0.0	1.0	0.0	0.0	0.0	0.0	0.0	0.0	0.0	0.0	0.0	0.0	0.0	0.0	0.0	0.0
P10243	571	P	0.0	0.0	0.0	0.0	0.0	0.0	0.0	0.0	0.0	0.0	0.0	0.0	1.0	0.0	0.0	0.0	0.0	0.0	0.0	0.0
P10243	572	L	0.0	0.0	0.0	0.0	0.0	0.0	0.0	0.0	0.0	1.0	0.0	0.0	0.0	0.0	0.0	0.0	0.0	0.0	0.0	0.0
P10243	573	K	0.0	0.0	0.0	0.0	0.0	0.0	0.0	0.0	0.8888888888888888	0.0	0.0	0.0	0.0	0.0	0.1111111111111111	0.0	0.0	0.0	0.0	0.0
P10243	575	V	0.0555555555555555	0.0	0.0	0.0	0.0	0.0	0.0	0.0	0.0	0.0555555555555555	0.0555555555555555	0.0	0.0	0.0	0.0	0.0	0.1111111111111111	0.7222222222222222	0.0	0.0
P10243	577	Q	0.0	0.0	0.0	0.0	0.0	0.0	0.0	0.0	0.0	0.0	0.0	0.0	0.0	1.0	0.0	0.0	0.0	0.0	0.0	0.0
P10243	578	P	0.0	0.0	0.0	0.0	0.0	0.0	0.0	0.0	0.0	0.0	0.0	0.0	0.8823529411764706	0.0	0.0	0.1176470588235294	0.0	0.0	0.0	0.0
P10243	579	L	0.0	0.0	0.0	0.0	0.0	0.0	0.0588235294117647	0.0	0.0	0.8823529411764706	0.0	0.0	0.0588235294117647	0.0	0.0	0.0	0.0	0.0	0.0	0.0
P10243	580	A	0.9375	0.0	0.0	0.0	0.0	0.0	0.0	0.0	0.0	0.0	0.0	0.0	0.0625	0.0	0.0	0.0	0.0	0.0	0.0	0.0
P10243	581	F	0.0	0.0	0.0	0.0	0.7647058823529411	0.0	0.0588235294117647	0.0	0.0	0.0588235294117647	0.0	0.0	0.0	0.0	0.0	0.0	0.0	0.0	0.0	0.1176470588235294
P10243	582	L	0.0	0.0	0.0	0.0	0.0	0.0	0.0	0.0	0.0	0.9411764705882352	0.0	0.0	0.0	0.0	0.0	0.0588235294117647	0.0	0.0	0.0	0.0
P10243	583	E	0.0	0.0	0.0	1.0	0.0	0.0	0.0	0.0	0.0	0.0	0.0	0.0	0.0	0.0	0.0	0.0	0.0	0.0	0.0	0.0
P10243	584	E	0.0	0.0	0.0	0.9411764705882352	0.0	0.0	0.0	0.0	0.0	0.0	0.0	0.0	0.0	0.0588235294117647	0.0	0.0	0.0	0.0	0.0	0.0
P10243	585	D	0.0	0.0	1.0	0.0	0.0	0.0	0.0	0.0	0.0	0.0	0.0	0.0	0.0	0.0	0.0	0.0	0.0	0.0	0.0	0.0
P10243	586	I	0.0	0.0	0.0	0.0	0.0	0.0	0.0	0.8823529411764706	0.0	0.1176470588235294	0.0	0.0	0.0	0.0	0.0	0.0	0.0	0.0	0.0	0.0
P10243	587	R	0.0588235294117647	0.0	0.0	0.0	0.0	0.0	0.0	0.0	0.0	0.0588235294117647	0.0	0.0	0.0	0.0	0.8823529411764706	0.0	0.0	0.0	0.0	0.0
P10243	588	E	0.0	0.0	0.0	1.0	0.0	0.0	0.0	0.0	0.0	0.0	0.0	0.0	0.0	0.0	0.0	0.0	0.0	0.0	0.0	0.0
P10243	589	V	0.0	0.0	0.0	0.0	0.0	0.0	0.0	0.0	0.0	0.0	0.0	0.0	0.0	0.0	0.0	0.0	0.0	1.0	0.0	0.0
P10243	590	L	0.0	0.0	0.0	0.0	0.0	0.0	0.0	0.0588235294117647	0.0	0.9411764705882352	0.0	0.0	0.0	0.0	0.0	0.0	0.0	0.0	0.0	0.0
P10243	591	K	0.0	0.0	0.0	0.0	0.0	0.0	0.0	0.0	0.9411764705882352	0.0	0.0	0.0	0.0	0.0	0.0588235294117647	0.0	0.0	0.0	0.0	0.0
P10243	592	E	0.0588235294117647	0.0	0.0	0.8235294117647058	0.0	0.0	0.0	0.0	0.0	0.0	0.0	0.0	0.0	0.1176470588235294	0.0	0.0	0.0	0.0	0.0	0.0
P10243	593	E	0.0	0.0	0.0	1.0	0.0	0.0	0.0	0.0	0.0	0.0	0.0	0.0	0.0	0.0	0.0	0.0	0.0	0.0	0.0	0.0
P10243	594	T	0.0	0.0	0.0	0.0	0.0	0.0	0.0	0.0588235294117647	0.0	0.0	0.0	0.0	0.0588235294117647	0.0	0.0	0.0	0.8823529411764706	0.0	0.0	0.0
P10243	595	G	0.0	0.0	0.0588235294117647	0.0	0.0	0.9411764705882352	0.0	0.0	0.0	0.0	0.0	0.0	0.0	0.0	0.0	0.0	0.0	0.0	0.0	0.0
P10243	596	T	0.0588235294117647	0.0	0.0	0.0588235294117647	0.0	0.0	0.0	0.0	0.0	0.0	0.0	0.0	0.0	0.0	0.0	0.0588235294117647	0.8235294117647058	0.0	0.0	0.0
P10243	597	D	0.0	0.0	0.8823529411764706	0.0	0.0	0.0	0.0	0.0588235294117647	0.0	0.0	0.0	0.0	0.0	0.0	0.0	0.0588235294117647	0.0	0.0	0.0	0.0
P10243	598	L	0.0588235294117647	0.0	0.0	0.0	0.0	0.0	0.0	0.7647058823529411	0.0	0.1176470588235294	0.0	0.0	0.0	0.0	0.0	0.0	0.0588235294117647	0.0	0.0	0.0
P10243	599	F	0.0	0.0	0.0	0.0	0.8823529411764706	0.0588235294117647	0.0	0.0	0.0	0.0	0.0	0.0	0.0	0.0	0.0	0.0588235294117647	0.0	0.0	0.0	0.0
P10243	612	K	0.0	0.0	0.0	0.1764705882352941	0.0	0.0	0.0	0.0	0.8235294117647058	0.0	0.0	0.0	0.0	0.0	0.0	0.0	0.0	0.0	0.0	0.0
P10243	613	Q	0.0	0.0	0.0	0.0	0.0	0.0	0.1333333333333333	0.0	0.0	0.0666666666666666	0.0	0.0	0.0	0.7333333333333333	0.0	0.0666666666666666	0.0	0.0	0.0	0.0
P10243	614	E	0.0	0.0	0.0714285714285714	0.9285714285714286	0.0	0.0	0.0	0.0	0.0	0.0	0.0	0.0	0.0	0.0	0.0	0.0	0.0	0.0	0.0	0.0
P10243	617	A	0.8333333333333334	0.0	0.0	0.0	0.0	0.0833333333333333	0.0	0.0	0.0	0.0	0.0	0.0	0.0	0.0	0.0	0.0833333333333333	0.0	0.0	0.0	0.0
P10243	621	K	0.0	0.0	0.0	0.0	0.0	0.0	0.0	0.0	0.9444444444444444	0.0	0.0	0.0	0.0	0.0	0.0555555555555555	0.0	0.0	0.0	0.0	0.0
P10243	622	V	0.0	0.0	0.0	0.0	0.0	0.0	0.0	0.0	0.0	0.0	0.0	0.0	0.0	0.0	0.0555555555555555	0.0	0.0	0.9444444444444444	0.0	0.0
P10243	623	R	0.0	0.0	0.0	0.0	0.0	0.0	0.0	0.0	0.0	0.0	0.0	0.0	0.0	0.0	1.0	0.0	0.0	0.0	0.0	0.0
P10243	624	K	0.0	0.0	0.0	0.0	0.0	0.0	0.0	0.0	0.9444444444444444	0.0	0.0	0.0	0.0	0.0	0.0	0.0555555555555555	0.0	0.0	0.0	0.0
P10243	625	S	0.0	0.0555555555555555	0.0	0.0	0.0555555555555555	0.0	0.0	0.0	0.0	0.0	0.0	0.0	0.0	0.0	0.0	0.8888888888888888	0.0	0.0	0.0	0.0
P10243	626	L	0.0	0.0	0.0	0.0	0.0	0.0	0.0	0.0	0.0	1.0	0.0	0.0	0.0	0.0	0.0	0.0	0.0	0.0	0.0	0.0
P10243	627	V	0.0	0.0	0.0	0.0	0.0	0.0	0.0	0.0588235294117647	0.0	0.1764705882352941	0.0	0.0	0.0	0.0	0.0	0.0	0.0	0.7647058823529411	0.0	0.0
P10243	628	L	0.0	0.0	0.0	0.0	0.0	0.0	0.0	0.0	0.0	1.0	0.0	0.0	0.0	0.0	0.0	0.0	0.0	0.0	0.0	0.0
P10243	629	D	0.0	0.0	1.0	0.0	0.0	0.0	0.0	0.0	0.0	0.0	0.0	0.0	0.0	0.0	0.0	0.0	0.0	0.0	0.0	0.0
P10243	631	W	0.0	0.0555555555555555	0.0	0.0	0.0	0.0	0.0	0.0	0.0	0.0	0.0	0.0	0.0	0.0555555555555555	0.0	0.0	0.0	0.0	0.8888888888888888	0.0
P10243	632	E	0.0	0.0	0.0	0.7222222222222222	0.0	0.2777777777777778	0.0	0.0	0.0	0.0	0.0	0.0	0.0	0.0	0.0	0.0	0.0	0.0	0.0	0.0
P10243	633	K	0.0	0.0	0.0	0.0	0.0	0.0555555555555555	0.0	0.0	0.8888888888888888	0.0	0.0	0.0	0.0	0.0	0.0	0.0	0.0555555555555555	0.0	0.0	0.0
P10243	639	Q	0.0	0.0	0.0	0.0	0.0	0.0	0.0	0.0	0.0	0.0	0.0	0.0	0.0555555555555555	0.9444444444444444	0.0	0.0	0.0	0.0	0.0	0.0
P10243	640	L	0.0	0.0	0.0	0.0	0.0555555555555555	0.0	0.0	0.0555555555555555	0.0	0.8333333333333334	0.0	0.0	0.0	0.0	0.0555555555555555	0.0	0.0	0.0	0.0	0.0
P10243	658	L	0.0	0.0	0.0	0.0	0.0	0.0	0.0	0.0	0.0	0.8125	0.0	0.0	0.0	0.0	0.0	0.0625	0.0625	0.0625	0.0	0.0
P10243	659	L	0.0	0.0	0.0	0.0	0.0	0.0	0.0	0.0	0.0	0.75	0.0	0.0625	0.0	0.0	0.0	0.1875	0.0	0.0	0.0	0.0
P10243	663	L	0.0	0.0	0.0	0.0	0.0	0.0	0.0	0.0	0.0	0.75	0.125	0.0	0.0	0.0	0.0	0.0	0.0625	0.0625	0.0	0.0
P10243	693	K	0.0	0.0	0.0	0.0	0.0	0.0	0.0	0.0	0.8125	0.0	0.0	0.0	0.0	0.0	0.0625	0.0625	0.0	0.0625	0.0	0.0
P10243	709	Q	0.0	0.0	0.0	0.0	0.0	0.0	0.0	0.0	0.0	0.0	0.0	0.0	0.0555555555555555	0.9444444444444444	0.0	0.0	0.0	0.0	0.0	0.0
P10243	711	N	0.0	0.0	0.0	0.0	0.0	0.0	0.0	0.0	0.0588235294117647	0.0	0.0	0.7647058823529411	0.0	0.0	0.0	0.1176470588235294	0.0588235294117647	0.0	0.0	0.0
P10243	713	E	0.0555555555555555	0.0	0.0555555555555555	0.8888888888888888	0.0	0.0	0.0	0.0	0.0	0.0	0.0	0.0	0.0	0.0	0.0	0.0	0.0	0.0	0.0	0.0
P10243	714	W	0.0	0.0	0.0	0.0	0.0	0.0	0.0	0.0	0.0	0.0	0.0	0.0	0.0	0.0	0.0	0.0	0.0	0.0	1.0	0.0
P10243	715	E	0.0	0.0	0.0555555555555555	0.9444444444444444	0.0	0.0	0.0	0.0	0.0	0.0	0.0	0.0	0.0	0.0	0.0	0.0	0.0	0.0	0.0	0.0
P10243	717	V	0.0	0.0	0.0	0.0	0.0	0.0	0.0	0.0	0.0	0.0	0.0	0.0	0.0	0.0	0.0	0.0	0.0	1.0	0.0	0.0
P10243	718	V	0.0555555555555555	0.0	0.0	0.0	0.0	0.0	0.0	0.0	0.0	0.0	0.0	0.0	0.0	0.0	0.0	0.0	0.0	0.9444444444444444	0.0	0.0
P10243	719	Y	0.0	0.0555555555555555	0.0	0.0	0.1666666666666666	0.0	0.0	0.0	0.0	0.0	0.0	0.0	0.0	0.0	0.0	0.0	0.0	0.0	0.0	0.7777777777777778
P10243	720	G	0.0	0.0	0.0	0.0	0.0	1.0	0.0	0.0	0.0	0.0	0.0	0.0	0.0	0.0	0.0	0.0	0.0	0.0	0.0	0.0
P10243	721	K	0.0	0.0	0.0	0.0	0.0	0.0	0.0	0.0	1.0	0.0	0.0	0.0	0.0	0.0	0.0	0.0	0.0	0.0	0.0	0.0
P10243	722	T	0.0	0.0	0.0	0.0	0.0	0.0	0.0	0.0	0.0	0.0	0.0	0.0	0.0	0.0	0.0	0.0	1.0	0.0	0.0	0.0
P10243	723	E	0.0	0.0	0.0555555555555555	0.8888888888888888	0.0	0.0	0.0	0.0	0.0	0.0	0.0	0.0	0.0	0.0555555555555555	0.0	0.0	0.0	0.0	0.0	0.0
P10243	724	D	0.0	0.0	1.0	0.0	0.0	0.0	0.0	0.0	0.0	0.0	0.0	0.0	0.0	0.0	0.0	0.0	0.0	0.0	0.0	0.0
P10243	725	Q	0.0	0.0	0.0	0.0	0.0	0.0	0.0	0.0	0.0	0.0	0.0	0.0	0.0	1.0	0.0	0.0	0.0	0.0	0.0	0.0
P10243	726	L	0.0	0.0	0.0	0.0	0.0	0.0	0.0	0.0	0.0	0.8	0.1	0.0	0.0	0.0	0.1	0.0	0.0	0.0	0.0	0.0
P10243	730	E	0.0	0.0	0.0	1.0	0.0	0.0	0.0	0.0	0.0	0.0	0.0	0.0	0.0	0.0	0.0	0.0	0.0	0.0	0.0	0.0
P10243	731	Q	0.0	0.0	0.0	0.0	0.0	0.0	0.0	0.0	0.0	0.0	0.0	0.0	0.0	1.0	0.0	0.0	0.0	0.0	0.0	0.0
P10243	732	A	1.0	0.0	0.0	0.0	0.0	0.0	0.0	0.0	0.0	0.0	0.0	0.0	0.0	0.0	0.0	0.0	0.0	0.0	0.0	0.0
P10243	733	R	0.0	0.0	0.0	0.0	0.0	0.0	0.0555555555555555	0.0	0.0	0.0	0.0	0.0	0.0	0.0	0.9444444444444444	0.0	0.0	0.0	0.0	0.0
P10243	734	R	0.0	0.0	0.0	0.0	0.0	0.0	0.0555555555555555	0.0	0.1666666666666666	0.0	0.0	0.0	0.0	0.0555555555555555	0.7222222222222222	0.0	0.0	0.0	0.0	0.0
P10243	735	Y	0.0	0.0	0.0	0.0	0.0	0.0	0.0	0.0	0.0	0.0	0.0	0.0	0.0	0.0	0.0	0.0	0.0	0.0	0.0	1.0
P10243	736	L	0.0	0.0	0.0	0.0	0.0	0.0	0.0	0.0555555555555555	0.0	0.9444444444444444	0.0	0.0	0.0	0.0	0.0	0.0	0.0	0.0	0.0	0.0
P10243	737	S	0.0	0.0	0.0	0.0	0.0	0.0555555555555555	0.0	0.0	0.0	0.0	0.0	0.1666666666666666	0.0	0.0	0.0	0.7222222222222222	0.0555555555555555	0.0	0.0	0.0
P10243	739	Y	0.0	0.0	0.0	0.0	0.0555555555555555	0.0	0.0	0.0	0.0	0.0	0.0	0.0555555555555555	0.0	0.0	0.0	0.1111111111111111	0.0	0.0	0.0	0.7777777777777778
P10243	745	T	0.0	0.0	0.0	0.0	0.0	0.0	0.0	0.0588235294117647	0.0	0.0	0.0	0.0588235294117647	0.0588235294117647	0.0	0.0	0.0	0.8235294117647058	0.0	0.0	0.0
P10243	746	S	0.0	0.0	0.0	0.0	0.0	0.0	0.0	0.0	0.0	0.0	0.0	0.1	0.1	0.0	0.1	0.7	0.0	0.0	0.0	0.0
P10243	747	R	0.1	0.0	0.0	0.0	0.0	0.1	0.0	0.0	0.0	0.0	0.0	0.0	0.0	0.0	0.8	0.0	0.0	0.0	0.0	0.0
P10243	748	A	0.7272727272727273	0.0	0.0	0.0	0.0	0.0	0.0	0.0	0.0	0.0909090909090909	0.0	0.0	0.0	0.0909090909090909	0.0	0.0	0.0909090909090909	0.0	0.0	0.0
P10243	749	L	0.0	0.0	0.0	0.0	0.0	0.0	0.0	0.0	0.0	0.8181818181818182	0.0	0.0	0.0	0.0	0.0909090909090909	0.0	0.0	0.0909090909090909	0.0	0.0
P10243	751	L	0.1	0.0	0.0	0.0	0.0	0.0	0.0	0.0	0.0	0.7	0.1	0.0	0.0	0.0	0.0	0.0	0.0	0.1	0.0	0.0
P10276	0	M	0.0	0.0	0.0	0.0	0.0	0.0	0.0	0.0	0.0	0.0	1.0	0.0	0.0	0.0	0.0	0.0	0.0	0.0	0.0	0.0
P10276	1	A	1.0	0.0	0.0	0.0	0.0	0.0	0.0	0.0	0.0	0.0	0.0	0.0	0.0	0.0	0.0	0.0	0.0	0.0	0.0	0.0
P10276	2	S	0.0	0.0	0.0	0.0	0.0	0.0	0.0	0.0	0.0	0.0	0.0	0.0	0.0	0.0	0.0	1.0	0.0	0.0	0.0	0.0
P10276	3	N	0.0	0.0	0.0	0.0	0.0	0.0	0.0	0.0	0.0	0.0	0.0	1.0	0.0	0.0	0.0	0.0	0.0	0.0	0.0	0.0
P10276	4	S	0.0	0.0	0.0	0.0	0.0	0.0	0.0	0.0	0.0	0.0	0.0	0.0	0.0	0.0	0.0	1.0	0.0	0.0	0.0	0.0
P10276	5	S	0.0	0.0	0.0	0.0	0.0	0.0	0.0	0.0	0.0	0.0	0.0	0.0	0.0	0.0	0.0	1.0	0.0	0.0	0.0	0.0
P10276	6	S	0.0	0.0	0.0	0.0	0.0	0.0	0.0	0.0	0.0	0.0	0.0	0.0	0.0	0.0	0.0	1.0	0.0	0.0	0.0	0.0
P10276	7	C	0.0	1.0	0.0	0.0	0.0	0.0	0.0	0.0	0.0	0.0	0.0	0.0	0.0	0.0	0.0	0.0	0.0	0.0	0.0	0.0
P10276	61	E	0.0	0.0	0.0344827586206896	0.8620689655172413	0.0	0.0	0.0	0.0172413793103448	0.0	0.0172413793103448	0.0172413793103448	0.0	0.0	0.0	0.0172413793103448	0.0172413793103448	0.0172413793103448	0.0	0.0	0.0
P10276	62	T	0.0	0.0169491525423728	0.0169491525423728	0.0	0.0	0.0	0.0508474576271186	0.0	0.0	0.0	0.0	0.0	0.0	0.0	0.0	0.1016949152542373	0.7966101694915254	0.0	0.0	0.0169491525423728
P10276	63	Q	0.0	0.0	0.0149253731343283	0.0	0.0	0.0	0.0	0.0	0.0149253731343283	0.0149253731343283	0.0	0.0	0.0	0.8059701492537313	0.0298507462686567	0.044776119402985	0.044776119402985	0.0149253731343283	0.0149253731343283	0.0
P10276	64	S	0.0147058823529411	0.0	0.0	0.0	0.0	0.0	0.0	0.0147058823529411	0.0	0.0147058823529411	0.0147058823529411	0.0147058823529411	0.0147058823529411	0.0294117647058823	0.0	0.8529411764705882	0.0294117647058823	0.0	0.0	0.0
P10276	66	S	0.0147058823529411	0.0	0.0	0.0	0.0	0.0735294117647058	0.0441176470588235	0.0	0.0	0.0147058823529411	0.0	0.0	0.0147058823529411	0.0	0.0	0.7941176470588235	0.0441176470588235	0.0	0.0	0.0
P10276	67	S	0.0149253731343283	0.0	0.0149253731343283	0.0149253731343283	0.0	0.0	0.0	0.0	0.0	0.0597014925373134	0.0	0.0298507462686567	0.0149253731343283	0.0298507462686567	0.0298507462686567	0.7761194029850746	0.0149253731343283	0.0	0.0	0.0
P10276	68	E	0.0	0.0	0.0735294117647058	0.75	0.0	0.0147058823529411	0.0	0.0	0.0	0.0294117647058823	0.0441176470588235	0.0147058823529411	0.0	0.0	0.0147058823529411	0.0441176470588235	0.0	0.0147058823529411	0.0	0.0
P10276	69	E	0.0	0.0	0.088235294117647	0.7058823529411765	0.0	0.0	0.0147058823529411	0.0	0.0	0.0441176470588235	0.0147058823529411	0.0	0.0	0.0	0.0294117647058823	0.0735294117647058	0.0147058823529411	0.0	0.0	0.0147058823529411
P10276	72	P	0.0579710144927536	0.0	0.0	0.0	0.0	0.0144927536231884	0.0	0.0144927536231884	0.0	0.0144927536231884	0.0144927536231884	0.0	0.7536231884057971	0.0	0.0144927536231884	0.0579710144927536	0.0579710144927536	0.0	0.0	0.0
P10276	76	S	0.0112359550561797	0.0	0.0112359550561797	0.0112359550561797	0.0112359550561797	0.0	0.0	0.0	0.0	0.0224719101123595	0.0	0.0112359550561797	0.0224719101123595	0.0	0.0	0.8764044943820225	0.0224719101123595	0.0	0.0	0.0
P10276	77	P	0.0	0.0	0.0111111111111111	0.0	0.0	0.0	0.0	0.0	0.0	0.0	0.0	0.0	0.9222222222222224	0.0	0.0111111111111111	0.0333333333333333	0.0	0.0222222222222222	0.0	0.0
P10276	78	P	0.0111111111111111	0.0	0.0	0.0	0.0	0.0	0.0	0.0	0.0111111111111111	0.1	0.0111111111111111	0.0111111111111111	0.8111111111111111	0.0	0.0	0.0222222222222222	0.0111111111111111	0.0111111111111111	0.0	0.0
P10276	79	P	0.0111111111111111	0.0	0.0	0.0111111111111111	0.0	0.0	0.0	0.0	0.0	0.0	0.0	0.0	0.9333333333333332	0.0	0.0111111111111111	0.0111111111111111	0.0111111111111111	0.0111111111111111	0.0	0.0
P10276	80	L	0.0	0.0	0.0	0.0	0.0	0.0111111111111111	0.0	0.0	0.0111111111111111	0.1111111111111111	0.0	0.0111111111111111	0.8444444444444444	0.0	0.0	0.0111111111111111	0.0	0.0	0.0	0.0
P10276	81	P	0.0	0.0	0.0	0.0105263157894736	0.0	0.0	0.0	0.0	0.0526315789473684	0.0105263157894736	0.0	0.0	0.8947368421052632	0.0105263157894736	0.0	0.0105263157894736	0.0105263157894736	0.0	0.0	0.0
P10276	82	R	0.0	0.0	0.0	0.0	0.0105263157894736	0.0105263157894736	0.0	0.0	0.0105263157894736	0.0	0.0	0.0	0.0210526315789473	0.0	0.936842105263158	0.0105263157894736	0.0	0.0	0.0	0.0
P10276	84	Y	0.0	0.0105263157894736	0.0	0.0	0.1157894736842105	0.0	0.0210526315789473	0.0	0.0	0.0105263157894736	0.0	0.0	0.0	0.0	0.0	0.0105263157894736	0.0	0.0	0.0105263157894736	0.8210526315789474
P10276	85	K	0.0	0.0	0.0	0.0105263157894736	0.0	0.0105263157894736	0.0	0.0	0.9052631578947368	0.0105263157894736	0.0	0.0	0.0	0.0	0.031578947368421	0.0105263157894736	0.0	0.0210526315789473	0.0	0.0
P10276	86	P	0.0	0.0	0.0106382978723404	0.0106382978723404	0.0	0.0106382978723404	0.0	0.0106382978723404	0.0	0.0106382978723404	0.0	0.0	0.9361702127659576	0.0	0.0	0.0106382978723404	0.0	0.0	0.0	0.0
P10276	87	C	0.0	0.968421052631579	0.0	0.0	0.0	0.0	0.0	0.0	0.0	0.0	0.0	0.0	0.0105263157894736	0.0	0.0105263157894736	0.0	0.0	0.0	0.0105263157894736	0.0
P10276	88	F	0.0210526315789473	0.0	0.0	0.0105263157894736	0.8	0.0	0.0	0.0	0.0210526315789473	0.0105263157894736	0.0	0.0	0.0	0.0	0.0	0.0	0.0	0.1368421052631579	0.0	0.0
P10276	89	V	0.0	0.0	0.0	0.0	0.0	0.0105263157894736	0.0	0.0	0.0105263157894736	0.0	0.0105263157894736	0.0	0.0	0.0	0.0	0.0105263157894736	0.0	0.9578947368421052	0.0	0.0
P10276	90	C	0.0	0.9473684210526316	0.0	0.0	0.0210526315789473	0.0105263157894736	0.0	0.0	0.0	0.0	0.0	0.0	0.0105263157894736	0.0	0.0	0.0	0.0105263157894736	0.0	0.0	0.0
P10276	92	D	0.0	0.0	0.9494949494949496	0.0	0.0	0.0101010101010101	0.0	0.0	0.0	0.0	0.0	0.0	0.0101010101010101	0.0	0.0	0.0202020202020202	0.0101010101010101	0.0	0.0	0.0
P10276	93	K	0.0202020202020202	0.0	0.0	0.0	0.0	0.0	0.0	0.0	0.9292929292929292	0.0	0.0	0.0	0.0	0.0	0.0303030303030303	0.0	0.0101010101010101	0.0101010101010101	0.0	0.0
P10276	94	S	0.0202020202020202	0.0	0.0101010101010101	0.0	0.0	0.0	0.0	0.0	0.0	0.0101010101010101	0.0	0.0	0.0101010101010101	0.0	0.0	0.9393939393939394	0.0	0.0101010101010101	0.0	0.0
P10276	95	S	0.0	0.0	0.0101010101010101	0.0	0.0	0.0101010101010101	0.0	0.0	0.0	0.0	0.0	0.0101010101010101	0.0	0.0	0.0	0.9595959595959596	0.0	0.0101010101010101	0.0	0.0
P10276	96	G	0.0	0.0	0.0	0.0	0.0	0.9595959595959596	0.0	0.0	0.0202020202020202	0.0	0.0	0.0	0.0101010101010101	0.0	0.0	0.0101010101010101	0.0	0.0	0.0	0.0
P10276	97	Y	0.010204081632653	0.0	0.0	0.0	0.010204081632653	0.0	0.010204081632653	0.0	0.0	0.0	0.0	0.0	0.0	0.0	0.0	0.010204081632653	0.0	0.0	0.0	0.9591836734693876
P10276	98	H	0.0204081632653061	0.0	0.0	0.0	0.0	0.0	0.9693877551020408	0.0	0.0	0.0	0.0	0.0	0.0	0.0	0.0	0.010204081632653	0.0	0.0	0.0	0.0
P10276	99	Y	0.0	0.0	0.0	0.0	0.0	0.0	0.0	0.0	0.0	0.0	0.0	0.010204081632653	0.0	0.0	0.010204081632653	0.0	0.010204081632653	0.0	0.0	0.9693877551020408
P10276	100	G	0.0	0.0	0.0	0.010204081632653	0.0	0.9693877551020408	0.0	0.0	0.0	0.0	0.0	0.0	0.010204081632653	0.0	0.0	0.0	0.010204081632653	0.0	0.0	0.0
P10276	101	V	0.0	0.0	0.0	0.0	0.0	0.0	0.0	0.0101010101010101	0.0	0.0202020202020202	0.0	0.0	0.0101010101010101	0.0	0.0101010101010101	0.0202020202020202	0.0	0.9292929292929292	0.0	0.0
P10276	102	S	0.0404040404040404	0.0	0.0	0.0	0.0	0.0101010101010101	0.0202020202020202	0.0	0.0	0.0101010101010101	0.0	0.0	0.0	0.0	0.0202020202020202	0.8787878787878788	0.0202020202020202	0.0	0.0	0.0
P10276	104	C	0.0101010101010101	0.9494949494949496	0.0	0.0	0.0101010101010101	0.0	0.0	0.0	0.0	0.0	0.0202020202020202	0.0	0.0	0.0	0.0	0.0	0.0	0.0101010101010101	0.0	0.0
P10276	105	E	0.0	0.0	0.0	0.93	0.01	0.0	0.0	0.0	0.01	0.01	0.0	0.0	0.01	0.01	0.01	0.01	0.0	0.0	0.0	0.0
P10276	106	G	0.01	0.0	0.01	0.0	0.0	0.96	0.0	0.0	0.0	0.0	0.0	0.01	0.0	0.01	0.0	0.0	0.0	0.0	0.0	0.0
P10276	107	C	0.02	0.94	0.0	0.0	0.0	0.0	0.0	0.0	0.0	0.02	0.0	0.0	0.0	0.0	0.0	0.0	0.02	0.0	0.0	0.0
P10276	108	K	0.0	0.0	0.0	0.0099009900990099	0.0	0.0	0.0	0.0	0.9405940594059404	0.0099009900990099	0.0	0.0	0.0198019801980198	0.0198019801980198	0.0	0.0	0.0	0.0	0.0	0.0
P10276	109	G	0.0202020202020202	0.0	0.0	0.0101010101010101	0.0	0.9393939393939394	0.0	0.0	0.0	0.0101010101010101	0.0	0.0	0.0	0.0	0.0101010101010101	0.0	0.0	0.0101010101010101	0.0	0.0
P10276	110	F	0.0	0.0	0.0	0.0	0.9494949494949496	0.0101010101010101	0.0	0.0	0.0	0.0101010101010101	0.0	0.0	0.0	0.0	0.0	0.0101010101010101	0.0	0.0	0.0101010101010101	0.0101010101010101
P10276	111	F	0.0101010101010101	0.0	0.0	0.0	0.9393939393939394	0.0	0.0	0.0101010101010101	0.0	0.0	0.0	0.0101010101010101	0.0	0.0	0.0	0.0101010101010101	0.0	0.0	0.0101010101010101	0.0101010101010101
P10276	112	R	0.0	0.0	0.0	0.0	0.0	0.0202020202020202	0.0	0.0	0.0	0.0	0.0	0.0	0.0	0.0101010101010101	0.9393939393939394	0.0101010101010101	0.0101010101010101	0.0101010101010101	0.0	0.0
P10276	113	R	0.0	0.0	0.0	0.0	0.0	0.0303030303030303	0.0	0.0	0.0101010101010101	0.0	0.0	0.0	0.0	0.0	0.9393939393939394	0.0202020202020202	0.0	0.0	0.0	0.0
P10276	114	S	0.0	0.0101010101010101	0.0	0.0	0.0	0.0101010101010101	0.0	0.0	0.0	0.0101010101010101	0.0	0.0101010101010101	0.0	0.0	0.0	0.9494949494949496	0.0101010101010101	0.0	0.0	0.0
P10276	116	Q	0.0	0.0101010101010101	0.0	0.0	0.0	0.0101010101010101	0.0101010101010101	0.0	0.0	0.0	0.0	0.0	0.0	0.9393939393939394	0.0	0.0202020202020202	0.0	0.0	0.0	0.0101010101010101
P10276	117	K	0.0	0.0	0.0	0.0099009900990099	0.0	0.0099009900990099	0.0099009900990099	0.0	0.9108910891089108	0.0099009900990099	0.0	0.0099009900990099	0.0	0.0	0.0099009900990099	0.0099009900990099	0.0099009900990099	0.0099009900990099	0.0	0.0
P10276	118	N	0.0297029702970297	0.0	0.0099009900990099	0.0	0.0	0.0594059405940594	0.0	0.0099009900990099	0.0495049504950495	0.0	0.0	0.7920792079207921	0.0	0.0099009900990099	0.0	0.0198019801980198	0.0099009900990099	0.0	0.0	0.0099009900990099
P10276	119	M	0.0952380952380952	0.0	0.0	0.0	0.0	0.0095238095238095	0.0	0.0095238095238095	0.0	0.019047619047619	0.819047619047619	0.0	0.0	0.0	0.0095238095238095	0.0	0.019047619047619	0.019047619047619	0.0	0.0
P10276	121	Y	0.0192307692307692	0.0	0.0	0.0	0.0	0.0096153846153846	0.0	0.0	0.0	0.0	0.0096153846153846	0.0	0.0096153846153846	0.0	0.0192307692307692	0.0	0.0	0.0192307692307692	0.0	0.9134615384615384
P10276	122	T	0.0	0.0096153846153846	0.0	0.0096153846153846	0.0	0.0096153846153846	0.0	0.0288461538461538	0.0096153846153846	0.0096153846153846	0.0	0.0	0.0192307692307692	0.0	0.0	0.0769230769230769	0.8076923076923077	0.0192307692307692	0.0	0.0
P10276	123	C	0.0	0.9611650485436892	0.0	0.0	0.0	0.0	0.0	0.0	0.0097087378640776	0.0	0.0097087378640776	0.0	0.0	0.0	0.0	0.0097087378640776	0.0097087378640776	0.0	0.0	0.0
P10276	124	H	0.0097087378640776	0.0097087378640776	0.0	0.0097087378640776	0.0	0.0097087378640776	0.9223300970873788	0.0	0.0	0.0	0.0	0.0	0.0097087378640776	0.0	0.0	0.0	0.0	0.0194174757281553	0.0	0.0097087378640776
P10276	125	R	0.0099009900990099	0.0	0.0	0.0	0.0	0.0	0.0	0.0	0.099009900990099	0.0	0.0	0.0	0.0	0.0	0.8910891089108911	0.0	0.0	0.0	0.0	0.0
P10276	129	C	0.0097087378640776	0.9611650485436892	0.0	0.0	0.0097087378640776	0.0	0.0	0.0	0.0	0.0097087378640776	0.0	0.0	0.0	0.0	0.0	0.0	0.0	0.0097087378640776	0.0	0.0
P10276	131	I	0.0	0.0	0.0095238095238095	0.019047619047619	0.0	0.0095238095238095	0.0	0.8476190476190476	0.0095238095238095	0.0	0.0476190476190476	0.0	0.0	0.0	0.0	0.0	0.0	0.0476190476190476	0.0	0.0095238095238095
P10276	132	N	0.0	0.0	0.0204081632653061	0.0	0.0	0.0	0.010204081632653	0.0	0.0	0.0	0.0	0.7551020408163265	0.010204081632653	0.0	0.010204081632653	0.0306122448979591	0.1530612244897959	0.010204081632653	0.0	0.0
P10276	133	K	0.0	0.0	0.0	0.0	0.0	0.0	0.0	0.010204081632653	0.9081632653061223	0.0	0.0	0.0	0.0	0.010204081632653	0.0408163265306122	0.0306122448979591	0.0	0.0	0.0	0.0
P10276	135	T	0.0	0.0	0.0128205128205128	0.0	0.0	0.0128205128205128	0.0	0.0128205128205128	0.0	0.0	0.0	0.0	0.0128205128205128	0.0	0.0128205128205128	0.0384615384615384	0.8974358974358975	0.0	0.0	0.0
P10276	136	R	0.0	0.0	0.0	0.0	0.0129870129870129	0.0129870129870129	0.0129870129870129	0.0	0.0	0.0	0.0	0.0	0.0259740259740259	0.0	0.935064935064935	0.0	0.0	0.0	0.0	0.0
P10276	138	R	0.0	0.0126582278481012	0.0	0.0	0.0	0.0126582278481012	0.0	0.0	0.0	0.0126582278481012	0.0	0.0	0.0	0.0	0.9240506329113924	0.0253164556962025	0.0	0.0126582278481012	0.0	0.0
P10276	139	C	0.0253164556962025	0.9493670886075948	0.0	0.0	0.0	0.0	0.0	0.0	0.0	0.0126582278481012	0.0	0.0	0.0	0.0	0.0	0.0	0.0	0.0126582278481012	0.0	0.0
P10276	140	Q	0.0263157894736842	0.0	0.0	0.0	0.0	0.0	0.0131578947368421	0.0	0.0	0.0	0.0	0.0	0.0	0.9342105263157896	0.0	0.0	0.0	0.0131578947368421	0.0	0.0131578947368421
P10276	142	C	0.0128205128205128	0.9230769230769232	0.0	0.0	0.0	0.0	0.0128205128205128	0.0	0.0	0.0128205128205128	0.0	0.0	0.0384615384615384	0.0	0.0	0.0	0.0	0.0	0.0	0.0
P10276	143	R	0.0	0.0	0.0	0.0	0.0	0.0	0.0	0.0	0.0	0.0256410256410256	0.0	0.0	0.0	0.0	0.9487179487179488	0.0256410256410256	0.0	0.0	0.0	0.0
P10276	144	L	0.0	0.0	0.0	0.0	0.1025641025641025	0.0	0.0	0.0	0.0	0.8589743589743589	0.0128205128205128	0.0	0.0128205128205128	0.0	0.0128205128205128	0.0	0.0	0.0	0.0	0.0
P10276	145	Q	0.0	0.0129870129870129	0.0	0.0	0.0	0.0	0.0389610389610389	0.0	0.0129870129870129	0.0259740259740259	0.0	0.0	0.0	0.8701298701298701	0.0129870129870129	0.0129870129870129	0.0129870129870129	0.0	0.0	0.0
P10276	146	K	0.0	0.0	0.0129870129870129	0.0	0.0129870129870129	0.0	0.0129870129870129	0.0	0.8181818181818182	0.0	0.0	0.0	0.0	0.0	0.1298701298701298	0.0	0.0	0.0129870129870129	0.0	0.0
P10276	147	C	0.0	0.935897435897436	0.0	0.0	0.0	0.0	0.0	0.0	0.0	0.0128205128205128	0.0	0.0	0.0	0.0128205128205128	0.0	0.0256410256410256	0.0128205128205128	0.0	0.0	0.0
P10276	150	V	0.0632911392405063	0.0253164556962025	0.0	0.0	0.0	0.0	0.0126582278481012	0.0	0.0	0.0126582278481012	0.0379746835443038	0.0	0.0253164556962025	0.0	0.0126582278481012	0.0253164556962025	0.0379746835443038	0.7341772151898734	0.0	0.0126582278481012
P10276	151	G	0.0379746835443038	0.0	0.0	0.0	0.0	0.8860759493670886	0.0126582278481012	0.0	0.0	0.0126582278481012	0.0	0.0	0.0126582278481012	0.0	0.0	0.0379746835443038	0.0	0.0	0.0	0.0
P10276	152	M	0.0126582278481012	0.0	0.0126582278481012	0.0	0.0	0.0	0.0	0.0	0.0126582278481012	0.0253164556962025	0.8860759493670886	0.0	0.0126582278481012	0.0	0.0	0.0	0.0253164556962025	0.0126582278481012	0.0	0.0
P10276	155	E	0.0526315789473684	0.0	0.0131578947368421	0.8552631578947368	0.0	0.0	0.0	0.0	0.0	0.0131578947368421	0.0	0.0	0.0	0.0131578947368421	0.0	0.0131578947368421	0.0263157894736842	0.0131578947368421	0.0	0.0
P10276	157	V	0.0096153846153846	0.0	0.0	0.0	0.0	0.0	0.0	0.0	0.0	0.0096153846153846	0.0	0.0	0.0	0.0	0.0	0.0	0.0	0.9807692307692308	0.0	0.0
P10276	158	R	0.0	0.0	0.0	0.0	0.0	0.0	0.0	0.0	0.0	0.0	0.0	0.0	0.0188679245283018	0.0	0.981132075471698	0.0	0.0	0.0	0.0	0.0
P10276	159	N	0.0	0.0	0.0094339622641509	0.0	0.0	0.0	0.0	0.0	0.0	0.0	0.0	0.9716981132075472	0.0	0.0	0.0	0.0094339622641509	0.0	0.0	0.0094339622641509	0.0
P10276	160	D	0.0	0.0	0.9622641509433962	0.0	0.0	0.0	0.0283018867924528	0.0	0.0	0.0	0.0	0.0	0.0	0.0	0.0	0.0094339622641509	0.0	0.0	0.0	0.0
P10276	161	R	0.0	0.0	0.0	0.0	0.0	0.0471698113207547	0.0	0.0	0.0	0.0094339622641509	0.0	0.0	0.0094339622641509	0.0	0.9245283018867924	0.0	0.0094339622641509	0.0	0.0	0.0
P10276	162	N	0.0093457943925233	0.0	0.0	0.0	0.0	0.0093457943925233	0.0560747663551401	0.0	0.0	0.0	0.0093457943925233	0.8130841121495327	0.0093457943925233	0.0467289719626168	0.0	0.0467289719626168	0.0	0.0	0.0	0.0
P10276	163	K	0.0	0.0	0.0	0.0	0.0	0.0	0.0	0.0	0.8598130841121495	0.0	0.0	0.0	0.0093457943925233	0.0	0.1214953271028037	0.0093457943925233	0.0	0.0	0.0	0.0
P10276	164	K	0.0	0.0	0.0	0.0	0.0	0.0	0.0	0.0094339622641509	0.8962264150943396	0.0	0.0	0.0	0.0094339622641509	0.0	0.0849056603773584	0.0	0.0	0.0	0.0	0.0
P10276	166	K	0.0099009900990099	0.0	0.0198019801980198	0.0198019801980198	0.0	0.0396039603960396	0.0	0.0	0.8910891089108911	0.0	0.0	0.0	0.0198019801980198	0.0	0.0	0.0	0.0	0.0	0.0	0.0
P10276	182	E	0.0186915887850467	0.0	0.0841121495327102	0.8037383177570093	0.0	0.0093457943925233	0.0093457943925233	0.0	0.02803738317757	0.0	0.0	0.0	0.0093457943925233	0.0186915887850467	0.0186915887850467	0.0	0.0	0.0	0.0	0.0
P10276	193	A	0.8454545454545455	0.0	0.0	0.0	0.0181818181818181	0.0	0.0	0.0	0.0	0.009090909090909	0.0	0.0	0.0	0.0	0.009090909090909	0.0363636363636363	0.009090909090909	0.0	0.0	0.0727272727272727
P10276	194	H	0.0	0.0	0.0	0.009090909090909	0.0	0.009090909090909	0.9727272727272728	0.0	0.0	0.0	0.0	0.0	0.0	0.0	0.0	0.0	0.009090909090909	0.0	0.0	0.0
P10276	197	T	0.0	0.0	0.009090909090909	0.0	0.0	0.0	0.0	0.0	0.0	0.0	0.0	0.0	0.0	0.0	0.0	0.009090909090909	0.9818181818181818	0.0	0.0	0.0
P10276	198	F	0.0	0.009090909090909	0.0	0.0	0.8181818181818182	0.0	0.009090909090909	0.0	0.0	0.0181818181818181	0.0	0.0	0.0	0.0	0.009090909090909	0.1	0.0181818181818181	0.0	0.0	0.0181818181818181
P10276	199	P	0.0	0.0	0.009090909090909	0.0	0.0	0.009090909090909	0.0	0.0	0.0	0.009090909090909	0.0	0.0	0.9545454545454546	0.0	0.0	0.0	0.0181818181818181	0.0	0.0	0.0
P10276	201	L	0.009090909090909	0.0	0.0	0.009090909090909	0.0	0.0181818181818181	0.0	0.0545454545454545	0.0	0.7454545454545455	0.0727272727272727	0.0272727272727272	0.009090909090909	0.0	0.009090909090909	0.0181818181818181	0.009090909090909	0.009090909090909	0.0	0.009090909090909
P10276	203	Q	0.0	0.0	0.0833333333333333	0.0648148148148148	0.0	0.0092592592592592	0.0092592592592592	0.0	0.0092592592592592	0.0185185185185185	0.0	0.0092592592592592	0.0	0.7314814814814815	0.0092592592592592	0.0185185185185185	0.0185185185185185	0.0092592592592592	0.0092592592592592	0.0
P10276	204	L	0.0092592592592592	0.0	0.0092592592592592	0.0092592592592592	0.0	0.0092592592592592	0.0185185185185185	0.1481481481481481	0.0	0.7314814814814815	0.0	0.0092592592592592	0.0185185185185185	0.0	0.0092592592592592	0.0185185185185185	0.0	0.0	0.0092592592592592	0.0
P10276	206	K	0.0188679245283018	0.0	0.0	0.0	0.0	0.0	0.0	0.0188679245283018	0.839622641509434	0.0094339622641509	0.0	0.0094339622641509	0.0283018867924528	0.0	0.0471698113207547	0.0	0.0	0.0094339622641509	0.0094339622641509	0.0094339622641509
P10276	207	Y	0.0	0.0	0.0	0.0	0.1047619047619047	0.0095238095238095	0.0285714285714285	0.019047619047619	0.0	0.0095238095238095	0.0095238095238095	0.0	0.0	0.0095238095238095	0.0	0.0	0.019047619047619	0.0	0.0	0.7904761904761904
P10276	220	D	0.0	0.0	0.8558558558558559	0.045045045045045	0.0	0.036036036036036	0.0	0.0	0.027027027027027	0.0	0.0	0.018018018018018	0.009009009009009	0.0	0.0	0.0	0.0	0.009009009009009	0.0	0.0
P10276	223	L	0.0	0.0	0.0	0.0	0.0	0.0	0.0	0.0	0.0	0.972972972972973	0.018018018018018	0.0	0.0	0.0	0.0	0.0	0.0	0.009009009009009	0.0	0.0
P10276	224	W	0.0	0.0	0.0	0.0	0.009009009009009	0.0	0.0	0.0	0.0	0.009009009009009	0.0	0.0	0.0	0.0	0.0	0.0	0.0	0.0	0.981981981981982	0.0
P10276	225	D	0.0	0.0	0.7117117117117117	0.1081081081081081	0.0	0.0	0.009009009009009	0.0	0.1081081081081081	0.0	0.0	0.0	0.0	0.009009009009009	0.0	0.036036036036036	0.018018018018018	0.0	0.0	0.0
P10276	226	K	0.0	0.009009009009009	0.0	0.018018018018018	0.0	0.0	0.009009009009009	0.027027027027027	0.8648648648648649	0.009009009009009	0.018018018018018	0.0	0.0	0.009009009009009	0.018018018018018	0.009009009009009	0.0	0.0	0.0	0.009009009009009
P10276	227	F	0.0	0.0	0.0	0.0	0.8918918918918919	0.0	0.0	0.036036036036036	0.0	0.0	0.0	0.0	0.0	0.0	0.0	0.0	0.009009009009009	0.063063063063063	0.0	0.0
P10276	228	S	0.09009009009009	0.0	0.0	0.0	0.0	0.0	0.0	0.0	0.0	0.0	0.0	0.0	0.0	0.0	0.0	0.8288288288288288	0.072072072072072	0.0	0.009009009009009	0.0
P10276	229	E	0.0	0.0	0.1351351351351351	0.8018018018018018	0.0	0.009009009009009	0.0	0.0	0.0	0.018018018018018	0.0	0.009009009009009	0.0	0.018018018018018	0.0	0.0	0.009009009009009	0.0	0.0	0.0
P10276	230	L	0.0	0.0	0.0	0.0	0.0	0.0	0.0	0.0	0.0	0.8738738738738738	0.009009009009009	0.0	0.0	0.0	0.0990990990990991	0.009009009009009	0.0	0.009009009009009	0.0	0.0
P10276	232	T	0.0	0.0	0.0	0.0	0.0	0.0	0.0	0.0	0.0	0.0	0.0	0.0	0.0	0.009090909090909	0.0	0.1272727272727272	0.8636363636363636	0.0	0.0	0.0
P10276	233	K	0.0272727272727272	0.0	0.009090909090909	0.009090909090909	0.0	0.0181818181818181	0.0	0.0	0.8818181818181818	0.0181818181818181	0.0	0.0	0.009090909090909	0.0	0.0181818181818181	0.009090909090909	0.0	0.0	0.0	0.0
P10276	234	C	0.0181818181818181	0.7909090909090909	0.0	0.0	0.0	0.0818181818181818	0.0	0.0	0.0	0.0	0.0	0.0	0.0	0.009090909090909	0.0	0.0909090909090909	0.009090909090909	0.0	0.0	0.0
P10276	235	I	0.0	0.0	0.0	0.0	0.0	0.0	0.0	0.9818181818181818	0.0	0.0	0.0	0.0	0.009090909090909	0.0	0.0	0.0	0.0	0.009090909090909	0.0	0.0
P10276	237	K	0.0	0.0	0.0	0.0	0.0	0.0	0.009090909090909	0.0	0.9272727272727272	0.009090909090909	0.0272727272727272	0.0	0.0	0.0	0.0272727272727272	0.0	0.0	0.0	0.0	0.0
P10276	238	T	0.0	0.0	0.0	0.0	0.0	0.0	0.0	0.7272727272727273	0.0	0.0	0.0	0.0	0.0	0.0	0.0	0.0	0.1909090909090909	0.0818181818181818	0.0	0.0
P10276	239	V	0.0	0.0	0.0	0.0	0.0	0.0	0.0	0.0	0.0	0.009090909090909	0.0	0.0	0.0	0.0	0.0	0.0	0.0	0.990909090909091	0.0	0.0
P10276	240	E	0.0	0.0	0.1	0.8181818181818182	0.0	0.0	0.0	0.0	0.0	0.0	0.0181818181818181	0.0	0.0	0.009090909090909	0.009090909090909	0.0	0.0	0.0	0.0	0.0454545454545454
P10276	241	F	0.0	0.0	0.0	0.0	0.990909090909091	0.0	0.0	0.0	0.0	0.009090909090909	0.0	0.0	0.0	0.0	0.0	0.0	0.0	0.0	0.0	0.0
P10276	242	A	0.9818181818181818	0.009090909090909	0.0	0.0	0.0	0.009090909090909	0.0	0.0	0.0	0.0	0.0	0.0	0.0	0.0	0.0	0.0	0.0	0.0	0.0	0.0
P10276	243	K	0.0	0.0	0.0	0.0	0.0	0.0	0.0	0.0	0.945945945945946	0.0	0.0	0.0	0.0	0.0	0.045045045045045	0.009009009009009	0.0	0.0	0.0	0.0
P10276	246	P	0.0	0.0	0.0	0.0	0.0	0.0	0.0	0.0	0.0	0.0	0.0	0.018018018018018	0.972972972972973	0.0	0.0	0.009009009009009	0.0	0.0	0.0	0.0
P10276	247	G	0.0	0.0	0.009090909090909	0.0	0.0	0.990909090909091	0.0	0.0	0.0	0.0	0.0	0.0	0.0	0.0	0.0	0.0	0.0	0.0	0.0	0.0
P10276	248	F	0.0	0.0	0.0	0.0	1.0	0.0	0.0	0.0	0.0	0.0	0.0	0.0	0.0	0.0	0.0	0.0	0.0	0.0	0.0	0.0
P10276	251	L	0.0	0.0181818181818181	0.0	0.0	0.1272727272727272	0.0	0.0	0.0	0.0	0.8454545454545455	0.0	0.0	0.0	0.0	0.0	0.0	0.0	0.009090909090909	0.0	0.0
P10276	253	I	0.0	0.0	0.0	0.0	0.0	0.0	0.0	0.8272727272727273	0.0	0.009090909090909	0.009090909090909	0.0	0.0	0.0	0.0	0.0181818181818181	0.1363636363636363	0.0	0.0	0.0
P10276	254	A	0.7567567567567568	0.0	0.027027027027027	0.0	0.0	0.009009009009009	0.027027027027027	0.0	0.0	0.0	0.0	0.063063063063063	0.009009009009009	0.009009009009009	0.0	0.081081081081081	0.018018018018018	0.0	0.0	0.0
P10276	255	D	0.0	0.0	0.981981981981982	0.009009009009009	0.0	0.0	0.0	0.0	0.0	0.0	0.0	0.0	0.0	0.0	0.0	0.009009009009009	0.0	0.0	0.0	0.0
P10276	256	Q	0.0	0.0	0.0	0.0	0.0	0.0	0.0	0.0	0.081081081081081	0.0	0.0	0.0	0.0	0.918918918918919	0.0	0.0	0.0	0.0	0.0	0.0
P10276	257	I	0.0	0.0	0.0	0.0	0.0	0.0	0.009009009009009	0.990990990990991	0.0	0.0	0.0	0.0	0.0	0.0	0.0	0.0	0.0	0.0	0.0	0.0
P10276	258	T	0.0	0.0	0.0	0.0	0.0	0.0	0.0	0.027027027027027	0.0	0.009009009009009	0.0	0.009009009009009	0.0	0.0	0.0	0.0	0.9369369369369368	0.018018018018018	0.0	0.0
P10276	259	L	0.0	0.0	0.0	0.0	0.0	0.0	0.0	0.0	0.0	0.990909090909091	0.0	0.0	0.0	0.0	0.0	0.0	0.0	0.009090909090909	0.0	0.0
P10276	260	L	0.0	0.0	0.0	0.0	0.0	0.009009009009009	0.0	0.081081081081081	0.0	0.9009009009009008	0.0	0.0	0.0	0.0	0.0	0.0	0.0	0.009009009009009	0.0	0.0
P10276	261	K	0.0	0.0	0.0	0.0	0.0	0.009009009009009	0.0	0.0	0.990990990990991	0.0	0.0	0.0	0.0	0.0	0.0	0.0	0.0	0.0	0.0	0.0
P10276	263	A	0.972972972972973	0.0	0.0	0.0	0.0	0.009009009009009	0.0	0.0	0.0	0.0	0.0	0.0	0.0	0.0	0.0	0.009009009009009	0.0	0.0	0.0	0.009009009009009
P10276	264	C	0.0	0.8918918918918919	0.0	0.0	0.0	0.009009009009009	0.0	0.0	0.0	0.0	0.0	0.0	0.0	0.0	0.0	0.09009009009009	0.0	0.0	0.009009009009009	0.0
P10276	265	L	0.0	0.009009009009009	0.0	0.0	0.0	0.0	0.0	0.0	0.0	0.8918918918918919	0.09009009009009	0.0	0.0	0.0	0.0	0.009009009009009	0.0	0.0	0.0	0.0
P10276	266	D	0.009090909090909	0.0	0.7818181818181819	0.209090909090909	0.0	0.0	0.0	0.0	0.0	0.0	0.0	0.0	0.0	0.0	0.0	0.0	0.0	0.0	0.0	0.0
P10276	267	I	0.0	0.0	0.0	0.0	0.0	0.0	0.0	0.8636363636363636	0.0	0.009090909090909	0.0	0.009090909090909	0.0	0.0	0.009090909090909	0.0	0.0	0.109090909090909	0.0	0.0
P10276	268	L	0.0	0.0	0.0	0.0	0.0	0.0	0.0	0.0092592592592592	0.0092592592592592	0.8888888888888888	0.074074074074074	0.0	0.0	0.0	0.0	0.0092592592592592	0.0	0.0092592592592592	0.0	0.0
P10276	270	L	0.0091743119266055	0.018348623853211	0.0	0.0	0.018348623853211	0.0091743119266055	0.0	0.0	0.0	0.8899082568807339	0.0	0.0	0.0091743119266055	0.018348623853211	0.0091743119266055	0.0	0.0	0.018348623853211	0.0	0.0
P10276	271	R	0.0	0.0092592592592592	0.0	0.0	0.0	0.0092592592592592	0.0092592592592592	0.0	0.0092592592592592	0.0	0.0	0.0	0.0092592592592592	0.0092592592592592	0.9444444444444444	0.0	0.0	0.0	0.0	0.0
P10276	272	I	0.0	0.0	0.0	0.0	0.0	0.0091743119266055	0.0	0.7889908256880734	0.0091743119266055	0.1559633027522936	0.0091743119266055	0.0	0.0	0.0	0.0	0.0	0.0	0.018348623853211	0.0	0.0091743119266055
P10276	273	C	0.0091743119266055	0.8715596330275229	0.0	0.0	0.0	0.018348623853211	0.0091743119266055	0.0	0.0	0.0	0.0	0.0	0.0091743119266055	0.0	0.0	0.073394495412844	0.0	0.0091743119266055	0.0	0.0
P10276	275	R	0.0	0.0181818181818181	0.0	0.0	0.0	0.009090909090909	0.009090909090909	0.0	0.0181818181818181	0.0181818181818181	0.009090909090909	0.0	0.0	0.0	0.9	0.009090909090909	0.0	0.009090909090909	0.0	0.0
P10276	276	Y	0.0	0.0091743119266055	0.0	0.0	0.0642201834862385	0.0091743119266055	0.0	0.0	0.0	0.0091743119266055	0.0	0.0	0.0	0.0	0.0091743119266055	0.0	0.0091743119266055	0.0	0.018348623853211	0.8715596330275229
P10276	278	P	0.0	0.0	0.0	0.009090909090909	0.0	0.0	0.009090909090909	0.0	0.0181818181818181	0.0636363636363636	0.009090909090909	0.0181818181818181	0.7454545454545455	0.009090909090909	0.0	0.009090909090909	0.0	0.109090909090909	0.0	0.0
P10276	281	D	0.0091743119266055	0.018348623853211	0.8899082568807339	0.018348623853211	0.0	0.018348623853211	0.0	0.0	0.0	0.0091743119266055	0.0	0.0	0.0	0.0	0.0091743119266055	0.0	0.0275229357798165	0.0	0.0	0.0
P10276	282	T	0.0091743119266055	0.0091743119266055	0.0	0.0	0.0	0.0	0.0	0.0	0.0091743119266055	0.0091743119266055	0.0091743119266055	0.0	0.018348623853211	0.0091743119266055	0.0	0.0825688073394495	0.8256880733944955	0.018348623853211	0.0	0.0
P10276	283	M	0.0	0.0092592592592592	0.0	0.0	0.0092592592592592	0.0092592592592592	0.0	0.0185185185185185	0.0	0.0092592592592592	0.8981481481481481	0.0	0.0	0.0092592592592592	0.0	0.0	0.0092592592592592	0.0277777777777777	0.0	0.0
P10276	284	T	0.0	0.0	0.0091743119266055	0.0	0.0091743119266055	0.0091743119266055	0.0	0.018348623853211	0.0091743119266055	0.0091743119266055	0.0091743119266055	0.0	0.0	0.0275229357798165	0.0	0.018348623853211	0.8532110091743119	0.0275229357798165	0.0	0.0
P10276	285	F	0.0091743119266055	0.0	0.0	0.0	0.926605504587156	0.0	0.0	0.0	0.0	0.055045871559633	0.0	0.0	0.0	0.0	0.0	0.0	0.0	0.0	0.0091743119266055	0.0
P10276	286	S	0.0092592592592592	0.0092592592592592	0.0	0.0	0.0	0.0	0.0092592592592592	0.0185185185185185	0.0	0.0	0.0	0.0092592592592592	0.0	0.0	0.0	0.925925925925926	0.0185185185185185	0.0	0.0	0.0
P10276	287	D	0.0	0.0	0.8198198198198198	0.009009009009009	0.0	0.027027027027027	0.0	0.0	0.0	0.009009009009009	0.0	0.081081081081081	0.0	0.0	0.009009009009009	0.027027027027027	0.009009009009009	0.009009009009009	0.0	0.0
P10276	288	G	0.009009009009009	0.018018018018018	0.0	0.0	0.0	0.927927927927928	0.0	0.0	0.018018018018018	0.0	0.0	0.0	0.009009009009009	0.0	0.018018018018018	0.0	0.0	0.0	0.0	0.0
P10276	289	L	0.0	0.0091743119266055	0.0	0.0	0.0	0.0	0.0	0.0	0.0091743119266055	0.9174311926605504	0.018348623853211	0.0	0.0	0.0	0.0091743119266055	0.018348623853211	0.0	0.018348623853211	0.0	0.0
P10276	290	T	0.0091743119266055	0.018348623853211	0.0	0.0	0.0	0.0	0.0	0.0	0.0091743119266055	0.018348623853211	0.0091743119266055	0.0091743119266055	0.0	0.0	0.0	0.0458715596330275	0.8807339449541285	0.0	0.0	0.0
P10276	291	L	0.0	0.0	0.0091743119266055	0.0	0.0091743119266055	0.0	0.0	0.0275229357798165	0.0	0.9541284403669724	0.0	0.0	0.0	0.0	0.0	0.0	0.0	0.0	0.0	0.0
P10276	292	N	0.0	0.0	0.018348623853211	0.0	0.0	0.0091743119266055	0.0091743119266055	0.0091743119266055	0.0	0.0	0.0	0.7339449541284404	0.0	0.0	0.0	0.0275229357798165	0.1834862385321101	0.0091743119266055	0.0	0.0
P10276	293	R	0.0	0.0	0.009090909090909	0.009090909090909	0.009090909090909	0.0	0.0	0.0	0.0181818181818181	0.0	0.009090909090909	0.0	0.0	0.009090909090909	0.9363636363636364	0.0	0.0	0.0	0.0	0.0
P10276	295	Q	0.0	0.0	0.009090909090909	0.0363636363636363	0.0181818181818181	0.009090909090909	0.0	0.0	0.0	0.0	0.0	0.009090909090909	0.0	0.9	0.0181818181818181	0.0	0.0	0.0	0.0	0.0
P10276	296	M	0.0	0.0	0.009090909090909	0.0	0.009090909090909	0.009090909090909	0.0	0.0545454545454545	0.0	0.1363636363636363	0.7727272727272727	0.0	0.0	0.009090909090909	0.0	0.0	0.0	0.0	0.0	0.0
P10276	297	H	0.0	0.0	0.0	0.036697247706422	0.0	0.0	0.7064220183486238	0.0	0.0642201834862385	0.0	0.0091743119266055	0.0	0.0	0.036697247706422	0.128440366972477	0.018348623853211	0.0	0.0	0.0	0.0
P10276	298	N	0.0091743119266055	0.0	0.0091743119266055	0.0275229357798165	0.0	0.0	0.0	0.0275229357798165	0.0275229357798165	0.0091743119266055	0.036697247706422	0.7431192660550459	0.0	0.0091743119266055	0.055045871559633	0.0091743119266055	0.0091743119266055	0.0275229357798165	0.0	0.0
P10276	300	G	0.018348623853211	0.0	0.0	0.0	0.0	0.9541284403669724	0.0091743119266055	0.0	0.0	0.0	0.0	0.0	0.0	0.0	0.0	0.0	0.018348623853211	0.0	0.0	0.0
P10276	301	F	0.0	0.0636363636363636	0.0	0.0	0.8727272727272727	0.0181818181818181	0.0	0.0	0.0	0.009090909090909	0.0	0.009090909090909	0.009090909090909	0.0	0.0	0.009090909090909	0.0	0.009090909090909	0.0	0.0
P10276	302	G	0.0	0.0	0.0	0.0	0.0	0.990909090909091	0.0	0.0	0.0	0.0	0.0	0.0	0.0	0.0	0.0	0.0	0.009090909090909	0.0	0.0	0.0
P10276	303	P	0.018348623853211	0.0	0.0091743119266055	0.0	0.0091743119266055	0.0	0.0	0.0	0.0	0.0091743119266055	0.0	0.0	0.8348623853211009	0.0091743119266055	0.0	0.036697247706422	0.018348623853211	0.055045871559633	0.0	0.0
P10276	304	L	0.0	0.0	0.0	0.0	0.0	0.0	0.0091743119266055	0.1009174311926605	0.0	0.7706422018348624	0.1009174311926605	0.0	0.0	0.0	0.0	0.0	0.0	0.018348623853211	0.0	0.0
P10276	305	T	0.018348623853211	0.0	0.0	0.0	0.0	0.0091743119266055	0.0	0.0	0.0	0.0091743119266055	0.0091743119266055	0.0091743119266055	0.0	0.0	0.0	0.018348623853211	0.9174311926605504	0.0	0.0091743119266055	0.0
P10276	306	D	0.0272727272727272	0.0	0.7363636363636363	0.0727272727272727	0.0	0.009090909090909	0.0	0.0	0.0	0.0	0.0	0.0272727272727272	0.0	0.0	0.009090909090909	0.0727272727272727	0.0454545454545454	0.0	0.0	0.0
P10276	308	V	0.0	0.0	0.0091743119266055	0.0	0.0	0.0	0.0	0.128440366972477	0.0	0.036697247706422	0.0458715596330275	0.0	0.0	0.0	0.0	0.0	0.0091743119266055	0.7706422018348624	0.0	0.0
P10276	309	F	0.0	0.0	0.0	0.0	0.8545454545454545	0.0	0.0	0.0	0.0	0.009090909090909	0.0	0.0	0.0	0.0	0.0	0.0	0.009090909090909	0.0363636363636363	0.0	0.0909090909090909
P10276	311	F	0.0	0.0	0.0	0.0	0.9545454545454546	0.0	0.009090909090909	0.0	0.0	0.009090909090909	0.0	0.0	0.0	0.009090909090909	0.0	0.009090909090909	0.0	0.009090909090909	0.0	0.0
P10276	312	A	0.9363636363636364	0.0	0.0	0.0	0.0	0.0	0.0	0.0	0.009090909090909	0.009090909090909	0.0	0.0	0.0	0.009090909090909	0.0	0.0181818181818181	0.009090909090909	0.0	0.009090909090909	0.0
P10276	315	L	0.0	0.0	0.0	0.0	0.0092592592592592	0.0	0.0	0.0	0.0092592592592592	0.9537037037037036	0.0185185185185185	0.0	0.0092592592592592	0.0	0.0	0.0	0.0	0.0	0.0	0.0
P10276	316	L	0.0	0.0	0.0	0.0	0.0	0.0091743119266055	0.0091743119266055	0.018348623853211	0.073394495412844	0.7431192660550459	0.0	0.0	0.0	0.0825688073394495	0.0091743119266055	0.0091743119266055	0.0275229357798165	0.0091743119266055	0.0	0.0091743119266055
P10276	317	P	0.0	0.0	0.0	0.018348623853211	0.0	0.0	0.0091743119266055	0.0	0.018348623853211	0.0091743119266055	0.0091743119266055	0.0091743119266055	0.8440366972477065	0.0091743119266055	0.018348623853211	0.036697247706422	0.0	0.018348623853211	0.0	0.0
P10276	318	L	0.0	0.0091743119266055	0.0	0.0	0.0275229357798165	0.0091743119266055	0.0	0.0458715596330275	0.0091743119266055	0.8073394495412844	0.091743119266055	0.0	0.0	0.0	0.0	0.0	0.0	0.0	0.0	0.0
P10276	321	D	0.0	0.0	0.9541284403669724	0.0	0.0	0.0	0.0091743119266055	0.0	0.0	0.0091743119266055	0.0	0.0091743119266055	0.0	0.0	0.0	0.018348623853211	0.0	0.0	0.0	0.0
P10276	322	D	0.0555555555555555	0.0	0.7222222222222222	0.1388888888888889	0.0	0.0092592592592592	0.0277777777777777	0.0	0.0	0.0	0.0	0.0	0.0	0.0	0.0	0.0277777777777777	0.0092592592592592	0.0	0.0	0.0092592592592592
P10276	323	A	0.2037037037037037	0.0	0.0	0.0092592592592592	0.0	0.0	0.0	0.0	0.0	0.0	0.0185185185185185	0.0092592592592592	0.0	0.0185185185185185	0.0	0.0	0.7407407407407407	0.0	0.0	0.0
P10276	324	E	0.0	0.0092592592592592	0.0	0.9629629629629628	0.0	0.0	0.0	0.0	0.0	0.0	0.0	0.0	0.0	0.0092592592592592	0.0	0.0092592592592592	0.0	0.0	0.0	0.0092592592592592
P10276	326	G	0.102803738317757	0.0	0.0	0.0	0.0	0.8691588785046729	0.0	0.0	0.0	0.0	0.0	0.0	0.0093457943925233	0.0093457943925233	0.0	0.0093457943925233	0.0	0.0	0.0	0.0
P10276	327	L	0.0	0.0	0.0	0.0	0.0	0.0	0.0	0.0	0.0	0.9074074074074074	0.0277777777777777	0.0	0.0	0.0092592592592592	0.0	0.0	0.0092592592592592	0.0462962962962962	0.0	0.0
P10276	328	L	0.0	0.0	0.0	0.0	0.0	0.0	0.0	0.0	0.0	0.9629629629629628	0.0185185185185185	0.0	0.0092592592592592	0.0	0.0092592592592592	0.0	0.0	0.0	0.0	0.0
P10276	329	S	0.0555555555555555	0.037037037037037	0.0	0.0	0.0	0.0	0.0092592592592592	0.0	0.0	0.0	0.0	0.0	0.0092592592592592	0.0	0.0	0.8888888888888888	0.0	0.0	0.0	0.0
P10276	330	A	0.9166666666666666	0.0	0.0	0.0	0.0	0.0092592592592592	0.0	0.0	0.0	0.0185185185185185	0.0	0.0	0.0	0.0	0.0	0.0462962962962962	0.0	0.0092592592592592	0.0	0.0
P10276	331	I	0.0092592592592592	0.0	0.0	0.0	0.0092592592592592	0.0	0.0	0.8796296296296297	0.0	0.0555555555555555	0.0	0.0	0.0092592592592592	0.0	0.0	0.0	0.0	0.037037037037037	0.0	0.0
P10276	332	C	0.0	0.908256880733945	0.0	0.0	0.0091743119266055	0.0	0.0	0.0091743119266055	0.0	0.0	0.0	0.0091743119266055	0.0	0.0	0.0	0.055045871559633	0.0091743119266055	0.0	0.0	0.0
P10276	333	L	0.0	0.0	0.0	0.0	0.0	0.0091743119266055	0.0	0.1009174311926605	0.0	0.8532110091743119	0.0	0.0	0.0	0.0	0.0	0.0	0.018348623853211	0.0091743119266055	0.0091743119266055	0.0
P10276	336	G	0.0555555555555555	0.0092592592592592	0.0	0.0185185185185185	0.0	0.7592592592592593	0.0	0.0	0.0	0.0	0.0	0.0	0.074074074074074	0.0	0.0	0.074074074074074	0.0	0.0092592592592592	0.0	0.0
P10276	337	D	0.0	0.0	0.898989898989899	0.0101010101010101	0.0	0.0505050505050505	0.0101010101010101	0.0	0.0	0.0	0.0	0.0101010101010101	0.0	0.0	0.0	0.0	0.0101010101010101	0.0101010101010101	0.0	0.0
P10276	338	R	0.0091743119266055	0.0	0.0	0.0	0.0091743119266055	0.018348623853211	0.091743119266055	0.0	0.0091743119266055	0.0	0.0	0.0	0.0091743119266055	0.0091743119266055	0.8348623853211009	0.0091743119266055	0.0	0.0	0.0	0.0
P10276	340	D	0.0186915887850467	0.0	0.7289719626168224	0.0934579439252336	0.0	0.1214953271028037	0.0	0.0093457943925233	0.0	0.0093457943925233	0.0	0.0	0.0	0.0	0.0	0.0	0.0093457943925233	0.0093457943925233	0.0	0.0
P10276	341	L	0.0	0.0	0.0	0.0	0.0	0.0	0.0	0.0	0.0092592592592592	0.9629629629629628	0.0	0.0	0.0092592592592592	0.0	0.0092592592592592	0.0	0.0092592592592592	0.0	0.0	0.0
P10276	342	E	0.0	0.0	0.0185185185185185	0.8611111111111112	0.0	0.0092592592592592	0.0092592592592592	0.0	0.0277777777777777	0.0	0.0	0.0	0.0185185185185185	0.0185185185185185	0.0092592592592592	0.0	0.0277777777777777	0.0	0.0	0.0
P10276	344	P	0.0849056603773584	0.0	0.0	0.0	0.0	0.0094339622641509	0.0094339622641509	0.0094339622641509	0.0	0.0	0.0	0.0	0.7452830188679245	0.0094339622641509	0.0094339622641509	0.0566037735849056	0.0283018867924528	0.0377358490566037	0.0	0.0
P10276	346	R	0.0	0.0	0.0	0.0094339622641509	0.0	0.0	0.0283018867924528	0.0	0.7830188679245284	0.0283018867924528	0.0	0.0094339622641509	0.0	0.0094339622641509	0.1037735849056603	0.0188679245283018	0.0094339622641509	0.0	0.0	0.0
P10276	347	V	0.0094339622641509	0.0	0.0	0.0	0.0	0.0094339622641509	0.0	0.1132075471698113	0.0	0.0188679245283018	0.0	0.0094339622641509	0.0	0.0	0.0	0.0	0.0	0.839622641509434	0.0	0.0
P10276	350	L	0.0	0.0	0.0	0.0	0.0	0.0	0.0192307692307692	0.0384615384615384	0.0	0.8076923076923077	0.0961538461538461	0.0	0.0	0.0	0.0096153846153846	0.0	0.0	0.0096153846153846	0.0096153846153846	0.0096153846153846
P10276	351	Q	0.0	0.0	0.0	0.0096153846153846	0.0	0.0096153846153846	0.0	0.0	0.0	0.0192307692307692	0.0	0.0	0.0	0.9423076923076924	0.0096153846153846	0.0096153846153846	0.0	0.0	0.0	0.0
P10276	352	E	0.0095238095238095	0.0	0.0095238095238095	0.923809523809524	0.0	0.0	0.0	0.0	0.0	0.0380952380952381	0.0	0.0	0.0	0.0095238095238095	0.0095238095238095	0.0	0.0	0.0	0.0	0.0
P10276	353	P	0.0	0.0	0.0	0.0	0.0	0.0	0.0	0.0	0.0285714285714285	0.0095238095238095	0.0	0.0	0.923809523809524	0.0095238095238095	0.0	0.019047619047619	0.0095238095238095	0.0	0.0	0.0
P10276	354	L	0.0	0.0094339622641509	0.0	0.0	0.0	0.0188679245283018	0.0	0.0754716981132075	0.0	0.8679245283018868	0.0	0.0	0.0094339622641509	0.0	0.0	0.0	0.0	0.0094339622641509	0.0	0.0094339622641509
P10276	355	L	0.0192307692307692	0.0	0.0	0.0096153846153846	0.0	0.0	0.0096153846153846	0.0576923076923076	0.0	0.7884615384615384	0.0	0.0	0.0	0.0	0.0	0.0	0.0384615384615384	0.0769230769230769	0.0	0.0
P10276	356	E	0.0	0.0	0.0	0.903846153846154	0.0	0.0	0.0192307692307692	0.0	0.0	0.0	0.0	0.0	0.0	0.0	0.0673076923076923	0.0096153846153846	0.0	0.0	0.0	0.0
P10276	357	A	0.7980769230769231	0.0096153846153846	0.0	0.0096153846153846	0.0	0.1153846153846153	0.0	0.0	0.0	0.0096153846153846	0.0	0.0	0.0	0.0	0.0	0.048076923076923	0.0096153846153846	0.0	0.0	0.0
P10276	358	L	0.0	0.0	0.0	0.0	0.0	0.0202020202020202	0.0	0.0101010101010101	0.0	0.9090909090909092	0.0404040404040404	0.0	0.0	0.0	0.0	0.0101010101010101	0.0	0.0	0.0101010101010101	0.0
P10276	359	K	0.0	0.0	0.0	0.0202020202020202	0.0	0.0101010101010101	0.0	0.0	0.797979797979798	0.0	0.0	0.0101010101010101	0.0	0.0101010101010101	0.1414141414141414	0.0	0.0	0.0101010101010101	0.0	0.0
P10276	361	Y	0.0	0.0	0.0	0.0	0.0283018867924528	0.0	0.0	0.0094339622641509	0.0754716981132075	0.0188679245283018	0.0094339622641509	0.0	0.0	0.0	0.0188679245283018	0.0	0.0	0.0	0.0	0.839622641509434
P10276	363	R	0.0	0.0	0.0	0.0	0.0	0.0095238095238095	0.0285714285714285	0.0	0.0095238095238095	0.0	0.0	0.0	0.0	0.0	0.8666666666666667	0.0	0.0	0.0	0.0	0.0857142857142857
P10276	365	R	0.0	0.0	0.0	0.0	0.0	0.0210526315789473	0.0	0.0	0.0842105263157894	0.0	0.0	0.0	0.0	0.0	0.8842105263157894	0.0105263157894736	0.0	0.0	0.0	0.0
P10276	366	R	0.0	0.0097087378640776	0.0	0.0	0.0	0.0097087378640776	0.0	0.0	0.0	0.0	0.0	0.0097087378640776	0.0	0.0	0.9611650485436892	0.0	0.0097087378640776	0.0	0.0	0.0
P10276	367	P	0.0096153846153846	0.0	0.0	0.0192307692307692	0.0	0.0096153846153846	0.0	0.0	0.0192307692307692	0.0	0.0	0.0	0.9134615384615384	0.0	0.0	0.0192307692307692	0.0	0.0096153846153846	0.0	0.0
P10276	370	P	0.0095238095238095	0.0	0.0	0.0	0.0095238095238095	0.0	0.0	0.0	0.0380952380952381	0.019047619047619	0.0	0.0	0.9047619047619048	0.0	0.0	0.019047619047619	0.0	0.0	0.0	0.0
P10276	373	F	0.0	0.019047619047619	0.0	0.0	0.8857142857142857	0.0	0.0	0.0	0.0	0.0	0.0	0.0	0.0	0.0	0.0	0.0	0.0	0.0	0.0285714285714285	0.0666666666666666
P10276	374	P	0.1262135922330097	0.0	0.0	0.0	0.0	0.0097087378640776	0.0	0.0	0.0097087378640776	0.0097087378640776	0.0	0.0	0.8446601941747572	0.0	0.0	0.0	0.0	0.0	0.0	0.0
P10276	377	L	0.0	0.0	0.0	0.0	0.0	0.0	0.0	0.0784313725490196	0.0	0.8921568627450981	0.0196078431372549	0.0	0.0	0.0098039215686274	0.0	0.0	0.0	0.0	0.0	0.0
P10276	378	M	0.0	0.0	0.0	0.0	0.0	0.0	0.0	0.0196078431372549	0.0	0.0392156862745098	0.8725490196078431	0.0	0.0	0.0	0.0	0.0098039215686274	0.0098039215686274	0.0392156862745098	0.0	0.0098039215686274
P10276	379	K	0.0	0.0	0.0	0.0	0.0	0.0	0.0	0.0	0.9803921568627452	0.0	0.0098039215686274	0.0	0.0	0.0	0.0	0.0	0.0	0.0098039215686274	0.0	0.0
P10276	380	I	0.0	0.0	0.0	0.0	0.0	0.0	0.0	0.7352941176470589	0.0	0.1372549019607843	0.0098039215686274	0.0	0.0	0.0	0.0098039215686274	0.0098039215686274	0.0	0.0980392156862745	0.0	0.0
P10276	381	T	0.0297029702970297	0.0	0.0	0.0	0.0099009900990099	0.0	0.0	0.0	0.0099009900990099	0.0099009900990099	0.0	0.0099009900990099	0.0	0.0	0.0	0.0396039603960396	0.8118811881188119	0.0	0.0	0.0792079207920792
P10276	382	D	0.0	0.0099009900990099	0.9702970297029704	0.0099009900990099	0.0	0.0	0.0	0.0	0.0	0.0	0.0	0.0	0.0	0.0	0.0	0.0	0.0099009900990099	0.0	0.0	0.0
P10276	383	L	0.0	0.0	0.0	0.0	0.0	0.0	0.0	0.0	0.0	0.9801980198019802	0.0	0.0	0.0099009900990099	0.0	0.0	0.0	0.0	0.0099009900990099	0.0	0.0
P10276	384	R	0.0	0.0	0.0	0.0	0.0	0.0	0.0	0.0	0.0	0.0099009900990099	0.0	0.0	0.0	0.0	0.9801980198019802	0.0099009900990099	0.0	0.0	0.0	0.0
P10276	386	I	0.0	0.0	0.0	0.0099009900990099	0.0	0.0	0.0	0.9504950495049505	0.0	0.0198019801980198	0.0	0.0	0.0	0.0	0.0	0.0099009900990099	0.0	0.0099009900990099	0.0	0.0
P10276	387	S	0.0	0.0	0.0	0.0	0.0	0.0198019801980198	0.0	0.0	0.0	0.0099009900990099	0.0	0.0	0.0	0.0	0.0	0.9603960396039604	0.0	0.0	0.0	0.0099009900990099
P10276	389	K	0.0	0.0	0.0	0.0	0.0	0.0	0.0	0.0	0.8787878787878788	0.0	0.0101010101010101	0.0	0.0	0.0	0.0808080808080808	0.0202020202020202	0.0	0.0101010101010101	0.0	0.0
P10276	390	G	0.0	0.010204081632653	0.010204081632653	0.0	0.0	0.9693877551020408	0.0	0.0	0.0	0.0	0.0	0.0	0.0	0.0	0.0	0.010204081632653	0.0	0.0	0.0	0.0
P10276	391	A	0.75	0.0	0.0	0.01	0.01	0.02	0.0	0.0	0.0	0.0	0.0	0.0	0.0	0.01	0.01	0.16	0.02	0.0	0.0	0.01
P10276	392	E	0.0	0.0	0.0891089108910891	0.801980198019802	0.0	0.0	0.0099009900990099	0.0099009900990099	0.0099009900990099	0.0	0.0	0.0	0.0	0.0	0.0099009900990099	0.0693069306930693	0.0	0.0	0.0	0.0
P10276	393	R	0.0	0.0	0.0	0.0099009900990099	0.0	0.0	0.0198019801980198	0.0	0.0099009900990099	0.0	0.0	0.0	0.0	0.0099009900990099	0.9306930693069309	0.0	0.0	0.0	0.0099009900990099	0.0099009900990099
P10276	397	L	0.0101010101010101	0.0	0.0	0.0	0.0	0.0	0.0	0.0202020202020202	0.0	0.8383838383838383	0.0	0.0101010101010101	0.0	0.0	0.0101010101010101	0.0	0.0	0.1111111111111111	0.0	0.0
P10276	398	K	0.0	0.0	0.010204081632653	0.010204081632653	0.0	0.0	0.0204081632653061	0.0	0.7448979591836735	0.010204081632653	0.0	0.0816326530612244	0.0	0.0204081632653061	0.1020408163265306	0.0	0.0	0.0	0.0	0.0
P10276	400	E	0.0	0.0	0.0	0.9494949494949496	0.0	0.0101010101010101	0.0	0.0	0.0101010101010101	0.0	0.0	0.0	0.0	0.0	0.0303030303030303	0.0	0.0	0.0	0.0	0.0
P10276	401	I	0.0	0.010204081632653	0.0	0.010204081632653	0.0	0.0	0.0	0.7244897959183674	0.0204081632653061	0.1020408163265306	0.0510204081632653	0.0	0.0	0.010204081632653	0.010204081632653	0.0	0.0	0.0612244897959183	0.0	0.0
P10276	402	P	0.0103092783505154	0.0103092783505154	0.0	0.0103092783505154	0.0	0.0	0.0	0.0103092783505154	0.0	0.0	0.0	0.0103092783505154	0.9278350515463918	0.0	0.0	0.0103092783505154	0.0	0.0	0.0	0.0103092783505154
P10276	403	G	0.0202020202020202	0.0	0.0303030303030303	0.0303030303030303	0.0	0.8080808080808081	0.0	0.0	0.0	0.0	0.0	0.0	0.0	0.0	0.0404040404040404	0.0505050505050505	0.0202020202020202	0.0	0.0	0.0
P10276	405	M	0.0	0.0	0.0	0.0	0.0309278350515463	0.0	0.0	0.0206185567010309	0.0	0.0927835051546391	0.845360824742268	0.0	0.0	0.0	0.0	0.0103092783505154	0.0	0.0	0.0	0.0
P10276	406	P	0.0	0.0	0.0	0.0	0.0	0.0101010101010101	0.0101010101010101	0.0	0.0	0.0	0.0	0.0	0.9494949494949496	0.0	0.0	0.0303030303030303	0.0	0.0	0.0	0.0
P10276	407	P	0.0	0.0	0.0	0.0	0.0	0.0	0.0	0.0	0.0	0.010204081632653	0.0	0.0	0.979591836734694	0.0	0.0	0.0	0.0	0.010204081632653	0.0	0.0
P10276	408	L	0.0	0.0	0.0	0.0	0.0	0.0	0.0	0.0	0.010204081632653	0.979591836734694	0.0	0.0	0.0	0.0	0.0	0.010204081632653	0.0	0.0	0.0	0.0
P10276	409	I	0.0	0.0	0.0	0.0	0.0	0.0	0.0	0.7857142857142857	0.0	0.010204081632653	0.0918367346938775	0.0	0.0	0.0	0.0	0.0204081632653061	0.010204081632653	0.0714285714285714	0.010204081632653	0.0
P10276	411	E	0.0	0.0	0.0	0.9690721649484536	0.0	0.0	0.0103092783505154	0.0	0.0103092783505154	0.0	0.0	0.0	0.0	0.0	0.0103092783505154	0.0	0.0	0.0	0.0	0.0
P10276	412	M	0.0	0.0103092783505154	0.0	0.0	0.0	0.0	0.0103092783505154	0.0103092783505154	0.0	0.0206185567010309	0.9381443298969072	0.0	0.0103092783505154	0.0	0.0	0.0	0.0	0.0	0.0	0.0
P10276	413	L	0.0	0.0	0.0	0.0	0.0103092783505154	0.0103092783505154	0.0	0.0206185567010309	0.0	0.9175257731958762	0.0206185567010309	0.0	0.0	0.0	0.0	0.0103092783505154	0.0	0.0	0.0103092783505154	0.0
P10276	414	E	0.0	0.0	0.0721649484536082	0.7525773195876289	0.0	0.0103092783505154	0.0	0.0103092783505154	0.0	0.1134020618556701	0.0	0.0	0.0103092783505154	0.0	0.0	0.0	0.0	0.0206185567010309	0.0	0.0103092783505154
P10276	445	P	0.0416666666666666	0.0	0.0	0.0833333333333333	0.0	0.0	0.0	0.0	0.0	0.0	0.0	0.0	0.7083333333333334	0.0416666666666666	0.0	0.0833333333333333	0.0	0.0	0.0416666666666666	0.0
P10276	449	P	0.0	0.0	0.0357142857142857	0.0	0.0	0.0	0.0	0.0	0.0	0.0357142857142857	0.0	0.0	0.8214285714285714	0.0	0.0357142857142857	0.0714285714285714	0.0	0.0	0.0	0.0
P10276	455	S	0.0	0.0526315789473684	0.0	0.0526315789473684	0.0	0.0	0.0	0.0	0.0	0.0	0.0	0.0	0.0526315789473684	0.0526315789473684	0.0	0.7368421052631579	0.0526315789473684	0.0	0.0	0.0
P10276	461	P	0.0	0.0	0.0	0.0	0.0	0.0	0.0	0.0	0.0	0.0666666666666666	0.0	0.0	0.8666666666666667	0.0	0.0	0.0666666666666666	0.0	0.0	0.0	0.0
P10301	0	M	0.0	0.0	0.0	0.0	0.0	0.0	0.0	0.0	0.0	0.0	1.0	0.0	0.0	0.0	0.0	0.0	0.0	0.0	0.0	0.0
P10301	1	S	0.0	0.0	0.0	0.0	0.0	0.0	0.0	0.0	0.0	0.0	0.0	0.0	0.0	0.0	0.0	1.0	0.0	0.0	0.0	0.0
P10301	2	S	0.0	0.0	0.0	0.0	0.0	0.0	0.0	0.0	0.0	0.0	0.0	0.0	0.0	0.0	0.0	1.0	0.0	0.0	0.0	0.0
P10301	3	G	0.0	0.0	0.0	0.0	0.0	1.0	0.0	0.0	0.0	0.0	0.0	0.0	0.0	0.0	0.0	0.0	0.0	0.0	0.0	0.0
P10301	4	A	1.0	0.0	0.0	0.0	0.0	0.0	0.0	0.0	0.0	0.0	0.0	0.0	0.0	0.0	0.0	0.0	0.0	0.0	0.0	0.0
P10301	5	A	1.0	0.0	0.0	0.0	0.0	0.0	0.0	0.0	0.0	0.0	0.0	0.0	0.0	0.0	0.0	0.0	0.0	0.0	0.0	0.0
P10301	6	S	0.0	0.0	0.0	0.0	0.0	0.0	0.0	0.0	0.0	0.0	0.0	0.0	0.0	0.0	0.0	1.0	0.0	0.0	0.0	0.0
P10301	7	G	0.0	0.0	0.0	0.0	0.0	1.0	0.0	0.0	0.0	0.0	0.0	0.0	0.0	0.0	0.0	0.0	0.0	0.0	0.0	0.0
P10301	8	T	0.0	0.0	0.0	0.0	0.0	0.0	0.0	0.0	0.0	0.0	0.0	0.0	0.0	0.0	0.0	0.0	1.0	0.0	0.0	0.0
P10301	9	G	0.0	0.0	0.0	0.0	0.0	1.0	0.0	0.0	0.0	0.0	0.0	0.0	0.0	0.0	0.0	0.0	0.0	0.0	0.0	0.0
P10301	10	R	0.0	0.0	0.0	0.0	0.0	0.0	0.0	0.0	0.0	0.0	0.0	0.0	0.0	0.0	1.0	0.0	0.0	0.0	0.0	0.0
P10301	11	G	0.0	0.0	0.0	0.0	0.0	1.0	0.0	0.0	0.0	0.0	0.0	0.0	0.0	0.0	0.0	0.0	0.0	0.0	0.0	0.0
P10301	12	R	0.0	0.0	0.0	0.0	0.0	0.0	0.0	0.0	0.0	0.0	0.0	0.0	0.0	0.0	1.0	0.0	0.0	0.0	0.0	0.0
P10301	13	P	0.0	0.0	0.0	0.0	0.0	0.0	0.0	0.0	0.0	0.0	0.0	0.0	1.0	0.0	0.0	0.0	0.0	0.0	0.0	0.0
P10301	14	R	0.0	0.0	0.0	0.0	0.0	0.0	0.0	0.0	0.0	0.0	0.0	0.0	0.0	0.0	1.0	0.0	0.0	0.0	0.0	0.0
P10301	15	G	0.0	0.0	0.0	0.0	0.0	1.0	0.0	0.0	0.0	0.0	0.0	0.0	0.0	0.0	0.0	0.0	0.0	0.0	0.0	0.0
P10301	16	G	0.0	0.0	0.0	0.0	0.0	1.0	0.0	0.0	0.0	0.0	0.0	0.0	0.0	0.0	0.0	0.0	0.0	0.0	0.0	0.0
P10301	17	G	0.0	0.0	0.0	0.0	0.0	1.0	0.0	0.0	0.0	0.0	0.0	0.0	0.0	0.0	0.0	0.0	0.0	0.0	0.0	0.0
P10301	18	P	0.0	0.0	0.0	0.0	0.0	0.0	0.0	0.0	0.0	0.0	0.0	0.0	1.0	0.0	0.0	0.0	0.0	0.0	0.0	0.0
P10301	29	H	0.0040485829959514	0.0	0.0040485829959514	0.0040485829959514	0.020242914979757	0.0040485829959514	0.0364372469635627	0.0	0.0040485829959514	0.0161943319838056	0.020242914979757	0.0	0.0	0.0080971659919028	0.0	0.0080971659919028	0.0	0.0161943319838056	0.0040485829959514	0.8502024291497976
P10301	30	K	0.0040322580645161	0.0040322580645161	0.0	0.0	0.0040322580645161	0.0040322580645161	0.0040322580645161	0.0	0.8911290322580645	0.0	0.0	0.0	0.0	0.0201612903225806	0.0483870967741935	0.0080645161290322	0.0040322580645161	0.0040322580645161	0.0	0.0040322580645161
P10301	32	V	0.0120481927710843	0.0040160642570281	0.0	0.0	0.0	0.0120481927710843	0.0	0.0321285140562249	0.0040160642570281	0.0120481927710843	0.0	0.0	0.0	0.0040160642570281	0.0160642570281124	0.0	0.0	0.9036144578313252	0.0	0.0
P10301	33	V	0.0080321285140562	0.0	0.0040160642570281	0.0	0.0	0.0160642570281124	0.0040160642570281	0.0080321285140562	0.0	0.0080321285140562	0.0040160642570281	0.0040160642570281	0.0	0.0080321285140562	0.0120481927710843	0.0	0.0	0.923694779116466	0.0	0.0
P10301	34	V	0.0039840637450199	0.0	0.0039840637450199	0.0039840637450199	0.0	0.0239043824701195	0.0	0.0039840637450199	0.0	0.0079681274900398	0.0079681274900398	0.0	0.0	0.0	0.0079681274900398	0.0119521912350597	0.0	0.9203187250996016	0.0	0.0039840637450199
P10301	35	G	0.0039840637450199	0.0	0.0	0.0079681274900398	0.0	0.9641434262948207	0.0	0.0	0.0	0.0	0.0	0.0	0.0	0.0	0.0079681274900398	0.0	0.0119521912350597	0.0	0.0039840637450199	0.0
P10301	36	G	0.0276679841897233	0.0	0.0039525691699604	0.0039525691699604	0.0	0.8893280632411067	0.0	0.0	0.0	0.0	0.0	0.0	0.0158102766798418	0.0118577075098814	0.0158102766798418	0.0118577075098814	0.0039525691699604	0.0039525691699604	0.0118577075098814	0.0
P10301	37	G	0.0078125	0.0	0.0	0.0078125	0.0	0.95703125	0.0	0.0	0.00390625	0.0	0.0	0.0	0.0	0.00390625	0.0078125	0.0078125	0.0	0.0	0.00390625	0.0
P10301	38	G	0.0039370078740157	0.0	0.0039370078740157	0.0078740157480314	0.0	0.9448818897637796	0.0	0.0	0.0078740157480314	0.0	0.0039370078740157	0.0	0.0	0.0	0.0118110236220472	0.0039370078740157	0.0039370078740157	0.0039370078740157	0.0	0.0039370078740157
P10301	39	V	0.0048543689320388	0.0048543689320388	0.0	0.0	0.0097087378640776	0.0097087378640776	0.0	0.0	0.0	0.0048543689320388	0.0048543689320388	0.0	0.0	0.0	0.0	0.0048543689320388	0.0	0.9563106796116504	0.0	0.0
P10301	40	G	0.0	0.0078740157480314	0.0	0.0039370078740157	0.0	0.9606299212598424	0.0	0.0039370078740157	0.0039370078740157	0.0039370078740157	0.0	0.0	0.0	0.0	0.0078740157480314	0.0	0.0	0.0039370078740157	0.0	0.0039370078740157
P10301	41	K	0.0039215686274509	0.0	0.0	0.0	0.0	0.0	0.0	0.0	0.9568627450980391	0.0039215686274509	0.0	0.0	0.0	0.0039215686274509	0.0117647058823529	0.0039215686274509	0.0039215686274509	0.0078431372549019	0.0039215686274509	0.0
P10301	42	S	0.0	0.0	0.0039215686274509	0.0	0.0	0.0039215686274509	0.0	0.0039215686274509	0.0	0.0	0.0	0.0	0.0156862745098039	0.0	0.0039215686274509	0.9607843137254902	0.0	0.0039215686274509	0.0	0.0039215686274509
P10301	43	A	0.9763779527559056	0.0039370078740157	0.0039370078740157	0.0	0.0	0.0039370078740157	0.0	0.0	0.0039370078740157	0.0	0.0	0.0039370078740157	0.0	0.0	0.0039370078740157	0.0	0.0	0.0	0.0	0.0
P10301	45	T	0.0077220077220077	0.0	0.0	0.0	0.0038610038610038	0.0038610038610038	0.0	0.0038610038610038	0.0	0.0115830115830115	0.0038610038610038	0.0038610038610038	0.0038610038610038	0.0038610038610038	0.0038610038610038	0.0038610038610038	0.9382239382239382	0.0	0.0	0.0077220077220077
P10301	46	I	0.0038461538461538	0.0	0.0076923076923076	0.0038461538461538	0.0038461538461538	0.0038461538461538	0.0038461538461538	0.9230769230769232	0.0	0.0192307692307692	0.0038461538461538	0.0	0.0038461538461538	0.0038461538461538	0.0	0.0	0.0	0.0076923076923076	0.0038461538461538	0.0076923076923076
P10301	47	Q	0.0	0.0	0.003831417624521	0.0	0.003831417624521	0.0	0.0	0.0076628352490421	0.003831417624521	0.0	0.0	0.0	0.0114942528735632	0.9386973180076628	0.003831417624521	0.0076628352490421	0.0	0.0114942528735632	0.0	0.0076628352490421
P10301	48	F	0.0	0.0038167938931297	0.0038167938931297	0.0076335877862595	0.9274809160305344	0.0	0.0	0.0114503816793893	0.0	0.015267175572519	0.0	0.0	0.0038167938931297	0.0038167938931297	0.0	0.0076335877862595	0.0	0.0076335877862595	0.0	0.0076335877862595
P10301	49	I	0.0	0.0	0.0038167938931297	0.0	0.0076335877862595	0.0076335877862595	0.0038167938931297	0.9274809160305344	0.0038167938931297	0.0	0.0	0.0	0.0	0.0076335877862595	0.0	0.0038167938931297	0.0038167938931297	0.0190839694656488	0.0	0.0114503816793893
P10301	50	Q	0.0	0.0	0.003831417624521	0.0076628352490421	0.0	0.0	0.0	0.0	0.0076628352490421	0.0	0.0	0.0153256704980842	0.003831417624521	0.9386973180076628	0.0076628352490421	0.0	0.0076628352490421	0.003831417624521	0.0	0.003831417624521
P10301	51	S	0.0076045627376425	0.0	0.0	0.0038022813688212	0.0	0.0038022813688212	0.0038022813688212	0.0	0.0038022813688212	0.0	0.0038022813688212	0.0380228136882129	0.0	0.0	0.0076045627376425	0.9277566539923956	0.0	0.0	0.0	0.0
P10301	52	Y	0.0	0.0038022813688212	0.0	0.0	0.0038022813688212	0.0	0.1102661596958174	0.0	0.0	0.0076045627376425	0.0	0.0	0.0038022813688212	0.0038022813688212	0.0	0.0	0.0	0.0	0.0	0.8669201520912547
P10301	53	F	0.0	0.0	0.0	0.0	0.9923954372623576	0.0	0.0	0.0	0.0	0.0038022813688212	0.0	0.0	0.0038022813688212	0.0	0.0	0.0	0.0	0.0	0.0	0.0
P10301	54	V	0.026615969581749	0.0	0.0	0.0	0.0038022813688212	0.0	0.0	0.0076045627376425	0.0	0.0	0.0038022813688212	0.0	0.0038022813688212	0.0	0.0	0.0	0.0	0.9543726235741444	0.0	0.0
P10301	55	S	0.0038022813688212	0.0	0.0570342205323193	0.0114068441064638	0.0	0.0	0.0	0.0	0.0038022813688212	0.0	0.0	0.0	0.0	0.0304182509505703	0.0	0.0494296577946768	0.844106463878327	0.0	0.0	0.0
P10301	56	D	0.0	0.0	0.9201520912547528	0.0608365019011406	0.0038022813688212	0.0	0.0	0.0	0.0	0.0038022813688212	0.0	0.0	0.0	0.0	0.0	0.0114068441064638	0.0	0.0	0.0	0.0
P10301	57	Y	0.0	0.0	0.0	0.0	0.0	0.0	0.0	0.0	0.0	0.0	0.0	0.0	0.0	0.0	0.0037878787878787	0.0	0.0	0.0	0.0037878787878787	0.9924242424242424
P10301	58	D	0.0	0.0	0.9923954372623576	0.0	0.0	0.0	0.0	0.0	0.0	0.0	0.0	0.0038022813688212	0.0	0.0	0.0	0.0	0.0	0.0038022813688212	0.0	0.0
P10301	59	P	0.0	0.0	0.0	0.0	0.0	0.0	0.0	0.0	0.0	0.0	0.0	0.0	0.9923954372623576	0.0	0.0038022813688212	0.0	0.0038022813688212	0.0	0.0	0.0
P10301	60	T	0.0038022813688212	0.0	0.0	0.0	0.0	0.0	0.0	0.0038022813688212	0.0	0.0	0.0	0.0	0.0	0.0	0.0	0.0076045627376425	0.9847908745247148	0.0	0.0	0.0
P10301	61	I	0.0	0.0	0.0	0.0	0.0	0.0	0.0038022813688212	0.9923954372623576	0.0	0.0	0.0	0.0	0.0	0.0	0.0	0.0	0.0	0.0	0.0	0.0038022813688212
P10301	62	E	0.0	0.0	0.0	0.9923954372623576	0.0	0.0	0.0	0.0	0.0	0.0038022813688212	0.0	0.0	0.0	0.0	0.0	0.0	0.0	0.0038022813688212	0.0	0.0
P10301	63	D	0.0	0.0	0.9923954372623576	0.0	0.0	0.0038022813688212	0.0038022813688212	0.0	0.0	0.0	0.0	0.0	0.0	0.0	0.0	0.0	0.0	0.0	0.0	0.0
P10301	64	S	0.0113207547169811	0.0	0.0	0.0	0.0075471698113207	0.0	0.0	0.0037735849056603	0.0	0.0	0.0	0.0037735849056603	0.0037735849056603	0.0	0.0037735849056603	0.9660377358490566	0.0	0.0	0.0	0.0
P10301	65	Y	0.0	0.0	0.0	0.0	0.0037453183520599	0.0	0.0037453183520599	0.0	0.0	0.0	0.0	0.0	0.0	0.0	0.0	0.0	0.0	0.0	0.0	0.99250936329588
P10301	66	T	0.0112359550561797	0.0	0.0	0.0	0.0	0.0	0.0	0.0	0.0112359550561797	0.0	0.0	0.0	0.0	0.1161048689138576	0.1123595505617977	0.0074906367041198	0.7378277153558053	0.0037453183520599	0.0	0.0
P10301	67	K	0.0	0.0	0.0	0.0	0.0	0.0	0.0	0.0	0.99250936329588	0.0	0.0	0.0	0.0	0.0037453183520599	0.0037453183520599	0.0	0.0	0.0	0.0	0.0
P10301	68	I	0.0	0.0	0.0	0.0037593984962406	0.0	0.0	0.0112781954887218	0.0300751879699248	0.0	0.0075187969924812	0.0	0.0	0.0	0.9360902255639098	0.0112781954887218	0.0	0.0	0.0	0.0	0.0
P10301	69	C	0.0	0.9550561797752808	0.0	0.0	0.0	0.0	0.0	0.0112359550561797	0.0	0.0	0.0	0.0	0.0	0.0	0.0	0.0	0.0	0.0337078651685393	0.0	0.0
P10301	70	S	0.003731343283582	0.0	0.003731343283582	0.003731343283582	0.0149253731343283	0.003731343283582	0.0	0.0335820895522388	0.003731343283582	0.0074626865671641	0.0074626865671641	0.003731343283582	0.0	0.0074626865671641	0.0	0.0186567164179104	0.0298507462686567	0.8582089552238806	0.0	0.0
P10301	71	V	0.0	0.0	0.003731343283582	0.0	0.0	0.0	0.0	0.9216417910447762	0.0	0.003731343283582	0.0	0.0	0.0	0.0	0.0	0.003731343283582	0.0	0.0634328358208955	0.0	0.003731343283582
P10301	72	D	0.0	0.0	0.9626865671641792	0.0	0.0	0.0111940298507462	0.0	0.0	0.003731343283582	0.0	0.0	0.0111940298507462	0.003731343283582	0.0	0.0	0.003731343283582	0.0	0.0	0.0	0.003731343283582
P10301	75	P	0.0148148148148148	0.0037037037037037	0.0	0.0148148148148148	0.0	0.0037037037037037	0.0	0.0037037037037037	0.0	0.0185185185185185	0.0	0.0	0.0962962962962963	0.0037037037037037	0.0	0.0074074074074074	0.0111111111111111	0.8222222222222222	0.0	0.0
P10301	76	A	0.9185185185185184	0.0148148148148148	0.0037037037037037	0.0	0.0037037037037037	0.0222222222222222	0.0	0.0	0.0	0.0	0.0	0.0	0.0	0.0	0.0	0.0	0.0222222222222222	0.0111111111111111	0.0	0.0037037037037037
P10301	78	L	0.0	0.0	0.0037453183520599	0.0	0.0	0.0	0.0	0.0	0.0	0.9887640449438202	0.0	0.0	0.0	0.0	0.0037453183520599	0.0	0.0	0.0037453183520599	0.0	0.0
P10301	79	D	0.0	0.0	0.9702602230483272	0.0223048327137546	0.0	0.0037174721189591	0.0	0.0	0.0	0.0	0.0	0.0	0.0037174721189591	0.0	0.0	0.0	0.0	0.0	0.0	0.0
P10301	80	I	0.0	0.0	0.0	0.0	0.0	0.0	0.0	0.9444444444444444	0.0037037037037037	0.0	0.0	0.0	0.0	0.0	0.0	0.0	0.0	0.0518518518518518	0.0	0.0
P10301	81	L	0.0	0.0	0.0	0.0	0.0	0.0	0.0	0.0185185185185185	0.0	0.9814814814814816	0.0	0.0	0.0	0.0	0.0	0.0	0.0	0.0	0.0	0.0
P10301	82	D	0.0	0.0	0.9962962962962963	0.0	0.0	0.0	0.0	0.0	0.0	0.0	0.0	0.0	0.0	0.0	0.0037037037037037	0.0	0.0	0.0	0.0	0.0
P10301	83	T	0.0037037037037037	0.0	0.0	0.0037037037037037	0.0	0.0	0.0	0.0	0.0	0.0	0.0	0.0	0.0	0.0	0.0	0.0037037037037037	0.9888888888888888	0.0	0.0	0.0
P10301	84	A	0.9925925925925926	0.0	0.0	0.0	0.0	0.0037037037037037	0.0	0.0	0.0	0.0	0.0	0.0	0.0	0.0	0.0	0.0	0.0	0.0037037037037037	0.0	0.0
P10301	85	G	0.0	0.0	0.0074074074074074	0.0	0.0	0.9888888888888888	0.0	0.0	0.0	0.0	0.0	0.0	0.0037037037037037	0.0	0.0	0.0	0.0	0.0	0.0	0.0
P10301	86	Q	0.0	0.0	0.0	0.0	0.0	0.0	0.0	0.0	0.0	0.0	0.0	0.0	0.0	0.9925925925925926	0.0037037037037037	0.0037037037037037	0.0	0.0	0.0	0.0
P10301	87	E	0.0	0.0	0.029520295202952	0.970479704797048	0.0	0.0	0.0	0.0	0.0	0.0	0.0	0.0	0.0	0.0	0.0	0.0	0.0	0.0	0.0	0.0
P10301	88	E	0.0	0.0	0.0	0.948339483394834	0.003690036900369	0.0	0.0	0.0	0.0	0.0	0.0	0.0	0.003690036900369	0.0	0.0	0.0	0.044280442804428	0.0	0.0	0.0
P10301	89	F	0.0	0.0	0.0	0.0	0.9298892988929888	0.0	0.0	0.0	0.0	0.003690036900369	0.0	0.0	0.0	0.0	0.0	0.003690036900369	0.0	0.003690036900369	0.0	0.059040590405904
P10301	90	G	0.0	0.0	0.0	0.0	0.0	0.07380073800738	0.0	0.0	0.007380073800738	0.0	0.0	0.003690036900369	0.003690036900369	0.0	0.0	0.9077490774907748	0.003690036900369	0.0	0.0	0.0
P10301	91	A	0.981549815498155	0.0	0.0	0.0	0.0	0.0	0.0	0.0	0.0	0.003690036900369	0.0	0.0	0.003690036900369	0.0	0.0	0.003690036900369	0.003690036900369	0.003690036900369	0.0	0.0
P10301	92	M	0.0036764705882352	0.0	0.0	0.0	0.0	0.0	0.0	0.0036764705882352	0.0	0.0036764705882352	0.9852941176470588	0.0	0.0	0.0	0.0	0.0	0.0036764705882352	0.0	0.0	0.0
P10301	93	R	0.0	0.0	0.0	0.0	0.0	0.0036764705882352	0.0	0.0	0.0	0.0	0.0	0.0	0.0	0.0	0.9926470588235294	0.0	0.0036764705882352	0.0	0.0	0.0
P10301	94	E	0.0	0.0	0.0183823529411764	0.9742647058823528	0.0	0.0	0.0	0.0	0.0	0.0	0.0	0.0036764705882352	0.0	0.0	0.0	0.0	0.0036764705882352	0.0	0.0	0.0
P10301	95	Q	0.0	0.0	0.0	0.0	0.0	0.0	0.0036764705882352	0.0	0.0	0.0036764705882352	0.0	0.0036764705882352	0.0036764705882352	0.9816176470588236	0.0036764705882352	0.0	0.0	0.0	0.0	0.0
P10301	96	Y	0.0	0.0036764705882352	0.0036764705882352	0.0	0.0036764705882352	0.0	0.0036764705882352	0.0	0.0	0.0	0.0	0.0	0.0	0.0	0.0	0.0	0.0036764705882352	0.0	0.0	0.9816176470588236
P10301	97	M	0.0	0.0	0.0	0.0	0.0	0.0	0.0	0.0036764705882352	0.0	0.0036764705882352	0.9852941176470588	0.0	0.0	0.0	0.0	0.0	0.0036764705882352	0.0036764705882352	0.0	0.0
P10301	98	R	0.0036764705882352	0.0	0.0	0.0	0.0	0.0	0.0036764705882352	0.0	0.0	0.0	0.0	0.0	0.0	0.0	0.9926470588235294	0.0	0.0	0.0	0.0	0.0
P10301	99	A	0.0330882352941176	0.0147058823529411	0.0	0.0	0.0036764705882352	0.0	0.0036764705882352	0.0	0.0036764705882352	0.0	0.0	0.0220588235294117	0.0036764705882352	0.0	0.0	0.8272058823529411	0.0845588235294117	0.0036764705882352	0.0	0.0
P10301	100	G	0.0073529411764705	0.0	0.0	0.0	0.0	0.9926470588235294	0.0	0.0	0.0	0.0	0.0	0.0	0.0	0.0	0.0	0.0	0.0	0.0	0.0	0.0
P10301	101	H	0.0036764705882352	0.0	0.0073529411764705	0.9338235294117648	0.0	0.0	0.025735294117647	0.0	0.0	0.0	0.0	0.0	0.0036764705882352	0.0183823529411764	0.0	0.0036764705882352	0.0036764705882352	0.0	0.0	0.0
P10301	102	G	0.0	0.0	0.0	0.0	0.0	1.0	0.0	0.0	0.0	0.0	0.0	0.0	0.0	0.0	0.0	0.0	0.0	0.0	0.0	0.0
P10301	103	F	0.0	0.0	0.0	0.0	0.9926470588235294	0.0	0.0	0.0	0.0	0.0	0.0	0.0	0.0	0.0	0.0	0.0036764705882352	0.0	0.0	0.0036764705882352	0.0
P10301	104	L	0.0036764705882352	0.0	0.0	0.0	0.0	0.0	0.0	0.0036764705882352	0.0	0.9779411764705882	0.0	0.0	0.0	0.0	0.0	0.0	0.0036764705882352	0.0110294117647058	0.0	0.0
P10301	105	L	0.0	0.0	0.0	0.0	0.1580882352941176	0.0	0.0	0.0220588235294117	0.0	0.7941176470588235	0.0147058823529411	0.0	0.0	0.0	0.0036764705882352	0.0036764705882352	0.0	0.0036764705882352	0.0	0.0
P10301	106	V	0.0110294117647058	0.0	0.0	0.0	0.0073529411764705	0.0036764705882352	0.0	0.0367647058823529	0.0	0.0	0.0	0.0	0.0	0.0	0.0	0.150735294117647	0.0	0.7904411764705882	0.0	0.0
P10301	107	F	0.0	0.0	0.0	0.0	0.8739130434782608	0.0	0.0	0.0	0.0	0.0043478260869565	0.0	0.0	0.0	0.0	0.0	0.0	0.0	0.0	0.0	0.1217391304347826
P10301	108	A	0.0913043478260869	0.0	0.008695652173913	0.0	0.0	0.0	0.0	0.0043478260869565	0.0	0.0	0.0	0.0	0.0043478260869565	0.0	0.0	0.8913043478260869	0.0	0.0	0.0	0.0
P10301	111	D	0.0	0.0	0.7380073800738007	0.1992619926199262	0.0	0.003690036900369	0.0	0.0	0.0	0.0	0.0	0.011070110701107	0.003690036900369	0.0	0.0	0.044280442804428	0.0	0.0	0.0	0.0
P10301	112	R	0.007380073800738	0.0	0.0	0.0	0.0	0.0	0.03690036900369	0.0	0.077490774907749	0.003690036900369	0.0	0.0	0.007380073800738	0.0	0.8413284132841329	0.018450184501845	0.0	0.003690036900369	0.0	0.003690036900369
P10301	114	S	0.0	0.0	0.0	0.0	0.0	0.0	0.0	0.0	0.0	0.0	0.0	0.0	0.0	0.0	0.003690036900369	0.981549815498155	0.014760147601476	0.0	0.0	0.0
P10301	115	F	0.0	0.0	0.0	0.003690036900369	0.8523985239852399	0.0	0.003690036900369	0.011070110701107	0.0	0.018450184501845	0.0	0.0	0.0	0.0	0.0	0.0	0.0	0.0	0.0	0.1107011070110701
P10301	117	E	0.0	0.0	0.062730627306273	0.8892988929889298	0.0	0.0	0.0	0.0	0.007380073800738	0.003690036900369	0.0	0.0	0.0	0.033210332103321	0.0	0.0	0.0	0.003690036900369	0.0	0.0
P10301	121	L	0.0	0.0	0.0	0.0	0.8629629629629629	0.0	0.0	0.0074074074074074	0.0	0.0777777777777777	0.0407407407407407	0.0	0.0	0.0	0.0	0.0037037037037037	0.0	0.0	0.0	0.0074074074074074
P10301	122	F	0.0	0.0	0.0	0.0	0.0259259259259259	0.0	0.8296296296296296	0.0037037037037037	0.0037037037037037	0.0	0.0	0.0	0.0	0.0296296296296296	0.0111111111111111	0.0074074074074074	0.0037037037037037	0.0037037037037037	0.0	0.0814814814814814
P10301	124	Q	0.0037037037037037	0.0	0.0296296296296296	0.074074074074074	0.0	0.0037037037037037	0.0037037037037037	0.0	0.0	0.0222222222222222	0.0	0.0	0.0	0.825925925925926	0.0037037037037037	0.0296296296296296	0.0	0.0037037037037037	0.0	0.0
P10301	126	L	0.0074074074074074	0.0111111111111111	0.0	0.0	0.0037037037037037	0.0	0.0	0.0111111111111111	0.0074074074074074	0.9407407407407408	0.0	0.0	0.0	0.0074074074074074	0.0	0.0074074074074074	0.0	0.0037037037037037	0.0	0.0
P10301	127	R	0.0	0.0	0.0	0.0074074074074074	0.0	0.0	0.0	0.0	0.0037037037037037	0.0037037037037037	0.0	0.0037037037037037	0.0	0.0	0.9555555555555556	0.0074074074074074	0.0	0.0111111111111111	0.0	0.0074074074074074
P10301	128	V	0.0261194029850746	0.0	0.0	0.003731343283582	0.0074626865671641	0.0111940298507462	0.003731343283582	0.0298507462686567	0.0	0.0	0.0	0.0	0.0	0.0	0.0	0.0149253731343283	0.003731343283582	0.8992537313432836	0.0	0.0
P10301	129	K	0.0037174721189591	0.0	0.0074349442379182	0.0074349442379182	0.0037174721189591	0.0	0.0	0.0	0.933085501858736	0.0074349442379182	0.0037174721189591	0.0037174721189591	0.0111524163568773	0.0	0.0111524163568773	0.0	0.0037174721189591	0.0	0.0037174721189591	0.0
P10301	130	D	0.0	0.0	0.9442379182156134	0.0037174721189591	0.0	0.0037174721189591	0.0037174721189591	0.0	0.0037174721189591	0.0	0.0	0.0148698884758364	0.0037174721189591	0.0037174721189591	0.0074349442379182	0.0037174721189591	0.0037174721189591	0.0	0.0	0.0037174721189591
P10301	131	R	0.0079051383399209	0.0039525691699604	0.0	0.0039525691699604	0.0039525691699604	0.0118577075098814	0.0	0.0	0.0237154150197628	0.0118577075098814	0.0	0.0039525691699604	0.0	0.0079051383399209	0.8893280632411067	0.0079051383399209	0.0118577075098814	0.0079051383399209	0.0039525691699604	0.0
P10301	132	D	0.0113207547169811	0.0	0.879245283018868	0.0415094339622641	0.0	0.0	0.0	0.0	0.0075471698113207	0.0	0.0037735849056603	0.0037735849056603	0.0	0.0	0.0037735849056603	0.0188679245283018	0.0075471698113207	0.0150943396226415	0.0	0.0075471698113207
P10301	133	D	0.0074906367041198	0.0	0.0636704119850187	0.8164794007490637	0.0	0.0112359550561797	0.0037453183520599	0.0	0.0074906367041198	0.0037453183520599	0.0074906367041198	0.0149812734082397	0.0	0.0	0.0187265917602996	0.0187265917602996	0.0	0.0074906367041198	0.0	0.0187265917602996
P10301	134	F	0.003731343283582	0.0	0.0	0.0074626865671641	0.914179104477612	0.0074626865671641	0.0	0.003731343283582	0.0149253731343283	0.0	0.0	0.0074626865671641	0.0	0.0	0.003731343283582	0.0	0.0	0.0223880597014925	0.0	0.0149253731343283
P10301	135	P	0.0	0.0	0.0	0.0	0.0	0.0	0.0037174721189591	0.0	0.0074349442379182	0.0074349442379182	0.0	0.0037174721189591	0.9479553903345724	0.0037174721189591	0.0037174721189591	0.0037174721189591	0.0037174721189591	0.0111524163568773	0.0037174721189591	0.0
P10301	139	V	0.0038022813688212	0.0	0.0038022813688212	0.0038022813688212	0.0	0.0	0.0	0.0342205323193916	0.0	0.0076045627376425	0.0	0.0	0.0	0.0	0.0076045627376425	0.0190114068441064	0.0038022813688212	0.9163498098859316	0.0	0.0
P10301	140	G	0.1984732824427481	0.0	0.0038167938931297	0.0076335877862595	0.0038167938931297	0.7633587786259542	0.0	0.0	0.0	0.0	0.0	0.0038167938931297	0.0	0.0038167938931297	0.0	0.0038167938931297	0.0038167938931297	0.0076335877862595	0.0	0.0
P10301	141	N	0.0038022813688212	0.0038022813688212	0.0	0.0076045627376425	0.0076045627376425	0.0	0.0	0.0	0.0	0.0	0.0	0.946768060836502	0.0	0.0038022813688212	0.0038022813688212	0.0114068441064638	0.0038022813688212	0.0	0.0	0.0076045627376425
P10301	142	K	0.0	0.0	0.0077220077220077	0.0038610038610038	0.0038610038610038	0.0	0.0	0.0	0.9575289575289576	0.0	0.0	0.0	0.0038610038610038	0.0077220077220077	0.0077220077220077	0.0038610038610038	0.0	0.0	0.0	0.0038610038610038
P10301	143	A	0.722007722007722	0.0888030888030888	0.0038610038610038	0.0038610038610038	0.0	0.0038610038610038	0.0	0.0	0.0038610038610038	0.0193050193050193	0.0	0.0	0.0038610038610038	0.0038610038610038	0.0077220077220077	0.1235521235521235	0.0	0.0154440154440154	0.0	0.0
P10301	144	D	0.0077220077220077	0.0	0.9575289575289576	0.0038610038610038	0.0	0.0115830115830115	0.0038610038610038	0.0	0.0	0.0	0.0	0.0	0.0038610038610038	0.0	0.0038610038610038	0.0077220077220077	0.0	0.0	0.0	0.0
P10301	145	L	0.0077220077220077	0.0	0.0	0.0	0.0	0.0	0.0	0.0115830115830115	0.0038610038610038	0.8648648648648649	0.0772200772200772	0.0	0.0154440154440154	0.0	0.0038610038610038	0.0077220077220077	0.0	0.0038610038610038	0.0038610038610038	0.0
P10301	149	R	0.0	0.0	0.0042016806722689	0.0084033613445378	0.0084033613445378	0.0084033613445378	0.0	0.0	0.0042016806722689	0.0	0.0	0.0042016806722689	0.0042016806722689	0.0210084033613445	0.9369747899159664	0.0	0.0	0.0	0.0	0.0
P10301	151	V	0.0040322580645161	0.0080645161290322	0.0040322580645161	0.0	0.0080645161290322	0.0080645161290322	0.0	0.1129032258064516	0.0080645161290322	0.0	0.0	0.0	0.0	0.0	0.0040322580645161	0.0080645161290322	0.0080645161290322	0.8225806451612904	0.0	0.0040322580645161
P10301	155	E	0.0081967213114754	0.0	0.1475409836065573	0.7336065573770492	0.0081967213114754	0.0081967213114754	0.0122950819672131	0.0040983606557377	0.0163934426229508	0.0081967213114754	0.0081967213114754	0.0040983606557377	0.0	0.0040983606557377	0.0040983606557377	0.0245901639344262	0.0040983606557377	0.0040983606557377	0.0	0.0
P10301	160	G	0.7890295358649789	0.0084388185654008	0.0	0.0084388185654008	0.0	0.0337552742616033	0.0	0.0	0.0253164556962025	0.0210970464135021	0.0	0.0	0.0	0.0126582278481012	0.0126582278481012	0.080168776371308	0.0042194092827004	0.0	0.0	0.0042194092827004
P10301	162	S	0.0296610169491525	0.0127118644067796	0.0127118644067796	0.0550847457627118	0.0042372881355932	0.0084745762711864	0.0211864406779661	0.0	0.0042372881355932	0.0042372881355932	0.0	0.0254237288135593	0.0	0.7033898305084746	0.0338983050847457	0.0720338983050847	0.0042372881355932	0.0042372881355932	0.0	0.0042372881355932
P10301	163	H	0.0042918454935622	0.0	0.0	0.0042918454935622	0.055793991416309	0.0042918454935622	0.0257510729613733	0.0042918454935622	0.0042918454935622	0.7982832618025751	0.0171673819742489	0.0257510729613733	0.0	0.0085836909871244	0.0128755364806866	0.0085836909871244	0.0042918454935622	0.0042918454935622	0.0042918454935622	0.0128755364806866
P10301	166	A	0.043103448275862	0.0	0.0043103448275862	0.0086206896551724	0.0086206896551724	0.0086206896551724	0.0258620689655172	0.0043103448275862	0.0301724137931034	0.0129310344827586	0.0043103448275862	0.0043103448275862	0.771551724137931	0.0129310344827586	0.0129310344827586	0.0086206896551724	0.0258620689655172	0.0086206896551724	0.0	0.0043103448275862
P10301	168	F	0.0089686098654708	0.0	0.0	0.0134529147982062	0.0313901345291479	0.0089686098654708	0.0	0.7488789237668162	0.0044843049327354	0.0717488789237668	0.0224215246636771	0.0044843049327354	0.0044843049327354	0.0	0.0134529147982062	0.0089686098654708	0.0	0.0493273542600896	0.0044843049327354	0.0044843049327354
P10301	169	E	0.0044642857142857	0.0089285714285714	0.0044642857142857	0.8928571428571429	0.0044642857142857	0.0044642857142857	0.0044642857142857	0.0044642857142857	0.0044642857142857	0.0133928571428571	0.0	0.0044642857142857	0.0089285714285714	0.0089285714285714	0.0044642857142857	0.0089285714285714	0.0178571428571428	0.0	0.0	0.0
P10301	170	A	0.0821917808219178	0.7534246575342466	0.0045662100456621	0.0091324200913242	0.0045662100456621	0.0091324200913242	0.0	0.0	0.0045662100456621	0.0045662100456621	0.0	0.0	0.0	0.0	0.0045662100456621	0.0273972602739726	0.0821917808219178	0.0045662100456621	0.0045662100456621	0.0045662100456621
P10301	171	S	0.0	0.0044843049327354	0.0	0.0089686098654708	0.0	0.0044843049327354	0.0	0.0	0.0224215246636771	0.0	0.0	0.0	0.0044843049327354	0.0044843049327354	0.0134529147982062	0.9237668161434978	0.0	0.0089686098654708	0.0	0.0044843049327354
P10301	172	A	0.9	0.0	0.0045454545454545	0.009090909090909	0.0	0.009090909090909	0.0	0.0045454545454545	0.0045454545454545	0.009090909090909	0.009090909090909	0.009090909090909	0.009090909090909	0.0	0.009090909090909	0.0045454545454545	0.009090909090909	0.009090909090909	0.0	0.0
P10301	173	K	0.0	0.0	0.0	0.0138248847926267	0.0046082949308755	0.0	0.0	0.0046082949308755	0.9170506912442395	0.0046082949308755	0.0184331797235023	0.0046082949308755	0.0046082949308755	0.0	0.0092165898617511	0.0092165898617511	0.0	0.0092165898617511	0.0	0.0
P10301	175	R	0.0046511627906976	0.0	0.0	0.0093023255813953	0.0	0.013953488372093	0.0046511627906976	0.0046511627906976	0.055813953488372	0.0046511627906976	0.0093023255813953	0.0046511627906976	0.0046511627906976	0.0046511627906976	0.8465116279069768	0.013953488372093	0.0046511627906976	0.013953488372093	0.0	0.0
P10301	177	N	0.0	0.0	0.0047393364928909	0.0094786729857819	0.0	0.0094786729857819	0.0094786729857819	0.0	0.0379146919431279	0.0	0.0047393364928909	0.8862559241706162	0.0	0.0047393364928909	0.0142180094786729	0.0142180094786729	0.0	0.0	0.0047393364928909	0.0
P10301	178	V	0.0094339622641509	0.0141509433962264	0.0047169811320754	0.0047169811320754	0.0	0.0047169811320754	0.0	0.1037735849056603	0.0047169811320754	0.0047169811320754	0.0094339622641509	0.0	0.0047169811320754	0.0094339622641509	0.0047169811320754	0.0047169811320754	0.0047169811320754	0.8113207547169812	0.0	0.0
P10301	179	D	0.0144927536231884	0.0048309178743961	0.8743961352657005	0.038647342995169	0.0	0.0096618357487922	0.0	0.0	0.0144927536231884	0.0	0.0	0.0	0.0	0.0096618357487922	0.0144927536231884	0.0193236714975845	0.0	0.0	0.0	0.0
P10301	180	E	0.0048780487804878	0.0048780487804878	0.0097560975609756	0.1073170731707317	0.0	0.0	0.0	0.0146341463414634	0.0097560975609756	0.048780487804878	0.0097560975609756	0.0097560975609756	0.0292682926829268	0.7024390243902439	0.0048780487804878	0.0097560975609756	0.0146341463414634	0.0195121951219512	0.0	0.0
P10301	182	F	0.0	0.0	0.0049261083743842	0.0049261083743842	0.9458128078817734	0.0	0.0	0.0	0.0	0.0	0.0147783251231527	0.0	0.0049261083743842	0.0	0.0	0.0	0.0049261083743842	0.0147783251231527	0.0	0.0049261083743842
P10301	184	Q	0.0148514851485148	0.0	0.0643564356435643	0.806930693069307	0.0	0.0099009900990099	0.0099009900990099	0.0049504950495049	0.0099009900990099	0.0049504950495049	0.0049504950495049	0.0148514851485148	0.0049504950495049	0.0297029702970297	0.0099009900990099	0.0	0.0049504950495049	0.0	0.0	0.0049504950495049
P10301	185	L	0.0100502512562814	0.0	0.0	0.0	0.0100502512562814	0.0050251256281407	0.0	0.0050251256281407	0.0050251256281407	0.9195979899497488	0.0	0.0050251256281407	0.0	0.0	0.0100502512562814	0.0	0.0100502512562814	0.0201005025125628	0.0	0.0
P10301	186	V	0.0051020408163265	0.0	0.0	0.0	0.0051020408163265	0.0153061224489795	0.0	0.0	0.0	0.0255102040816326	0.0051020408163265	0.0	0.0051020408163265	0.0051020408163265	0.0	0.0	0.0	0.9336734693877552	0.0	0.0
P10301	187	R	0.015228426395939	0.0	0.0101522842639593	0.0050761421319796	0.0	0.0	0.0	0.0101522842639593	0.0203045685279187	0.0253807106598984	0.0	0.0	0.0	0.0101522842639593	0.8730964467005076	0.015228426395939	0.0	0.0101522842639593	0.0050761421319796	0.0
P10301	190	R	0.0	0.0	0.0052083333333333	0.0052083333333333	0.0	0.0052083333333333	0.0052083333333333	0.0	0.0	0.0052083333333333	0.0	0.0	0.0	0.0208333333333333	0.9479166666666666	0.0	0.0	0.0	0.0	0.0052083333333333
P10301	192	Y	0.0105820105820105	0.0	0.0105820105820105	0.0052910052910052	0.8624338624338624	0.0	0.0105820105820105	0.0052910052910052	0.0	0.0052910052910052	0.0	0.0052910052910052	0.0	0.0052910052910052	0.0052910052910052	0.0105820105820105	0.0052910052910052	0.0052910052910052	0.0	0.0529100529100529
P10301	193	Q	0.0	0.0053763440860215	0.0053763440860215	0.010752688172043	0.0	0.0	0.0053763440860215	0.0	0.010752688172043	0.0	0.0	0.032258064516129	0.0	0.8817204301075269	0.0161290322580645	0.021505376344086	0.0053763440860215	0.0	0.0	0.0053763440860215
P10301	196	E	0.0109289617486338	0.0	0.0273224043715847	0.825136612021858	0.0	0.0109289617486338	0.0	0.0	0.0054644808743169	0.0054644808743169	0.0	0.0109289617486338	0.0327868852459016	0.0109289617486338	0.0054644808743169	0.0437158469945355	0.0054644808743169	0.0	0.0	0.0054644808743169
P10301	197	L	0.0111731843575419	0.0111731843575419	0.0111731843575419	0.0223463687150838	0.0055865921787709	0.0167597765363128	0.0055865921787709	0.0	0.0167597765363128	0.0167597765363128	0.0	0.0055865921787709	0.0055865921787709	0.0055865921787709	0.8324022346368715	0.0279329608938547	0.0	0.0	0.0	0.0055865921787709
P10301	198	P	0.03954802259887	0.0056497175141242	0.0	0.0112994350282485	0.0056497175141242	0.0	0.0	0.0112994350282485	0.0112994350282485	0.0112994350282485	0.0	0.0056497175141242	0.8305084745762712	0.0112994350282485	0.0056497175141242	0.0225988700564971	0.0169491525423728	0.0112994350282485	0.0	0.0
P10301	214	C	0.0118343195266272	0.8698224852071006	0.0	0.0	0.0059171597633136	0.0	0.0	0.0118343195266272	0.0059171597633136	0.029585798816568	0.0118343195266272	0.0059171597633136	0.0	0.0059171597633136	0.0059171597633136	0.0118343195266272	0.0	0.0177514792899408	0.0	0.0059171597633136
P10301	217	L	0.0066225165562913	0.0132450331125827	0.0	0.0	0.0463576158940397	0.0	0.0066225165562913	0.0794701986754966	0.0066225165562913	0.7417218543046358	0.0132450331125827	0.0066225165562913	0.0	0.0	0.0132450331125827	0.0198675496688741	0.0132450331125827	0.0331125827814569	0.0	0.0
P10321	0	M	0.0144927536231884	0.0	0.0	0.0072463768115942	0.0072463768115942	0.0	0.0	0.0289855072463768	0.0	0.0289855072463768	0.8115942028985508	0.0	0.0144927536231884	0.0	0.0	0.0072463768115942	0.0507246376811594	0.0217391304347826	0.0	0.0072463768115942
P10321	8	L	0.0105263157894736	0.0105263157894736	0.0052631578947368	0.0052631578947368	0.0447368421052631	0.0105263157894736	0.0026315789473684	0.0131578947368421	0.0	0.7789473684210526	0.0	0.0	0.0236842105263157	0.0	0.0131578947368421	0.0078947368421052	0.0263157894736842	0.0368421052631578	0.0078947368421052	0.0026315789473684
P10321	9	L	0.0273631840796019	0.0	0.0	0.0	0.0746268656716417	0.0024875621890547	0.0199004975124378	0.0124378109452736	0.0049751243781094	0.7736318407960199	0.0024875621890547	0.0	0.017412935323383	0.0024875621890547	0.0074626865671641	0.0199004975124378	0.0	0.0323383084577114	0.0	0.0024875621890547
P10321	10	L	0.004750593824228	0.0	0.0	0.004750593824228	0.002375296912114	0.004750593824228	0.004750593824228	0.0190023752969121	0.004750593824228	0.8574821852731591	0.007125890736342	0.0	0.014251781472684	0.014251781472684	0.01187648456057	0.007125890736342	0.007125890736342	0.0332541567695962	0.0	0.002375296912114
P10321	11	L	0.0047846889952153	0.0	0.0	0.0	0.0215311004784689	0.0047846889952153	0.0095693779904306	0.0023923444976076	0.0	0.8421052631578947	0.0263157894736842	0.0023923444976076	0.0143540669856459	0.0	0.0071770334928229	0.0071770334928229	0.0	0.055023923444976	0.0023923444976076	0.0
P10321	12	L	0.0048309178743961	0.002415458937198	0.0	0.0072463768115942	0.0193236714975845	0.0241545893719806	0.002415458937198	0.0048309178743961	0.0	0.8743961352657005	0.002415458937198	0.0	0.002415458937198	0.002415458937198	0.0048309178743961	0.0048309178743961	0.002415458937198	0.038647342995169	0.002415458937198	0.0
P10321	16	L	0.014018691588785	0.0046728971962616	0.0046728971962616	0.0	0.0	0.0046728971962616	0.0	0.0	0.0	0.8738317757009346	0.0023364485981308	0.0	0.0093457943925233	0.0233644859813084	0.0046728971962616	0.0163551401869158	0.0070093457943925	0.0327102803738317	0.0023364485981308	0.0
P10321	18	L	0.0045454545454545	0.0022727272727272	0.0	0.009090909090909	0.0022727272727272	0.0022727272727272	0.009090909090909	0.0022727272727272	0.0022727272727272	0.7454545454545455	0.0113636363636363	0.0	0.1181818181818181	0.0113636363636363	0.0204545454545454	0.0068181818181818	0.009090909090909	0.0318181818181818	0.0068181818181818	0.0045454545454545
P10321	19	T	0.0254629629629629	0.0023148148148148	0.0	0.0046296296296296	0.0	0.0046296296296296	0.0023148148148148	0.0393518518518518	0.0046296296296296	0.0069444444444444	0.0023148148148148	0.011574074074074	0.0532407407407407	0.0023148148148148	0.0162037037037037	0.0254629629629629	0.7800925925925926	0.011574074074074	0.0069444444444444	0.0
P10321	21	T	0.0387596899224806	0.0	0.0	0.0	0.0	0.0051679586563307	0.0025839793281653	0.0155038759689922	0.0025839793281653	0.0180878552971576	0.0	0.0025839793281653	0.0284237726098191	0.0	0.0077519379844961	0.0439276485788113	0.813953488372093	0.0129198966408268	0.0025839793281653	0.0051679586563307
P10321	23	A	0.839142091152815	0.0	0.002680965147453	0.0214477211796246	0.0	0.0134048257372654	0.0	0.0080428954423592	0.0	0.0107238605898123	0.0	0.0	0.0375335120643431	0.0	0.002680965147453	0.0268096514745308	0.0241286863270777	0.0080428954423592	0.002680965147453	0.002680965147453
P10321	24	C	0.0052493438320209	0.0209973753280839	0.0052493438320209	0.0	0.0	0.8661417322834646	0.0026246719160104	0.0	0.0	0.0026246719160104	0.0	0.0052493438320209	0.0026246719160104	0.0	0.0288713910761154	0.0498687664041994	0.0026246719160104	0.0078740157480314	0.0	0.0
P10321	25	S	0.0	0.0	0.0	0.0150862068965517	0.0172413793103448	0.0064655172413793	0.0064655172413793	0.0064655172413793	0.0	0.0086206896551724	0.0021551724137931	0.0	0.1616379310344827	0.0	0.0021551724137931	0.7521551724137931	0.0086206896551724	0.0064655172413793	0.0021551724137931	0.0043103448275862
P10321	26	H	0.0020746887966804	0.0124481327800829	0.0020746887966804	0.0041493775933609	0.0020746887966804	0.0	0.9564315352697096	0.0020746887966804	0.0	0.0	0.0	0.0	0.0062240663900414	0.0020746887966804	0.0020746887966804	0.0	0.0041493775933609	0.0	0.0	0.0041493775933609
P10321	27	S	0.0062240663900414	0.0020746887966804	0.0	0.0020746887966804	0.0124481327800829	0.0103734439834024	0.0020746887966804	0.0	0.0	0.0082987551867219	0.0	0.0	0.0103734439834024	0.0	0.0062240663900414	0.9045643153526972	0.0186721991701244	0.0	0.0165975103734439	0.0
P10321	29	R	0.0020491803278688	0.0020491803278688	0.0	0.0	0.0	0.0122950819672131	0.0	0.0	0.0430327868852459	0.0081967213114754	0.0143442622950819	0.0020491803278688	0.0	0.0389344262295082	0.7950819672131147	0.055327868852459	0.0081967213114754	0.0040983606557377	0.0122950819672131	0.0020491803278688
P10321	30	Y	0.0061349693251533	0.0020449897750511	0.0020449897750511	0.0	0.0265848670756646	0.0020449897750511	0.0122699386503067	0.0040899795501022	0.0	0.0122699386503067	0.0020449897750511	0.0061349693251533	0.0	0.0	0.0102249488752556	0.0061349693251533	0.0061349693251533	0.0040899795501022	0.0040899795501022	0.8936605316973415
P10321	31	F	0.0020366598778004	0.0	0.0	0.0061099796334012	0.920570264765784	0.0020366598778004	0.0	0.0040733197556008	0.0	0.0407331975560081	0.0040733197556008	0.0	0.0061099796334012	0.0	0.0	0.0061099796334012	0.0	0.0061099796334012	0.0	0.0020366598778004
P10321	33	T	0.0182555780933062	0.0020283975659229	0.0	0.0	0.0020283975659229	0.0020283975659229	0.0	0.0628803245436105	0.0	0.0081135902636916	0.0060851926977687	0.0	0.0121703853955375	0.0040567951318458	0.0040567951318458	0.0162271805273833	0.8580121703853956	0.0020283975659229	0.0020283975659229	0.0
P10321	35	V	0.0138067061143984	0.0019723865877712	0.0	0.0177514792899408	0.009861932938856	0.0019723865877712	0.0	0.0138067061143984	0.0019723865877712	0.0690335305719921	0.0927021696252465	0.0	0.0019723865877712	0.0019723865877712	0.0039447731755424	0.0039447731755424	0.0177514792899408	0.7396449704142012	0.0078895463510848	0.0
P10321	36	S	0.0078740157480314	0.0	0.0019685039370078	0.0	0.0078740157480314	0.0	0.0019685039370078	0.0	0.0	0.0059055118110236	0.0039370078740157	0.0	0.0137795275590551	0.0	0.0059055118110236	0.8740157480314961	0.0570866141732283	0.0	0.0	0.0196850393700787
P10321	37	R	0.0059171597633136	0.0	0.0019723865877712	0.0177514792899408	0.0	0.0433925049309664	0.0019723865877712	0.0	0.0059171597633136	0.009861932938856	0.0019723865877712	0.0039447731755424	0.0157790927021696	0.029585798816568	0.8244575936883629	0.0078895463510848	0.0	0.0059171597633136	0.0236686390532544	0.0
P10321	38	P	0.0137795275590551	0.0	0.0019685039370078	0.0	0.0	0.0078740157480314	0.0039370078740157	0.0	0.0039370078740157	0.0	0.0019685039370078	0.0	0.9409448818897638	0.0019685039370078	0.0098425196850393	0.0098425196850393	0.0039370078740157	0.0	0.0	0.0
P10321	39	G	0.0177865612648221	0.0019762845849802	0.0553359683794466	0.025691699604743	0.0	0.8478260869565217	0.0039525691699604	0.0	0.0	0.0019762845849802	0.0	0.0059288537549407	0.0059288537549407	0.0019762845849802	0.0098814229249011	0.0158102766798418	0.0	0.0019762845849802	0.0	0.0039525691699604
P10321	41	G	0.0098814229249011	0.0	0.0019762845849802	0.025691699604743	0.0	0.7905138339920948	0.0019762845849802	0.0	0.0	0.0138339920948616	0.0019762845849802	0.0019762845849802	0.0079051383399209	0.0138339920948616	0.0770750988142292	0.0276679841897233	0.0059288537549407	0.0079051383399209	0.0118577075098814	0.0
P10321	42	E	0.0176125244618395	0.0	0.0763209393346379	0.7632093933463796	0.0019569471624266	0.0117416829745596	0.0	0.0019569471624266	0.0567514677103718	0.0019569471624266	0.0	0.0	0.0058708414872798	0.0156555772994129	0.0156555772994129	0.0136986301369863	0.0	0.0176125244618395	0.0	0.0
P10321	43	P	0.035225048923679	0.0	0.0156555772994129	0.0019569471624266	0.0058708414872798	0.0	0.0058708414872798	0.0019569471624266	0.0	0.0078277886497064	0.0	0.0	0.8180039138943248	0.0019569471624266	0.0019569471624266	0.0763209393346379	0.0176125244618395	0.0	0.0	0.009784735812133
P10321	44	R	0.0078740157480314	0.0019685039370078	0.0	0.0078740157480314	0.0118110236220472	0.0078740157480314	0.0393700787401574	0.0019685039370078	0.0039370078740157	0.0374015748031496	0.0	0.0	0.0039370078740157	0.0472440944881889	0.7716535433070866	0.0157480314960629	0.0039370078740157	0.0019685039370078	0.0354330708661417	0.0
P10321	48	V	0.023391812865497	0.0019493177387914	0.0	0.0019493177387914	0.0097465886939571	0.0058479532163742	0.0	0.0136452241715399	0.0	0.0175438596491228	0.0019493177387914	0.0	0.0019493177387914	0.0019493177387914	0.0038986354775828	0.0077972709551656	0.0019493177387914	0.9064327485380116	0.0	0.0
P10321	49	G	0.0194174757281553	0.0077669902912621	0.003883495145631	0.0058252427184466	0.0	0.9048543689320389	0.003883495145631	0.0019417475728155	0.0	0.0	0.0	0.0	0.0019417475728155	0.0	0.0097087378640776	0.0135922330097087	0.0097087378640776	0.0135922330097087	0.003883495145631	0.0
P10321	50	Y	0.0077669902912621	0.0155339805825242	0.0	0.0019417475728155	0.0407766990291262	0.0	0.0058252427184466	0.0019417475728155	0.0	0.0058252427184466	0.0	0.0	0.0077669902912621	0.0	0.0	0.0058252427184466	0.0	0.0058252427184466	0.003883495145631	0.8970873786407767
P10321	51	V	0.00390625	0.001953125	0.00390625	0.0	0.0	0.0	0.001953125	0.005859375	0.001953125	0.0390625	0.013671875	0.0	0.00390625	0.0	0.00390625	0.0	0.005859375	0.912109375	0.0	0.001953125
P10321	52	D	0.001953125	0.0	0.970703125	0.00390625	0.0	0.00390625	0.0	0.0	0.0	0.0	0.001953125	0.00390625	0.00390625	0.0	0.00390625	0.0	0.0	0.001953125	0.00390625	0.0
P10321	53	D	0.0078277886497064	0.0	0.8493150684931506	0.009784735812133	0.0	0.0273972602739726	0.009784735812133	0.0	0.0	0.0	0.0	0.0508806262230919	0.0019569471624266	0.0	0.0019569471624266	0.009784735812133	0.0156555772994129	0.0	0.0	0.0156555772994129
P10321	54	T	0.009784735812133	0.0	0.0019569471624266	0.0	0.0019569471624266	0.0058708414872798	0.0019569471624266	0.0117416829745596	0.0117416829745596	0.0136986301369863	0.0176125244618395	0.0	0.0019569471624266	0.060665362035225	0.0234833659491193	0.0058708414872798	0.8140900195694716	0.0176125244618395	0.0	0.0
P10321	55	Q	0.0038986354775828	0.0	0.0038986354775828	0.1325536062378167	0.0038986354775828	0.0019493177387914	0.0058479532163742	0.0	0.0	0.0272904483430799	0.0	0.0	0.0506822612085769	0.7485380116959064	0.0155945419103313	0.0038986354775828	0.0019493177387914	0.0	0.0	0.0
P10321	56	F	0.0	0.0019607843137254	0.0019607843137254	0.0	0.8803921568627451	0.0019607843137254	0.0	0.0509803921568627	0.0	0.0254901960784313	0.0	0.0	0.0	0.0039215686274509	0.0019607843137254	0.0058823529411764	0.0	0.0156862745098039	0.0019607843137254	0.0078431372549019
P10321	57	V	0.025390625	0.005859375	0.001953125	0.03125	0.00390625	0.005859375	0.0	0.015625	0.00390625	0.0859375	0.044921875	0.0	0.0	0.0234375	0.00390625	0.013671875	0.00390625	0.73046875	0.0	0.0
P10321	58	R	0.0058365758754863	0.0116731517509727	0.0	0.0	0.0	0.036964980544747	0.0233463035019455	0.0	0.0019455252918287	0.0116731517509727	0.0	0.0058365758754863	0.0019455252918287	0.0136186770428015	0.830739299610895	0.0330739299610894	0.0	0.0019455252918287	0.0194552529182879	0.0019455252918287
P10321	59	F	0.0019455252918287	0.0097276264591439	0.0	0.0	0.867704280155642	0.0019455252918287	0.0019455252918287	0.0	0.0	0.0077821011673151	0.0	0.0019455252918287	0.0	0.0	0.0019455252918287	0.0097276264591439	0.0019455252918287	0.0	0.0019455252918287	0.0914396887159533
P10321	60	D	0.0039138943248532	0.0	0.9041095890410958	0.0078277886497064	0.0	0.0	0.0117416829745596	0.0	0.0	0.0039138943248532	0.0	0.0489236790606653	0.0039138943248532	0.0019569471624266	0.0	0.009784735812133	0.0039138943248532	0.0	0.0	0.0
P10321	61	S	0.0058479532163742	0.0	0.0019493177387914	0.0019493177387914	0.0038986354775828	0.023391812865497	0.0	0.0	0.0019493177387914	0.0	0.0	0.037037037037037	0.0	0.0	0.0058479532163742	0.8908382066276803	0.0272904483430799	0.0	0.0	0.0
P10321	62	D	0.0214424951267056	0.0019493177387914	0.8128654970760234	0.0487329434697855	0.0	0.0058479532163742	0.0097465886939571	0.0058479532163742	0.0136452241715399	0.0019493177387914	0.0	0.0253411306042884	0.0	0.0077972709551656	0.0097465886939571	0.0155945419103313	0.0038986354775828	0.0058479532163742	0.0019493177387914	0.0077972709551656
P10321	63	A	0.7201565557729941	0.0	0.009784735812133	0.0450097847358121	0.0	0.0391389432485322	0.0019569471624266	0.0	0.0039138943248532	0.0058708414872798	0.0019569471624266	0.0019569471624266	0.0039138943248532	0.0	0.0136986301369863	0.111545988258317	0.0195694716242661	0.0136986301369863	0.0019569471624266	0.0058708414872798
P10321	66	P	0.0551181102362204	0.0	0.0019685039370078	0.0039370078740157	0.0019685039370078	0.0137795275590551	0.0	0.0	0.0019685039370078	0.0098425196850393	0.0059055118110236	0.0	0.7381889763779528	0.1318897637795275	0.0177165354330708	0.0078740157480314	0.0019685039370078	0.0039370078740157	0.0039370078740157	0.0
P10321	67	R	0.0	0.0	0.0038910505836575	0.0019455252918287	0.0	0.0155642023346303	0.0	0.0019455252918287	0.0739299610894941	0.0	0.0077821011673151	0.0058365758754863	0.0038910505836575	0.0058365758754863	0.8326848249027238	0.036964980544747	0.0097276264591439	0.0	0.0	0.0
P10321	69	E	0.0	0.0	0.005859375	0.896484375	0.0	0.0	0.0	0.001953125	0.044921875	0.005859375	0.001953125	0.0	0.0	0.013671875	0.015625	0.00390625	0.0	0.009765625	0.0	0.0
P10321	70	P	0.0174757281553398	0.0	0.003883495145631	0.0019417475728155	0.0	0.003883495145631	0.0058252427184466	0.0	0.0019417475728155	0.0213592233009708	0.0058252427184466	0.0	0.9029126213592232	0.0	0.0077669902912621	0.0155339805825242	0.0097087378640776	0.0019417475728155	0.0	0.0
P10321	71	R	0.0077220077220077	0.0231660231660231	0.0019305019305019	0.0115830115830115	0.0	0.0038610038610038	0.0	0.0	0.0	0.0289575289575289	0.0019305019305019	0.0	0.0019305019305019	0.0135135135135135	0.8918918918918919	0.0038610038610038	0.0038610038610038	0.0019305019305019	0.0038610038610038	0.0
P10321	72	A	0.8143133462282398	0.0	0.0019342359767891	0.0154738878143133	0.0	0.0135396518375241	0.0	0.0019342359767891	0.0019342359767891	0.0	0.0019342359767891	0.0	0.0	0.0038684719535783	0.0077369439071566	0.0077369439071566	0.0270793036750483	0.1025145067698259	0.0	0.0
P10321	74	W	0.0	0.001937984496124	0.0	0.0	0.0116279069767441	0.0077519379844961	0.0	0.001937984496124	0.0	0.001937984496124	0.0	0.0	0.0	0.0	0.001937984496124	0.001937984496124	0.0	0.001937984496124	0.9689922480620154	0.0
P10321	76	E	0.0222672064777327	0.0	0.0364372469635627	0.7995951417004049	0.0	0.0161943319838056	0.0040485829959514	0.0	0.0526315789473684	0.0	0.0040485829959514	0.0	0.0020242914979757	0.0364372469635627	0.0182186234817813	0.0020242914979757	0.0040485829959514	0.0020242914979757	0.0	0.0
P10321	78	E	0.0059523809523809	0.0019841269841269	0.0198412698412698	0.7936507936507936	0.0	0.0039682539682539	0.0	0.0019841269841269	0.0138888888888888	0.0059523809523809	0.0436507936507936	0.0	0.0019841269841269	0.0138888888888888	0.0019841269841269	0.0	0.0019841269841269	0.0892857142857142	0.0	0.0
P10321	79	G	0.004	0.0	0.084	0.09	0.0	0.714	0.004	0.0	0.016	0.0	0.002	0.004	0.024	0.002	0.03	0.002	0.008	0.0	0.006	0.01
P10321	80	P	0.0095969289827255	0.0	0.0019193857965451	0.0076775431861804	0.0019193857965451	0.0019193857965451	0.0019193857965451	0.0	0.0019193857965451	0.0134357005758157	0.0	0.0	0.8272552783109405	0.0748560460652591	0.0383877159309021	0.0134357005758157	0.0038387715930902	0.0	0.0	0.0019193857965451
P10321	81	E	0.0209523809523809	0.0	0.0571428571428571	0.7085714285714285	0.0	0.1085714285714285	0.0057142857142857	0.0	0.0114285714285714	0.0	0.0	0.0057142857142857	0.0	0.0419047619047619	0.0114285714285714	0.019047619047619	0.0019047619047619	0.0019047619047619	0.0057142857142857	0.0
P10321	82	Y	0.0	0.0038095238095238	0.0057142857142857	0.0	0.0323809523809523	0.0	0.0228571428571428	0.0095238095238095	0.0	0.0038095238095238	0.0019047619047619	0.0019047619047619	0.0019047619047619	0.0019047619047619	0.0019047619047619	0.0	0.0	0.0019047619047619	0.0	0.9104761904761904
P10321	83	W	0.0	0.0057251908396946	0.0	0.0	0.015267175572519	0.0038167938931297	0.0	0.0	0.0019083969465648	0.0209923664122137	0.0	0.0	0.0019083969465648	0.0038167938931297	0.0076335877862595	0.0057251908396946	0.0	0.0038167938931297	0.9274809160305344	0.0019083969465648
P10321	87	T	0.0076045627376425	0.0	0.0038022813688212	0.0019011406844106	0.0	0.0038022813688212	0.0038022813688212	0.0	0.0152091254752851	0.0	0.0038022813688212	0.0019011406844106	0.0019011406844106	0.0	0.0114068441064638	0.0076045627376425	0.929657794676806	0.0076045627376425	0.0	0.0
P10321	91	K	0.0019157088122605	0.0	0.0019157088122605	0.0421455938697318	0.0	0.0019157088122605	0.0	0.003831417624521	0.7068965517241379	0.0210727969348659	0.0172413793103448	0.0019157088122605	0.0019157088122605	0.028735632183908	0.1283524904214559	0.0019157088122605	0.0325670498084291	0.0019157088122605	0.0057471264367816	0.0
P10321	95	Q	0.0057803468208092	0.0	0.0057803468208092	0.0173410404624277	0.001926782273603	0.001926782273603	0.0462427745664739	0.0077071290944123	0.0558766859344894	0.0211946050096339	0.0	0.0	0.0038535645472061	0.789980732177264	0.0289017341040462	0.0	0.0057803468208092	0.0	0.0077071290944123	0.0
P10321	98	R	0.0019305019305019	0.0	0.0	0.0135135135135135	0.0	0.0212355212355212	0.0115830115830115	0.0	0.0154440154440154	0.025096525096525	0.0	0.0019305019305019	0.0212355212355212	0.0579150579150579	0.8127413127413128	0.0096525096525096	0.0057915057915057	0.0	0.0019305019305019	0.0
P10321	101	L	0.0	0.0	0.0	0.0038240917782026	0.0133843212237093	0.0	0.0	0.0019120458891013	0.0	0.9560229445506692	0.0019120458891013	0.0	0.005736137667304	0.0	0.0019120458891013	0.0019120458891013	0.0	0.011472275334608	0.0	0.0019120458891013
P10321	104	L	0.1398467432950191	0.0019157088122605	0.0019157088122605	0.0	0.003831417624521	0.003831417624521	0.0019157088122605	0.0306513409961685	0.0	0.7298850574712644	0.0325670498084291	0.0	0.0019157088122605	0.0	0.0	0.0019157088122605	0.0095785440613026	0.0402298850574712	0.0	0.0
P10321	107	Y	0.0096153846153846	0.0057692307692307	0.0019230769230769	0.0038461538461538	0.0057692307692307	0.0019230769230769	0.0173076923076923	0.0173076923076923	0.0038461538461538	0.0057692307692307	0.0	0.0134615384615384	0.0057692307692307	0.0019230769230769	0.0173076923076923	0.0019230769230769	0.0076923076923076	0.0153846153846153	0.0	0.8634615384615385
P10321	108	Y	0.0019230769230769	0.0	0.0019230769230769	0.0	0.0423076923076923	0.0019230769230769	0.0288461538461538	0.0	0.0	0.0153846153846153	0.0	0.0057692307692307	0.0	0.0019230769230769	0.0038461538461538	0.0019230769230769	0.0057692307692307	0.0019230769230769	0.0019230769230769	0.8846153846153846
P10321	109	N	0.0057471264367816	0.0	0.0076628352490421	0.003831417624521	0.0	0.0095785440613026	0.0	0.003831417624521	0.0076628352490421	0.0114942528735632	0.0	0.9252873563218392	0.0	0.0	0.0019157088122605	0.0153256704980842	0.0057471264367816	0.0019157088122605	0.0	0.0
P10321	110	Q	0.0019193857965451	0.0	0.0019193857965451	0.0038387715930902	0.0	0.0038387715930902	0.0518234165067178	0.0019193857965451	0.0038387715930902	0.0307101727447216	0.0	0.0019193857965451	0.0076775431861804	0.8809980806142035	0.0076775431861804	0.0	0.0019193857965451	0.0	0.0	0.0
P10321	111	S	0.0038535645472061	0.0	0.0	0.0	0.0	0.0057803468208092	0.001926782273603	0.0	0.0096339113680154	0.001926782273603	0.001926782273603	0.0096339113680154	0.0077071290944123	0.001926782273603	0.0173410404624277	0.9132947976878611	0.0231213872832369	0.001926782273603	0.0	0.0
P10321	114	G	0.0198807157057654	0.0	0.0318091451292246	0.0556660039761431	0.0	0.805168986083499	0.0	0.0019880715705765	0.003976143141153	0.0	0.0	0.0019880715705765	0.0	0.0	0.0278330019880715	0.025844930417495	0.003976143141153	0.0218687872763419	0.0	0.0
P10321	115	S	0.0176470588235294	0.0	0.0039215686274509	0.0078431372549019	0.0098039215686274	0.0019607843137254	0.0	0.0039215686274509	0.0	0.0078431372549019	0.0	0.0	0.0411764705882352	0.0	0.0039215686274509	0.8274509803921568	0.0098039215686274	0.0470588235294117	0.0019607843137254	0.0156862745098039
P10321	116	H	0.0019607843137254	0.0	0.0019607843137254	0.0019607843137254	0.0	0.0	0.9627450980392156	0.0	0.0	0.0058823529411764	0.0	0.0019607843137254	0.0098039215686274	0.0019607843137254	0.0078431372549019	0.0039215686274509	0.0	0.0	0.0	0.0
P10321	117	T	0.0059171597633136	0.0	0.0	0.0	0.0	0.0039447731755424	0.0	0.0236686390532544	0.0019723865877712	0.0	0.0019723865877712	0.0138067061143984	0.0	0.0039447731755424	0.009861932938856	0.0236686390532544	0.8954635108481263	0.0157790927021696	0.0	0.0
P10321	119	Q	0.0039370078740157	0.0	0.0	0.0019685039370078	0.0019685039370078	0.0039370078740157	0.0	0.0019685039370078	0.0	0.0177165354330708	0.0	0.0019685039370078	0.0059055118110236	0.9547244094488188	0.0019685039370078	0.0019685039370078	0.0019685039370078	0.0	0.0	0.0
P10321	121	M	0.0019455252918287	0.0019455252918287	0.0	0.0058365758754863	0.0058365758754863	0.0038910505836575	0.0	0.036964980544747	0.0	0.122568093385214	0.7140077821011673	0.0038910505836575	0.0	0.0	0.0038910505836575	0.0038910505836575	0.0525291828793774	0.0428015564202334	0.0	0.0
P10321	123	G	0.0174081237911025	0.0	0.0	0.0	0.0	0.9555125725338492	0.0	0.0	0.0	0.0019342359767891	0.0	0.0019342359767891	0.0019342359767891	0.0	0.0058027079303675	0.011605415860735	0.0	0.0019342359767891	0.0	0.0019342359767891
P10321	124	C	0.0058027079303675	0.9845261121856866	0.0	0.0	0.0	0.0019342359767891	0.0	0.0	0.0	0.0019342359767891	0.0	0.0	0.0019342359767891	0.0	0.0	0.0	0.0019342359767891	0.0019342359767891	0.0	0.0
P10321	127	G	0.0095785440613026	0.0	0.0210727969348659	0.0191570881226053	0.0019157088122605	0.8237547892720306	0.0057471264367816	0.0	0.0	0.0095785440613026	0.0	0.003831417624521	0.0	0.003831417624521	0.0210727969348659	0.0593869731800766	0.003831417624521	0.0019157088122605	0.0153256704980842	0.0
P10321	129	D	0.0057471264367816	0.0	0.8256704980842912	0.0785440613026819	0.0076628352490421	0.0114942528735632	0.0153256704980842	0.0	0.003831417624521	0.0	0.0	0.0306513409961685	0.003831417624521	0.0019157088122605	0.0019157088122605	0.0019157088122605	0.0095785440613026	0.0	0.0	0.0019157088122605
P10321	130	G	0.0076481835564053	0.0	0.0038240917782026	0.0038240917782026	0.0	0.8221797323135756	0.0095602294455066	0.0	0.0019120458891013	0.0439770554493307	0.0076481835564053	0.0038240917782026	0.0	0.0038240917782026	0.0535372848948374	0.005736137667304	0.0019120458891013	0.0019120458891013	0.02868068833652	0.0
P10321	133	L	0.0	0.0019083969465648	0.0019083969465648	0.0	0.0114503816793893	0.0057251908396946	0.0	0.0095419847328244	0.0057251908396946	0.8454198473282443	0.0	0.0	0.0057251908396946	0.0362595419847328	0.0305343511450381	0.0171755725190839	0.0133587786259541	0.015267175572519	0.0	0.0
P10321	134	R	0.0133333333333333	0.0019047619047619	0.0019047619047619	0.0019047619047619	0.0	0.0304761904761904	0.0323809523809523	0.0	0.0095238095238095	0.0114285714285714	0.0	0.0	0.0038095238095238	0.0095238095238095	0.8457142857142858	0.0247619047619047	0.0114285714285714	0.0	0.0019047619047619	0.0
P10321	135	G	0.0471698113207547	0.0018867924528301	0.0	0.0018867924528301	0.0018867924528301	0.9075471698113208	0.0037735849056603	0.0	0.0	0.0018867924528301	0.0	0.0	0.0018867924528301	0.0	0.0094339622641509	0.0037735849056603	0.0018867924528301	0.0094339622641509	0.0075471698113207	0.0
P10321	136	Y	0.0018832391713747	0.0037664783427495	0.0018832391713747	0.0018832391713747	0.0922787193973634	0.0037664783427495	0.0772128060263653	0.0037664783427495	0.0018832391713747	0.0056497175141242	0.0018832391713747	0.0018832391713747	0.0	0.0018832391713747	0.0037664783427495	0.0056497175141242	0.007532956685499	0.0018832391713747	0.0037664783427495	0.7777777777777778
P10321	138	Q	0.0056497175141242	0.0	0.0056497175141242	0.0131826741996233	0.0018832391713747	0.0018832391713747	0.0225988700564971	0.0	0.0094161958568738	0.0037664783427495	0.0	0.0	0.0037664783427495	0.864406779661017	0.0527306967984934	0.0056497175141242	0.0094161958568738	0.0	0.0	0.0
P10321	140	A	0.8439849624060151	0.0	0.0	0.0018796992481203	0.0	0.0958646616541353	0.0018796992481203	0.0	0.0	0.0056390977443609	0.0	0.0018796992481203	0.0056390977443609	0.0	0.0018796992481203	0.0244360902255639	0.0131578947368421	0.0037593984962406	0.0	0.0
P10321	141	Y	0.0018796992481203	0.0	0.0	0.0	0.0206766917293233	0.0	0.0	0.0	0.0018796992481203	0.0	0.0037593984962406	0.0018796992481203	0.0056390977443609	0.0	0.0056390977443609	0.0018796992481203	0.0018796992481203	0.0	0.0	0.9548872180451128
P10321	142	D	0.0037593984962406	0.0	0.924812030075188	0.0263157894736842	0.0018796992481203	0.0018796992481203	0.0093984962406015	0.0	0.0018796992481203	0.0	0.0018796992481203	0.0075187969924812	0.0	0.0	0.0018796992481203	0.0018796992481203	0.0018796992481203	0.0018796992481203	0.0	0.0131578947368421
P10321	143	G	0.0037593984962406	0.0018796992481203	0.0	0.0	0.0	0.962406015037594	0.0	0.0	0.0	0.0018796992481203	0.0	0.0	0.0018796992481203	0.0018796992481203	0.0093984962406015	0.0131578947368421	0.0	0.0037593984962406	0.0	0.0
P10321	145	D	0.0018761726078799	0.0	0.9549718574108818	0.0075046904315197	0.0	0.0093808630393996	0.0075046904315197	0.0	0.0	0.0	0.0	0.0093808630393996	0.0018761726078799	0.0	0.0	0.0	0.0037523452157598	0.0	0.0	0.0037523452157598
P10321	146	Y	0.0	0.0	0.0	0.0	0.0149812734082397	0.0	0.0224719101123595	0.0037453183520599	0.0	0.0112359550561797	0.0	0.0	0.0	0.0	0.0	0.0	0.0018726591760299	0.0	0.0	0.9456928838951312
P10321	147	I	0.0	0.0	0.0	0.0	0.0074906367041198	0.0	0.0	0.7340823970037453	0.0	0.2134831460674157	0.0074906367041198	0.0018726591760299	0.0056179775280898	0.0	0.0018726591760299	0.0056179775280898	0.0	0.0224719101123595	0.0	0.0
P10321	149	L	0.0	0.0	0.0	0.0	0.0	0.0	0.0037523452157598	0.0	0.0	0.9849906191369606	0.0037523452157598	0.0	0.0056285178236397	0.0	0.0018761726078799	0.0	0.0	0.0	0.0	0.0
P10321	150	N	0.0131332082551594	0.0	0.073170731707317	0.0093808630393996	0.0018761726078799	0.0	0.0075046904315197	0.0	0.0131332082551594	0.0037523452157598	0.0	0.8574108818011257	0.0	0.0	0.0	0.0093808630393996	0.0112570356472795	0.0	0.0	0.0
P10321	151	E	0.0037453183520599	0.0	0.0299625468164794	0.8202247191011236	0.0018726591760299	0.0149812734082397	0.0037453183520599	0.0	0.0187265917602996	0.0168539325842696	0.0093632958801498	0.0	0.0018726591760299	0.0112359550561797	0.0168539325842696	0.0131086142322097	0.0337078651685393	0.0037453183520599	0.0	0.0
P10321	152	D	0.0074906367041198	0.0	0.9194756554307116	0.0449438202247191	0.0	0.0093632958801498	0.0	0.0	0.0	0.0	0.0	0.0037453183520599	0.0	0.0	0.0037453183520599	0.0018726591760299	0.0056179775280898	0.0037453183520599	0.0	0.0
P10321	153	L	0.0018726591760299	0.0	0.0	0.0	0.0	0.0018726591760299	0.0	0.0	0.0	0.8782771535580525	0.0168539325842696	0.0	0.0131086142322097	0.0112359550561797	0.0	0.0074906367041198	0.0636704119850187	0.0037453183520599	0.0	0.0018726591760299
P10321	155	S	0.0	0.0037593984962406	0.0	0.0	0.0037593984962406	0.0018796992481203	0.0	0.0	0.0018796992481203	0.0056390977443609	0.0037593984962406	0.0	0.0037593984962406	0.0150375939849624	0.0018796992481203	0.7030075187969925	0.2556390977443609	0.0	0.0	0.0
P10321	156	W	0.0	0.0018761726078799	0.0	0.0	0.0	0.0018761726078799	0.0	0.0	0.0	0.0093808630393996	0.0	0.0	0.0	0.0	0.0018761726078799	0.0037523452157598	0.0018761726078799	0.0	0.9606003752345216	0.0187617260787992
P10321	157	T	0.0262664165103189	0.0	0.0056285178236397	0.0037523452157598	0.0	0.0018761726078799	0.0	0.0150093808630394	0.0018761726078799	0.0	0.0150093808630394	0.0037523452157598	0.0	0.0	0.0075046904315197	0.0375234521575985	0.8536585365853658	0.0281425891181988	0.0	0.0
P10321	158	A	0.898876404494382	0.0	0.0	0.0018726591760299	0.0	0.0074906367041198	0.0	0.0	0.0	0.0037453183520599	0.0	0.0	0.0037453183520599	0.0	0.0074906367041198	0.0131086142322097	0.0168539325842696	0.046816479400749	0.0	0.0
P10321	159	A	0.797752808988764	0.0	0.0	0.0149812734082397	0.0018726591760299	0.0318352059925093	0.0	0.0093632958801498	0.0056179775280898	0.0037453183520599	0.0074906367041198	0.0131086142322097	0.0018726591760299	0.0018726591760299	0.0037453183520599	0.0131086142322097	0.0243445692883895	0.0617977528089887	0.0074906367041198	0.0
P10321	160	D	0.0056179775280898	0.0	0.8089887640449438	0.0168539325842696	0.0037453183520599	0.0243445692883895	0.0112359550561797	0.0	0.0018726591760299	0.0	0.0	0.0337078651685393	0.0018726591760299	0.0056179775280898	0.0037453183520599	0.0205992509363295	0.0149812734082397	0.0430711610486891	0.0	0.0037453183520599
P10321	162	A	0.7150943396226415	0.0	0.0	0.0452830188679245	0.0	0.0226415094339622	0.0	0.0113207547169811	0.0018867924528301	0.0018867924528301	0.0094339622641509	0.0	0.0264150943396226	0.0150943396226415	0.0037735849056603	0.0056603773584905	0.0339622641509433	0.1075471698113207	0.0	0.0
P10321	163	A	0.9401869158878504	0.0018691588785046	0.0018691588785046	0.0	0.0	0.0037383177570093	0.0	0.0018691588785046	0.0	0.0037383177570093	0.0	0.0	0.0037383177570093	0.0018691588785046	0.0018691588785046	0.0317757009345794	0.0018691588785046	0.0037383177570093	0.0	0.0018691588785046
P10321	164	Q	0.0037523452157598	0.0	0.0018761726078799	0.0393996247654784	0.0018761726078799	0.0075046904315197	0.0056285178236397	0.0037523452157598	0.0075046904315197	0.0525328330206379	0.0037523452157598	0.0	0.0018761726078799	0.7879924953095685	0.0375234521575985	0.0018761726078799	0.0037523452157598	0.0356472795497185	0.0037523452157598	0.0
P10321	165	I	0.0055970149253731	0.0	0.001865671641791	0.001865671641791	0.0130597014925373	0.001865671641791	0.003731343283582	0.7145522388059702	0.0093283582089552	0.0111940298507462	0.0205223880597014	0.1343283582089552	0.001865671641791	0.0111940298507462	0.001865671641791	0.0205223880597014	0.0111940298507462	0.0223880597014925	0.0	0.0130597014925373
P10321	166	T	0.0186219739292365	0.0	0.0018621973929236	0.0018621973929236	0.0018621973929236	0.0	0.0037243947858473	0.031657355679702	0.0018621973929236	0.0018621973929236	0.0018621973929236	0.0018621973929236	0.0	0.0	0.0	0.1731843575418994	0.7579143389199255	0.0018621973929236	0.0	0.0
P10321	168	R	0.0	0.0018587360594795	0.0018587360594795	0.0018587360594795	0.0	0.0148698884758364	0.053903345724907	0.0037174721189591	0.0018587360594795	0.0278810408921933	0.0018587360594795	0.0464684014869888	0.0037174721189591	0.0613382899628252	0.7063197026022305	0.0613382899628252	0.0074349442379182	0.0	0.0018587360594795	0.0018587360594795
P10321	169	K	0.0	0.0018726591760299	0.0093632958801498	0.0318352059925093	0.0074906367041198	0.0	0.0018726591760299	0.0037453183520599	0.848314606741573	0.0	0.0037453183520599	0.0187265917602996	0.0	0.0224719101123595	0.0318352059925093	0.0056179775280898	0.0074906367041198	0.0018726591760299	0.0037453183520599	0.0
P10321	170	L	0.0093457943925233	0.005607476635514	0.0	0.0018691588785046	0.0261682242990654	0.0018691588785046	0.0018691588785046	0.0018691588785046	0.0093457943925233	0.0841121495327102	0.0018691588785046	0.0	0.0018691588785046	0.0	0.005607476635514	0.0635514018691588	0.0037383177570093	0.0074766355140186	0.7588785046728972	0.0149532710280373
P10321	171	E	0.0018691588785046	0.0	0.0579439252336448	0.8411214953271028	0.0018691588785046	0.0018691588785046	0.0	0.0018691588785046	0.0130841121495327	0.0	0.0	0.022429906542056	0.0018691588785046	0.0093457943925233	0.0018691588785046	0.0018691588785046	0.0	0.0373831775700934	0.005607476635514	0.0
P10321	176	A	0.8707865168539326	0.0018726591760299	0.0	0.0056179775280898	0.0037453183520599	0.0093632958801498	0.0074906367041198	0.0074906367041198	0.0	0.0112359550561797	0.0018726591760299	0.0	0.0037453183520599	0.0018726591760299	0.0056179775280898	0.0187265917602996	0.0393258426966292	0.0112359550561797	0.0	0.0
P10321	177	E	0.005607476635514	0.0018691588785046	0.0448598130841121	0.8523364485981308	0.0	0.005607476635514	0.022429906542056	0.0	0.0317757009345794	0.0018691588785046	0.0	0.0	0.0	0.0149532710280373	0.0093457943925233	0.0037383177570093	0.0037383177570093	0.0	0.0	0.0018691588785046
P10321	180	R	0.0037383177570093	0.0	0.0	0.005607476635514	0.0	0.022429906542056	0.0	0.0	0.1439252336448598	0.0	0.0018691588785046	0.0018691588785046	0.0	0.0037383177570093	0.7906542056074767	0.0186915887850467	0.005607476635514	0.0018691588785046	0.0	0.0
P10321	182	Y	0.0018691588785046	0.0	0.0037383177570093	0.005607476635514	0.0485981308411214	0.0018691588785046	0.016822429906542	0.0093457943925233	0.0	0.0018691588785046	0.0	0.0093457943925233	0.005607476635514	0.0074766355140186	0.0018691588785046	0.0018691588785046	0.0037383177570093	0.0018691588785046	0.0	0.8785046728971962
P10321	183	L	0.0018867924528301	0.0	0.0	0.0	0.0075471698113207	0.0	0.0	0.0018867924528301	0.0	0.9169811320754716	0.0056603773584905	0.0	0.0018867924528301	0.0	0.0	0.0018867924528301	0.0	0.0566037735849056	0.0056603773584905	0.0
P10321	184	E	0.0	0.0	0.0188323917137476	0.7928436911487758	0.0	0.0037664783427495	0.0018832391713747	0.0	0.0489642184557438	0.0037664783427495	0.0	0.0056497175141242	0.0018832391713747	0.0998116760828625	0.0150659133709981	0.0018832391713747	0.0037664783427495	0.0018832391713747	0.0	0.0
P10321	185	G	0.0056818181818181	0.0037878787878787	0.0606060606060606	0.0814393939393939	0.0	0.7215909090909091	0.0037878787878787	0.0094696969696969	0.0227272727272727	0.0	0.0018939393939393	0.0018939393939393	0.0	0.0	0.0151515151515151	0.0227272727272727	0.0094696969696969	0.0378787878787878	0.0018939393939393	0.0
P10321	187	C	0.0037664783427495	0.975517890772128	0.0	0.0	0.007532956685499	0.0	0.0037664783427495	0.0	0.0	0.0	0.0018832391713747	0.0	0.0	0.0	0.0037664783427495	0.0018832391713747	0.0	0.0	0.0018832391713747	0.0
P10321	188	V	0.0037453183520599	0.0	0.0018726591760299	0.0	0.0018726591760299	0.0037453183520599	0.0	0.0393258426966292	0.0112359550561797	0.147940074906367	0.0543071161048689	0.0018726591760299	0.0018726591760299	0.0056179775280898	0.0149812734082397	0.0018726591760299	0.0056179775280898	0.700374531835206	0.0037453183520599	0.0
P10321	191	L	0.0018761726078799	0.0	0.0	0.0	0.0037523452157598	0.0	0.0	0.0056285178236397	0.0	0.9587242026266416	0.0018761726078799	0.0	0.0	0.0	0.0018761726078799	0.0037523452157598	0.0	0.0225140712945591	0.0	0.0
P10321	194	Y	0.0	0.0112781954887218	0.0	0.0	0.037593984962406	0.0	0.1597744360902255	0.0018796992481203	0.0	0.0	0.0	0.0037593984962406	0.0	0.0018796992481203	0.0	0.0	0.0056390977443609	0.0112781954887218	0.0	0.7669172932330827
P10321	195	L	0.0018796992481203	0.0	0.0	0.0	0.0	0.0	0.0	0.0	0.0	0.9736842105263158	0.0056390977443609	0.0	0.0056390977443609	0.0018796992481203	0.0	0.0	0.0	0.0093984962406015	0.0018796992481203	0.0
P10321	196	E	0.0281954887218045	0.0	0.0526315789473684	0.8270676691729323	0.0	0.0037593984962406	0.0037593984962406	0.0	0.0244360902255639	0.0	0.0018796992481203	0.0018796992481203	0.0018796992481203	0.0281954887218045	0.0150375939849624	0.0	0.0075187969924812	0.0037593984962406	0.0	0.0
P10321	198	G	0.0037453183520599	0.0	0.0	0.0074906367041198	0.0	0.9438202247191012	0.0018726591760299	0.0	0.0	0.0	0.0	0.0	0.0018726591760299	0.0	0.0299625468164794	0.0018726591760299	0.0018726591760299	0.0	0.0074906367041198	0.0
P10321	199	K	0.0018761726078799	0.0	0.0	0.0168855534709193	0.0018761726078799	0.0206378986866791	0.0	0.0	0.8911819887429644	0.0	0.0018761726078799	0.0412757973733583	0.0	0.0018761726078799	0.0112570356472795	0.0018761726078799	0.0075046904315197	0.0	0.0	0.0018761726078799
P10321	200	E	0.0226415094339622	0.0	0.1641509433962264	0.7603773584905661	0.0018867924528301	0.0	0.0	0.0018867924528301	0.020754716981132	0.0018867924528301	0.0	0.0	0.0056603773584905	0.0056603773584905	0.0037735849056603	0.0056603773584905	0.0018867924528301	0.0	0.0	0.0037735849056603
P10321	201	T	0.0567107750472589	0.0037807183364839	0.0	0.0037807183364839	0.0	0.0	0.0018903591682419	0.0283553875236294	0.0151228733459357	0.0037807183364839	0.054820415879017	0.0113421550094517	0.0018903591682419	0.0207939508506616	0.0132325141776937	0.0415879017013232	0.7032136105860114	0.0378071833648393	0.0	0.0018903591682419
P10321	202	L	0.0037735849056603	0.0037735849056603	0.0018867924528301	0.0	0.0018867924528301	0.0018867924528301	0.0018867924528301	0.0	0.0	0.958490566037736	0.0037735849056603	0.0	0.0	0.0169811320754716	0.0	0.0037735849056603	0.0018867924528301	0.0	0.0	0.0
P10321	204	R	0.0094161958568738	0.0244821092278719	0.0	0.0112994350282485	0.0	0.0112994350282485	0.0527306967984934	0.0	0.0037664783427495	0.007532956685499	0.0	0.0	0.0	0.0018832391713747	0.8606403013182674	0.0094161958568738	0.0018832391713747	0.0037664783427495	0.0	0.0018832391713747
P10321	206	E	0.0056710775047258	0.0	0.7334593572778828	0.1852551984877126	0.0	0.0302457466918714	0.0037807183364839	0.0018903591682419	0.0018903591682419	0.0018903591682419	0.0	0.0075614366729678	0.0	0.0	0.0	0.0018903591682419	0.0037807183364839	0.0226843100189035	0.0	0.0
P10321	207	P	0.0338983050847457	0.0	0.0	0.0	0.0	0.0018832391713747	0.0112994350282485	0.0037664783427495	0.0	0.007532956685499	0.0	0.0	0.8531073446327684	0.0	0.007532956685499	0.0451977401129943	0.032015065913371	0.0018832391713747	0.0018832391713747	0.0
P10321	208	P	0.0018939393939393	0.0	0.0	0.0	0.0	0.0018939393939393	0.0	0.0	0.0018939393939393	0.0075757575757575	0.0	0.0	0.9621212121212122	0.0018939393939393	0.0151515151515151	0.0056818181818181	0.0018939393939393	0.0	0.0	0.0
P10321	209	K	0.0018903591682419	0.0	0.0018903591682419	0.0680529300567107	0.0018903591682419	0.0151228733459357	0.0	0.0	0.775047258979206	0.0018903591682419	0.0	0.0132325141776937	0.0	0.0321361058601134	0.0226843100189035	0.0604914933837429	0.0037807183364839	0.0018903591682419	0.0	0.0
P10321	211	H	0.0	0.0018867924528301	0.0056603773584905	0.0018867924528301	0.0	0.0132075471698113	0.7660377358490567	0.0018867924528301	0.0056603773584905	0.0113207547169811	0.0018867924528301	0.0150943396226415	0.0	0.0245283018867924	0.1075471698113207	0.0056603773584905	0.0	0.0	0.0	0.0377358490566037
P10321	212	V	0.0075901328273244	0.0	0.0	0.0037950664136622	0.0018975332068311	0.0056925996204933	0.0	0.01707779886148	0.0	0.0094876660341555	0.0493358633776091	0.0018975332068311	0.0056925996204933	0.0	0.0	0.0018975332068311	0.0056925996204933	0.888045540796964	0.0	0.0018975332068311
P10321	213	T	0.0342205323193916	0.0	0.0019011406844106	0.0	0.0	0.0019011406844106	0.0019011406844106	0.0133079847908745	0.0019011406844106	0.0	0.0	0.0019011406844106	0.0095057034220532	0.0	0.0	0.0285171102661596	0.9049429657794676	0.0	0.0	0.0
P10321	215	H	0.0	0.0	0.0019157088122605	0.0019157088122605	0.0	0.0	0.9367816091954024	0.0019157088122605	0.0076628352490421	0.0057471264367816	0.0	0.0057471264367816	0.003831417624521	0.0095785440613026	0.0076628352490421	0.0114942528735632	0.003831417624521	0.0	0.0	0.0019157088122605
P10321	216	P	0.0153550863723608	0.0	0.0	0.0	0.0038387715930902	0.0019193857965451	0.0211132437619961	0.0076775431861804	0.0	0.0211132437619961	0.0019193857965451	0.0	0.781190019193858	0.0	0.0307101727447216	0.0518234165067178	0.0460652591170825	0.0172744721689059	0.0	0.0
P10321	223	T	0.001937984496124	0.0	0.005813953488372	0.0	0.0	0.001937984496124	0.0	0.0232558139534883	0.003875968992248	0.0	0.0	0.0	0.001937984496124	0.0	0.001937984496124	0.0251937984496124	0.9341085271317828	0.0	0.0	0.0
P10321	224	L	0.001937984496124	0.0	0.0	0.0	0.0	0.0	0.0	0.001937984496124	0.0	0.9883720930232558	0.0	0.0	0.0	0.0	0.001937984496124	0.0	0.0	0.005813953488372	0.0	0.0
P10321	225	R	0.0	0.0	0.0	0.0	0.001937984496124	0.001937984496124	0.0	0.0	0.0387596899224806	0.0	0.003875968992248	0.0	0.003875968992248	0.0135658914728682	0.9263565891472868	0.0	0.005813953488372	0.0	0.003875968992248	0.0
P10321	226	C	0.0019342359767891	0.9690522243713732	0.0	0.0	0.0038684719535783	0.0096711798839458	0.0	0.0	0.0	0.0038684719535783	0.0019342359767891	0.0	0.0	0.0	0.0019342359767891	0.0	0.0019342359767891	0.0	0.0038684719535783	0.0019342359767891
P10321	227	W	0.0019305019305019	0.0038610038610038	0.0	0.0	0.0	0.0	0.0	0.0019305019305019	0.0	0.0019305019305019	0.0	0.0	0.0038610038610038	0.0038610038610038	0.0598455598455598	0.0	0.0	0.0	0.9208494208494208	0.0019305019305019
P10321	228	A	0.9481765834932822	0.0	0.0	0.0	0.0	0.0057581573896353	0.0	0.0019193857965451	0.0	0.0019193857965451	0.0	0.0019193857965451	0.0095969289827255	0.0	0.0057581573896353	0.0076775431861804	0.0019193857965451	0.0134357005758157	0.0019193857965451	0.0
P10321	229	L	0.0038610038610038	0.0	0.0	0.0	0.0077220077220077	0.0	0.0038610038610038	0.0	0.0	0.8687258687258688	0.025096525096525	0.0	0.0057915057915057	0.0733590733590733	0.0057915057915057	0.0038610038610038	0.0	0.0	0.0019305019305019	0.0
P10321	230	G	0.0058479532163742	0.0	0.0643274853801169	0.0	0.0	0.8869395711500975	0.0	0.0	0.0	0.0	0.0	0.0097465886939571	0.0019493177387914	0.0019493177387914	0.0077972709551656	0.0175438596491228	0.0	0.0019493177387914	0.0019493177387914	0.0
P10321	231	F	0.0019493177387914	0.0	0.0	0.0019493177387914	0.9707602339181286	0.0	0.0	0.0019493177387914	0.0	0.0097465886939571	0.0	0.0	0.0	0.0019493177387914	0.0038986354775828	0.0038986354775828	0.0	0.0038986354775828	0.0	0.0
P10321	232	Y	0.0	0.0019493177387914	0.0019493177387914	0.0	0.0	0.0	0.0038986354775828	0.0	0.0	0.0058479532163742	0.0	0.0	0.0019493177387914	0.0	0.0019493177387914	0.0097465886939571	0.0	0.0038986354775828	0.0	0.9688109161793372
P10321	233	P	0.0058479532163742	0.0	0.0	0.0	0.0	0.0019493177387914	0.0	0.0	0.0	0.0058479532163742	0.0	0.0	0.9688109161793372	0.0	0.0097465886939571	0.0038986354775828	0.0019493177387914	0.0	0.0019493177387914	0.0
P10321	234	A	0.7173489278752436	0.0	0.0077972709551656	0.0662768031189083	0.0	0.0	0.0019493177387914	0.0019493177387914	0.124756335282651	0.0	0.0019493177387914	0.0	0.0038986354775828	0.0	0.0038986354775828	0.0331384015594541	0.0038986354775828	0.0331384015594541	0.0	0.0
P10321	236	I	0.0019417475728155	0.0	0.0019417475728155	0.003883495145631	0.0019417475728155	0.0019417475728155	0.0	0.9592233009708738	0.0058252427184466	0.003883495145631	0.0019417475728155	0.0	0.0019417475728155	0.0019417475728155	0.0019417475728155	0.0019417475728155	0.0019417475728155	0.0077669902912621	0.0	0.0
P10321	238	L	0.0058365758754863	0.0	0.0058365758754863	0.0	0.0058365758754863	0.0019455252918287	0.0	0.0058365758754863	0.0	0.933852140077821	0.0116731517509727	0.0	0.0097276264591439	0.0	0.0	0.0019455252918287	0.0	0.0155642023346303	0.0	0.0019455252918287
P10321	239	T	0.0077369439071566	0.0	0.0	0.0019342359767891	0.0019342359767891	0.0038684719535783	0.0	0.0290135396518375	0.0193423597678916	0.0	0.0077369439071566	0.0096711798839458	0.0	0.0	0.0	0.0638297872340425	0.8549323017408124	0.0	0.0	0.0
P10321	240	W	0.0	0.0	0.0	0.0	0.0019305019305019	0.0	0.0038610038610038	0.0	0.0	0.0	0.0	0.0	0.0	0.0	0.0019305019305019	0.0038610038610038	0.0	0.0038610038610038	0.9845559845559846	0.0
P10321	241	Q	0.0	0.0	0.0057803468208092	0.0134874759152215	0.0	0.001926782273603	0.0192678227360308	0.0	0.0211946050096339	0.071290944123314	0.0038535645472061	0.001926782273603	0.001926782273603	0.8362235067437379	0.0154142581888246	0.0038535645472061	0.0	0.0	0.0	0.0038535645472061
P10321	243	D	0.003883495145631	0.0	0.7009708737864078	0.0815533980582524	0.0	0.0155339805825242	0.003883495145631	0.003883495145631	0.0	0.0019417475728155	0.0	0.1766990291262136	0.0019417475728155	0.0	0.0058252427184466	0.0019417475728155	0.0019417475728155	0.0	0.0	0.0
P10321	244	G	0.0077519379844961	0.0	0.001937984496124	0.0755813953488372	0.0	0.874031007751938	0.0	0.0	0.0077519379844961	0.001937984496124	0.0	0.0	0.0	0.0	0.0174418604651162	0.001937984496124	0.005813953488372	0.0	0.001937984496124	0.003875968992248
P10321	245	E	0.0038986354775828	0.0	0.0019493177387914	0.8576998050682261	0.0019493177387914	0.0019493177387914	0.0	0.0019493177387914	0.0155945419103313	0.0	0.0	0.0155945419103313	0.0	0.0662768031189083	0.0077972709551656	0.0058479532163742	0.0038986354775828	0.0136452241715399	0.0019493177387914	0.0
P10321	248	T	0.0078125	0.001953125	0.0	0.0	0.0	0.001953125	0.0078125	0.037109375	0.0	0.0234375	0.0	0.01171875	0.03515625	0.0	0.00390625	0.0546875	0.8125	0.001953125	0.0	0.0
P10321	249	Q	0.0019493177387914	0.0019493177387914	0.0	0.0038986354775828	0.0	0.0	0.0058479532163742	0.0038986354775828	0.0	0.0116959064327485	0.0	0.0	0.0	0.9649122807017544	0.0019493177387914	0.0	0.0038986354775828	0.0	0.0	0.0
P10321	250	D	0.0058479532163742	0.0	0.9064327485380116	0.0565302144249512	0.0019493177387914	0.0038986354775828	0.0019493177387914	0.0	0.0	0.0	0.0	0.0097465886939571	0.0	0.0019493177387914	0.0	0.0019493177387914	0.0019493177387914	0.0	0.0	0.0077972709551656
P10321	252	E	0.0078431372549019	0.0	0.0254901960784313	0.9333333333333332	0.0	0.0	0.0	0.0	0.0019607843137254	0.0	0.0	0.0019607843137254	0.0039215686274509	0.0176470588235294	0.0019607843137254	0.0039215686274509	0.0019607843137254	0.0	0.0	0.0
P10321	253	L	0.0038986354775828	0.0019493177387914	0.0	0.0019493177387914	0.1267056530214425	0.0019493177387914	0.0019493177387914	0.0058479532163742	0.0	0.8089668615984406	0.0116959064327485	0.0	0.0	0.0038986354775828	0.0019493177387914	0.0019493177387914	0.0	0.0253411306042884	0.0	0.0019493177387914
P10321	254	V	0.0058479532163742	0.0	0.0	0.0019493177387914	0.0	0.0155945419103313	0.0	0.0994152046783625	0.0	0.0097465886939571	0.0077972709551656	0.0	0.0077972709551656	0.0019493177387914	0.0	0.0038986354775828	0.0	0.8440545808966862	0.0019493177387914	0.0
P10321	255	E	0.0038910505836575	0.0	0.0447470817120622	0.9241245136186772	0.0	0.0077821011673151	0.0	0.0	0.0019455252918287	0.0019455252918287	0.0	0.0019455252918287	0.0	0.0097276264591439	0.0019455252918287	0.0019455252918287	0.0	0.0	0.0	0.0
P10321	256	T	0.0019493177387914	0.0	0.0	0.0	0.0	0.0	0.0019493177387914	0.0038986354775828	0.0038986354775828	0.0019493177387914	0.0	0.0	0.0019493177387914	0.0019493177387914	0.0019493177387914	0.0058479532163742	0.9746588693957114	0.0	0.0	0.0
P10321	257	R	0.0019455252918287	0.0	0.0019455252918287	0.0019455252918287	0.0	0.0019455252918287	0.0	0.0	0.0038910505836575	0.0	0.0019455252918287	0.0038910505836575	0.0	0.0038910505836575	0.9766536964980544	0.0	0.0019455252918287	0.0	0.0	0.0
P10321	258	P	0.0058365758754863	0.0	0.0	0.0	0.0	0.0	0.0	0.0	0.0	0.0	0.0	0.0	0.9844357976653696	0.0019455252918287	0.0019455252918287	0.0019455252918287	0.0038910505836575	0.0	0.0	0.0
P10321	260	G	0.0	0.0	0.0019455252918287	0.0077821011673151	0.0	0.980544747081712	0.0019455252918287	0.0	0.0	0.0	0.0	0.0	0.0019455252918287	0.0	0.0019455252918287	0.0038910505836575	0.0	0.0	0.0	0.0
P10321	261	D	0.0	0.0	0.93359375	0.005859375	0.0	0.00390625	0.0	0.0	0.0	0.0	0.0	0.04296875	0.0	0.0	0.0	0.00390625	0.0078125	0.0	0.0	0.001953125
P10321	262	G	0.0	0.0022271714922048	0.0	0.0044543429844097	0.0	0.9420935412026726	0.0	0.0	0.0022271714922048	0.0	0.0	0.0	0.0	0.0022271714922048	0.0445434298440979	0.0022271714922048	0.0	0.0	0.0	0.0
P10321	263	T	0.0078585461689587	0.0	0.0	0.0019646365422396	0.0	0.0019646365422396	0.0019646365422396	0.0039292730844793	0.0019646365422396	0.0	0.0	0.0628683693516699	0.0019646365422396	0.0	0.0039292730844793	0.0235756385068762	0.888015717092338	0.0	0.0	0.0
P10321	264	F	0.0	0.0	0.0	0.0	0.9823874755381604	0.0019569471624266	0.0	0.0	0.0	0.0019569471624266	0.0	0.0	0.0	0.0	0.0019569471624266	0.0078277886497064	0.0	0.0	0.0	0.0039138943248532
P10321	265	Q	0.0	0.0	0.0019607843137254	0.0	0.0	0.0	0.0019607843137254	0.0	0.0	0.0	0.0	0.0	0.0039215686274509	0.9862745098039216	0.0058823529411764	0.0	0.0	0.0	0.0	0.0
P10321	266	K	0.0	0.0	0.0	0.0039215686274509	0.0	0.0019607843137254	0.0	0.0019607843137254	0.9627450980392156	0.0019607843137254	0.0	0.0039215686274509	0.0019607843137254	0.0	0.0039215686274509	0.0	0.0137254901960784	0.0039215686274509	0.0	0.0
P10321	267	W	0.0	0.0	0.0	0.0019569471624266	0.0	0.0019569471624266	0.0019569471624266	0.0	0.0	0.0058708414872798	0.0	0.0	0.0	0.0	0.0019569471624266	0.0	0.0	0.0	0.9863013698630136	0.0
P10321	268	A	0.8825831702544031	0.0	0.0039138943248532	0.0	0.0	0.0391389432485322	0.0	0.0	0.0019569471624266	0.0	0.0019569471624266	0.0039138943248532	0.0	0.0	0.0019569471624266	0.0039138943248532	0.0078277886497064	0.0489236790606653	0.0019569471624266	0.0019569471624266
P10321	269	A	0.8235294117647058	0.0039215686274509	0.0058823529411764	0.0019607843137254	0.0	0.0039215686274509	0.0	0.0	0.0019607843137254	0.0039215686274509	0.0	0.0	0.0019607843137254	0.0019607843137254	0.0	0.1333333333333333	0.0137254901960784	0.0039215686274509	0.0	0.0
P10321	270	V	0.0	0.0	0.0	0.0019607843137254	0.0	0.0	0.0019607843137254	0.0078431372549019	0.0	0.1803921568627451	0.0078431372549019	0.0	0.0039215686274509	0.0	0.0019607843137254	0.0	0.0	0.7901960784313725	0.0	0.0039215686274509
P10321	271	V	0.0295275590551181	0.0	0.0118110236220472	0.0236220472440944	0.0019685039370078	0.0492125984251968	0.0059055118110236	0.0019685039370078	0.0	0.0137795275590551	0.0216535433070866	0.0019685039370078	0.0019685039370078	0.0098425196850393	0.0078740157480314	0.0059055118110236	0.0019685039370078	0.8110236220472441	0.0	0.0
P10321	272	V	0.0059055118110236	0.0	0.0	0.0019685039370078	0.0039370078740157	0.0019685039370078	0.0	0.0019685039370078	0.0	0.0059055118110236	0.0275590551181102	0.0	0.0	0.0	0.0	0.0019685039370078	0.0019685039370078	0.9448818897637796	0.0019685039370078	0.0
P10321	273	P	0.0138888888888888	0.0	0.0	0.0019841269841269	0.0	0.0039682539682539	0.0	0.0019841269841269	0.0019841269841269	0.0138888888888888	0.0	0.0	0.9027777777777778	0.0	0.0059523809523809	0.0158730158730158	0.0376984126984126	0.0	0.0	0.0
P10321	275	G	0.0039447731755424	0.0039447731755424	0.0	0.0059171597633136	0.0	0.9684418145956608	0.0	0.0	0.0	0.0039447731755424	0.0	0.0	0.0	0.0	0.0078895463510848	0.0059171597633136	0.0	0.0	0.0	0.0
P10321	276	Q	0.0	0.0	0.0059405940594059	0.7564356435643564	0.0	0.0099009900990099	0.0	0.0	0.1386138613861386	0.0	0.0	0.0019801980198019	0.0	0.0811881188118811	0.0019801980198019	0.0019801980198019	0.0	0.0019801980198019	0.0	0.0
P10321	277	E	0.0019762845849802	0.0	0.0039525691699604	0.966403162055336	0.0	0.0039525691699604	0.0	0.0	0.0118577075098814	0.0	0.0	0.0	0.0	0.0	0.0	0.0039525691699604	0.0039525691699604	0.0019762845849802	0.0019762845849802	0.0
P10321	278	Q	0.0019685039370078	0.0	0.0118110236220472	0.0216535433070866	0.0	0.0393700787401574	0.0177165354330708	0.0019685039370078	0.0019685039370078	0.0177165354330708	0.0	0.0	0.0039370078740157	0.8720472440944882	0.0039370078740157	0.0019685039370078	0.0039370078740157	0.0	0.0	0.0
P10321	280	Y	0.0019607843137254	0.0	0.0019607843137254	0.0	0.0019607843137254	0.0019607843137254	0.0058823529411764	0.0019607843137254	0.0	0.0019607843137254	0.0019607843137254	0.0	0.0039215686274509	0.0	0.0	0.0039215686274509	0.0	0.0019607843137254	0.0019607843137254	0.9686274509803922
P10321	281	T	0.0078585461689587	0.0	0.0	0.0	0.0	0.0	0.0	0.0137524557956778	0.0019646365422396	0.0	0.0333988212180746	0.0	0.005893909626719	0.0	0.005893909626719	0.0137524557956778	0.9096267190569745	0.0078585461689587	0.0	0.0
P10321	282	C	0.0	0.984313725490196	0.0	0.0	0.0019607843137254	0.0	0.0	0.0	0.0	0.0	0.0	0.0	0.0019607843137254	0.0	0.0039215686274509	0.0	0.0	0.0019607843137254	0.0	0.0058823529411764
P10321	283	H	0.0039215686274509	0.0058823529411764	0.0019607843137254	0.0	0.0019607843137254	0.0019607843137254	0.711764705882353	0.0019607843137254	0.0	0.0490196078431372	0.0019607843137254	0.0039215686274509	0.0	0.0176470588235294	0.1803921568627451	0.0098039215686274	0.0	0.0019607843137254	0.0	0.0058823529411764
P10321	284	M	0.009784735812133	0.0	0.0	0.0019569471624266	0.0	0.0	0.0	0.0039138943248532	0.0	0.009784735812133	0.0117416829745596	0.0	0.0019569471624266	0.0	0.0019569471624266	0.0	0.0039138943248532	0.9549902152641878	0.0	0.0
P10321	286	H	0.0019880715705765	0.0	0.0	0.0	0.0019880715705765	0.0019880715705765	0.9662027833001988	0.0	0.0	0.0019880715705765	0.0	0.0	0.0059642147117296	0.0119284294234592	0.0019880715705765	0.0	0.0019880715705765	0.0	0.0	0.003976143141153
P10321	287	E	0.0138888888888888	0.0019841269841269	0.0079365079365079	0.8670634920634921	0.0	0.0019841269841269	0.0	0.0	0.0595238095238095	0.0039682539682539	0.0099206349206349	0.0019841269841269	0.0079365079365079	0.0158730158730158	0.0	0.0	0.0039682539682539	0.0039682539682539	0.0	0.0
P10321	288	G	0.0259481037924151	0.0	0.0	0.0159680638722554	0.0	0.940119760479042	0.0019960079840319	0.0	0.0	0.0	0.0	0.0019960079840319	0.0	0.0	0.0059880239520958	0.0059880239520958	0.0	0.0	0.0019960079840319	0.0
P10321	289	L	0.0019960079840319	0.0	0.0	0.0	0.0059880239520958	0.0019960079840319	0.0	0.0	0.0	0.9720558882235528	0.0039920159680638	0.0019960079840319	0.0019960079840319	0.0	0.0	0.0039920159680638	0.0059880239520958	0.0	0.0	0.0
P10321	290	Q	0.022	0.0	0.0	0.0	0.0	0.01	0.004	0.0	0.006	0.044	0.0	0.0	0.728	0.118	0.02	0.034	0.014	0.0	0.0	0.0
P10321	291	E	0.0039840637450199	0.0	0.0059760956175298	0.8466135458167331	0.0019920318725099	0.0139442231075697	0.0019920318725099	0.0	0.0796812749003984	0.0	0.0	0.0	0.0	0.0378486055776892	0.0019920318725099	0.0019920318725099	0.0	0.0039840637450199	0.0	0.0
P10321	292	P	0.0	0.0019841269841269	0.0019841269841269	0.0019841269841269	0.0	0.0	0.0	0.0	0.0	0.0079365079365079	0.0019841269841269	0.0019841269841269	0.9603174603174603	0.0	0.0059523809523809	0.0099206349206349	0.0059523809523809	0.0	0.0	0.0
P10321	293	L	0.0	0.0019960079840319	0.0	0.0	0.0099800399201596	0.0	0.0059880239520958	0.0319361277445109	0.0	0.8303393213572854	0.0	0.0019960079840319	0.0019960079840319	0.0099800399201596	0.0459081836327345	0.0	0.0	0.0538922155688622	0.0	0.0059880239520958
P10321	294	T	0.0260521042084168	0.0	0.002004008016032	0.002004008016032	0.0	0.0	0.0	0.0701402805611222	0.0	0.0100200400801603	0.0040080160320641	0.0080160320641282	0.002004008016032	0.0	0.0140280561122244	0.0621242484969939	0.7895791583166333	0.0100200400801603	0.0	0.0
P10321	295	L	0.002008032128514	0.0	0.0	0.0	0.0060240963855421	0.0	0.002008032128514	0.002008032128514	0.002008032128514	0.8975903614457831	0.0040160642570281	0.0	0.0040160642570281	0.038152610441767	0.0180722891566265	0.002008032128514	0.002008032128514	0.0180722891566265	0.002008032128514	0.0
P10321	296	S	0.0	0.0	0.0	0.0040160642570281	0.0040160642570281	0.0	0.002008032128514	0.0040160642570281	0.0682730923694779	0.002008032128514	0.0060240963855421	0.0	0.0	0.0240963855421686	0.857429718875502	0.0080321285140562	0.0200803212851405	0.0	0.0	0.0
P10321	297	W	0.0	0.0021834061135371	0.0	0.0065502183406113	0.0	0.0021834061135371	0.0	0.0	0.0043668122270742	0.0065502183406113	0.0	0.0	0.1091703056768559	0.0021834061135371	0.0065502183406113	0.0021834061135371	0.0043668122270742	0.0065502183406113	0.8427947598253275	0.0043668122270742
P10321	298	E	0.015625	0.0	0.0401785714285714	0.7098214285714286	0.0	0.0625	0.0022321428571428	0.0	0.0200892857142857	0.0	0.0	0.0	0.0892857142857142	0.0	0.0089285714285714	0.0401785714285714	0.0022321428571428	0.0089285714285714	0.0	0.0
P10321	299	P	0.0309050772626931	0.0	0.0022075055187637	0.0044150110375275	0.0022075055187637	0.0044150110375275	0.0	0.0	0.0331125827814569	0.0286975717439293	0.0	0.0	0.7637969094922737	0.0286975717439293	0.0309050772626931	0.0573951434878587	0.0066225165562913	0.0	0.0044150110375275	0.0022075055187637
P10321	309	G	0.0729613733905579	0.0128755364806866	0.0042918454935622	0.0236051502145922	0.0021459227467811	0.7017167381974249	0.0021459227467811	0.0429184549356223	0.0021459227467811	0.0042918454935622	0.0042918454935622	0.0021459227467811	0.0042918454935622	0.0	0.0064377682403433	0.0236051502145922	0.0128755364806866	0.0686695278969957	0.0085836909871244	0.0
P10321	324	G	0.1166666666666666	0.0055555555555555	0.0027777777777777	0.0138888888888888	0.0	0.7	0.0027777777777777	0.0166666666666666	0.0	0.0194444444444444	0.0	0.0027777777777777	0.0027777777777777	0.0027777777777777	0.0	0.0055555555555555	0.0444444444444444	0.0638888888888888	0.0	0.0
P10321	330	M	0.0368763557483731	0.0	0.0	0.0043383947939262	0.0086767895878524	0.0151843817787418	0.0	0.0043383947939262	0.0086767895878524	0.0281995661605206	0.0325379609544468	0.0	0.0043383947939262	0.0021691973969631	0.0086767895878524	0.0	0.0043383947939262	0.8286334056399133	0.0108459869848156	0.0021691973969631
P10321	344	C	0.0108695652173913	0.0190217391304347	0.0081521739130434	0.0054347826086956	0.0081521739130434	0.0190217391304347	0.0027173913043478	0.0027173913043478	0.0	0.0217391304347826	0.0027173913043478	0.0135869565217391	0.0027173913043478	0.0027173913043478	0.0108695652173913	0.0407608695652173	0.0	0.0108695652173913	0.0135869565217391	0.8043478260869565
P10321	356	S	0.0049504950495049	0.0346534653465346	0.0148514851485148	0.0148514851485148	0.0049504950495049	0.0148514851485148	0.0099009900990099	0.0	0.0	0.0	0.0099009900990099	0.0049504950495049	0.0297029702970297	0.0	0.0148514851485148	0.8168316831683168	0.0049504950495049	0.0099009900990099	0.0099009900990099	0.0
P10321	357	D	0.0197628458498023	0.0118577075098814	0.7154150197628458	0.0395256916996047	0.0	0.0513833992094861	0.0079051383399209	0.0039525691699604	0.0118577075098814	0.0197628458498023	0.0	0.0197628458498023	0.0039525691699604	0.0079051383399209	0.0079051383399209	0.0197628458498023	0.0118577075098814	0.0355731225296442	0.0079051383399209	0.0039525691699604
P10321	359	S	0.0124481327800829	0.0248962655601659	0.0041493775933609	0.0041493775933609	0.0290456431535269	0.0165975103734439	0.0248962655601659	0.0041493775933609	0.0041493775933609	0.0373443983402489	0.0	0.0082987551867219	0.0290456431535269	0.0082987551867219	0.0165975103734439	0.7634854771784232	0.0124481327800829	0.0	0.0	0.0
P10321	360	L	0.0088495575221238	0.0	0.0044247787610619	0.0	0.0353982300884955	0.0309734513274336	0.0309734513274336	0.0088495575221238	0.0	0.7699115044247787	0.0176991150442477	0.0	0.0176991150442477	0.0088495575221238	0.0088495575221238	0.0221238938053097	0.0044247787610619	0.0265486725663716	0.0	0.0044247787610619
P10398	0	M	0.0	0.0	0.0	0.0	0.0	0.0	0.0	0.0	0.0	0.0	1.0	0.0	0.0	0.0	0.0	0.0	0.0	0.0	0.0	0.0
P10398	1	E	0.0	0.0	0.0	1.0	0.0	0.0	0.0	0.0	0.0	0.0	0.0	0.0	0.0	0.0	0.0	0.0	0.0	0.0	0.0	0.0
P10398	2	P	0.0	0.0	0.0	0.0	0.0	0.0	0.0	0.0	0.0	0.0	0.0	0.0	1.0	0.0	0.0	0.0	0.0	0.0	0.0	0.0
P10398	3	P	0.0	0.0	0.0	0.0	0.0	0.0	0.0	0.0	0.0	0.0	0.0	0.0	1.0	0.0	0.0	0.0	0.0	0.0	0.0	0.0
P10398	4	R	0.0	0.0	0.0	0.0	0.0	0.0	0.0	0.0	0.0	0.0	0.0	0.0	0.0	0.0	1.0	0.0	0.0	0.0	0.0	0.0
P10398	5	G	0.0	0.0	0.0	0.0	0.0	1.0	0.0	0.0	0.0	0.0	0.0	0.0	0.0	0.0	0.0	0.0	0.0	0.0	0.0	0.0
P10398	6	P	0.0	0.0	0.0	0.0	0.0	0.0	0.0	0.0	0.0	0.0	0.0	0.0	1.0	0.0	0.0	0.0	0.0	0.0	0.0	0.0
P10398	7	P	0.0	0.0	0.0	0.0	0.0	0.0	0.0	0.0	0.0	0.0	0.0	0.0	1.0	0.0	0.0	0.0	0.0	0.0	0.0	0.0
P10398	8	A	1.0	0.0	0.0	0.0	0.0	0.0	0.0	0.0	0.0	0.0	0.0	0.0	0.0	0.0	0.0	0.0	0.0	0.0	0.0	0.0
P10398	9	N	0.0	0.0	0.0	0.0	0.0	0.0	0.0	0.0	0.0	0.0	0.0	1.0	0.0	0.0	0.0	0.0	0.0	0.0	0.0	0.0
P10398	10	G	0.0	0.0	0.0	0.0	0.0	1.0	0.0	0.0	0.0	0.0	0.0	0.0	0.0	0.0	0.0	0.0	0.0	0.0	0.0	0.0
P10398	11	A	1.0	0.0	0.0	0.0	0.0	0.0	0.0	0.0	0.0	0.0	0.0	0.0	0.0	0.0	0.0	0.0	0.0	0.0	0.0	0.0
P10398	12	E	0.0	0.0	0.0	1.0	0.0	0.0	0.0	0.0	0.0	0.0	0.0	0.0	0.0	0.0	0.0	0.0	0.0	0.0	0.0	0.0
P10398	13	P	0.0	0.0	0.0	0.0	0.0	0.0	0.0	0.0	0.0	0.0	0.0	0.0	1.0	0.0	0.0	0.0	0.0	0.0	0.0	0.0
P10398	15	R	0.0	0.0	0.0909090909090909	0.0	0.0	0.0	0.0	0.0	0.8181818181818182	0.0	0.0	0.0	0.0	0.0	0.0909090909090909	0.0	0.0	0.0	0.0	0.0
P10398	16	A	0.1818181818181818	0.0	0.0	0.0	0.0909090909090909	0.0	0.0	0.0	0.0	0.0	0.0	0.0	0.0	0.0	0.0	0.0	0.7272727272727273	0.0	0.0	0.0
P10398	19	T	0.0	0.0	0.0	0.0	0.1333333333333333	0.0	0.0	0.0	0.0	0.0	0.0666666666666666	0.0	0.0666666666666666	0.0	0.0	0.0	0.7333333333333333	0.0	0.0	0.0
P10398	21	K	0.0	0.0	0.0	0.0	0.0	0.0	0.0	0.0	0.0714285714285714	0.0	0.0	0.0	0.0	0.0	0.9285714285714286	0.0	0.0	0.0	0.0	0.0
P10398	22	V	0.1428571428571428	0.0	0.0	0.0	0.0	0.0	0.0	0.0	0.0	0.0	0.0	0.0	0.0	0.0	0.0	0.0	0.0	0.8571428571428571	0.0	0.0
P10398	24	L	0.0	0.0	0.0	0.0	0.0	0.0	0.0	0.0	0.0	1.0	0.0	0.0	0.0	0.0	0.0	0.0	0.0	0.0	0.0	0.0
P10398	25	P	0.0	0.0	0.0	0.0	0.0	0.1428571428571428	0.0	0.0	0.0	0.0	0.0	0.0	0.8571428571428571	0.0	0.0	0.0	0.0	0.0	0.0	0.0
P10398	26	N	0.0	0.0	0.0	0.0	0.0	0.0	0.0	0.0666666666666666	0.0	0.0	0.0	0.9333333333333332	0.0	0.0	0.0	0.0	0.0	0.0	0.0	0.0
P10398	28	Q	0.0	0.0	0.0	0.0666666666666666	0.0	0.0666666666666666	0.0	0.0	0.0666666666666666	0.0	0.0	0.0	0.0	0.7333333333333333	0.0666666666666666	0.0	0.0	0.0	0.0	0.0
P10398	29	R	0.0	0.0	0.0	0.0	0.0666666666666666	0.0	0.0	0.0	0.0	0.0	0.0	0.0	0.0	0.0	0.9333333333333332	0.0	0.0	0.0	0.0	0.0
P10398	30	T	0.0	0.0	0.0	0.0	0.0	0.0	0.0666666666666666	0.0	0.0	0.0	0.0	0.0	0.0	0.0	0.0	0.0	0.9333333333333332	0.0	0.0	0.0
P10398	31	V	0.0625	0.0	0.0	0.0	0.0	0.0	0.0	0.0	0.0	0.0	0.0	0.0	0.0	0.0	0.0	0.125	0.0	0.8125	0.0	0.0
P10398	32	V	0.0	0.0	0.0	0.0	0.0	0.0	0.0	0.0	0.0	0.0	0.0	0.0	0.0	0.0	0.0	0.0	0.0	1.0	0.0	0.0
P10398	33	T	0.0	0.0	0.0	0.0	0.0	0.0	0.0588235294117647	0.0	0.0	0.0	0.0	0.7058823529411765	0.1764705882352941	0.0	0.0	0.0	0.0588235294117647	0.0	0.0	0.0
P10398	34	V	0.0588235294117647	0.0	0.0	0.0	0.0	0.0	0.0	0.0	0.0	0.0	0.0	0.0	0.0	0.0	0.0	0.0	0.0	0.9411764705882352	0.0	0.0
P10398	35	R	0.0	0.0	0.0	0.0	0.0	0.0	0.0	0.0	0.1764705882352941	0.0	0.0	0.0	0.0	0.0	0.8235294117647058	0.0	0.0	0.0	0.0	0.0
P10398	37	G	0.0	0.0	0.0	0.0	0.0	1.0	0.0	0.0	0.0	0.0	0.0	0.0	0.0	0.0	0.0	0.0	0.0	0.0	0.0	0.0
P10398	38	M	0.0	0.0	0.0	0.0	0.0	0.0	0.0	0.0	0.0	0.0588235294117647	0.7647058823529411	0.0	0.0	0.0	0.0	0.0	0.0	0.1764705882352941	0.0	0.0
P10398	39	S	0.0	0.0	0.0	0.0	0.0	0.0	0.0	0.0	0.0	0.0	0.0	0.0	0.0	0.0	0.0	0.2941176470588235	0.7058823529411765	0.0	0.0	0.0
P10398	40	V	0.0	0.0	0.0	0.0	0.0	0.0	0.0	0.0	0.0	0.9411764705882352	0.0	0.0	0.0	0.0	0.0	0.0	0.0	0.0588235294117647	0.0	0.0
P10398	43	S	0.1764705882352941	0.7647058823529411	0.0	0.0	0.0	0.0	0.0	0.0	0.0	0.0	0.0	0.0	0.0	0.0	0.0	0.0588235294117647	0.0	0.0	0.0	0.0
P10398	44	L	0.0	0.0	0.0	0.0	0.0	0.0	0.0	0.0	0.0	1.0	0.0	0.0	0.0	0.0	0.0	0.0	0.0	0.0	0.0	0.0
P10398	46	K	0.0	0.0	0.0	0.0	0.0	0.0	0.0	0.0	1.0	0.0	0.0	0.0	0.0	0.0	0.0	0.0	0.0	0.0	0.0	0.0
P10398	47	A	1.0	0.0	0.0	0.0	0.0	0.0	0.0	0.0	0.0	0.0	0.0	0.0	0.0	0.0	0.0	0.0	0.0	0.0	0.0	0.0
P10398	48	L	0.0	0.0	0.0	0.0	0.0	0.0	0.0	0.0	0.0	0.7647058823529411	0.2352941176470588	0.0	0.0	0.0	0.0	0.0	0.0	0.0	0.0	0.0
P10398	49	K	0.0	0.0	0.0	0.0588235294117647	0.0	0.0	0.0	0.0	0.9411764705882352	0.0	0.0	0.0	0.0	0.0	0.0	0.0	0.0	0.0	0.0	0.0
P10398	50	V	0.0	0.0	0.0	0.0	0.0	0.0	0.0	0.0	0.0	0.1764705882352941	0.0	0.0	0.0	0.0	0.0	0.0	0.0	0.8235294117647058	0.0	0.0
P10398	51	R	0.0	0.0	0.0	0.0	0.0	0.0	0.0	0.0	0.0	0.0	0.0	0.0	0.0	0.0	1.0	0.0	0.0	0.0	0.0	0.0
P10398	52	G	0.0	0.0	0.0	0.0	0.0	0.8235294117647058	0.0	0.0	0.1764705882352941	0.0	0.0	0.0	0.0	0.0	0.0	0.0	0.0	0.0	0.0	0.0
P10398	53	L	0.0	0.0	0.0	0.0	0.0	0.0	0.0	0.0	0.0	1.0	0.0	0.0	0.0	0.0	0.0	0.0	0.0	0.0	0.0	0.0
P10398	54	N	0.0588235294117647	0.0	0.0	0.0	0.0	0.0	0.0	0.0	0.0	0.0	0.0	0.0588235294117647	0.0	0.7647058823529411	0.0	0.0	0.1176470588235294	0.0	0.0	0.0
P10398	55	Q	0.0	0.0	0.0	0.0	0.0	0.0	0.0	0.0	0.0	0.0	0.0	0.0	0.9411764705882352	0.0588235294117647	0.0	0.0	0.0	0.0	0.0	0.0
P10398	56	D	0.0	0.0	0.0588235294117647	0.8235294117647058	0.0	0.0	0.0	0.0	0.0	0.0	0.0	0.0	0.0	0.1176470588235294	0.0	0.0	0.0	0.0	0.0	0.0
P10398	57	C	0.0	0.7647058823529411	0.0	0.0	0.0	0.0	0.0	0.0	0.0	0.0	0.0	0.0	0.0	0.0	0.0588235294117647	0.0	0.1764705882352941	0.0	0.0	0.0
P10398	58	C	0.0	1.0	0.0	0.0	0.0	0.0	0.0	0.0	0.0	0.0	0.0	0.0	0.0	0.0	0.0	0.0	0.0	0.0	0.0	0.0
P10398	59	V	0.9411764705882352	0.0	0.0	0.0	0.0	0.0	0.0	0.0	0.0	0.0	0.0	0.0	0.0	0.0	0.0	0.0	0.0	0.0588235294117647	0.0	0.0
P10398	60	V	0.0	0.0	0.0	0.0	0.0	0.0	0.0	0.0	0.0	0.0	0.0	0.0	0.0	0.0	0.0	0.0	0.0	1.0	0.0	0.0
P10398	61	Y	0.0	0.0	0.0	0.0	0.7647058823529411	0.0	0.0	0.0	0.0	0.0	0.0	0.0	0.0	0.0	0.0	0.0	0.0	0.0	0.0	0.2352941176470588
P10398	62	R	0.0	0.0	0.0	0.0	0.0	0.0	0.0	0.0	0.1764705882352941	0.0	0.0	0.0	0.0	0.0	0.7647058823529411	0.0588235294117647	0.0	0.0	0.0	0.0
P10398	63	L	0.0	0.1176470588235294	0.0	0.0	0.0	0.0	0.0	0.0588235294117647	0.0	0.8235294117647058	0.0	0.0	0.0	0.0	0.0	0.0	0.0	0.0	0.0	0.0
P10398	68	K	0.0	0.0	0.0	0.0	0.0	0.0	0.0	0.0	1.0	0.0	0.0	0.0	0.0	0.0	0.0	0.0	0.0	0.0	0.0	0.0
P10398	70	V	0.0588235294117647	0.0	0.0	0.0	0.0	0.0	0.0	0.0	0.0	0.0	0.0	0.0588235294117647	0.1176470588235294	0.0	0.7058823529411765	0.0	0.0	0.0588235294117647	0.0	0.0
P10398	72	A	0.0588235294117647	0.0	0.7058823529411765	0.0588235294117647	0.0588235294117647	0.0	0.0	0.0	0.0	0.0588235294117647	0.0	0.0588235294117647	0.0	0.0	0.0	0.0	0.0	0.0	0.0	0.0
P10398	73	W	0.0	0.0	0.0	0.0	0.0	0.0	0.0	0.0	0.0	0.0	0.0	0.0	0.0	0.0	0.0	0.0	0.0	0.0	1.0	0.0
P10398	75	T	0.0	0.0	0.0	0.0	0.0	0.0	0.0	0.0	0.0	0.0	0.0	0.0	0.0	0.0	0.0	0.0	0.9411764705882352	0.0588235294117647	0.0	0.0
P10398	76	A	0.0588235294117647	0.0	0.8823529411764706	0.0588235294117647	0.0	0.0	0.0	0.0	0.0	0.0	0.0	0.0	0.0	0.0	0.0	0.0	0.0	0.0	0.0	0.0
P10398	79	P	0.0588235294117647	0.0	0.0	0.0	0.0	0.0	0.0	0.0	0.0	0.0	0.0	0.0	0.0588235294117647	0.1176470588235294	0.0	0.7647058823529411	0.0	0.0	0.0	0.0
P10398	80	L	0.0	0.0	0.0	0.0	0.0	0.0	0.0	0.0	0.0	1.0	0.0	0.0	0.0	0.0	0.0	0.0	0.0	0.0	0.0	0.0
P10398	82	G	0.0	0.0	0.0	0.0	0.0	1.0	0.0	0.0	0.0	0.0	0.0	0.0	0.0	0.0	0.0	0.0	0.0	0.0	0.0	0.0
P10398	83	E	0.1176470588235294	0.0	0.0	0.8235294117647058	0.0	0.0	0.0	0.0	0.0	0.0	0.0	0.0	0.0	0.0588235294117647	0.0	0.0	0.0	0.0	0.0	0.0
P10398	84	E	0.0	0.0	0.1176470588235294	0.8823529411764706	0.0	0.0	0.0	0.0	0.0	0.0	0.0	0.0	0.0	0.0	0.0	0.0	0.0	0.0	0.0	0.0
P10398	85	L	0.0	0.0	0.0	0.0	0.0	0.0	0.0	0.1764705882352941	0.0	0.8235294117647058	0.0	0.0	0.0	0.0	0.0	0.0	0.0	0.0	0.0	0.0
P10398	87	V	0.0	0.0	0.0	0.0	0.0	0.0	0.0	0.0	0.0	0.0	0.0	0.0	0.0	0.0	0.0	0.0	0.0	1.0	0.0	0.0
P10398	89	V	0.0	0.0	0.0	0.0	0.2941176470588235	0.0	0.0	0.0	0.0	0.0	0.0	0.0	0.0	0.0	0.0	0.0	0.0	0.7058823529411765	0.0	0.0
P10398	90	L	0.0	0.0	0.0	0.0	0.0	0.0	0.0	0.0	0.0	0.8235294117647058	0.0	0.0	0.0	0.0	0.0	0.1764705882352941	0.0	0.0	0.0	0.0
P10398	91	E	0.0	0.0	0.9411764705882352	0.0588235294117647	0.0	0.0	0.0	0.0	0.0	0.0	0.0	0.0	0.0	0.0	0.0	0.0	0.0	0.0	0.0	0.0
P10398	92	D	0.0	0.0	0.0588235294117647	0.0	0.0	0.0	0.7058823529411765	0.0	0.0	0.0	0.0	0.1764705882352941	0.0	0.0	0.0588235294117647	0.0	0.0	0.0	0.0	0.0
P10398	93	V	0.0	0.0	0.0	0.0	0.0588235294117647	0.0	0.0	0.0	0.0	0.1176470588235294	0.0	0.0	0.0	0.0	0.0	0.0	0.0	0.8235294117647058	0.0	0.0
P10398	94	P	0.0	0.0	0.0	0.0	0.0	0.0	0.0	0.0	0.0	0.0	0.0	0.0	1.0	0.0	0.0	0.0	0.0	0.0	0.0	0.0
P10398	95	L	0.0	0.0	0.0	0.0	0.0	0.0	0.0	0.0588235294117647	0.0	0.8235294117647058	0.0	0.0	0.0	0.0	0.0	0.0	0.0	0.1176470588235294	0.0	0.0
P10398	96	T	0.0	0.0	0.0	0.0	0.0	0.0	0.0	0.0	0.0	0.0	0.0	0.0	0.0	0.0	0.0	0.0	1.0	0.0	0.0	0.0
P10398	97	M	0.0	0.0	0.0	0.0	0.0	0.0	0.0	0.0	0.0	0.0	0.0588235294117647	0.0	0.0	0.0	0.0	0.0	0.9411764705882352	0.0	0.0	0.0
P10398	98	H	0.0	0.0	0.0	0.0	0.0	0.0	1.0	0.0	0.0	0.0	0.0	0.0	0.0	0.0	0.0	0.0	0.0	0.0	0.0	0.0
P10398	99	N	0.0	0.0	0.0	0.0	0.0	0.0	0.0	0.0	0.0	0.0	0.0	0.9411764705882352	0.0	0.0	0.0	0.0588235294117647	0.0	0.0	0.0	0.0
P10398	100	F	0.0	0.0	0.0	0.0	1.0	0.0	0.0	0.0	0.0	0.0	0.0	0.0	0.0	0.0	0.0	0.0	0.0	0.0	0.0	0.0
P10398	101	V	0.1764705882352941	0.0	0.0	0.0	0.0	0.0	0.0	0.0	0.0	0.0	0.0	0.0	0.0	0.0	0.0	0.0	0.0	0.8235294117647058	0.0	0.0
P10398	102	R	0.0	0.0	0.0	0.0	0.0	0.0	0.0	0.0	0.0	0.0	0.0	0.0	0.0	0.0	1.0	0.0	0.0	0.0	0.0	0.0
P10398	103	K	0.0	0.0	0.0	0.0	0.0	0.0	0.0	0.0	0.8823529411764706	0.0	0.0	0.0588235294117647	0.0	0.0	0.0	0.0	0.0588235294117647	0.0	0.0	0.0
P10398	104	T	0.0588235294117647	0.0	0.0	0.0	0.0	0.0	0.0	0.0	0.0	0.0	0.0	0.0	0.0	0.0	0.0	0.0	0.9411764705882352	0.0	0.0	0.0
P10398	105	F	0.0	0.0	0.0	0.0	0.8823529411764706	0.0	0.0	0.0	0.0	0.0	0.0	0.0	0.0	0.0	0.0	0.0	0.0	0.0	0.0	0.1176470588235294
P10398	106	F	0.0	0.0	0.0	0.0	0.2352941176470588	0.0	0.0	0.0	0.0	0.7647058823529411	0.0	0.0	0.0	0.0	0.0	0.0	0.0	0.0	0.0	0.0
P10398	107	S	0.0	0.0	0.0	0.0	0.0	0.0	0.0	0.0	0.7647058823529411	0.0	0.0	0.0	0.0	0.0	0.0	0.2352941176470588	0.0	0.0	0.0	0.0
P10398	108	L	0.0	0.0	0.0	0.0	0.0	0.0	0.0	0.0	0.0	1.0	0.0	0.0	0.0	0.0	0.0	0.0	0.0	0.0	0.0	0.0
P10398	109	A	1.0	0.0	0.0	0.0	0.0	0.0	0.0	0.0	0.0	0.0	0.0	0.0	0.0	0.0	0.0	0.0	0.0	0.0	0.0	0.0
P10398	110	F	0.0	0.0	0.0	0.0	0.8823529411764706	0.0	0.0	0.0	0.0	0.0	0.0	0.0	0.0	0.0	0.0	0.0	0.0	0.0	0.0	0.1176470588235294
P10398	111	C	0.0	1.0	0.0	0.0	0.0	0.0	0.0	0.0	0.0	0.0	0.0	0.0	0.0	0.0	0.0	0.0	0.0	0.0	0.0	0.0
P10398	112	D	0.0	0.0	0.8235294117647058	0.1764705882352941	0.0	0.0	0.0	0.0	0.0	0.0	0.0	0.0	0.0	0.0	0.0	0.0	0.0	0.0	0.0	0.0
P10398	113	F	0.0	0.1764705882352941	0.0	0.0	0.0588235294117647	0.0	0.0	0.7647058823529411	0.0	0.0	0.0	0.0	0.0	0.0	0.0	0.0	0.0	0.0	0.0	0.0
P10398	114	C	0.0	1.0	0.0	0.0	0.0	0.0	0.0	0.0	0.0	0.0	0.0	0.0	0.0	0.0	0.0	0.0	0.0	0.0	0.0	0.0
P10398	115	L	0.0	0.0	0.0	0.0	0.0	0.0	0.0	0.0	0.0	0.0588235294117647	0.0	0.0	0.0	0.7647058823529411	0.1764705882352941	0.0	0.0	0.0	0.0	0.0
P10398	116	K	0.0	0.0	0.0	0.0	0.0	0.0	0.0	0.0	0.8235294117647058	0.0	0.0	0.0	0.0	0.0	0.1764705882352941	0.0	0.0	0.0	0.0	0.0
P10398	117	F	0.0	0.0	0.0	0.0	0.8235294117647058	0.0	0.0	0.0	0.0	0.1764705882352941	0.0	0.0	0.0	0.0	0.0	0.0	0.0	0.0	0.0	0.0
P10398	118	L	0.0	0.0	0.0	0.0	0.0	0.0	0.0	0.0	0.0	1.0	0.0	0.0	0.0	0.0	0.0	0.0	0.0	0.0	0.0	0.0
P10398	119	F	0.0	0.0	0.0	0.0	0.1764705882352941	0.0	0.0	0.0588235294117647	0.0	0.7647058823529411	0.0	0.0	0.0	0.0	0.0	0.0	0.0	0.0	0.0	0.0
P10398	120	H	0.0	0.0	0.0	0.0	0.0	0.0	0.1764705882352941	0.0	0.0	0.0	0.0	0.7058823529411765	0.0	0.1176470588235294	0.0	0.0	0.0	0.0	0.0	0.0
P10398	121	G	0.0	0.0	0.0	0.0	0.0	1.0	0.0	0.0	0.0	0.0	0.0	0.0	0.0	0.0	0.0	0.0	0.0	0.0	0.0	0.0
P10398	122	F	0.0	0.0	0.0	0.0	1.0	0.0	0.0	0.0	0.0	0.0	0.0	0.0	0.0	0.0	0.0	0.0	0.0	0.0	0.0	0.0
P10398	123	R	0.0	0.1764705882352941	0.0	0.0	0.0	0.0	0.0	0.0	0.0	0.0	0.0	0.0	0.0	0.0	0.8235294117647058	0.0	0.0	0.0	0.0	0.0
P10398	124	C	0.0	1.0	0.0	0.0	0.0	0.0	0.0	0.0	0.0	0.0	0.0	0.0	0.0	0.0	0.0	0.0	0.0	0.0	0.0	0.0
P10398	125	Q	0.0	0.0	0.0	0.0	0.0	0.0	0.0	0.0	0.0	0.0	0.0	0.0	0.0	0.8235294117647058	0.1764705882352941	0.0	0.0	0.0	0.0	0.0
P10398	126	T	0.0	0.0	0.0	0.0	0.0	0.0	0.0	0.0	0.0	0.0	0.0	0.0	0.0	0.0	0.0588235294117647	0.0	0.9411764705882352	0.0	0.0	0.0
P10398	127	C	0.0	1.0	0.0	0.0	0.0	0.0	0.0	0.0	0.0	0.0	0.0	0.0	0.0	0.0	0.0	0.0	0.0	0.0	0.0	0.0
P10398	128	G	0.0	0.0	0.0	0.0	0.0	1.0	0.0	0.0	0.0	0.0	0.0	0.0	0.0	0.0	0.0	0.0	0.0	0.0	0.0	0.0
P10398	129	Y	0.0	0.0	0.0	0.0	0.1176470588235294	0.0	0.0	0.0	0.0	0.0	0.0	0.0	0.0	0.0	0.0	0.0	0.0	0.0	0.0	0.8823529411764706
P10398	130	K	0.0	0.0	0.0	0.0	0.0	0.0	0.0	0.0	0.9411764705882352	0.0	0.0	0.0	0.0	0.0	0.0588235294117647	0.0	0.0	0.0	0.0	0.0
P10398	131	F	0.0	0.0	0.0	0.0	1.0	0.0	0.0	0.0	0.0	0.0	0.0	0.0	0.0	0.0	0.0	0.0	0.0	0.0	0.0	0.0
P10398	132	H	0.0	0.0	0.0	0.0	0.0	0.0	1.0	0.0	0.0	0.0	0.0	0.0	0.0	0.0	0.0	0.0	0.0	0.0	0.0	0.0
P10398	133	Q	0.0	0.0	0.0	0.7647058823529411	0.0	0.0	0.0	0.0	0.0	0.0	0.0	0.0	0.0	0.2352941176470588	0.0	0.0	0.0	0.0	0.0	0.0
P10398	134	H	0.0	0.0	0.0	0.0	0.0	0.0	0.8235294117647058	0.0	0.1764705882352941	0.0	0.0	0.0	0.0	0.0	0.0	0.0	0.0	0.0	0.0	0.0
P10398	135	C	0.0	1.0	0.0	0.0	0.0	0.0	0.0	0.0	0.0	0.0	0.0	0.0	0.0	0.0	0.0	0.0	0.0	0.0	0.0	0.0
P10398	136	S	0.1764705882352941	0.0	0.0	0.0	0.0	0.0	0.0	0.0	0.0	0.0	0.0	0.0	0.0	0.0	0.0	0.8235294117647058	0.0	0.0	0.0	0.0
P10398	137	S	0.0	0.0	0.0	0.0	0.0	0.0	0.0	0.0	0.0	0.1176470588235294	0.0	0.0	0.0	0.0	0.0	0.0588235294117647	0.8235294117647058	0.0	0.0	0.0
P10398	138	K	0.0	0.0	0.0	0.0	0.0	0.0	0.0	0.0	0.8823529411764706	0.0	0.0	0.0	0.0	0.0	0.1176470588235294	0.0	0.0	0.0	0.0	0.0
P10398	139	V	0.0	0.0	0.0	0.0	0.0	0.0	0.0	0.0	0.0	0.0	0.0	0.0	0.0	0.0	0.0	0.0	0.0	1.0	0.0	0.0
P10398	140	P	0.0	0.0	0.0	0.0	0.0	0.0	0.0	0.0	0.0	0.0	0.0	0.0	1.0	0.0	0.0	0.0	0.0	0.0	0.0	0.0
P10398	141	T	0.0	0.0	0.0	0.0	0.0	0.0	0.0	0.0	0.1764705882352941	0.0	0.0	0.0	0.0	0.0	0.0	0.0	0.8235294117647058	0.0	0.0	0.0
P10398	142	V	0.0	0.0	0.0	0.0	0.0	0.0	0.0	0.0	0.0	0.1764705882352941	0.7647058823529411	0.0	0.0	0.0	0.0	0.0	0.0	0.0588235294117647	0.0	0.0
P10398	143	C	0.0	1.0	0.0	0.0	0.0	0.0	0.0	0.0	0.0	0.0	0.0	0.0	0.0	0.0	0.0	0.0	0.0	0.0	0.0	0.0
P10398	144	V	0.0	0.0	0.0	0.0	0.0	0.0	0.0	0.0	0.0	0.0588235294117647	0.0	0.0	0.0	0.1764705882352941	0.0	0.0	0.0	0.7647058823529411	0.0	0.0
P10398	145	D	0.0	0.0	0.8235294117647058	0.0	0.0	0.0	0.0	0.0	0.0	0.0	0.0	0.0	0.0	0.1764705882352941	0.0	0.0	0.0	0.0	0.0	0.0
P10398	146	M	0.0	0.0	0.0	0.0	0.0	0.0	0.0	0.0	0.0	0.0	0.2352941176470588	0.0	0.0	0.0	0.0	0.0	0.0	0.0	0.7647058823529411	0.0
P10398	147	S	0.0	0.0	0.0	0.0	0.0	0.0	0.0	0.0	0.0	0.0	0.0	0.0	0.0	0.1764705882352941	0.0	0.7647058823529411	0.0588235294117647	0.0	0.0	0.0
P10398	148	T	0.0	0.0	0.0	0.0	0.0	0.0	0.0	0.0	0.1764705882352941	0.0	0.0	0.7058823529411765	0.0	0.0	0.0	0.0	0.1176470588235294	0.0	0.0	0.0
P10398	149	N	0.0	0.0	0.0	0.0	0.0	0.0	0.0	0.9411764705882352	0.0	0.0	0.0	0.0588235294117647	0.0	0.0	0.0	0.0	0.0	0.0	0.0	0.0
P10398	150	R	0.0	0.0	0.0	0.0	0.0	0.0	0.0	0.0714285714285714	0.0	0.0	0.0	0.0	0.0	0.0	0.9285714285714286	0.0	0.0	0.0	0.0	0.0
P10398	151	Q	0.0	0.0714285714285714	0.0	0.0	0.0	0.0	0.0	0.0	0.0	0.0	0.0	0.0	0.0	0.9285714285714286	0.0	0.0	0.0	0.0	0.0	0.0
P10398	152	Q	0.0	0.0	0.0	0.0	0.0	0.0	0.0	0.0	0.0	0.9230769230769232	0.0	0.0	0.0	0.0769230769230769	0.0	0.0	0.0	0.0	0.0	0.0
P10398	153	F	0.0	0.0	0.0	0.0	0.1176470588235294	0.0	0.0	0.0	0.0	0.8823529411764706	0.0	0.0	0.0	0.0	0.0	0.0	0.0	0.0	0.0	0.0
P10398	154	Y	0.1176470588235294	0.0	0.0	0.0	0.0	0.0	0.0	0.0	0.0	0.7647058823529411	0.0	0.0	0.0	0.0	0.0	0.0	0.0	0.0588235294117647	0.0	0.0588235294117647
P10398	155	H	0.0588235294117647	0.0588235294117647	0.0	0.0	0.7058823529411765	0.0	0.0588235294117647	0.0	0.0	0.0	0.0588235294117647	0.0	0.0	0.0588235294117647	0.0	0.0	0.0	0.0	0.0	0.0
P10398	156	S	0.0	0.0	0.0	0.0	0.0	0.0	0.0	0.0	0.0	0.0	0.0	0.0	0.9285714285714286	0.0	0.0	0.0714285714285714	0.0	0.0	0.0	0.0
P10398	162	G	0.0	0.0	0.0	0.0	0.0	0.8235294117647058	0.0	0.0	0.0	0.0	0.0	0.0	0.0	0.0	0.0	0.1764705882352941	0.0	0.0	0.0	0.0
P10398	166	Q	0.0	0.0	0.0	0.0	0.0	0.0	0.0	0.0	0.0	0.0	0.0	0.0	0.0	1.0	0.0	0.0	0.0	0.0	0.0	0.0
P10398	167	H	0.0	0.0	0.0	0.0	0.0	0.0	1.0	0.0	0.0	0.0	0.0	0.0	0.0	0.0	0.0	0.0	0.0	0.0	0.0	0.0
P10398	169	A	0.1875	0.0	0.0	0.0	0.0	0.0	0.0	0.0	0.0	0.8125	0.0	0.0	0.0	0.0	0.0	0.0	0.0	0.0	0.0	0.0
P10398	170	P	0.0588235294117647	0.0	0.0	0.0	0.0	0.0	0.0	0.0	0.0	0.0	0.0	0.0	0.9411764705882352	0.0	0.0	0.0	0.0	0.0	0.0	0.0
P10398	173	R	0.0	0.0588235294117647	0.0	0.1764705882352941	0.0	0.0	0.0	0.0	0.0	0.0	0.0	0.0	0.0	0.0	0.7647058823529411	0.0	0.0	0.0	0.0	0.0
P10398	174	P	0.0	0.0	0.0	0.0	0.0	0.0	0.0	0.0	0.0	0.0	0.0	0.0	0.0588235294117647	0.0	0.7647058823529411	0.1764705882352941	0.0	0.0	0.0	0.0
P10398	175	L	0.0	0.0	0.0	0.0	0.0	0.0	0.0	0.0	0.0	0.1176470588235294	0.8823529411764706	0.0	0.0	0.0	0.0	0.0	0.0	0.0	0.0	0.0
P10398	176	N	0.0	0.0	0.0	0.0	0.0	0.0	0.0	0.0	0.0	0.0	0.0	0.0588235294117647	0.0	0.0588235294117647	0.7058823529411765	0.0	0.0	0.1764705882352941	0.0	0.0
P10398	178	L	0.0	0.0	0.0	0.0	0.0	0.0	0.0	0.1176470588235294	0.0	0.0588235294117647	0.0588235294117647	0.0	0.0	0.0	0.0	0.7647058823529411	0.0	0.0	0.0	0.0
P10398	179	L	0.0	0.0	0.0	0.0	0.0	0.0	0.0	0.1764705882352941	0.0	0.0588235294117647	0.0	0.0	0.0	0.0	0.7647058823529411	0.0	0.0	0.0	0.0	0.0
P10398	181	P	0.0	0.0	0.0	0.0	0.0	0.0	0.0	0.0	0.0	0.0	0.0	0.0	0.9411764705882352	0.0	0.0	0.0588235294117647	0.0	0.0	0.0	0.0
P10398	182	Q	0.0	0.0	0.0	0.0	0.0	0.75	0.0	0.0	0.0	0.0	0.0	0.0	0.0	0.25	0.0	0.0	0.0	0.0	0.0	0.0
P10398	185	S	0.0	0.0	0.0	0.0	0.0	0.0	0.0	0.0	0.0	0.0	0.0	0.0666666666666666	0.0	0.0	0.1333333333333333	0.8	0.0	0.0	0.0	0.0
P10398	189	Q	0.0	0.0	0.1875	0.0	0.0	0.0	0.0	0.0	0.0	0.0	0.0	0.0	0.0	0.0625	0.75	0.0	0.0	0.0	0.0	0.0
P10398	191	C	0.0	0.0588235294117647	0.0	0.0	0.0	0.1764705882352941	0.0	0.0	0.0	0.0	0.0	0.0	0.0	0.0	0.0	0.7647058823529411	0.0	0.0	0.0	0.0
P10398	192	D	0.0	0.0	0.0625	0.0	0.0	0.0	0.0	0.0	0.0	0.0	0.0	0.0625	0.0	0.0625	0.0	0.0625	0.75	0.0	0.0	0.0
P10398	193	P	0.0	0.0	0.0	0.0	0.0	0.0	0.0588235294117647	0.0	0.0	0.0588235294117647	0.0	0.0588235294117647	0.7647058823529411	0.0	0.0588235294117647	0.0	0.0	0.0	0.0	0.0
P10398	194	E	0.0	0.0	0.0	0.0588235294117647	0.0	0.0	0.7647058823529411	0.0	0.0	0.0	0.0	0.0588235294117647	0.0	0.1176470588235294	0.0	0.0	0.0	0.0	0.0	0.0
P10398	196	F	0.0	0.0	0.0	0.0	0.875	0.0	0.0	0.0	0.0	0.0625	0.0	0.0	0.0	0.0	0.0	0.0625	0.0	0.0	0.0	0.0
P10398	199	P	0.1176470588235294	0.0	0.0	0.0	0.0	0.0	0.0	0.0	0.0	0.0	0.0	0.0	0.7647058823529411	0.0588235294117647	0.0	0.0	0.0	0.0588235294117647	0.0	0.0
P10398	205	P	0.0	0.0	0.0	0.0	0.0	0.0	0.0	0.1764705882352941	0.0	0.7647058823529411	0.0	0.0	0.0588235294117647	0.0	0.0	0.0	0.0	0.0	0.0	0.0
P10398	206	L	0.0	0.0	0.0	0.0	0.0	0.0588235294117647	0.0	0.0	0.0	0.0588235294117647	0.0	0.0	0.0	0.0	0.0	0.8235294117647058	0.0588235294117647	0.0	0.0	0.0
P10398	207	Q	0.0	0.0	0.0	0.0	0.0	0.0	0.1176470588235294	0.0	0.0	0.0	0.0	0.0	0.0	0.7058823529411765	0.0	0.1176470588235294	0.0588235294117647	0.0	0.0	0.0
P10398	208	R	0.0	0.0	0.0	0.0	0.0	0.0	0.0	0.0	0.1176470588235294	0.0	0.0	0.0	0.0	0.0	0.8823529411764706	0.0	0.0	0.0	0.0	0.0
P10398	210	R	0.0	0.0	0.0	0.0	0.0	0.0	0.0	0.0	0.0	0.0588235294117647	0.0	0.0	0.0	0.0	0.9411764705882352	0.0	0.0	0.0	0.0	0.0
P10398	211	S	0.0	0.0	0.0	0.0	0.0	0.0	0.0	0.0	0.0	0.0	0.0	0.0	0.0	0.0	0.0	1.0	0.0	0.0	0.0	0.0
P10398	212	T	0.0	0.0	0.0	0.0	0.0	0.0	0.0	0.0	0.0	0.0	0.0	0.0	0.0	0.0	0.0	0.1764705882352941	0.8235294117647058	0.0	0.0	0.0
P10398	213	S	0.0	0.0	0.0	0.0	0.0	0.0	0.0	0.0	0.0	0.0	0.0	0.0	0.0	0.0	0.0	1.0	0.0	0.0	0.0	0.0
P10398	214	T	0.1764705882352941	0.0	0.0	0.0	0.0	0.0	0.0	0.0	0.0	0.0	0.0	0.0	0.0	0.0	0.0	0.0	0.8235294117647058	0.0	0.0	0.0
P10398	215	P	0.0	0.0	0.0	0.0	0.0	0.0	0.0	0.0	0.0	0.0	0.0	0.0	0.9411764705882352	0.0	0.0	0.0	0.0588235294117647	0.0	0.0	0.0
P10398	216	N	0.0	0.0	0.0	0.0	0.0	0.0	0.0	0.0	0.0	0.0	0.0	1.0	0.0	0.0	0.0	0.0	0.0	0.0	0.0	0.0
P10398	217	V	0.0	0.0	0.0	0.0	0.0588235294117647	0.0	0.0	0.0	0.0	0.0	0.0	0.0	0.0	0.0	0.0	0.0	0.0	0.9411764705882352	0.0	0.0
P10398	218	H	0.0	0.1764705882352941	0.0	0.0	0.0	0.0	0.7647058823529411	0.0	0.0	0.0	0.0	0.0	0.0	0.0	0.0	0.0	0.0588235294117647	0.0	0.0	0.0
P10398	219	M	0.0	0.0	0.0	0.0	0.0	0.0	0.0	0.0588235294117647	0.0	0.0	0.7647058823529411	0.1764705882352941	0.0	0.0	0.0	0.0	0.0	0.0	0.0	0.0
P10398	220	V	0.0	0.0	0.0	0.0	0.0588235294117647	0.0	0.0	0.0588235294117647	0.0	0.0588235294117647	0.0	0.0	0.0	0.0	0.0	0.0	0.0	0.8235294117647058	0.0	0.0
P10398	221	S	0.0	0.0	0.0	0.0	0.0	0.0	0.0	0.125	0.0	0.0	0.0	0.0	0.0	0.0	0.0	0.875	0.0	0.0	0.0	0.0
P10398	222	T	0.0625	0.0	0.0	0.0	0.0	0.0	0.0	0.0	0.0	0.0	0.0625	0.0	0.0	0.0	0.0	0.0625	0.8125	0.0	0.0	0.0
P10398	223	T	0.0588235294117647	0.0	0.0	0.0	0.0	0.1176470588235294	0.0	0.0	0.0588235294117647	0.0	0.0	0.0	0.0	0.0	0.0	0.0588235294117647	0.7058823529411765	0.0	0.0	0.0
P10398	225	P	0.1428571428571428	0.0	0.0	0.0	0.0	0.0	0.0	0.0	0.0	0.0	0.0	0.0	0.8571428571428571	0.0	0.0	0.0	0.0	0.0	0.0	0.0
P10398	226	M	0.0	0.0	0.0	0.0	0.0	0.0714285714285714	0.0	0.0	0.0	0.0714285714285714	0.0714285714285714	0.0	0.0	0.0	0.0	0.0	0.0	0.7857142857142857	0.0	0.0
P10398	227	D	0.0	0.0	0.875	0.0625	0.0	0.0625	0.0	0.0	0.0	0.0	0.0	0.0	0.0	0.0	0.0	0.0	0.0	0.0	0.0	0.0
P10398	251	G	0.0	0.0	0.0	0.0	0.0	0.25	0.0	0.0	0.0	0.0	0.0	0.0	0.0	0.0	0.0	0.0	0.0	0.75	0.0	0.0
P10398	254	R	0.0	0.0	0.0	0.0	0.0	0.0	0.0	0.0	0.0	0.0	0.0	0.0	0.0	0.0	1.0	0.0	0.0	0.0	0.0	0.0
P10398	255	G	0.0	0.0	0.0	0.0	0.0	1.0	0.0	0.0	0.0	0.0	0.0	0.0	0.0	0.0	0.0	0.0	0.0	0.0	0.0	0.0
P10398	258	S	0.0	0.0	0.0	0.0	0.0	0.0	0.0	0.0	0.0	0.0	0.0	0.0	0.0	0.0	0.0	0.9375	0.0625	0.0	0.0	0.0
P10398	259	P	0.0588235294117647	0.0	0.0	0.0	0.0	0.0	0.0	0.0	0.0	0.0588235294117647	0.0	0.0	0.8823529411764706	0.0	0.0	0.0	0.0	0.0	0.0	0.0
P10398	260	A	0.1176470588235294	0.0	0.0	0.0	0.0	0.0	0.0	0.0	0.0	0.0588235294117647	0.0	0.0	0.0	0.0	0.0	0.0	0.8235294117647058	0.0	0.0	0.0
P10398	262	V	0.0588235294117647	0.0	0.0	0.0	0.0	0.0	0.0	0.0	0.0	0.0	0.0	0.0	0.0	0.0	0.0	0.1764705882352941	0.0	0.0588235294117647	0.7058823529411765	0.0
P10398	263	S	0.0	0.0	0.0	0.0	0.0	0.0	0.0	0.0	0.0	0.0	0.0	0.0588235294117647	0.0588235294117647	0.0	0.0	0.8235294117647058	0.0588235294117647	0.0	0.0	0.0
P10398	267	K	0.0	0.0	0.0	0.0	0.0	0.0	0.0	0.0	0.2	0.0	0.0	0.0	0.0	0.0	0.0	0.8	0.0	0.0	0.0	0.0
P10398	268	S	0.0	0.0	0.0	0.0	0.0	0.0	0.0	0.0	0.0	0.0	0.0	0.25	0.0	0.0	0.0	0.75	0.0	0.0	0.0	0.0
P10398	269	P	0.0	0.0	0.0	0.0	0.0	0.0	0.0	0.0	0.0	0.0	0.0	0.0	0.25	0.0	0.0	0.75	0.0	0.0	0.0	0.0
P10398	270	H	0.0	0.0	0.0	0.0	0.0	0.0	0.25	0.0	0.0	0.0	0.0	0.0	0.0	0.0	0.0	0.75	0.0	0.0	0.0	0.0
P10398	273	S	0.0	0.0	0.0	0.0	0.0	0.0	0.0714285714285714	0.0	0.0	0.0	0.0	0.0	0.7857142857142857	0.0	0.0	0.0714285714285714	0.0714285714285714	0.0	0.0	0.0
P10398	275	A	0.0588235294117647	0.0	0.0	0.0	0.0	0.0	0.0	0.0	0.0	0.0	0.0	0.0	0.7647058823529411	0.0	0.0	0.0	0.0	0.1764705882352941	0.0	0.0
P10398	278	R	0.0	0.0	0.0	0.0	0.0	0.0625	0.0	0.0	0.0625	0.0	0.0	0.0	0.0	0.0	0.875	0.0	0.0	0.0	0.0	0.0
P10398	279	E	0.1875	0.0	0.0	0.75	0.0	0.0	0.0	0.0	0.0	0.0	0.0	0.0	0.0	0.0	0.0625	0.0	0.0	0.0	0.0	0.0
P10398	281	K	0.7647058823529411	0.0588235294117647	0.0	0.0	0.0	0.0	0.0	0.0588235294117647	0.0588235294117647	0.0	0.0	0.0	0.0	0.0	0.0	0.0588235294117647	0.0	0.0	0.0	0.0
P10398	287	K	0.0	0.0	0.0	0.125	0.0	0.0625	0.0	0.0	0.8125	0.0	0.0	0.0	0.0	0.0	0.0	0.0	0.0	0.0	0.0	0.0
P10398	290	V	0.0	0.0	0.0	0.0	0.0	0.0	0.0	0.7647058823529411	0.0	0.0	0.0588235294117647	0.0	0.0	0.0	0.0	0.0	0.0	0.1764705882352941	0.0	0.0
P10398	291	K	0.0	0.0	0.0	0.0	0.0	0.0	0.1176470588235294	0.0	0.1176470588235294	0.0	0.0	0.0	0.0	0.0	0.7647058823529411	0.0	0.0	0.0	0.0	0.0
P10398	292	N	0.0	0.0	0.0588235294117647	0.0	0.0	0.0	0.0	0.0	0.0	0.0	0.0	0.1764705882352941	0.7058823529411765	0.0	0.0	0.0588235294117647	0.0	0.0	0.0	0.0
P10398	293	L	0.0	0.0	0.0	0.0	0.0	0.0588235294117647	0.0	0.0	0.0	0.0588235294117647	0.0	0.0	0.0	0.0	0.8823529411764706	0.0	0.0	0.0	0.0	0.0
P10398	296	R	0.0	0.0	0.0	0.0	0.0	0.0588235294117647	0.0	0.0	0.0588235294117647	0.0	0.0	0.0	0.0	0.0	0.8823529411764706	0.0	0.0	0.0	0.0	0.0
P10398	297	D	0.0588235294117647	0.0	0.7058823529411765	0.1764705882352941	0.0	0.0588235294117647	0.0	0.0	0.0	0.0	0.0	0.0	0.0	0.0	0.0	0.0	0.0	0.0	0.0	0.0
P10398	298	S	0.0588235294117647	0.0	0.0	0.0	0.0	0.0	0.0	0.0	0.0	0.0	0.0	0.0	0.0	0.0	0.0	0.7647058823529411	0.1764705882352941	0.0	0.0	0.0
P10398	300	Y	0.0	0.0	0.0	0.1764705882352941	0.0588235294117647	0.0	0.0	0.0	0.0	0.0	0.0	0.0	0.0	0.0	0.0	0.0588235294117647	0.0	0.0	0.0	0.7058823529411765
P10398	301	Y	0.0	0.0	0.1764705882352941	0.0	0.0	0.0	0.0	0.0	0.0	0.0588235294117647	0.0	0.0	0.0	0.0	0.0	0.0	0.0	0.0	0.0	0.7647058823529411
P10398	302	W	0.0	0.0	0.0	0.0	0.0	0.0	0.0	0.0	0.0	0.0	0.0	0.0	0.0	0.0	0.0	0.0	0.0	0.0	1.0	0.0
P10398	303	E	0.0	0.0	0.0	0.9411764705882352	0.0	0.0588235294117647	0.0	0.0	0.0	0.0	0.0	0.0	0.0	0.0	0.0	0.0	0.0	0.0	0.0	0.0
P10398	304	V	0.0	0.0	0.0	0.0	0.0	0.0588235294117647	0.0	0.8235294117647058	0.0	0.0	0.0	0.0	0.0	0.0	0.0	0.0	0.0588235294117647	0.0588235294117647	0.0	0.0
P10398	306	P	0.7058823529411765	0.0	0.0	0.0	0.0	0.0588235294117647	0.0	0.1764705882352941	0.0	0.0	0.0	0.0	0.0588235294117647	0.0	0.0	0.0	0.0	0.0	0.0	0.0
P10398	308	E	0.0	0.0	0.1764705882352941	0.7647058823529411	0.0	0.0	0.0	0.0	0.0	0.0	0.0	0.0	0.0	0.0	0.0	0.0	0.0	0.0588235294117647	0.0	0.0
P10398	309	V	0.0	0.0	0.0	0.0	0.0	0.0	0.0	0.1764705882352941	0.0	0.0	0.0	0.0	0.0	0.0	0.0588235294117647	0.0	0.0	0.7647058823529411	0.0	0.0
P10398	311	L	0.0588235294117647	0.0	0.0	0.0	0.0	0.0	0.0	0.1764705882352941	0.0	0.7647058823529411	0.0	0.0	0.0	0.0	0.0	0.0	0.0	0.0	0.0	0.0
P10398	314	R	0.0	0.1176470588235294	0.0	0.0	0.0	0.0	0.0	0.0	0.0	0.0588235294117647	0.0	0.0	0.0	0.0588235294117647	0.7647058823529411	0.0	0.0	0.0	0.0	0.0
P10398	315	I	0.0	0.0	0.0	0.0	0.0	0.0	0.0	0.8235294117647058	0.0	0.0588235294117647	0.0	0.0	0.0	0.0	0.0	0.0	0.0588235294117647	0.0588235294117647	0.0	0.0
P10398	316	G	0.0	0.0	0.0	0.0	0.0	1.0	0.0	0.0	0.0	0.0	0.0	0.0	0.0	0.0	0.0	0.0	0.0	0.0	0.0	0.0
P10398	317	T	0.1764705882352941	0.0	0.0	0.0	0.0	0.0	0.0	0.0	0.0	0.0	0.0	0.0	0.0	0.0	0.0588235294117647	0.7058823529411765	0.0588235294117647	0.0	0.0	0.0
P10398	318	G	0.0	0.0	0.0	0.0	0.0	1.0	0.0	0.0	0.0	0.0	0.0	0.0	0.0	0.0	0.0	0.0	0.0	0.0	0.0	0.0
P10398	319	S	0.0	0.0	0.0	0.0	0.0	0.0	0.0	0.0	0.0	0.0	0.0	0.0	0.0	0.0	0.0588235294117647	0.9411764705882352	0.0	0.0	0.0	0.0
P10398	320	F	0.0	0.0	0.0	0.0	0.9411764705882352	0.0	0.0	0.0	0.0	0.0	0.0	0.0	0.0	0.0	0.0	0.0	0.0	0.0	0.0	0.0588235294117647
P10398	321	G	0.0	0.0	0.0	0.0	0.0	0.9411764705882352	0.0	0.0	0.0	0.0	0.0	0.0	0.0	0.0	0.0588235294117647	0.0	0.0	0.0	0.0	0.0
P10398	322	T	0.0	0.0	0.0	0.0	0.0588235294117647	0.0	0.0	0.0	0.0	0.0	0.0	0.0	0.0	0.0	0.0	0.0	0.9411764705882352	0.0	0.0	0.0
P10398	323	V	0.0	0.0	0.0	0.0	0.0	0.0	0.0	0.0	0.0	0.0	0.0588235294117647	0.0	0.0	0.0	0.0	0.0	0.0	0.9411764705882352	0.0	0.0
P10398	324	F	0.0	0.0	0.0	0.0588235294117647	0.1764705882352941	0.0	0.0588235294117647	0.0	0.0	0.0	0.0	0.0	0.0	0.0	0.0	0.0	0.0	0.0	0.0	0.7058823529411765
P10398	325	R	0.0	0.0	0.0	0.0	0.0	0.0	0.0	0.0	0.7058823529411765	0.0	0.0	0.0	0.0	0.0	0.2941176470588235	0.0	0.0	0.0	0.0	0.0
P10398	326	G	0.0	0.0	0.0	0.0	0.0	0.9411764705882352	0.0	0.0	0.0	0.0	0.0	0.0	0.0	0.0	0.0588235294117647	0.0	0.0	0.0	0.0	0.0
P10398	328	W	0.0	0.0	0.0	0.0	0.0	0.0	0.0	0.0	0.0625	0.0	0.0	0.0	0.0	0.0	0.0	0.0	0.0	0.0	0.9375	0.0
P10398	329	H	0.0	0.0	0.0	0.0	0.0	0.0	0.9411764705882352	0.0	0.0	0.0	0.0	0.0	0.0	0.0588235294117647	0.0	0.0	0.0	0.0	0.0	0.0
P10398	330	G	0.0	0.0	0.0	0.0	0.0	0.9411764705882352	0.0	0.0	0.0	0.0	0.0	0.0	0.0	0.0	0.0588235294117647	0.0	0.0	0.0	0.0	0.0
P10398	331	D	0.1764705882352941	0.0	0.8235294117647058	0.0	0.0	0.0	0.0	0.0	0.0	0.0	0.0	0.0	0.0	0.0	0.0	0.0	0.0	0.0	0.0	0.0
P10398	332	V	0.0	0.0	0.0	0.0	0.0	0.0	0.0	0.0	0.0	0.0	0.0	0.0	0.0	0.0	0.0	0.0	0.0	1.0	0.0	0.0
P10398	333	A	1.0	0.0	0.0	0.0	0.0	0.0	0.0	0.0	0.0	0.0	0.0	0.0	0.0	0.0	0.0	0.0	0.0	0.0	0.0	0.0
P10398	334	V	0.0	0.0	0.0	0.0	0.0	0.0	0.0	0.1764705882352941	0.0	0.0	0.0	0.0	0.0	0.0	0.0	0.0	0.0	0.8235294117647058	0.0	0.0
P10398	335	K	0.0	0.0	0.0	0.0	0.0	0.0	0.0	0.0	0.9411764705882352	0.0	0.0	0.0588235294117647	0.0	0.0	0.0	0.0	0.0	0.0	0.0	0.0
P10398	336	V	0.0	0.0	0.0	0.0	0.0	0.0	0.0	0.7058823529411765	0.0	0.0	0.0	0.0	0.0	0.0	0.0	0.0	0.1764705882352941	0.1176470588235294	0.0	0.0
P10398	337	L	0.0	0.0	0.0	0.0	0.0	0.0	0.0	0.0	0.0	1.0	0.0	0.0	0.0	0.0	0.0	0.0	0.0	0.0	0.0	0.0
P10398	338	K	0.0	0.0	0.0	0.0	0.0	0.0	0.0	0.0	0.8125	0.0	0.0	0.1875	0.0	0.0	0.0	0.0	0.0	0.0	0.0	0.0
P10398	339	V	0.0	0.0	0.0	0.0	0.0	0.0	0.0	0.0	0.0	0.0	0.0	0.0	0.0	0.0	0.0	0.0	0.0	1.0	0.0	0.0
P10398	342	P	0.0	0.0	0.0	0.0	0.0	0.0	0.0	0.0	0.0	0.0	0.0	0.0	1.0	0.0	0.0	0.0	0.0	0.0	0.0	0.0
P10398	343	T	0.0	0.0	0.0	0.0	0.0	0.0	0.0	0.0	0.0	0.0	0.0	0.0	0.0	0.0	0.0	0.0	1.0	0.0	0.0	0.0
P10398	344	A	0.0588235294117647	0.0	0.0	0.0	0.0	0.0	0.0	0.0	0.0	0.0	0.0	0.0	0.9411764705882352	0.0	0.0	0.0	0.0	0.0	0.0	0.0
P10398	345	E	0.1176470588235294	0.0	0.0	0.8235294117647058	0.0	0.0588235294117647	0.0	0.0	0.0	0.0	0.0	0.0	0.0	0.0	0.0	0.0	0.0	0.0	0.0	0.0
P10398	346	Q	0.0	0.0	0.0	0.0	0.0	0.0	0.0	0.0	0.0	0.0	0.0	0.0	0.0	1.0	0.0	0.0	0.0	0.0	0.0	0.0
P10398	348	Q	0.0	0.0	0.0	0.0	0.0	0.0	0.0	0.0	0.0	0.0	0.0	0.0	0.0	0.8235294117647058	0.0	0.0	0.1764705882352941	0.0	0.0	0.0
P10398	349	A	1.0	0.0	0.0	0.0	0.0	0.0	0.0	0.0	0.0	0.0	0.0	0.0	0.0	0.0	0.0	0.0	0.0	0.0	0.0	0.0
P10398	350	F	0.0	0.0	0.0	0.0	1.0	0.0	0.0	0.0	0.0	0.0	0.0	0.0	0.0	0.0	0.0	0.0	0.0	0.0	0.0	0.0
P10398	351	K	0.0	0.0	0.0	0.0	0.0	0.0	0.0	0.0	0.0588235294117647	0.0	0.0	0.0	0.0	0.0	0.9411764705882352	0.0	0.0	0.0	0.0	0.0
P10398	352	N	0.0	0.0	0.0	0.0	0.0	0.0	0.0	0.0	0.0	0.0	0.0	1.0	0.0	0.0	0.0	0.0	0.0	0.0	0.0	0.0
P10398	353	E	0.0	0.0	0.0	1.0	0.0	0.0	0.0	0.0	0.0	0.0	0.0	0.0	0.0	0.0	0.0	0.0	0.0	0.0	0.0	0.0
P10398	354	M	0.0	0.0	0.0	0.0	0.0	0.0	0.0	0.0	0.0	0.0	0.0588235294117647	0.0	0.0	0.0	0.0	0.0	0.0	0.9411764705882352	0.0	0.0
P10398	355	Q	0.9375	0.0	0.0	0.0	0.0	0.0	0.0	0.0	0.0	0.0	0.0	0.0	0.0	0.0625	0.0	0.0	0.0	0.0	0.0	0.0
P10398	356	V	0.0	0.0	0.0	0.0	0.0	0.0	0.0	0.0	0.0	0.0	0.0	0.0	0.0	0.0	0.0	0.0	0.0	1.0	0.0	0.0
P10398	357	L	0.0	0.0	0.0	0.0	0.0	0.0	0.0	0.0	0.0	1.0	0.0	0.0	0.0	0.0	0.0	0.0	0.0	0.0	0.0	0.0
P10398	358	R	0.0	0.0	0.0	0.0	0.0	0.0	0.0	0.0	0.0	0.0	0.0	0.0	0.0	0.0	1.0	0.0	0.0	0.0	0.0	0.0
P10398	359	K	0.0	0.0	0.0	0.0	0.0	0.0	0.0	0.0	1.0	0.0	0.0	0.0	0.0	0.0	0.0	0.0	0.0	0.0	0.0	0.0
P10398	360	T	0.0	0.0	0.0	0.0	0.0	0.0	0.0	0.0	0.0	0.0	0.0	0.0	0.0	0.0	0.0	0.0	1.0	0.0	0.0	0.0
P10398	361	R	0.0	0.0	0.0	0.0	0.0	0.0	0.0	0.0	0.0588235294117647	0.0	0.0	0.0	0.0	0.0	0.9411764705882352	0.0	0.0	0.0	0.0	0.0
P10398	362	H	0.0	0.0588235294117647	0.0	0.0	0.0	0.0	0.9411764705882352	0.0	0.0	0.0	0.0	0.0	0.0	0.0	0.0	0.0	0.0	0.0	0.0	0.0
P10398	363	V	0.0	0.0	0.0	0.0	0.0	0.0	0.0	0.0	0.0	0.0	0.0	0.0	0.0	0.0	0.0	0.0	0.0	1.0	0.0	0.0
P10398	364	N	0.0	0.0	0.0	0.0	0.0	0.0	0.0	0.0	0.0	0.0	0.0	1.0	0.0	0.0	0.0	0.0	0.0	0.0	0.0	0.0
P10398	365	I	0.0	0.0	0.0	0.0	0.0	0.0	0.0	0.8235294117647058	0.0	0.0	0.0	0.0	0.0	0.0	0.0	0.0	0.0	0.1764705882352941	0.0	0.0
P10398	366	L	0.0	0.0	0.0	0.0	0.0	0.0	0.0	0.0	0.0	0.9411764705882352	0.0	0.0	0.0	0.0	0.0	0.0	0.0	0.0588235294117647	0.0	0.0
P10398	367	L	0.0	0.0	0.0	0.0	0.0	0.0	0.0	0.0	0.0	1.0	0.0	0.0	0.0	0.0	0.0	0.0	0.0	0.0	0.0	0.0
P10398	368	F	0.0	0.0	0.0	0.0	1.0	0.0	0.0	0.0	0.0	0.0	0.0	0.0	0.0	0.0	0.0	0.0	0.0	0.0	0.0	0.0
P10398	369	M	0.0	0.0	0.0	0.0	0.0	0.0	0.0	0.0	0.0	0.0	1.0	0.0	0.0	0.0	0.0	0.0	0.0	0.0	0.0	0.0
P10398	370	G	0.0	0.0	0.0	0.0	0.0	1.0	0.0	0.0	0.0	0.0	0.0	0.0	0.0	0.0	0.0	0.0	0.0	0.0	0.0	0.0
P10398	371	F	0.0	0.1764705882352941	0.0	0.0	0.0588235294117647	0.0	0.0	0.0	0.0	0.0	0.0	0.0	0.0	0.0	0.0	0.0	0.0	0.0	0.0	0.7647058823529411
P10398	372	M	0.0	0.0	0.0	0.0	0.0	0.0	0.0	0.0	0.0	0.0	0.7647058823529411	0.0	0.0	0.0	0.0	0.0	0.0	0.2352941176470588	0.0	0.0
P10398	373	T	0.0	0.0	0.0	0.0	0.0	0.0	0.0	0.0	0.0	0.0	0.0	0.0	0.0	0.0	0.0	0.1764705882352941	0.8235294117647058	0.0	0.0	0.0
P10398	374	R	0.0	0.0	0.0	0.0588235294117647	0.0	0.0	0.0	0.0	0.8823529411764706	0.0	0.0	0.0	0.0	0.0	0.0588235294117647	0.0	0.0	0.0	0.0	0.0
P10398	376	G	0.0	0.0	0.0	0.0	0.0	0.0588235294117647	0.0	0.0	0.0588235294117647	0.0	0.0	0.7058823529411765	0.0	0.1764705882352941	0.0	0.0	0.0	0.0	0.0	0.0
P10398	377	F	0.0	0.0	0.0	0.0	0.0588235294117647	0.0	0.0	0.0	0.0	0.9411764705882352	0.0	0.0	0.0	0.0	0.0	0.0	0.0	0.0	0.0	0.0
P10398	378	A	1.0	0.0	0.0	0.0	0.0	0.0	0.0	0.0	0.0	0.0	0.0	0.0	0.0	0.0	0.0	0.0	0.0	0.0	0.0	0.0
P10398	379	I	0.0	0.0	0.0	0.0	0.0	0.0	0.0	1.0	0.0	0.0	0.0	0.0	0.0	0.0	0.0	0.0	0.0	0.0	0.0	0.0
P10398	380	I	0.0	0.0	0.0	0.0	0.0	0.0	0.0	0.0588235294117647	0.0	0.0	0.0	0.0	0.0	0.0	0.0	0.0	0.0	0.9411764705882352	0.0	0.0
P10398	381	T	0.0	0.0	0.0	0.0	0.0	0.0	0.0	0.0	0.0	0.0	0.0	0.0	0.0	0.0	0.0	0.0	1.0	0.0	0.0	0.0
P10398	382	Q	0.0	0.0	0.0	0.0	0.0	0.0	0.0	0.0	0.0	0.0	0.0	0.0	0.0	1.0	0.0	0.0	0.0	0.0	0.0	0.0
P10398	383	W	0.0	0.0	0.0	0.0	0.0	0.0	0.0	0.0	0.0	0.0	0.0	0.0	0.0	0.0	0.0	0.0	0.0	0.0	1.0	0.0
P10398	384	C	0.0	1.0	0.0	0.0	0.0	0.0	0.0	0.0	0.0	0.0	0.0	0.0	0.0	0.0	0.0	0.0	0.0	0.0	0.0	0.0
P10398	385	E	0.0	0.0	0.1176470588235294	0.8823529411764706	0.0	0.0	0.0	0.0	0.0	0.0	0.0	0.0	0.0	0.0	0.0	0.0	0.0	0.0	0.0	0.0
P10398	386	G	0.0	0.0	0.0	0.0	0.0	1.0	0.0	0.0	0.0	0.0	0.0	0.0	0.0	0.0	0.0	0.0	0.0	0.0	0.0	0.0
P10398	387	S	0.0	0.0	0.0	0.0	0.0	0.0	0.0	0.0	0.0	0.0	0.0	0.0	0.0	0.0	0.0	0.9411764705882352	0.0	0.0588235294117647	0.0	0.0
P10398	388	S	0.0	0.0	0.0	0.0	0.0	0.0	0.0	0.0	0.0	0.0	0.0	0.0	0.0	0.0	0.0	1.0	0.0	0.0	0.0	0.0
P10398	389	L	0.0	0.0	0.0	0.0	0.0	0.0	0.0	0.0	0.0	1.0	0.0	0.0	0.0	0.0	0.0	0.0	0.0	0.0	0.0	0.0
P10398	390	Y	0.0	0.0	0.0	0.0	0.0	0.0	0.0	0.0	0.0588235294117647	0.0	0.0	0.0	0.0	0.0	0.0	0.0	0.0	0.0	0.0	0.9411764705882352
P10398	391	H	0.0	0.0	0.0	0.0	0.0	0.0	0.1176470588235294	0.0	0.8235294117647058	0.0	0.0	0.0588235294117647	0.0	0.0	0.0	0.0	0.0	0.0	0.0	0.0
P10398	392	H	0.0	0.0	0.0	0.0	0.0	0.0	0.9411764705882352	0.0	0.0	0.0	0.0	0.0588235294117647	0.0	0.0	0.0	0.0	0.0	0.0	0.0	0.0
P10398	393	L	0.0	0.0	0.0	0.0	0.0	0.0	0.0	0.0588235294117647	0.0	0.8823529411764706	0.0	0.0	0.0	0.0	0.0	0.0588235294117647	0.0	0.0	0.0	0.0
P10398	394	H	0.0	0.0	0.0	0.0	0.0	0.0	0.8823529411764706	0.0	0.0588235294117647	0.0	0.0	0.0	0.0	0.0	0.0588235294117647	0.0	0.0	0.0	0.0	0.0
P10398	395	V	0.0	0.0	0.0	0.0	0.0	0.0	0.0	0.0588235294117647	0.0	0.0588235294117647	0.0	0.0	0.0	0.0	0.0	0.0	0.0	0.8823529411764706	0.0	0.0
P10398	397	D	0.0	0.0	0.1176470588235294	0.8235294117647058	0.0	0.0	0.0	0.0	0.0	0.0	0.0588235294117647	0.0	0.0	0.0	0.0	0.0	0.0	0.0	0.0	0.0
P10398	398	T	0.125	0.0	0.0	0.0	0.0	0.0	0.0	0.0	0.0	0.0	0.0	0.0	0.0	0.0	0.0	0.0625	0.8125	0.0	0.0	0.0
P10398	400	F	0.0	0.0	0.0	0.0	0.7647058823529411	0.0	0.0	0.0	0.0	0.1764705882352941	0.0	0.0	0.0	0.0588235294117647	0.0	0.0	0.0	0.0	0.0	0.0
P10398	402	M	0.0	0.0	0.0	0.0	0.0	0.0	0.0	0.0588235294117647	0.0	0.2352941176470588	0.7058823529411765	0.0	0.0	0.0	0.0	0.0	0.0	0.0	0.0	0.0
P10398	404	Q	0.0588235294117647	0.0	0.0	0.0	0.0	0.0	0.0	0.0	0.0	0.0	0.0	0.1764705882352941	0.0	0.7647058823529411	0.0	0.0	0.0	0.0	0.0	0.0
P10398	405	L	0.0	0.0	0.0	0.0	0.0	0.0	0.0	0.0588235294117647	0.0	0.7647058823529411	0.0	0.0	0.0	0.0	0.0588235294117647	0.0	0.0	0.1176470588235294	0.0	0.0
P10398	406	I	0.0	0.0	0.0	0.0	0.0	0.0	0.0	0.8125	0.0	0.0	0.1875	0.0	0.0	0.0	0.0	0.0	0.0	0.0	0.0	0.0
P10398	407	D	0.0	0.0	0.8125	0.1875	0.0	0.0	0.0	0.0	0.0	0.0	0.0	0.0	0.0	0.0	0.0	0.0	0.0	0.0	0.0	0.0
P10398	408	V	0.0	0.0	0.0	0.0	0.0	0.0	0.0	0.875	0.0	0.0	0.0	0.0	0.0	0.0	0.0	0.0	0.0625	0.0625	0.0	0.0
P10398	409	A	1.0	0.0	0.0	0.0	0.0	0.0	0.0	0.0	0.0	0.0	0.0	0.0	0.0	0.0	0.0	0.0	0.0	0.0	0.0	0.0
P10398	410	R	0.0	0.0	0.0	0.0	0.0	0.0	0.0	0.0	0.0	0.0	0.0	0.0	0.0	0.0	1.0	0.0	0.0	0.0	0.0	0.0
P10398	411	Q	0.0	0.0	0.0	0.0	0.0	0.0	0.0	0.0	0.0	0.0	0.0	0.0	0.0	1.0	0.0	0.0	0.0	0.0	0.0	0.0
P10398	412	T	0.0	0.0	0.0	0.0	0.0	0.0	0.0	0.0	0.0	0.0	0.0	0.0	0.0	0.0	0.0	0.0	1.0	0.0	0.0	0.0
P10398	413	A	0.7647058823529411	0.0	0.0	0.0	0.0588235294117647	0.0	0.0	0.0	0.0	0.0	0.0	0.0	0.0	0.0	0.0	0.1764705882352941	0.0	0.0	0.0	0.0
P10398	414	Q	0.0	0.0	0.0	0.0	0.0	0.0	0.0	0.0	0.0	0.0588235294117647	0.0	0.0	0.0	0.9411764705882352	0.0	0.0	0.0	0.0	0.0	0.0
P10398	415	G	0.0	0.0	0.0	0.0	0.0588235294117647	0.9411764705882352	0.0	0.0	0.0	0.0	0.0	0.0	0.0	0.0	0.0	0.0	0.0	0.0	0.0	0.0
P10398	416	M	0.0	0.0	0.0	0.0	0.0	0.0	0.0	0.0	0.0	0.0	0.9411764705882352	0.0	0.0	0.0	0.0	0.0588235294117647	0.0	0.0	0.0	0.0
P10398	417	D	0.0	0.0	0.8235294117647058	0.0588235294117647	0.0	0.0	0.0	0.0	0.0	0.0	0.0	0.0588235294117647	0.0	0.0	0.0	0.0588235294117647	0.0	0.0	0.0	0.0
P10398	418	Y	0.0	0.0	0.0	0.0	0.0	0.0	0.0	0.0	0.0	0.0	0.0	0.0	0.0	0.0	0.0	0.0588235294117647	0.0	0.0	0.0	0.9411764705882352
P10398	419	L	0.0	0.0	0.0	0.0	0.0	0.0	0.0	0.0588235294117647	0.0	0.9411764705882352	0.0	0.0	0.0	0.0	0.0	0.0	0.0	0.0	0.0	0.0
P10398	420	H	0.0	0.0	0.0	0.0	0.0	0.0	0.9411764705882352	0.0	0.0	0.0	0.0	0.0	0.0	0.0	0.0	0.0	0.0	0.0	0.0	0.0588235294117647
P10398	421	A	0.9411764705882352	0.0	0.0	0.0	0.0	0.0	0.0	0.0	0.0	0.0	0.0588235294117647	0.0	0.0	0.0	0.0	0.0	0.0	0.0	0.0	0.0
P10398	422	K	0.0	0.0	0.0	0.0	0.0	0.0	0.0	0.0	0.9411764705882352	0.0	0.0	0.0	0.0	0.0	0.0588235294117647	0.0	0.0	0.0	0.0	0.0
P10398	423	N	0.0	0.0	0.0	0.0	0.0	0.0	0.0	0.0	0.0588235294117647	0.0	0.0	0.8823529411764706	0.0	0.0	0.0	0.0588235294117647	0.0	0.0	0.0	0.0
P10398	424	I	0.0	0.0	0.0	0.0	0.0	0.0	0.0588235294117647	0.9411764705882352	0.0	0.0	0.0	0.0	0.0	0.0	0.0	0.0	0.0	0.0	0.0	0.0
P10398	425	I	0.0	0.0	0.0	0.0	0.0	0.0	0.0	1.0	0.0	0.0	0.0	0.0	0.0	0.0	0.0	0.0	0.0	0.0	0.0	0.0
P10398	426	H	0.0	0.0	0.0	0.0	0.0	0.0	1.0	0.0	0.0	0.0	0.0	0.0	0.0	0.0	0.0	0.0	0.0	0.0	0.0	0.0
P10398	427	R	0.0	0.0	0.0	0.0	0.0	0.0	0.0	0.0	0.0	0.0	0.0	0.0	0.0	0.0	1.0	0.0	0.0	0.0	0.0	0.0
P10398	428	D	0.0	0.0	1.0	0.0	0.0	0.0	0.0	0.0	0.0	0.0	0.0	0.0	0.0	0.0	0.0	0.0	0.0	0.0	0.0	0.0
P10398	429	L	0.0	0.0	0.0	0.0	0.0	0.0	0.0	0.0	0.0	0.2352941176470588	0.7647058823529411	0.0	0.0	0.0	0.0	0.0	0.0	0.0	0.0	0.0
P10398	430	K	0.0	0.0	0.0	0.0	0.0	0.0	0.0	0.0	1.0	0.0	0.0	0.0	0.0	0.0	0.0	0.0	0.0	0.0	0.0	0.0
P10398	431	S	0.0	0.0	0.0	0.0	0.0	0.0	0.0	0.0	0.0	0.0	0.0	0.0	0.0	0.0	0.0	1.0	0.0	0.0	0.0	0.0
P10398	432	N	0.0	0.0	0.0	0.0	0.0	0.0	0.0	0.0	0.0	0.0	0.0	1.0	0.0	0.0	0.0	0.0	0.0	0.0	0.0	0.0
P10398	433	N	0.0	0.0	0.0	0.0	0.0	0.0	0.0	0.0	0.0	0.0	0.0	1.0	0.0	0.0	0.0	0.0	0.0	0.0	0.0	0.0
P10398	434	I	0.0	0.0	0.0	0.0	0.0	0.0	0.0	0.9411764705882352	0.0	0.0	0.0	0.0	0.0	0.0	0.0	0.0	0.0588235294117647	0.0	0.0	0.0
P10398	435	F	0.0	0.0	0.0	0.0	1.0	0.0	0.0	0.0	0.0	0.0	0.0	0.0	0.0	0.0	0.0	0.0	0.0	0.0	0.0	0.0
P10398	436	L	0.0	0.0	0.0	0.0	0.0	0.0	0.0	0.0	0.0	0.9411764705882352	0.0	0.0	0.0588235294117647	0.0	0.0	0.0	0.0	0.0	0.0	0.0
P10398	437	H	0.0	0.0	0.0	0.0	0.0	0.0	1.0	0.0	0.0	0.0	0.0	0.0	0.0	0.0	0.0	0.0	0.0	0.0	0.0	0.0
P10398	438	E	0.0	0.0	0.1764705882352941	0.8235294117647058	0.0	0.0	0.0	0.0	0.0	0.0	0.0	0.0	0.0	0.0	0.0	0.0	0.0	0.0	0.0	0.0
P10398	439	G	0.0	0.0	0.0588235294117647	0.0	0.0	0.7647058823529411	0.0	0.0	0.0	0.0	0.0	0.1764705882352941	0.0	0.0	0.0	0.0	0.0	0.0	0.0	0.0
P10398	440	L	0.0	0.0	0.0	0.0	0.1764705882352941	0.0	0.0	0.0	0.0	0.7647058823529411	0.0	0.0	0.0	0.0	0.0588235294117647	0.0	0.0	0.0	0.0	0.0
P10398	441	T	0.0	0.0	0.0	0.0	0.0	0.0	0.0	0.0	0.0	0.0	0.0	0.0	0.0	0.0	0.0	0.0	1.0	0.0	0.0	0.0
P10398	442	V	0.0	0.0	0.0	0.0	0.0	0.0	0.0	0.0	0.0	0.0	0.0	0.0	0.0	0.0	0.0	0.0	0.0	1.0	0.0	0.0
P10398	443	K	0.0	0.0	0.0	0.0	0.0	0.0	0.0	0.0	1.0	0.0	0.0	0.0	0.0	0.0	0.0	0.0	0.0	0.0	0.0	0.0
P10398	444	I	0.0	0.0	0.0	0.0	0.0	0.0	0.0	0.9411764705882352	0.0	0.0	0.0	0.0	0.0	0.0	0.0	0.0	0.0588235294117647	0.0	0.0	0.0
P10398	445	G	0.0	0.0	0.0	0.0	0.0	1.0	0.0	0.0	0.0	0.0	0.0	0.0	0.0	0.0	0.0	0.0	0.0	0.0	0.0	0.0
P10398	446	D	0.0	0.0	1.0	0.0	0.0	0.0	0.0	0.0	0.0	0.0	0.0	0.0	0.0	0.0	0.0	0.0	0.0	0.0	0.0	0.0
P10398	447	F	0.0	0.0	0.0	0.0	1.0	0.0	0.0	0.0	0.0	0.0	0.0	0.0	0.0	0.0	0.0	0.0	0.0	0.0	0.0	0.0
P10398	448	G	0.0	0.0	0.0	0.0	0.0	1.0	0.0	0.0	0.0	0.0	0.0	0.0	0.0	0.0	0.0	0.0	0.0	0.0	0.0	0.0
P10398	449	L	0.0	0.0	0.0	0.0	0.0	0.0	0.0	0.0	0.0	1.0	0.0	0.0	0.0	0.0	0.0	0.0	0.0	0.0	0.0	0.0
P10398	450	A	1.0	0.0	0.0	0.0	0.0	0.0	0.0	0.0	0.0	0.0	0.0	0.0	0.0	0.0	0.0	0.0	0.0	0.0	0.0	0.0
P10398	451	T	0.0	0.0	0.0	0.0	0.0	0.0	0.0	0.0	0.0	0.0	0.0	0.0	0.0	0.0	0.0	0.0	1.0	0.0	0.0	0.0
P10398	452	V	0.0	0.0	0.0	0.0	0.0	0.0	0.0	0.0	0.0	0.0	0.0	0.0	0.0	0.0	0.0	0.0	0.0	1.0	0.0	0.0
P10398	453	K	0.0	0.0	0.0	0.0	0.0	0.0	0.0	0.0	1.0	0.0	0.0	0.0	0.0	0.0	0.0	0.0	0.0	0.0	0.0	0.0
P10398	455	R	0.0	0.0	0.0	0.0	0.0	0.0	0.0	0.0	0.0	0.0	0.0	0.0	0.0	0.0	1.0	0.0	0.0	0.0	0.0	0.0
P10398	456	W	0.0	0.0	0.0	0.0	0.0	0.0	0.0	0.0	0.0	0.0	0.0	0.0	0.0	0.0	0.0	0.0	0.0	0.0	1.0	0.0
P10398	457	S	0.0	0.0	0.0	0.0	0.0	0.0	0.0	0.0	0.0	0.0	0.0	0.0	0.0	0.0	0.0	0.8823529411764706	0.1176470588235294	0.0	0.0	0.0
P10398	458	G	0.0	0.0	0.0	0.0	0.0	0.8823529411764706	0.0	0.0	0.0	0.0	0.0	0.0	0.0	0.0	0.0	0.1176470588235294	0.0	0.0	0.0	0.0
P10398	459	A	0.0588235294117647	0.0	0.0	0.0	0.0	0.0	0.0	0.0	0.0	0.0	0.0	0.0	0.0	0.0	0.0	0.8823529411764706	0.0588235294117647	0.0	0.0	0.0
P10398	461	P	0.0	0.0	0.0	0.0	0.0	0.0	0.0	0.0	0.0	0.0	0.0	0.0	0.0625	0.875	0.0625	0.0	0.0	0.0	0.0	0.0
P10398	462	L	0.0	0.0	0.0	0.0	0.0588235294117647	0.0	0.0	0.0	0.0588235294117647	0.0588235294117647	0.0	0.0	0.0	0.0	0.0	0.0	0.0588235294117647	0.7647058823529411	0.0	0.0
P10398	463	E	0.0	0.0	0.0	0.8235294117647058	0.0	0.0	0.0	0.0	0.0588235294117647	0.0	0.0	0.0	0.0	0.0588235294117647	0.0	0.0588235294117647	0.0	0.0	0.0	0.0
P10398	464	Q	0.0	0.0	0.0	0.0	0.0	0.0	0.0	0.0	0.0	0.0	0.0	0.0	0.0	1.0	0.0	0.0	0.0	0.0	0.0	0.0
P10398	465	P	0.0	0.0	0.0	0.0	0.0	0.0	0.0	0.0	0.0	0.0	0.0	0.0	1.0	0.0	0.0	0.0	0.0	0.0	0.0	0.0
P10398	467	G	0.0	0.0	0.0	0.0	0.0	1.0	0.0	0.0	0.0	0.0	0.0	0.0	0.0	0.0	0.0	0.0	0.0	0.0	0.0	0.0
P10398	468	S	0.0	0.0	0.0	0.0	0.0	0.0	0.0	0.0	0.0	0.0	0.0	0.0	0.0	0.0	0.0	1.0	0.0	0.0	0.0	0.0
P10398	469	V	0.0	0.0	0.0	0.0	0.0	0.0	0.0	0.8235294117647058	0.0	0.0	0.0	0.0	0.0	0.0	0.0	0.0	0.0	0.1764705882352941	0.0	0.0
P10398	470	L	0.0	0.0	0.0	0.0	0.0	0.0	0.0	0.0	0.0	1.0	0.0	0.0	0.0	0.0	0.0	0.0	0.0	0.0	0.0	0.0
P10398	471	W	0.0	0.0	0.0	0.0	0.0	0.0	0.0	0.0	0.0	0.0	0.0	0.0	0.0	0.0	0.0	0.0	0.0	0.0	1.0	0.0
P10398	472	M	0.0	0.0	0.0	0.0	0.0	0.0	0.0	0.0	0.0	0.0	1.0	0.0	0.0	0.0	0.0	0.0	0.0	0.0	0.0	0.0
P10398	473	A	0.8823529411764706	0.0	0.0	0.0	0.0	0.0	0.0	0.0	0.0	0.0	0.0	0.0	0.0	0.0	0.0	0.0588235294117647	0.0	0.0588235294117647	0.0	0.0
P10398	474	A	0.0588235294117647	0.0	0.0	0.0	0.0	0.0	0.0	0.0	0.0	0.0	0.0	0.0	0.9411764705882352	0.0	0.0	0.0	0.0	0.0	0.0	0.0
P10398	475	E	0.0	0.0	0.0	0.9411764705882352	0.0	0.0588235294117647	0.0	0.0	0.0	0.0	0.0	0.0	0.0	0.0	0.0	0.0	0.0	0.0	0.0	0.0
P10398	476	V	0.0	0.0	0.0	0.0	0.0	0.0	0.0	0.0	0.0	0.0	0.0	0.0	0.0	0.0	0.0	0.0	0.0	1.0	0.0	0.0
P10398	477	I	0.0	0.0	0.0	0.0	0.0	0.0	0.0	1.0	0.0	0.0	0.0	0.0	0.0	0.0	0.0	0.0	0.0	0.0	0.0	0.0
P10398	478	R	0.0	0.0	0.0	0.0	0.0	0.0	0.0	0.0	0.125	0.0	0.0	0.0	0.0	0.0	0.875	0.0	0.0	0.0	0.0	0.0
P10398	479	M	0.0	0.0	0.0	0.0	0.0	0.0	0.0	0.0	0.0	0.0	1.0	0.0	0.0	0.0	0.0	0.0	0.0	0.0	0.0	0.0
P10398	480	Q	0.0	0.0588235294117647	0.0	0.0	0.0	0.0	0.0	0.0	0.0	0.0	0.0	0.0	0.0	0.8235294117647058	0.0	0.1176470588235294	0.0	0.0	0.0	0.0
P10398	481	D	0.0	0.0	1.0	0.0	0.0	0.0	0.0	0.0	0.0	0.0	0.0	0.0	0.0	0.0	0.0	0.0	0.0	0.0	0.0	0.0
P10398	483	N	0.0	0.0	0.0	0.0	0.0	0.0	0.0	0.0	0.0	0.0	0.0625	0.8125	0.0	0.0	0.0	0.125	0.0	0.0	0.0	0.0
P10398	484	P	0.0	0.0	0.0	0.0	0.0	0.0	0.0	0.0	0.0	0.0	0.0	0.0	1.0	0.0	0.0	0.0	0.0	0.0	0.0	0.0
P10398	485	Y	0.0	0.0	0.0	0.0	0.25	0.0	0.0	0.0	0.0	0.0	0.0	0.0	0.0	0.0	0.0	0.0	0.0	0.0	0.0	0.75
P10398	486	S	0.0	0.0	0.0	0.0	0.0	0.0	0.0	0.0	0.0	0.0	0.0	0.0	0.0	0.0	0.0	0.8125	0.1875	0.0	0.0	0.0
P10398	487	F	0.0	0.0	0.0	0.0	1.0	0.0	0.0	0.0	0.0	0.0	0.0	0.0	0.0	0.0	0.0	0.0	0.0	0.0	0.0	0.0
P10398	488	Q	0.0	0.0	0.0	0.0	0.0	0.0	0.0	0.0	0.0	0.0	0.0	0.0	0.0	1.0	0.0	0.0	0.0	0.0	0.0	0.0
P10398	489	S	0.0	0.0	0.0	0.0	0.0	0.0	0.0	0.0	0.0	0.0	0.0	0.0	0.0	0.0	0.0	1.0	0.0	0.0	0.0	0.0
P10398	490	D	0.0	0.0	1.0	0.0	0.0	0.0	0.0	0.0	0.0	0.0	0.0	0.0	0.0	0.0	0.0	0.0	0.0	0.0	0.0	0.0
P10398	491	V	0.0	0.0	0.0	0.0	0.0	0.0	0.0	0.0	0.0	0.0	0.0	0.0	0.0	0.0	0.0	0.0	0.0	1.0	0.0	0.0
P10398	492	Y	0.0	0.0	0.0	0.0	0.0	0.0	0.0	0.0	0.0	0.0	0.0	0.0	0.0	0.0	0.0	0.0	0.0	0.0	0.0	1.0
P10398	494	Y	0.0	0.0	0.0	0.0	0.1875	0.0	0.0	0.0	0.0	0.0	0.0	0.0	0.0	0.0	0.0	0.0	0.0	0.0	0.0	0.8125
P10398	495	G	0.0	0.0	0.0	0.0	0.0	1.0	0.0	0.0	0.0	0.0	0.0	0.0	0.0	0.0	0.0	0.0	0.0	0.0	0.0	0.0
P10398	496	V	0.0	0.0	0.0	0.0	0.0	0.0	0.0	0.8125	0.0	0.0	0.0	0.0	0.0	0.0	0.0	0.0	0.0	0.1875	0.0	0.0
P10398	497	V	0.0	0.0	0.0	0.0	0.0	0.0	0.0	0.0	0.0	0.0	0.0	0.0	0.0	0.0	0.0	0.0	0.0	1.0	0.0	0.0
P10398	498	L	0.0	0.0	0.0	0.0	0.0	0.0	0.0	0.0	0.0	1.0	0.0	0.0	0.0	0.0	0.0	0.0	0.0	0.0	0.0	0.0
P10398	500	E	0.0	0.0	0.0	1.0	0.0	0.0	0.0	0.0	0.0	0.0	0.0	0.0	0.0	0.0	0.0	0.0	0.0	0.0	0.0	0.0
P10398	501	L	0.0	0.0	0.0	0.0	0.0	0.0	0.0	0.0	0.0	1.0	0.0	0.0	0.0	0.0	0.0	0.0	0.0	0.0	0.0	0.0
P10398	502	M	0.0	0.0	0.0	0.0	0.0	0.0	0.0	0.0	0.0	0.1875	0.8125	0.0	0.0	0.0	0.0	0.0	0.0	0.0	0.0	0.0
P10398	503	T	0.0	0.0	0.0	0.0	0.0	0.0	0.0	0.0	0.0	0.0	0.0	0.0	0.0	0.0	0.0	0.0625	0.9375	0.0	0.0	0.0
P10398	504	G	0.0	0.0	0.0	0.0	0.0	0.9375	0.0	0.0	0.0	0.0	0.0	0.0	0.0	0.0	0.0	0.0625	0.0	0.0	0.0	0.0
P10398	505	S	0.0	0.0	0.0	0.75	0.0625	0.0	0.0	0.0	0.0	0.0	0.0	0.0	0.0	0.0	0.0	0.0625	0.125	0.0	0.0	0.0
P10398	506	L	0.0	0.0	0.0	0.0	0.0	0.0	0.0	0.0	0.0	1.0	0.0	0.0	0.0	0.0	0.0	0.0	0.0	0.0	0.0	0.0
P10398	507	P	0.0	0.0	0.0	0.0	0.0	0.0	0.0	0.0	0.0	0.0	0.0	0.0	1.0	0.0	0.0	0.0	0.0	0.0	0.0	0.0
P10398	508	Y	0.0	0.0	0.0	0.0	0.0	0.0	0.0	0.0	0.0	0.0	0.0	0.0	0.0	0.0	0.0	0.0	0.0	0.0	0.0	1.0
P10398	509	S	0.0625	0.125	0.0	0.0	0.0	0.0	0.0	0.0	0.0	0.0	0.0	0.0	0.0	0.0	0.0	0.8125	0.0	0.0	0.0	0.0
P10398	511	I	0.0	0.0	0.0	0.0	0.0	0.0	0.0	0.8125	0.0	0.0	0.0	0.0	0.0	0.0	0.0	0.0	0.125	0.0625	0.0	0.0
P10398	514	R	0.0	0.0	0.0	0.0	0.0	0.0	0.0	0.0	0.1875	0.0	0.0	0.0	0.0	0.0	0.8125	0.0	0.0	0.0	0.0	0.0
P10398	515	D	0.0	0.0	1.0	0.0	0.0	0.0	0.0	0.0	0.0	0.0	0.0	0.0	0.0	0.0	0.0	0.0	0.0	0.0	0.0	0.0
P10398	516	Q	0.0	0.0	0.0	0.0	0.0	0.0	0.0	0.0	0.0	0.0	0.0	0.0	0.0	1.0	0.0	0.0	0.0	0.0	0.0	0.0
P10398	517	I	0.0	0.0	0.0	0.0	0.0	0.0	0.0	1.0	0.0	0.0	0.0	0.0	0.0	0.0	0.0	0.0	0.0	0.0	0.0	0.0
P10398	518	I	0.0	0.0	0.0	0.0	0.0	0.0	0.0	0.8235294117647058	0.0	0.1764705882352941	0.0	0.0	0.0	0.0	0.0	0.0	0.0	0.0	0.0	0.0
P10398	519	F	0.0	0.0	0.0	0.0	0.9411764705882352	0.0	0.0	0.0	0.0	0.0	0.0	0.0	0.0	0.0	0.0	0.0	0.0	0.0	0.0	0.0588235294117647
P10398	520	M	0.0	0.0	0.0	0.0	0.0	0.0	0.0	0.0	0.0	0.1176470588235294	0.8235294117647058	0.0	0.0	0.0	0.0	0.0	0.0	0.0588235294117647	0.0	0.0
P10398	521	V	0.0	0.0	0.0	0.0	0.0	0.0	0.0	0.0	0.0	0.0	0.0	0.0	0.0	0.0	0.0	0.0	0.0	1.0	0.0	0.0
P10398	522	G	0.0	0.0	0.0	0.0	0.0	1.0	0.0	0.0	0.0	0.0	0.0	0.0	0.0	0.0	0.0	0.0	0.0	0.0	0.0	0.0
P10398	523	R	0.0	0.0588235294117647	0.0	0.0	0.0	0.0	0.0	0.0	0.0	0.0	0.0	0.0	0.0	0.0	0.9411764705882352	0.0	0.0	0.0	0.0	0.0
P10398	524	G	0.0	0.0	0.0	0.0	0.0	1.0	0.0	0.0	0.0	0.0	0.0	0.0	0.0	0.0	0.0	0.0	0.0	0.0	0.0	0.0
P10398	526	L	0.1764705882352941	0.0	0.0	0.0	0.0	0.0	0.0	0.0	0.0	0.7058823529411765	0.0	0.0	0.0	0.0	0.0	0.0	0.1176470588235294	0.0	0.0	0.0
P10398	528	P	0.0	0.0	0.0	0.0	0.0	0.0	0.0	0.0	0.0	0.0	0.0	0.0	1.0	0.0	0.0	0.0	0.0	0.0	0.0	0.0
P10398	529	D	0.0	0.0	0.7647058823529411	0.1764705882352941	0.0	0.0	0.0588235294117647	0.0	0.0	0.0	0.0	0.0	0.0	0.0	0.0	0.0	0.0	0.0	0.0	0.0
P10398	530	L	0.0	0.0	0.0	0.0	0.0	0.0	0.0	0.0	0.0	0.8823529411764706	0.0588235294117647	0.0	0.0	0.0	0.0	0.0	0.0	0.0588235294117647	0.0	0.0
P10398	531	S	0.0	0.0	0.0	0.0588235294117647	0.0	0.0	0.0	0.0	0.0	0.0	0.0	0.0588235294117647	0.0	0.0	0.0	0.8235294117647058	0.0	0.0588235294117647	0.0	0.0
P10398	532	K	0.0	0.0	0.0	0.0	0.0	0.0	0.0	0.0	0.8823529411764706	0.0	0.0	0.0588235294117647	0.0	0.0	0.0588235294117647	0.0	0.0	0.0	0.0	0.0
P10398	533	I	0.0	0.0	0.0	0.0	0.0	0.0	0.0	0.0588235294117647	0.0	0.9411764705882352	0.0	0.0	0.0	0.0	0.0	0.0	0.0	0.0	0.0	0.0
P10398	534	S	0.0	0.0588235294117647	0.0	0.0	0.0	0.0	0.0	0.0	0.0	0.0	0.0	0.0	0.0	0.0	0.1764705882352941	0.0588235294117647	0.0	0.0	0.0	0.7058823529411765
P10398	535	S	0.0	0.0	0.0	0.0	0.0	0.0	0.0	0.0	0.7647058823529411	0.0	0.0	0.0	0.0	0.0	0.0	0.1176470588235294	0.1176470588235294	0.0	0.0	0.0
P10398	537	C	0.0	0.8235294117647058	0.0	0.0	0.0	0.0	0.0	0.0	0.0	0.0	0.0	0.0	0.0	0.0	0.0	0.0588235294117647	0.1176470588235294	0.0	0.0	0.0
P10398	538	P	0.0	0.0	0.0	0.0	0.0	0.0	0.0	0.0	0.0	0.0	0.0	0.0	1.0	0.0	0.0	0.0	0.0	0.0	0.0	0.0
P10398	539	K	0.0	0.0	0.0	0.0	0.0	0.0	0.0	0.0	1.0	0.0	0.0	0.0	0.0	0.0	0.0	0.0	0.0	0.0	0.0	0.0
P10398	540	A	1.0	0.0	0.0	0.0	0.0	0.0	0.0	0.0	0.0	0.0	0.0	0.0	0.0	0.0	0.0	0.0	0.0	0.0	0.0	0.0
P10398	541	M	0.0	0.0	0.0	0.0	0.0	0.0	0.0	0.0	0.0	0.1764705882352941	0.8235294117647058	0.0	0.0	0.0	0.0	0.0	0.0	0.0	0.0	0.0
P10398	542	R	0.0	0.0	0.0	0.0	0.0	0.0	0.0	0.0	0.7647058823529411	0.0	0.0	0.0	0.0	0.0	0.2352941176470588	0.0	0.0	0.0	0.0	0.0
P10398	543	R	0.0	0.0	0.0	0.0	0.0	0.0	0.0	0.0	0.0	0.0	0.0	0.0	0.0	0.0	1.0	0.0	0.0	0.0	0.0	0.0
P10398	544	L	0.0	0.0	0.0	0.0	0.0	0.0	0.0	0.0	0.0	1.0	0.0	0.0	0.0	0.0	0.0	0.0	0.0	0.0	0.0	0.0
P10398	545	L	0.0	0.0	0.0	0.0	0.0	0.0	0.0	0.0	0.0	0.2352941176470588	0.0	0.0	0.0	0.0	0.0	0.0	0.0	0.7647058823529411	0.0	0.0
P10398	546	S	0.7058823529411765	0.0	0.0	0.0588235294117647	0.0	0.0	0.0	0.0	0.0	0.0	0.0	0.0	0.0	0.0588235294117647	0.0	0.1176470588235294	0.0588235294117647	0.0	0.0	0.0
P10398	547	D	0.0	0.0	0.9411764705882352	0.0	0.0	0.0	0.0	0.0	0.0	0.0	0.0	0.0588235294117647	0.0	0.0	0.0	0.0	0.0	0.0	0.0	0.0
P10398	548	C	0.0	1.0	0.0	0.0	0.0	0.0	0.0	0.0	0.0	0.0	0.0	0.0	0.0	0.0	0.0	0.0	0.0	0.0	0.0	0.0
P10398	550	K	0.0	0.0	0.0	0.0	0.0	0.0	0.0	0.0	0.7647058823529411	0.0	0.0	0.0588235294117647	0.0	0.1176470588235294	0.0	0.0588235294117647	0.0	0.0	0.0	0.0
P10398	551	F	0.0	0.0	0.0	0.0	0.0588235294117647	0.0	0.0	0.0	0.7647058823529411	0.0	0.0	0.0	0.0	0.0	0.0	0.0	0.0	0.0	0.0	0.1764705882352941
P10398	555	E	0.0	0.0	0.1176470588235294	0.7647058823529411	0.0	0.0588235294117647	0.0	0.0	0.0	0.0	0.0	0.0588235294117647	0.0	0.0	0.0	0.0	0.0	0.0	0.0	0.0
P10398	556	R	0.0	0.0	0.0	0.0	0.0	0.0	0.0	0.0	0.0	0.0	0.0	0.0	0.0	0.0	1.0	0.0	0.0	0.0	0.0	0.0
P10398	557	P	0.0	0.0	0.0	0.0	0.0	0.0	0.0	0.0	0.0	0.0	0.0	0.0	0.9411764705882352	0.0	0.0	0.0588235294117647	0.0	0.0	0.0	0.0
P10398	558	L	0.0	0.0	0.0	0.0	0.0	0.0	0.0	0.0	0.0	0.875	0.0	0.125	0.0	0.0	0.0	0.0	0.0	0.0	0.0	0.0
P10398	559	F	0.0	0.0	0.0	0.0	1.0	0.0	0.0	0.0	0.0	0.0	0.0	0.0	0.0	0.0	0.0	0.0	0.0	0.0	0.0	0.0
P10398	560	P	0.0	0.0	0.0	0.0	0.0	0.0	0.0	0.0	0.0	0.0	0.0	0.0	0.8235294117647058	0.0	0.1764705882352941	0.0	0.0	0.0	0.0	0.0
P10398	561	Q	0.0	0.0	0.0	0.0	0.0	0.0	0.0	0.0	0.0	0.0	0.0	0.0588235294117647	0.0	0.9411764705882352	0.0	0.0	0.0	0.0	0.0	0.0
P10398	562	I	0.0	0.0	0.0	0.0	0.0	0.0	0.0	0.8235294117647058	0.0	0.0	0.0	0.0	0.0	0.0	0.0	0.0	0.0	0.1764705882352941	0.0	0.0
P10398	563	L	0.0	0.0	0.0	0.0	0.0	0.0	0.0	0.0	0.0	1.0	0.0	0.0	0.0	0.0	0.0	0.0	0.0	0.0	0.0	0.0
P10398	564	A	0.1176470588235294	0.0	0.0	0.0	0.0	0.0	0.0	0.0	0.0	0.0	0.0	0.0	0.0	0.0	0.0	0.7058823529411765	0.0	0.1764705882352941	0.0	0.0
P10398	565	T	0.0	0.0	0.0	0.0	0.0	0.0588235294117647	0.0	0.0	0.0	0.0	0.0	0.0	0.0	0.0	0.0	0.8823529411764706	0.0588235294117647	0.0	0.0	0.0
P10398	566	I	0.0	0.0	0.0	0.0	0.0	0.0	0.0	0.8823529411764706	0.0	0.1176470588235294	0.0	0.0	0.0	0.0	0.0	0.0	0.0	0.0	0.0	0.0
P10398	567	E	0.0	0.0	0.0	1.0	0.0	0.0	0.0	0.0	0.0	0.0	0.0	0.0	0.0	0.0	0.0	0.0	0.0	0.0	0.0	0.0
P10398	568	L	0.0	0.0	0.0	0.0	0.0	0.0	0.0	0.0	0.0	0.8235294117647058	0.0	0.1176470588235294	0.0	0.0	0.0	0.0588235294117647	0.0	0.0	0.0	0.0
P10398	569	L	0.0	0.0	0.0	0.0	0.0	0.0	0.0	0.0	0.0	1.0	0.0	0.0	0.0	0.0	0.0	0.0	0.0	0.0	0.0	0.0
P10398	570	Q	0.0	0.0	0.0	0.0	0.0	0.0	0.0	0.0	0.0	0.0	0.1764705882352941	0.0	0.0	0.8235294117647058	0.0	0.0	0.0	0.0	0.0	0.0
P10398	571	R	0.0	0.0	0.0	0.0	0.0	0.0	0.7647058823529411	0.0	0.0	0.0	0.0	0.0	0.0	0.0	0.1176470588235294	0.1176470588235294	0.0	0.0	0.0	0.0
P10398	572	S	0.1764705882352941	0.0	0.0	0.0	0.0	0.0	0.0	0.0	0.0	0.0	0.0	0.0588235294117647	0.0	0.0	0.0	0.7647058823529411	0.0	0.0	0.0	0.0
P10398	573	L	0.0	0.0	0.0	0.0	0.0	0.0	0.0	0.0	0.0	1.0	0.0	0.0	0.0	0.0	0.0	0.0	0.0	0.0	0.0	0.0
P10398	574	P	0.0	0.0	0.0	0.0	0.0	0.0	0.0	0.0	0.0	0.0	0.0	0.0	1.0	0.0	0.0	0.0	0.0	0.0	0.0	0.0
P10398	575	K	0.0	0.0	0.0	0.0	0.0	0.0	0.0	0.0	0.9411764705882352	0.0	0.0	0.0	0.0	0.0	0.0588235294117647	0.0	0.0	0.0	0.0	0.0
P10398	576	I	0.0	0.0	0.0	0.0	0.0	0.0	0.0	1.0	0.0	0.0	0.0	0.0	0.0	0.0	0.0	0.0	0.0	0.0	0.0	0.0
P10398	577	E	0.0	0.0	0.0	0.0588235294117647	0.0	0.0	0.1764705882352941	0.0	0.0	0.0	0.0	0.7058823529411765	0.0	0.0	0.0	0.0588235294117647	0.0	0.0	0.0	0.0
P10398	578	R	0.0	0.0	0.0	0.0	0.0	0.0	0.0	0.0	0.0	0.0	0.0	0.0	0.0	0.0	1.0	0.0	0.0	0.0	0.0	0.0
P10398	579	S	0.0	0.0	0.0	0.0	0.0	0.0	0.0	0.0	0.0	0.0	0.0	0.0	0.0	0.0	0.0	1.0	0.0	0.0	0.0	0.0
P10398	580	A	0.7647058823529411	0.0	0.0	0.0	0.0	0.0	0.0	0.0	0.0	0.1764705882352941	0.0	0.0	0.0	0.0	0.0	0.0	0.0588235294117647	0.0	0.0	0.0
P10398	581	S	0.0	0.0	0.0	0.0	0.0	0.0	0.0	0.0	0.0	0.0	0.0	0.0	0.0	0.0	0.0	1.0	0.0	0.0	0.0	0.0
P10398	582	E	0.0	0.0	0.0	1.0	0.0	0.0	0.0	0.0	0.0	0.0	0.0	0.0	0.0	0.0	0.0	0.0	0.0	0.0	0.0	0.0
P10398	583	P	0.0	0.0	0.0	0.0	0.0	0.0	0.0	0.0	0.0	0.0	0.0	0.0	1.0	0.0	0.0	0.0	0.0	0.0	0.0	0.0
P10398	584	S	0.0	0.0	0.0	0.0	0.0	0.0	0.0	0.1764705882352941	0.0	0.0	0.0	0.0	0.0588235294117647	0.0	0.0	0.7647058823529411	0.0	0.0	0.0	0.0
P10398	585	L	0.0	0.0	0.0	0.0	0.0	0.0	0.0	0.0	0.0	1.0	0.0	0.0	0.0	0.0	0.0	0.0	0.0	0.0	0.0	0.0
P10398	586	H	0.0	0.0	0.0	0.0	0.0	0.0	0.8235294117647058	0.0	0.0	0.0	0.0	0.1764705882352941	0.0	0.0	0.0	0.0	0.0	0.0	0.0	0.0
P10398	587	R	0.0	0.0	0.0	0.0	0.0	0.0	0.0	0.0	0.0	0.0	0.0	0.0	0.0	0.0	0.9411764705882352	0.0	0.0	0.0	0.0588235294117647	0.0
P10398	588	T	0.7647058823529411	0.0	0.0	0.0	0.0	0.0	0.0	0.0	0.0	0.0	0.0	0.0	0.0	0.0	0.0	0.0	0.2352941176470588	0.0	0.0	0.0
P10398	589	Q	0.0	0.0	0.0	0.0	0.0	0.0	0.7058823529411765	0.0	0.0	0.0	0.0	0.0	0.0	0.2941176470588235	0.0	0.0	0.0	0.0	0.0	0.0
P10398	591	D	0.0	0.0	0.2352941176470588	0.7058823529411765	0.0	0.0	0.0	0.0	0.0	0.0	0.0	0.0	0.0	0.0588235294117647	0.0	0.0	0.0	0.0	0.0	0.0
P10398	592	E	0.0	0.0	0.8235294117647058	0.1764705882352941	0.0	0.0	0.0	0.0	0.0	0.0	0.0	0.0	0.0	0.0	0.0	0.0	0.0	0.0	0.0	0.0
P10398	596	C	0.0	0.9285714285714286	0.0	0.0	0.0714285714285714	0.0	0.0	0.0	0.0	0.0	0.0	0.0	0.0	0.0	0.0	0.0	0.0	0.0	0.0	0.0
P10398	597	L	0.0	0.0	0.0	0.0	0.0	0.0	0.0	0.0	0.0	0.0714285714285714	0.0	0.0	0.0714285714285714	0.0	0.0	0.0	0.8571428571428571	0.0	0.0	0.0
P10398	598	L	0.0	0.0	0.0	0.0	0.0	0.0	0.0	0.0	0.0	0.9285714285714286	0.0	0.0	0.0	0.0	0.0	0.0714285714285714	0.0	0.0	0.0	0.0
P10398	599	S	0.0714285714285714	0.0	0.0	0.0	0.0	0.0	0.0	0.0	0.0	0.0	0.0	0.0	0.0	0.0	0.0	0.0714285714285714	0.8571428571428571	0.0	0.0	0.0
P10398	601	A	0.0714285714285714	0.0	0.0	0.0	0.0	0.0	0.0	0.0	0.0	0.0	0.0714285714285714	0.0	0.0714285714285714	0.0	0.0	0.0714285714285714	0.7142857142857143	0.0	0.0	0.0
P10398	603	L	0.0714285714285714	0.0	0.0	0.0	0.0	0.0	0.0	0.0	0.0714285714285714	0.7857142857142857	0.0	0.0	0.0	0.0714285714285714	0.0	0.0	0.0	0.0	0.0	0.0
P10398	604	V	0.0	0.0	0.0	0.0	0.0	0.0	0.0	0.0	0.0	0.0	0.0	0.0	0.0	0.0	0.0	0.0	0.0	1.0	0.0	0.0
P10398	605	P	0.0	0.0	0.0	0.0	0.0	0.0	0.0	0.0	0.0	0.0	0.0	0.0	1.0	0.0	0.0	0.0	0.0	0.0	0.0	0.0
P10515	0	M	0.0	0.0	0.0	0.0	0.0	0.0833333333333333	0.0	0.0	0.0	0.0	0.9166666666666666	0.0	0.0	0.0	0.0	0.0	0.0	0.0	0.0	0.0
P10515	2	R	0.0	0.0	0.0	0.0	0.0769230769230769	0.0	0.0	0.0	0.0	0.0	0.0	0.0	0.0	0.0	0.7692307692307693	0.0769230769230769	0.0769230769230769	0.0	0.0	0.0
P10515	6	R	0.0	0.0	0.0833333333333333	0.0	0.0	0.0	0.0	0.0	0.0	0.0	0.0	0.0	0.0	0.0	0.9166666666666666	0.0	0.0	0.0	0.0	0.0
P10515	10	N	0.0	0.0	0.0	0.0	0.0	0.0833333333333333	0.0	0.0	0.0	0.0	0.0	0.1666666666666666	0.0	0.0	0.75	0.0	0.0	0.0	0.0	0.0
P10515	16	G	0.1818181818181818	0.0	0.0	0.0	0.0	0.8181818181818182	0.0	0.0	0.0	0.0	0.0	0.0	0.0	0.0	0.0	0.0	0.0	0.0	0.0	0.0
P10515	19	A	0.75	0.0	0.0	0.0	0.0	0.0	0.0	0.0	0.0	0.0	0.0	0.0	0.0	0.0	0.0	0.0	0.25	0.0	0.0	0.0
P10515	23	A	0.75	0.0	0.0	0.0	0.0	0.0	0.0	0.0	0.25	0.0	0.0	0.0	0.0	0.0	0.0	0.0	0.0	0.0	0.0	0.0
P10515	25	Q	0.0	0.0	0.0	0.0	0.0	0.0	0.0	0.0	0.0	0.0	0.0	0.0	0.0	0.25	0.75	0.0	0.0	0.0	0.0	0.0
P10515	28	P	0.0	0.0	0.0	0.0	0.0	0.0	0.0	0.0	0.0	0.0	0.0	0.0	1.0	0.0	0.0	0.0	0.0	0.0	0.0	0.0
P10515	29	G	0.0	0.0	0.0	0.0	0.0	1.0	0.0	0.0	0.0	0.0	0.0	0.0	0.0	0.0	0.0	0.0	0.0	0.0	0.0	0.0
P10515	36	R	0.0	0.0	0.0	0.0	0.0	0.1666666666666666	0.0	0.0	0.0	0.0833333333333333	0.0	0.0	0.0	0.0	0.75	0.0	0.0	0.0	0.0	0.0
P10515	43	R	0.0	0.0	0.0	0.0	0.0	0.0	0.0	0.0	0.0909090909090909	0.0	0.0	0.0	0.0	0.0	0.9090909090909092	0.0	0.0	0.0	0.0	0.0
P10515	44	R	0.0	0.1111111111111111	0.0	0.0	0.0	0.0	0.0	0.0	0.0	0.0	0.0	0.0	0.0	0.0	0.8888888888888888	0.0	0.0	0.0	0.0	0.0
P10515	59	G	0.0769230769230769	0.0	0.0	0.0	0.0	0.8461538461538461	0.0	0.0	0.0	0.0	0.0	0.0	0.0	0.0	0.0769230769230769	0.0	0.0	0.0	0.0	0.0
P10515	83	R	0.0	0.0	0.0	0.0	0.1612903225806451	0.0	0.0	0.0	0.0	0.032258064516129	0.032258064516129	0.0	0.0	0.0	0.7096774193548387	0.032258064516129	0.032258064516129	0.0	0.0	0.0
P10515	86	S	0.0	0.0	0.1612903225806451	0.0	0.0	0.064516129032258	0.0	0.0	0.0	0.0	0.0	0.0	0.0	0.0	0.032258064516129	0.7419354838709677	0.0	0.0	0.0	0.0
P10515	87	L	0.0	0.0	0.0	0.0	0.0967741935483871	0.0	0.0	0.0	0.0	0.8709677419354839	0.0	0.0	0.032258064516129	0.0	0.0	0.0	0.0	0.0	0.0	0.0
P10515	88	P	0.0	0.0	0.0	0.0	0.0	0.0	0.0	0.0	0.0	0.0	0.0	0.0	0.9655172413793104	0.0344827586206896	0.0	0.0	0.0	0.0	0.0	0.0
P10515	89	P	0.0689655172413793	0.0	0.0	0.0689655172413793	0.0	0.0	0.0	0.0	0.0	0.0	0.0	0.0	0.7931034482758621	0.0	0.0	0.0	0.0689655172413793	0.0	0.0	0.0
P10515	90	H	0.0	0.0	0.0	0.0	0.0	0.0	1.0	0.0	0.0	0.0	0.0	0.0	0.0	0.0	0.0	0.0	0.0	0.0	0.0	0.0
P10515	92	K	0.0	0.0	0.0	0.0	0.0	0.0	0.0	0.0	0.7241379310344828	0.0689655172413793	0.0	0.0	0.0	0.0	0.0344827586206896	0.0344827586206896	0.0	0.1379310344827586	0.0	0.0
P10515	93	V	0.0	0.0	0.0	0.0	0.0	0.0	0.0	0.1034482758620689	0.0	0.1724137931034483	0.0	0.0	0.0	0.0	0.0	0.0	0.0	0.7241379310344828	0.0	0.0
P10515	95	L	0.0	0.0	0.0	0.0	0.0	0.0	0.0	0.0	0.0	1.0	0.0	0.0	0.0	0.0	0.0	0.0	0.0	0.0	0.0	0.0
P10515	96	P	0.0	0.0	0.0	0.0	0.0	0.0	0.0	0.0	0.0	0.0	0.0	0.0	1.0	0.0	0.0	0.0	0.0	0.0	0.0	0.0
P10515	97	S	0.8333333333333334	0.0	0.0	0.0	0.0	0.0	0.0	0.0	0.0	0.0	0.0	0.0333333333333333	0.0	0.0	0.0	0.1333333333333333	0.0	0.0	0.0	0.0
P10515	98	L	0.0	0.0	0.0	0.0	0.0	0.0	0.0	0.0	0.0	0.9333333333333332	0.0	0.0	0.0	0.0	0.0	0.0	0.0	0.0666666666666666	0.0	0.0
P10515	99	S	0.0	0.0	0.0	0.0	0.0666666666666666	0.0	0.0	0.0	0.0	0.0	0.0	0.0	0.0	0.0	0.0	0.9333333333333332	0.0	0.0	0.0	0.0
P10515	100	P	0.0	0.0	0.0	0.0	0.0	0.0	0.0	0.0	0.0	0.0	0.0	0.0	0.9666666666666668	0.0	0.0	0.0333333333333333	0.0	0.0	0.0	0.0
P10515	101	T	0.0	0.0	0.0	0.0	0.0	0.0	0.0	0.0	0.0	0.0	0.0	0.0	0.0333333333333333	0.0	0.0	0.0333333333333333	0.9333333333333332	0.0	0.0	0.0
P10515	102	M	0.0	0.0	0.0	0.0	0.0	0.0	0.0	0.0	0.0	0.0	1.0	0.0	0.0	0.0	0.0	0.0	0.0	0.0	0.0	0.0
P10515	103	Q	0.0	0.0	0.0	0.2666666666666666	0.0	0.0	0.0	0.0	0.0	0.0	0.0	0.0	0.0	0.7333333333333333	0.0	0.0	0.0	0.0	0.0	0.0
P10515	105	G	0.0	0.0	0.0	0.0	0.0	1.0	0.0	0.0	0.0	0.0	0.0	0.0	0.0	0.0	0.0	0.0	0.0	0.0	0.0	0.0
P10515	106	T	0.0	0.0	0.0	0.0	0.0	0.0	0.0	0.0	0.0	0.0	0.0	0.0333333333333333	0.0	0.0	0.0	0.0333333333333333	0.9333333333333332	0.0	0.0	0.0
P10515	107	I	0.0	0.0	0.0	0.0	0.0	0.0	0.0	1.0	0.0	0.0	0.0	0.0	0.0	0.0	0.0	0.0	0.0	0.0	0.0	0.0
P10515	108	A	0.8	0.0	0.0	0.0	0.0	0.0	0.0	0.0	0.0333333333333333	0.0	0.0	0.0	0.0	0.0	0.0	0.0	0.0	0.1666666666666666	0.0	0.0
P10515	109	R	0.0	0.0	0.0	0.0	0.0	0.0	0.0	0.0	0.1	0.0	0.0	0.0	0.0	0.0	0.7666666666666667	0.1333333333333333	0.0	0.0	0.0	0.0
P10515	110	W	0.0	0.0	0.0	0.0	0.0	0.0	0.0	0.0	0.0	0.0	0.0	0.0	0.0	0.0	0.0	0.0	0.0	0.0	1.0	0.0
P10515	111	E	0.0333333333333333	0.0	0.0	0.9333333333333332	0.0	0.0	0.0	0.0	0.0	0.0	0.0	0.0	0.0	0.0333333333333333	0.0	0.0	0.0	0.0	0.0	0.0
P10515	112	K	0.0	0.0	0.0	0.0	0.0	0.0	0.0	0.0	0.8	0.1	0.0	0.0	0.0	0.0	0.0	0.0	0.0	0.1	0.0	0.0
P10515	113	K	0.0	0.0	0.0	0.0666666666666666	0.0	0.0	0.0	0.0	0.8333333333333334	0.0	0.0	0.0666666666666666	0.0	0.0	0.0	0.0333333333333333	0.0	0.0	0.0	0.0
P10515	114	E	0.0	0.0	0.0	1.0	0.0	0.0	0.0	0.0	0.0	0.0	0.0	0.0	0.0	0.0	0.0	0.0	0.0	0.0	0.0	0.0
P10515	115	G	0.0	0.0	0.0	0.0	0.0	1.0	0.0	0.0	0.0	0.0	0.0	0.0	0.0	0.0	0.0	0.0	0.0	0.0	0.0	0.0
P10515	116	D	0.0	0.0	0.7931034482758621	0.1724137931034483	0.0	0.0	0.0	0.0	0.0344827586206896	0.0	0.0	0.0	0.0	0.0	0.0	0.0	0.0	0.0	0.0	0.0
P10515	120	E	0.0	0.0	0.0	0.8	0.0	0.0	0.0	0.0	0.0	0.0	0.0	0.0	0.0	0.0	0.0	0.0	0.0	0.2	0.0	0.0
P10515	121	G	0.0	0.0	0.0	0.0	0.0	1.0	0.0	0.0	0.0	0.0	0.0	0.0	0.0	0.0	0.0	0.0	0.0	0.0	0.0	0.0
P10515	122	D	0.0	0.0	0.8333333333333334	0.1666666666666666	0.0	0.0	0.0	0.0	0.0	0.0	0.0	0.0	0.0	0.0	0.0	0.0	0.0	0.0	0.0	0.0
P10515	123	L	0.0	0.0	0.0	0.0	0.0	0.0	0.0	0.0	0.0	0.935483870967742	0.0	0.0	0.0	0.0	0.0	0.0	0.0	0.064516129032258	0.0	0.0
P10515	125	A	0.875	0.09375	0.0	0.0	0.0	0.0	0.0	0.0	0.0	0.0	0.03125	0.0	0.0	0.0	0.0	0.0	0.0	0.0	0.0	0.0
P10515	126	E	0.0	0.0	0.0	0.875	0.0	0.0	0.03125	0.0	0.0	0.03125	0.03125	0.0	0.0	0.0	0.0	0.0	0.03125	0.0	0.0	0.0
P10515	128	E	0.0	0.0	0.03125	0.9375	0.0	0.0	0.0	0.0	0.0	0.0	0.0	0.0	0.0	0.03125	0.0	0.0	0.0	0.0	0.0	0.0
P10515	129	T	0.0	0.0	0.0	0.0	0.0	0.0	0.0	0.0	0.0	0.0	0.0	0.0	0.0	0.0	0.0	0.032258064516129	0.967741935483871	0.0	0.0	0.0
P10515	130	D	0.032258064516129	0.0	0.967741935483871	0.0	0.0	0.0	0.0	0.0	0.0	0.0	0.0	0.0	0.0	0.0	0.0	0.0	0.0	0.0	0.0	0.0
P10515	131	K	0.0	0.0	0.0	0.032258064516129	0.0	0.0	0.0	0.0	0.935483870967742	0.0	0.0	0.0	0.0	0.0	0.0	0.0	0.032258064516129	0.0	0.0	0.0
P10515	132	A	0.967741935483871	0.0	0.0	0.032258064516129	0.0	0.0	0.0	0.0	0.0	0.0	0.0	0.0	0.0	0.0	0.0	0.0	0.0	0.0	0.0	0.0
P10515	133	T	0.0	0.0	0.0	0.0	0.032258064516129	0.0	0.0	0.0	0.0	0.0	0.0	0.0	0.0	0.0	0.0	0.0	0.967741935483871	0.0	0.0	0.0
P10515	135	G	0.032258064516129	0.0	0.032258064516129	0.032258064516129	0.0	0.9032258064516128	0.0	0.0	0.0	0.0	0.0	0.0	0.0	0.0	0.0	0.0	0.0	0.0	0.0	0.0
P10515	136	F	0.0	0.0	0.0	0.0	0.935483870967742	0.0	0.0	0.032258064516129	0.0	0.0	0.032258064516129	0.0	0.0	0.0	0.0	0.0	0.0	0.0	0.0	0.0
P10515	137	E	0.0	0.0	0.0	0.967741935483871	0.0	0.0	0.0	0.0	0.0	0.032258064516129	0.0	0.0	0.0	0.0	0.0	0.0	0.0	0.0	0.0	0.0
P10515	141	E	0.03125	0.0	0.125	0.8125	0.0	0.0	0.0	0.0	0.0	0.0	0.0	0.0	0.0	0.03125	0.0	0.0	0.0	0.0	0.0	0.0
P10515	144	M	0.0	0.0	0.0294117647058823	0.0	0.0	0.0	0.0	0.0294117647058823	0.0	0.7352941176470589	0.1764705882352941	0.0	0.0	0.0294117647058823	0.0	0.0	0.0	0.0	0.0	0.0
P10515	145	A	0.9090909090909092	0.0	0.0	0.0	0.0	0.0	0.0	0.0	0.0	0.0	0.0	0.0	0.0	0.0	0.0606060606060606	0.0	0.0	0.0303030303030303	0.0	0.0
P10515	146	K	0.0	0.0	0.0	0.0	0.0	0.0	0.0	0.0	0.9090909090909092	0.0303030303030303	0.0	0.0	0.0	0.0	0.0606060606060606	0.0	0.0	0.0	0.0	0.0
P10515	147	I	0.0	0.0	0.0	0.0	0.0	0.0	0.0	0.9393939393939394	0.0	0.0	0.0303030303030303	0.0	0.0	0.0	0.0	0.0	0.0	0.0303030303030303	0.0	0.0
P10515	148	L	0.0	0.0	0.0	0.0	0.0303030303030303	0.0	0.0303030303030303	0.0	0.0	0.9393939393939394	0.0	0.0	0.0	0.0	0.0	0.0	0.0	0.0	0.0	0.0
P10515	149	V	0.0	0.0	0.0	0.0	0.0	0.0	0.0	0.0606060606060606	0.0	0.0303030303030303	0.0	0.0	0.0	0.0	0.0606060606060606	0.0	0.0	0.8484848484848485	0.0	0.0
P10515	152	G	0.0	0.0	0.0	0.0	0.0	0.9393939393939394	0.0	0.0	0.0	0.0303030303030303	0.0	0.0303030303030303	0.0	0.0	0.0	0.0	0.0	0.0	0.0	0.0
P10515	155	D	0.0303030303030303	0.0	0.7272727272727273	0.0	0.0	0.0	0.0	0.0	0.0303030303030303	0.0	0.0	0.1818181818181818	0.0	0.0	0.0303030303030303	0.0	0.0	0.0	0.0	0.0
P10515	156	V	0.0606060606060606	0.0	0.0	0.0	0.0	0.0	0.0	0.1818181818181818	0.0	0.0303030303030303	0.0	0.0	0.0	0.0	0.0	0.0	0.0	0.7272727272727273	0.0	0.0
P10515	159	G	0.03125	0.0	0.0	0.0	0.0	0.9375	0.0	0.0	0.0	0.0	0.0	0.03125	0.0	0.0	0.0	0.0	0.0	0.0	0.0	0.0
P10515	163	C	0.1818181818181818	0.7272727272727273	0.0	0.0	0.0	0.0	0.0	0.0	0.0	0.0	0.0	0.0303030303030303	0.0	0.0	0.0	0.0303030303030303	0.0	0.0303030303030303	0.0	0.0
P10515	164	I	0.0	0.0	0.0	0.0303030303030303	0.0	0.0	0.0	0.7878787878787878	0.0303030303030303	0.0	0.0	0.0	0.0303030303030303	0.0	0.0	0.0	0.0	0.1212121212121212	0.0	0.0
P10515	166	V	0.0303030303030303	0.0	0.0	0.0	0.0	0.0	0.0	0.0	0.0	0.0	0.0	0.0	0.0303030303030303	0.0	0.0	0.0	0.0	0.9393939393939394	0.0	0.0
P10515	175	F	0.0	0.0	0.0	0.0	0.8888888888888888	0.0	0.0	0.0	0.0	0.0277777777777777	0.0	0.0277777777777777	0.0	0.0277777777777777	0.0	0.0277777777777777	0.0	0.0	0.0	0.0
P10515	179	T	0.03125	0.0	0.03125	0.0	0.0	0.0	0.0	0.0	0.0	0.0	0.0	0.0	0.0	0.0	0.0	0.03125	0.90625	0.0	0.0	0.0
P10515	215	P	0.024390243902439	0.0	0.0	0.0	0.0	0.0	0.0	0.0	0.0	0.0	0.0	0.0	0.975609756097561	0.0	0.0	0.0	0.0	0.0	0.0	0.0
P10515	217	H	0.0	0.0	0.0	0.0	0.024390243902439	0.0	0.951219512195122	0.024390243902439	0.0	0.0	0.0	0.0	0.0	0.0	0.0	0.0	0.0	0.0	0.0	0.0
P10515	220	V	0.0	0.0	0.0	0.0	0.0	0.0	0.0	0.2926829268292683	0.0	0.0	0.0	0.0	0.0	0.0	0.0	0.0	0.0	0.7073170731707317	0.0	0.0
P10515	222	L	0.0	0.0	0.0	0.0	0.0	0.0	0.0	0.0	0.0	0.951219512195122	0.048780487804878	0.0	0.0	0.0	0.0	0.0	0.0	0.0	0.0	0.0
P10515	223	P	0.024390243902439	0.0	0.0	0.0	0.0	0.0	0.0	0.0	0.0	0.0	0.0	0.0	0.975609756097561	0.0	0.0	0.0	0.0	0.0	0.0	0.0
P10515	224	A	0.975609756097561	0.0	0.0	0.0	0.0	0.0	0.0	0.0	0.0	0.0	0.0	0.0	0.0	0.0	0.0	0.024390243902439	0.0	0.0	0.0	0.0
P10515	225	L	0.0	0.0	0.0	0.0	0.0	0.0	0.0	0.0	0.0	1.0	0.0	0.0	0.0	0.0	0.0	0.0	0.0	0.0	0.0	0.0
P10515	226	S	0.0	0.0	0.0	0.0	0.0	0.0	0.0	0.0	0.0	0.0	0.0	0.0	0.0	0.0	0.024390243902439	0.975609756097561	0.0	0.0	0.0	0.0
P10515	227	P	0.0	0.0	0.0	0.0	0.0	0.0	0.0	0.0	0.0	0.0	0.0	0.0	1.0	0.0	0.0	0.0	0.0	0.0	0.0	0.0
P10515	228	T	0.0	0.0	0.0	0.0	0.0	0.0	0.0	0.048780487804878	0.0	0.0	0.0	0.0	0.0	0.0	0.0	0.0	0.951219512195122	0.0	0.0	0.0
P10515	229	M	0.0	0.0	0.0	0.0	0.0	0.0	0.0	0.0	0.0	0.0	0.9523809523809524	0.0	0.0	0.0	0.0	0.0	0.0	0.0476190476190476	0.0	0.0
P10515	232	G	0.0	0.0	0.0	0.0	0.0	0.9523809523809524	0.0	0.0	0.0	0.0	0.0238095238095238	0.0	0.0	0.0	0.0	0.0238095238095238	0.0	0.0	0.0	0.0
P10515	237	W	0.0232558139534883	0.0	0.0	0.0	0.0	0.0	0.0	0.0	0.0	0.0	0.0	0.0	0.0	0.0	0.0	0.0	0.0	0.0	0.9767441860465116	0.0
P10515	239	K	0.0232558139534883	0.0	0.0	0.0232558139534883	0.0	0.0	0.0	0.0697674418604651	0.7674418604651163	0.0465116279069767	0.0	0.0	0.0	0.0232558139534883	0.0	0.0	0.0	0.0465116279069767	0.0	0.0
P10515	240	K	0.0930232558139534	0.0232558139534883	0.0	0.0	0.0	0.0	0.0	0.0232558139534883	0.813953488372093	0.0	0.0	0.0	0.0	0.0	0.0	0.0	0.0	0.0465116279069767	0.0	0.0
P10515	242	G	0.0	0.0	0.0	0.0	0.0	0.9302325581395348	0.0	0.0	0.0	0.0232558139534883	0.0	0.0	0.0	0.0	0.0232558139534883	0.0232558139534883	0.0	0.0	0.0	0.0
P10515	247	E	0.0	0.0	0.0232558139534883	0.9302325581395348	0.0	0.0	0.0	0.0	0.0	0.0	0.0	0.0	0.0232558139534883	0.0	0.0	0.0232558139534883	0.0	0.0	0.0	0.0
P10515	248	G	0.0	0.0	0.0	0.0	0.0	1.0	0.0	0.0	0.0	0.0	0.0	0.0	0.0	0.0	0.0	0.0	0.0	0.0	0.0	0.0
P10515	249	D	0.0	0.0	1.0	0.0	0.0	0.0	0.0	0.0	0.0	0.0	0.0	0.0	0.0	0.0	0.0	0.0	0.0	0.0	0.0	0.0
P10515	250	L	0.1136363636363636	0.0	0.0	0.0	0.0	0.0	0.0	0.0	0.0	0.7727272727272727	0.0	0.0	0.0	0.0	0.0	0.0227272727272727	0.0	0.0909090909090909	0.0	0.0
P10515	251	L	0.0	0.0	0.0	0.0	0.0	0.0	0.0	0.1590909090909091	0.0	0.8181818181818182	0.0227272727272727	0.0	0.0	0.0	0.0	0.0	0.0	0.0	0.0	0.0
P10515	252	A	0.8409090909090909	0.1590909090909091	0.0	0.0	0.0	0.0	0.0	0.0	0.0	0.0	0.0	0.0	0.0	0.0	0.0	0.0	0.0	0.0	0.0	0.0
P10515	253	E	0.0	0.0	0.0	0.7777777777777778	0.0	0.0	0.0	0.0	0.0	0.0	0.1111111111111111	0.0	0.0	0.0444444444444444	0.0222222222222222	0.0222222222222222	0.0222222222222222	0.0	0.0	0.0
P10515	254	I	0.0222222222222222	0.0	0.0	0.0	0.0	0.0	0.0	0.9111111111111112	0.0	0.0	0.0	0.0	0.0	0.0	0.0	0.0	0.0	0.0666666666666666	0.0	0.0
P10515	255	E	0.0	0.0	0.0	0.9777777777777776	0.0	0.0	0.0	0.0	0.0	0.0	0.0	0.0	0.0	0.0222222222222222	0.0	0.0	0.0	0.0	0.0	0.0
P10515	256	T	0.0	0.0	0.0	0.0	0.0	0.0	0.0	0.0	0.0	0.0	0.0	0.0222222222222222	0.0	0.0	0.0	0.0	0.9777777777777776	0.0	0.0	0.0
P10515	257	D	0.0	0.0	0.9777777777777776	0.0	0.0	0.0	0.0	0.0	0.0	0.0	0.0	0.0	0.0	0.0	0.0	0.0	0.0	0.0222222222222222	0.0	0.0
P10515	258	K	0.0222222222222222	0.0	0.0	0.0	0.0	0.0	0.0	0.0	0.9777777777777776	0.0	0.0	0.0	0.0	0.0	0.0	0.0	0.0	0.0	0.0	0.0
P10515	259	A	0.9565217391304348	0.0	0.0	0.0	0.0	0.0	0.0	0.0	0.0	0.0	0.0	0.0	0.0217391304347826	0.0	0.0	0.0	0.0	0.0217391304347826	0.0	0.0
P10515	260	T	0.0	0.0217391304347826	0.0	0.0	0.0	0.0	0.0	0.0	0.0	0.0	0.0	0.0	0.0	0.0	0.0	0.1521739130434782	0.782608695652174	0.0217391304347826	0.0217391304347826	0.0
P10515	262	G	0.1521739130434782	0.0	0.0869565217391304	0.0	0.0217391304347826	0.717391304347826	0.0	0.0	0.0	0.0	0.0	0.0	0.0	0.0	0.0	0.0217391304347826	0.0	0.0	0.0	0.0
P10515	263	F	0.0	0.0	0.0	0.0	0.717391304347826	0.0	0.0	0.0	0.0	0.1956521739130435	0.0217391304347826	0.0	0.0	0.0	0.0	0.0	0.0	0.0	0.0652173913043478	0.0
P10515	264	E	0.0	0.0	0.0217391304347826	0.9347826086956522	0.0	0.0217391304347826	0.0	0.0	0.0217391304347826	0.0	0.0	0.0	0.0	0.0	0.0	0.0	0.0	0.0	0.0	0.0
P10515	267	E	0.0	0.0	0.1304347826086956	0.8260869565217391	0.0	0.0	0.0	0.0	0.0	0.0	0.0	0.0	0.0	0.0	0.0	0.0	0.0217391304347826	0.0	0.0217391304347826	0.0
P10515	268	E	0.0	0.0	0.0434782608695652	0.8913043478260869	0.0	0.0	0.0217391304347826	0.0	0.0	0.0	0.0	0.0	0.0	0.0	0.0	0.0217391304347826	0.0217391304347826	0.0	0.0	0.0
P10515	269	G	0.0217391304347826	0.0217391304347826	0.0	0.0	0.0	0.9347826086956522	0.0	0.0	0.0	0.0	0.0	0.0	0.0	0.0	0.0	0.0	0.0	0.0217391304347826	0.0	0.0
P10515	270	Y	0.0	0.0	0.0	0.0	0.0666666666666666	0.0222222222222222	0.0	0.0222222222222222	0.0222222222222222	0.0222222222222222	0.0	0.0	0.0	0.0	0.0	0.0	0.0	0.0	0.0	0.8444444444444444
P10515	271	L	0.0	0.0	0.0	0.0222222222222222	0.0	0.0	0.0	0.0	0.0	0.8888888888888888	0.0	0.0222222222222222	0.0	0.0	0.0	0.0	0.0	0.0666666666666666	0.0	0.0
P10515	272	A	0.9555555555555556	0.0	0.0	0.0	0.0	0.0	0.0	0.0	0.0	0.0	0.0	0.0	0.0222222222222222	0.0	0.0	0.0	0.0	0.0222222222222222	0.0	0.0
P10515	273	K	0.0	0.0	0.0217391304347826	0.0	0.0	0.0	0.0	0.0	0.9347826086956522	0.0	0.0	0.0	0.0217391304347826	0.0	0.0217391304347826	0.0	0.0	0.0	0.0	0.0
P10515	274	I	0.0	0.0	0.0	0.0	0.0	0.0217391304347826	0.0	0.8478260869565217	0.0	0.0652173913043478	0.0	0.0	0.0217391304347826	0.0	0.0	0.0	0.0	0.0434782608695652	0.0	0.0
P10515	279	G	0.0	0.0	0.0	0.0	0.0	0.9777777777777776	0.0	0.0	0.0	0.0	0.0	0.0	0.0	0.0	0.0	0.0	0.0222222222222222	0.0	0.0	0.0
P10515	280	T	0.0666666666666666	0.0	0.0	0.0222222222222222	0.0	0.0	0.0	0.0222222222222222	0.0	0.0	0.0	0.0	0.0	0.0	0.0	0.1333333333333333	0.7555555555555555	0.0	0.0	0.0
P10515	282	D	0.0212765957446808	0.0	0.8723404255319149	0.0212765957446808	0.0	0.0212765957446808	0.0	0.0	0.0	0.0	0.0	0.0212765957446808	0.0	0.0	0.0	0.0212765957446808	0.0	0.0	0.0	0.0212765957446808
P10515	284	P	0.0	0.0	0.0425531914893617	0.0	0.0	0.0	0.0	0.0	0.0	0.0	0.0	0.0	0.851063829787234	0.0212765957446808	0.0	0.0638297872340425	0.0212765957446808	0.0	0.0	0.0
P10515	286	G	0.0	0.0	0.0	0.0	0.0	0.9782608695652174	0.0	0.0	0.0	0.0	0.0	0.0	0.0217391304347826	0.0	0.0	0.0	0.0	0.0	0.0	0.0
P10515	289	L	0.0	0.0	0.0	0.0	0.0	0.0	0.0	0.0425531914893617	0.0	0.851063829787234	0.0	0.0	0.0212765957446808	0.0	0.0212765957446808	0.0	0.0	0.0638297872340425	0.0	0.0
P10515	290	C	0.0425531914893617	0.9148936170212766	0.0	0.0	0.0	0.0	0.0	0.0	0.0	0.0	0.0212765957446808	0.0212765957446808	0.0	0.0	0.0	0.0	0.0	0.0	0.0	0.0
P10515	291	I	0.0	0.0	0.0	0.0	0.0	0.0	0.0	0.8085106382978723	0.0	0.0	0.0	0.0	0.0	0.0	0.0	0.0212765957446808	0.0	0.1702127659574468	0.0	0.0
P10515	292	I	0.0	0.0	0.0	0.0	0.0212765957446808	0.0	0.0	0.8723404255319149	0.0	0.0	0.0212765957446808	0.0	0.0	0.0	0.0	0.0	0.0425531914893617	0.0425531914893617	0.0	0.0
P10515	293	V	0.0212765957446808	0.0	0.0	0.0	0.0	0.0	0.0	0.0	0.0	0.0	0.0	0.0	0.0	0.0	0.0	0.0	0.0638297872340425	0.9148936170212766	0.0	0.0
P10515	294	E	0.0	0.0	0.0425531914893617	0.7446808510638298	0.0	0.0212765957446808	0.0	0.0	0.0	0.0	0.0	0.0212765957446808	0.1063829787234042	0.0	0.0	0.0425531914893617	0.0212765957446808	0.0	0.0	0.0
P10515	298	D	0.0	0.0	0.9130434782608696	0.0	0.0	0.0217391304347826	0.0	0.0	0.0	0.0217391304347826	0.0	0.0217391304347826	0.0	0.0	0.0	0.0217391304347826	0.0	0.0	0.0	0.0
P10515	301	A	0.723404255319149	0.0	0.0	0.0	0.0	0.0	0.0	0.0	0.2553191489361702	0.0	0.0	0.0	0.0	0.0	0.0	0.0	0.0212765957446808	0.0	0.0	0.0
P10515	302	F	0.0	0.0	0.0	0.0	0.9787234042553192	0.0	0.0	0.0	0.0	0.0212765957446808	0.0	0.0	0.0	0.0	0.0	0.0	0.0	0.0	0.0	0.0
P10515	304	D	0.0	0.0	0.7446808510638298	0.0212765957446808	0.0	0.0212765957446808	0.0	0.0	0.0	0.0	0.0	0.1914893617021276	0.0	0.0	0.0	0.0212765957446808	0.0	0.0	0.0	0.0
P10515	353	R	0.0	0.0	0.0	0.0	0.0	0.0	0.0	0.0	0.0416666666666666	0.0	0.0208333333333333	0.0	0.0	0.0	0.9166666666666666	0.0	0.0208333333333333	0.0	0.0	0.0
P10515	355	F	0.0208333333333333	0.0	0.0	0.0	0.8125	0.0208333333333333	0.0	0.0	0.0	0.0833333333333333	0.0	0.0208333333333333	0.0	0.0	0.0	0.0208333333333333	0.0	0.0208333333333333	0.0	0.0
P10515	356	V	0.7291666666666666	0.0	0.0	0.0	0.0208333333333333	0.0	0.0	0.0416666666666666	0.0	0.0416666666666666	0.0	0.0	0.0	0.0	0.0	0.0	0.0	0.1666666666666666	0.0	0.0
P10515	357	S	0.0	0.0	0.0	0.0208333333333333	0.0	0.0	0.0	0.0	0.0	0.0	0.0	0.0	0.0	0.0	0.0	0.9375	0.0416666666666666	0.0	0.0	0.0
P10515	358	P	0.0	0.0	0.0	0.0	0.0	0.0	0.0	0.0	0.0	0.0208333333333333	0.0	0.0	0.9583333333333334	0.0	0.0	0.0208333333333333	0.0	0.0	0.0	0.0
P10515	360	A	0.9791666666666666	0.0	0.0	0.0	0.0	0.0	0.0	0.0	0.0	0.0	0.0	0.0	0.0	0.0	0.0208333333333333	0.0	0.0	0.0	0.0	0.0
P10515	363	L	0.0	0.0	0.0	0.0	0.0	0.0	0.0	0.0416666666666666	0.0	0.7916666666666666	0.0208333333333333	0.0	0.0	0.0208333333333333	0.0	0.0	0.0208333333333333	0.1041666666666666	0.0	0.0
P10515	364	A	1.0	0.0	0.0	0.0	0.0	0.0	0.0	0.0	0.0	0.0	0.0	0.0	0.0	0.0	0.0	0.0	0.0	0.0	0.0	0.0
P10515	366	E	0.0	0.0	0.0625	0.9166666666666666	0.0	0.0	0.0	0.0	0.0	0.0	0.0	0.0	0.0	0.0	0.0	0.0208333333333333	0.0	0.0	0.0	0.0
P10515	367	K	0.0	0.0	0.0	0.0	0.0	0.0	0.0	0.0	0.75	0.0208333333333333	0.0208333333333333	0.0	0.0	0.0416666666666666	0.1458333333333333	0.0208333333333333	0.0	0.0	0.0	0.0
P10515	368	G	0.0	0.0	0.0	0.0	0.0	0.8863636363636364	0.0	0.0	0.0227272727272727	0.0	0.0	0.0909090909090909	0.0	0.0	0.0	0.0	0.0	0.0	0.0	0.0
P10515	370	D	0.0	0.0	0.8125	0.0208333333333333	0.0	0.0	0.0	0.0	0.0	0.0	0.0	0.125	0.0	0.0	0.0	0.0208333333333333	0.0	0.0208333333333333	0.0	0.0
P10515	371	L	0.0	0.0	0.0	0.0	0.0	0.0	0.0	0.1666666666666666	0.0	0.8125	0.0	0.0	0.0	0.0	0.0	0.0	0.0	0.0208333333333333	0.0	0.0
P10515	376	G	0.0222222222222222	0.0	0.0	0.0	0.0	0.9333333333333332	0.0	0.0	0.0	0.0	0.0	0.0	0.0	0.0	0.0444444444444444	0.0	0.0	0.0	0.0	0.0
P10515	378	G	0.0	0.0	0.0	0.0	0.0	0.9791666666666666	0.0	0.0	0.0	0.0	0.0	0.0	0.0	0.0	0.0	0.0208333333333333	0.0	0.0	0.0	0.0
P10515	379	P	0.0	0.0	0.0	0.0	0.0208333333333333	0.0208333333333333	0.0	0.0208333333333333	0.0	0.0	0.125	0.0	0.8125	0.0	0.0	0.0	0.0	0.0	0.0	0.0
P10515	381	G	0.0	0.0	0.0	0.0	0.0	0.9583333333333334	0.0	0.0	0.0	0.0	0.0	0.0	0.0	0.0	0.0	0.0416666666666666	0.0	0.0	0.0	0.0
P10515	382	R	0.0	0.0	0.0	0.0	0.0	0.0	0.0	0.0	0.0	0.0	0.1489361702127659	0.0	0.0	0.0425531914893617	0.7872340425531915	0.0212765957446808	0.0	0.0	0.0	0.0
P10515	387	D	0.0	0.0	0.9583333333333334	0.0208333333333333	0.0	0.0	0.0	0.0	0.0	0.0	0.0	0.0208333333333333	0.0	0.0	0.0	0.0	0.0	0.0	0.0	0.0
P10515	393	P	0.1063829787234042	0.0	0.0212765957446808	0.0	0.0	0.0	0.0	0.0425531914893617	0.0638297872340425	0.0212765957446808	0.0	0.0	0.7021276595744681	0.0	0.0	0.0	0.0	0.0425531914893617	0.0	0.0
P10515	417	G	0.0833333333333333	0.0	0.0	0.0	0.0	0.7916666666666666	0.0	0.0	0.0	0.0	0.0	0.0	0.0208333333333333	0.0208333333333333	0.0	0.0208333333333333	0.0416666666666666	0.0208333333333333	0.0	0.0
P10515	420	T	0.0	0.0	0.0	0.0	0.0	0.0	0.0	0.0625	0.0	0.0	0.0	0.0	0.0	0.125	0.0	0.0416666666666666	0.7083333333333334	0.0625	0.0	0.0
P10515	421	D	0.0	0.0	0.9791666666666666	0.0	0.0	0.0	0.0	0.0	0.0	0.0	0.0	0.0208333333333333	0.0	0.0	0.0	0.0	0.0	0.0	0.0	0.0
P10515	423	P	0.0	0.0	0.1041666666666666	0.1041666666666666	0.0	0.0	0.0	0.0	0.0	0.0	0.0	0.0	0.75	0.0	0.0	0.0208333333333333	0.0208333333333333	0.0	0.0	0.0
P10515	426	N	0.0	0.0	0.0	0.0208333333333333	0.0	0.0416666666666666	0.0	0.0	0.0	0.0	0.0	0.8958333333333334	0.0	0.0	0.0	0.0	0.0416666666666666	0.0	0.0	0.0
P10515	428	R	0.0	0.0212765957446808	0.0	0.0	0.0	0.0	0.0425531914893617	0.0	0.0	0.0	0.0	0.0	0.0	0.0	0.9361702127659576	0.0	0.0	0.0	0.0	0.0
P10515	430	V	0.0212765957446808	0.0	0.0	0.0	0.0	0.0	0.0	0.0425531914893617	0.0	0.0	0.0	0.0	0.0	0.0	0.0	0.0	0.0638297872340425	0.8723404255319149	0.0	0.0
P10515	431	I	0.0	0.0	0.0	0.0	0.0	0.0	0.0	0.9787234042553192	0.0	0.0	0.0212765957446808	0.0	0.0	0.0	0.0	0.0	0.0	0.0	0.0	0.0
P10515	432	A	0.9787234042553192	0.0	0.0	0.0	0.0	0.0212765957446808	0.0	0.0	0.0	0.0	0.0	0.0	0.0	0.0	0.0	0.0	0.0	0.0	0.0	0.0
P10515	434	R	0.0	0.0	0.0	0.0	0.0	0.0	0.0	0.0	0.0212765957446808	0.0	0.0	0.0	0.0	0.0212765957446808	0.9574468085106383	0.0	0.0	0.0	0.0	0.0
P10515	435	L	0.0	0.0	0.0	0.0	0.0	0.0	0.0	0.0	0.0	0.9574468085106383	0.0	0.0	0.0	0.0	0.0	0.0212765957446808	0.0	0.0212765957446808	0.0	0.0
P10515	438	S	0.0	0.0	0.0	0.0	0.0	0.0	0.0	0.0	0.0	0.0	0.0	0.0	0.0	0.0	0.0	1.0	0.0	0.0	0.0	0.0
P10515	439	K	0.0	0.0	0.0	0.0	0.0	0.0	0.0	0.0	0.9787234042553192	0.0	0.0	0.0212765957446808	0.0	0.0	0.0	0.0	0.0	0.0	0.0	0.0
P10515	440	Q	0.0	0.0	0.0	0.0	0.0	0.0	0.0425531914893617	0.0212765957446808	0.0	0.0212765957446808	0.0212765957446808	0.0	0.0	0.8723404255319149	0.0	0.0	0.0212765957446808	0.0	0.0	0.0
P10515	441	T	0.0212765957446808	0.0	0.0	0.0851063829787234	0.0	0.0	0.0	0.0	0.0638297872340425	0.0	0.0	0.0	0.0	0.0	0.0	0.0212765957446808	0.8085106382978723	0.0	0.0	0.0
P10515	442	I	0.0	0.0	0.0	0.0	0.0	0.0	0.0	0.8723404255319149	0.0	0.0	0.0	0.0	0.0	0.0	0.0	0.0	0.0	0.1276595744680851	0.0	0.0
P10515	443	P	0.0	0.0	0.0	0.0	0.0	0.0	0.0	0.0	0.0	0.0	0.0	0.0	1.0	0.0	0.0	0.0	0.0	0.0	0.0	0.0
P10515	444	H	0.0	0.0	0.0	0.0	0.0	0.0	1.0	0.0	0.0	0.0	0.0	0.0	0.0	0.0	0.0	0.0	0.0	0.0	0.0	0.0
P10515	445	Y	0.0	0.0	0.0	0.0	0.0212765957446808	0.0	0.0	0.0	0.0	0.0	0.0	0.0	0.0	0.0	0.0	0.0	0.0	0.0	0.0	0.9787234042553192
P10515	446	Y	0.0	0.0	0.0	0.0	0.0	0.0	0.0	0.0	0.0	0.0	0.0	0.0	0.0	0.0	0.0	0.0	0.0	0.0	0.0	1.0
P10515	447	L	0.0	0.0	0.0	0.0	0.0	0.0	0.0	0.0	0.0	0.9574468085106383	0.0	0.0	0.0212765957446808	0.0	0.0	0.0	0.0	0.0212765957446808	0.0	0.0
P10515	448	S	0.0	0.0	0.0	0.0	0.0	0.0	0.0	0.0	0.0	0.0	0.0	0.0	0.0	0.0	0.0	0.723404255319149	0.2765957446808511	0.0	0.0	0.0
P10515	450	D	0.0	0.0	0.851063829787234	0.1063829787234042	0.0	0.0	0.0	0.0	0.0	0.0212765957446808	0.0	0.0212765957446808	0.0	0.0	0.0	0.0	0.0	0.0	0.0	0.0
P10515	453	M	0.0	0.0	0.0	0.0	0.0	0.0	0.0	0.0212765957446808	0.0	0.0851063829787234	0.851063829787234	0.0	0.0	0.0	0.0	0.0	0.0	0.0425531914893617	0.0	0.0
P10515	454	G	0.0	0.0	0.8085106382978723	0.0212765957446808	0.0	0.1489361702127659	0.0	0.0	0.0	0.0	0.0	0.0212765957446808	0.0	0.0	0.0	0.0	0.0	0.0	0.0	0.0
P10515	460	R	0.0	0.0	0.0	0.0	0.0	0.0	0.0	0.0	0.0	0.0	0.0	0.0	0.0	0.0208333333333333	0.9791666666666666	0.0	0.0	0.0	0.0	0.0
P10515	464	N	0.0	0.0	0.0	0.0	0.0	0.0	0.0	0.0217391304347826	0.0217391304347826	0.0217391304347826	0.0	0.9347826086956522	0.0	0.0	0.0	0.0	0.0	0.0	0.0	0.0
P10515	472	K	0.0	0.0	0.0	0.0	0.0	0.0	0.0	0.0	0.9787234042553192	0.0	0.0	0.0212765957446808	0.0	0.0	0.0	0.0	0.0	0.0	0.0	0.0
P10515	473	I	0.0	0.0	0.0	0.0	0.0	0.0	0.0	0.2127659574468085	0.0	0.7446808510638298	0.0	0.0	0.0	0.0	0.0	0.0	0.0	0.0425531914893617	0.0	0.0
P10515	474	S	0.0	0.0	0.0	0.0	0.0	0.0	0.0	0.0	0.0	0.0	0.0	0.0	0.0	0.0	0.0	0.9787234042553192	0.0212765957446808	0.0	0.0	0.0
P10515	475	V	0.0	0.0	0.0	0.0	0.0212765957446808	0.0	0.0	0.0851063829787234	0.0	0.0212765957446808	0.0212765957446808	0.0	0.0	0.0	0.0	0.0	0.0	0.851063829787234	0.0	0.0
P10515	476	N	0.0	0.0	0.0	0.0	0.0	0.0	0.0	0.0	0.0	0.0	0.0	1.0	0.0	0.0	0.0	0.0	0.0	0.0	0.0	0.0
P10515	477	D	0.0212765957446808	0.0	0.9787234042553192	0.0	0.0	0.0	0.0	0.0	0.0	0.0	0.0	0.0	0.0	0.0	0.0	0.0	0.0	0.0	0.0	0.0
P10515	478	F	0.0	0.0	0.0	0.0	0.9361702127659576	0.0	0.0	0.0212765957446808	0.0	0.0212765957446808	0.0	0.0	0.0	0.0	0.0	0.0	0.0	0.0	0.0	0.0212765957446808
P10515	479	I	0.0	0.0	0.0	0.0	0.0212765957446808	0.0	0.0	0.8723404255319149	0.0	0.0425531914893617	0.0	0.0	0.0	0.0	0.0	0.0	0.0	0.0638297872340425	0.0	0.0
P10515	480	I	0.0	0.0	0.0	0.0	0.0	0.0	0.0	0.8723404255319149	0.0	0.0425531914893617	0.0212765957446808	0.0	0.0	0.0	0.0	0.0	0.0	0.0638297872340425	0.0	0.0
P10515	481	K	0.0	0.0	0.0	0.0	0.0	0.0	0.0	0.0	1.0	0.0	0.0	0.0	0.0	0.0	0.0	0.0	0.0	0.0	0.0	0.0
P10515	482	A	0.9787234042553192	0.0	0.0	0.0	0.0	0.0	0.0	0.0	0.0	0.0	0.0	0.0	0.0	0.0	0.0	0.0	0.0	0.0212765957446808	0.0	0.0
P10515	484	A	1.0	0.0	0.0	0.0	0.0	0.0	0.0	0.0	0.0	0.0	0.0	0.0	0.0	0.0	0.0	0.0	0.0	0.0	0.0	0.0
P10515	485	L	0.0	0.0	0.0	0.0	0.0	0.0	0.0	0.0	0.0	0.9787234042553192	0.0	0.0	0.0	0.0	0.0	0.0	0.0	0.0212765957446808	0.0	0.0
P10515	486	A	0.7021276595744681	0.0	0.0	0.0	0.0	0.0	0.0	0.0	0.0	0.0	0.0	0.0	0.0	0.0	0.0	0.2553191489361702	0.0425531914893617	0.0	0.0	0.0
P10515	487	C	0.0	0.9361702127659576	0.0	0.0	0.0	0.0	0.0	0.0	0.0	0.0638297872340425	0.0	0.0	0.0	0.0	0.0	0.0	0.0	0.0	0.0	0.0
P10515	489	K	0.0	0.0	0.0	0.0	0.0	0.0	0.0	0.0	0.8085106382978723	0.0	0.0	0.0	0.0	0.0425531914893617	0.1489361702127659	0.0	0.0	0.0	0.0	0.0
P10515	490	V	0.0212765957446808	0.0	0.0	0.0	0.0	0.0	0.0	0.0638297872340425	0.0	0.0	0.0	0.0	0.0	0.0212765957446808	0.0	0.0	0.0	0.8936170212765957	0.0	0.0
P10515	491	P	0.0	0.0	0.0	0.0	0.0	0.0	0.0	0.0	0.0	0.0	0.0	0.0	1.0	0.0	0.0	0.0	0.0	0.0	0.0	0.0
P10515	492	E	0.108695652173913	0.0	0.0	0.8043478260869565	0.0	0.0	0.0	0.0	0.0	0.0	0.0	0.0	0.0	0.0652173913043478	0.0	0.0	0.0	0.0217391304347826	0.0	0.0
P10515	494	N	0.0	0.0	0.0	0.0	0.0	0.0	0.0	0.0	0.0	0.0	0.0	1.0	0.0	0.0	0.0	0.0	0.0	0.0	0.0	0.0
P10515	495	S	0.0	0.0	0.0	0.0	0.0	0.0	0.0	0.0	0.0	0.0	0.0	0.0	0.0	0.0	0.0212765957446808	0.9787234042553192	0.0	0.0	0.0	0.0
P10515	497	W	0.0	0.0212765957446808	0.0	0.0	0.0212765957446808	0.0	0.0	0.0	0.0	0.0	0.0	0.0	0.0	0.0	0.0	0.0	0.0	0.0	0.9574468085106383	0.0
P10515	499	D	0.0	0.0	0.8260869565217391	0.0652173913043478	0.0	0.0869565217391304	0.0	0.0	0.0	0.0	0.0	0.0217391304347826	0.0	0.0	0.0	0.0	0.0	0.0	0.0	0.0
P10515	500	T	0.0227272727272727	0.0	0.0454545454545454	0.0227272727272727	0.0	0.0	0.0	0.0	0.0	0.0	0.0	0.0	0.0	0.0	0.0	0.0909090909090909	0.8181818181818182	0.0	0.0	0.0
P10515	502	I	0.0	0.0	0.0	0.0	0.0	0.0	0.0	0.9148936170212766	0.0	0.0	0.0	0.0	0.0	0.0	0.0	0.0	0.0	0.0851063829787234	0.0	0.0
P10515	503	R	0.0	0.0	0.0	0.0	0.0	0.0	0.0	0.0	0.0	0.0	0.0	0.0	0.0	0.0	1.0	0.0	0.0	0.0	0.0	0.0
P10515	504	Q	0.0	0.0	0.0	0.1276595744680851	0.0	0.0	0.0	0.0	0.0425531914893617	0.0	0.0	0.0	0.0	0.7872340425531915	0.0212765957446808	0.0	0.0212765957446808	0.0	0.0	0.0
P10515	508	V	0.0222222222222222	0.1111111111111111	0.0	0.0	0.0	0.0	0.0	0.0	0.0	0.0	0.0	0.0	0.0	0.0	0.0	0.0222222222222222	0.0	0.8444444444444444	0.0	0.0
P10515	509	D	0.0	0.0	1.0	0.0	0.0	0.0	0.0	0.0	0.0	0.0	0.0	0.0	0.0	0.0	0.0	0.0	0.0	0.0	0.0	0.0
P10515	511	S	0.0	0.0425531914893617	0.0	0.0	0.0	0.0	0.0	0.0	0.0	0.0	0.0	0.1063829787234042	0.0	0.0	0.0	0.851063829787234	0.0	0.0	0.0	0.0
P10515	512	V	0.0	0.0	0.0	0.0	0.0	0.0	0.0	0.0851063829787234	0.0	0.0212765957446808	0.0	0.0	0.0	0.0	0.0	0.0	0.0	0.8936170212765957	0.0	0.0
P10515	513	A	0.9361702127659576	0.0	0.0425531914893617	0.0	0.0	0.0	0.0	0.0	0.0	0.0	0.0	0.0	0.0	0.0	0.0	0.0	0.0	0.0212765957446808	0.0	0.0
P10515	514	V	0.0	0.0	0.0	0.0	0.0	0.0	0.0	0.0212765957446808	0.0	0.0	0.0	0.0	0.0	0.0	0.0	0.0	0.0	0.9787234042553192	0.0	0.0
P10515	516	T	0.0	0.0	0.0	0.0	0.0	0.0	0.0	0.0	0.0	0.0	0.0	0.0	0.0	0.0	0.0	0.0	1.0	0.0	0.0	0.0
P10515	519	G	0.0	0.0	0.0	0.0	0.0	0.9787234042553192	0.0	0.0	0.0	0.0	0.0212765957446808	0.0	0.0	0.0	0.0	0.0	0.0	0.0	0.0	0.0
P10515	520	L	0.0	0.0	0.0	0.0	0.0	0.0	0.0	0.0	0.0	0.9787234042553192	0.0	0.0	0.0	0.0	0.0	0.0	0.0212765957446808	0.0	0.0	0.0
P10515	521	I	0.0	0.0	0.0	0.0	0.0212765957446808	0.0	0.0	0.9574468085106383	0.0	0.0	0.0	0.0	0.0	0.0	0.0	0.0	0.0	0.0212765957446808	0.0	0.0
P10515	522	T	0.0434782608695652	0.0	0.0	0.0	0.0	0.0	0.0	0.0	0.0	0.0	0.0	0.0	0.0	0.0	0.0	0.0	0.9565217391304348	0.0	0.0	0.0
P10515	523	P	0.0	0.0	0.0	0.0	0.0	0.0	0.0	0.0	0.0	0.0	0.0	0.0	0.9787234042553192	0.0	0.0	0.0212765957446808	0.0	0.0	0.0	0.0
P10515	524	I	0.0	0.0	0.0	0.0	0.0	0.0	0.0	0.9787234042553192	0.0	0.0	0.0	0.0	0.0	0.0	0.0	0.0	0.0	0.0212765957446808	0.0	0.0
P10515	525	V	0.0	0.0	0.0	0.0	0.0	0.0	0.0	0.0	0.0	0.0	0.0	0.0	0.0	0.0	0.0	0.0	0.0	1.0	0.0	0.0
P10515	526	F	0.0	0.0	0.0212765957446808	0.0	0.723404255319149	0.0	0.0	0.0	0.0212765957446808	0.0	0.0	0.0	0.0212765957446808	0.0212765957446808	0.0	0.0	0.0851063829787234	0.0212765957446808	0.0	0.0851063829787234
P10515	528	A	0.9347826086956522	0.0	0.0	0.0	0.0	0.0	0.0	0.0	0.0	0.0	0.0	0.0	0.0	0.0	0.0	0.0	0.0	0.0652173913043478	0.0	0.0
P10515	531	K	0.0	0.0	0.0	0.0	0.0	0.0	0.0	0.0	0.9347826086956522	0.0	0.0	0.0	0.0	0.0	0.0652173913043478	0.0	0.0	0.0	0.0	0.0
P10515	532	G	0.0	0.0	0.0	0.0217391304347826	0.0	0.9782608695652174	0.0	0.0	0.0	0.0	0.0	0.0	0.0	0.0	0.0	0.0	0.0	0.0	0.0	0.0
P10515	533	V	0.0	0.0	0.0	0.0	0.0	0.0	0.0	0.0217391304347826	0.0	0.9565217391304348	0.0	0.0	0.0	0.0	0.0	0.0	0.0	0.0217391304347826	0.0	0.0
P10515	536	I	0.0	0.0	0.0	0.0	0.0	0.0	0.0	0.9347826086956522	0.0	0.0217391304347826	0.0	0.0	0.0	0.0	0.0	0.0	0.0	0.0434782608695652	0.0	0.0
P10515	540	V	0.0	0.0	0.0	0.0	0.0	0.0	0.0	0.0888888888888888	0.0	0.0	0.0	0.0	0.0	0.0	0.0	0.0	0.0	0.9111111111111112	0.0	0.0
P10515	543	L	0.0	0.0	0.0	0.0	0.0222222222222222	0.0	0.0	0.0	0.0	0.9111111111111112	0.0666666666666666	0.0	0.0	0.0	0.0	0.0	0.0	0.0	0.0	0.0
P10515	544	A	0.9565217391304348	0.0	0.0	0.0	0.0	0.0	0.0	0.0	0.0	0.0	0.0	0.0	0.0	0.0	0.0	0.0	0.0	0.0434782608695652	0.0	0.0
P10515	547	A	1.0	0.0	0.0	0.0	0.0	0.0	0.0	0.0	0.0	0.0	0.0	0.0	0.0	0.0	0.0	0.0	0.0	0.0	0.0	0.0
P10515	548	R	0.0	0.0	0.0	0.0	0.0	0.0	0.0	0.0	0.2391304347826087	0.0	0.0	0.0	0.0	0.0	0.7608695652173914	0.0	0.0	0.0	0.0	0.0
P10515	550	G	0.0	0.0	0.0	0.0	0.0	0.8181818181818182	0.0	0.0	0.0227272727272727	0.0	0.0	0.1590909090909091	0.0	0.0	0.0	0.0	0.0	0.0	0.0	0.0
P10515	551	K	0.0	0.0	0.0	0.0	0.0	0.0	0.0	0.0	0.9130434782608696	0.0	0.0	0.0	0.0	0.0434782608695652	0.0	0.0	0.0434782608695652	0.0	0.0	0.0
P10515	552	L	0.0	0.0	0.0	0.0	0.0	0.0	0.0	0.0	0.0	1.0	0.0	0.0	0.0	0.0	0.0	0.0	0.0	0.0	0.0	0.0
P10515	553	Q	0.0217391304347826	0.0	0.0	0.0	0.0	0.0	0.0	0.0	0.1739130434782608	0.0434782608695652	0.0	0.0	0.0	0.7391304347826086	0.0	0.0	0.0217391304347826	0.0	0.0	0.0
P10515	554	P	0.0	0.0	0.0	0.0	0.0	0.0	0.0	0.0	0.0	0.0217391304347826	0.0	0.0	0.9782608695652174	0.0	0.0	0.0	0.0	0.0	0.0	0.0
P10515	556	E	0.0	0.0	0.0217391304347826	0.9565217391304348	0.0	0.0	0.0	0.0	0.0217391304347826	0.0	0.0	0.0	0.0	0.0	0.0	0.0	0.0	0.0	0.0	0.0
P10515	557	F	0.0	0.0	0.0	0.0	0.8913043478260869	0.0	0.0	0.0	0.0	0.0217391304347826	0.0	0.0	0.0	0.0	0.0	0.0	0.0	0.0	0.0	0.0869565217391304
P10515	558	Q	0.0	0.0	0.0	0.0434782608695652	0.0	0.0	0.0	0.0	0.0	0.0	0.1521739130434782	0.0	0.0	0.8043478260869565	0.0	0.0	0.0	0.0	0.0	0.0
P10515	559	G	0.0	0.0	0.0	0.0	0.0	0.9565217391304348	0.0	0.0	0.0	0.0	0.0	0.0	0.0	0.0	0.0	0.0217391304347826	0.0	0.0217391304347826	0.0	0.0
P10515	560	G	0.0	0.0217391304347826	0.0	0.0	0.0	0.9782608695652174	0.0	0.0	0.0	0.0	0.0	0.0	0.0	0.0	0.0	0.0	0.0	0.0	0.0	0.0
P10515	561	T	0.0	0.0	0.0	0.0	0.0	0.0	0.0	0.0	0.0	0.0	0.0	0.0	0.0	0.0	0.0	0.0217391304347826	0.9565217391304348	0.0	0.0	0.0217391304347826
P10515	562	F	0.0217391304347826	0.0	0.0	0.0	0.8695652173913043	0.0	0.0	0.108695652173913	0.0	0.0	0.0	0.0	0.0	0.0	0.0	0.0	0.0	0.0	0.0	0.0
P10515	563	T	0.0	0.0	0.0	0.0	0.0	0.0	0.0	0.0	0.0	0.0	0.0	0.0	0.0	0.0	0.0	0.0444444444444444	0.9555555555555556	0.0	0.0	0.0
P10515	564	I	0.0	0.0	0.0	0.0	0.0	0.0	0.0	0.7777777777777778	0.0	0.0	0.0	0.0	0.0	0.0	0.0	0.0	0.0	0.2222222222222222	0.0	0.0
P10515	565	S	0.0	0.0	0.0	0.0	0.0	0.0	0.0	0.0	0.0	0.0	0.0	0.0	0.0	0.0	0.0	1.0	0.0	0.0	0.0	0.0
P10515	566	N	0.0	0.0	0.0	0.0	0.0	0.0	0.0	0.0	0.0	0.0	0.0	1.0	0.0	0.0	0.0	0.0	0.0	0.0	0.0	0.0
P10515	567	L	0.0	0.0	0.0	0.0	0.0	0.0	0.0	0.0	0.0	0.9777777777777776	0.0222222222222222	0.0	0.0	0.0	0.0	0.0	0.0	0.0	0.0	0.0
P10515	568	G	0.0	0.0	0.0	0.0	0.0	1.0	0.0	0.0	0.0	0.0	0.0	0.0	0.0	0.0	0.0	0.0	0.0	0.0	0.0	0.0
P10515	569	M	0.0222222222222222	0.0	0.0	0.0222222222222222	0.0	0.0	0.0	0.0	0.0222222222222222	0.0	0.9333333333333332	0.0	0.0	0.0	0.0	0.0	0.0	0.0	0.0	0.0
P10515	570	F	0.0	0.0	0.0	0.0	0.7333333333333333	0.0	0.0	0.0	0.0	0.0222222222222222	0.0	0.0	0.0	0.0	0.0	0.0	0.0	0.0	0.0	0.2444444444444444
P10515	571	G	0.0	0.0	0.0666666666666666	0.0	0.0	0.9333333333333332	0.0	0.0	0.0	0.0	0.0	0.0	0.0	0.0	0.0	0.0	0.0	0.0	0.0	0.0
P10515	575	F	0.0	0.0	0.0	0.0	0.9777777777777776	0.0	0.0	0.0	0.0	0.0	0.0	0.0	0.0	0.0	0.0	0.0222222222222222	0.0	0.0	0.0	0.0
P10515	577	A	0.9111111111111112	0.0	0.0	0.0	0.0	0.0444444444444444	0.0	0.0	0.0	0.0444444444444444	0.0	0.0	0.0	0.0	0.0	0.0	0.0	0.0	0.0	0.0
P10515	578	I	0.0	0.0	0.0	0.0	0.0	0.0	0.0	0.7727272727272727	0.0	0.0	0.0	0.0	0.0	0.0	0.0	0.0	0.0227272727272727	0.2045454545454545	0.0	0.0
P10515	579	I	0.0	0.0	0.0	0.0	0.0	0.0	0.0	1.0	0.0	0.0	0.0	0.0	0.0	0.0	0.0	0.0	0.0	0.0	0.0	0.0
P10515	580	N	0.0	0.0	0.0	0.0	0.0	0.0	0.0	0.0	0.0	0.0	0.0	0.9545454545454546	0.0	0.0	0.0	0.0227272727272727	0.0227272727272727	0.0	0.0	0.0
P10515	581	P	0.0	0.0	0.0	0.0	0.0	0.0	0.0	0.0	0.0	0.0	0.0227272727272727	0.0	0.9090909090909092	0.0	0.0227272727272727	0.0454545454545454	0.0	0.0	0.0	0.0
P10515	582	P	0.0	0.0	0.0	0.0	0.0	0.0	0.0	0.0	0.0	0.0	0.0	0.0	1.0	0.0	0.0	0.0	0.0	0.0	0.0	0.0
P10515	583	Q	0.0	0.0	0.0	0.0	0.0	0.0	0.0	0.0	0.0	0.0	0.0	0.0	0.0	1.0	0.0	0.0	0.0	0.0	0.0	0.0
P10515	585	C	0.0465116279069767	0.8837209302325582	0.0	0.0	0.0	0.0	0.0232558139534883	0.0	0.0	0.0	0.0	0.0	0.0	0.0	0.0	0.0465116279069767	0.0	0.0	0.0	0.0
P10515	586	I	0.0	0.0	0.0	0.0	0.0	0.0	0.0	0.9534883720930232	0.0	0.0232558139534883	0.0	0.0232558139534883	0.0	0.0	0.0	0.0	0.0	0.0	0.0	0.0
P10515	587	L	0.0	0.0	0.0	0.0	0.0	0.0	0.0	0.0	0.0	1.0	0.0	0.0	0.0	0.0	0.0	0.0	0.0	0.0	0.0	0.0
P10515	588	A	1.0	0.0	0.0	0.0	0.0	0.0	0.0	0.0	0.0	0.0	0.0	0.0	0.0	0.0	0.0	0.0	0.0	0.0	0.0	0.0
P10515	589	I	0.0	0.0	0.0	0.0	0.0	0.0	0.0	0.0930232558139534	0.0	0.0	0.0	0.0	0.0	0.0	0.0	0.0	0.0	0.9069767441860463	0.0	0.0
P10515	590	G	0.0	0.0	0.0	0.0	0.0	1.0	0.0	0.0	0.0	0.0	0.0	0.0	0.0	0.0	0.0	0.0	0.0	0.0	0.0	0.0
P10515	594	D	0.0232558139534883	0.0	0.1162790697674418	0.0	0.0	0.0	0.0232558139534883	0.0	0.7674418604651163	0.0	0.0	0.0232558139534883	0.0	0.0232558139534883	0.0232558139534883	0.0	0.0	0.0	0.0	0.0
P10515	596	L	0.0	0.0	0.0	0.0	0.0	0.0	0.0	0.0232558139534883	0.0	0.7906976744186046	0.0	0.0	0.0	0.0	0.0	0.0	0.0	0.1860465116279069	0.0	0.0
P10515	598	P	0.0930232558139534	0.0	0.0	0.0	0.0232558139534883	0.0	0.0	0.0	0.0	0.0	0.0	0.0	0.8372093023255814	0.0	0.0	0.0	0.0	0.0465116279069767	0.0	0.0
P10515	604	G	0.0	0.0	0.027027027027027	0.027027027027027	0.0	0.7297297297297297	0.0	0.0	0.081081081081081	0.0	0.0	0.027027027027027	0.027027027027027	0.0	0.0	0.081081081081081	0.0	0.0	0.0	0.0
P10515	607	V	0.0476190476190476	0.0	0.0	0.0714285714285714	0.0	0.0	0.0	0.0	0.0238095238095238	0.0	0.0	0.0	0.0	0.0	0.0	0.0238095238095238	0.0476190476190476	0.7857142857142857	0.0	0.0
P10515	608	A	0.8571428571428571	0.0	0.0	0.0	0.0	0.0	0.0	0.0	0.0	0.0	0.0	0.0	0.0	0.0	0.0238095238095238	0.0714285714285714	0.0	0.0476190476190476	0.0	0.0
P10515	611	M	0.0	0.0	0.0	0.0	0.0	0.0	0.0	0.0	0.0	0.0952380952380952	0.8571428571428571	0.0	0.0	0.0	0.0	0.0	0.0	0.0476190476190476	0.0	0.0
P10515	613	V	0.0238095238095238	0.0	0.0	0.0	0.0	0.0	0.0	0.0	0.0	0.0	0.0	0.0	0.0	0.0	0.0	0.0	0.0	0.9761904761904762	0.0	0.0
P10515	614	T	0.0	0.0	0.0	0.0	0.0	0.0	0.0	0.0	0.0	0.0	0.0	0.0	0.0	0.0	0.0	0.0	1.0	0.0	0.0	0.0
P10515	615	L	0.0	0.0	0.0	0.0	0.0	0.0	0.0	0.0	0.0	0.975609756097561	0.024390243902439	0.0	0.0	0.0	0.0	0.0	0.0	0.0	0.0	0.0
P10515	616	S	0.024390243902439	0.024390243902439	0.0	0.0	0.0	0.0	0.0	0.0	0.0	0.0	0.0	0.024390243902439	0.0	0.0	0.0	0.926829268292683	0.0	0.0	0.0	0.0
P10515	617	C	0.0	0.975609756097561	0.0	0.0	0.0	0.0	0.0	0.0	0.0	0.0	0.0	0.0	0.0	0.0	0.0	0.0	0.024390243902439	0.0	0.0	0.0
P10515	618	D	0.0	0.0	1.0	0.0	0.0	0.0	0.0	0.0	0.0	0.0	0.0	0.0	0.0	0.0	0.0	0.0	0.0	0.0	0.0	0.0
P10515	619	H	0.0	0.0	0.0	0.0	0.0	0.0	1.0	0.0	0.0	0.0	0.0	0.0	0.0	0.0	0.0	0.0	0.0	0.0	0.0	0.0
P10515	620	R	0.0	0.0	0.0	0.0	0.0	0.0	0.0	0.0	0.0	0.0	0.0	0.0	0.0	0.0	1.0	0.0	0.0	0.0	0.0	0.0
P10515	621	V	0.0	0.0	0.0	0.0	0.0	0.0	0.0	0.0	0.0	0.0	0.0	0.0	0.0	0.0	0.0	0.0	0.048780487804878	0.951219512195122	0.0	0.0
P10515	622	V	0.0	0.0	0.0	0.0	0.0	0.0	0.0	0.024390243902439	0.0	0.0	0.0	0.0	0.0	0.0	0.0	0.0	0.0	0.975609756097561	0.0	0.0
P10515	623	D	0.0	0.0	1.0	0.0	0.0	0.0	0.0	0.0	0.0	0.0	0.0	0.0	0.0	0.0	0.0	0.0	0.0	0.0	0.0	0.0
P10515	624	G	0.0	0.0	0.0	0.0	0.0	1.0	0.0	0.0	0.0	0.0	0.0	0.0	0.0	0.0	0.0	0.0	0.0	0.0	0.0	0.0
P10515	625	A	1.0	0.0	0.0	0.0	0.0	0.0	0.0	0.0	0.0	0.0	0.0	0.0	0.0	0.0	0.0	0.0	0.0	0.0	0.0	0.0
P10515	626	V	0.0	0.0	0.024390243902439	0.0	0.0	0.0	0.0	0.0	0.0	0.0	0.0	0.0	0.0	0.0	0.0	0.0	0.0	0.975609756097561	0.0	0.0
P10515	627	G	0.024390243902439	0.0	0.0	0.0	0.0	0.975609756097561	0.0	0.0	0.0	0.0	0.0	0.0	0.0	0.0	0.0	0.0	0.0	0.0	0.0	0.0
P10515	628	A	0.975609756097561	0.0	0.0	0.0	0.0	0.0	0.0	0.0	0.0	0.0	0.0	0.0	0.0	0.0	0.0	0.0	0.024390243902439	0.0	0.0	0.0
P10515	629	Q	0.0	0.0	0.0	0.024390243902439	0.0	0.0	0.0	0.0	0.0	0.0	0.024390243902439	0.0	0.0	0.8536585365853658	0.024390243902439	0.0	0.048780487804878	0.024390243902439	0.0	0.0
P10515	630	W	0.0	0.0	0.0	0.0	0.0	0.0	0.0	0.0	0.0	0.0	0.0	0.0	0.0	0.0	0.0	0.0	0.0	0.0	1.0	0.0
P10515	631	L	0.0	0.0	0.0	0.0	0.0	0.0	0.0	0.0	0.0	0.975609756097561	0.0	0.0	0.0	0.0	0.024390243902439	0.0	0.0	0.0	0.0	0.0
P10515	634	F	0.0	0.0	0.0	0.0	1.0	0.0	0.0	0.0	0.0	0.0	0.0	0.0	0.0	0.0	0.0	0.0	0.0	0.0	0.0	0.0
P10515	639	E	0.0	0.0	0.0	0.925	0.0	0.0	0.0	0.0	0.0	0.0	0.0	0.0	0.0	0.05	0.0	0.025	0.0	0.0	0.0	0.0
P10515	641	P	0.025	0.0	0.0	0.0	0.0	0.0	0.0	0.0	0.0	0.0	0.0	0.0	0.975	0.0	0.0	0.0	0.0	0.0	0.0	0.0
P10515	644	M	0.0	0.0	0.0	0.0	0.0	0.0	0.0	0.0	0.0	0.0	1.0	0.0	0.0	0.0	0.0	0.0	0.0	0.0	0.0	0.0
P10515	645	L	0.0	0.0	0.0	0.0	0.0	0.0	0.0	0.0416666666666666	0.0	0.9166666666666666	0.0416666666666666	0.0	0.0	0.0	0.0	0.0	0.0	0.0	0.0	0.0
P10515	646	L	0.0	0.0	0.0	0.0	0.0	0.0	0.0	0.0	0.0	0.9583333333333334	0.0	0.0	0.0	0.0	0.0	0.0	0.0	0.0416666666666666	0.0	0.0
P10600	2	M	0.0	0.0	0.0	0.0	0.0	0.0	0.0	0.0	0.0	0.0222222222222222	0.9333333333333332	0.0	0.0	0.0222222222222222	0.0222222222222222	0.0	0.0	0.0	0.0	0.0
P10600	8	L	0.0222222222222222	0.0	0.0	0.0	0.0222222222222222	0.0	0.0	0.0222222222222222	0.0	0.8444444444444444	0.0	0.0	0.0	0.0	0.0	0.0	0.0	0.0888888888888888	0.0	0.0
P10600	11	L	0.0444444444444444	0.0	0.0	0.0	0.0888888888888888	0.0	0.0	0.0	0.0	0.7777777777777778	0.0	0.0	0.0	0.0	0.0	0.0	0.0	0.0666666666666666	0.0	0.0222222222222222
P10600	14	L	0.0	0.024390243902439	0.0	0.0	0.0	0.0	0.0	0.0	0.0	0.8048780487804879	0.0	0.0	0.0	0.0	0.0	0.1219512195121951	0.0	0.048780487804878	0.0	0.0
P10600	23	L	0.0	0.0	0.0	0.0	0.0625	0.0	0.0	0.0	0.0	0.875	0.0625	0.0	0.0	0.0	0.0	0.0	0.0	0.0	0.0	0.0
P10600	24	S	0.0	0.0	0.0	0.0	0.0	0.0	0.0	0.0	0.0	0.0	0.0	0.0	0.0	0.0	0.0	1.0	0.0	0.0	0.0	0.0
P10600	25	T	0.0	0.0	0.0	0.0	0.0	0.0	0.0	0.0	0.0	0.0	0.0	0.0	0.0	0.0	0.0	0.0625	0.9375	0.0	0.0	0.0
P10600	26	C	0.0208333333333333	0.9791666666666666	0.0	0.0	0.0	0.0	0.0	0.0	0.0	0.0	0.0	0.0	0.0	0.0	0.0	0.0	0.0	0.0	0.0	0.0
P10600	28	T	0.0208333333333333	0.0	0.0	0.0	0.0	0.0	0.0	0.0	0.0	0.0	0.0	0.0	0.0	0.0	0.0	0.1458333333333333	0.8333333333333334	0.0	0.0	0.0
P10600	30	D	0.0	0.0	0.9166666666666666	0.0	0.0	0.0	0.0	0.0	0.0	0.0	0.0	0.0208333333333333	0.0	0.0	0.0	0.0416666666666666	0.0208333333333333	0.0	0.0	0.0
P10600	32	G	0.0	0.0	0.7291666666666666	0.1458333333333333	0.0	0.0625	0.0208333333333333	0.0	0.0	0.0	0.0	0.0416666666666666	0.0	0.0	0.0	0.0	0.0	0.0	0.0	0.0
P10600	35	K	0.0	0.0	0.0	0.0	0.0	0.0	0.0	0.0208333333333333	0.7708333333333334	0.0208333333333333	0.1458333333333333	0.0	0.0	0.0	0.0416666666666666	0.0	0.0	0.0	0.0	0.0
P10600	37	K	0.0208333333333333	0.0	0.0	0.0	0.0	0.0	0.0	0.0	0.9583333333333334	0.0	0.0	0.0	0.0	0.0	0.0208333333333333	0.0	0.0	0.0	0.0	0.0
P10600	38	R	0.0	0.0	0.0	0.0	0.0	0.0	0.0	0.0	0.0	0.0	0.0	0.0	0.0	0.0	0.9791666666666666	0.0208333333333333	0.0	0.0	0.0	0.0
P10600	40	E	0.0	0.0	0.0	0.9375	0.0	0.0	0.0	0.0208333333333333	0.0208333333333333	0.0	0.0	0.0208333333333333	0.0	0.0	0.0	0.0	0.0	0.0	0.0	0.0
P10600	41	A	0.9791666666666666	0.0	0.0	0.0	0.0	0.0	0.0208333333333333	0.0	0.0	0.0	0.0	0.0	0.0	0.0	0.0	0.0	0.0	0.0	0.0	0.0
P10600	42	I	0.0	0.0	0.0	0.0	0.0	0.0	0.0	0.7291666666666666	0.0	0.0	0.0	0.0	0.0208333333333333	0.0	0.0	0.0	0.0	0.25	0.0	0.0
P10600	43	R	0.0	0.0	0.0	0.0	0.0	0.0208333333333333	0.0	0.0	0.0208333333333333	0.0	0.0	0.0	0.0	0.0208333333333333	0.9375	0.0	0.0	0.0	0.0	0.0
P10600	44	G	0.0204081632653061	0.0	0.0	0.0	0.0	0.979591836734694	0.0	0.0	0.0	0.0	0.0	0.0	0.0	0.0	0.0	0.0	0.0	0.0	0.0	0.0
P10600	45	Q	0.0	0.0	0.0	0.0204081632653061	0.0	0.0	0.0	0.0	0.0	0.0	0.0	0.0	0.0	0.979591836734694	0.0	0.0	0.0	0.0	0.0	0.0
P10600	46	I	0.0	0.0	0.0	0.0	0.0	0.0	0.0	0.979591836734694	0.0	0.0	0.0	0.0	0.0	0.0	0.0	0.0204081632653061	0.0	0.0	0.0	0.0
P10600	47	L	0.0	0.0	0.0	0.0	0.0204081632653061	0.0	0.0	0.0	0.0	0.979591836734694	0.0	0.0	0.0	0.0	0.0	0.0	0.0	0.0	0.0	0.0
P10600	48	S	0.0	0.0	0.0	0.0	0.0	0.0	0.0	0.0	0.0	0.0	0.0	0.0	0.0	0.0	0.0	1.0	0.0	0.0	0.0	0.0
P10600	49	K	0.0	0.0	0.0	0.0	0.0	0.0	0.0	0.0	1.0	0.0	0.0	0.0	0.0	0.0	0.0	0.0	0.0	0.0	0.0	0.0
P10600	50	L	0.0	0.0	0.0	0.0	0.0	0.0	0.0	0.0	0.0	0.979591836734694	0.0	0.0	0.0	0.0	0.0	0.0	0.0204081632653061	0.0	0.0	0.0
P10600	52	L	0.0208333333333333	0.0	0.0	0.0	0.0416666666666666	0.0	0.0	0.0625	0.0	0.75	0.0833333333333333	0.0	0.0	0.0	0.0	0.0	0.0	0.0	0.0	0.0416666666666666
P10600	54	S	0.0612244897959183	0.0	0.0	0.0	0.0	0.0	0.0	0.0	0.0408163265306122	0.0	0.0	0.0	0.0204081632653061	0.0204081632653061	0.0204081632653061	0.8367346938775511	0.0	0.0	0.0	0.0
P10600	55	P	0.0408163265306122	0.0	0.0	0.0	0.0	0.0	0.0	0.0	0.0	0.0	0.0	0.0	0.9387755102040816	0.0	0.0	0.0	0.0	0.0204081632653061	0.0	0.0
P10600	56	P	0.0	0.0	0.0	0.0	0.0	0.0	0.0	0.0	0.0	0.0	0.0	0.0	0.979591836734694	0.0204081632653061	0.0	0.0	0.0	0.0	0.0	0.0
P10600	61	M	0.0208333333333333	0.0	0.0	0.0208333333333333	0.0	0.0	0.0	0.0	0.0	0.0416666666666666	0.0416666666666666	0.0	0.8125	0.0	0.0208333333333333	0.0208333333333333	0.0	0.0208333333333333	0.0	0.0
P10600	64	V	0.0	0.0	0.0	0.0	0.0	0.02	0.0	0.1	0.0	0.02	0.02	0.0	0.0	0.0	0.0	0.0	0.0	0.84	0.0	0.0
P10600	65	P	0.0	0.0	0.0	0.0	0.0	0.0	0.0	0.0	0.0	0.0	0.0	0.0	0.8	0.0	0.0	0.2	0.0	0.0	0.0	0.0
P10600	71	L	0.02	0.02	0.0	0.0	0.02	0.0	0.0	0.2	0.0	0.72	0.0	0.0	0.0	0.0	0.0	0.02	0.0	0.0	0.0	0.0
P10600	72	Y	0.0	0.0	0.0	0.0	0.02	0.0	0.0	0.0	0.0	0.0	0.0	0.0	0.0	0.0	0.0	0.0	0.0	0.0	0.02	0.96
P10600	73	N	0.0	0.0	0.0	0.0	0.0	0.0	0.0	0.0	0.0204081632653061	0.0	0.0	0.979591836734694	0.0	0.0	0.0	0.0	0.0	0.0	0.0	0.0
P10600	74	S	0.0	0.0	0.0	0.0	0.0	0.0	0.0	0.0	0.0	0.0	0.0	0.0	0.0	0.0	0.0	1.0	0.0	0.0	0.0	0.0
P10600	75	T	0.0	0.0	0.0	0.0	0.0	0.0	0.0	0.0	0.0	0.0	0.0	0.0	0.0	0.0	0.0	0.0204081632653061	0.979591836734694	0.0	0.0	0.0
P10600	78	L	0.0	0.0	0.0	0.0	0.0	0.0	0.0	0.0	0.0	0.9591836734693876	0.0204081632653061	0.0	0.0	0.0	0.0204081632653061	0.0	0.0	0.0	0.0	0.0
P10600	79	L	0.0408163265306122	0.0	0.0	0.0	0.0	0.0	0.0	0.1428571428571428	0.0	0.7551020408163265	0.0204081632653061	0.0	0.0	0.0	0.0	0.0	0.0	0.0408163265306122	0.0	0.0
P10600	81	E	0.0	0.0	0.0	0.7959183673469388	0.0	0.0612244897959183	0.0	0.0	0.0	0.0	0.0	0.0	0.0	0.1224489795918367	0.0	0.0	0.0	0.0204081632653061	0.0	0.0
P10600	90	C	0.0	0.9782608695652174	0.0	0.0	0.0	0.0	0.0	0.0	0.0	0.0217391304347826	0.0	0.0	0.0	0.0	0.0	0.0	0.0	0.0	0.0	0.0
P10600	96	E	0.0	0.0	0.12	0.82	0.0	0.0	0.0	0.0	0.0	0.0	0.0	0.0	0.04	0.02	0.0	0.0	0.0	0.0	0.0	0.0
P10600	98	E	0.02	0.0	0.12	0.78	0.0	0.0	0.0	0.0	0.0	0.02	0.0	0.0	0.0	0.04	0.0	0.0	0.02	0.0	0.0	0.0
P10600	99	Y	0.0	0.0	0.0	0.0	0.0	0.0	0.0	0.0	0.0	0.0	0.0	0.0	0.0	0.0	0.0	0.0	0.02	0.0	0.0	0.98
P10600	100	Y	0.0	0.0	0.0	0.0	0.06	0.0	0.0	0.04	0.0	0.0	0.0	0.0	0.0	0.0	0.0	0.0	0.0	0.0	0.0	0.9
P10600	101	A	0.96	0.0	0.0	0.0	0.0	0.02	0.0	0.0	0.0	0.0	0.0	0.0	0.0	0.0	0.02	0.0	0.0	0.0	0.0	0.0
P10600	102	K	0.0	0.0	0.0	0.0	0.0	0.0	0.0	0.02	0.96	0.0	0.0	0.0	0.0	0.0	0.0	0.02	0.0	0.0	0.0	0.0
P10600	103	E	0.0	0.0	0.0	0.98	0.02	0.0	0.0	0.0	0.0	0.0	0.0	0.0	0.0	0.0	0.0	0.0	0.0	0.0	0.0	0.0
P10600	106	K	0.0	0.0	0.0	0.0	0.0	0.0	0.0	0.02	0.8	0.0	0.0	0.0	0.0	0.0	0.18	0.0	0.0	0.0	0.0	0.0
P10600	109	M	0.0	0.0	0.0	0.0	0.0	0.0	0.0	0.02	0.0	0.0	0.92	0.0	0.02	0.0	0.02	0.0	0.02	0.0	0.0	0.0
P10600	117	N	0.0357142857142857	0.0	0.0714285714285714	0.0	0.0	0.0	0.0357142857142857	0.0	0.0	0.0	0.0	0.7857142857142857	0.0357142857142857	0.0	0.0357142857142857	0.0	0.0	0.0	0.0	0.0
P10600	133	F	0.0	0.0	0.0	0.0	1.0	0.0	0.0	0.0	0.0	0.0	0.0	0.0	0.0	0.0	0.0	0.0	0.0	0.0	0.0	0.0
P10600	135	V	0.02	0.0	0.0	0.0	0.02	0.0	0.0	0.02	0.0	0.0	0.0	0.0	0.0	0.0	0.0	0.0	0.02	0.92	0.0	0.0
P10600	136	S	0.02	0.0	0.0	0.0	0.0	0.0	0.0	0.0	0.0	0.0	0.0	0.0	0.0	0.0	0.0	0.9	0.08	0.0	0.0	0.0
P10600	139	E	0.0	0.0	0.0576923076923076	0.8461538461538461	0.0	0.0	0.0	0.0	0.0192307692307692	0.0	0.0	0.0	0.0	0.0	0.0576923076923076	0.0	0.0192307692307692	0.0	0.0	0.0
P10600	141	N	0.0192307692307692	0.0	0.0	0.0	0.0	0.0	0.0	0.0	0.0	0.0	0.0	0.9423076923076924	0.0	0.0	0.0	0.0192307692307692	0.0192307692307692	0.0	0.0	0.0
P10600	144	N	0.0	0.0	0.0	0.0	0.0	0.0	0.0188679245283018	0.0	0.0	0.0754716981132075	0.0188679245283018	0.7924528301886793	0.0188679245283018	0.0	0.0	0.0	0.0754716981132075	0.0	0.0	0.0
P10600	145	L	0.0	0.0	0.0	0.0	0.0	0.0	0.0	0.0	0.0188679245283018	0.981132075471698	0.0	0.0	0.0	0.0	0.0	0.0	0.0	0.0	0.0	0.0
P10600	148	A	0.981132075471698	0.0	0.0188679245283018	0.0	0.0	0.0	0.0	0.0	0.0	0.0	0.0	0.0	0.0	0.0	0.0	0.0	0.0	0.0	0.0	0.0
P10600	149	E	0.0	0.0	0.0	0.981132075471698	0.0	0.0	0.0	0.0	0.0	0.0	0.0	0.0	0.0188679245283018	0.0	0.0	0.0	0.0	0.0	0.0	0.0
P10600	150	F	0.0	0.0	0.0	0.0	0.7924528301886793	0.0	0.0	0.0188679245283018	0.0	0.1886792452830188	0.0	0.0	0.0	0.0	0.0	0.0	0.0	0.0	0.0	0.0
P10600	151	R	0.0	0.0	0.0	0.0	0.0	0.0	0.0	0.0	0.0	0.0	0.0	0.0	0.0188679245283018	0.0	0.9622641509433962	0.0	0.0188679245283018	0.0	0.0	0.0
P10600	154	R	0.0	0.0	0.0	0.0	0.0	0.0	0.0	0.0	0.0188679245283018	0.0	0.0	0.0	0.0	0.0188679245283018	0.9622641509433962	0.0	0.0	0.0	0.0	0.0
P10600	157	N	0.0192307692307692	0.0	0.0	0.0	0.0	0.0	0.0192307692307692	0.0	0.0192307692307692	0.0	0.0	0.9230769230769232	0.0	0.0	0.0	0.0192307692307692	0.0	0.0	0.0	0.0
P10600	160	S	0.7254901960784313	0.0	0.0196078431372549	0.0	0.0	0.0	0.0	0.0	0.0	0.0	0.0	0.0	0.0	0.0	0.0	0.2352941176470588	0.0196078431372549	0.0	0.0	0.0
P10600	164	E	0.0	0.0	0.0	0.9444444444444444	0.0	0.0	0.0	0.0	0.0	0.0	0.0	0.0	0.0	0.0	0.0	0.0277777777777777	0.0277777777777777	0.0	0.0	0.0
P10600	165	Q	0.0	0.0	0.0	0.0	0.0	0.0	0.0	0.0	0.0	0.0	0.0	0.0	0.0	1.0	0.0	0.0	0.0	0.0	0.0	0.0
P10600	166	R	0.0188679245283018	0.0	0.0	0.0	0.0	0.0	0.0377358490566037	0.0	0.0	0.0	0.0	0.0	0.0	0.0188679245283018	0.9245283018867924	0.0	0.0	0.0	0.0	0.0
P10600	167	I	0.0188679245283018	0.0	0.0	0.0	0.0	0.0	0.0	0.7735849056603774	0.0	0.0	0.0	0.0	0.0	0.0	0.0	0.0	0.0	0.2075471698113207	0.0	0.0
P10600	168	E	0.0	0.0	0.0	1.0	0.0	0.0	0.0	0.0	0.0	0.0	0.0	0.0	0.0	0.0	0.0	0.0	0.0	0.0	0.0	0.0
P10600	169	L	0.0	0.0	0.0	0.0	0.0	0.0	0.0	0.0769230769230769	0.0	0.8846153846153846	0.0	0.0	0.0	0.0	0.0	0.0	0.0	0.0384615384615384	0.0	0.0
P10600	170	F	0.0	0.0	0.0	0.0	0.173076923076923	0.0	0.0	0.0	0.0	0.0	0.0	0.0192307692307692	0.0	0.0	0.0	0.0	0.0	0.0	0.0	0.8076923076923077
P10600	171	Q	0.0	0.0	0.0	0.0	0.0	0.0	0.0	0.0	0.0	0.0	0.0	0.0	0.0	1.0	0.0	0.0	0.0	0.0	0.0	0.0
P10600	172	I	0.0	0.0238095238095238	0.0	0.0	0.0	0.0	0.0	0.7619047619047619	0.0476190476190476	0.0476190476190476	0.0238095238095238	0.0	0.0	0.0	0.0	0.0	0.0	0.0952380952380952	0.0	0.0
P10600	173	L	0.0	0.0	0.0	0.0256410256410256	0.0	0.0	0.0	0.0512820512820512	0.0	0.7692307692307693	0.0512820512820512	0.0	0.0	0.0	0.0	0.0	0.0	0.0512820512820512	0.0	0.0512820512820512
P10600	182	Q	0.0	0.0	0.0	0.0	0.0	0.0	0.0188679245283018	0.0	0.0	0.0	0.0	0.0	0.0188679245283018	0.9056603773584906	0.0	0.0	0.0	0.0	0.0566037735849056	0.0
P10600	183	R	0.0	0.0	0.0	0.0	0.0	0.0	0.0	0.0	0.0	0.0	0.0	0.0	0.0	0.0	1.0	0.0	0.0	0.0	0.0	0.0
P10600	184	Y	0.0	0.0	0.0	0.0	0.0754716981132075	0.0	0.0	0.0	0.0	0.0	0.0	0.0	0.0	0.0	0.0	0.0	0.0	0.0	0.0	0.9245283018867924
P10600	185	I	0.0	0.0	0.0	0.0	0.0	0.0	0.0	0.7547169811320755	0.0	0.2075471698113207	0.0	0.0	0.0	0.0	0.0	0.0	0.0	0.0377358490566037	0.0	0.0
P10600	188	K	0.0	0.0	0.0	0.0	0.0	0.0	0.0	0.0	0.7358490566037735	0.0	0.0	0.0	0.0	0.0	0.2641509433962264	0.0	0.0	0.0	0.0	0.0
P10600	190	L	0.0	0.0	0.0	0.0	0.0	0.0	0.0	0.0188679245283018	0.0	0.1698113207547169	0.0188679245283018	0.0	0.0	0.0	0.0	0.0	0.0	0.7924528301886793	0.0	0.0
P10600	192	T	0.0188679245283018	0.0	0.0	0.0	0.0	0.0	0.0	0.0188679245283018	0.0	0.0	0.0	0.0	0.1698113207547169	0.0	0.0	0.0	0.7924528301886793	0.0	0.0	0.0
P10600	197	E	0.0943396226415094	0.0	0.0	0.8867924528301887	0.0	0.0	0.0	0.0	0.0	0.0	0.0	0.0	0.0	0.0	0.0	0.0	0.0	0.0188679245283018	0.0	0.0
P10600	198	W	0.0	0.0	0.0	0.0	0.0	0.0	0.0	0.0	0.0	0.0	0.0	0.0	0.0	0.0	0.0	0.0	0.0	0.0	1.0	0.0
P10600	200	S	0.0	0.0	0.0	0.0	0.0188679245283018	0.0	0.0	0.0	0.0	0.0	0.0	0.0	0.0	0.0	0.0	0.9245283018867924	0.0566037735849056	0.0	0.0	0.0
P10600	201	F	0.0	0.0	0.0	0.0	0.9056603773584906	0.0	0.0	0.0	0.0	0.0	0.0	0.0	0.0	0.0	0.0	0.0	0.0	0.0943396226415094	0.0	0.0
P10600	202	D	0.0	0.0	1.0	0.0	0.0	0.0	0.0	0.0	0.0	0.0	0.0	0.0	0.0	0.0	0.0	0.0	0.0	0.0	0.0	0.0
P10600	203	V	0.0	0.0	0.0	0.0	0.0	0.0	0.0	0.0188679245283018	0.0	0.0	0.0	0.0	0.0	0.0	0.0	0.0	0.0	0.981132075471698	0.0	0.0
P10600	204	T	0.0	0.0	0.0	0.0	0.0	0.0	0.0	0.0	0.0	0.0	0.0	0.0	0.0	0.0	0.0	0.0	1.0	0.0	0.0	0.0
P10600	207	V	0.0	0.0	0.0	0.0	0.0	0.0	0.0	0.0	0.0	0.0	0.0	0.0	0.0	0.0	0.0	0.0	0.0	1.0	0.0	0.0
P10600	209	E	0.0	0.0	0.0377358490566037	0.8679245283018868	0.0	0.0	0.0	0.0	0.0	0.0	0.0	0.0	0.0	0.0943396226415094	0.0	0.0	0.0	0.0	0.0	0.0
P10600	210	W	0.0	0.0	0.0	0.0	0.0	0.0	0.0	0.0	0.0	0.0	0.0	0.0	0.0	0.0	0.0	0.0	0.0	0.0	1.0	0.0
P10600	211	L	0.0	0.0	0.0	0.0	0.0	0.0	0.0	0.0188679245283018	0.0	0.9433962264150944	0.0377358490566037	0.0	0.0	0.0	0.0	0.0	0.0	0.0	0.0	0.0
P10600	217	N	0.0	0.0	0.0	0.0	0.0	0.0	0.0188679245283018	0.0188679245283018	0.0	0.0	0.0	0.9245283018867924	0.0	0.0	0.0	0.0188679245283018	0.0	0.0188679245283018	0.0	0.0
P10600	218	L	0.0	0.0	0.0	0.0377358490566037	0.0188679245283018	0.0	0.0377358490566037	0.0	0.0188679245283018	0.8113207547169812	0.0	0.0188679245283018	0.0	0.0	0.0	0.0566037735849056	0.0	0.0	0.0	0.0
P10600	219	G	0.0	0.0	0.0	0.0	0.0	0.9807692307692308	0.0	0.0	0.0	0.0	0.0	0.0	0.0	0.0	0.0	0.0	0.0192307692307692	0.0	0.0	0.0
P10600	220	L	0.0	0.0	0.0	0.0	0.2884615384615384	0.0	0.0	0.0	0.0	0.7115384615384616	0.0	0.0	0.0	0.0	0.0	0.0	0.0	0.0	0.0	0.0
P10600	222	I	0.0	0.0	0.0	0.0	0.0	0.0	0.0	0.8461538461538461	0.0	0.1538461538461538	0.0	0.0	0.0	0.0	0.0	0.0	0.0	0.0	0.0	0.0
P10600	223	S	0.0	0.0	0.0	0.0	0.0	0.0384615384615384	0.0	0.0	0.0192307692307692	0.0	0.0	0.0	0.0	0.0	0.0	0.9423076923076924	0.0	0.0	0.0	0.0
P10600	225	H	0.0192307692307692	0.0	0.0	0.0	0.0	0.0	0.9807692307692308	0.0	0.0	0.0	0.0	0.0	0.0	0.0	0.0	0.0	0.0	0.0	0.0	0.0
P10600	226	C	0.0	1.0	0.0	0.0	0.0	0.0	0.0	0.0	0.0	0.0	0.0	0.0	0.0	0.0	0.0	0.0	0.0	0.0	0.0	0.0
P10600	227	P	0.0	0.0	0.0	0.0	0.0	0.0	0.0	0.0	0.0	0.0	0.0	0.0	0.9230769230769232	0.0	0.0	0.0769230769230769	0.0	0.0	0.0	0.0
P10600	228	C	0.0	1.0	0.0	0.0	0.0	0.0	0.0	0.0	0.0	0.0	0.0	0.0	0.0	0.0	0.0	0.0	0.0	0.0	0.0	0.0
P10600	230	T	0.0196078431372549	0.0	0.0	0.0	0.0	0.0196078431372549	0.0	0.0196078431372549	0.0	0.0	0.0	0.0	0.0	0.0	0.0	0.0196078431372549	0.9215686274509804	0.0	0.0	0.0
P10600	231	F	0.0	0.0	0.0	0.0	0.9019607843137256	0.0	0.0	0.0196078431372549	0.0196078431372549	0.0196078431372549	0.0	0.0	0.0	0.0	0.0	0.0392156862745098	0.0	0.0	0.0	0.0
P10600	234	N	0.0	0.0	0.0	0.0	0.0192307692307692	0.0	0.0	0.0192307692307692	0.0	0.0	0.0	0.75	0.0	0.0	0.0192307692307692	0.0384615384615384	0.1538461538461538	0.0	0.0	0.0
P10600	237	I	0.0	0.0	0.0	0.0	0.0	0.0	0.0	0.9166666666666666	0.0	0.0208333333333333	0.0	0.0	0.0	0.0	0.0	0.0	0.0	0.0625	0.0	0.0
P10600	240	N	0.0	0.0	0.0	0.0	0.0	0.0	0.02	0.0	0.02	0.0	0.0	0.9	0.0	0.0	0.02	0.04	0.0	0.0	0.0	0.0
P10600	243	E	0.0	0.0	0.0	0.9387755102040816	0.0	0.0	0.0	0.0	0.0204081632653061	0.0	0.0204081632653061	0.0	0.0	0.0	0.0	0.0204081632653061	0.0	0.0	0.0	0.0
P10600	245	M	0.0	0.0	0.0	0.0	0.0	0.0	0.0	0.0	0.0	0.84	0.12	0.0	0.02	0.0	0.0	0.0	0.0	0.02	0.0	0.0
P10600	246	E	0.0	0.0	0.02	0.9	0.0	0.0	0.0	0.02	0.02	0.0	0.0	0.0	0.0	0.04	0.0	0.0	0.0	0.0	0.0	0.0
P10600	249	F	0.0196078431372549	0.0	0.0	0.0	0.9411764705882352	0.0	0.0	0.0196078431372549	0.0196078431372549	0.0	0.0	0.0	0.0	0.0	0.0	0.0	0.0	0.0	0.0	0.0
P10600	251	G	0.0196078431372549	0.0	0.0	0.0	0.0	0.9803921568627452	0.0	0.0	0.0	0.0	0.0	0.0	0.0	0.0	0.0	0.0	0.0	0.0	0.0	0.0
P10600	253	D	0.0	0.0	0.8297872340425532	0.1276595744680851	0.0	0.0	0.0	0.0	0.0	0.0	0.0	0.0	0.0	0.0212765957446808	0.0	0.0212765957446808	0.0	0.0	0.0	0.0
P10600	262	D	0.0681818181818181	0.0	0.7045454545454546	0.0227272727272727	0.0	0.0	0.0	0.0	0.0454545454545454	0.0227272727272727	0.0227272727272727	0.0227272727272727	0.0	0.0	0.0	0.0227272727272727	0.0227272727272727	0.0454545454545454	0.0	0.0
P10600	275	P	0.0	0.0	0.0	0.0	0.0	0.0	0.0192307692307692	0.0	0.0	0.0	0.0	0.0	0.9423076923076924	0.0	0.0	0.0	0.0192307692307692	0.0192307692307692	0.0	0.0
P10600	276	H	0.0192307692307692	0.0	0.0	0.0	0.0192307692307692	0.0	0.8846153846153846	0.0	0.0	0.0384615384615384	0.0	0.0	0.0	0.0	0.0	0.0	0.0	0.0	0.0	0.0384615384615384
P10600	277	L	0.0	0.0	0.0192307692307692	0.0	0.0	0.0	0.0	0.0192307692307692	0.0	0.9423076923076924	0.0	0.0	0.0	0.0	0.0	0.0	0.0	0.0192307692307692	0.0	0.0
P10600	279	L	0.0	0.0	0.0	0.0	0.0	0.0	0.0	0.0196078431372549	0.0	0.9411764705882352	0.0196078431372549	0.0	0.0	0.0	0.0	0.0	0.0	0.0196078431372549	0.0	0.0
P10600	280	M	0.0	0.0	0.0	0.0	0.0	0.0	0.0	0.0	0.0	0.0	0.86	0.02	0.0	0.0	0.0	0.0	0.12	0.0	0.0	0.0
P10600	283	P	0.0	0.0	0.0	0.0	0.0	0.0	0.0	0.0	0.0	0.0192307692307692	0.0	0.0	0.9807692307692308	0.0	0.0	0.0	0.0	0.0	0.0	0.0
P10600	286	R	0.0	0.0	0.0	0.0	0.0	0.0	0.0	0.0	0.0	0.0	0.0	0.0	0.0	0.0	1.0	0.0	0.0	0.0	0.0	0.0
P10600	287	L	0.0588235294117647	0.0	0.0	0.0	0.0196078431372549	0.0	0.0	0.0	0.0	0.803921568627451	0.0392156862745098	0.0	0.0	0.0	0.0196078431372549	0.0	0.0	0.0588235294117647	0.0	0.0
P10600	296	R	0.0	0.0	0.0	0.0	0.0196078431372549	0.0	0.0	0.0	0.0196078431372549	0.0	0.0	0.0	0.0	0.0	0.9607843137254902	0.0	0.0	0.0	0.0	0.0
P10600	298	K	0.0	0.0	0.0	0.0	0.0	0.0	0.0196078431372549	0.0	0.8823529411764706	0.0	0.0	0.0	0.0	0.0	0.0980392156862745	0.0	0.0	0.0	0.0	0.0
P10600	299	R	0.0	0.0	0.0	0.0	0.0196078431372549	0.0	0.0	0.0	0.0	0.0	0.0	0.0	0.0	0.0	0.9803921568627452	0.0	0.0	0.0	0.0	0.0
P10600	300	A	0.94	0.0	0.02	0.0	0.0	0.0	0.0	0.0	0.0	0.0	0.0	0.0	0.0	0.0	0.0	0.02	0.0	0.02	0.0	0.0
P10600	301	L	0.1020408163265306	0.0	0.0204081632653061	0.0	0.0	0.0	0.0	0.0	0.0	0.8571428571428571	0.0	0.0	0.0	0.0	0.0	0.0	0.0	0.0204081632653061	0.0	0.0
P10600	302	D	0.0	0.0	0.9411764705882352	0.0196078431372549	0.0	0.0	0.0	0.0	0.0196078431372549	0.0	0.0	0.0	0.0	0.0	0.0	0.0	0.0196078431372549	0.0	0.0	0.0
P10600	303	T	0.2549019607843137	0.0	0.0	0.0	0.0	0.0	0.0	0.0	0.0	0.0	0.0	0.0196078431372549	0.0	0.0	0.0	0.0	0.7058823529411765	0.0196078431372549	0.0	0.0
P10600	305	Y	0.0196078431372549	0.0196078431372549	0.0	0.0	0.0588235294117647	0.0	0.0	0.0392156862745098	0.0	0.0	0.0	0.0	0.0	0.0	0.0	0.0	0.0588235294117647	0.0196078431372549	0.0	0.7843137254901961
P10600	306	C	0.0	0.9607843137254902	0.0	0.0	0.0392156862745098	0.0	0.0	0.0	0.0	0.0	0.0	0.0	0.0	0.0	0.0	0.0	0.0	0.0	0.0	0.0
P10600	307	F	0.0	0.02	0.0	0.0	0.74	0.0	0.0	0.0	0.0	0.0	0.0	0.0	0.0	0.0	0.0	0.22	0.02	0.0	0.0	0.0
P10600	309	N	0.0	0.0	0.0	0.0	0.0	0.0	0.0	0.0	0.0	0.0	0.0	0.8723404255319149	0.0	0.0	0.0	0.0851063829787234	0.0212765957446808	0.0	0.0	0.0212765957446808
P10600	313	N	0.0	0.0	0.0204081632653061	0.0	0.0	0.0816326530612244	0.0	0.0	0.0204081632653061	0.0	0.0	0.7551020408163265	0.0	0.0	0.0	0.1224489795918367	0.0	0.0	0.0	0.0
P10600	314	C	0.0	0.98	0.0	0.0	0.0	0.0	0.0	0.0	0.0	0.02	0.0	0.0	0.0	0.0	0.0	0.0	0.0	0.0	0.0	0.0
P10600	315	C	0.0	0.98	0.0	0.0	0.0	0.0	0.0	0.0	0.0	0.0	0.0	0.0	0.0	0.02	0.0	0.0	0.0	0.0	0.0	0.0
P10600	317	R	0.0	0.0	0.0	0.0	0.0	0.0	0.02	0.0	0.0	0.0	0.0	0.0	0.0	0.02	0.96	0.0	0.0	0.0	0.0	0.0
P10600	319	L	0.0	0.0	0.0	0.0	0.02	0.0	0.0	0.0	0.0	0.98	0.0	0.0	0.0	0.0	0.0	0.0	0.0	0.0	0.0	0.0
P10600	320	Y	0.0	0.0	0.0	0.0	0.02	0.0	0.1	0.0	0.0	0.0	0.0	0.0	0.0	0.0	0.0	0.0	0.0	0.0	0.0	0.88
P10600	321	I	0.0	0.0	0.0	0.0	0.0	0.0	0.0	1.0	0.0	0.0	0.0	0.0	0.0	0.0	0.0	0.0	0.0	0.0	0.0	0.0
P10600	322	D	0.0	0.0	0.8775510204081632	0.0	0.0	0.0	0.0	0.0	0.0	0.0	0.0	0.1224489795918367	0.0	0.0	0.0	0.0	0.0	0.0	0.0	0.0
P10600	323	F	0.0	0.0	0.0	0.0	1.0	0.0	0.0	0.0	0.0	0.0	0.0	0.0	0.0	0.0	0.0	0.0	0.0	0.0	0.0	0.0
P10600	324	R	0.0	0.0	0.0	0.0	0.0	0.0	0.0	0.0	0.2857142857142857	0.0	0.0	0.0	0.0	0.0	0.7142857142857143	0.0	0.0	0.0	0.0	0.0
P10600	326	D	0.0	0.0	1.0	0.0	0.0	0.0	0.0	0.0	0.0	0.0	0.0	0.0	0.0	0.0	0.0	0.0	0.0	0.0	0.0	0.0
P10600	327	L	0.0	0.0	0.0	0.0	0.0	0.0	0.0	0.0	0.0	1.0	0.0	0.0	0.0	0.0	0.0	0.0	0.0	0.0	0.0	0.0
P10600	328	G	0.0	0.0	0.1428571428571428	0.0	0.0	0.7346938775510204	0.0	0.0	0.0	0.0	0.0	0.1224489795918367	0.0	0.0	0.0	0.0	0.0	0.0	0.0	0.0
P10600	329	W	0.0	0.0	0.0	0.0	0.0	0.0	0.0	0.0	0.0	0.0	0.0	0.0	0.0	0.0	0.0	0.0	0.0	0.0	1.0	0.0
P10600	330	K	0.0	0.0	0.0	0.0	0.0	0.0	0.0	0.0	0.7755102040816326	0.0	0.0	0.0	0.0	0.0	0.2244897959183673	0.0	0.0	0.0	0.0	0.0
P10600	331	W	0.0	0.0	0.0	0.0	0.0	0.0	0.0	0.0	0.0	0.0	0.0	0.0	0.0	0.0	0.0	0.0	0.0	0.0	1.0	0.0
P10600	332	V	0.0	0.0	0.0	0.0	0.0	0.0	0.0	0.8163265306122449	0.0	0.0	0.0	0.0	0.0	0.0	0.0	0.0	0.0	0.1836734693877551	0.0	0.0
P10600	333	H	0.0	0.0	0.0	0.0	0.0	0.0	0.979591836734694	0.0	0.0	0.0	0.0	0.0	0.0	0.0	0.0	0.0	0.0	0.0	0.0	0.0204081632653061
P10600	334	E	0.0	0.0	0.0	0.8979591836734694	0.0	0.0	0.0	0.0	0.0408163265306122	0.0	0.0	0.0	0.0	0.0612244897959183	0.0	0.0	0.0	0.0	0.0	0.0
P10600	335	P	0.0	0.0	0.0	0.0	0.0	0.0	0.0	0.0	0.0	0.0	0.0	0.0	1.0	0.0	0.0	0.0	0.0	0.0	0.0	0.0
P10600	336	K	0.0	0.0	0.0	0.1020408163265306	0.0	0.0	0.0	0.0	0.7755102040816326	0.0	0.0	0.0	0.0	0.0	0.0204081632653061	0.1020408163265306	0.0	0.0	0.0	0.0
P10600	337	G	0.0	0.0	0.0	0.0	0.0	1.0	0.0	0.0	0.0	0.0	0.0	0.0	0.0	0.0	0.0	0.0	0.0	0.0	0.0	0.0
P10600	338	Y	0.0	0.0	0.0	0.0	0.0	0.0	0.0	0.0	0.0	0.0	0.0	0.0	0.0	0.0	0.0	0.0	0.0	0.0	0.0	1.0
P10600	340	A	1.0	0.0	0.0	0.0	0.0	0.0	0.0	0.0	0.0	0.0	0.0	0.0	0.0	0.0	0.0	0.0	0.0	0.0	0.0	0.0
P10600	341	N	0.0	0.0	0.0	0.0	0.0	0.0	0.0	0.0	0.0	0.0	0.0	1.0	0.0	0.0	0.0	0.0	0.0	0.0	0.0	0.0
P10600	342	F	0.0	0.0	0.0	0.0	0.8367346938775511	0.0	0.0	0.0	0.0	0.0	0.0	0.0	0.0	0.0	0.0	0.0	0.0	0.0204081632653061	0.0	0.1428571428571428
P10600	343	C	0.0	1.0	0.0	0.0	0.0	0.0	0.0	0.0	0.0	0.0	0.0	0.0	0.0	0.0	0.0	0.0	0.0	0.0	0.0	0.0
P10600	345	G	0.0	0.0	0.0	0.0	0.0	1.0	0.0	0.0	0.0	0.0	0.0	0.0	0.0	0.0	0.0	0.0	0.0	0.0	0.0	0.0
P10600	347	C	0.0	1.0	0.0	0.0	0.0	0.0	0.0	0.0	0.0	0.0	0.0	0.0	0.0	0.0	0.0	0.0	0.0	0.0	0.0	0.0
P10600	348	P	0.0	0.0	0.0	0.0	0.0	0.0	0.0	0.0	0.0	0.0	0.0	0.0	1.0	0.0	0.0	0.0	0.0	0.0	0.0	0.0
P10600	349	Y	0.0	0.0	0.0	0.0	0.0204081632653061	0.0	0.0	0.0	0.0	0.0	0.0	0.0	0.0	0.0	0.0	0.0	0.0	0.0	0.0	0.979591836734694
P10600	350	L	0.0	0.0	0.0	0.0	0.0	0.0	0.0	0.0816326530612244	0.0	0.8979591836734694	0.0	0.0	0.0	0.0	0.0	0.0	0.0	0.0204081632653061	0.0	0.0
P10600	352	S	0.0	0.0	0.0	0.0	0.0	0.0	0.0	0.0	0.0	0.0	0.0	0.0204081632653061	0.0	0.0	0.0	0.979591836734694	0.0	0.0	0.0	0.0
P10600	354	D	0.0204081632653061	0.0	0.979591836734694	0.0	0.0	0.0	0.0	0.0	0.0	0.0	0.0	0.0	0.0	0.0	0.0	0.0	0.0	0.0	0.0	0.0
P10600	355	T	0.0	0.0	0.0	0.0	0.0	0.0	0.0	0.0	0.0	0.0	0.0408163265306122	0.0816326530612244	0.0	0.0	0.0	0.0612244897959183	0.8163265306122449	0.0	0.0	0.0
P10600	357	H	0.0	0.0	0.0	0.0	0.0	0.0	0.7755102040816326	0.0	0.0	0.0	0.0	0.0204081632653061	0.0	0.0	0.0	0.0	0.0	0.0	0.0	0.2040816326530612
P10600	358	S	0.0408163265306122	0.0	0.0	0.0	0.0	0.0	0.0	0.0	0.0	0.0	0.0	0.1224489795918367	0.0	0.0	0.0204081632653061	0.7755102040816326	0.0408163265306122	0.0	0.0	0.0
P10600	361	L	0.0	0.0	0.0	0.0	0.0	0.0	0.0	0.0408163265306122	0.0	0.9387755102040816	0.0	0.0	0.0	0.0	0.0	0.0	0.0	0.0	0.0204081632653061	0.0
P10600	363	L	0.0	0.0	0.0	0.0	0.0	0.0	0.0	0.0	0.0	0.979591836734694	0.0	0.0	0.0	0.0	0.0204081632653061	0.0	0.0	0.0	0.0	0.0
P10600	364	Y	0.0	0.0	0.0	0.0	0.0	0.0	0.0	0.0	0.0	0.0	0.0	0.0	0.0	0.0	0.0	0.0	0.0	0.0	0.0	1.0
P10600	365	N	0.0	0.0	0.0	0.0	0.0208333333333333	0.0	0.0208333333333333	0.0	0.0	0.0	0.0	0.9166666666666666	0.0	0.0	0.0	0.0416666666666666	0.0	0.0	0.0	0.0
P10600	366	T	0.0	0.0	0.0	0.0	0.0	0.0	0.0	0.0	0.125	0.0	0.0	0.0	0.0	0.0833333333333333	0.0	0.0208333333333333	0.7708333333333334	0.0	0.0	0.0
P10600	368	N	0.0	0.0	0.0	0.0	0.0	0.0	0.0	0.0	0.0	0.0	0.0	1.0	0.0	0.0	0.0	0.0	0.0	0.0	0.0	0.0
P10600	369	P	0.0	0.0	0.0	0.0	0.0	0.0	0.0	0.0	0.0	0.0	0.0	0.0	1.0	0.0	0.0	0.0	0.0	0.0	0.0	0.0
P10600	370	E	0.0	0.0	0.0208333333333333	0.8541666666666666	0.0	0.0625	0.0	0.0	0.0	0.0	0.0	0.0	0.0	0.0	0.0	0.0625	0.0	0.0	0.0	0.0
