## Supplementary material for "pLM representations unlock metagenomic space beyond homology": human_consensus_positions.csv (part 46 of 248)

sequence_name	position	wt_aa	A	C	D	E	F	G	H	I	K	L	M	N	P	Q	R	S	T	V	W	Y
P10600	371	A	1.0	0.0	0.0	0.0	0.0	0.0	0.0	0.0	0.0	0.0	0.0	0.0	0.0	0.0	0.0	0.0	0.0	0.0	0.0	0.0
P10600	372	S	0.0	0.0	0.0	0.0	0.0	0.0	0.0	0.0	0.0	0.0	0.0	0.0	0.0	0.0	0.0	1.0	0.0	0.0	0.0	0.0
P10600	373	A	0.9591836734693876	0.0	0.0	0.0	0.0	0.0204081632653061	0.0	0.0	0.0	0.0	0.0	0.0	0.0204081632653061	0.0	0.0	0.0	0.0	0.0	0.0	0.0
P10600	374	S	0.0816326530612244	0.0	0.0	0.0	0.0	0.0	0.0	0.0	0.0	0.0	0.0	0.0	0.0	0.0	0.0204081632653061	0.8979591836734694	0.0	0.0	0.0	0.0
P10600	375	P	0.0	0.0	0.0	0.0	0.0	0.0	0.0	0.0	0.0	0.0	0.0	0.0	1.0	0.0	0.0	0.0	0.0	0.0	0.0	0.0
P10600	376	C	0.0	1.0	0.0	0.0	0.0	0.0	0.0	0.0	0.0	0.0	0.0	0.0	0.0	0.0	0.0	0.0	0.0	0.0	0.0	0.0
P10600	377	C	0.0	0.979591836734694	0.0	0.0	0.0	0.0204081632653061	0.0	0.0	0.0	0.0	0.0	0.0	0.0	0.0	0.0	0.0	0.0	0.0	0.0	0.0
P10600	378	V	0.0204081632653061	0.0	0.0	0.0	0.0	0.0	0.0	0.0	0.0	0.0	0.0	0.0	0.0	0.0	0.0	0.0	0.0	0.979591836734694	0.0	0.0
P10600	379	P	0.0	0.0	0.0	0.0	0.0	0.0	0.0	0.0	0.0	0.0	0.0	0.0	0.7142857142857143	0.0	0.0	0.2857142857142857	0.0	0.0	0.0	0.0
P10600	380	Q	0.0204081632653061	0.0	0.0	0.0	0.0	0.0204081632653061	0.0204081632653061	0.0	0.0204081632653061	0.0	0.0	0.0	0.0	0.9183673469387756	0.0	0.0	0.0	0.0	0.0	0.0
P10600	381	D	0.0612244897959183	0.0	0.8979591836734694	0.0	0.0	0.0	0.0	0.0	0.0	0.0	0.0	0.0	0.0	0.0	0.0	0.0	0.0	0.0408163265306122	0.0	0.0
P10600	382	L	0.0	0.0	0.0	0.0	0.0	0.0	0.0	0.0204081632653061	0.0	0.979591836734694	0.0	0.0	0.0	0.0	0.0	0.0	0.0	0.0	0.0	0.0
P10600	383	E	0.0204081632653061	0.0	0.0408163265306122	0.9183673469387756	0.0	0.0	0.0	0.0	0.0204081632653061	0.0	0.0	0.0	0.0	0.0	0.0	0.0	0.0	0.0	0.0	0.0
P10600	384	P	0.0	0.0	0.0	0.0	0.0	0.0	0.0	0.0	0.0	0.0	0.0	0.0	0.9591836734693876	0.0	0.0	0.0408163265306122	0.0	0.0	0.0	0.0
P10600	385	L	0.0	0.0	0.0	0.0	0.0	0.0	0.0	0.0	0.0	0.979591836734694	0.0204081632653061	0.0	0.0	0.0	0.0	0.0	0.0	0.0	0.0	0.0
P10600	386	T	0.0	0.0	0.0	0.0	0.0	0.0	0.0204081632653061	0.0	0.0	0.0	0.0	0.0	0.0816326530612244	0.0	0.0	0.0	0.8979591836734694	0.0	0.0	0.0
P10600	387	I	0.0	0.0	0.0	0.0204081632653061	0.0	0.0	0.0	0.979591836734694	0.0	0.0	0.0	0.0	0.0	0.0	0.0	0.0	0.0	0.0	0.0	0.0
P10600	388	L	0.0204081632653061	0.0	0.0	0.0	0.0	0.0	0.0	0.0	0.0	0.7959183673469388	0.0	0.0	0.0	0.0	0.0	0.0	0.0	0.1836734693877551	0.0	0.0
P10600	389	Y	0.0	0.0	0.0	0.0	0.0	0.0	0.0	0.0	0.0	0.0204081632653061	0.0	0.0	0.0	0.0	0.0	0.0	0.0	0.0	0.0	0.979591836734694
P10600	390	Y	0.0	0.0204081632653061	0.0	0.0	0.1224489795918367	0.0	0.0	0.0	0.0	0.0	0.0	0.0	0.0	0.0	0.0	0.0	0.0	0.0	0.0	0.8571428571428571
P10600	392	G	0.0	0.0	0.0	0.0	0.0	0.979591836734694	0.0	0.0	0.0204081632653061	0.0	0.0	0.0	0.0	0.0	0.0	0.0	0.0	0.0	0.0	0.0
P10600	393	R	0.0	0.0	0.0	0.0	0.0	0.0	0.0	0.0	0.25	0.0	0.0	0.0416666666666666	0.0	0.0	0.7083333333333334	0.0	0.0	0.0	0.0	0.0
P10600	394	T	0.0416666666666666	0.0	0.0	0.0	0.0	0.0	0.0	0.0	0.0625	0.0	0.0	0.0416666666666666	0.0	0.0208333333333333	0.0	0.0625	0.7708333333333334	0.0	0.0	0.0
P10600	395	P	0.0416666666666666	0.0	0.0	0.0	0.0	0.0	0.0	0.0	0.0	0.0	0.0	0.0	0.9583333333333334	0.0	0.0	0.0	0.0	0.0	0.0	0.0
P10600	396	K	0.0	0.0	0.0	0.0	0.0	0.0	0.0	0.0	0.9375	0.0	0.0	0.0	0.0	0.0	0.0416666666666666	0.0	0.0	0.0208333333333333	0.0	0.0
P10600	398	E	0.0	0.0	0.0	1.0	0.0	0.0	0.0	0.0	0.0	0.0	0.0	0.0	0.0	0.0	0.0	0.0	0.0	0.0	0.0	0.0
P10600	399	Q	0.0	0.0	0.0	0.0208333333333333	0.0	0.0	0.0	0.0	0.0	0.0	0.0	0.0	0.0	0.9791666666666666	0.0	0.0	0.0	0.0	0.0	0.0
P10600	400	L	0.0	0.0	0.0	0.0	0.0	0.0	0.0	0.0	0.0	1.0	0.0	0.0	0.0	0.0	0.0	0.0	0.0	0.0	0.0	0.0
P10600	401	S	0.0	0.0	0.0	0.0	0.0	0.0	0.0	0.0	0.0	0.0	0.0	0.0	0.0	0.0	0.0	1.0	0.0	0.0	0.0	0.0
P10600	402	N	0.0	0.0	0.0	0.0	0.0	0.0	0.0	0.0	0.0	0.0	0.0	1.0	0.0	0.0	0.0	0.0	0.0	0.0	0.0	0.0
P10600	403	M	0.0	0.0	0.0	0.0	0.0	0.0	0.0	0.0	0.0	0.0	1.0	0.0	0.0	0.0	0.0	0.0	0.0	0.0	0.0	0.0
P10600	405	V	0.0208333333333333	0.0	0.0	0.0	0.0	0.0	0.0	0.0	0.0	0.0208333333333333	0.0	0.0	0.0	0.0	0.0	0.0	0.0	0.9583333333333334	0.0	0.0
P10600	406	K	0.0	0.0	0.0	0.0	0.0	0.0	0.0	0.0	0.8541666666666666	0.0	0.0	0.0	0.0	0.0	0.125	0.0	0.0208333333333333	0.0	0.0	0.0
P10600	407	S	0.0	0.0	0.0	0.0	0.0	0.0	0.0	0.0	0.0	0.0	0.0	0.0	0.0208333333333333	0.0	0.0	0.9166666666666666	0.0416666666666666	0.0208333333333333	0.0	0.0
P10600	408	C	0.0208333333333333	0.9583333333333334	0.0208333333333333	0.0	0.0	0.0	0.0	0.0	0.0	0.0	0.0	0.0	0.0	0.0	0.0	0.0	0.0	0.0	0.0	0.0
P10600	409	K	0.0	0.0	0.0	0.0	0.0	0.0	0.0208333333333333	0.0	0.9375	0.0208333333333333	0.0	0.0208333333333333	0.0	0.0	0.0	0.0	0.0	0.0	0.0	0.0
P10600	410	C	0.0	0.9375	0.0	0.0	0.0	0.0	0.0208333333333333	0.0	0.0	0.0	0.0	0.0208333333333333	0.0	0.0	0.0	0.0208333333333333	0.0	0.0	0.0	0.0
P10600	411	S	0.0	0.0208333333333333	0.0	0.0	0.0	0.0	0.0	0.0	0.0	0.0	0.0	0.0	0.0	0.0208333333333333	0.1666666666666666	0.7916666666666666	0.0	0.0	0.0	0.0
P10606	0	M	0.0131578947368421	0.0	0.0	0.0	0.0	0.0	0.0	0.0131578947368421	0.0	0.0263157894736842	0.881578947368421	0.0	0.0131578947368421	0.0131578947368421	0.0131578947368421	0.0	0.0131578947368421	0.0131578947368421	0.0	0.0
P10606	1	A	0.9	0.0	0.0	0.0	0.0125	0.0	0.0125	0.0	0.0125	0.0	0.025	0.0	0.0	0.0	0.0	0.0125	0.0125	0.0125	0.0	0.0
P10606	3	R	0.0470588235294117	0.0	0.0	0.0	0.0	0.0117647058823529	0.0	0.0	0.0117647058823529	0.0117647058823529	0.0	0.0	0.0117647058823529	0.0	0.8823529411764706	0.0117647058823529	0.0	0.0117647058823529	0.0	0.0
P10606	4	L	0.0121951219512195	0.0	0.0	0.0121951219512195	0.073170731707317	0.0121951219512195	0.0	0.0121951219512195	0.0	0.7804878048780488	0.0121951219512195	0.0	0.0	0.0121951219512195	0.0609756097560975	0.0	0.0	0.0	0.0	0.0121951219512195
P10606	5	L	0.0	0.0	0.0	0.0	0.0229885057471264	0.0	0.0	0.0114942528735632	0.0114942528735632	0.9310344827586208	0.0	0.0114942528735632	0.0	0.0	0.0	0.0	0.0	0.0114942528735632	0.0	0.0
P10606	28	R	0.0106382978723404	0.0319148936170212	0.0	0.0106382978723404	0.0	0.0106382978723404	0.0212765957446808	0.0	0.0	0.0106382978723404	0.0	0.0106382978723404	0.0106382978723404	0.0106382978723404	0.851063829787234	0.0106382978723404	0.0	0.0106382978723404	0.0	0.0
P10606	30	M	0.053763440860215	0.0	0.0	0.0	0.010752688172043	0.010752688172043	0.0	0.010752688172043	0.0	0.021505376344086	0.7741935483870968	0.010752688172043	0.010752688172043	0.0	0.032258064516129	0.0	0.010752688172043	0.043010752688172	0.0	0.010752688172043
P10606	34	G	0.0	0.0	0.0283018867924528	0.0188679245283018	0.0	0.8207547169811321	0.0	0.0094339622641509	0.0754716981132075	0.0094339622641509	0.0	0.0	0.0	0.0	0.0188679245283018	0.0094339622641509	0.0	0.0	0.0094339622641509	0.0
P10606	35	G	0.0	0.0	0.0092592592592592	0.0	0.0	0.8796296296296297	0.0092592592592592	0.0	0.0	0.0	0.0277777777777777	0.0092592592592592	0.0	0.0	0.0092592592592592	0.0092592592592592	0.037037037037037	0.0092592592592592	0.0	0.0
P10606	37	P	0.059322033898305	0.0	0.0	0.0	0.0084745762711864	0.0	0.0	0.0	0.0	0.0	0.0	0.0	0.9067796610169492	0.0	0.0	0.0169491525423728	0.0084745762711864	0.0	0.0	0.0
P10606	38	T	0.0	0.0	0.0508474576271186	0.0	0.0	0.0084745762711864	0.0084745762711864	0.0	0.0	0.0	0.0	0.0	0.0	0.0084745762711864	0.0	0.059322033898305	0.864406779661017	0.0	0.0	0.0
P10606	39	D	0.0	0.0	0.907563025210084	0.0	0.0	0.0	0.0	0.0	0.0	0.0	0.0	0.0084033613445378	0.0588235294117647	0.0	0.0	0.0084033613445378	0.0	0.0084033613445378	0.0	0.0084033613445378
P10606	41	E	0.0	0.0	0.0333333333333333	0.9166666666666666	0.0	0.025	0.0	0.0	0.0166666666666666	0.0	0.0	0.0	0.0	0.0083333333333333	0.0	0.0	0.0	0.0	0.0	0.0
P10606	42	Q	0.0	0.0	0.0	0.0083333333333333	0.0	0.0	0.0666666666666666	0.0083333333333333	0.0083333333333333	0.0083333333333333	0.0	0.0	0.0	0.9	0.0	0.0	0.0	0.0	0.0	0.0
P10606	43	A	0.950413223140496	0.0	0.0	0.0082644628099173	0.0	0.0	0.0	0.0	0.0	0.0	0.0	0.0	0.0	0.0	0.0	0.0330578512396694	0.0082644628099173	0.0	0.0	0.0
P10606	44	T	0.0163934426229508	0.0	0.0	0.0	0.0	0.0	0.0	0.0	0.0	0.0	0.0	0.0	0.0	0.0	0.0	0.0	0.9672131147540984	0.0163934426229508	0.0	0.0
P10606	45	G	0.0	0.0	0.0	0.0	0.0	1.0	0.0	0.0	0.0	0.0	0.0	0.0	0.0	0.0	0.0	0.0	0.0	0.0	0.0	0.0
P10606	47	E	0.0	0.0	0.0	1.0	0.0	0.0	0.0	0.0	0.0	0.0	0.0	0.0	0.0	0.0	0.0	0.0	0.0	0.0	0.0	0.0
P10606	53	A	0.8934426229508197	0.0	0.0	0.0	0.0	0.0081967213114754	0.0	0.0	0.0	0.0	0.0	0.0081967213114754	0.0	0.0081967213114754	0.0	0.0081967213114754	0.0655737704918032	0.0081967213114754	0.0	0.0
P10606	57	G	0.0	0.0	0.0163934426229508	0.0	0.0	0.9754098360655736	0.0	0.0	0.0	0.0	0.0	0.0	0.0	0.0	0.0	0.0081967213114754	0.0	0.0	0.0	0.0
P10606	59	D	0.0	0.0	0.9836065573770492	0.0081967213114754	0.0	0.0	0.0	0.0	0.0	0.0	0.0	0.0081967213114754	0.0	0.0	0.0	0.0	0.0	0.0	0.0	0.0
P10606	60	P	0.0	0.0	0.0	0.0	0.0	0.0	0.0	0.0	0.0	0.0081967213114754	0.0	0.0	0.9836065573770492	0.0081967213114754	0.0	0.0	0.0	0.0	0.0	0.0
P10606	61	Y	0.0	0.0	0.0	0.0081967213114754	0.221311475409836	0.0	0.0	0.0	0.0	0.0	0.0	0.0	0.0	0.0	0.0	0.0	0.0	0.0	0.0163934426229508	0.7540983606557377
P10606	66	P	0.0	0.0	0.0	0.0	0.0	0.0	0.0081967213114754	0.0163934426229508	0.0245901639344262	0.0327868852459016	0.0	0.0163934426229508	0.7704918032786885	0.0	0.0	0.0327868852459016	0.081967213114754	0.0081967213114754	0.0	0.0081967213114754
P10606	67	K	0.0	0.0	0.0081967213114754	0.0081967213114754	0.0	0.0	0.0	0.0	0.8934426229508197	0.0	0.0	0.0	0.0081967213114754	0.0327868852459016	0.0327868852459016	0.0	0.0081967213114754	0.0081967213114754	0.0	0.0
P10606	71	G	0.0	0.0	0.0	0.0	0.0	0.9754098360655736	0.0	0.0	0.0	0.0	0.0	0.0	0.0	0.0	0.0081967213114754	0.0081967213114754	0.0	0.0081967213114754	0.0	0.0
P10606	73	R	0.0082644628099173	0.0	0.0	0.0082644628099173	0.0	0.0	0.0	0.0082644628099173	0.7768595041322314	0.0165289256198347	0.0	0.0	0.0	0.0165289256198347	0.1652892561983471	0.0	0.0	0.0	0.0	0.0
P10606	75	D	0.0909090909090909	0.0	0.7768595041322314	0.0495867768595041	0.0	0.0	0.0082644628099173	0.0	0.0	0.0	0.0	0.0495867768595041	0.0	0.0	0.0	0.0165289256198347	0.0082644628099173	0.0	0.0	0.0
P10606	76	P	0.0	0.0	0.0	0.0	0.0	0.0	0.0	0.0	0.0	0.0	0.0	0.0	0.9917355371900828	0.0	0.0	0.0082644628099173	0.0	0.0	0.0	0.0
P10606	78	L	0.0	0.0	0.0	0.0	0.0	0.0	0.0	0.2416666666666666	0.0	0.7416666666666667	0.0166666666666666	0.0	0.0	0.0	0.0	0.0	0.0	0.0	0.0	0.0
P10606	79	V	0.0082644628099173	0.0	0.0	0.0	0.0	0.0	0.0	0.0165289256198347	0.0	0.0	0.0	0.0	0.0	0.0	0.0	0.0	0.0	0.975206611570248	0.0	0.0
P10606	80	P	0.0	0.0	0.0	0.0	0.0	0.0	0.0	0.0	0.0	0.0	0.0	0.0	0.975206611570248	0.0	0.0	0.0165289256198347	0.0082644628099173	0.0	0.0	0.0
P10606	81	S	0.0	0.0165289256198347	0.0	0.0	0.0	0.0165289256198347	0.0	0.0	0.0	0.0	0.0	0.0082644628099173	0.0	0.0	0.0	0.950413223140496	0.0082644628099173	0.0	0.0	0.0
P10606	85	K	0.0413223140495867	0.0	0.0	0.1074380165289256	0.0	0.0	0.0	0.0	0.768595041322314	0.0	0.0	0.0082644628099173	0.0	0.0165289256198347	0.0082644628099173	0.0082644628099173	0.0	0.0413223140495867	0.0	0.0
P10606	86	R	0.0	0.0	0.0	0.0	0.0	0.0083333333333333	0.0	0.0	0.0	0.0	0.0	0.0	0.0083333333333333	0.0166666666666666	0.9583333333333334	0.0083333333333333	0.0	0.0	0.0	0.0
P10606	87	I	0.0	0.0	0.0	0.0	0.0	0.0	0.0	0.7333333333333333	0.0	0.2166666666666666	0.0	0.0	0.0	0.0	0.0	0.0	0.0083333333333333	0.0416666666666666	0.0	0.0
P10606	88	V	0.0084033613445378	0.0	0.0	0.0	0.0	0.0	0.0	0.0924369747899159	0.0	0.0168067226890756	0.0	0.0	0.0	0.0	0.0	0.0	0.0	0.8823529411764706	0.0	0.0
P10606	89	G	0.0	0.0	0.0	0.0	0.0	0.9831932773109244	0.0	0.0	0.0	0.0	0.0	0.0	0.0	0.0	0.0084033613445378	0.0084033613445378	0.0	0.0	0.0	0.0
P10606	90	C	0.0	0.9666666666666668	0.0	0.0	0.0	0.0	0.0083333333333333	0.0083333333333333	0.0	0.0	0.0	0.0	0.0	0.0	0.0	0.0083333333333333	0.0	0.0	0.0	0.0083333333333333
P10606	92	C	0.0	0.9834710743801652	0.0	0.0082644628099173	0.0	0.0	0.0082644628099173	0.0	0.0	0.0	0.0	0.0	0.0	0.0	0.0	0.0	0.0	0.0	0.0	0.0
P10606	93	E	0.0	0.0	0.0081967213114754	0.9508196721311476	0.0	0.0	0.0	0.0	0.0163934426229508	0.0	0.0	0.0	0.0	0.0	0.0081967213114754	0.0	0.0163934426229508	0.0	0.0	0.0
P10606	94	E	0.0	0.0	0.025	0.9583333333333334	0.0	0.0083333333333333	0.0	0.0	0.0	0.0	0.0	0.0	0.0	0.0	0.0	0.0	0.0	0.0083333333333333	0.0	0.0
P10606	95	D	0.0	0.0	0.8813559322033898	0.0677966101694915	0.0	0.0	0.0423728813559322	0.0	0.0	0.0	0.0	0.0	0.0	0.0	0.0084745762711864	0.0	0.0	0.0	0.0	0.0
P10606	96	N	0.1428571428571428	0.0	0.0084033613445378	0.0	0.0	0.0	0.0	0.0084033613445378	0.0168067226890756	0.0	0.0	0.7058823529411765	0.0	0.0084033613445378	0.0	0.1008403361344537	0.0084033613445378	0.0	0.0	0.0
P10606	101	W	0.0	0.0	0.0	0.0	0.0084033613445378	0.0	0.0084033613445378	0.0	0.0	0.0084033613445378	0.0	0.0	0.0	0.0	0.0	0.0	0.0	0.0	0.9243697478991596	0.0504201680672268
P10606	102	F	0.0	0.0	0.0	0.0	0.7899159663865546	0.0	0.0	0.0252100840336134	0.0	0.042016806722689	0.1428571428571428	0.0	0.0	0.0	0.0	0.0	0.0	0.0	0.0	0.0
P10606	103	W	0.0	0.0	0.0	0.0	0.0085470085470085	0.0	0.0085470085470085	0.0	0.0	0.0	0.0	0.0	0.0	0.0	0.0	0.0	0.0085470085470085	0.094017094017094	0.8803418803418803	0.0
P10606	104	L	0.0	0.0	0.0	0.0	0.0	0.0	0.0	0.0085470085470085	0.0	0.905982905982906	0.0	0.0	0.0085470085470085	0.0	0.0	0.0	0.0	0.0769230769230769	0.0	0.0
P10606	105	H	0.0	0.0	0.0	0.017094017094017	0.0	0.0	0.8803418803418803	0.0	0.094017094017094	0.0	0.0	0.0	0.0	0.0	0.0085470085470085	0.0	0.0	0.0	0.0	0.0
P10606	107	G	0.0	0.0	0.0854700854700854	0.0085470085470085	0.0	0.905982905982906	0.0	0.0	0.0	0.0	0.0	0.0	0.0	0.0	0.0	0.0	0.0	0.0	0.0	0.0
P10606	110	Q	0.0	0.0085470085470085	0.0	0.0512820512820512	0.0	0.0	0.0256410256410256	0.0	0.0341880341880341	0.0	0.0085470085470085	0.0	0.0	0.7948717948717948	0.0512820512820512	0.0	0.017094017094017	0.0085470085470085	0.0	0.0
P10606	111	R	0.0	0.0	0.0	0.0	0.0	0.0	0.0	0.0	0.0	0.0	0.0	0.0	0.0085470085470085	0.017094017094017	0.9743589743589745	0.0	0.0	0.0	0.0	0.0
P10606	112	C	0.0	1.0	0.0	0.0	0.0	0.0	0.0	0.0	0.0	0.0	0.0	0.0	0.0	0.0	0.0	0.0	0.0	0.0	0.0	0.0
P10606	113	P	0.0	0.0	0.0	0.010204081632653	0.0	0.0	0.0	0.0	0.0	0.010204081632653	0.0	0.0	0.979591836734694	0.0	0.0	0.0	0.0	0.0	0.0	0.0
P10606	115	C	0.0	0.9741379310344828	0.0	0.0	0.0	0.0	0.0	0.0	0.0	0.0	0.0	0.0	0.0	0.0	0.0	0.0086206896551724	0.0	0.0	0.0	0.0172413793103448
P10606	116	G	0.0	0.0	0.0	0.0	0.0	0.9913793103448276	0.0	0.0	0.0	0.0	0.0	0.0	0.0	0.0	0.0	0.0	0.0086206896551724	0.0	0.0	0.0
P10606	118	H	0.0	0.0258620689655172	0.0	0.0	0.0775862068965517	0.0086206896551724	0.7327586206896551	0.0	0.0	0.0	0.0	0.0	0.0	0.0086206896551724	0.0	0.0	0.0	0.0	0.0775862068965517	0.0689655172413793
P10606	119	Y	0.0086206896551724	0.0086206896551724	0.0	0.0	0.1896551724137931	0.0	0.0	0.0	0.0	0.0	0.0	0.0	0.0	0.0	0.0	0.0	0.0	0.0	0.0	0.7931034482758621
P10606	120	K	0.0	0.008695652173913	0.0	0.0	0.0	0.0	0.017391304347826	0.0	0.7913043478260869	0.0	0.0	0.0	0.0	0.1652173913043478	0.017391304347826	0.0	0.0	0.0	0.0	0.0
P10606	121	L	0.008695652173913	0.0	0.0	0.0	0.008695652173913	0.0	0.0	0.008695652173913	0.0	0.9478260869565216	0.017391304347826	0.0	0.0	0.0	0.0	0.0	0.0	0.008695652173913	0.0	0.0
P10606	122	V	0.0088495575221238	0.0	0.0	0.0265486725663716	0.0	0.0176991150442477	0.0	0.079646017699115	0.0	0.0088495575221238	0.0088495575221238	0.0	0.0	0.0088495575221238	0.0	0.0	0.0088495575221238	0.831858407079646	0.0	0.0
P10606	124	Q	0.0	0.0490196078431372	0.0	0.0	0.0	0.0392156862745098	0.7647058823529411	0.0	0.0196078431372549	0.0490196078431372	0.0	0.0098039215686274	0.0	0.0294117647058823	0.0	0.0	0.0	0.0098039215686274	0.0098039215686274	0.0196078431372549
P10606	126	L	0.0	0.0	0.0	0.0	0.0109890109890109	0.0	0.0219780219780219	0.0	0.0	0.8791208791208791	0.0329670329670329	0.0	0.0	0.0	0.0	0.0	0.0	0.0439560439560439	0.0	0.0109890109890109
P10606	128	H	0.0	0.0123456790123456	0.0	0.0246913580246913	0.0	0.0	0.9135802469135802	0.0	0.0	0.0	0.0	0.0	0.0	0.0246913580246913	0.0123456790123456	0.0	0.0	0.0	0.0	0.0123456790123456
P10619	0	M	0.0	0.0	0.0	0.0	0.0	0.0	0.0	0.0	0.0	0.0	1.0	0.0	0.0	0.0	0.0	0.0	0.0	0.0	0.0	0.0
P10619	1	I	0.0	0.0	0.0	0.0	0.0	0.0	0.0	1.0	0.0	0.0	0.0	0.0	0.0	0.0	0.0	0.0	0.0	0.0	0.0	0.0
P10619	2	R	0.0	0.0	0.0	0.0	0.0	0.0	0.0	0.0	0.0	0.0	0.0	0.0	0.0	0.0	1.0	0.0	0.0	0.0	0.0	0.0
P10619	3	A	1.0	0.0	0.0	0.0	0.0	0.0	0.0	0.0	0.0	0.0	0.0	0.0	0.0	0.0	0.0	0.0	0.0	0.0	0.0	0.0
P10619	4	A	1.0	0.0	0.0	0.0	0.0	0.0	0.0	0.0	0.0	0.0	0.0	0.0	0.0	0.0	0.0	0.0	0.0	0.0	0.0	0.0
P10619	5	P	0.0	0.0	0.0	0.0	0.0	0.0	0.0	0.0	0.0	0.0	0.0	0.0	1.0	0.0	0.0	0.0	0.0	0.0	0.0	0.0
P10619	6	P	0.0	0.0	0.0	0.0	0.0	0.0	0.0	0.0	0.0	0.0	0.0	0.0	1.0	0.0	0.0	0.0	0.0	0.0	0.0	0.0
P10619	7	P	0.0	0.0	0.0	0.0	0.0	0.0	0.0	0.0	0.0	0.0	0.0	0.0	1.0	0.0	0.0	0.0	0.0	0.0	0.0	0.0
P10619	8	L	0.0	0.0	0.0	0.0	0.0	0.0	0.0	0.0	0.0	1.0	0.0	0.0	0.0	0.0	0.0	0.0	0.0	0.0	0.0	0.0
P10619	9	F	0.0	0.0	0.0	0.0	1.0	0.0	0.0	0.0	0.0	0.0	0.0	0.0	0.0	0.0	0.0	0.0	0.0	0.0	0.0	0.0
P10619	10	L	0.0	0.0	0.0	0.0	0.0	0.0	0.0	0.0	0.0	1.0	0.0	0.0	0.0	0.0	0.0	0.0	0.0	0.0	0.0	0.0
P10619	11	L	0.0	0.0	0.0	0.0	0.0	0.0	0.0	0.0	0.0	1.0	0.0	0.0	0.0	0.0	0.0	0.0	0.0	0.0	0.0	0.0
P10619	12	L	0.0	0.0	0.0	0.0	0.0	0.0	0.0	0.0	0.0	1.0	0.0	0.0	0.0	0.0	0.0	0.0	0.0	0.0	0.0	0.0
P10619	27	A	0.717948717948718	0.0256410256410256	0.0	0.0	0.0	0.1794871794871795	0.0	0.0	0.0	0.0	0.0	0.0	0.0	0.0	0.0256410256410256	0.0512820512820512	0.0	0.0	0.0	0.0
P10619	28	A	0.8717948717948718	0.0	0.0	0.0256410256410256	0.0	0.0	0.0	0.0	0.0	0.0	0.0	0.0256410256410256	0.0	0.0256410256410256	0.0256410256410256	0.0	0.0	0.0256410256410256	0.0	0.0
P10619	29	P	0.0769230769230769	0.0	0.0	0.0	0.0512820512820512	0.0	0.0	0.0	0.0	0.0	0.0	0.0	0.7692307692307693	0.0	0.0	0.0	0.0	0.0	0.0	0.1025641025641025
P10619	32	D	0.0	0.0	0.9743589743589745	0.0	0.0	0.0	0.0256410256410256	0.0	0.0	0.0	0.0	0.0	0.0	0.0	0.0	0.0	0.0	0.0	0.0	0.0
P10619	33	E	0.0256410256410256	0.0	0.0	0.9743589743589745	0.0	0.0	0.0	0.0	0.0	0.0	0.0	0.0	0.0	0.0	0.0	0.0	0.0	0.0	0.0	0.0
P10619	37	L	0.0	0.0	0.0	0.0	0.0	0.0	0.0	0.0	0.0	1.0	0.0	0.0	0.0	0.0	0.0	0.0	0.0	0.0	0.0	0.0
P10619	38	P	0.0	0.0	0.0	0.0	0.0	0.0	0.0	0.0	0.0	0.0	0.0	0.0	1.0	0.0	0.0	0.0	0.0	0.0	0.0	0.0
P10619	39	G	0.0	0.0	0.0	0.0	0.0	1.0	0.0	0.0	0.0	0.0	0.0	0.0	0.0	0.0	0.0	0.0	0.0	0.0	0.0	0.0
P10619	40	L	0.0	0.0	0.0	0.0	0.0	0.0	0.0	0.0	0.0	0.8974358974358975	0.0769230769230769	0.0	0.0	0.0256410256410256	0.0	0.0	0.0	0.0	0.0	0.0
P10619	42	K	0.0	0.0	0.0	0.0	0.1025641025641025	0.0	0.0	0.0	0.8205128205128205	0.0	0.0	0.0	0.0256410256410256	0.0	0.0	0.0256410256410256	0.0256410256410256	0.0	0.0	0.0
P10619	43	Q	0.0	0.0	0.0	0.0	0.0	0.0	0.0	0.0	0.1025641025641025	0.0	0.0	0.0	0.0	0.8461538461538461	0.0256410256410256	0.0	0.0256410256410256	0.0	0.0	0.0
P10619	44	P	0.0512820512820512	0.0	0.0	0.0	0.0	0.0	0.0	0.0	0.0	0.0	0.0	0.0	0.9487179487179488	0.0	0.0	0.0	0.0	0.0	0.0	0.0
P10619	46	F	0.0	0.0	0.0	0.0	0.9230769230769232	0.0	0.0	0.0	0.0	0.0	0.0	0.0	0.0	0.0	0.0	0.0	0.0	0.0	0.0	0.0769230769230769
P10619	47	R	0.0256410256410256	0.0	0.0	0.0	0.0	0.0	0.0	0.0	0.2051282051282051	0.0	0.0	0.0	0.0	0.0	0.7692307692307693	0.0	0.0	0.0	0.0	0.0
P10619	48	Q	0.0	0.0	0.0	0.0	0.0	0.0	0.2051282051282051	0.0	0.0	0.0	0.0	0.0	0.0	0.7948717948717948	0.0	0.0	0.0	0.0	0.0	0.0
P10619	49	Y	0.0	0.0	0.0	0.0	0.1538461538461538	0.0	0.0	0.0	0.0	0.0	0.0	0.0	0.0	0.0	0.0	0.0	0.0	0.0	0.1282051282051282	0.717948717948718
P10619	50	S	0.0	0.0	0.0	0.0	0.0	0.0	0.0	0.0	0.0	0.0	0.0	0.0	0.0	0.0	0.0	1.0	0.0	0.0	0.0	0.0
P10619	51	G	0.0	0.0	0.0	0.0	0.0	1.0	0.0	0.0	0.0	0.0	0.0	0.0	0.0	0.0	0.0	0.0	0.0	0.0	0.0	0.0
P10619	52	Y	0.0	0.0	0.0	0.0	0.0256410256410256	0.0	0.0	0.0	0.0	0.0	0.0	0.0	0.0	0.0	0.0	0.0	0.0	0.0	0.0	0.9743589743589745
P10619	53	L	0.0	0.0	0.0	0.0	0.0769230769230769	0.0	0.0	0.0	0.0	0.9230769230769232	0.0	0.0	0.0	0.0	0.0	0.0	0.0	0.0	0.0	0.0
P10619	59	K	0.024390243902439	0.0	0.0	0.024390243902439	0.0	0.024390243902439	0.0	0.0	0.8536585365853658	0.0	0.0	0.0	0.0	0.024390243902439	0.048780487804878	0.0	0.0	0.0	0.0	0.0
P10619	60	H	0.0	0.0	0.0	0.0	0.0975609756097561	0.024390243902439	0.7560975609756098	0.0	0.0	0.0	0.0	0.0	0.0	0.0	0.073170731707317	0.0	0.0	0.0	0.0	0.048780487804878
P10619	61	L	0.0	0.0	0.0	0.0	0.073170731707317	0.0	0.0	0.0	0.024390243902439	0.902439024390244	0.0	0.0	0.0	0.0	0.0	0.0	0.0	0.0	0.0	0.0
P10619	62	H	0.0	0.0	0.0	0.0	0.0	0.0	0.9523809523809524	0.0	0.0	0.0	0.0	0.0	0.0	0.0	0.0	0.0476190476190476	0.0	0.0	0.0	0.0
P10619	63	Y	0.0	0.0238095238095238	0.0	0.0	0.0	0.0	0.0	0.0	0.0	0.0	0.0	0.0	0.0	0.0	0.0238095238095238	0.0	0.0	0.0	0.0	0.9523809523809524
P10619	64	W	0.0	0.0	0.0	0.0	0.0	0.0	0.0	0.0	0.0238095238095238	0.0	0.0	0.0	0.0	0.0	0.0238095238095238	0.0	0.0	0.0	0.9523809523809524	0.0
P10619	65	F	0.0	0.0232558139534883	0.0	0.0	0.9767441860465116	0.0	0.0	0.0	0.0	0.0	0.0	0.0	0.0	0.0	0.0	0.0	0.0	0.0	0.0	0.0
P10619	66	V	0.0	0.0	0.0	0.0	0.0	0.0	0.0	0.0	0.0	0.0465116279069767	0.0	0.0	0.0	0.0	0.0	0.0	0.0232558139534883	0.9302325581395348	0.0	0.0
P10619	67	E	0.0	0.0	0.0	0.8372093023255814	0.0	0.0	0.0	0.0	0.0	0.0	0.0	0.0	0.0	0.0232558139534883	0.0	0.0232558139534883	0.1162790697674418	0.0	0.0	0.0
P10619	68	S	0.1162790697674418	0.0	0.0	0.0	0.0	0.0	0.0	0.0	0.0	0.0	0.0	0.0	0.0232558139534883	0.0	0.0	0.8604651162790697	0.0	0.0	0.0	0.0
P10619	69	Q	0.0454545454545454	0.0	0.0	0.0227272727272727	0.0	0.0	0.0	0.0	0.0	0.0	0.0	0.0	0.0	0.9318181818181818	0.0	0.0	0.0	0.0	0.0	0.0
P10619	72	P	0.0222222222222222	0.0	0.0222222222222222	0.0	0.0	0.0	0.0	0.0	0.0	0.0	0.0	0.0	0.9555555555555556	0.0	0.0	0.0	0.0	0.0	0.0	0.0
P10619	76	P	0.0	0.0	0.0	0.0	0.0	0.0	0.0	0.0	0.0	0.0	0.0	0.0	0.9777777777777776	0.0	0.0	0.0222222222222222	0.0	0.0	0.0	0.0
P10619	78	V	0.0	0.0	0.0	0.0	0.0	0.0	0.0	0.0	0.0	0.0222222222222222	0.0	0.0	0.0	0.0	0.0	0.0222222222222222	0.0	0.9555555555555556	0.0	0.0
P10619	79	L	0.0	0.0	0.0	0.0	0.0222222222222222	0.0	0.0	0.0	0.0	0.9777777777777776	0.0	0.0	0.0	0.0	0.0	0.0	0.0	0.0	0.0	0.0
P10619	80	W	0.0	0.0	0.0	0.0	0.0	0.0	0.0	0.0	0.0	0.0	0.0	0.0	0.0	0.0	0.0	0.0	0.0	0.0	1.0	0.0
P10619	81	L	0.0	0.0	0.0	0.0	0.0	0.0	0.0	0.0	0.0	0.9347826086956522	0.0652173913043478	0.0	0.0	0.0	0.0	0.0	0.0	0.0	0.0	0.0
P10619	82	N	0.0	0.0	0.0	0.0	0.0	0.0	0.0	0.0	0.0	0.0	0.0	0.9782608695652174	0.0	0.0	0.0	0.0	0.0217391304347826	0.0	0.0	0.0
P10619	83	G	0.0	0.0	0.0	0.0	0.0	0.9782608695652174	0.0	0.0	0.0	0.0	0.0	0.0	0.0	0.0	0.0	0.0217391304347826	0.0	0.0	0.0	0.0
P10619	84	G	0.0	0.0	0.0	0.0	0.0	0.9782608695652174	0.0217391304347826	0.0	0.0	0.0	0.0	0.0	0.0	0.0	0.0	0.0	0.0	0.0	0.0	0.0
P10619	85	P	0.0	0.0	0.0	0.0	0.0	0.0	0.0217391304347826	0.0	0.0	0.0	0.0	0.0	0.9782608695652174	0.0	0.0	0.0	0.0	0.0	0.0	0.0
P10619	86	G	0.0	0.0	0.0	0.0	0.0	1.0	0.0	0.0	0.0	0.0	0.0	0.0	0.0	0.0	0.0	0.0	0.0	0.0	0.0	0.0
P10619	87	C	0.0	1.0	0.0	0.0	0.0	0.0	0.0	0.0	0.0	0.0	0.0	0.0	0.0	0.0	0.0	0.0	0.0	0.0	0.0	0.0
P10619	88	S	0.0	0.0	0.0	0.0	0.0	0.0	0.0	0.0	0.0	0.0	0.0	0.0	0.0	0.0	0.0	1.0	0.0	0.0	0.0	0.0
P10619	89	S	0.0	0.0	0.0	0.0	0.0	0.0	0.0	0.0	0.0	0.0	0.0	0.0	0.0	0.0	0.0	1.0	0.0	0.0	0.0	0.0
P10619	90	L	0.0	0.0	0.0	0.0	0.0	0.0	0.0	0.0444444444444444	0.0	0.8	0.1555555555555555	0.0	0.0	0.0	0.0	0.0	0.0	0.0	0.0	0.0
P10619	91	D	0.0222222222222222	0.0	0.7777777777777778	0.1111111111111111	0.0	0.0	0.0	0.0	0.0	0.0222222222222222	0.0	0.0	0.0	0.0	0.0	0.0444444444444444	0.0222222222222222	0.0	0.0	0.0
P10619	92	G	0.0	0.0	0.0	0.0	0.0	1.0	0.0	0.0	0.0	0.0	0.0	0.0	0.0	0.0	0.0	0.0	0.0	0.0	0.0	0.0
P10619	94	L	0.0	0.0	0.0	0.0	0.0	0.0	0.0	0.0222222222222222	0.0	0.9777777777777776	0.0	0.0	0.0	0.0	0.0	0.0	0.0	0.0	0.0	0.0
P10619	95	T	0.0666666666666666	0.0	0.0	0.0	0.0	0.0222222222222222	0.0	0.0	0.0222222222222222	0.0	0.0	0.0	0.0	0.0	0.0	0.1555555555555555	0.7333333333333333	0.0	0.0	0.0
P10619	96	E	0.0	0.0	0.0	1.0	0.0	0.0	0.0	0.0	0.0	0.0	0.0	0.0	0.0	0.0	0.0	0.0	0.0	0.0	0.0	0.0
P10619	97	H	0.0	0.0	0.0	0.0	0.0	0.0	0.8444444444444444	0.0	0.0	0.0	0.0	0.1555555555555555	0.0	0.0	0.0	0.0	0.0	0.0	0.0	0.0
P10619	98	G	0.0	0.0217391304347826	0.0	0.0	0.0	0.9782608695652174	0.0	0.0	0.0	0.0	0.0	0.0	0.0	0.0	0.0	0.0	0.0	0.0	0.0	0.0
P10619	99	P	0.0	0.0	0.0	0.0	0.0	0.0	0.0	0.0	0.0	0.0217391304347826	0.0	0.0	0.9782608695652174	0.0	0.0	0.0	0.0	0.0	0.0	0.0
P10619	100	F	0.0217391304347826	0.0	0.0	0.0	0.9347826086956522	0.0	0.0	0.0	0.0	0.0	0.0	0.0	0.0	0.0	0.0	0.0	0.0	0.0	0.0	0.0434782608695652
P10619	101	L	0.0212765957446808	0.0	0.0	0.0	0.0	0.0	0.1489361702127659	0.0	0.0212765957446808	0.7021276595744681	0.0	0.0	0.0	0.0212765957446808	0.0212765957446808	0.0	0.0638297872340425	0.0	0.0	0.0
P10619	103	Q	0.0	0.0	0.0	0.0	0.0	0.0	0.0	0.0	0.0434782608695652	0.0	0.0217391304347826	0.108695652173913	0.0	0.782608695652174	0.0	0.0	0.0217391304347826	0.0217391304347826	0.0	0.0
P10619	105	D	0.0	0.0	0.9777777777777776	0.0	0.0	0.0	0.0	0.0	0.0	0.0	0.0	0.0	0.0	0.0	0.0	0.0	0.0222222222222222	0.0	0.0	0.0
P10619	106	G	0.0	0.0	0.0	0.0	0.0	0.9782608695652174	0.0	0.0	0.0	0.0	0.0	0.0	0.0	0.0	0.0	0.0	0.0217391304347826	0.0	0.0	0.0
P10619	108	T	0.0	0.0	0.0	0.0	0.0	0.0	0.0217391304347826	0.0	0.0217391304347826	0.0	0.0	0.0217391304347826	0.0	0.0	0.0	0.108695652173913	0.8260869565217391	0.0	0.0	0.0
P10619	109	L	0.0	0.0	0.0	0.0	0.0	0.0	0.0217391304347826	0.0	0.0	0.9782608695652174	0.0	0.0	0.0	0.0	0.0	0.0	0.0	0.0	0.0	0.0
P10619	111	Y	0.0	0.0	0.0217391304347826	0.0652173913043478	0.0	0.0	0.0	0.0217391304347826	0.0	0.0217391304347826	0.0	0.0217391304347826	0.0217391304347826	0.0	0.0	0.0	0.0	0.0	0.0217391304347826	0.8043478260869565
P10619	112	N	0.0	0.0	0.0	0.0	0.0	0.0	0.0	0.0	0.0	0.0	0.0	0.9782608695652174	0.0	0.0	0.0	0.0217391304347826	0.0	0.0	0.0	0.0
P10619	113	P	0.0	0.0	0.1521739130434782	0.0434782608695652	0.0	0.0	0.0	0.0	0.0434782608695652	0.0	0.0	0.0217391304347826	0.717391304347826	0.0217391304347826	0.0	0.0	0.0	0.0	0.0	0.0
P10619	114	Y	0.0	0.0	0.0217391304347826	0.0	0.1521739130434782	0.0217391304347826	0.0	0.0	0.0	0.0	0.0	0.0	0.0	0.0	0.0	0.0	0.0	0.0	0.0	0.8043478260869565
P10619	115	S	0.217391304347826	0.0	0.0	0.0	0.0	0.0	0.0	0.0	0.0	0.0	0.0	0.0	0.0	0.0	0.0	0.7608695652173914	0.0	0.0217391304347826	0.0	0.0
P10619	116	W	0.0	0.0	0.0	0.0	0.0	0.0	0.0	0.0	0.0	0.0	0.0	0.0	0.0217391304347826	0.0	0.0	0.0	0.0	0.0	0.9782608695652174	0.0
P10619	117	N	0.0	0.0	0.0	0.0	0.0	0.0	0.0	0.0	0.0	0.0	0.0	0.9782608695652174	0.0217391304347826	0.0	0.0	0.0	0.0	0.0	0.0	0.0
P10619	119	I	0.0227272727272727	0.0	0.0	0.0	0.0	0.0	0.0	0.75	0.0	0.0454545454545454	0.0	0.0227272727272727	0.0	0.0	0.0	0.0	0.0	0.1590909090909091	0.0	0.0
P10619	120	A	0.8936170212765957	0.0	0.0	0.0	0.0	0.0212765957446808	0.0	0.0	0.0	0.0	0.0	0.0	0.0	0.0	0.0	0.0425531914893617	0.0212765957446808	0.0212765957446808	0.0	0.0
P10619	121	N	0.0	0.0	0.0	0.0	0.0	0.0	0.0425531914893617	0.0	0.0	0.0212765957446808	0.0	0.8936170212765957	0.0	0.0	0.0	0.0425531914893617	0.0	0.0	0.0	0.0
P10619	123	L	0.0	0.0	0.0	0.0212765957446808	0.0	0.0	0.0	0.0212765957446808	0.0	0.9574468085106383	0.0	0.0	0.0	0.0	0.0	0.0	0.0	0.0	0.0	0.0
P10619	124	Y	0.0	0.0	0.0	0.0	0.0	0.0	0.0	0.0	0.0	0.0	0.0212765957446808	0.0	0.0	0.0	0.0	0.0	0.0	0.0	0.0	0.9787234042553192
P10619	125	L	0.0	0.0	0.0	0.0	0.0	0.0	0.0	0.0638297872340425	0.0	0.8085106382978723	0.0212765957446808	0.0	0.0	0.0	0.0212765957446808	0.0	0.0	0.0851063829787234	0.0	0.0
P10619	126	E	0.0	0.0	0.0	0.9787234042553192	0.0	0.0	0.0	0.0	0.0	0.0	0.0	0.0	0.0	0.0	0.0212765957446808	0.0	0.0	0.0	0.0	0.0
P10619	127	S	0.1276595744680851	0.0	0.0	0.0212765957446808	0.0	0.0	0.0	0.0	0.0	0.0	0.0	0.0	0.0	0.0	0.0	0.851063829787234	0.0	0.0	0.0	0.0
P10619	128	P	0.0	0.0	0.0	0.0	0.0	0.0	0.0	0.0	0.0	0.0	0.0	0.0	0.9787234042553192	0.0	0.0	0.0212765957446808	0.0	0.0	0.0	0.0
P10619	129	A	0.8297872340425532	0.0	0.0	0.0	0.0	0.0	0.0	0.0	0.0	0.0212765957446808	0.0	0.0	0.0	0.0212765957446808	0.0	0.0	0.0	0.1276595744680851	0.0	0.0
P10619	130	G	0.0	0.0	0.0	0.0212765957446808	0.0	0.9787234042553192	0.0	0.0	0.0	0.0	0.0	0.0	0.0	0.0	0.0	0.0	0.0	0.0	0.0	0.0
P10619	131	V	0.0	0.0	0.0	0.0	0.0	0.0	0.0	0.0	0.0	0.0212765957446808	0.0	0.0	0.0	0.0	0.0	0.0	0.0	0.9787234042553192	0.0	0.0
P10619	132	G	0.0	0.0	0.0	0.0	0.0	0.9787234042553192	0.0	0.0	0.0	0.0	0.0	0.0	0.0	0.0	0.0	0.0212765957446808	0.0	0.0	0.0	0.0
P10619	133	F	0.0	0.0	0.0	0.0	0.8297872340425532	0.0	0.0	0.0	0.0	0.0212765957446808	0.0	0.0	0.0	0.0	0.0	0.0	0.0	0.0	0.0	0.1489361702127659
P10619	134	S	0.0	0.0	0.0	0.0	0.0	0.0	0.0	0.0	0.0	0.0	0.0	0.0	0.0	0.0	0.0	1.0	0.0	0.0	0.0	0.0
P10619	135	Y	0.0	0.0	0.0	0.0	0.0212765957446808	0.0	0.0	0.0	0.0	0.0	0.0	0.0	0.0	0.0	0.0	0.0	0.0	0.0	0.0	0.9787234042553192
P10619	136	S	0.0212765957446808	0.0	0.0	0.0	0.0	0.0	0.0	0.0	0.0	0.0	0.0	0.0	0.0	0.0	0.0	0.9574468085106383	0.0212765957446808	0.0	0.0	0.0
P10619	137	D	0.0652173913043478	0.0	0.8695652173913043	0.0	0.0	0.0	0.0	0.0	0.0	0.0	0.0	0.0217391304347826	0.0	0.0	0.0	0.0	0.0217391304347826	0.0217391304347826	0.0	0.0
P10619	138	D	0.0	0.0	0.8636363636363636	0.0227272727272727	0.0	0.0	0.0	0.0	0.0	0.0	0.0	0.0454545454545454	0.0	0.0	0.0	0.0454545454545454	0.0	0.0227272727272727	0.0	0.0
P10619	141	Y	0.0	0.0	0.0	0.0	0.0638297872340425	0.0	0.0	0.0212765957446808	0.0	0.0	0.0	0.0	0.0	0.0	0.0	0.0	0.0212765957446808	0.0	0.0	0.8936170212765957
P10619	143	T	0.0	0.0	0.0	0.0	0.0	0.0	0.0	0.0212765957446808	0.0	0.0	0.0	0.0425531914893617	0.0	0.0	0.0	0.0	0.9361702127659576	0.0	0.0	0.0
P10619	144	N	0.0	0.0	0.1489361702127659	0.0	0.0	0.0	0.0	0.0	0.0	0.0	0.0	0.7872340425531915	0.0	0.0	0.0	0.0638297872340425	0.0	0.0	0.0	0.0
P10619	145	D	0.0	0.0	1.0	0.0	0.0	0.0	0.0	0.0	0.0	0.0	0.0	0.0	0.0	0.0	0.0	0.0	0.0	0.0	0.0	0.0
P10619	146	T	0.0	0.0	0.2340425531914893	0.0	0.0	0.0	0.0	0.0	0.0	0.0	0.0	0.0	0.0	0.0	0.0	0.0212765957446808	0.7446808510638298	0.0	0.0	0.0
P10619	147	E	0.0	0.0	0.0212765957446808	0.7659574468085106	0.0	0.0	0.0	0.0	0.0638297872340425	0.0	0.0	0.0	0.0	0.1489361702127659	0.0	0.0	0.0	0.0	0.0	0.0
P10619	148	V	0.0	0.0	0.0	0.0212765957446808	0.0	0.0	0.0	0.0	0.0	0.0	0.0	0.0	0.0	0.0	0.0	0.0	0.0425531914893617	0.9361702127659576	0.0	0.0
P10619	152	N	0.0	0.0	0.0	0.0	0.0	0.0	0.0	0.0212765957446808	0.0212765957446808	0.0	0.0	0.9574468085106383	0.0	0.0	0.0	0.0	0.0	0.0	0.0	0.0
P10619	153	F	0.0	0.0	0.0	0.0	0.1914893617021276	0.0	0.0638297872340425	0.0	0.0	0.0	0.0	0.0	0.0	0.0	0.0	0.0	0.0	0.0	0.0	0.7446808510638298
P10619	155	A	0.9574468085106383	0.0	0.0	0.0212765957446808	0.0	0.0	0.0	0.0	0.0	0.0212765957446808	0.0	0.0	0.0	0.0	0.0	0.0	0.0	0.0	0.0	0.0
P10619	156	L	0.0	0.0	0.0	0.0	0.0	0.0	0.0	0.0	0.0	0.9361702127659576	0.0	0.0	0.0	0.0	0.0	0.0	0.0	0.0638297872340425	0.0	0.0
P10619	159	F	0.0	0.0	0.0	0.0	0.9574468085106383	0.0212765957446808	0.0	0.0	0.0	0.0212765957446808	0.0	0.0	0.0	0.0	0.0	0.0	0.0	0.0	0.0	0.0
P10619	160	F	0.0	0.0212765957446808	0.0	0.0	0.851063829787234	0.0	0.0	0.0	0.0	0.1063829787234042	0.0	0.0	0.0	0.0	0.0	0.0	0.0	0.0	0.0	0.0212765957446808
P10619	163	F	0.0	0.0	0.0	0.0	0.9361702127659576	0.0	0.0	0.0	0.0	0.0212765957446808	0.0	0.0	0.0	0.0	0.0	0.0212765957446808	0.0	0.0	0.0	0.0212765957446808
P10619	164	P	0.0	0.0	0.0	0.0	0.0	0.0	0.0212765957446808	0.0	0.0	0.0	0.0	0.0	0.9787234042553192	0.0	0.0	0.0	0.0	0.0	0.0	0.0
P10619	165	E	0.0212765957446808	0.0	0.0	0.8297872340425532	0.0	0.0	0.0	0.0	0.0	0.0	0.0	0.1063829787234042	0.0	0.0212765957446808	0.0	0.0	0.0	0.0212765957446808	0.0	0.0
P10619	169	N	0.0	0.0	0.0	0.0	0.0	0.0	0.0425531914893617	0.0	0.0212765957446808	0.0	0.0	0.8936170212765957	0.0	0.0212765957446808	0.0212765957446808	0.0	0.0	0.0	0.0	0.0
P10619	173	L	0.0	0.0	0.0	0.0	0.0	0.0	0.0	0.1914893617021276	0.0	0.723404255319149	0.0	0.0	0.0	0.0	0.0	0.0212765957446808	0.0	0.0638297872340425	0.0	0.0
P10619	174	T	0.0212765957446808	0.0212765957446808	0.0	0.0	0.1063829787234042	0.0212765957446808	0.0	0.0212765957446808	0.0	0.0	0.0	0.0	0.0	0.0	0.0	0.0212765957446808	0.7872340425531915	0.0	0.0	0.0
P10619	175	G	0.0	0.0	0.0	0.0	0.0	0.9787234042553192	0.0	0.0	0.0212765957446808	0.0	0.0	0.0	0.0	0.0	0.0	0.0	0.0	0.0	0.0	0.0
P10619	176	E	0.0	0.0	0.0	0.9574468085106383	0.0212765957446808	0.0	0.0	0.0	0.0212765957446808	0.0	0.0	0.0	0.0	0.0	0.0	0.0	0.0	0.0	0.0	0.0
P10619	177	S	0.0	0.0	0.0	0.0	0.0	0.0	0.0	0.0	0.0212765957446808	0.0	0.0	0.0212765957446808	0.0	0.0	0.0	0.9574468085106383	0.0	0.0	0.0	0.0
P10619	178	Y	0.0	0.0	0.0	0.0	0.0212765957446808	0.0	0.0	0.0	0.0	0.0212765957446808	0.0	0.0	0.0	0.0	0.0	0.0	0.0	0.0	0.0	0.9574468085106383
P10619	180	G	0.0	0.0212765957446808	0.0	0.0	0.0	0.9787234042553192	0.0	0.0	0.0	0.0	0.0	0.0	0.0	0.0	0.0	0.0	0.0	0.0	0.0	0.0
P10619	181	I	0.0	0.0	0.0	0.0	0.0425531914893617	0.0	0.0	0.8936170212765957	0.0	0.0	0.0	0.0	0.0	0.0	0.0	0.0	0.0	0.0638297872340425	0.0	0.0
P10619	182	Y	0.0	0.0	0.0	0.0	0.0212765957446808	0.0	0.0	0.0	0.0	0.0	0.0	0.0	0.0	0.0	0.0	0.0	0.0	0.0	0.0212765957446808	0.9574468085106383
P10619	184	P	0.0	0.0	0.0	0.0	0.0	0.0	0.0	0.0	0.0	0.0425531914893617	0.0	0.0	0.9574468085106383	0.0	0.0	0.0	0.0	0.0	0.0	0.0
P10619	185	T	0.0212765957446808	0.0	0.0	0.0212765957446808	0.0	0.0	0.0	0.0	0.0	0.0	0.0	0.0212765957446808	0.0	0.0	0.0	0.0212765957446808	0.9148936170212766	0.0	0.0	0.0
P10619	186	L	0.0	0.0	0.0	0.0	0.0	0.0	0.0	0.0	0.0	0.9574468085106383	0.0	0.0	0.0	0.0212765957446808	0.0	0.0	0.0	0.0212765957446808	0.0	0.0
P10619	187	A	0.7659574468085106	0.0	0.0	0.0	0.0	0.0	0.0	0.0	0.0	0.0	0.0	0.0	0.0	0.0	0.0	0.1914893617021276	0.0212765957446808	0.0	0.0	0.0212765957446808
P10619	190	V	0.0	0.0	0.0	0.0	0.0	0.0	0.0	0.108695652173913	0.0	0.0217391304347826	0.0	0.0	0.0	0.0	0.0	0.0	0.0	0.8695652173913043	0.0	0.0
P10619	191	M	0.1333333333333333	0.0	0.0	0.0	0.0222222222222222	0.0	0.0	0.0	0.0	0.0222222222222222	0.7555555555555555	0.0	0.0	0.0222222222222222	0.0	0.0222222222222222	0.0222222222222222	0.0	0.0	0.0
P10619	193	D	0.0425531914893617	0.0	0.7872340425531915	0.0	0.0	0.0	0.0	0.0	0.0212765957446808	0.0425531914893617	0.0	0.0212765957446808	0.0	0.0212765957446808	0.0	0.0425531914893617	0.0212765957446808	0.0	0.0	0.0
P10619	197	N	0.0	0.0212765957446808	0.0	0.0	0.0	0.0212765957446808	0.0	0.0	0.0638297872340425	0.0	0.0	0.8723404255319149	0.0	0.0	0.0	0.0212765957446808	0.0	0.0	0.0	0.0
P10619	198	L	0.0	0.0	0.0	0.0	0.1702127659574468	0.0	0.0	0.0	0.0	0.8297872340425532	0.0	0.0	0.0	0.0	0.0	0.0	0.0	0.0	0.0	0.0
P10619	200	G	0.0	0.0	0.0	0.0	0.0212765957446808	0.9574468085106383	0.0	0.0	0.0	0.0	0.0	0.0	0.0	0.0	0.0	0.0	0.0	0.0	0.0	0.0212765957446808
P10619	202	A	0.9361702127659576	0.0212765957446808	0.0	0.0	0.0	0.0	0.0	0.0212765957446808	0.0	0.0	0.0	0.0	0.0	0.0	0.0	0.0212765957446808	0.0	0.0	0.0	0.0
P10619	203	V	0.0	0.0	0.0	0.0	0.0212765957446808	0.0	0.0	0.0425531914893617	0.0212765957446808	0.0	0.0	0.0	0.0	0.0	0.0	0.0	0.0	0.9148936170212766	0.0	0.0
P10619	204	G	0.0	0.0	0.0	0.0	0.0212765957446808	0.9787234042553192	0.0	0.0	0.0	0.0	0.0	0.0	0.0	0.0	0.0	0.0	0.0	0.0	0.0	0.0
P10619	205	N	0.0	0.0	0.0	0.0	0.0	0.0	0.0	0.0	0.0	0.0	0.0	0.9787234042553192	0.0	0.0	0.0	0.0	0.0212765957446808	0.0	0.0	0.0
P10619	206	G	0.0212765957446808	0.0	0.0	0.0	0.0	0.9574468085106383	0.0	0.0	0.0	0.0	0.0	0.0	0.0	0.0	0.0	0.0	0.0	0.0	0.0	0.0212765957446808
P10619	208	S	0.0638297872340425	0.0	0.0	0.0	0.0	0.0	0.0	0.0	0.0	0.0	0.0	0.0	0.0	0.0	0.0	0.8936170212765957	0.0425531914893617	0.0	0.0	0.0
P10619	209	S	0.0	0.0638297872340425	0.0425531914893617	0.0	0.0	0.0	0.0	0.0	0.0	0.0212765957446808	0.0	0.0	0.0	0.0212765957446808	0.0	0.851063829787234	0.0	0.0	0.0	0.0
P10619	210	Y	0.0	0.0	0.0212765957446808	0.0	0.0851063829787234	0.0	0.0	0.0212765957446808	0.0	0.0	0.0	0.0	0.0	0.0	0.0	0.0212765957446808	0.0	0.0	0.0	0.851063829787234
P10619	211	E	0.1063829787234042	0.0	0.0425531914893617	0.7446808510638298	0.0	0.0	0.0	0.0	0.0425531914893617	0.0	0.0	0.0212765957446808	0.0212765957446808	0.0	0.0212765957446808	0.0	0.0	0.0	0.0	0.0
P10619	213	N	0.0	0.0	0.0	0.0	0.0	0.0	0.0	0.0	0.0	0.0212765957446808	0.0	0.9574468085106383	0.0	0.0	0.0	0.0	0.0	0.0212765957446808	0.0	0.0
P10619	214	D	0.0	0.0	0.9148936170212766	0.0	0.0	0.0	0.0	0.0212765957446808	0.0	0.0	0.0	0.0	0.0	0.0	0.0	0.0	0.0425531914893617	0.0	0.0	0.0212765957446808
P10619	215	N	0.0	0.0	0.0212765957446808	0.0	0.0	0.0	0.0	0.0	0.0	0.0	0.0	0.8297872340425532	0.0	0.1276595744680851	0.0	0.0	0.0	0.0	0.0	0.0212765957446808
P10619	216	S	0.0	0.0	0.0	0.0	0.0	0.0	0.0	0.0212765957446808	0.0	0.0	0.0	0.0	0.0	0.0	0.0	0.9574468085106383	0.0212765957446808	0.0	0.0	0.0
P10619	217	L	0.0212765957446808	0.0	0.0	0.0	0.0	0.0	0.0	0.0212765957446808	0.0	0.9574468085106383	0.0	0.0	0.0	0.0	0.0	0.0	0.0	0.0	0.0	0.0
P10619	218	V	0.0	0.0	0.0	0.0	0.0	0.0	0.0	0.1702127659574468	0.0	0.0212765957446808	0.0212765957446808	0.0	0.0	0.0	0.0	0.0	0.0	0.7872340425531915	0.0	0.0
P10619	219	Y	0.0212765957446808	0.0	0.0	0.0	0.0638297872340425	0.0	0.0	0.0212765957446808	0.0	0.0	0.0	0.0	0.0	0.0	0.0	0.0	0.0	0.0	0.0	0.8936170212765957
P10619	220	F	0.0	0.0	0.0	0.0	0.9574468085106383	0.0	0.0	0.0	0.0	0.0	0.0	0.0	0.0	0.0	0.0212765957446808	0.0	0.0	0.0	0.0	0.0212765957446808
P10619	221	A	0.8085106382978723	0.0	0.0	0.0	0.0	0.0851063829787234	0.0	0.0	0.0212765957446808	0.0212765957446808	0.0	0.0	0.0	0.0	0.0	0.0425531914893617	0.0212765957446808	0.0	0.0	0.0
P10619	222	Y	0.0	0.0	0.0	0.0	0.0	0.0	0.0	0.0	0.0	0.0	0.0	0.0212765957446808	0.0	0.0	0.0	0.0	0.0	0.0212765957446808	0.0	0.9574468085106383
P10619	223	Y	0.0	0.0	0.0	0.0	0.0	0.0	0.0212765957446808	0.0212765957446808	0.0	0.0	0.0	0.0	0.0	0.0	0.0	0.0	0.0	0.0	0.0	0.9574468085106383
P10619	224	H	0.0	0.0	0.0	0.0	0.0212765957446808	0.0	0.9787234042553192	0.0	0.0	0.0	0.0	0.0	0.0	0.0	0.0	0.0	0.0	0.0	0.0	0.0
P10619	225	G	0.0	0.0	0.0	0.0	0.0	0.9574468085106383	0.0	0.0	0.0	0.0	0.0	0.0212765957446808	0.0	0.0	0.0	0.0212765957446808	0.0	0.0	0.0	0.0
P10619	226	L	0.0212765957446808	0.0	0.0	0.0	0.0	0.0	0.0	0.0638297872340425	0.0	0.9148936170212766	0.0	0.0	0.0	0.0	0.0	0.0	0.0	0.0	0.0	0.0
P10619	227	L	0.0212765957446808	0.0	0.0	0.0	0.1914893617021276	0.0	0.0	0.0638297872340425	0.0	0.7021276595744681	0.0	0.0	0.0	0.0	0.0	0.0	0.0	0.0	0.0212765957446808	0.0
P10619	228	G	0.0	0.0	0.0	0.0	0.0	0.9574468085106383	0.0	0.0	0.0	0.0212765957446808	0.0	0.0	0.0	0.0	0.0	0.0212765957446808	0.0	0.0	0.0	0.0
P10619	231	L	0.0	0.0	0.0	0.0212765957446808	0.0	0.0	0.0	0.0	0.0	0.9574468085106383	0.0	0.0	0.0	0.0212765957446808	0.0	0.0	0.0	0.0	0.0	0.0
P10619	232	W	0.0	0.0	0.0	0.0	0.0	0.0	0.0	0.0	0.0	0.0	0.0	0.0	0.0	0.0	0.0	0.0	0.0	0.0	1.0	0.0
P10619	235	L	0.0	0.0	0.0	0.0	0.0	0.0	0.0	0.0	0.0	1.0	0.0	0.0	0.0	0.0	0.0	0.0	0.0	0.0	0.0	0.0
P10619	236	Q	0.0	0.0	0.0	0.0	0.0	0.0	0.0	0.0	0.0	0.0212765957446808	0.0	0.1276595744680851	0.0	0.8085106382978723	0.0	0.0	0.0425531914893617	0.0	0.0	0.0
P10619	239	C	0.0	1.0	0.0	0.0	0.0	0.0	0.0	0.0	0.0	0.0	0.0	0.0	0.0	0.0	0.0	0.0	0.0	0.0	0.0	0.0
P10619	240	C	0.0	1.0	0.0	0.0	0.0	0.0	0.0	0.0	0.0	0.0	0.0	0.0	0.0	0.0	0.0	0.0	0.0	0.0	0.0	0.0
P10619	245	C	0.0	1.0	0.0	0.0	0.0	0.0	0.0	0.0	0.0	0.0	0.0	0.0	0.0	0.0	0.0	0.0	0.0	0.0	0.0	0.0
P10619	246	N	0.0	0.0	0.1276595744680851	0.0	0.0	0.0	0.0	0.0	0.0	0.0	0.0	0.8723404255319149	0.0	0.0	0.0	0.0	0.0	0.0	0.0	0.0
P10619	247	F	0.0	0.0	0.0	0.0	1.0	0.0	0.0	0.0	0.0	0.0	0.0	0.0	0.0	0.0	0.0	0.0	0.0	0.0	0.0	0.0
P10619	250	N	0.0	0.0	0.0	0.0	0.0	0.0212765957446808	0.0	0.0	0.0	0.0	0.0	0.7446808510638298	0.0212765957446808	0.0	0.0	0.1914893617021276	0.0212765957446808	0.0	0.0	0.0
P10619	255	C	0.0	0.9787234042553192	0.0	0.0	0.0	0.0	0.0	0.0	0.0	0.0	0.0	0.0	0.0	0.0212765957446808	0.0	0.0	0.0	0.0	0.0	0.0
P10619	265	I	0.0	0.0	0.0	0.0	0.0	0.0	0.0212765957446808	0.851063829787234	0.0	0.0851063829787234	0.0	0.0	0.0	0.0	0.0	0.0	0.0	0.0425531914893617	0.0	0.0
P10619	266	V	0.0	0.0	0.0	0.0	0.0	0.0	0.0	0.1489361702127659	0.0	0.0212765957446808	0.0	0.0	0.0	0.0	0.0	0.0	0.0	0.8297872340425532	0.0	0.0
P10619	269	S	0.0	0.0	0.0	0.0	0.0	0.0425531914893617	0.0212765957446808	0.0425531914893617	0.0	0.0	0.0	0.0	0.0	0.0	0.0	0.8723404255319149	0.0212765957446808	0.0	0.0	0.0
P10619	270	G	0.0	0.0	0.0	0.0	0.0	0.9787234042553192	0.0	0.0	0.0	0.0	0.0	0.0	0.0	0.0	0.0	0.0212765957446808	0.0	0.0	0.0	0.0
P10619	271	L	0.0	0.0	0.0	0.0	0.0	0.0	0.0	0.0	0.0	0.9787234042553192	0.0	0.0	0.0	0.0	0.0	0.0	0.0	0.0212765957446808	0.0	0.0
P10619	272	N	0.0	0.0	0.0212765957446808	0.0	0.0	0.0	0.0	0.0	0.0	0.0	0.0	0.9787234042553192	0.0	0.0	0.0	0.0	0.0	0.0	0.0	0.0
P10619	274	Y	0.0	0.0	0.0	0.0	0.0	0.0	0.0	0.0	0.0	0.0	0.0	0.0	0.0	0.0	0.0	0.0	0.0	0.0	0.0	1.0
P10619	275	N	0.1063829787234042	0.0	0.0212765957446808	0.0	0.0	0.0	0.0	0.0	0.0	0.0	0.0	0.851063829787234	0.0	0.0	0.0	0.0212765957446808	0.0	0.0	0.0	0.0
P10619	276	L	0.0	0.0	0.0	0.0	0.0	0.0	0.0	0.0	0.0	1.0	0.0	0.0	0.0	0.0	0.0	0.0	0.0	0.0	0.0	0.0
P10619	277	Y	0.0	0.0	0.0	0.0	0.0	0.0	0.0	0.0	0.0	0.0	0.0	0.0	0.0	0.0	0.0	0.0	0.0	0.0	0.0	1.0
P10619	278	A	0.8085106382978723	0.0	0.0425531914893617	0.0	0.0	0.0	0.0	0.0	0.0	0.1063829787234042	0.0212765957446808	0.0	0.0	0.0	0.0	0.0212765957446808	0.0	0.0	0.0	0.0
P10619	279	P	0.0	0.0	0.1489361702127659	0.0425531914893617	0.0	0.0	0.0	0.0	0.0	0.0	0.0	0.0	0.723404255319149	0.0	0.0	0.0638297872340425	0.0	0.0212765957446808	0.0	0.0
P10619	280	C	0.0	1.0	0.0	0.0	0.0	0.0	0.0	0.0	0.0	0.0	0.0	0.0	0.0	0.0	0.0	0.0	0.0	0.0	0.0	0.0
P10619	282	G	0.0	0.0	0.0	0.0	0.0	0.9574468085106383	0.0	0.0	0.0	0.0	0.0	0.0212765957446808	0.0	0.0	0.0	0.0	0.0212765957446808	0.0	0.0	0.0
P10619	283	G	0.0	0.0	0.0212765957446808	0.0	0.0	0.9361702127659576	0.0	0.0	0.0	0.0	0.0	0.0	0.0	0.0212765957446808	0.0	0.0212765957446808	0.0	0.0	0.0	0.0
P10619	284	V	0.0425531914893617	0.0	0.0	0.0	0.0	0.0	0.0	0.0212765957446808	0.0	0.0	0.0	0.0	0.0	0.0212765957446808	0.0212765957446808	0.0425531914893617	0.0	0.851063829787234	0.0	0.0
P10619	296	V	0.0	0.0	0.0	0.0	0.0	0.027027027027027	0.0	0.081081081081081	0.0	0.0	0.0	0.0	0.0	0.0	0.027027027027027	0.0	0.027027027027027	0.8378378378378378	0.0	0.0
P10619	299	D	0.0	0.0	0.9428571428571428	0.0	0.0	0.0	0.0	0.0	0.0	0.0	0.0	0.0285714285714285	0.0	0.0	0.0	0.0285714285714285	0.0	0.0	0.0	0.0
P10619	301	G	0.0238095238095238	0.0	0.0	0.0	0.0	0.8333333333333334	0.0	0.0	0.0	0.0	0.0	0.0	0.0	0.0238095238095238	0.0	0.119047619047619	0.0	0.0	0.0	0.0
P10619	302	N	0.0	0.0	0.0227272727272727	0.0	0.0	0.0227272727272727	0.1363636363636363	0.0227272727272727	0.0	0.0227272727272727	0.0	0.75	0.0	0.0	0.0227272727272727	0.0	0.0	0.0	0.0	0.0
P10619	304	F	0.0	0.0227272727272727	0.0	0.0	0.9545454545454546	0.0	0.0	0.0	0.0227272727272727	0.0	0.0	0.0	0.0	0.0	0.0	0.0	0.0	0.0	0.0	0.0
P10619	315	Q	0.025	0.0	0.0	0.125	0.025	0.0	0.0	0.0	0.025	0.0	0.0	0.0	0.025	0.75	0.0	0.025	0.0	0.0	0.0	0.0
P10619	327	D	0.0217391304347826	0.0	0.7608695652173914	0.0652173913043478	0.0	0.0	0.0	0.0	0.0	0.0	0.0	0.0	0.0	0.0	0.0	0.0434782608695652	0.0217391304347826	0.0869565217391304	0.0	0.0
P10619	328	P	0.0	0.0	0.0	0.0	0.0	0.0	0.0	0.0	0.0	0.0	0.0	0.0	0.9782608695652174	0.0	0.0	0.0217391304347826	0.0	0.0	0.0	0.0
P10619	329	P	0.0	0.0	0.0	0.0217391304347826	0.0	0.0	0.0	0.0	0.0	0.0	0.0	0.0	0.9782608695652174	0.0	0.0	0.0	0.0	0.0	0.0	0.0
P10619	330	C	0.0	0.9565217391304348	0.0	0.0	0.0	0.0	0.0	0.0	0.0	0.0	0.0	0.0	0.0	0.0	0.0	0.0	0.0217391304347826	0.0217391304347826	0.0	0.0
P10619	331	T	0.0	0.0	0.0212765957446808	0.0	0.0	0.0	0.0	0.1276595744680851	0.0	0.0425531914893617	0.0	0.0	0.0	0.0	0.0	0.0212765957446808	0.723404255319149	0.0638297872340425	0.0	0.0
P10619	332	N	0.0	0.0	0.0	0.0212765957446808	0.0	0.0	0.0	0.0	0.0212765957446808	0.0	0.0	0.9148936170212766	0.0	0.0	0.0212765957446808	0.0	0.0212765957446808	0.0	0.0	0.0
P10619	339	Y	0.0	0.0212765957446808	0.0	0.0	0.0425531914893617	0.0	0.0	0.0	0.0	0.0	0.0	0.0	0.0	0.0	0.0	0.0	0.0	0.0212765957446808	0.1489361702127659	0.7659574468085106
P10619	340	L	0.0	0.0	0.0	0.0	0.0	0.0	0.0212765957446808	0.0212765957446808	0.0	0.8936170212765957	0.0212765957446808	0.0	0.0	0.0	0.0212765957446808	0.0212765957446808	0.0	0.0	0.0	0.0
P10619	341	N	0.0	0.0	0.0	0.0212765957446808	0.0	0.0	0.0	0.0	0.0	0.0	0.0	0.9574468085106383	0.0212765957446808	0.0	0.0	0.0	0.0	0.0	0.0	0.0
P10619	345	V	0.0217391304347826	0.0	0.0	0.0	0.0	0.0	0.0	0.0	0.0	0.0	0.0	0.0	0.0	0.0	0.0	0.0217391304347826	0.0652173913043478	0.8913043478260869	0.0	0.0
P10619	348	A	0.9565217391304348	0.0	0.0	0.0	0.0	0.0	0.0	0.0	0.0	0.0	0.0	0.0	0.0	0.0217391304347826	0.0	0.0217391304347826	0.0	0.0	0.0	0.0
P10619	349	L	0.0	0.0	0.0	0.0	0.0	0.0	0.0	0.0217391304347826	0.0	0.9565217391304348	0.0	0.0	0.0	0.0	0.0	0.0	0.0	0.0217391304347826	0.0	0.0
P10619	350	N	0.0	0.0	0.0	0.0	0.0	0.0	0.9565217391304348	0.0	0.0	0.0	0.0	0.0217391304347826	0.0	0.0	0.0217391304347826	0.0	0.0	0.0	0.0	0.0
P10619	351	I	0.0	0.0	0.0	0.0	0.0	0.0	0.0	0.9565217391304348	0.0	0.0217391304347826	0.0	0.0	0.0217391304347826	0.0	0.0	0.0	0.0	0.0	0.0	0.0
P10619	358	W	0.0	0.0	0.0	0.0	0.0	0.0	0.0	0.0	0.0	0.0	0.0	0.0	0.0	0.0217391304347826	0.0	0.0	0.0	0.0	0.9782608695652174	0.0
P10619	361	C	0.0	1.0	0.0	0.0	0.0	0.0	0.0	0.0	0.0	0.0	0.0	0.0	0.0	0.0	0.0	0.0	0.0	0.0	0.0	0.0
P10619	362	N	0.0	0.0	0.0	0.0	0.0	0.0	0.0	0.0	0.0	0.0	0.0	0.25	0.0227272727272727	0.0	0.0	0.7272727272727273	0.0	0.0	0.0	0.0
P10619	365	V	0.0	0.0	0.0	0.0	0.0	0.0	0.0	0.0	0.0	0.0227272727272727	0.0	0.0	0.0	0.0	0.0	0.0227272727272727	0.0	0.9545454545454546	0.0	0.0
P10619	366	N	0.0227272727272727	0.0	0.0	0.0227272727272727	0.0	0.1590909090909091	0.0	0.0	0.0	0.0	0.0	0.7045454545454546	0.0	0.0	0.0	0.0681818181818181	0.0	0.0227272727272727	0.0	0.0
P10619	369	Y	0.0	0.0	0.0	0.0	0.0227272727272727	0.0	0.0	0.0	0.0	0.0227272727272727	0.0	0.0	0.0	0.0	0.0	0.0	0.0	0.0	0.0	0.9545454545454546
P10619	371	R	0.0	0.0	0.0	0.0	0.0	0.0	0.0227272727272727	0.0227272727272727	0.0	0.0	0.0	0.0227272727272727	0.0	0.0	0.7954545454545454	0.0227272727272727	0.0681818181818181	0.0227272727272727	0.0227272727272727	0.0
P10619	372	L	0.0	0.0	0.0	0.0	0.0	0.0	0.0	0.1136363636363636	0.0	0.7045454545454546	0.0	0.0	0.0	0.0681818181818181	0.0	0.0	0.0454545454545454	0.0681818181818181	0.0	0.0
P10619	373	Y	0.0	0.0	0.0	0.0	0.0681818181818181	0.0	0.0	0.0	0.0	0.0	0.0	0.0	0.0	0.0227272727272727	0.0	0.0	0.0	0.0	0.0	0.9090909090909092
P10619	379	Q	0.0	0.0	0.0	0.0	0.0465116279069767	0.0	0.0232558139534883	0.0	0.0	0.0	0.0	0.0	0.0	0.813953488372093	0.0	0.0	0.0232558139534883	0.0930232558139534	0.0	0.0
P10619	380	Y	0.0	0.0	0.0	0.0	0.0232558139534883	0.0	0.0232558139534883	0.0	0.0	0.0	0.0	0.0	0.0	0.0	0.0	0.0	0.0	0.0	0.0	0.9534883720930232
P10619	381	L	0.0	0.0	0.0	0.0232558139534883	0.0	0.0	0.0	0.0	0.0	0.8837209302325582	0.0	0.0232558139534883	0.0	0.0697674418604651	0.0	0.0	0.0	0.0	0.0	0.0
P10619	382	K	0.0	0.0	0.0	0.0232558139534883	0.0	0.0	0.0	0.0	0.9069767441860463	0.0	0.0	0.0232558139534883	0.0	0.0	0.0232558139534883	0.0	0.0232558139534883	0.0	0.0	0.0
P10619	383	L	0.0227272727272727	0.0	0.0	0.0	0.0	0.0	0.0	0.0227272727272727	0.0	0.9545454545454546	0.0	0.0	0.0	0.0	0.0	0.0	0.0	0.0	0.0	0.0
P10619	384	L	0.0	0.0	0.0	0.0	0.0	0.0	0.0	0.0	0.0227272727272727	0.9545454545454546	0.0	0.0	0.0	0.0	0.0	0.0227272727272727	0.0	0.0	0.0	0.0
P10619	388	K	0.0	0.0	0.0	0.0	0.0	0.0	0.0	0.0	0.8372093023255814	0.1162790697674418	0.0	0.0232558139534883	0.0	0.0	0.0	0.0	0.0	0.0232558139534883	0.0	0.0
P10619	389	Y	0.0	0.0	0.0	0.0	0.0	0.0	0.0	0.027027027027027	0.0	0.0	0.0	0.0	0.0	0.0	0.0	0.0	0.0	0.0	0.0	0.972972972972973
P10619	390	Q	0.0	0.0	0.0	0.0	0.0	0.0	0.0227272727272727	0.0	0.0	0.0	0.0	0.0	0.0	0.0909090909090909	0.8863636363636364	0.0	0.0	0.0	0.0	0.0
P10619	392	L	0.0	0.0	0.0	0.0	0.0	0.0	0.0	0.0	0.0	1.0	0.0	0.0	0.0	0.0	0.0	0.0	0.0	0.0	0.0	0.0
P10619	393	L	0.0	0.0	0.0	0.0	0.0227272727272727	0.0	0.0	0.0454545454545454	0.0	0.2045454545454545	0.0	0.0	0.0	0.0	0.0	0.0	0.0	0.7272727272727273	0.0	0.0
P10619	394	Y	0.0	0.0	0.0	0.0	0.0	0.0	0.0	0.0	0.0	0.0	0.0	0.0	0.0	0.0	0.0	0.0	0.0	0.0	0.0	1.0
P10619	395	N	0.0227272727272727	0.0	0.0	0.0	0.0	0.0	0.0	0.0	0.0	0.0	0.0	0.9772727272727272	0.0	0.0	0.0	0.0	0.0	0.0	0.0	0.0
P10619	396	G	0.0	0.0	0.0	0.0	0.0	1.0	0.0	0.0	0.0	0.0	0.0	0.0	0.0	0.0	0.0	0.0	0.0	0.0	0.0	0.0
P10619	397	D	0.0	0.0	1.0	0.0	0.0	0.0	0.0	0.0	0.0	0.0	0.0	0.0	0.0	0.0	0.0	0.0	0.0	0.0	0.0	0.0
P10619	398	V	0.0227272727272727	0.0	0.0	0.0	0.0	0.0	0.0	0.0454545454545454	0.0	0.0	0.0	0.0	0.0	0.0	0.0	0.0	0.1363636363636363	0.7954545454545454	0.0	0.0
P10619	399	D	0.0	0.0	1.0	0.0	0.0	0.0	0.0	0.0	0.0	0.0	0.0	0.0	0.0	0.0	0.0	0.0	0.0	0.0	0.0	0.0
P10619	400	M	0.0	0.0	0.0	0.0	0.0	0.0	0.0	0.0	0.0	0.0	1.0	0.0	0.0	0.0	0.0	0.0	0.0	0.0	0.0	0.0
P10619	401	A	0.9534883720930232	0.0	0.0	0.0	0.0	0.0	0.0	0.0	0.0	0.0	0.0232558139534883	0.0	0.0	0.0	0.0	0.0	0.0	0.0232558139534883	0.0	0.0
P10619	402	C	0.0	1.0	0.0	0.0	0.0	0.0	0.0	0.0	0.0	0.0	0.0	0.0	0.0	0.0	0.0	0.0	0.0	0.0	0.0	0.0
P10619	403	N	0.0	0.0	0.0	0.0	0.0	0.0	0.0	0.0	0.0	0.0	0.0	1.0	0.0	0.0	0.0	0.0	0.0	0.0	0.0	0.0
P10619	404	F	0.0	0.0	0.0	0.0	0.9767441860465116	0.0	0.0	0.0	0.0	0.0	0.0	0.0	0.0	0.0	0.0	0.0	0.0	0.0	0.0	0.0232558139534883
P10619	406	G	0.0	0.0	0.0	0.0	0.0	0.9767441860465116	0.0	0.0	0.0	0.0	0.0232558139534883	0.0	0.0	0.0	0.0	0.0	0.0	0.0	0.0	0.0
P10619	407	D	0.0232558139534883	0.0	0.9302325581395348	0.0465116279069767	0.0	0.0	0.0	0.0	0.0	0.0	0.0	0.0	0.0	0.0	0.0	0.0	0.0	0.0	0.0	0.0
P10619	408	E	0.0	0.0	0.0	0.8372093023255814	0.0	0.0	0.0	0.0	0.0465116279069767	0.0	0.0	0.0	0.0	0.1162790697674418	0.0	0.0	0.0	0.0	0.0	0.0
P10619	409	W	0.0	0.0	0.0	0.0	0.0	0.0	0.0	0.0	0.0	0.0	0.0	0.0	0.0	0.0	0.0	0.0	0.0	0.0	1.0	0.0
P10619	410	F	0.0	0.0	0.0	0.0	1.0	0.0	0.0	0.0	0.0	0.0	0.0	0.0	0.0	0.0	0.0	0.0	0.0	0.0	0.0	0.0
P10619	411	V	0.0232558139534883	0.0	0.0	0.0	0.0	0.0	0.0	0.0232558139534883	0.0	0.0	0.0	0.0	0.0	0.0	0.0	0.0	0.0232558139534883	0.9302325581395348	0.0	0.0
P10619	413	S	0.0	0.0	0.0476190476190476	0.0	0.0	0.0238095238095238	0.0	0.0	0.0	0.0238095238095238	0.0	0.0	0.0	0.0238095238095238	0.0	0.8809523809523809	0.0	0.0	0.0	0.0
P10619	414	L	0.0	0.0	0.0	0.0	0.0	0.0	0.0	0.0	0.0	1.0	0.0	0.0	0.0	0.0	0.0	0.0	0.0	0.0	0.0	0.0
P10619	416	Q	0.0238095238095238	0.0	0.0	0.0	0.0	0.0	0.0	0.0	0.0	0.0714285714285714	0.0	0.0	0.0	0.8571428571428571	0.0476190476190476	0.0	0.0	0.0	0.0	0.0
P10619	418	M	0.0476190476190476	0.0	0.0	0.0238095238095238	0.0	0.0	0.0	0.0238095238095238	0.0476190476190476	0.0	0.119047619047619	0.0	0.0	0.0	0.0	0.0	0.0238095238095238	0.7142857142857143	0.0	0.0
P10619	420	V	0.0238095238095238	0.0238095238095238	0.0238095238095238	0.0	0.0	0.0238095238095238	0.0238095238095238	0.0	0.0	0.0	0.0	0.0	0.0	0.0238095238095238	0.0	0.0	0.0952380952380952	0.7619047619047619	0.0	0.0
P10619	422	R	0.0	0.0	0.0	0.0	0.0	0.0	0.0	0.0	0.0	0.0	0.0	0.0	0.0	0.024390243902439	0.7804878048780488	0.024390243902439	0.0	0.0	0.024390243902439	0.1463414634146341
P10619	423	R	0.0	0.0	0.0	0.0	0.0	0.0476190476190476	0.0238095238095238	0.0	0.0476190476190476	0.0	0.0	0.0	0.0	0.0952380952380952	0.7619047619047619	0.0	0.0238095238095238	0.0	0.0	0.0
P10619	424	P	0.048780487804878	0.0	0.0	0.0	0.024390243902439	0.0	0.0	0.0	0.0	0.0	0.0	0.0	0.7073170731707317	0.0	0.024390243902439	0.0975609756097561	0.073170731707317	0.0	0.0	0.024390243902439
P10619	425	W	0.0	0.0	0.0	0.0	0.0	0.0	0.0	0.0	0.0	0.0	0.0	0.0	0.0	0.0	0.0	0.0	0.0	0.0	1.0	0.0
P10619	435	Q	0.0	0.0	0.0	0.0	0.0	0.024390243902439	0.0	0.0	0.0	0.0	0.0	0.0	0.024390243902439	0.951219512195122	0.0	0.0	0.0	0.0	0.0	0.0
P10619	438	G	0.0	0.0	0.0	0.0	0.0	0.975609756097561	0.0	0.0	0.0	0.0	0.0	0.0	0.0	0.0	0.0	0.024390243902439	0.0	0.0	0.0	0.0
P10619	439	F	0.0	0.0	0.0	0.0	0.951219512195122	0.0	0.0	0.0	0.0	0.0	0.0	0.0	0.024390243902439	0.024390243902439	0.0	0.0	0.0	0.0	0.0	0.0
P10619	440	V	0.0	0.024390243902439	0.0	0.0	0.0	0.0	0.0	0.048780487804878	0.0	0.0	0.0	0.0	0.0	0.0	0.0	0.0	0.024390243902439	0.7804878048780488	0.0	0.1219512195121951
P10619	441	K	0.0	0.0	0.0	0.024390243902439	0.0	0.0	0.024390243902439	0.0	0.8048780487804879	0.0	0.0	0.0	0.0	0.0975609756097561	0.0	0.024390243902439	0.0	0.0	0.024390243902439	0.0
P10619	442	E	0.0	0.0	0.0	0.8	0.0	0.0	0.025	0.0	0.0	0.0	0.025	0.0	0.0	0.1	0.025	0.0	0.025	0.0	0.0	0.0
P10619	443	F	0.0	0.0	0.0	0.0	0.875	0.0	0.0	0.0	0.0	0.0	0.0	0.0	0.0	0.0	0.0	0.05	0.0	0.0	0.0	0.075
P10619	445	H	0.0	0.0	0.0	0.0	0.0	0.025	0.15	0.0	0.025	0.0	0.0	0.8	0.0	0.0	0.0	0.0	0.0	0.0	0.0	0.0
P10619	447	A	0.7	0.0	0.025	0.0	0.0	0.0	0.0	0.0	0.0	0.0	0.0	0.0	0.0	0.0	0.025	0.05	0.175	0.025	0.0	0.0
P10619	448	F	0.024390243902439	0.0	0.0	0.0	0.8536585365853658	0.0	0.0	0.0	0.0	0.073170731707317	0.0	0.0	0.024390243902439	0.0	0.0	0.0	0.0	0.024390243902439	0.0	0.0
P10619	449	L	0.024390243902439	0.0	0.0	0.0	0.0	0.0	0.0	0.048780487804878	0.0	0.8292682926829268	0.0	0.0	0.0	0.0	0.0	0.0	0.0	0.0975609756097561	0.0	0.0
P10619	450	T	0.0	0.0	0.0	0.0	0.0	0.0	0.0	0.0	0.0	0.0	0.0	0.0	0.0	0.0	0.024390243902439	0.024390243902439	0.951219512195122	0.0	0.0	0.0
P10619	452	K	0.0	0.0	0.024390243902439	0.0	0.0	0.0	0.0	0.0	0.902439024390244	0.0	0.0	0.0	0.0	0.0	0.073170731707317	0.0	0.0	0.0	0.0	0.0
P10619	453	G	0.0	0.0	0.0	0.0	0.0	0.975	0.0	0.0	0.0	0.0	0.0	0.0	0.0	0.0	0.0	0.0	0.0	0.0	0.025	0.0
P10619	455	G	0.0	0.0	0.0	0.0	0.0	0.95	0.0	0.0	0.0	0.0	0.0	0.0	0.0	0.0	0.025	0.025	0.0	0.0	0.0	0.0
P10619	456	H	0.0	0.0	0.0	0.0	0.0	0.0	0.975	0.0	0.0	0.0	0.0	0.0	0.0	0.025	0.0	0.0	0.0	0.0	0.0	0.0
P10619	457	M	0.0	0.0	0.0	0.0	0.0	0.0	0.0	0.0	0.0	0.0	0.9743589743589745	0.0	0.0	0.0	0.0	0.0	0.0	0.0	0.0256410256410256	0.0
P10619	458	V	0.0	0.0	0.0	0.0	0.0	0.0	0.0	0.0	0.0	0.0256410256410256	0.0	0.0	0.0	0.0	0.0	0.0256410256410256	0.0	0.9487179487179488	0.0	0.0
P10619	459	P	0.0	0.0	0.0	0.0	0.0	0.0	0.0	0.0	0.0	0.0	0.0	0.0	0.9743589743589745	0.0	0.0	0.0256410256410256	0.0	0.0	0.0	0.0
P10619	461	D	0.0256410256410256	0.0	0.7948717948717948	0.0	0.0	0.0	0.0	0.0	0.0	0.0	0.0	0.0256410256410256	0.0	0.0	0.0	0.0	0.0	0.0	0.1538461538461538	0.0
P10619	463	P	0.0	0.0	0.0	0.0	0.0	0.0	0.0	0.0	0.0	0.0	0.0	0.0	1.0	0.0	0.0	0.0	0.0	0.0	0.0	0.0
P10619	465	A	0.7692307692307693	0.0	0.0	0.0256410256410256	0.0	0.0256410256410256	0.0	0.0	0.0	0.0	0.0	0.0	0.1282051282051282	0.0512820512820512	0.0	0.0	0.0	0.0	0.0	0.0
P10619	466	A	0.9473684210526316	0.0	0.0	0.0	0.0	0.0	0.0	0.0	0.0	0.0	0.0	0.0	0.0	0.0	0.0	0.0263157894736842	0.0	0.0263157894736842	0.0	0.0
P10619	467	F	0.0	0.0	0.0	0.0	0.7105263157894737	0.0	0.0	0.0	0.0	0.2631578947368421	0.0	0.0	0.0	0.0	0.0	0.0	0.0	0.0	0.0	0.0263157894736842
P10619	469	M	0.0263157894736842	0.0	0.0	0.0	0.0	0.0	0.0	0.0	0.0	0.0263157894736842	0.9210526315789472	0.0	0.0	0.0	0.0	0.0	0.0	0.0263157894736842	0.0	0.0
P10619	470	F	0.0	0.0	0.0	0.0	0.9210526315789472	0.0	0.0	0.0263157894736842	0.0	0.0	0.0	0.0	0.0	0.0	0.0	0.0	0.0	0.0263157894736842	0.0	0.0263157894736842
P10619	472	R	0.0263157894736842	0.0	0.0	0.0	0.0	0.0	0.0263157894736842	0.0	0.0263157894736842	0.0	0.0	0.0263157894736842	0.0	0.0	0.7368421052631579	0.1578947368421052	0.0	0.0	0.0	0.0
P10619	473	F	0.0	0.0	0.0	0.0	1.0	0.0	0.0	0.0	0.0	0.0	0.0	0.0	0.0	0.0	0.0	0.0	0.0	0.0	0.0	0.0
P10619	478	P	0.0	0.0	0.0	0.0	0.0	0.0	0.0	0.0	0.0	0.0	0.0	0.0	0.9736842105263158	0.0	0.0	0.0263157894736842	0.0	0.0	0.0	0.0
P10619	479	Y	0.0	0.0	0.0	0.0	0.0789473684210526	0.0	0.0	0.0	0.0	0.0263157894736842	0.0	0.0	0.0	0.0	0.0	0.0	0.0263157894736842	0.0	0.0	0.868421052631579
P10620	0	M	0.0	0.0	0.0	0.0	0.0	0.0	0.0	0.0	0.0	0.0	0.8333333333333334	0.0	0.1666666666666666	0.0	0.0	0.0	0.0	0.0	0.0	0.0
P10620	11	V	0.0	0.0	0.0	0.0094339622641509	0.0	0.0	0.0	0.0188679245283018	0.0	0.2169811320754717	0.0094339622641509	0.0	0.0	0.0	0.0	0.0	0.0094339622641509	0.7358490566037735	0.0	0.0
P10620	12	F	0.0	0.0	0.0	0.0	0.8867924528301887	0.0	0.0	0.0	0.0	0.0754716981132075	0.0	0.0	0.0	0.0	0.0	0.0	0.0283018867924528	0.0094339622641509	0.0	0.0
P10620	14	A	0.7924528301886793	0.0094339622641509	0.0094339622641509	0.0	0.0	0.0	0.0	0.0	0.0188679245283018	0.0	0.0	0.0094339622641509	0.0	0.0	0.0	0.1415094339622641	0.0	0.0188679245283018	0.0	0.0
P10620	15	F	0.0	0.0	0.0	0.0	0.7129629629629629	0.0	0.0	0.0	0.0	0.0	0.0	0.0	0.0	0.0	0.0	0.0	0.0	0.0	0.0	0.287037037037037
P10620	18	Y	0.0	0.0	0.0263157894736842	0.0	0.0	0.0	0.0263157894736842	0.0	0.0	0.0	0.0	0.0	0.0	0.0	0.0	0.0087719298245614	0.0	0.0	0.0	0.9385964912280702
P10620	19	A	0.8434782608695652	0.0	0.0	0.0	0.0	0.0782608695652174	0.0	0.0	0.0	0.0	0.0	0.0	0.0	0.0	0.0	0.0260869565217391	0.0434782608695652	0.008695652173913	0.0	0.0
P10620	22	I	0.0085470085470085	0.0	0.0	0.0	0.0	0.0	0.0	0.1282051282051282	0.0	0.0598290598290598	0.0427350427350427	0.0	0.0	0.0	0.0	0.017094017094017	0.0	0.7435897435897436	0.0	0.0
P10620	25	K	0.0	0.0	0.0	0.0	0.0	0.0	0.0	0.0	1.0	0.0	0.0	0.0	0.0	0.0	0.0	0.0	0.0	0.0	0.0	0.0
P10620	26	M	0.0	0.0	0.0	0.0	0.0232558139534883	0.0	0.0	0.0	0.0	0.0077519379844961	0.8992248062015504	0.0	0.0	0.0	0.0	0.0	0.0620155038759689	0.0077519379844961	0.0	0.0
P10620	29	M	0.0	0.0	0.0	0.0	0.0	0.0	0.0	0.0	0.0	0.0222222222222222	0.9629629629629628	0.0	0.0	0.0	0.0	0.0074074074074074	0.0	0.0074074074074074	0.0	0.0
P10620	30	S	0.1111111111111111	0.0	0.0	0.0	0.0	0.0888888888888888	0.0	0.0	0.0	0.0	0.0	0.0	0.0	0.0	0.0	0.8	0.0	0.0	0.0	0.0
P10620	33	T	0.0	0.0	0.0	0.0	0.0	0.0	0.0	0.0	0.0	0.0070921985815602	0.0	0.0	0.0070921985815602	0.0	0.0	0.0	0.9858156028368794	0.0	0.0	0.0
P10620	34	A	0.7659574468085106	0.0	0.0	0.0	0.0	0.1205673758865248	0.0	0.0141843971631205	0.0	0.0	0.0	0.0	0.0070921985815602	0.0	0.0	0.0638297872340425	0.0070921985815602	0.0212765957446808	0.0	0.0
P10620	37	R	0.0	0.0	0.0	0.0	0.0	0.0	0.0	0.0	0.0070422535211267	0.0	0.0	0.0	0.0	0.0	0.9929577464788732	0.0	0.0	0.0	0.0	0.0
P10620	43	F	0.0	0.0	0.0	0.0	0.9370629370629372	0.0419580419580419	0.0	0.0	0.0	0.0	0.0	0.0	0.0	0.0	0.0069930069930069	0.0	0.0	0.0	0.0	0.0139860139860139
P10620	47	E	0.0071428571428571	0.0	0.0	0.9857142857142858	0.0	0.0	0.0	0.0	0.0	0.0	0.0	0.0	0.0	0.0071428571428571	0.0	0.0	0.0	0.0	0.0	0.0
P10620	48	D	0.0	0.0	0.9858156028368794	0.0	0.0	0.0070921985815602	0.0	0.0	0.0	0.0070921985815602	0.0	0.0	0.0	0.0	0.0	0.0	0.0	0.0	0.0	0.0
P10620	68	V	0.0	0.0056179775280898	0.0	0.0	0.0056179775280898	0.0	0.0	0.0056179775280898	0.0	0.0056179775280898	0.0	0.0	0.0	0.0	0.0	0.0	0.0	0.9775280898876404	0.0	0.0
P10620	69	E	0.0	0.0	0.0056179775280898	0.9775280898876404	0.0	0.0112359550561797	0.0	0.0	0.0	0.0	0.0	0.0	0.0	0.0	0.0	0.0056179775280898	0.0	0.0	0.0	0.0
P10620	70	R	0.0	0.0	0.0	0.0056179775280898	0.0	0.0056179775280898	0.0056179775280898	0.0	0.0056179775280898	0.0	0.0	0.0	0.0	0.0	0.9719101123595506	0.0056179775280898	0.0	0.0	0.0	0.0
P10620	71	V	0.0391061452513966	0.0	0.0	0.0055865921787709	0.0167597765363128	0.0	0.0	0.0167597765363128	0.0	0.0055865921787709	0.0	0.0055865921787709	0.0	0.0	0.0	0.0	0.0167597765363128	0.8938547486033519	0.0	0.0
P10620	72	R	0.0	0.0	0.0	0.0	0.0	0.0	0.0	0.0	0.0	0.0055865921787709	0.0	0.0	0.0	0.0223463687150838	0.9664804469273744	0.0055865921787709	0.0	0.0	0.0	0.0
P10620	73	R	0.0	0.0	0.0	0.0	0.0	0.0	0.0	0.0	0.0055865921787709	0.0	0.0055865921787709	0.0	0.0	0.0	0.9832402234636872	0.0	0.0055865921787709	0.0	0.0	0.0
P10620	75	H	0.0	0.0	0.0055865921787709	0.0	0.0	0.0	0.9776536312849162	0.0	0.0	0.0	0.0	0.0	0.0	0.0	0.0	0.0111731843575419	0.0	0.0055865921787709	0.0	0.0
P10620	77	N	0.0	0.0	0.0	0.0	0.0	0.0	0.0	0.0	0.0055865921787709	0.0	0.0	0.9832402234636872	0.0	0.0	0.0	0.0055865921787709	0.0	0.0	0.0	0.0055865921787709
P10620	78	D	0.0	0.0	0.988826815642458	0.0	0.0055865921787709	0.0	0.0	0.0	0.0	0.0055865921787709	0.0	0.0	0.0	0.0	0.0	0.0	0.0	0.0	0.0	0.0
P10620	80	E	0.0	0.0	0.0	0.988826815642458	0.0	0.0	0.0	0.0	0.0	0.0055865921787709	0.0	0.0	0.0	0.0	0.0	0.0055865921787709	0.0	0.0	0.0	0.0
P10620	81	N	0.0	0.0	0.0	0.0	0.0	0.0	0.0055865921787709	0.0	0.0	0.0	0.0	0.9776536312849162	0.0	0.0	0.0	0.0167597765363128	0.0	0.0	0.0	0.0
P10620	82	I	0.0	0.0	0.0	0.0	0.0	0.0	0.0	0.8547486033519553	0.0	0.0	0.0	0.0	0.0	0.0055865921787709	0.0	0.0	0.0	0.1396648044692737	0.0	0.0
P10620	84	P	0.0168539325842696	0.0	0.0	0.0	0.0056179775280898	0.0	0.0	0.0	0.0056179775280898	0.0112359550561797	0.0	0.0	0.9157303370786516	0.0056179775280898	0.0	0.0112359550561797	0.0	0.0280898876404494	0.0	0.0
P10620	85	F	0.0	0.0	0.0	0.0	0.99438202247191	0.0	0.0	0.0	0.0	0.0	0.0	0.0	0.0	0.0	0.0	0.0	0.0056179775280898	0.0	0.0	0.0
P10620	89	G	0.0338983050847457	0.0	0.0	0.0	0.0	0.96045197740113	0.0	0.0	0.0	0.0	0.0	0.0	0.0	0.0	0.0	0.0056497175141242	0.0	0.0	0.0	0.0
P10620	90	L	0.0	0.0	0.0	0.0	0.2033898305084746	0.0056497175141242	0.0	0.0056497175141242	0.0	0.7570621468926554	0.0	0.0	0.0112994350282485	0.0	0.0	0.0056497175141242	0.0056497175141242	0.0	0.0	0.0056497175141242
P10620	91	L	0.0056179775280898	0.0056179775280898	0.0	0.0	0.0842696629213483	0.0	0.0	0.1011235955056179	0.0	0.7752808988764045	0.0056179775280898	0.0	0.0	0.0	0.0	0.0	0.0	0.0224719101123595	0.0	0.0
P10620	92	Y	0.0	0.0	0.0	0.0	0.0112359550561797	0.0	0.0056179775280898	0.0	0.0	0.0	0.0	0.0	0.0	0.0	0.0	0.0	0.0	0.0	0.0	0.9831460674157304
P10620	95	S	0.0	0.0112994350282485	0.0	0.0	0.0	0.0	0.0	0.03954802259887	0.0	0.0	0.0056497175141242	0.0	0.0112994350282485	0.0	0.0	0.1581920903954802	0.768361581920904	0.0056497175141242	0.0	0.0
P10620	97	P	0.0056497175141242	0.0	0.0	0.0	0.0	0.0112994350282485	0.0	0.0	0.0	0.0056497175141242	0.0	0.0	0.9661016949152542	0.0	0.0	0.0	0.0	0.0112994350282485	0.0	0.0
P10620	101	T	0.0225988700564971	0.0282485875706214	0.0	0.0	0.0	0.0	0.0	0.0169491525423728	0.0	0.0169491525423728	0.0056497175141242	0.0	0.0056497175141242	0.0	0.0056497175141242	0.1186440677966101	0.7344632768361582	0.0282485875706214	0.0	0.0169491525423728
P10620	102	A	0.9774011299435028	0.0	0.0	0.0	0.0	0.0	0.0	0.0056497175141242	0.0	0.0	0.0	0.0	0.0	0.0	0.0	0.0	0.0112994350282485	0.0056497175141242	0.0	0.0
P10620	106	F	0.0	0.0	0.0	0.0	0.8863636363636364	0.0	0.0	0.0	0.0	0.0056818181818181	0.0	0.0	0.0	0.0	0.0	0.0	0.0	0.0	0.0	0.1079545454545454
P10620	107	R	0.0	0.0	0.0	0.0	0.0	0.0	0.0	0.0	0.0170454545454545	0.0	0.0	0.0	0.0	0.0056818181818181	0.9715909090909092	0.0	0.0	0.0	0.0	0.0056818181818181
P10620	109	F	0.0	0.0	0.0	0.0	0.9943181818181818	0.0	0.0	0.0	0.0	0.0	0.0	0.0	0.0	0.0	0.0	0.0	0.0	0.0056818181818181	0.0	0.0
P10620	113	R	0.0	0.0	0.0	0.0	0.0	0.0	0.0	0.0	0.0	0.0	0.0	0.0	0.0	0.0057142857142857	0.9942857142857144	0.0	0.0	0.0	0.0	0.0
P10620	116	H	0.0	0.0	0.0	0.0	0.0	0.0	0.9942857142857144	0.0	0.0	0.0057142857142857	0.0	0.0	0.0	0.0	0.0	0.0	0.0	0.0	0.0	0.0
P10620	117	T	0.0	0.0	0.0	0.0	0.0	0.0	0.0	0.0	0.0	0.0	0.0057142857142857	0.0	0.0	0.0	0.0	0.16	0.8342857142857143	0.0	0.0	0.0
P10620	120	Y	0.0	0.0	0.0	0.0	0.0	0.0	0.0	0.0	0.0	0.0	0.0	0.0	0.0	0.0	0.0	0.0	0.0	0.0	0.0	1.0
P10620	125	P	0.0	0.0	0.0	0.0	0.0	0.0	0.0	0.0	0.0	0.0119760479041916	0.0	0.0	0.940119760479042	0.0179640718562874	0.0239520958083832	0.0	0.0059880239520958	0.0	0.0	0.0
P10620	126	Q	0.0	0.0	0.0	0.0	0.0	0.0	0.0	0.0	0.0	0.0060240963855421	0.0	0.0	0.0	0.9879518072289156	0.0060240963855421	0.0	0.0	0.0	0.0	0.0
P10620	127	P	0.0	0.0	0.0	0.0	0.0	0.0	0.0	0.0	0.0	0.0	0.0	0.0	0.9940476190476192	0.0	0.0	0.0059523809523809	0.0	0.0	0.0	0.0
P10620	129	R	0.0	0.0	0.0	0.0	0.0	0.0	0.0	0.0	0.0059171597633136	0.0	0.0	0.0	0.0	0.0	0.9940828402366864	0.0	0.0	0.0	0.0	0.0
P10620	130	A	0.7202380952380952	0.0	0.0	0.0	0.0	0.2261904761904762	0.0	0.0	0.0059523809523809	0.0059523809523809	0.0	0.0	0.0	0.0	0.0	0.0	0.0	0.0416666666666666	0.0	0.0
P10620	131	L	0.0	0.0	0.0	0.0	0.0061349693251533	0.0061349693251533	0.0	0.0797546012269938	0.0061349693251533	0.8711656441717791	0.0061349693251533	0.0	0.0	0.0	0.0	0.0	0.0	0.0184049079754601	0.0	0.0061349693251533
P10620	136	G	0.0	0.0	0.0	0.0	0.0	0.9102564102564102	0.0	0.0	0.0064102564102564	0.0	0.0	0.0833333333333333	0.0	0.0	0.0	0.0	0.0	0.0	0.0	0.0
P10620	143	M	0.0	0.0	0.0	0.0	0.0	0.0	0.0	0.0	0.0069444444444444	0.1319444444444444	0.8333333333333334	0.0	0.0	0.0069444444444444	0.0	0.0069444444444444	0.0	0.0069444444444444	0.0069444444444444	0.0
P10620	144	A	0.7428571428571429	0.0	0.0	0.0	0.0	0.1642857142857142	0.0	0.0071428571428571	0.0	0.0142857142857142	0.0142857142857142	0.0	0.0	0.0071428571428571	0.0	0.0	0.0142857142857142	0.0357142857142857	0.0	0.0
P10620	145	Y	0.0	0.0	0.0	0.0	0.0364963503649635	0.0145985401459854	0.0	0.0218978102189781	0.0	0.0218978102189781	0.0	0.0	0.0072992700729927	0.0	0.0	0.0072992700729927	0.0072992700729927	0.1094890510948905	0.0	0.7737226277372263
P10620	154	L	0.0	0.0	0.0	0.0	0.0	0.0	0.0	0.0	0.0	0.8	0.0	0.0	0.0	0.2	0.0	0.0	0.0	0.0	0.0	0.0
P10644	2	S	0.125	0.0	0.0	0.0	0.0	0.0	0.0	0.0	0.0	0.0	0.0	0.0	0.125	0.0	0.0	0.75	0.0	0.0	0.0	0.0
P10644	17	C	0.034090909090909	0.7272727272727273	0.0	0.0	0.0113636363636363	0.0	0.0	0.0113636363636363	0.0	0.0681818181818181	0.0	0.0113636363636363	0.0227272727272727	0.0	0.034090909090909	0.0227272727272727	0.0113636363636363	0.034090909090909	0.0	0.0113636363636363
P10644	18	E	0.0352941176470588	0.0	0.0117647058823529	0.7529411764705882	0.0	0.0	0.0117647058823529	0.0117647058823529	0.0235294117647058	0.0117647058823529	0.0	0.0117647058823529	0.0117647058823529	0.0470588235294117	0.0	0.0352941176470588	0.0235294117647058	0.0117647058823529	0.0	0.0
P10644	20	Y	0.0	0.0	0.0	0.0	0.0238095238095238	0.0	0.0	0.0	0.0	0.0238095238095238	0.0	0.0	0.0119047619047619	0.0	0.0	0.0119047619047619	0.0	0.0238095238095238	0.0119047619047619	0.8928571428571429
P10644	21	V	0.0117647058823529	0.0	0.0	0.0117647058823529	0.0117647058823529	0.0	0.0	0.1058823529411764	0.0	0.0823529411764705	0.0	0.0	0.0	0.0117647058823529	0.0	0.0117647058823529	0.0	0.7411764705882353	0.0117647058823529	0.0
P10644	24	H	0.0116279069767441	0.0	0.0116279069767441	0.0116279069767441	0.0232558139534883	0.0116279069767441	0.7209302325581395	0.0	0.0813953488372093	0.0232558139534883	0.0	0.0116279069767441	0.0	0.0232558139534883	0.0	0.0232558139534883	0.0	0.0	0.0	0.0465116279069767
P10644	27	Q	0.0227272727272727	0.0	0.0113636363636363	0.0681818181818181	0.0	0.0113636363636363	0.0113636363636363	0.0	0.0	0.0227272727272727	0.0	0.0	0.0	0.8068181818181818	0.0113636363636363	0.0227272727272727	0.0113636363636363	0.0	0.0	0.0
P10644	30	L	0.0	0.0210526315789473	0.0	0.0	0.0105263157894736	0.0	0.0105263157894736	0.0	0.0	0.8	0.031578947368421	0.0	0.031578947368421	0.0	0.0105263157894736	0.0105263157894736	0.0105263157894736	0.0631578947368421	0.0	0.0
P10644	31	K	0.0210526315789473	0.0	0.0105263157894736	0.0105263157894736	0.0	0.0	0.0105263157894736	0.0105263157894736	0.7157894736842105	0.0105263157894736	0.0	0.0210526315789473	0.031578947368421	0.0105263157894736	0.0736842105263157	0.0421052631578947	0.0210526315789473	0.0105263157894736	0.0	0.0
P10644	34	I	0.0206185567010309	0.0	0.0	0.0103092783505154	0.0103092783505154	0.0	0.0	0.7216494845360825	0.0	0.0	0.0721649484536082	0.0103092783505154	0.0	0.0206185567010309	0.0	0.0206185567010309	0.0206185567010309	0.0927835051546391	0.0	0.0
P10644	35	V	0.0412371134020618	0.0103092783505154	0.0	0.0	0.0	0.0	0.0	0.0309278350515463	0.0206185567010309	0.0927835051546391	0.0309278350515463	0.0	0.0	0.0	0.0	0.0103092783505154	0.0206185567010309	0.7010309278350515	0.0	0.0412371134020618
P10644	37	L	0.0288461538461538	0.0	0.0	0.0096153846153846	0.0	0.0576923076923076	0.0096153846153846	0.0096153846153846	0.0096153846153846	0.7211538461538461	0.0384615384615384	0.0	0.0	0.0576923076923076	0.0192307692307692	0.0192307692307692	0.0	0.0192307692307692	0.0	0.0
P10644	38	C	0.0097087378640776	0.7572815533980582	0.0	0.0	0.0	0.0097087378640776	0.0097087378640776	0.0	0.0	0.0097087378640776	0.0	0.0	0.0	0.0388349514563106	0.0	0.0485436893203883	0.029126213592233	0.087378640776699	0.0	0.0
P10644	42	P	0.0990990990990991	0.0	0.027027027027027	0.0	0.0	0.0	0.009009009009009	0.045045045045045	0.009009009009009	0.009009009009009	0.0	0.0	0.7477477477477478	0.0	0.009009009009009	0.0	0.027027027027027	0.018018018018018	0.0	0.0
P10644	56	L	0.0161290322580645	0.0	0.0161290322580645	0.0161290322580645	0.0	0.0	0.0080645161290322	0.032258064516129	0.032258064516129	0.7016129032258065	0.0241935483870967	0.0403225806451612	0.0161290322580645	0.0161290322580645	0.0241935483870967	0.032258064516129	0.0161290322580645	0.0080645161290322	0.0	0.0
P10644	95	R	0.0	0.0	0.0068965517241379	0.0	0.0	0.0	0.0	0.0	0.0068965517241379	0.0	0.0	0.0	0.0	0.0	0.9724137931034482	0.0	0.0068965517241379	0.0068965517241379	0.0	0.0
P10644	96	R	0.0	0.0	0.0	0.0068965517241379	0.0	0.0068965517241379	0.0	0.0	0.0	0.0	0.0068965517241379	0.0	0.0	0.0	0.9793103448275862	0.0	0.0	0.0	0.0	0.0
P10644	97	G	0.0136054421768707	0.0068027210884353	0.0068027210884353	0.0	0.0	0.9183673469387756	0.0	0.0	0.0	0.0	0.0204081632653061	0.0204081632653061	0.0	0.0068027210884353	0.0068027210884353	0.0	0.0	0.0	0.0	0.0
P10644	98	A	0.8275862068965517	0.0137931034482758	0.0	0.0	0.0	0.1517241379310344	0.0	0.0	0.0	0.0	0.0	0.0	0.0	0.0068965517241379	0.0	0.0	0.0	0.0	0.0	0.0
P10644	100	S	0.0068493150684931	0.0068493150684931	0.0	0.0	0.0	0.0	0.0	0.0	0.0	0.0	0.0	0.0136986301369863	0.0	0.0068493150684931	0.0068493150684931	0.9452054794520548	0.0068493150684931	0.0068493150684931	0.0	0.0
P10644	101	A	0.863013698630137	0.0068493150684931	0.0	0.0068493150684931	0.0	0.0136986301369863	0.0	0.0136986301369863	0.0	0.0068493150684931	0.0	0.0136986301369863	0.0068493150684931	0.0	0.0	0.0684931506849315	0.0	0.0	0.0	0.0
P10644	102	E	0.0616438356164383	0.0	0.0205479452054794	0.8561643835616438	0.0	0.0205479452054794	0.0	0.0	0.0068493150684931	0.0	0.0	0.0	0.0068493150684931	0.0	0.0068493150684931	0.0205479452054794	0.0	0.0	0.0	0.0
P10644	106	E	0.0204081632653061	0.0	0.0680272108843537	0.8299319727891157	0.0	0.0068027210884353	0.0	0.0068027210884353	0.0068027210884353	0.0	0.0	0.0136054421768707	0.0136054421768707	0.0068027210884353	0.0068027210884353	0.0	0.0	0.0204081632653061	0.0	0.0
P10644	107	E	0.0136054421768707	0.0	0.1496598639455782	0.7619047619047619	0.0	0.0136054421768707	0.0	0.0	0.0	0.0	0.0	0.0204081632653061	0.0	0.0136054421768707	0.0068027210884353	0.0068027210884353	0.0068027210884353	0.0068027210884353	0.0	0.0
P10644	108	D	0.0135135135135135	0.0	0.8716216216216216	0.054054054054054	0.0	0.0067567567567567	0.0	0.0	0.0	0.0067567567567567	0.0	0.0135135135135135	0.0067567567567567	0.0067567567567567	0.0	0.0067567567567567	0.0135135135135135	0.0	0.0	0.0
P10644	109	A	0.7635135135135135	0.0	0.0067567567567567	0.0	0.0	0.0067567567567567	0.0	0.0608108108108108	0.0	0.0202702702702702	0.0	0.0067567567567567	0.0067567567567567	0.0	0.0135135135135135	0.0067567567567567	0.0	0.1081081081081081	0.0	0.0
P10644	112	Y	0.0067567567567567	0.0	0.0	0.0135135135135135	0.0608108108108108	0.0067567567567567	0.0	0.0	0.0	0.0067567567567567	0.0	0.0	0.0067567567567567	0.0067567567567567	0.0067567567567567	0.0067567567567567	0.0135135135135135	0.0	0.0	0.8648648648648649
P10644	113	V	0.0134228187919463	0.0067114093959731	0.0	0.0335570469798657	0.0	0.0134228187919463	0.0	0.1140939597315436	0.0	0.0067114093959731	0.0134228187919463	0.0067114093959731	0.0268456375838926	0.0201342281879194	0.0	0.0067114093959731	0.0	0.7315436241610739	0.0	0.0067114093959731
P10644	114	R	0.0	0.0	0.0134228187919463	0.0134228187919463	0.0	0.0	0.0067114093959731	0.0067114093959731	0.8389261744966443	0.0134228187919463	0.0	0.0067114093959731	0.0067114093959731	0.0	0.0805369127516778	0.0067114093959731	0.0067114093959731	0.0	0.0	0.0
P10644	115	K	0.0135135135135135	0.0	0.0	0.0135135135135135	0.0	0.0	0.0	0.0067567567567567	0.8851351351351351	0.0	0.0	0.0	0.0	0.0067567567567567	0.0202702702702702	0.0	0.0202702702702702	0.0337837837837837	0.0	0.0
P10644	116	V	0.0135135135135135	0.0	0.0	0.0067567567567567	0.0067567567567567	0.0067567567567567	0.0	0.0337837837837837	0.0202702702702702	0.0067567567567567	0.0067567567567567	0.0	0.0	0.0	0.0067567567567567	0.0067567567567567	0.0	0.8851351351351351	0.0	0.0
P10644	118	P	0.0	0.0	0.0068027210884353	0.0136054421768707	0.0	0.0	0.0	0.0	0.0	0.0	0.0	0.0	0.91156462585034	0.0	0.0136054421768707	0.0136054421768707	0.0340136054421768	0.0068027210884353	0.0	0.0
P10644	119	K	0.0	0.0	0.0	0.0068027210884353	0.0	0.0	0.0	0.0	0.9455782312925172	0.0068027210884353	0.0	0.0	0.0136054421768707	0.0	0.0068027210884353	0.0068027210884353	0.0136054421768707	0.0	0.0	0.0
P10644	120	D	0.0068493150684931	0.0	0.9315068493150684	0.0	0.0	0.0136986301369863	0.0	0.0	0.0068493150684931	0.0	0.0	0.0068493150684931	0.0	0.0068493150684931	0.0	0.0273972602739726	0.0	0.0	0.0	0.0
P10644	123	T	0.0137931034482758	0.0068965517241379	0.0	0.0068965517241379	0.0	0.0	0.0	0.0	0.0068965517241379	0.0	0.0	0.0	0.0068965517241379	0.0	0.0068965517241379	0.0068965517241379	0.9448275862068966	0.0	0.0	0.0
P10644	124	M	0.0	0.0	0.0	0.0	0.0	0.0	0.0	0.0137931034482758	0.0137931034482758	0.0	0.8827586206896552	0.0	0.0	0.0137931034482758	0.0137931034482758	0.0	0.0482758620689655	0.0068965517241379	0.0068965517241379	0.0
P10644	127	L	0.0	0.0	0.0	0.0	0.0068965517241379	0.0	0.0068965517241379	0.0	0.0	0.9793103448275862	0.0	0.0	0.0	0.0	0.0	0.0	0.0	0.0068965517241379	0.0	0.0
P10644	129	K	0.0137931034482758	0.0	0.0137931034482758	0.0068965517241379	0.0	0.0	0.0	0.0	0.9103448275862068	0.0	0.0	0.0137931034482758	0.0068965517241379	0.0068965517241379	0.0275862068965517	0.0	0.0	0.0	0.0	0.0
P10644	130	A	0.9172413793103448	0.0	0.0	0.0	0.0	0.0	0.0	0.0	0.0	0.0	0.0	0.0	0.0	0.0	0.0137931034482758	0.0413793103448275	0.0206896551724137	0.0068965517241379	0.0	0.0
P10644	131	I	0.0273972602739726	0.0	0.0	0.0	0.0136986301369863	0.0	0.0	0.8493150684931506	0.0	0.0273972602739726	0.0273972602739726	0.0	0.0	0.0	0.0	0.0	0.0068493150684931	0.047945205479452	0.0	0.0
P10644	133	K	0.0337837837837837	0.0067567567567567	0.0067567567567567	0.0	0.0	0.0	0.0	0.0067567567567567	0.8108108108108109	0.0	0.0	0.027027027027027	0.0	0.0	0.0675675675675675	0.0337837837837837	0.0067567567567567	0.0	0.0	0.0
P10644	134	N	0.0	0.0067114093959731	0.0	0.0	0.0	0.0	0.0134228187919463	0.0	0.0067114093959731	0.0	0.0067114093959731	0.9328859060402684	0.0	0.0	0.0067114093959731	0.0268456375838926	0.0	0.0	0.0	0.0
P10644	135	V	0.0067114093959731	0.0	0.0	0.0	0.0134228187919463	0.0	0.0	0.1275167785234899	0.0	0.0134228187919463	0.0	0.0	0.0	0.0	0.0	0.0067114093959731	0.0134228187919463	0.8187919463087249	0.0	0.0
P10644	136	L	0.0	0.0	0.0	0.0	0.0067114093959731	0.0	0.0	0.0067114093959731	0.0	0.959731543624161	0.0067114093959731	0.0	0.0067114093959731	0.0	0.0	0.0	0.0134228187919463	0.0	0.0	0.0
P10644	137	F	0.0	0.0067114093959731	0.0	0.0	0.9798657718120806	0.0	0.0	0.0	0.0	0.0067114093959731	0.0	0.0	0.0	0.0	0.0	0.0	0.0	0.0	0.0067114093959731	0.0
P10644	138	S	0.1006711409395973	0.0067114093959731	0.0	0.0	0.0	0.0067114093959731	0.0	0.0	0.0268456375838926	0.0134228187919463	0.0067114093959731	0.0201342281879194	0.0	0.0536912751677852	0.0268456375838926	0.7181208053691275	0.0201342281879194	0.0	0.0	0.0
P10644	139	H	0.0067114093959731	0.0	0.0	0.0	0.0	0.0	0.959731543624161	0.0	0.0067114093959731	0.0067114093959731	0.0	0.0067114093959731	0.0067114093959731	0.0	0.0	0.0067114093959731	0.0	0.0	0.0	0.0
P10644	140	L	0.0	0.0067114093959731	0.0	0.0	0.0067114093959731	0.0	0.0	0.0067114093959731	0.0	0.959731543624161	0.0134228187919463	0.0	0.0	0.0067114093959731	0.0	0.0	0.0	0.0	0.0	0.0
P10644	141	D	0.0134228187919463	0.0	0.906040268456376	0.0402684563758389	0.0	0.0067114093959731	0.0	0.0	0.0067114093959731	0.0067114093959731	0.0	0.0	0.0	0.0	0.0	0.0067114093959731	0.0067114093959731	0.0	0.0067114093959731	0.0
P10644	144	E	0.0068027210884353	0.0	0.0	0.9523809523809524	0.0	0.0	0.0	0.0	0.0	0.0	0.0	0.0	0.0	0.0136054421768707	0.0068027210884353	0.0136054421768707	0.0068027210884353	0.0	0.0	0.0
P10644	145	R	0.0	0.0201342281879194	0.0	0.0	0.0067114093959731	0.0	0.0	0.0	0.087248322147651	0.0402684563758389	0.0067114093959731	0.0067114093959731	0.0	0.0134228187919463	0.8187919463087249	0.0	0.0	0.0	0.0	0.0
P10644	146	S	0.0264900662251655	0.0	0.0066225165562913	0.0066225165562913	0.0	0.0596026490066225	0.0	0.0	0.0132450331125827	0.0	0.0198675496688741	0.0397350993377483	0.0198675496688741	0.0066225165562913	0.0198675496688741	0.7549668874172185	0.0264900662251655	0.0	0.0	0.0
P10644	147	D	0.0134228187919463	0.0	0.8791946308724832	0.0335570469798657	0.0	0.0134228187919463	0.0	0.0	0.0	0.0	0.0	0.0201342281879194	0.0	0.0067114093959731	0.0067114093959731	0.0067114093959731	0.0201342281879194	0.0	0.0	0.0
P10644	148	I	0.0	0.0	0.0	0.0	0.0	0.0	0.0067114093959731	0.9261744966442952	0.0	0.0134228187919463	0.0067114093959731	0.0	0.0	0.0	0.0	0.0	0.0	0.046979865771812	0.0	0.0
P10644	149	F	0.0	0.0066666666666666	0.0	0.0	0.9133333333333332	0.0	0.0	0.0066666666666666	0.0	0.0533333333333333	0.0	0.0	0.0	0.0	0.0	0.0	0.0	0.0066666666666666	0.0133333333333333	0.0
P10644	150	D	0.0	0.0	0.9463087248322148	0.0067114093959731	0.0	0.0067114093959731	0.0067114093959731	0.0067114093959731	0.0	0.0	0.0	0.0067114093959731	0.0067114093959731	0.0	0.0	0.0067114093959731	0.0	0.0	0.0	0.0067114093959731
P10644	151	A	0.945945945945946	0.0067567567567567	0.0	0.0	0.0	0.0	0.0	0.0067567567567567	0.0	0.0	0.0	0.0	0.0	0.0	0.0067567567567567	0.0	0.0202702702702702	0.0067567567567567	0.0067567567567567	0.0
P10644	152	M	0.0	0.0	0.0	0.0	0.0	0.0	0.0	0.0067567567567567	0.0067567567567567	0.0067567567567567	0.9662162162162162	0.0	0.0067567567567567	0.0	0.0	0.0	0.0	0.0067567567567567	0.0	0.0
P10644	153	F	0.0067567567567567	0.0067567567567567	0.0	0.0067567567567567	0.9324324324324323	0.0	0.0	0.0	0.0	0.0135135135135135	0.0	0.0	0.0	0.0067567567567567	0.0	0.027027027027027	0.0	0.0	0.0	0.0
P10644	160	G	0.0	0.0	0.1655629139072847	0.0264900662251655	0.0	0.7615894039735099	0.0	0.0	0.0	0.0	0.0	0.0198675496688741	0.0	0.0	0.0	0.0198675496688741	0.0066225165562913	0.0	0.0	0.0
P10644	161	E	0.0066225165562913	0.0	0.1258278145695364	0.8145695364238411	0.0	0.0	0.0	0.0	0.0132450331125827	0.0066225165562913	0.0	0.0	0.0	0.0	0.0066225165562913	0.0132450331125827	0.0066225165562913	0.0066225165562913	0.0	0.0
P10644	163	V	0.0	0.0	0.0	0.0	0.0066225165562913	0.0	0.0	0.7748344370860927	0.0	0.0331125827814569	0.0	0.0	0.0	0.0	0.0	0.0066225165562913	0.0	0.1788079470198675	0.0	0.0
P10644	164	I	0.0	0.0	0.0	0.0	0.0	0.0	0.0	0.9470198675496688	0.0	0.0132450331125827	0.0264900662251655	0.0	0.0	0.0	0.0066225165562913	0.0	0.0	0.0066225165562913	0.0	0.0
P10644	166	Q	0.0066225165562913	0.0	0.0	0.0	0.0066225165562913	0.0	0.0	0.0	0.0066225165562913	0.0	0.0	0.0	0.0	0.9735099337748344	0.0	0.0066225165562913	0.0	0.0	0.0	0.0
P10644	167	G	0.0	0.0	0.0	0.0	0.0	1.0	0.0	0.0	0.0	0.0	0.0	0.0	0.0	0.0	0.0	0.0	0.0	0.0	0.0	0.0
P10644	168	D	0.0	0.0	0.8874172185430463	0.0397350993377483	0.0	0.0	0.0066225165562913	0.0	0.0	0.0	0.0	0.0596026490066225	0.0	0.0	0.0066225165562913	0.0	0.0	0.0	0.0	0.0
P10644	169	E	0.0068965517241379	0.0	0.0413793103448275	0.8689655172413793	0.0	0.0137931034482758	0.0068965517241379	0.0068965517241379	0.0	0.0	0.0	0.0137931034482758	0.0068965517241379	0.0137931034482758	0.0	0.0068965517241379	0.0137931034482758	0.0	0.0	0.0
P10644	170	G	0.0	0.0	0.0197368421052631	0.0	0.0	0.9671052631578948	0.0	0.0	0.0	0.0	0.0	0.0	0.0	0.0	0.0	0.006578947368421	0.006578947368421	0.0	0.0	0.0
P10644	171	D	0.0066666666666666	0.0	0.9666666666666668	0.0	0.0	0.0066666666666666	0.0	0.0	0.0	0.0	0.0066666666666666	0.0066666666666666	0.0	0.0	0.0	0.0066666666666666	0.0	0.0	0.0	0.0
P10644	172	N	0.0065359477124183	0.0	0.0065359477124183	0.0	0.0065359477124183	0.0	0.0065359477124183	0.0	0.0	0.0	0.0065359477124183	0.9477124183006536	0.0	0.0	0.0065359477124183	0.0	0.0	0.0065359477124183	0.0	0.0065359477124183
P10644	173	F	0.0065359477124183	0.0	0.0	0.0	0.9869281045751634	0.0	0.0	0.0	0.0	0.0	0.0	0.0	0.0	0.0	0.0	0.0	0.0	0.0065359477124183	0.0	0.0
P10644	174	Y	0.0	0.0	0.0	0.0065359477124183	0.0065359477124183	0.0	0.0	0.0	0.0	0.0065359477124183	0.0	0.0	0.0	0.0	0.0	0.0	0.0065359477124183	0.0	0.0	0.9738562091503268
P10644	176	I	0.0	0.0	0.0	0.0	0.0	0.0	0.0	0.8562091503267973	0.0065359477124183	0.0457516339869281	0.0326797385620915	0.0	0.0	0.0	0.0	0.0	0.0	0.0588235294117647	0.0	0.0
P10644	177	D	0.0066225165562913	0.0	0.933774834437086	0.0331125827814569	0.0	0.0	0.0066225165562913	0.0	0.0	0.0	0.0	0.0	0.0	0.0	0.0	0.0066225165562913	0.0066225165562913	0.0066225165562913	0.0	0.0
P10644	179	G	0.0	0.0	0.0064935064935064	0.0064935064935064	0.0	0.9675324675324676	0.0064935064935064	0.0	0.0	0.0	0.0	0.0	0.0	0.0	0.0	0.0064935064935064	0.0	0.0064935064935064	0.0	0.0
P10644	181	T	0.0259740259740259	0.0194805194805194	0.0	0.0064935064935064	0.0	0.0129870129870129	0.0	0.0	0.0	0.0129870129870129	0.0584415584415584	0.0064935064935064	0.0	0.0	0.0	0.0064935064935064	0.0129870129870129	0.8376623376623377	0.0	0.0
P10644	185	V	0.0064516129032258	0.0	0.0	0.0	0.0064516129032258	0.0	0.0	0.0516129032258064	0.0	0.0	0.0064516129032258	0.0	0.0	0.0	0.0	0.0064516129032258	0.0	0.9225806451612903	0.0	0.0
P10644	190	A	0.0198675496688741	0.0066225165562913	0.0	0.0	0.0132450331125827	0.0066225165562913	0.0	0.0264900662251655	0.0066225165562913	0.0132450331125827	0.0264900662251655	0.0	0.0	0.0	0.0	0.0066225165562913	0.0264900662251655	0.847682119205298	0.0	0.0
P10644	196	G	0.0129032258064516	0.0	0.0	0.0	0.0	0.9225806451612903	0.0	0.0	0.0064516129032258	0.0	0.0	0.0193548387096774	0.0	0.0	0.0	0.0258064516129032	0.0064516129032258	0.0064516129032258	0.0	0.0
P10644	197	G	0.1870967741935484	0.0	0.0064516129032258	0.0	0.0064516129032258	0.7806451612903226	0.0	0.0	0.0	0.0	0.0	0.0	0.0	0.0	0.0064516129032258	0.0064516129032258	0.0064516129032258	0.0	0.0	0.0
P10644	198	S	0.0129032258064516	0.0	0.0	0.0	0.0	0.0	0.0	0.0	0.0	0.0	0.0	0.0064516129032258	0.0064516129032258	0.0	0.0	0.9483870967741936	0.0258064516129032	0.0	0.0	0.0
P10644	199	F	0.0	0.0	0.0	0.0	0.9870967741935484	0.0	0.0	0.0	0.0	0.0	0.0	0.0	0.0	0.0	0.0	0.0	0.0	0.0129032258064516	0.0	0.0
P10644	200	G	0.0	0.0	0.0	0.0	0.0	0.9806451612903224	0.0	0.0	0.0	0.0064516129032258	0.0	0.0	0.0	0.0	0.0	0.0	0.0	0.0	0.0	0.0129032258064516
P10644	201	E	0.0	0.0	0.0	0.9870967741935484	0.0	0.0	0.0	0.0064516129032258	0.0	0.0	0.0	0.0	0.0064516129032258	0.0	0.0	0.0	0.0	0.0	0.0	0.0
P10644	202	L	0.0	0.0	0.0	0.0	0.0	0.0	0.0064516129032258	0.0129032258064516	0.0	0.9741935483870968	0.0	0.0	0.0	0.0	0.0	0.0	0.0	0.0064516129032258	0.0	0.0
P10644	203	A	0.9806451612903224	0.0	0.0064516129032258	0.0	0.0	0.0	0.0	0.0	0.0	0.0064516129032258	0.0	0.0	0.0	0.0	0.0064516129032258	0.0	0.0	0.0	0.0	0.0
P10644	204	L	0.0	0.0	0.0	0.0	0.0064516129032258	0.0	0.0	0.0064516129032258	0.0	0.9741935483870968	0.0	0.0	0.0	0.0	0.0	0.0129032258064516	0.0	0.0	0.0	0.0
P10644	205	I	0.0	0.0	0.0	0.0	0.0	0.0	0.0064935064935064	0.987012987012987	0.0	0.0	0.0	0.0	0.0	0.0	0.0	0.0	0.0	0.0064935064935064	0.0	0.0
P10644	206	Y	0.0	0.0	0.0	0.0	0.0064935064935064	0.0	0.0389610389610389	0.0	0.0	0.0	0.0064935064935064	0.0	0.0	0.0	0.0064935064935064	0.0	0.0	0.0	0.0	0.9415584415584416
P10644	207	G	0.0	0.0	0.0129870129870129	0.0	0.0	0.974025974025974	0.0	0.0	0.0	0.0	0.0	0.0064935064935064	0.0	0.0	0.0	0.0	0.0064935064935064	0.0	0.0	0.0
P10644	208	T	0.0064516129032258	0.0	0.0	0.0	0.0	0.0	0.0	0.0064516129032258	0.0064516129032258	0.0129032258064516	0.0064516129032258	0.0064516129032258	0.0129032258064516	0.0064516129032258	0.0129032258064516	0.0129032258064516	0.9096774193548388	0.0	0.0	0.0
P10644	209	P	0.0	0.0	0.0	0.0	0.0	0.0	0.0	0.0	0.0064935064935064	0.0064935064935064	0.0	0.0	0.9675324675324676	0.0	0.0	0.0064935064935064	0.0129870129870129	0.0	0.0	0.0
P10644	210	R	0.0	0.0	0.0	0.0	0.0	0.0	0.0	0.0	0.0	0.0	0.0	0.0	0.0	0.0	0.9935064935064936	0.0064935064935064	0.0	0.0	0.0	0.0
P10644	211	A	0.935064935064935	0.0	0.0	0.0	0.0	0.0	0.0	0.0	0.0	0.0	0.0	0.0	0.0	0.0584415584415584	0.0	0.0	0.0	0.0064935064935064	0.0	0.0
P10644	212	A	0.9935064935064936	0.0	0.0	0.0	0.0	0.0	0.0	0.0	0.0064935064935064	0.0	0.0	0.0	0.0	0.0	0.0	0.0	0.0	0.0	0.0	0.0
P10644	213	T	0.0	0.0	0.0454545454545454	0.0	0.0	0.0	0.0	0.0	0.0	0.0	0.0	0.0	0.0064935064935064	0.0	0.0064935064935064	0.0324675324675324	0.9090909090909092	0.0	0.0	0.0
P10644	214	V	0.0	0.0	0.0	0.0	0.0064935064935064	0.0	0.0	0.2077922077922078	0.0	0.0	0.0	0.0	0.0	0.0	0.0	0.0	0.0064935064935064	0.7792207792207793	0.0	0.0
P10644	216	A	0.915032679738562	0.0	0.0	0.0	0.0	0.0	0.0	0.0	0.0	0.0	0.0	0.0	0.0	0.0	0.0	0.065359477124183	0.0130718954248366	0.0065359477124183	0.0	0.0
P10644	220	V	0.0128205128205128	0.0641025641025641	0.0064102564102564	0.0	0.0	0.0	0.0	0.0256410256410256	0.0	0.0641025641025641	0.0128205128205128	0.0	0.0	0.0	0.0	0.0064102564102564	0.0256410256410256	0.782051282051282	0.0	0.0
P10644	221	K	0.0	0.0	0.0	0.0	0.0064102564102564	0.0	0.0064102564102564	0.0192307692307692	0.8205128205128205	0.0	0.0	0.0064102564102564	0.0	0.0064102564102564	0.0897435897435897	0.0128205128205128	0.0064102564102564	0.0192307692307692	0.0	0.0064102564102564
P10644	222	L	0.0	0.0	0.0	0.0	0.0128205128205128	0.0	0.0	0.0	0.0	0.9551282051282052	0.0064102564102564	0.0	0.0064102564102564	0.0	0.0	0.0	0.0064102564102564	0.0128205128205128	0.0	0.0
P10644	223	W	0.0	0.0	0.0	0.0	0.0389610389610389	0.0	0.0	0.0	0.0	0.0	0.0	0.0	0.0	0.0	0.0	0.0	0.0	0.0	0.948051948051948	0.0129870129870129
P10644	225	I	0.0	0.0	0.0	0.0	0.0	0.0	0.0	0.8954248366013072	0.0	0.0915032679738562	0.0065359477124183	0.0	0.0	0.0	0.0	0.0	0.0	0.0065359477124183	0.0	0.0
P10644	226	D	0.0	0.0	1.0	0.0	0.0	0.0	0.0	0.0	0.0	0.0	0.0	0.0	0.0	0.0	0.0	0.0	0.0	0.0	0.0	0.0
P10644	227	R	0.0	0.0	0.0	0.0	0.0	0.0	0.0	0.0	0.0	0.0	0.0	0.0	0.0	0.0	1.0	0.0	0.0	0.0	0.0	0.0
P10644	228	D	0.0	0.0	0.75	0.0394736842105263	0.0	0.006578947368421	0.0	0.0394736842105263	0.006578947368421	0.0	0.0	0.0328947368421052	0.0	0.0	0.0	0.006578947368421	0.0131578947368421	0.1052631578947368	0.0	0.0
P10644	229	S	0.0	0.0	0.0	0.0	0.0	0.0	0.0	0.0	0.0	0.0	0.0	0.0	0.0	0.0	0.0	0.76	0.2333333333333333	0.0066666666666666	0.0	0.0
P10644	230	Y	0.0	0.0	0.0130718954248366	0.0	0.0065359477124183	0.0	0.0	0.0	0.0	0.0	0.0	0.0	0.0	0.0	0.0	0.0	0.0	0.0	0.0	0.9803921568627452
P10644	231	R	0.0	0.0	0.0	0.0	0.0	0.0	0.0	0.0	0.0130718954248366	0.0065359477124183	0.0	0.0	0.0	0.0065359477124183	0.9738562091503268	0.0	0.0	0.0	0.0	0.0
P10644	232	R	0.0	0.0065359477124183	0.0	0.0	0.0	0.0065359477124183	0.0	0.0	0.0065359477124183	0.0	0.0065359477124183	0.0	0.0	0.0	0.9738562091503268	0.0	0.0	0.0	0.0	0.0
P10644	233	I	0.0	0.0	0.0	0.0065359477124183	0.0	0.0	0.0	0.9673202614379084	0.0	0.0196078431372549	0.0	0.0	0.0	0.0	0.0	0.0	0.0	0.0065359477124183	0.0	0.0
P10644	234	L	0.0	0.0	0.0	0.0	0.0	0.0	0.0	0.0196078431372549	0.0	0.9738562091503268	0.0065359477124183	0.0	0.0	0.0	0.0	0.0	0.0	0.0	0.0	0.0
P10644	235	M	0.0	0.0	0.0065359477124183	0.0	0.0065359477124183	0.0	0.0	0.0	0.0	0.0	0.9803921568627452	0.0	0.0	0.0065359477124183	0.0	0.0	0.0	0.0	0.0	0.0
P10644	236	G	0.0067567567567567	0.0	0.0067567567567567	0.0135135135135135	0.0	0.945945945945946	0.0	0.0	0.0	0.0	0.0	0.0135135135135135	0.0	0.0	0.0	0.0	0.0	0.0135135135135135	0.0	0.0
P10644	237	S	0.0196078431372549	0.0	0.0	0.0065359477124183	0.0	0.0130718954248366	0.0	0.0	0.0	0.0	0.0	0.0196078431372549	0.0	0.0065359477124183	0.0	0.9281045751633988	0.0065359477124183	0.0	0.0	0.0
P10644	238	T	0.0	0.0	0.0	0.0	0.006578947368421	0.006578947368421	0.0131578947368421	0.0	0.0	0.0	0.0	0.0	0.0	0.0328947368421052	0.0	0.0	0.9342105263157896	0.006578947368421	0.0	0.0
P10644	239	L	0.0	0.0	0.0	0.0	0.0	0.0	0.0066225165562913	0.7019867549668874	0.0	0.1324503311258278	0.1258278145695364	0.0	0.0	0.0198675496688741	0.0	0.0	0.0066225165562913	0.0066225165562913	0.0	0.0
P10644	240	R	0.0	0.0	0.0	0.0	0.0	0.0	0.0	0.0	0.1456953642384106	0.0066225165562913	0.0	0.0	0.0	0.0066225165562913	0.8278145695364238	0.0132450331125827	0.0	0.0	0.0	0.0
P10644	241	K	0.0	0.0	0.0	0.0066225165562913	0.0	0.0	0.0	0.0	0.9668874172185432	0.0	0.0	0.0066225165562913	0.0	0.0	0.0198675496688741	0.0	0.0	0.0	0.0	0.0
P10644	242	R	0.0	0.0	0.0	0.0	0.0	0.0	0.0	0.0	0.006578947368421	0.0	0.0	0.0	0.0	0.0	0.986842105263158	0.0	0.0	0.006578947368421	0.0	0.0
P10644	243	K	0.006578947368421	0.0	0.0197368421052631	0.0263157894736842	0.0	0.0	0.0	0.0	0.8486842105263158	0.0	0.0	0.006578947368421	0.0	0.0197368421052631	0.0328947368421052	0.0197368421052631	0.0131578947368421	0.006578947368421	0.0	0.0
P10644	245	Y	0.0	0.0	0.0	0.0	0.0198675496688741	0.0	0.0	0.0	0.0	0.0	0.0	0.0	0.0	0.0	0.0	0.0	0.0	0.0	0.0	0.9801324503311258
P10644	246	E	0.0	0.0	0.12	0.8066666666666666	0.0	0.0066666666666666	0.0	0.0	0.0	0.0	0.0	0.0	0.0066666666666666	0.0266666666666666	0.0133333333333333	0.0133333333333333	0.0066666666666666	0.0	0.0	0.0
P10644	247	E	0.0335570469798657	0.0	0.0201342281879194	0.7449664429530202	0.0	0.0402684563758389	0.0067114093959731	0.0	0.0	0.0	0.0	0.0	0.0	0.0738255033557047	0.0	0.0536912751677852	0.0268456375838926	0.0	0.0	0.0
P10644	248	F	0.0	0.0067114093959731	0.0	0.0	0.7651006711409396	0.0	0.0067114093959731	0.0	0.0	0.2080536912751678	0.0	0.0	0.0	0.0	0.0	0.0067114093959731	0.0	0.0067114093959731	0.0	0.0
P10644	249	L	0.0	0.0	0.0	0.0	0.0133333333333333	0.0	0.0066666666666666	0.0	0.0	0.98	0.0	0.0	0.0	0.0	0.0	0.0	0.0	0.0	0.0	0.0
P10644	251	K	0.0	0.0	0.0066666666666666	0.0	0.0	0.0	0.0	0.0	0.88	0.0066666666666666	0.0	0.0133333333333333	0.0	0.0	0.08	0.0	0.0133333333333333	0.0	0.0	0.0
P10644	252	V	0.0	0.0066666666666666	0.0	0.0	0.0	0.0	0.0	0.0066666666666666	0.0	0.0066666666666666	0.0	0.0	0.0	0.0	0.0	0.0066666666666666	0.0	0.9733333333333334	0.0	0.0
P10644	253	S	0.0133333333333333	0.0	0.04	0.0	0.0	0.0	0.0	0.0	0.08	0.0	0.0	0.0	0.06	0.02	0.0	0.7666666666666667	0.02	0.0	0.0	0.0
P10644	254	I	0.0	0.0066666666666666	0.0	0.0	0.0066666666666666	0.0	0.0	0.8866666666666667	0.0	0.06	0.0066666666666666	0.0	0.0	0.0	0.0	0.0	0.0	0.0266666666666666	0.0	0.0066666666666666
P10644	255	L	0.0	0.0	0.0	0.0066666666666666	0.0333333333333333	0.0	0.0	0.0	0.0	0.9466666666666668	0.0	0.0	0.0066666666666666	0.0	0.0	0.0066666666666666	0.0	0.0	0.0	0.0
P10644	258	L	0.0	0.0	0.0	0.0	0.0067567567567567	0.0067567567567567	0.0	0.0	0.0	0.972972972972973	0.0067567567567567	0.0	0.0	0.0	0.0	0.0067567567567567	0.0	0.0	0.0	0.0
P10644	259	D	0.0	0.0	0.9261744966442952	0.0402684563758389	0.0	0.0	0.0	0.0	0.0067114093959731	0.0	0.0	0.0067114093959731	0.0	0.0	0.0	0.0	0.0201342281879194	0.0	0.0	0.0
P10644	261	W	0.0	0.0	0.0	0.0	0.0202702702702702	0.0135135135135135	0.0	0.0	0.0	0.0	0.0	0.0	0.0	0.0	0.0067567567567567	0.0	0.0	0.0	0.9324324324324323	0.027027027027027
P10644	262	E	0.0067567567567567	0.0	0.0	0.972972972972973	0.0	0.0	0.0	0.0	0.0	0.0	0.0	0.0	0.0	0.0	0.0067567567567567	0.0135135135135135	0.0	0.0	0.0	0.0
P10644	263	R	0.0068027210884353	0.0	0.0	0.0	0.0	0.0136054421768707	0.0	0.0136054421768707	0.0	0.0204081632653061	0.0	0.0	0.0	0.0	0.9387755102040816	0.0	0.0	0.0068027210884353	0.0	0.0
P10644	264	L	0.0068493150684931	0.0068493150684931	0.0	0.0	0.0136986301369863	0.0	0.0068493150684931	0.0136986301369863	0.0	0.8904109589041096	0.0273972602739726	0.0	0.0	0.0	0.0	0.0205479452054794	0.0	0.0	0.0	0.0136986301369863
P10644	265	T	0.0136986301369863	0.0	0.0	0.0	0.0	0.0	0.0	0.0	0.0	0.0068493150684931	0.0	0.0068493150684931	0.0068493150684931	0.0068493150684931	0.0	0.0410958904109589	0.8972602739726028	0.0205479452054794	0.0	0.0
P10644	266	V	0.0068965517241379	0.0	0.0	0.0	0.0	0.0	0.0	0.0758620689655172	0.0	0.0206896551724137	0.0	0.0	0.0	0.0	0.0	0.0	0.0	0.896551724137931	0.0	0.0
P10644	267	A	0.896551724137931	0.0689655172413793	0.0	0.0068965517241379	0.0	0.0	0.0	0.0	0.0	0.0	0.0	0.0	0.0	0.0	0.0	0.0275862068965517	0.0	0.0	0.0	0.0
P10644	268	D	0.0068965517241379	0.0	0.993103448275862	0.0	0.0	0.0	0.0	0.0	0.0	0.0	0.0	0.0	0.0	0.0	0.0	0.0	0.0	0.0	0.0	0.0
P10644	269	A	0.896551724137931	0.0	0.0	0.0	0.0	0.0	0.0	0.0	0.0	0.0	0.0068965517241379	0.0	0.0	0.0	0.0	0.0827586206896551	0.0068965517241379	0.0068965517241379	0.0	0.0
P10644	270	L	0.0	0.0	0.0	0.0	0.0	0.0	0.0	0.0	0.0	0.993103448275862	0.0	0.0	0.0	0.0	0.0	0.0	0.0	0.0068965517241379	0.0	0.0
P10644	271	E	0.0	0.0	0.0068965517241379	0.9724137931034482	0.0	0.0	0.0	0.0	0.0	0.0	0.0068965517241379	0.0	0.0	0.0	0.0	0.0	0.0068965517241379	0.0068965517241379	0.0	0.0
P10644	275	F	0.0	0.0	0.0	0.0068965517241379	0.8551724137931035	0.0	0.0	0.0275862068965517	0.0	0.0	0.0	0.0	0.0	0.0	0.0	0.0	0.0068965517241379	0.0	0.0	0.1034482758620689
P10644	278	G	0.0069444444444444	0.0	0.0347222222222222	0.0486111111111111	0.0	0.7777777777777778	0.0	0.0	0.0138888888888888	0.0	0.0	0.0972222222222222	0.0	0.0	0.0069444444444444	0.0069444444444444	0.0069444444444444	0.0	0.0	0.0
P10644	282	V	0.0	0.0	0.0	0.0	0.0	0.0	0.0	0.0211267605633802	0.0	0.0070422535211267	0.0422535211267605	0.0	0.0	0.0	0.0	0.0070422535211267	0.0070422535211267	0.9154929577464788	0.0	0.0
P10644	284	Q	0.0	0.0	0.0	0.0425531914893617	0.0	0.0	0.0	0.0	0.0141843971631205	0.0070921985815602	0.0	0.0	0.0	0.9290780141843972	0.0	0.0070921985815602	0.0	0.0	0.0	0.0
P10644	285	G	0.0	0.0	0.0357142857142857	0.0	0.0	0.9642857142857144	0.0	0.0	0.0	0.0	0.0	0.0	0.0	0.0	0.0	0.0	0.0	0.0	0.0	0.0
P10644	286	E	0.0142857142857142	0.0071428571428571	0.1071428571428571	0.7428571428571429	0.0	0.0	0.0071428571428571	0.0	0.0	0.0	0.0071428571428571	0.0	0.0	0.1071428571428571	0.0071428571428571	0.0	0.0	0.0	0.0	0.0
P10644	288	G	0.0	0.0	0.0	0.0	0.0	0.9928057553956836	0.0	0.0	0.0	0.0	0.0	0.0	0.0	0.0	0.0071942446043165	0.0	0.0	0.0	0.0	0.0
P10644	289	D	0.0072463768115942	0.0	0.7318840579710145	0.0579710144927536	0.0	0.0144927536231884	0.0	0.0	0.0	0.0	0.0	0.1521739130434782	0.0	0.0144927536231884	0.0	0.0144927536231884	0.0	0.0	0.0	0.0072463768115942
P10644	290	E	0.0072992700729927	0.0	0.8175182481751825	0.1167883211678832	0.0	0.0072992700729927	0.0072992700729927	0.0	0.0218978102189781	0.0	0.0	0.0072992700729927	0.0	0.0	0.0072992700729927	0.0	0.0	0.0072992700729927	0.0	0.0
P10644	291	F	0.0	0.0	0.0	0.0	0.9708029197080292	0.0072992700729927	0.0	0.0	0.0	0.0145985401459854	0.0	0.0	0.0	0.0	0.0	0.0	0.0072992700729927	0.0	0.0	0.0
P10644	293	I	0.0073529411764705	0.0	0.0073529411764705	0.0	0.0	0.0	0.0073529411764705	0.9044117647058824	0.0	0.0147058823529411	0.0441176470588235	0.0	0.0	0.0	0.0	0.0	0.0073529411764705	0.0	0.0	0.0073529411764705
P10644	294	I	0.0073529411764705	0.0073529411764705	0.0	0.0	0.0	0.0	0.0073529411764705	0.9264705882352942	0.0	0.0220588235294117	0.0	0.0	0.0	0.0	0.0073529411764705	0.0	0.0	0.0147058823529411	0.0	0.0073529411764705
P10644	297	G	0.0	0.0	0.0	0.0	0.0	0.9772727272727272	0.0	0.0	0.0	0.0	0.0	0.0	0.0	0.0075757575757575	0.0075757575757575	0.0	0.0	0.0075757575757575	0.0	0.0
P10644	299	A	0.9318181818181818	0.0227272727272727	0.0075757575757575	0.0	0.0	0.0	0.0	0.0	0.0075757575757575	0.0	0.0	0.0	0.0	0.0	0.0075757575757575	0.0	0.0075757575757575	0.0151515151515151	0.0	0.0
P10644	301	V	0.0076923076923076	0.0076923076923076	0.0	0.0	0.0	0.0153846153846153	0.0	0.0	0.0	0.0	0.0	0.0	0.0	0.0	0.0	0.0076923076923076	0.0	0.9615384615384616	0.0	0.0
P10644	303	Q	0.0079365079365079	0.0	0.0158730158730158	0.0	0.0	0.0	0.0	0.0158730158730158	0.0079365079365079	0.0	0.0	0.0	0.0079365079365079	0.9285714285714286	0.0	0.0	0.0079365079365079	0.0	0.0079365079365079	0.0
P10644	305	R	0.0	0.0	0.0	0.0	0.0	0.0483870967741935	0.0	0.0	0.064516129032258	0.0	0.0	0.0	0.0564516129032258	0.032258064516129	0.7419354838709677	0.0080645161290322	0.0241935483870967	0.0241935483870967	0.0	0.0
P10644	313	E	0.0	0.0	0.0082644628099173	0.8429752066115702	0.0	0.0	0.0	0.0082644628099173	0.0	0.0165289256198347	0.0	0.0082644628099173	0.0	0.0495867768595041	0.0	0.0	0.0082644628099173	0.0578512396694214	0.0	0.0
P10644	314	V	0.0	0.0081967213114754	0.0	0.0163934426229508	0.0081967213114754	0.0	0.0	0.0163934426229508	0.0	0.0	0.0	0.0	0.0	0.0	0.0	0.0	0.0	0.9508196721311476	0.0	0.0
P10644	315	G	0.0084745762711864	0.0	0.0	0.0	0.0	0.8220338983050848	0.0	0.0084745762711864	0.0	0.0	0.0	0.0508474576271186	0.0	0.0	0.0084745762711864	0.1016949152542373	0.0	0.0	0.0	0.0
P10644	317	L	0.0	0.0	0.0	0.0	0.0	0.0	0.0	0.0	0.0	0.9834710743801652	0.0082644628099173	0.0	0.0	0.0082644628099173	0.0	0.0	0.0	0.0	0.0	0.0
P10644	318	G	0.0168067226890756	0.0	0.0	0.0168067226890756	0.0	0.8151260504201681	0.0	0.0	0.042016806722689	0.0	0.0	0.0168067226890756	0.0	0.0084033613445378	0.0252100840336134	0.0168067226890756	0.042016806722689	0.0	0.0	0.0
P10644	320	S	0.0762711864406779	0.0084745762711864	0.0	0.0169491525423728	0.0	0.0508474576271186	0.0	0.0	0.0	0.0084745762711864	0.0	0.0	0.0	0.0	0.0	0.8389830508474576	0.0	0.0	0.0	0.0
P10644	321	D	0.0085470085470085	0.0	0.8974358974358975	0.0256410256410256	0.0	0.0	0.0085470085470085	0.0	0.0	0.0	0.0	0.0427350427350427	0.0	0.0	0.0	0.0085470085470085	0.0	0.0	0.0085470085470085	0.0
P10644	322	Y	0.0	0.0	0.0085470085470085	0.0	0.0085470085470085	0.0	0.0	0.0	0.0	0.0	0.0	0.0	0.0	0.0	0.0	0.0	0.0	0.0	0.0	0.9829059829059827
P10644	323	F	0.0	0.0	0.0	0.0	0.9829059829059827	0.0	0.0	0.0085470085470085	0.0	0.0085470085470085	0.0	0.0	0.0	0.0	0.0	0.0	0.0	0.0	0.0	0.0
P10644	324	G	0.0	0.0	0.0	0.0	0.0	0.9743589743589745	0.0	0.0	0.0	0.0085470085470085	0.0	0.0	0.0	0.0	0.0	0.017094017094017	0.0	0.0	0.0	0.0
P10644	325	E	0.0	0.0	0.0	0.9743589743589745	0.0	0.0085470085470085	0.0	0.0	0.017094017094017	0.0	0.0	0.0	0.0	0.0	0.0	0.0	0.0	0.0	0.0	0.0
P10644	326	I	0.0	0.0	0.0	0.0085470085470085	0.0256410256410256	0.0	0.0	0.9145299145299144	0.0	0.0085470085470085	0.0	0.0	0.0	0.0085470085470085	0.0085470085470085	0.0	0.0	0.0256410256410256	0.0	0.0
P10644	327	A	0.9565217391304348	0.0	0.0	0.0	0.0	0.008695652173913	0.0	0.0	0.0	0.0	0.0	0.008695652173913	0.0	0.008695652173913	0.0	0.008695652173913	0.008695652173913	0.0	0.0	0.0
P10644	328	L	0.0	0.0089285714285714	0.0	0.0089285714285714	0.0089285714285714	0.0	0.0	0.0089285714285714	0.0	0.9642857142857144	0.0	0.0	0.0	0.0	0.0	0.0	0.0	0.0	0.0	0.0
P10644	330	M	0.0	0.0	0.0	0.0454545454545454	0.0181818181818181	0.0	0.0	0.009090909090909	0.0181818181818181	0.7818181818181819	0.0545454545454545	0.009090909090909	0.0	0.0	0.0	0.0272727272727272	0.0363636363636363	0.0	0.0	0.0
P10644	332	R	0.0	0.0	0.0185185185185185	0.0185185185185185	0.0	0.0185185185185185	0.0	0.0092592592592592	0.0185185185185185	0.0185185185185185	0.0	0.0	0.0	0.0092592592592592	0.8888888888888888	0.0	0.0	0.0	0.0	0.0
P10644	333	P	0.0092592592592592	0.0	0.0	0.0	0.0	0.0	0.0	0.0	0.0462962962962962	0.0	0.0	0.0	0.9166666666666666	0.0	0.0092592592592592	0.0092592592592592	0.0092592592592592	0.0	0.0	0.0
P10644	334	R	0.0	0.0092592592592592	0.0	0.0	0.0092592592592592	0.0	0.0	0.0	0.0	0.0	0.0	0.0	0.0	0.0	0.9814814814814816	0.0	0.0	0.0	0.0	0.0
P10644	335	A	0.9166666666666666	0.0	0.0	0.0	0.0	0.0	0.0462962962962962	0.0092592592592592	0.0	0.0	0.0	0.0	0.0	0.0	0.0	0.0185185185185185	0.0	0.0092592592592592	0.0	0.0
P10644	336	A	0.9906542056074766	0.0	0.0	0.0	0.0	0.0093457943925233	0.0	0.0	0.0	0.0	0.0	0.0	0.0	0.0	0.0	0.0	0.0	0.0	0.0	0.0
P10644	337	T	0.0093457943925233	0.0	0.0	0.0	0.0	0.0	0.0	0.0	0.0	0.0	0.0	0.0	0.0	0.0	0.0	0.0	0.9813084112149532	0.0093457943925233	0.0	0.0
P10644	338	V	0.0	0.0	0.0	0.0	0.0	0.0	0.0	0.0186915887850467	0.0	0.0	0.0	0.0	0.0	0.0	0.0093457943925233	0.0	0.0	0.97196261682243	0.0	0.0
P10644	340	A	0.9528301886792452	0.0	0.0	0.0	0.0	0.0094339622641509	0.0	0.0	0.0	0.0	0.0	0.0	0.0	0.0	0.0	0.0377358490566037	0.0	0.0	0.0	0.0
P10644	342	G	0.0095238095238095	0.0	0.0	0.0	0.0	0.8285714285714286	0.0	0.0	0.0	0.0	0.0	0.0	0.0	0.0095238095238095	0.0	0.1047619047619047	0.0476190476190476	0.0	0.0	0.0
P10644	344	L	0.0	0.0095238095238095	0.0	0.0	0.0	0.0	0.0	0.019047619047619	0.0	0.9047619047619048	0.0	0.0	0.0095238095238095	0.0	0.0	0.0	0.0285714285714285	0.0285714285714285	0.0	0.0
P10644	345	K	0.0	0.0	0.0	0.0096153846153846	0.0	0.0	0.0	0.0	0.9519230769230768	0.0	0.0	0.0096153846153846	0.0	0.0	0.0192307692307692	0.0	0.0096153846153846	0.0	0.0	0.0
P10644	346	C	0.0	0.923809523809524	0.0	0.0	0.0	0.0	0.0	0.0	0.0	0.0285714285714285	0.0	0.0	0.0	0.0	0.0	0.0	0.0	0.0476190476190476	0.0	0.0
P10644	347	V	0.0666666666666666	0.0	0.0	0.0	0.0	0.0	0.0	0.019047619047619	0.0	0.0095238095238095	0.0	0.0	0.0	0.0	0.0	0.0095238095238095	0.0	0.8952380952380953	0.0	0.0
P10644	348	K	0.0	0.0	0.0	0.0	0.0	0.0095238095238095	0.0	0.0	0.9333333333333332	0.0	0.0	0.0	0.0	0.0	0.0380952380952381	0.019047619047619	0.0	0.0	0.0	0.0
P10644	349	L	0.0	0.0	0.0	0.0	0.0	0.0	0.0	0.0	0.0	0.9519230769230768	0.0288461538461538	0.0	0.0	0.0	0.0	0.0096153846153846	0.0	0.0096153846153846	0.0	0.0
P10644	350	D	0.0	0.0	0.9807692307692308	0.0	0.0	0.0	0.0096153846153846	0.0	0.0	0.0	0.0	0.0	0.0	0.0	0.0	0.0096153846153846	0.0	0.0	0.0	0.0
P10644	351	R	0.0095238095238095	0.0	0.0	0.0	0.0	0.0	0.0	0.0	0.0095238095238095	0.0	0.0	0.0	0.0	0.0	0.9809523809523808	0.0	0.0	0.0	0.0	0.0
P10644	353	R	0.0	0.0094339622641509	0.0	0.0	0.0	0.0	0.0	0.0	0.0	0.0	0.0	0.0	0.0	0.0094339622641509	0.9716981132075472	0.0094339622641509	0.0	0.0	0.0	0.0
P10644	354	F	0.0094339622641509	0.0	0.0	0.0	0.9622641509433962	0.0	0.0	0.0	0.0	0.0094339622641509	0.0	0.0	0.0	0.0	0.0	0.0	0.0	0.0	0.0094339622641509	0.0094339622641509
P10644	355	E	0.0	0.0	0.0	0.9433962264150944	0.0	0.0	0.0	0.0	0.0	0.0	0.0	0.0283018867924528	0.0	0.0	0.0094339622641509	0.0	0.0	0.0188679245283018	0.0	0.0
P10644	356	R	0.0094339622641509	0.0	0.0	0.0094339622641509	0.0	0.0	0.0	0.0	0.0	0.0	0.0	0.0	0.0	0.0	0.9622641509433962	0.0188679245283018	0.0	0.0	0.0	0.0
P10644	357	V	0.0	0.0	0.0	0.0	0.0094339622641509	0.0094339622641509	0.0	0.0188679245283018	0.0	0.0471698113207547	0.0	0.0	0.0094339622641509	0.0	0.0	0.0	0.0	0.9056603773584906	0.0	0.0
P10644	358	L	0.0	0.0	0.0	0.0	0.0	0.0	0.0	0.0094339622641509	0.0	0.9150943396226416	0.0471698113207547	0.0	0.0	0.0	0.0094339622641509	0.0	0.0094339622641509	0.0	0.0094339622641509	0.0
P10644	359	G	0.019047619047619	0.0	0.0	0.0	0.0	0.9428571428571428	0.0095238095238095	0.0	0.0	0.0	0.0	0.0095238095238095	0.0	0.0	0.0	0.0095238095238095	0.0	0.0095238095238095	0.0	0.0
P10644	360	P	0.0	0.0	0.0	0.0476190476190476	0.0095238095238095	0.0	0.0095238095238095	0.0	0.0	0.1047619047619047	0.0	0.0095238095238095	0.8	0.0	0.0	0.019047619047619	0.0	0.0	0.0	0.0
P10644	361	C	0.0	0.8666666666666667	0.0	0.0	0.0	0.0	0.0	0.0095238095238095	0.0	0.0666666666666666	0.0	0.0	0.0	0.0	0.0	0.0095238095238095	0.0095238095238095	0.0380952380952381	0.0	0.0
P10644	364	I	0.0	0.0	0.0	0.0096153846153846	0.0	0.0	0.0	0.9519230769230768	0.0	0.0096153846153846	0.0	0.0	0.0	0.0	0.0	0.0096153846153846	0.0192307692307692	0.0	0.0	0.0
P10644	365	L	0.0	0.0	0.0	0.0	0.0	0.0	0.0	0.0098039215686274	0.0	0.9607843137254902	0.0196078431372549	0.0	0.0	0.0	0.0	0.0098039215686274	0.0	0.0	0.0	0.0
P10644	366	K	0.0098039215686274	0.0	0.0	0.0	0.0	0.0	0.0	0.0	0.8823529411764706	0.0	0.0	0.0	0.0	0.0	0.0980392156862745	0.0098039215686274	0.0	0.0	0.0	0.0
P10644	367	R	0.0	0.0097087378640776	0.0	0.0194174757281553	0.0	0.0	0.0	0.0	0.0	0.0097087378640776	0.0	0.0	0.0097087378640776	0.0	0.941747572815534	0.0	0.0097087378640776	0.0	0.0	0.0
P10644	368	N	0.0	0.0	0.0098039215686274	0.0	0.0	0.0	0.0	0.0098039215686274	0.0	0.0	0.0	0.9411764705882352	0.0	0.0	0.0294117647058823	0.0	0.0	0.0098039215686274	0.0	0.0
P10644	369	I	0.0099009900990099	0.0	0.0	0.0	0.0	0.0	0.0	0.8316831683168316	0.0099009900990099	0.0297029702970297	0.099009900990099	0.0	0.0	0.0	0.0	0.0	0.0	0.0198019801980198	0.0	0.0
P10644	372	Y	0.0	0.0	0.0	0.0	0.0	0.0	0.0098039215686274	0.0	0.0	0.0	0.0	0.0	0.0	0.0	0.0098039215686274	0.0098039215686274	0.0	0.0	0.0098039215686274	0.9607843137254902
P10644	373	N	0.0	0.0099009900990099	0.0	0.0099009900990099	0.0	0.0	0.0396039603960396	0.0	0.0891089108910891	0.0	0.0	0.7623762376237624	0.0	0.0099009900990099	0.0594059405940594	0.0198019801980198	0.0	0.0	0.0	0.0
P10644	374	S	0.01	0.0	0.0	0.0	0.0	0.02	0.0	0.01	0.02	0.0	0.0	0.01	0.01	0.0	0.0	0.92	0.0	0.0	0.0	0.0
P10644	376	V	0.0101010101010101	0.0	0.0101010101010101	0.0	0.0	0.0101010101010101	0.0	0.1818181818181818	0.0404040404040404	0.0101010101010101	0.0202020202020202	0.0	0.0	0.0	0.0	0.0101010101010101	0.0	0.7070707070707071	0.0	0.0
P10644	378	L	0.0	0.0101010101010101	0.0101010101010101	0.0808080808080808	0.0	0.0	0.0	0.0202020202020202	0.0	0.8484848484848485	0.0101010101010101	0.0	0.0101010101010101	0.0	0.0	0.0	0.0	0.0101010101010101	0.0	0.0
P10644	380	V	0.0	0.0	0.0	0.1195652173913043	0.0108695652173913	0.0108695652173913	0.0	0.0326086956521739	0.0	0.0108695652173913	0.0	0.0108695652173913	0.0108695652173913	0.0	0.0	0.0	0.0108695652173913	0.782608695652174	0.0	0.0
P10645	0	M	0.0	0.0	0.0	0.0	0.0	0.0	0.0	0.0	0.0384615384615384	0.0	0.9230769230769232	0.0	0.0	0.0384615384615384	0.0	0.0	0.0	0.0	0.0	0.0
P10645	1	R	0.0	0.0	0.0	0.0	0.0	0.0	0.0384615384615384	0.0	0.0	0.0	0.0	0.0	0.0	0.0384615384615384	0.8846153846153846	0.0384615384615384	0.0	0.0	0.0	0.0
P10645	2	S	0.0	0.037037037037037	0.0	0.0	0.037037037037037	0.0	0.0	0.0	0.0	0.0	0.0	0.0	0.037037037037037	0.0	0.0	0.8888888888888888	0.0	0.0	0.0	0.0
P10645	3	A	0.8518518518518519	0.037037037037037	0.037037037037037	0.0	0.0	0.0	0.0	0.0	0.0	0.0	0.0	0.0	0.037037037037037	0.0	0.0	0.0	0.037037037037037	0.0	0.0	0.0
P10645	4	A	0.8888888888888888	0.0	0.0	0.0	0.0	0.0	0.0	0.0	0.0	0.0	0.0	0.0	0.037037037037037	0.0	0.0	0.0	0.037037037037037	0.037037037037037	0.0	0.0
P10645	5	V	0.074074074074074	0.0	0.0	0.0	0.037037037037037	0.0	0.0	0.0	0.0	0.0	0.0	0.0	0.0	0.0	0.0	0.037037037037037	0.0	0.8518518518518519	0.0	0.0
P10645	6	L	0.0	0.0	0.0	0.0	0.0	0.0	0.0	0.0	0.0	1.0	0.0	0.0	0.0	0.0	0.0	0.0	0.0	0.0	0.0	0.0
P10645	7	A	0.9230769230769232	0.0	0.0	0.0	0.0	0.0	0.0	0.0	0.0	0.0	0.0	0.0	0.0	0.0	0.0	0.0	0.0	0.0769230769230769	0.0	0.0
P10645	8	L	0.0	0.0	0.0	0.0	0.1153846153846153	0.0	0.0	0.0	0.0	0.8846153846153846	0.0	0.0	0.0	0.0	0.0	0.0	0.0	0.0	0.0	0.0
P10645	9	L	0.0	0.0	0.0	0.0	0.0	0.0	0.0	0.0	0.0	0.9629629629629628	0.0	0.0	0.0	0.0	0.0	0.037037037037037	0.0	0.0	0.0	0.0
P10645	10	L	0.037037037037037	0.0	0.0	0.0	0.074074074074074	0.0	0.0	0.0	0.0	0.8518518518518519	0.0	0.0	0.0	0.0	0.0	0.0	0.0	0.037037037037037	0.0	0.0
P10645	11	C	0.0	0.8888888888888888	0.0	0.0	0.037037037037037	0.0	0.0	0.0	0.0	0.037037037037037	0.0	0.0	0.0	0.0	0.0	0.037037037037037	0.0	0.0	0.0	0.0
P10645	12	A	0.9629629629629628	0.0	0.0	0.0	0.0	0.0	0.0	0.0	0.0	0.037037037037037	0.0	0.0	0.0	0.0	0.0	0.0	0.0	0.0	0.0	0.0
P10645	13	G	0.0	0.0	0.0	0.0	0.037037037037037	0.8518518518518519	0.0	0.0	0.0	0.0	0.037037037037037	0.0	0.0	0.0	0.0	0.037037037037037	0.0	0.0	0.037037037037037	0.0
P10645	14	Q	0.0	0.0	0.0	0.0	0.0	0.0	0.0	0.0	0.0	0.037037037037037	0.0	0.0	0.0	0.925925925925926	0.0	0.037037037037037	0.0	0.0	0.0	0.0
P10645	15	V	0.1481481481481481	0.0	0.0	0.0	0.0	0.0	0.0	0.0	0.0	0.037037037037037	0.0	0.0	0.0	0.0	0.0	0.0	0.0	0.8148148148148148	0.0	0.0
P10645	17	A	1.0	0.0	0.0	0.0	0.0	0.0	0.0	0.0	0.0	0.0	0.0	0.0	0.0	0.0	0.0	0.0	0.0	0.0	0.0	0.0
P10645	18	L	0.0	0.0	0.0	0.0	0.037037037037037	0.0	0.0	0.0	0.0	0.9629629629629628	0.0	0.0	0.0	0.0	0.0	0.0	0.0	0.0	0.0	0.0
P10645	19	P	0.0	0.0	0.0	0.0	0.0	0.0	0.0	0.0	0.0	0.0	0.0	0.0	1.0	0.0	0.0	0.0	0.0	0.0	0.0	0.0
P10645	20	V	0.0	0.0	0.0	0.0	0.0	0.0	0.0	0.0	0.0	0.0	0.0	0.0	0.0	0.0	0.0	0.0	0.0	1.0	0.0	0.0
P10645	21	N	0.0	0.0	0.0	0.0	0.0	0.0357142857142857	0.0	0.0	0.0	0.0	0.0	0.8571428571428571	0.0	0.0357142857142857	0.0	0.0714285714285714	0.0	0.0	0.0	0.0
P10645	22	S	0.0	0.0	0.0	0.0	0.0	0.0	0.0	0.0	0.0	0.0	0.0	0.0	0.0357142857142857	0.0	0.0357142857142857	0.8928571428571429	0.0357142857142857	0.0	0.0	0.0
P10645	23	P	0.0	0.0	0.0	0.0	0.0	0.0	0.0357142857142857	0.0	0.0	0.0	0.0	0.0	0.9285714285714286	0.0357142857142857	0.0	0.0	0.0	0.0	0.0	0.0
P10645	24	M	0.0333333333333333	0.0	0.0	0.0333333333333333	0.0	0.0	0.0	0.0	0.0	0.0666666666666666	0.7666666666666667	0.0	0.0	0.0	0.0666666666666666	0.0	0.0	0.0333333333333333	0.0	0.0
P10645	26	K	0.0	0.0	0.0	0.0	0.0	0.0	0.0	0.0	0.9	0.0	0.0	0.0	0.0333333333333333	0.0	0.0333333333333333	0.0	0.0333333333333333	0.0	0.0	0.0
P10645	27	G	0.0	0.0	0.0	0.0	0.0333333333333333	0.8333333333333334	0.0	0.0	0.0	0.0	0.0	0.0	0.0	0.0	0.1	0.0333333333333333	0.0	0.0	0.0	0.0
P10645	28	D	0.0	0.0333333333333333	0.9666666666666668	0.0	0.0	0.0	0.0	0.0	0.0	0.0	0.0	0.0	0.0	0.0	0.0	0.0	0.0	0.0	0.0	0.0
P10645	29	T	0.0333333333333333	0.0	0.0	0.0	0.0	0.0	0.0	0.0333333333333333	0.0	0.0	0.0333333333333333	0.0	0.0333333333333333	0.0	0.0	0.0333333333333333	0.8333333333333334	0.0	0.0	0.0
P10645	30	E	0.0	0.0	0.0	0.8333333333333334	0.0	0.0	0.0	0.0	0.1333333333333333	0.0	0.0	0.0	0.0	0.0333333333333333	0.0	0.0	0.0	0.0	0.0	0.0
P10645	31	V	0.0	0.0	0.0	0.0	0.0	0.0	0.0	0.0	0.0	0.0	0.0	0.0	0.0	0.0	0.0	0.0	0.0	1.0	0.0	0.0
P10645	32	M	0.0	0.0	0.0	0.0	0.0	0.0	0.0	0.0	0.0	0.0	1.0	0.0	0.0	0.0	0.0	0.0	0.0	0.0	0.0	0.0
P10645	33	K	0.0	0.0	0.0	0.0	0.0	0.0	0.0	0.0	0.9032258064516128	0.0	0.0	0.0	0.0	0.0	0.0967741935483871	0.0	0.0	0.0	0.0	0.0
P10645	34	C	0.0	1.0	0.0	0.0	0.0	0.0	0.0	0.0	0.0	0.0	0.0	0.0	0.0	0.0	0.0	0.0	0.0	0.0	0.0	0.0
P10645	35	I	0.0	0.0	0.0	0.0	0.0	0.0	0.0	0.8709677419354839	0.0	0.0	0.0	0.0	0.0	0.0	0.0	0.0	0.0	0.1290322580645161	0.0	0.0
P10645	36	V	0.0	0.0	0.0	0.0	0.0	0.0	0.0	0.032258064516129	0.0	0.064516129032258	0.0	0.0	0.0	0.0	0.0	0.0	0.0	0.9032258064516128	0.0	0.0
P10645	37	E	0.0	0.0	0.0	1.0	0.0	0.0	0.0	0.0	0.0	0.0	0.0	0.0	0.0	0.0	0.0	0.0	0.0	0.0	0.0	0.0
P10645	38	V	0.0	0.0	0.0	0.0	0.0	0.0	0.0	0.0	0.0	0.0	0.0	0.0	0.0	0.0	0.0	0.0	0.0	1.0	0.0	0.0
P10645	39	I	0.0	0.0	0.0	0.0	0.0	0.0	0.0	1.0	0.0	0.0	0.0	0.0	0.0	0.0	0.0	0.0	0.0	0.0	0.0	0.0
P10645	40	S	0.0	0.0	0.0	0.0	0.0	0.0	0.0	0.0	0.0	0.0	0.0	0.0	0.0	0.0	0.0	1.0	0.0	0.0	0.0	0.0
P10645	41	D	0.0	0.0	1.0	0.0	0.0	0.0	0.0	0.0	0.0	0.0	0.0	0.0	0.0	0.0	0.0	0.0	0.0	0.0	0.0	0.0
P10645	42	T	0.0	0.0	0.0	0.0	0.0	0.0	0.0	0.0	0.0	0.0	0.0	0.0	0.0	0.0	0.0	0.2258064516129032	0.7741935483870968	0.0	0.0	0.0
P10645	43	L	0.0	0.0	0.0	0.0	0.0	0.0	0.0	0.0	0.0	0.967741935483871	0.0	0.0	0.0	0.0	0.0	0.0	0.0	0.032258064516129	0.0	0.0
P10645	44	S	0.032258064516129	0.0	0.0	0.0	0.0	0.0	0.0	0.0	0.0	0.0	0.0	0.0	0.0	0.0	0.0	0.967741935483871	0.0	0.0	0.0	0.0
P10645	45	K	0.0	0.0	0.0	0.0	0.0	0.0	0.0	0.0	1.0	0.0	0.0	0.0	0.0	0.0	0.0	0.0	0.0	0.0	0.0	0.0
P10645	46	P	0.0	0.0	0.0	0.0	0.0	0.0	0.0	0.0	0.0	0.0	0.0	0.0	1.0	0.0	0.0	0.0	0.0	0.0	0.0	0.0
P10645	47	S	0.0	0.0	0.0	0.0	0.0	0.0	0.0	0.0	0.0	0.0	0.0	0.0	0.0	0.0	0.0	0.967741935483871	0.032258064516129	0.0	0.0	0.0
P10645	48	P	0.0	0.0	0.0	0.0	0.0	0.0	0.0	0.0	0.0	0.0	0.0	0.0	1.0	0.0	0.0	0.0	0.0	0.0	0.0	0.0
P10645	49	M	0.0	0.0	0.0	0.0	0.0	0.0	0.0	0.0	0.032258064516129	0.032258064516129	0.8387096774193549	0.0	0.0	0.0	0.0	0.0	0.064516129032258	0.032258064516129	0.0	0.0
P10645	50	P	0.0	0.0	0.0	0.0	0.0	0.0	0.0	0.0	0.0	0.0	0.0	0.0	1.0	0.0	0.0	0.0	0.0	0.0	0.0	0.0
P10645	51	V	0.0	0.0	0.0	0.0	0.0	0.0	0.0	0.064516129032258	0.0	0.0	0.0	0.0	0.0	0.0	0.0	0.0	0.0	0.935483870967742	0.0	0.0
P10645	52	S	0.0	0.0	0.0	0.0	0.0	0.0	0.0	0.0	0.0	0.0	0.0	0.0	0.0	0.0	0.0	1.0	0.0	0.0	0.0	0.0
P10645	54	E	0.0	0.0	0.064516129032258	0.9032258064516128	0.0	0.0	0.032258064516129	0.0	0.0	0.0	0.0	0.0	0.0	0.0	0.0	0.0	0.0	0.0	0.0	0.0
P10645	55	C	0.0	1.0	0.0	0.0	0.0	0.0	0.0	0.0	0.0	0.0	0.0	0.0	0.0	0.0	0.0	0.0	0.0	0.0	0.0	0.0
P10645	56	F	0.0	0.0	0.0	0.0	0.7419354838709677	0.0	0.0	0.0	0.0	0.2580645161290322	0.0	0.0	0.0	0.0	0.0	0.0	0.0	0.0	0.0	0.0
P10645	57	E	0.0	0.0	0.0	1.0	0.0	0.0	0.0	0.0	0.0	0.0	0.0	0.0	0.0	0.0	0.0	0.0	0.0	0.0	0.0	0.0
P10645	58	T	0.0	0.0	0.0	0.0	0.0	0.0	0.0	0.0967741935483871	0.0	0.0	0.0	0.0	0.0	0.0	0.0	0.0	0.9032258064516128	0.0	0.0	0.0
P10645	59	L	0.0	0.0	0.0	0.0	0.0	0.0	0.0	0.0	0.0	1.0	0.0	0.0	0.0	0.0	0.0	0.0	0.0	0.0	0.0	0.0
P10645	60	R	0.0	0.0	0.0	0.0	0.0	0.0	0.0	0.0	0.0	0.0	0.0	0.0	0.0	0.1612903225806451	0.8387096774193549	0.0	0.0	0.0	0.0	0.0
P10645	61	G	0.0	0.0	0.0	0.0	0.0	1.0	0.0	0.0	0.0	0.0	0.0	0.0	0.0	0.0	0.0	0.0	0.0	0.0	0.0	0.0
P10645	62	D	0.0	0.0	1.0	0.0	0.0	0.0	0.0	0.0	0.0	0.0	0.0	0.0	0.0	0.0	0.0	0.0	0.0	0.0	0.0	0.0
P10645	63	E	0.0	0.0	0.0	1.0	0.0	0.0	0.0	0.0	0.0	0.0	0.0	0.0	0.0	0.0	0.0	0.0	0.0	0.0	0.0	0.0
P10645	64	R	0.0	0.0	0.0	0.0	0.0	0.0	0.0	0.0	0.0	0.0	0.0	0.0	0.0	0.0	1.0	0.0	0.0	0.0	0.0	0.0
P10645	65	I	0.0	0.0	0.0	0.0	0.0	0.0	0.0	0.9333333333333332	0.0	0.0	0.0	0.0	0.0	0.0	0.0	0.0	0.0	0.0666666666666666	0.0	0.0
P10645	66	L	0.0	0.0	0.0	0.0	0.0	0.0	0.0	0.0333333333333333	0.0	0.9666666666666668	0.0	0.0	0.0	0.0	0.0	0.0	0.0	0.0	0.0	0.0
P10645	67	S	0.0	0.0	0.0	0.0	0.0	0.0	0.0	0.0	0.0	0.0	0.0	0.0	0.0	0.0	0.0	1.0	0.0	0.0	0.0	0.0
P10645	68	I	0.0	0.0	0.0	0.0	0.0	0.0	0.0	0.9666666666666668	0.0	0.0	0.0	0.0	0.0	0.0	0.0	0.0	0.0	0.0333333333333333	0.0	0.0
P10645	69	L	0.0	0.0	0.0	0.0	0.0	0.0	0.0	0.0	0.0	1.0	0.0	0.0	0.0	0.0	0.0	0.0	0.0	0.0	0.0	0.0
P10645	70	R	0.0	0.0	0.0	0.0	0.0	0.0	0.0	0.0	0.0	0.0	0.0	0.0	0.0	0.0	1.0	0.0	0.0	0.0	0.0	0.0
P10645	71	H	0.0	0.0	0.0	0.0	0.0	0.0	1.0	0.0	0.0	0.0	0.0	0.0	0.0	0.0	0.0	0.0	0.0	0.0	0.0	0.0
P10645	72	Q	0.0	0.0	0.0	0.0	0.0	0.0	0.0	0.0	0.0	0.0	0.0	0.0	0.0	1.0	0.0	0.0	0.0	0.0	0.0	0.0
P10645	73	N	0.0	0.0	0.0333333333333333	0.0	0.0	0.0	0.0	0.0	0.0	0.0	0.0	0.9666666666666668	0.0	0.0	0.0	0.0	0.0	0.0	0.0	0.0
P10645	74	L	0.0	0.0	0.0	0.0	0.0	0.0	0.0	0.0	0.0	1.0	0.0	0.0	0.0	0.0	0.0	0.0	0.0	0.0	0.0	0.0
P10645	75	L	0.0	0.0	0.0	0.0	0.0	0.0	0.0	0.0	0.0	1.0	0.0	0.0	0.0	0.0	0.0	0.0	0.0	0.0	0.0	0.0
P10645	76	K	0.0	0.0	0.0	0.0	0.0	0.0	0.0	0.0	0.9	0.0	0.0	0.0	0.0	0.0	0.1	0.0	0.0	0.0	0.0	0.0
P10645	77	E	0.0	0.0	0.0	1.0	0.0	0.0	0.0	0.0	0.0	0.0	0.0	0.0	0.0	0.0	0.0	0.0	0.0	0.0	0.0	0.0
P10645	78	L	0.0	0.0	0.0	0.0	0.0	0.0	0.0	0.0	0.0	1.0	0.0	0.0	0.0	0.0	0.0	0.0	0.0	0.0	0.0	0.0
P10645	79	Q	0.0	0.0	0.0	0.0	0.0	0.0	0.0	0.0	0.0	0.0	0.0	0.0	0.0	0.9666666666666668	0.0333333333333333	0.0	0.0	0.0	0.0	0.0
P10645	80	D	0.0	0.0	0.9666666666666668	0.0333333333333333	0.0	0.0	0.0	0.0	0.0	0.0	0.0	0.0	0.0	0.0	0.0	0.0	0.0	0.0	0.0	0.0
P10645	81	L	0.0	0.0	0.0	0.0	0.0	0.0	0.0	0.0	0.0	1.0	0.0	0.0	0.0	0.0	0.0	0.0	0.0	0.0	0.0	0.0
P10645	82	A	0.9666666666666668	0.0	0.0	0.0	0.0	0.0	0.0	0.0	0.0	0.0	0.0	0.0	0.0	0.0	0.0	0.0	0.0	0.0333333333333333	0.0	0.0
P10645	83	L	0.0	0.0	0.0	0.0	0.0	0.0	0.0	0.0333333333333333	0.0	0.9	0.0	0.0	0.0	0.0	0.0333333333333333	0.0333333333333333	0.0	0.0	0.0	0.0
P10645	84	Q	0.0	0.0	0.0	0.0	0.0	0.0	0.0	0.0	0.0	0.0	0.0	0.0	0.0333333333333333	0.9666666666666668	0.0	0.0	0.0	0.0	0.0	0.0
P10645	85	G	0.0357142857142857	0.0	0.0	0.0357142857142857	0.0	0.8928571428571429	0.0	0.0	0.0	0.0	0.0	0.0	0.0	0.0	0.0357142857142857	0.0	0.0	0.0	0.0	0.0
P10645	86	A	0.8064516129032258	0.0	0.0	0.0	0.0	0.032258064516129	0.0	0.064516129032258	0.0	0.0	0.032258064516129	0.0	0.0	0.0	0.0	0.0	0.064516129032258	0.0	0.0	0.0
P10645	87	K	0.0	0.0	0.0	0.0	0.064516129032258	0.0	0.0	0.0	0.7419354838709677	0.0	0.032258064516129	0.032258064516129	0.032258064516129	0.032258064516129	0.032258064516129	0.0	0.0	0.0	0.032258064516129	0.0
P10645	88	E	0.0	0.0	0.0	0.9032258064516128	0.0	0.0	0.0	0.0	0.0	0.0	0.0	0.0	0.0	0.064516129032258	0.032258064516129	0.0	0.0	0.0	0.0	0.0
P10645	89	R	0.032258064516129	0.0	0.0	0.032258064516129	0.0	0.0	0.032258064516129	0.0	0.0	0.0	0.0	0.0	0.032258064516129	0.0	0.8709677419354839	0.0	0.0	0.0	0.0	0.0
P10645	90	A	0.7741935483870968	0.0	0.0	0.0	0.032258064516129	0.032258064516129	0.0	0.0	0.0	0.064516129032258	0.0	0.0	0.0	0.0	0.0	0.032258064516129	0.064516129032258	0.0	0.0	0.0
P10645	92	Q	0.0357142857142857	0.0	0.0	0.0357142857142857	0.0	0.0357142857142857	0.0	0.0	0.0	0.0	0.0357142857142857	0.0	0.0	0.8214285714285714	0.0	0.0357142857142857	0.0	0.0	0.0	0.0
P10645	95	K	0.0	0.0	0.0	0.0	0.0	0.0	0.0	0.0	0.7142857142857143	0.0	0.0	0.0	0.0357142857142857	0.1071428571428571	0.0357142857142857	0.0357142857142857	0.0714285714285714	0.0	0.0	0.0
P10645	96	H	0.0	0.0	0.0357142857142857	0.0	0.0	0.0	0.75	0.0	0.0	0.0	0.0	0.0	0.1071428571428571	0.0357142857142857	0.0357142857142857	0.0357142857142857	0.0	0.0	0.0	0.0
P10645	97	S	0.0	0.0	0.0	0.0	0.0	0.0344827586206896	0.0344827586206896	0.0	0.0	0.0	0.0	0.0	0.0	0.0	0.0689655172413793	0.8620689655172413	0.0	0.0	0.0	0.0
P10645	99	F	0.0	0.0	0.0	0.0	0.7241379310344828	0.0	0.0	0.0	0.0	0.1034482758620689	0.0	0.0	0.0	0.0	0.0	0.0344827586206896	0.0	0.0	0.0	0.1379310344827586
P10645	100	E	0.0	0.0	0.0	0.9310344827586208	0.0	0.0	0.0	0.0	0.0	0.0	0.0	0.0	0.0	0.0344827586206896	0.0	0.0	0.0	0.0	0.0344827586206896	0.0
P10645	102	E	0.0344827586206896	0.0	0.0	0.7241379310344828	0.0	0.1724137931034483	0.0344827586206896	0.0	0.0	0.0	0.0	0.0	0.0	0.0	0.0	0.0	0.0	0.0344827586206896	0.0	0.0
P10645	103	L	0.0	0.0	0.0	0.0	0.0	0.0344827586206896	0.0	0.0	0.0	0.9310344827586208	0.0	0.0	0.0344827586206896	0.0	0.0	0.0	0.0	0.0	0.0	0.0
P10645	104	S	0.0689655172413793	0.0	0.0	0.0	0.0	0.0344827586206896	0.0	0.0	0.0	0.0	0.0	0.0	0.0	0.0	0.0344827586206896	0.8620689655172413	0.0	0.0	0.0	0.0
P10645	105	E	0.0357142857142857	0.0	0.0	0.8214285714285714	0.0	0.0357142857142857	0.0	0.0	0.0	0.0	0.0	0.0	0.0	0.0714285714285714	0.0	0.0357142857142857	0.0	0.0	0.0	0.0
P10645	110	Q	0.0	0.0	0.0	0.0344827586206896	0.0	0.0	0.0689655172413793	0.0	0.0344827586206896	0.0	0.0	0.0	0.1034482758620689	0.7586206896551724	0.0	0.0	0.0	0.0	0.0	0.0
P10645	114	A	0.8148148148148148	0.0	0.037037037037037	0.0	0.0	0.0	0.0	0.0	0.0	0.0	0.0	0.0	0.037037037037037	0.0	0.0	0.037037037037037	0.037037037037037	0.037037037037037	0.0	0.0
P10645	118	E	0.0666666666666666	0.0	0.1666666666666666	0.7	0.0	0.0	0.0	0.0	0.0	0.0	0.0	0.0	0.0	0.0333333333333333	0.0333333333333333	0.0	0.0	0.0	0.0	0.0
P10645	122	E	0.0357142857142857	0.0	0.0357142857142857	0.8571428571428571	0.0	0.0	0.0	0.0	0.0	0.0	0.0	0.0	0.0	0.0357142857142857	0.0	0.0	0.0	0.0357142857142857	0.0	0.0
P10645	128	V	0.8	0.0	0.0333333333333333	0.0	0.0	0.0	0.0	0.0	0.0	0.0	0.0	0.0	0.0	0.0	0.0	0.0333333333333333	0.1	0.0333333333333333	0.0	0.0
P10645	130	E	0.0333333333333333	0.0	0.0	0.8333333333333334	0.0	0.0	0.0	0.0	0.1	0.0	0.0	0.0	0.0	0.0333333333333333	0.0	0.0	0.0	0.0	0.0	0.0
P10645	131	K	0.0333333333333333	0.0	0.0	0.0	0.0	0.0	0.0	0.0	0.7333333333333333	0.0	0.0	0.0	0.0333333333333333	0.0333333333333333	0.1333333333333333	0.0	0.0333333333333333	0.0	0.0	0.0
P10645	132	R	0.0	0.0	0.0	0.0	0.0	0.1666666666666666	0.0	0.0	0.0	0.0	0.0	0.0	0.0	0.0	0.8333333333333334	0.0	0.0	0.0	0.0	0.0
P10645	134	D	0.0333333333333333	0.0	0.8333333333333334	0.0333333333333333	0.0	0.0	0.0666666666666666	0.0	0.0	0.0	0.0	0.0333333333333333	0.0	0.0	0.0	0.0	0.0	0.0	0.0	0.0
P10645	135	S	0.0333333333333333	0.0	0.0	0.0	0.0	0.1	0.0	0.0	0.0	0.0	0.0	0.0	0.0666666666666666	0.0333333333333333	0.0	0.7333333333333333	0.0333333333333333	0.0	0.0	0.0
P10645	137	E	0.0	0.0	0.0	0.8928571428571429	0.0	0.0	0.0357142857142857	0.0	0.0357142857142857	0.0	0.0	0.0	0.0	0.0	0.0	0.0357142857142857	0.0	0.0	0.0	0.0
P10645	149	R	0.0	0.0	0.0	0.032258064516129	0.0	0.1612903225806451	0.0	0.0	0.032258064516129	0.0	0.0	0.0	0.0	0.032258064516129	0.7096774193548387	0.032258064516129	0.0	0.0	0.0	0.0
P10645	150	P	0.0	0.0	0.0	0.0	0.0	0.0	0.032258064516129	0.0	0.0	0.032258064516129	0.0	0.0	0.9032258064516128	0.0	0.0	0.032258064516129	0.0	0.0	0.0	0.0
P10645	151	Q	0.0	0.0	0.0	0.0	0.0	0.0	0.064516129032258	0.0	0.032258064516129	0.0	0.0	0.0	0.032258064516129	0.8387096774193549	0.0	0.0	0.0	0.0	0.032258064516129	0.0
P10645	152	A	0.9655172413793104	0.0	0.0	0.0	0.0	0.0	0.0	0.0	0.0	0.0	0.0	0.0	0.0	0.0	0.0	0.0	0.0	0.0344827586206896	0.0	0.0
P10645	155	E	0.0967741935483871	0.0	0.0	0.8387096774193549	0.0	0.0	0.0	0.0	0.032258064516129	0.0	0.0	0.0	0.0	0.032258064516129	0.0	0.0	0.0	0.0	0.0	0.0
P10645	156	P	0.0	0.0	0.0	0.0	0.0	0.0	0.0	0.0	0.0	0.2258064516129032	0.0	0.0	0.7419354838709677	0.0	0.0	0.032258064516129	0.0	0.0	0.0	0.0
P10645	158	Q	0.0	0.0	0.0	0.032258064516129	0.0	0.0	0.0	0.0	0.032258064516129	0.0	0.0	0.0	0.0967741935483871	0.7419354838709677	0.0967741935483871	0.0	0.0	0.0	0.0	0.0
P10645	160	S	0.0333333333333333	0.0	0.0	0.0	0.0333333333333333	0.0333333333333333	0.0	0.0	0.0	0.0	0.0	0.0	0.0666666666666666	0.0	0.0	0.8333333333333334	0.0	0.0	0.0	0.0
P10645	163	E	0.0333333333333333	0.0	0.0333333333333333	0.7	0.0	0.0	0.0	0.0	0.0	0.0333333333333333	0.0666666666666666	0.0	0.0	0.0	0.0	0.1	0.0333333333333333	0.0	0.0	0.0
P10645	167	Q	0.0333333333333333	0.0	0.0	0.0333333333333333	0.0	0.0	0.0	0.0	0.0	0.0	0.0	0.0	0.0333333333333333	0.8666666666666667	0.0333333333333333	0.0	0.0	0.0	0.0	0.0
P10645	168	A	0.7333333333333333	0.0	0.0333333333333333	0.0	0.0	0.0666666666666666	0.0	0.0	0.0	0.0	0.0	0.0	0.0333333333333333	0.0	0.0	0.0333333333333333	0.1	0.0	0.0	0.0
P10645	169	P	0.0	0.0	0.0	0.0	0.0	0.0344827586206896	0.0	0.0	0.0	0.1034482758620689	0.0	0.0	0.8620689655172413	0.0	0.0	0.0	0.0	0.0	0.0	0.0
P10645	170	G	0.0344827586206896	0.0	0.0	0.0689655172413793	0.0	0.7241379310344828	0.0	0.0	0.0	0.0	0.0	0.0	0.0	0.0	0.0344827586206896	0.1379310344827586	0.0	0.0	0.0	0.0
P10645	171	E	0.0	0.0	0.0454545454545454	0.7727272727272727	0.0	0.0454545454545454	0.0	0.0	0.0	0.0	0.0	0.0	0.0454545454545454	0.0454545454545454	0.0	0.0	0.0	0.0454545454545454	0.0	0.0
P10645	174	E	0.0454545454545454	0.0	0.0	0.7272727272727273	0.0	0.0454545454545454	0.0	0.0	0.0454545454545454	0.0454545454545454	0.0	0.0	0.0	0.0909090909090909	0.0	0.0	0.0	0.0	0.0	0.0
P10645	175	E	0.0	0.0	0.0588235294117647	0.7058823529411765	0.0	0.0588235294117647	0.0	0.0588235294117647	0.0588235294117647	0.0	0.0	0.0	0.0588235294117647	0.0	0.0	0.0	0.0	0.0	0.0	0.0
P10645	179	A	0.7666666666666667	0.0	0.0333333333333333	0.0	0.0	0.0	0.0	0.0	0.0	0.0	0.0	0.0	0.0666666666666666	0.0	0.0	0.0666666666666666	0.0	0.0666666666666666	0.0	0.0
P10645	181	N	0.0	0.0	0.0666666666666666	0.0333333333333333	0.0	0.0	0.0333333333333333	0.0	0.0333333333333333	0.0333333333333333	0.0	0.7333333333333333	0.0	0.0	0.0	0.0333333333333333	0.0333333333333333	0.0	0.0	0.0
P10645	182	T	0.0333333333333333	0.0	0.0	0.0	0.0	0.0	0.0	0.0	0.0	0.0	0.0	0.0	0.0666666666666666	0.0	0.0	0.0333333333333333	0.8666666666666667	0.0	0.0	0.0
P10645	184	P	0.032258064516129	0.0	0.0	0.0	0.0	0.0	0.0	0.032258064516129	0.0	0.1290322580645161	0.0	0.0	0.7096774193548387	0.0	0.0	0.0967741935483871	0.0	0.0	0.0	0.0
P10645	185	P	0.032258064516129	0.0	0.0	0.0	0.0	0.0	0.0	0.0	0.0	0.1612903225806451	0.0	0.0	0.7096774193548387	0.032258064516129	0.032258064516129	0.0	0.032258064516129	0.0	0.0	0.0
P10645	186	A	0.7419354838709677	0.0	0.064516129032258	0.0	0.0	0.0	0.0	0.0	0.0	0.0	0.0	0.0	0.064516129032258	0.0	0.0	0.032258064516129	0.0967741935483871	0.0	0.0	0.0
P10645	187	S	0.0	0.0	0.0	0.0	0.0	0.032258064516129	0.032258064516129	0.0	0.032258064516129	0.0	0.0	0.064516129032258	0.0	0.0	0.032258064516129	0.8064516129032258	0.0	0.0	0.0	0.0
P10645	188	L	0.032258064516129	0.0	0.0	0.0	0.032258064516129	0.0	0.0	0.0	0.0	0.935483870967742	0.0	0.0	0.0	0.0	0.0	0.0	0.0	0.0	0.0	0.0
P10645	189	P	0.032258064516129	0.0	0.0	0.0	0.0	0.0	0.0	0.0	0.0	0.0	0.0	0.0	0.8709677419354839	0.0	0.0	0.064516129032258	0.032258064516129	0.0	0.0	0.0
P10645	191	Q	0.0	0.0	0.0	0.064516129032258	0.0	0.032258064516129	0.032258064516129	0.0	0.032258064516129	0.0	0.0	0.0	0.064516129032258	0.7741935483870968	0.0	0.0	0.0	0.0	0.0	0.0
P10645	192	K	0.0	0.0	0.032258064516129	0.1290322580645161	0.0	0.0	0.0	0.0	0.7096774193548387	0.0	0.0	0.0	0.0	0.032258064516129	0.064516129032258	0.032258064516129	0.0	0.0	0.0	0.0
P10645	194	P	0.04	0.0	0.0	0.0	0.0	0.0	0.0	0.0	0.0	0.08	0.0	0.0	0.72	0.0	0.0	0.08	0.08	0.0	0.0	0.0
P10645	196	P	0.04	0.0	0.0	0.0	0.0	0.0	0.0	0.0	0.0	0.12	0.0	0.0	0.76	0.0	0.0	0.04	0.04	0.0	0.0	0.0
P10645	197	Q	0.0	0.0	0.0	0.0	0.0	0.0	0.0	0.0	0.0	0.04	0.0	0.0	0.04	0.88	0.04	0.0	0.0	0.0	0.0	0.0
P10645	198	A	0.96	0.0	0.0	0.0	0.0	0.0	0.0	0.0	0.0	0.0	0.0	0.0	0.04	0.0	0.0	0.0	0.0	0.0	0.0	0.0
P10645	201	D	0.04	0.0	0.8	0.0	0.0	0.08	0.0	0.0	0.0	0.0	0.0	0.04	0.0	0.0	0.0	0.0	0.04	0.0	0.0	0.0
P10645	207	Q	0.0967741935483871	0.0	0.0	0.032258064516129	0.0	0.0	0.0	0.0	0.0	0.032258064516129	0.032258064516129	0.0	0.032258064516129	0.7419354838709677	0.032258064516129	0.0	0.0	0.0	0.0	0.0
P10645	208	G	0.0357142857142857	0.0	0.1428571428571428	0.0	0.0	0.7142857142857143	0.0	0.0	0.0	0.0	0.0	0.0	0.0357142857142857	0.0	0.0	0.0357142857142857	0.0	0.0357142857142857	0.0	0.0
P10645	211	D	0.0	0.0	0.8	0.0333333333333333	0.0	0.1	0.0	0.0	0.0	0.0	0.0	0.0	0.0	0.0	0.0	0.0333333333333333	0.0333333333333333	0.0	0.0	0.0
P10645	213	E	0.0	0.0	0.0	0.7931034482758621	0.0	0.0	0.0	0.0	0.0344827586206896	0.0	0.0	0.0	0.0	0.1724137931034483	0.0	0.0	0.0	0.0	0.0	0.0
P10645	214	K	0.0	0.0	0.0	0.0	0.0	0.0	0.0	0.0	0.7931034482758621	0.0	0.0	0.0	0.0	0.0344827586206896	0.1724137931034483	0.0	0.0	0.0	0.0	0.0
P10645	215	G	0.0344827586206896	0.0	0.0689655172413793	0.0	0.0	0.8620689655172413	0.0	0.0	0.0	0.0	0.0	0.0	0.0	0.0	0.0	0.0	0.0	0.0344827586206896	0.0	0.0
P10645	218	A	0.7666666666666667	0.0	0.0	0.0	0.0	0.0	0.0	0.0	0.0	0.0	0.0	0.0	0.0333333333333333	0.0333333333333333	0.0	0.0333333333333333	0.0666666666666666	0.0666666666666666	0.0	0.0
P10645	219	E	0.0	0.0	0.0	0.8	0.0	0.0666666666666666	0.0	0.0	0.0	0.0	0.0	0.0	0.0	0.1	0.0333333333333333	0.0	0.0	0.0	0.0	0.0
P10645	221	G	0.0	0.0	0.0	0.0967741935483871	0.0	0.7419354838709677	0.0	0.0	0.032258064516129	0.0	0.0	0.0	0.0	0.0967741935483871	0.032258064516129	0.0	0.0	0.0	0.0	0.0
P10645	223	Q	0.0	0.0	0.0	0.0	0.0	0.0333333333333333	0.0	0.0	0.0	0.0	0.0	0.0	0.1	0.7333333333333333	0.1	0.0333333333333333	0.0	0.0	0.0	0.0
P10645	228	E	0.0	0.0	0.0357142857142857	0.8571428571428571	0.0	0.0357142857142857	0.0357142857142857	0.0	0.0357142857142857	0.0	0.0	0.0	0.0	0.0	0.0	0.0	0.0	0.0	0.0	0.0
P10645	229	E	0.0	0.0	0.0	0.8518518518518519	0.0	0.0	0.0	0.0	0.037037037037037	0.0	0.0	0.0	0.037037037037037	0.0	0.074074074074074	0.0	0.0	0.0	0.0	0.0
P10645	230	E	0.0	0.0	0.074074074074074	0.8518518518518519	0.0	0.0	0.0	0.0	0.037037037037037	0.0	0.0	0.0	0.0	0.037037037037037	0.0	0.0	0.0	0.0	0.0	0.0
P10645	231	E	0.037037037037037	0.0	0.1111111111111111	0.7777777777777778	0.0	0.037037037037037	0.0	0.0	0.037037037037037	0.0	0.0	0.0	0.0	0.0	0.0	0.0	0.0	0.0	0.0	0.0
P10645	232	E	0.0454545454545454	0.0	0.0909090909090909	0.8181818181818182	0.0	0.0	0.0	0.0	0.0454545454545454	0.0	0.0	0.0	0.0	0.0	0.0	0.0	0.0	0.0	0.0	0.0
P10645	237	E	0.0714285714285714	0.0	0.0714285714285714	0.7857142857142857	0.0	0.0	0.0	0.0	0.0357142857142857	0.0	0.0	0.0	0.0	0.0357142857142857	0.0	0.0	0.0	0.0	0.0	0.0
P10645	238	A	0.8214285714285714	0.0	0.0	0.0714285714285714	0.0	0.0	0.0	0.0	0.0	0.0	0.0	0.0	0.0	0.0	0.0	0.0	0.0357142857142857	0.0714285714285714	0.0	0.0
P10645	239	G	0.1071428571428571	0.0	0.0	0.0357142857142857	0.0	0.8214285714285714	0.0	0.0	0.0	0.0	0.0	0.0	0.0	0.0	0.0357142857142857	0.0	0.0	0.0	0.0	0.0
P10645	240	E	0.0	0.0	0.0714285714285714	0.7142857142857143	0.0	0.0357142857142857	0.0	0.0	0.0357142857142857	0.0	0.0	0.0357142857142857	0.0	0.0357142857142857	0.0357142857142857	0.0	0.0	0.0357142857142857	0.0	0.0
P10645	241	E	0.0	0.0	0.0	0.1785714285714285	0.0	0.0	0.0	0.0	0.7857142857142857	0.0	0.0	0.0	0.0	0.0	0.0	0.0	0.0357142857142857	0.0	0.0	0.0
P10645	246	E	0.0333333333333333	0.0	0.1333333333333333	0.7333333333333333	0.0	0.0666666666666666	0.0	0.0	0.0	0.0	0.0	0.0	0.0	0.0	0.0333333333333333	0.0	0.0	0.0	0.0	0.0
P10645	247	E	0.0	0.0	0.0	0.9333333333333332	0.0	0.0	0.0	0.0	0.0666666666666666	0.0	0.0	0.0	0.0	0.0	0.0	0.0	0.0	0.0	0.0	0.0
P10645	249	P	0.0	0.0	0.0	0.0	0.0	0.0	0.0	0.0	0.0	0.0	0.0	0.0	1.0	0.0	0.0	0.0	0.0	0.0	0.0	0.0
P10645	250	T	0.0344827586206896	0.0	0.0	0.0	0.0	0.0	0.0	0.0	0.0	0.0	0.0	0.0	0.0344827586206896	0.0	0.0	0.0344827586206896	0.896551724137931	0.0	0.0	0.0
P10645	252	V	0.8275862068965517	0.0	0.0	0.0	0.0	0.0	0.0	0.0	0.0	0.0	0.0	0.0	0.0	0.0	0.0	0.0	0.0689655172413793	0.1034482758620689	0.0	0.0
P10645	255	P	0.0333333333333333	0.0	0.0	0.0	0.0	0.0	0.0	0.0	0.0	0.0	0.0	0.0	0.7333333333333333	0.0	0.0	0.2	0.0333333333333333	0.0	0.0	0.0
P10645	256	H	0.0	0.0	0.0	0.0	0.0	0.0	0.8333333333333334	0.0	0.0	0.0	0.0	0.0	0.0333333333333333	0.0666666666666666	0.0333333333333333	0.0333333333333333	0.0	0.0	0.0	0.0
P10645	257	P	0.0344827586206896	0.0	0.0	0.0	0.0344827586206896	0.0	0.0	0.0	0.0	0.0	0.0	0.0	0.7586206896551724	0.1379310344827586	0.0	0.0344827586206896	0.0	0.0	0.0	0.0
P10645	259	L	0.0333333333333333	0.0	0.0	0.0	0.0333333333333333	0.0	0.0	0.0	0.0	0.8666666666666667	0.0	0.0	0.0333333333333333	0.0	0.0	0.0333333333333333	0.0	0.0	0.0	0.0
P10645	260	G	0.0	0.0	0.0	0.0344827586206896	0.0	0.7241379310344828	0.0	0.0	0.0	0.0	0.0	0.0344827586206896	0.0	0.0	0.0	0.2068965517241379	0.0	0.0	0.0	0.0
P10645	262	K	0.0344827586206896	0.0	0.0	0.0344827586206896	0.0	0.0	0.0	0.0	0.896551724137931	0.0	0.0	0.0	0.0	0.0344827586206896	0.0	0.0	0.0	0.0	0.0	0.0
P10645	263	E	0.1071428571428571	0.0	0.0357142857142857	0.75	0.0	0.0357142857142857	0.0	0.0357142857142857	0.0	0.0	0.0	0.0357142857142857	0.0	0.0	0.0	0.0	0.0	0.0	0.0	0.0
P10645	272	E	0.0333333333333333	0.0	0.0666666666666666	0.7666666666666667	0.0	0.0333333333333333	0.0	0.0	0.0666666666666666	0.0	0.0	0.0	0.0	0.0333333333333333	0.0	0.0	0.0	0.0	0.0	0.0
P10645	273	A	0.8	0.0	0.0333333333333333	0.0	0.0	0.0	0.0	0.0	0.0	0.0	0.0	0.0	0.0	0.0	0.0	0.1333333333333333	0.0	0.0333333333333333	0.0	0.0
P10645	274	L	0.0	0.0	0.0	0.0	0.0	0.0	0.0	0.0	0.0	0.7	0.0	0.0	0.0333333333333333	0.1333333333333333	0.0333333333333333	0.0	0.0	0.0666666666666666	0.0333333333333333	0.0
P10645	275	A	0.8333333333333334	0.0	0.0333333333333333	0.0333333333333333	0.0	0.0	0.0	0.0	0.0	0.0	0.0	0.0	0.0	0.0	0.0	0.0333333333333333	0.0	0.0666666666666666	0.0	0.0
P10645	276	V	0.0666666666666666	0.0	0.0	0.0333333333333333	0.0	0.0	0.0	0.0333333333333333	0.0	0.0333333333333333	0.0333333333333333	0.0	0.0	0.0333333333333333	0.0333333333333333	0.0	0.0333333333333333	0.7	0.0	0.0
P10645	277	D	0.0333333333333333	0.0	0.8666666666666667	0.0333333333333333	0.0	0.0	0.0	0.0	0.0	0.0	0.0	0.0666666666666666	0.0	0.0	0.0	0.0	0.0	0.0	0.0	0.0
P10645	278	G	0.0	0.0	0.0	0.0333333333333333	0.0	0.9333333333333332	0.0	0.0	0.0	0.0	0.0	0.0	0.0	0.0	0.0	0.0333333333333333	0.0	0.0	0.0	0.0
P10645	279	A	0.8	0.0	0.0666666666666666	0.0333333333333333	0.0	0.0666666666666666	0.0	0.0	0.0	0.0	0.0	0.0	0.0	0.0	0.0	0.0	0.0	0.0333333333333333	0.0	0.0
P10645	281	K	0.0	0.0	0.0	0.0333333333333333	0.0	0.0	0.0	0.0	0.9666666666666668	0.0	0.0	0.0	0.0	0.0	0.0	0.0	0.0	0.0	0.0	0.0
P10645	283	G	0.0	0.0	0.0	0.1034482758620689	0.0	0.7586206896551724	0.0	0.0	0.0	0.0	0.0344827586206896	0.0	0.0	0.0344827586206896	0.0689655172413793	0.0	0.0	0.0	0.0	0.0
P10645	284	A	0.896551724137931	0.0	0.0	0.0344827586206896	0.0	0.0	0.0	0.0	0.0	0.0	0.0	0.0	0.0	0.0	0.0	0.0	0.0344827586206896	0.0344827586206896	0.0	0.0
P10645	285	E	0.0	0.0	0.0	0.8620689655172413	0.0	0.0	0.0	0.0	0.0344827586206896	0.0	0.0	0.0	0.0	0.0	0.0	0.1034482758620689	0.0	0.0	0.0	0.0
P10645	286	E	0.0	0.0	0.0	0.8571428571428571	0.0	0.0	0.0	0.0	0.0714285714285714	0.0357142857142857	0.0	0.0	0.0	0.0357142857142857	0.0	0.0	0.0	0.0	0.0	0.0
P10645	287	A	0.8571428571428571	0.0	0.0	0.0	0.0	0.0	0.0	0.0	0.0	0.0357142857142857	0.0	0.0	0.0	0.0	0.0	0.0357142857142857	0.0	0.0714285714285714	0.0	0.0
P10645	290	P	0.0	0.0	0.0	0.0	0.0	0.0	0.0	0.0	0.0	0.0	0.0	0.0	0.8275862068965517	0.0344827586206896	0.0689655172413793	0.0344827586206896	0.0344827586206896	0.0	0.0	0.0
P10645	291	E	0.0344827586206896	0.0	0.0	0.7586206896551724	0.0	0.0	0.0	0.0	0.1034482758620689	0.0	0.0	0.0	0.0	0.0689655172413793	0.0	0.0	0.0344827586206896	0.0	0.0	0.0
P10645	292	G	0.0	0.0	0.0	0.0333333333333333	0.0	0.9666666666666668	0.0	0.0	0.0	0.0	0.0	0.0	0.0	0.0	0.0	0.0	0.0	0.0	0.0	0.0
P10645	293	K	0.0	0.0	0.0	0.0344827586206896	0.0	0.0	0.0	0.0	0.7241379310344828	0.0	0.0344827586206896	0.0	0.0	0.1379310344827586	0.0689655172413793	0.0	0.0	0.0	0.0	0.0
P10645	294	G	0.0	0.0	0.0	0.1034482758620689	0.0	0.8620689655172413	0.0	0.0	0.0	0.0	0.0	0.0	0.0	0.0	0.0344827586206896	0.0	0.0	0.0	0.0	0.0
P10645	295	E	0.1	0.0	0.0	0.7333333333333333	0.0	0.0	0.0	0.0	0.0666666666666666	0.0333333333333333	0.0	0.0	0.0	0.0333333333333333	0.0	0.0	0.0	0.0	0.0333333333333333	0.0
P10645	297	E	0.1	0.0	0.0333333333333333	0.7333333333333333	0.0	0.0	0.0	0.0	0.0	0.0	0.0	0.0	0.0333333333333333	0.0	0.0666666666666666	0.0	0.0333333333333333	0.0	0.0	0.0
P10645	299	S	0.037037037037037	0.0	0.0	0.0	0.0	0.0	0.0	0.0	0.0	0.037037037037037	0.037037037037037	0.0	0.074074074074074	0.037037037037037	0.0	0.7777777777777778	0.0	0.0	0.0	0.0
P10645	301	Q	0.0	0.0	0.0434782608695652	0.0869565217391304	0.0	0.0	0.0	0.0	0.0	0.0	0.0	0.0	0.0	0.8695652173913043	0.0	0.0	0.0	0.0	0.0	0.0
P10645	303	E	0.0	0.0	0.0869565217391304	0.8695652173913043	0.0	0.0	0.0	0.0	0.0434782608695652	0.0	0.0	0.0	0.0	0.0	0.0	0.0	0.0	0.0	0.0	0.0
P10645	305	E	0.0	0.0	0.0	0.9473684210526316	0.0	0.0	0.0	0.0	0.0	0.0	0.0	0.0	0.0	0.0526315789473684	0.0	0.0	0.0	0.0	0.0	0.0
P10645	306	E	0.04	0.0	0.08	0.88	0.0	0.0	0.0	0.0	0.0	0.0	0.0	0.0	0.0	0.0	0.0	0.0	0.0	0.0	0.0	0.0
P10645	307	E	0.074074074074074	0.0	0.074074074074074	0.7407407407407407	0.0	0.0	0.0	0.0	0.0	0.0	0.0	0.0	0.037037037037037	0.0	0.0	0.0	0.0	0.074074074074074	0.0	0.0
P10645	309	A	0.9310344827586208	0.0	0.0	0.0344827586206896	0.0	0.0	0.0	0.0	0.0	0.0	0.0	0.0	0.0	0.0	0.0	0.0	0.0	0.0344827586206896	0.0	0.0
P10645	310	V	0.0	0.0	0.0	0.1379310344827586	0.0	0.7586206896551724	0.0	0.0	0.0	0.0	0.0	0.0	0.0	0.0	0.0344827586206896	0.0	0.0344827586206896	0.0344827586206896	0.0	0.0
P10645	312	P	0.0	0.0	0.0	0.0	0.0	0.0	0.0	0.0	0.0	0.037037037037037	0.0	0.0	0.8888888888888888	0.0	0.0	0.074074074074074	0.0	0.0	0.0	0.0
P10645	314	G	0.0344827586206896	0.0	0.1034482758620689	0.0	0.0	0.8275862068965517	0.0	0.0	0.0	0.0	0.0	0.0	0.0	0.0	0.0	0.0	0.0	0.0344827586206896	0.0	0.0
P10645	315	L	0.0	0.0	0.0	0.0344827586206896	0.0	0.0	0.0	0.0344827586206896	0.0	0.7241379310344828	0.0	0.0	0.1724137931034483	0.0344827586206896	0.0	0.0	0.0	0.0	0.0	0.0
P10645	316	F	0.0	0.0	0.0	0.0	0.9285714285714286	0.0	0.0	0.0	0.0	0.0357142857142857	0.0	0.0	0.0	0.0	0.0	0.0357142857142857	0.0	0.0	0.0	0.0
P10645	318	G	0.074074074074074	0.0	0.0	0.0	0.0	0.8888888888888888	0.0	0.0	0.0	0.0	0.0	0.0	0.037037037037037	0.0	0.0	0.0	0.0	0.0	0.0	0.0
P10645	319	G	0.0	0.0	0.0	0.037037037037037	0.0	0.8888888888888888	0.0	0.0	0.037037037037037	0.0	0.0	0.0	0.0	0.0	0.037037037037037	0.0	0.0	0.0	0.0	0.0
P10645	320	K	0.0	0.0	0.0	0.0	0.0	0.0	0.0	0.0	0.9615384615384616	0.0	0.0	0.0	0.0	0.0384615384615384	0.0	0.0	0.0	0.0	0.0	0.0
P10645	321	S	0.0	0.0	0.0	0.0	0.0	0.0769230769230769	0.0	0.0	0.0	0.0	0.0	0.1153846153846153	0.0	0.0	0.0384615384615384	0.7692307692307693	0.0	0.0	0.0	0.0
P10645	323	E	0.0833333333333333	0.0	0.0	0.7916666666666666	0.0	0.0416666666666666	0.0	0.0	0.0833333333333333	0.0	0.0	0.0	0.0	0.0	0.0	0.0	0.0	0.0	0.0	0.0
P10645	324	L	0.0	0.0	0.0	0.0	0.0	0.0	0.0	0.0	0.0	0.7083333333333334	0.0	0.0	0.25	0.0416666666666666	0.0	0.0	0.0	0.0	0.0	0.0
P10645	325	E	0.0434782608695652	0.0	0.0	0.9130434782608696	0.0	0.0	0.0	0.0	0.0	0.0434782608695652	0.0	0.0	0.0	0.0	0.0	0.0	0.0	0.0	0.0	0.0
P10645	326	Q	0.0	0.0	0.0	0.0	0.0	0.0	0.125	0.0	0.0	0.0	0.0	0.0	0.0833333333333333	0.75	0.0416666666666666	0.0	0.0	0.0	0.0	0.0
P10645	327	E	0.0	0.0	0.0	0.8260869565217391	0.0	0.0	0.0	0.0	0.0434782608695652	0.0434782608695652	0.0	0.0	0.0	0.0869565217391304	0.0	0.0	0.0	0.0	0.0	0.0
P10645	328	E	0.0	0.0	0.0666666666666666	0.8333333333333334	0.0	0.0333333333333333	0.0	0.0	0.0	0.0333333333333333	0.0	0.0	0.0	0.0333333333333333	0.0	0.0	0.0	0.0	0.0	0.0
P10645	329	E	0.0	0.0	0.0	0.9	0.0	0.0333333333333333	0.0	0.0	0.0	0.0	0.0	0.0	0.0666666666666666	0.0	0.0	0.0	0.0	0.0	0.0	0.0
P10645	331	L	0.0	0.0	0.0	0.0	0.0	0.0	0.0	0.0333333333333333	0.0	0.9333333333333332	0.0	0.0	0.0333333333333333	0.0	0.0	0.0	0.0	0.0	0.0	0.0
P10645	332	S	0.0666666666666666	0.0	0.0	0.0	0.0	0.0	0.0	0.0	0.0	0.0	0.0	0.0	0.0666666666666666	0.0	0.0	0.8666666666666667	0.0	0.0	0.0	0.0
P10645	334	E	0.0	0.0	0.0666666666666666	0.8666666666666667	0.0	0.0	0.0	0.0	0.0666666666666666	0.0	0.0	0.0	0.0	0.0	0.0	0.0	0.0	0.0	0.0	0.0
P10645	335	W	0.0	0.0	0.0	0.0	0.0	0.0	0.0	0.0	0.0	0.0	0.0	0.0	0.0	0.0	0.0333333333333333	0.0	0.0	0.0	0.9666666666666668	0.0
P10645	336	E	0.0333333333333333	0.0	0.0	0.9333333333333332	0.0	0.0	0.0	0.0	0.0333333333333333	0.0	0.0	0.0	0.0	0.0	0.0	0.0	0.0	0.0	0.0	0.0
P10645	337	D	0.0	0.0	0.8	0.0666666666666666	0.0	0.1	0.0	0.0	0.0	0.0	0.0	0.0333333333333333	0.0	0.0	0.0	0.0	0.0	0.0	0.0	0.0
P10645	338	S	0.7407407407407407	0.0	0.0	0.0	0.0	0.0	0.0	0.0	0.0	0.0	0.0	0.0	0.0	0.0	0.0	0.1851851851851851	0.037037037037037	0.037037037037037	0.0	0.0
P10645	339	K	0.0	0.0	0.0	0.0333333333333333	0.0	0.0	0.0	0.0	0.9	0.0	0.0	0.0	0.0333333333333333	0.0	0.0333333333333333	0.0	0.0	0.0	0.0	0.0
P10645	340	R	0.0	0.0	0.0	0.0344827586206896	0.0	0.0689655172413793	0.0	0.0	0.0	0.0	0.0	0.0	0.0	0.0	0.896551724137931	0.0	0.0	0.0	0.0	0.0
P10645	341	W	0.0	0.0	0.0	0.0	0.0	0.0	0.0	0.0	0.0	0.0	0.0	0.0	0.0	0.0	0.0	0.0	0.0	0.0	1.0	0.0
P10645	342	S	0.0	0.0	0.0	0.0	0.0	0.0	0.0	0.0	0.0	0.0	0.0	0.0357142857142857	0.0	0.0	0.0	0.9642857142857144	0.0	0.0	0.0	0.0
P10645	344	M	0.0	0.0	0.0	0.0	0.0	0.0	0.0	0.0	0.0	0.0689655172413793	0.9310344827586208	0.0	0.0	0.0	0.0	0.0	0.0	0.0	0.0	0.0
P10645	345	D	0.0	0.0	0.896551724137931	0.0344827586206896	0.0	0.0689655172413793	0.0	0.0	0.0	0.0	0.0	0.0	0.0	0.0	0.0	0.0	0.0	0.0	0.0	0.0
P10645	346	Q	0.0	0.0	0.0	0.0344827586206896	0.0	0.0	0.0	0.0	0.0344827586206896	0.0	0.0	0.0	0.0	0.8620689655172413	0.0689655172413793	0.0	0.0	0.0	0.0	0.0
P10645	347	L	0.0	0.0	0.0	0.0	0.0	0.0	0.0	0.0	0.0	0.9666666666666668	0.0333333333333333	0.0	0.0	0.0	0.0	0.0	0.0	0.0	0.0	0.0
P10645	348	A	1.0	0.0	0.0	0.0	0.0	0.0	0.0	0.0	0.0	0.0	0.0	0.0	0.0	0.0	0.0	0.0	0.0	0.0	0.0	0.0
P10645	349	K	0.0	0.0	0.0	0.0666666666666666	0.0	0.0	0.0	0.0	0.7333333333333333	0.0	0.0	0.0	0.0	0.1	0.0333333333333333	0.0333333333333333	0.0333333333333333	0.0	0.0	0.0
P10645	350	E	0.0	0.0	0.0	1.0	0.0	0.0	0.0	0.0	0.0	0.0	0.0	0.0	0.0	0.0	0.0	0.0	0.0	0.0	0.0	0.0
P10645	351	L	0.0	0.0	0.0	0.0	0.0	0.0	0.0	0.0	0.0	0.9666666666666668	0.0	0.0	0.0	0.0	0.0333333333333333	0.0	0.0	0.0	0.0	0.0
P10645	352	T	0.1333333333333333	0.0	0.0	0.0	0.0	0.0	0.0	0.0	0.0	0.0	0.0	0.0	0.0	0.0	0.0666666666666666	0.0	0.8	0.0	0.0	0.0
P10645	353	A	0.9666666666666668	0.0	0.0	0.0333333333333333	0.0	0.0	0.0	0.0	0.0	0.0	0.0	0.0	0.0	0.0	0.0	0.0	0.0	0.0	0.0	0.0
P10645	355	K	0.0	0.0	0.0	0.0	0.0	0.0	0.0	0.0	0.9642857142857144	0.0	0.0	0.0	0.0	0.0357142857142857	0.0	0.0	0.0	0.0	0.0	0.0
P10645	356	R	0.0	0.0	0.0	0.0	0.0	0.0714285714285714	0.0	0.0	0.0	0.0	0.0	0.0	0.0	0.0	0.9285714285714286	0.0	0.0	0.0	0.0	0.0
P10645	357	L	0.0	0.0	0.0	0.0	0.0	0.0	0.0	0.0	0.0	0.9642857142857144	0.0	0.0	0.0357142857142857	0.0	0.0	0.0	0.0	0.0	0.0	0.0
P10645	358	E	0.0	0.0	0.04	0.76	0.0	0.0	0.0	0.0	0.0	0.0	0.0	0.0	0.0	0.12	0.04	0.0	0.0	0.04	0.0	0.0
P10645	359	G	0.0	0.0	0.0	0.04	0.0	0.84	0.0	0.0	0.0	0.0	0.0	0.0	0.0	0.0	0.12	0.0	0.0	0.0	0.0	0.0
P10645	362	E	0.0625	0.0	0.0	0.875	0.0	0.0	0.0	0.0	0.0	0.0	0.0	0.0	0.0	0.0	0.0	0.0625	0.0	0.0	0.0	0.0
P10645	363	E	0.0	0.0	0.0	0.9090909090909092	0.0	0.0	0.0	0.0	0.0	0.0	0.0	0.0	0.0	0.0909090909090909	0.0	0.0	0.0	0.0	0.0	0.0
P10645	366	N	0.0	0.0	0.7692307692307693	0.1153846153846153	0.0	0.0	0.0	0.0	0.0	0.0	0.0	0.1153846153846153	0.0	0.0	0.0	0.0	0.0	0.0	0.0	0.0
P10645	367	R	0.0	0.0	0.0	0.0	0.0	0.0	0.0	0.0	0.0	0.0	0.0	0.0	0.9	0.0	0.0333333333333333	0.0666666666666666	0.0	0.0	0.0	0.0
P10645	368	D	0.0	0.0	1.0	0.0	0.0	0.0	0.0	0.0	0.0	0.0	0.0	0.0	0.0	0.0	0.0	0.0	0.0	0.0	0.0	0.0
P10645	369	S	0.0	0.0	0.0	0.0	0.0	0.0	0.0666666666666666	0.0	0.0	0.0	0.0	0.0	0.0	0.0	0.8666666666666667	0.0666666666666666	0.0	0.0	0.0	0.0
P10645	370	S	0.0666666666666666	0.0	0.0	0.0	0.0	0.0	0.0	0.0	0.0	0.0	0.0	0.0	0.0	0.0	0.0	0.9333333333333332	0.0	0.0	0.0	0.0
P10645	371	M	0.0	0.0	0.0	0.0	0.0	0.0	0.0	0.0	0.0	0.0	0.9666666666666668	0.0	0.0	0.0	0.0	0.0	0.0333333333333333	0.0	0.0	0.0
P10645	372	K	0.0	0.0	0.0	0.0	0.0	0.0	0.0	0.0	0.9	0.0	0.0	0.0	0.0	0.0	0.1	0.0	0.0	0.0	0.0	0.0
P10645	373	L	0.0	0.0	0.0	0.0	0.0	0.0	0.0	0.0	0.0	1.0	0.0	0.0	0.0	0.0	0.0	0.0	0.0	0.0	0.0	0.0
P10645	374	S	0.0	0.0	0.0	0.0	0.0	0.0	0.0	0.0	0.0	0.0	0.0	0.0	0.0666666666666666	0.0	0.0	0.9333333333333332	0.0	0.0	0.0	0.0
P10645	375	F	0.0	0.0	0.0	0.0	0.9	0.0	0.0	0.0	0.0	0.1	0.0	0.0	0.0	0.0	0.0	0.0	0.0	0.0	0.0	0.0
P10645	376	R	0.0	0.0	0.0	0.0	0.0	0.0333333333333333	0.0	0.0	0.0	0.0	0.0	0.0	0.0	0.2666666666666666	0.7	0.0	0.0	0.0	0.0	0.0
P10645	377	A	0.8	0.0	0.0	0.0	0.0	0.0	0.0	0.0	0.0	0.0	0.0	0.0	0.0333333333333333	0.0	0.0	0.1	0.0666666666666666	0.0	0.0	0.0
P10645	378	R	0.0	0.0	0.0	0.0	0.0	0.0	0.0333333333333333	0.0	0.0	0.0	0.0	0.0	0.1	0.1333333333333333	0.7333333333333333	0.0	0.0	0.0	0.0	0.0
P10645	379	A	0.7666666666666667	0.0	0.0	0.0	0.0	0.1333333333333333	0.0	0.0	0.0333333333333333	0.0	0.0	0.0	0.0	0.0	0.0	0.0333333333333333	0.0333333333333333	0.0	0.0	0.0
P10645	380	Y	0.0	0.0	0.0	0.0	0.0333333333333333	0.0	0.0	0.0	0.0	0.0	0.0	0.0	0.0333333333333333	0.0	0.0	0.0	0.0	0.0	0.0	0.9333333333333332
P10645	382	F	0.0	0.0	0.0	0.0	0.8666666666666667	0.0	0.0	0.0	0.0	0.1	0.0	0.0	0.0333333333333333	0.0	0.0	0.0	0.0	0.0	0.0	0.0
P10645	383	R	0.0	0.0	0.0	0.0	0.0	0.2068965517241379	0.0	0.0	0.0	0.0	0.0	0.0	0.0344827586206896	0.0	0.7586206896551724	0.0	0.0	0.0	0.0	0.0
P10645	384	G	0.0344827586206896	0.0	0.1034482758620689	0.0	0.0	0.8275862068965517	0.0	0.0	0.0	0.0	0.0	0.0	0.0	0.0	0.0	0.0344827586206896	0.0	0.0	0.0	0.0
P10645	385	P	0.0	0.0	0.0	0.0	0.0	0.0	0.0	0.0	0.0	0.0333333333333333	0.0	0.0	0.9	0.0	0.0	0.0666666666666666	0.0	0.0	0.0	0.0
P10645	386	G	0.0	0.0	0.0	0.0666666666666666	0.0	0.8333333333333334	0.0	0.0	0.0	0.0	0.0333333333333333	0.0	0.0	0.0	0.0666666666666666	0.0	0.0	0.0	0.0	0.0
P10645	388	Q	0.0	0.0	0.0	0.0	0.0	0.0	0.0	0.0	0.0	0.0666666666666666	0.0	0.0	0.0666666666666666	0.8666666666666667	0.0	0.0	0.0	0.0	0.0	0.0
P10645	389	L	0.0	0.0	0.0	0.0	0.0	0.0	0.0	0.0	0.0	0.9	0.0	0.0	0.1	0.0	0.0	0.0	0.0	0.0	0.0	0.0
P10645	390	R	0.0	0.0	0.0	0.0	0.0	0.0	0.0	0.0	0.0	0.0	0.0	0.0	0.0666666666666666	0.0	0.9333333333333332	0.0	0.0	0.0	0.0	0.0
P10645	391	R	0.0	0.0	0.0	0.0	0.0	0.0	0.0	0.0	0.0	0.0	0.0	0.0	0.0	0.0666666666666666	0.9333333333333332	0.0	0.0	0.0	0.0	0.0
P10645	392	G	0.0	0.0	0.0333333333333333	0.0	0.0	0.9333333333333332	0.0	0.0	0.0	0.0	0.0	0.0	0.0	0.0	0.0	0.0333333333333333	0.0	0.0	0.0	0.0
P10645	393	W	0.0	0.0	0.0	0.0	0.0	0.0	0.0	0.0	0.0	0.0	0.0	0.0	0.0	0.0	0.0	0.0	0.0	0.0	1.0	0.0
P10645	394	R	0.0	0.0	0.0	0.0	0.0	0.0333333333333333	0.0	0.0	0.0333333333333333	0.0	0.0	0.0	0.0	0.0	0.9	0.0333333333333333	0.0	0.0	0.0	0.0
P10645	395	P	0.0333333333333333	0.0	0.0	0.0	0.0	0.0	0.0	0.0	0.0	0.0333333333333333	0.0	0.0	0.9333333333333332	0.0	0.0	0.0	0.0	0.0	0.0	0.0
P10645	396	S	0.0	0.0	0.0	0.0	0.0	0.0	0.0333333333333333	0.0	0.0	0.0	0.0	0.0333333333333333	0.0333333333333333	0.0	0.0	0.8333333333333334	0.0666666666666666	0.0	0.0	0.0
P10645	397	S	0.0333333333333333	0.0	0.0	0.0	0.0333333333333333	0.0	0.0	0.0	0.0	0.0	0.0	0.0	0.0	0.0	0.0	0.9333333333333332	0.0	0.0	0.0	0.0
P10645	398	R	0.0	0.0	0.0	0.0	0.0	0.0	0.0	0.0	0.0	0.0	0.0	0.0	0.0666666666666666	0.2	0.7333333333333333	0.0	0.0	0.0	0.0	0.0
P10645	399	E	0.0	0.0	0.0333333333333333	0.9666666666666668	0.0	0.0	0.0	0.0	0.0	0.0	0.0	0.0	0.0	0.0	0.0	0.0	0.0	0.0	0.0	0.0
P10645	400	D	0.0	0.0	1.0	0.0	0.0	0.0	0.0	0.0	0.0	0.0	0.0	0.0	0.0	0.0	0.0	0.0	0.0	0.0	0.0	0.0
P10645	401	S	0.0	0.0	0.0	0.0	0.0	0.0	0.0344827586206896	0.0	0.0	0.0	0.0	0.0	0.0	0.0	0.0	0.9655172413793104	0.0	0.0	0.0	0.0
P10645	403	E	0.0	0.0	0.0	1.0	0.0	0.0	0.0	0.0	0.0	0.0	0.0	0.0	0.0	0.0	0.0	0.0	0.0	0.0	0.0	0.0
P10645	404	A	0.9655172413793104	0.0	0.0	0.0	0.0	0.0344827586206896	0.0	0.0	0.0	0.0	0.0	0.0	0.0	0.0	0.0	0.0	0.0	0.0	0.0	0.0
P10645	405	G	0.0344827586206896	0.0	0.0	0.0	0.0	0.7586206896551724	0.0	0.0	0.0	0.0	0.0	0.0	0.0	0.0	0.1034482758620689	0.1034482758620689	0.0	0.0	0.0	0.0
P10645	406	L	0.0	0.0	0.0	0.0	0.0	0.0	0.0	0.0	0.0	0.96	0.0	0.0	0.04	0.0	0.0	0.0	0.0	0.0	0.0	0.0
P10645	407	P	0.0	0.0	0.0	0.0	0.0	0.0	0.0	0.0	0.0	0.0	0.0	0.0	1.0	0.0	0.0	0.0	0.0	0.0	0.0	0.0
P10645	408	L	0.0	0.0	0.0	0.0	0.0	0.0	0.0	0.0	0.0	0.84	0.0	0.0	0.12	0.0	0.0	0.0	0.0	0.04	0.0	0.0
P10645	409	Q	0.0	0.0	0.0	0.0	0.0	0.0	0.0	0.0	0.0	0.0	0.0	0.0	0.12	0.8	0.04	0.04	0.0	0.0	0.0	0.0
P10645	411	R	0.0	0.0	0.0	0.0	0.0	0.0689655172413793	0.1034482758620689	0.0	0.0	0.0	0.0	0.0	0.0	0.0	0.7931034482758621	0.0344827586206896	0.0	0.0	0.0	0.0
P10645	413	Y	0.0	0.0	0.0344827586206896	0.0	0.2413793103448276	0.0	0.0	0.0	0.0	0.0	0.0	0.0	0.0	0.0	0.0	0.0	0.0	0.0	0.0	0.7241379310344828
P10645	414	P	0.0	0.0	0.0	0.0	0.0	0.0	0.0	0.0	0.0	0.0384615384615384	0.0	0.0	0.8846153846153846	0.0	0.0384615384615384	0.0	0.0	0.0384615384615384	0.0	0.0
P10645	415	E	0.0	0.0	0.0333333333333333	0.9666666666666668	0.0	0.0	0.0	0.0	0.0	0.0	0.0	0.0	0.0	0.0	0.0	0.0	0.0	0.0	0.0	0.0
P10645	416	E	0.0	0.0	0.0	1.0	0.0	0.0	0.0	0.0	0.0	0.0	0.0	0.0	0.0	0.0	0.0	0.0	0.0	0.0	0.0	0.0
P10645	417	K	0.0	0.0	0.0	0.0	0.0	0.0	0.0	0.0	1.0	0.0	0.0	0.0	0.0	0.0	0.0	0.0	0.0	0.0	0.0	0.0
P10645	418	K	0.0	0.0	0.0	0.0	0.0	0.0	0.0	0.0	1.0	0.0	0.0	0.0	0.0	0.0	0.0	0.0	0.0	0.0	0.0	0.0
P10645	419	E	0.0	0.0	0.0	1.0	0.0	0.0	0.0	0.0	0.0	0.0	0.0	0.0	0.0	0.0	0.0	0.0	0.0	0.0	0.0	0.0
P10645	420	E	0.0	0.0	0.0	1.0	0.0	0.0	0.0	0.0	0.0	0.0	0.0	0.0	0.0	0.0	0.0	0.0	0.0	0.0	0.0	0.0
P10645	421	E	0.0	0.0	0.0	1.0	0.0	0.0	0.0	0.0	0.0	0.0	0.0	0.0	0.0	0.0	0.0	0.0	0.0	0.0	0.0	0.0
P10645	422	G	0.0	0.0	0.0	0.0	0.0	1.0	0.0	0.0	0.0	0.0	0.0	0.0	0.0	0.0	0.0	0.0	0.0	0.0	0.0	0.0
P10645	423	S	0.0	0.0	0.0	0.0	0.0	0.0	0.0	0.0	0.0	0.0	0.0	0.0	0.0	0.0	0.0	1.0	0.0	0.0	0.0	0.0
P10645	424	A	1.0	0.0	0.0	0.0	0.0	0.0	0.0	0.0	0.0	0.0	0.0	0.0	0.0	0.0	0.0	0.0	0.0	0.0	0.0	0.0
P10645	425	N	0.0	0.0	0.0	0.0	0.0	0.0	0.0	0.0	0.0	0.0	0.0	1.0	0.0	0.0	0.0	0.0	0.0	0.0	0.0	0.0
P10645	426	R	0.0	0.0	0.0	0.0	0.0	0.0	0.0	0.0	0.0	0.0	0.0	0.0	0.0333333333333333	0.0	0.9666666666666668	0.0	0.0	0.0	0.0	0.0
P10645	427	R	0.0	0.0	0.0	0.0	0.0	0.0	0.0	0.0	0.0333333333333333	0.0	0.0	0.0	0.0	0.0	0.9333333333333332	0.0333333333333333	0.0	0.0	0.0	0.0
P10645	429	E	0.0	0.0	0.0	0.9666666666666668	0.0	0.0	0.0	0.0	0.0333333333333333	0.0	0.0	0.0	0.0	0.0	0.0	0.0	0.0	0.0	0.0	0.0
P10645	430	D	0.0	0.0	1.0	0.0	0.0	0.0	0.0	0.0	0.0	0.0	0.0	0.0	0.0	0.0	0.0	0.0	0.0	0.0	0.0	0.0
P10645	431	Q	0.0	0.0	0.0	0.0	0.0	0.0	0.0	0.0	0.0	0.0	0.0	0.0	0.0	1.0	0.0	0.0	0.0	0.0	0.0	0.0
P10645	432	E	0.0	0.0	0.0	1.0	0.0	0.0	0.0	0.0	0.0	0.0	0.0	0.0	0.0	0.0	0.0	0.0	0.0	0.0	0.0	0.0
P10645	433	L	0.0	0.0	0.0	0.0	0.0	0.0	0.0	0.0	0.0	1.0	0.0	0.0	0.0	0.0	0.0	0.0	0.0	0.0	0.0	0.0
P10645	434	E	0.0	0.0	0.0	1.0	0.0	0.0	0.0	0.0	0.0	0.0	0.0	0.0	0.0	0.0	0.0	0.0	0.0	0.0	0.0	0.0
P10645	435	S	0.0	0.0	0.0	0.0	0.0	0.0	0.0	0.0	0.0	0.0	0.0	0.0	0.0	0.0	0.0	1.0	0.0	0.0	0.0	0.0
P10645	436	L	0.0	0.0	0.0	0.0	0.0	0.0	0.0	0.0	0.0	1.0	0.0	0.0	0.0	0.0	0.0	0.0	0.0	0.0	0.0	0.0
P10645	437	S	0.0714285714285714	0.0	0.0	0.0	0.0	0.0	0.0	0.0	0.0	0.0357142857142857	0.0	0.0	0.0	0.0	0.0	0.8928571428571429	0.0	0.0	0.0	0.0
P10645	438	A	1.0	0.0	0.0	0.0	0.0	0.0	0.0	0.0	0.0	0.0	0.0	0.0	0.0	0.0	0.0	0.0	0.0	0.0	0.0	0.0
P10645	439	I	0.0	0.0	0.0	0.0	0.0	0.0	0.0	1.0	0.0	0.0	0.0	0.0	0.0	0.0	0.0	0.0	0.0	0.0	0.0	0.0
P10645	440	E	0.0	0.0	0.0	1.0	0.0	0.0	0.0	0.0	0.0	0.0	0.0	0.0	0.0	0.0	0.0	0.0	0.0	0.0	0.0	0.0
P10645	441	A	1.0	0.0	0.0	0.0	0.0	0.0	0.0	0.0	0.0	0.0	0.0	0.0	0.0	0.0	0.0	0.0	0.0	0.0	0.0	0.0
P10645	442	E	0.0	0.0	0.0	1.0	0.0	0.0	0.0	0.0	0.0	0.0	0.0	0.0	0.0	0.0	0.0	0.0	0.0	0.0	0.0	0.0
P10645	443	L	0.0	0.0	0.0	0.0	0.0	0.0	0.0	0.0	0.0	1.0	0.0	0.0	0.0	0.0	0.0	0.0	0.0	0.0	0.0	0.0
P10645	444	E	0.0	0.0	0.0	1.0	0.0	0.0	0.0	0.0	0.0	0.0	0.0	0.0	0.0	0.0	0.0	0.0	0.0	0.0	0.0	0.0
P10645	445	K	0.0	0.0	0.0	0.0	0.0	0.0	0.0	0.0	0.9642857142857144	0.0	0.0	0.0	0.0	0.0	0.0357142857142857	0.0	0.0	0.0	0.0	0.0
P10645	446	V	0.0357142857142857	0.0	0.0	0.0	0.0	0.0	0.0	0.0	0.0	0.0	0.0	0.0	0.0	0.0	0.0	0.0	0.0	0.9642857142857144	0.0	0.0
P10645	447	A	0.9642857142857144	0.0	0.0	0.0	0.0	0.0	0.0	0.0	0.0	0.0	0.0	0.0	0.0	0.0	0.0	0.0357142857142857	0.0	0.0	0.0	0.0
P10645	448	H	0.0	0.0	0.0	0.0	0.0	0.0	0.7857142857142857	0.0	0.0	0.0	0.0	0.0357142857142857	0.0	0.1071428571428571	0.0714285714285714	0.0	0.0	0.0	0.0	0.0
P10645	449	Q	0.0	0.0	0.0	0.0714285714285714	0.0	0.0	0.0	0.0	0.0714285714285714	0.0	0.0	0.0	0.0	0.8214285714285714	0.0357142857142857	0.0	0.0	0.0	0.0	0.0
P10645	450	L	0.0	0.0	0.0	0.0	0.0	0.0	0.0	0.0	0.0	0.9642857142857144	0.0	0.0	0.0	0.0	0.0	0.0	0.0	0.0357142857142857	0.0	0.0
P10645	451	Q	0.0	0.0	0.0	0.0357142857142857	0.0	0.0	0.0357142857142857	0.0	0.0	0.0	0.0	0.0	0.0	0.9285714285714286	0.0	0.0	0.0	0.0	0.0	0.0
P10645	452	A	0.7857142857142857	0.0	0.0	0.2142857142857142	0.0	0.0	0.0	0.0	0.0	0.0	0.0	0.0	0.0	0.0	0.0	0.0	0.0	0.0	0.0	0.0
P10645	453	L	0.0	0.0	0.0	0.0	0.0	0.0	0.0	0.0	0.0	1.0	0.0	0.0	0.0	0.0	0.0	0.0	0.0	0.0	0.0	0.0
P10645	454	R	0.0	0.0	0.0	0.0	0.0	0.0	0.0	0.0	0.0	0.0	0.0	0.0	0.0	0.0	1.0	0.0	0.0	0.0	0.0	0.0
P10645	455	R	0.0	0.0	0.0	0.0	0.0	0.0	0.0	0.0	0.0	0.0	0.0	0.0	0.0	0.1071428571428571	0.8928571428571429	0.0	0.0	0.0	0.0	0.0
P10645	456	G	0.0	0.0	0.0	0.0	0.0	1.0	0.0	0.0	0.0	0.0	0.0	0.0	0.0	0.0	0.0	0.0	0.0	0.0	0.0	0.0
P10720	0	M	0.0	0.0	0.0	0.0	0.0	0.0	0.0	0.0384615384615384	0.0	0.0	0.9615384615384616	0.0	0.0	0.0	0.0	0.0	0.0	0.0	0.0	0.0
P10720	1	S	0.037037037037037	0.0	0.0	0.0	0.0	0.037037037037037	0.0	0.0	0.0	0.0	0.0	0.037037037037037	0.0	0.0	0.0	0.8888888888888888	0.0	0.0	0.0	0.0
P10720	16	M	0.0	0.0	0.0	0.0	0.0	0.0	0.0	0.0	0.0	0.7857142857142857	0.1071428571428571	0.0	0.0357142857142857	0.0	0.0	0.0357142857142857	0.0	0.0357142857142857	0.0	0.0
P10720	17	L	0.0	0.0	0.0	0.0357142857142857	0.0	0.0	0.0	0.0	0.0	0.9642857142857144	0.0	0.0	0.0	0.0	0.0	0.0	0.0	0.0	0.0	0.0
P10720	18	F	0.0	0.0	0.0	0.0	0.1785714285714285	0.0	0.0	0.0	0.0	0.7857142857142857	0.0	0.0	0.0	0.0	0.0	0.0	0.0	0.0357142857142857	0.0	0.0
P10720	19	L	0.0	0.0	0.0	0.0	0.0	0.0	0.0	0.0357142857142857	0.0	0.9285714285714286	0.0	0.0	0.0	0.0	0.0	0.0	0.0	0.0	0.0357142857142857	0.0
P10720	20	A	0.1428571428571428	0.0	0.0	0.0	0.0	0.75	0.0	0.0	0.0	0.0714285714285714	0.0	0.0	0.0	0.0	0.0	0.0357142857142857	0.0	0.0	0.0	0.0
P10720	21	L	0.0	0.0	0.0	0.0	0.0	0.0	0.0	0.0	0.0	0.9629629629629628	0.0	0.0	0.037037037037037	0.0	0.0	0.0	0.0	0.0	0.0	0.0
P10720	22	L	0.0714285714285714	0.0	0.0	0.0	0.0	0.0	0.0	0.0	0.0	0.8928571428571429	0.0357142857142857	0.0	0.0	0.0	0.0	0.0	0.0	0.0	0.0	0.0
P10720	23	L	0.0	0.0	0.0	0.0	0.1428571428571428	0.0	0.0	0.0357142857142857	0.0	0.7857142857142857	0.0	0.0	0.0	0.0	0.0	0.0	0.0357142857142857	0.0	0.0	0.0
P10720	24	L	0.0357142857142857	0.0	0.0	0.0	0.0	0.0	0.0	0.0	0.0357142857142857	0.8571428571428571	0.0	0.0	0.0357142857142857	0.0	0.0	0.0	0.0357142857142857	0.0	0.0	0.0
P10720	25	P	0.0357142857142857	0.0	0.0	0.0	0.0	0.0	0.0	0.0	0.0357142857142857	0.0357142857142857	0.0	0.0	0.7142857142857143	0.0	0.0	0.1428571428571428	0.0357142857142857	0.0	0.0	0.0
P10720	27	V	0.0	0.0	0.0	0.0	0.0	0.0	0.0	0.0714285714285714	0.0	0.0357142857142857	0.0357142857142857	0.0	0.0	0.0	0.0	0.0714285714285714	0.0	0.7857142857142857	0.0	0.0
P10720	28	V	0.1071428571428571	0.0	0.0	0.0	0.0	0.0	0.0	0.0357142857142857	0.0	0.0	0.0714285714285714	0.0	0.0357142857142857	0.0	0.0	0.0357142857142857	0.0	0.7142857142857143	0.0	0.0
P10720	29	A	0.75	0.0	0.0	0.0	0.0	0.0	0.0	0.0357142857142857	0.0357142857142857	0.0	0.0	0.0	0.0357142857142857	0.0	0.0	0.0714285714285714	0.0714285714285714	0.0	0.0	0.0
P10720	35	A	0.1111111111111111	0.0	0.0	0.7037037037037037	0.0	0.074074074074074	0.0	0.0	0.037037037037037	0.037037037037037	0.0	0.0	0.0	0.0	0.0	0.037037037037037	0.0	0.0	0.0	0.0
P10720	38	D	0.0	0.0	0.75	0.1428571428571428	0.0	0.0	0.0357142857142857	0.0	0.0	0.0	0.0	0.0357142857142857	0.0	0.0	0.0	0.0	0.0	0.0357142857142857	0.0	0.0
P10720	40	D	0.0	0.0	0.7666666666666667	0.0333333333333333	0.0333333333333333	0.0333333333333333	0.0333333333333333	0.0	0.0	0.0	0.0	0.0666666666666666	0.0	0.0	0.0	0.0	0.0	0.0	0.0	0.0333333333333333
P10720	41	L	0.0	0.0	0.0	0.0	0.0	0.0	0.0	0.0	0.0	0.9	0.0	0.0	0.0666666666666666	0.0	0.0	0.0333333333333333	0.0	0.0	0.0	0.0
P10720	43	C	0.0	1.0	0.0	0.0	0.0	0.0	0.0	0.0	0.0	0.0	0.0	0.0	0.0	0.0	0.0	0.0	0.0	0.0	0.0	0.0
P10720	45	C	0.0	0.9666666666666668	0.0	0.0	0.0	0.0	0.0	0.0	0.0	0.0	0.0	0.0	0.0	0.0	0.0	0.0	0.0	0.0	0.0	0.0333333333333333
P10720	46	V	0.0	0.0	0.0	0.0	0.0	0.0	0.0	0.0	0.0	0.1666666666666666	0.0	0.0	0.0333333333333333	0.0	0.0	0.0	0.0	0.8	0.0	0.0
P10720	47	K	0.0	0.0	0.0	0.0333333333333333	0.0	0.0	0.0	0.0	0.8666666666666667	0.0	0.0	0.0	0.0	0.0	0.0	0.0666666666666666	0.0333333333333333	0.0	0.0	0.0
P10720	48	T	0.0	0.0	0.0	0.0	0.0	0.0	0.0	0.0333333333333333	0.0	0.0	0.0	0.0	0.0	0.0	0.0	0.0	0.9666666666666668	0.0	0.0	0.0
P10720	49	T	0.0	0.0	0.0	0.0	0.0	0.0	0.0	0.1666666666666666	0.0333333333333333	0.0	0.0	0.0	0.0	0.0	0.0	0.1	0.7	0.0	0.0	0.0
P10720	50	S	0.0333333333333333	0.0	0.0	0.0	0.0	0.0	0.0	0.0	0.0	0.0	0.0	0.0	0.0	0.0	0.0	0.9333333333333332	0.0333333333333333	0.0	0.0	0.0
P10720	52	V	0.0	0.0	0.0	0.0	0.0	0.0	0.0	0.2333333333333333	0.0	0.0	0.0	0.0	0.0	0.0	0.0	0.0	0.0	0.7666666666666667	0.0	0.0
P10720	54	P	0.0333333333333333	0.0	0.0	0.0	0.0666666666666666	0.0	0.0	0.0	0.0	0.1333333333333333	0.0	0.0	0.7666666666666667	0.0	0.0	0.0	0.0	0.0	0.0	0.0
P10720	56	H	0.0	0.0	0.0	0.0	0.0	0.0	0.8	0.0	0.0	0.0	0.0	0.0333333333333333	0.0	0.0333333333333333	0.1333333333333333	0.0	0.0	0.0	0.0	0.0
P10720	57	I	0.0	0.0	0.0	0.0	0.0	0.0	0.0	0.9	0.0	0.0	0.0	0.0	0.0	0.0	0.0	0.0	0.0	0.1	0.0	0.0
P10720	59	S	0.0	0.0	0.0	0.0	0.0	0.0	0.0	0.0	0.0333333333333333	0.0	0.0	0.0333333333333333	0.0	0.0	0.0333333333333333	0.8333333333333334	0.0666666666666666	0.0	0.0	0.0
P10720	60	L	0.0	0.0	0.0	0.0	0.0	0.0	0.0	0.0	0.0	1.0	0.0	0.0	0.0	0.0	0.0	0.0	0.0	0.0	0.0	0.0
P10720	61	E	0.0	0.0	0.0	1.0	0.0	0.0	0.0	0.0	0.0	0.0	0.0	0.0	0.0	0.0	0.0	0.0	0.0	0.0	0.0	0.0
P10720	62	V	0.0	0.0	0.0	0.0	0.0	0.0	0.0	0.0	0.0	0.0333333333333333	0.0	0.0	0.0	0.0	0.0	0.0	0.0	0.9666666666666668	0.0	0.0
P10720	63	I	0.0	0.0	0.0	0.0	0.0	0.0	0.0	0.9666666666666668	0.0	0.0	0.0333333333333333	0.0	0.0	0.0	0.0	0.0	0.0	0.0	0.0	0.0
P10720	65	A	0.9333333333333332	0.0	0.0	0.0	0.0	0.0	0.0	0.0	0.0	0.0	0.0	0.0	0.0	0.0	0.0	0.0333333333333333	0.0	0.0333333333333333	0.0	0.0
P10720	66	G	0.0	0.0	0.0	0.0	0.0	0.9	0.0	0.0	0.0	0.0	0.0	0.0	0.0	0.0	0.0	0.0666666666666666	0.0333333333333333	0.0	0.0	0.0
P10720	68	H	0.0	0.0	0.0	0.0	0.0	0.0	0.9	0.0	0.0	0.0	0.0	0.0	0.0	0.0	0.0333333333333333	0.0	0.0	0.0	0.0	0.0666666666666666
P10720	69	C	0.0	1.0	0.0	0.0	0.0	0.0	0.0	0.0	0.0	0.0	0.0	0.0	0.0	0.0	0.0	0.0	0.0	0.0	0.0	0.0
P10720	70	P	0.2	0.0	0.0333333333333333	0.0	0.0	0.0	0.0	0.0	0.0	0.0	0.0	0.0	0.7333333333333333	0.0	0.0	0.0333333333333333	0.0	0.0	0.0	0.0
P10720	73	Q	0.0	0.0	0.0	0.0	0.0	0.0	0.0	0.0	0.0	0.0	0.0	0.0	0.0	1.0	0.0	0.0	0.0	0.0	0.0	0.0
P10720	75	I	0.0	0.0	0.0	0.0	0.0	0.0	0.0	0.8666666666666667	0.0	0.0333333333333333	0.1	0.0	0.0	0.0	0.0	0.0	0.0	0.0	0.0	0.0
P10720	76	A	1.0	0.0	0.0	0.0	0.0	0.0	0.0	0.0	0.0	0.0	0.0	0.0	0.0	0.0	0.0	0.0	0.0	0.0	0.0	0.0
P10720	77	T	0.0	0.0	0.0	0.0	0.0	0.0	0.0	0.0	0.0	0.0	0.0	0.0	0.0	0.0	0.0	0.074074074074074	0.925925925925926	0.0	0.0	0.0
P10720	78	L	0.0	0.0	0.0	0.0	0.0	0.0	0.0	0.037037037037037	0.037037037037037	0.8888888888888888	0.037037037037037	0.0	0.0	0.0	0.0	0.0	0.0	0.0	0.0	0.0
P10720	79	K	0.0	0.0	0.0	0.0	0.0	0.0	0.0	0.0	0.8888888888888888	0.0	0.0	0.0	0.0	0.0	0.1111111111111111	0.0	0.0	0.0	0.0	0.0
P10720	80	N	0.0	0.0	0.037037037037037	0.0	0.0	0.0	0.0	0.0	0.1111111111111111	0.0	0.0	0.7037037037037037	0.0	0.0	0.0	0.074074074074074	0.074074074074074	0.0	0.0	0.0
P10720	81	G	0.0	0.0	0.0	0.0	0.0	1.0	0.0	0.0	0.0	0.0	0.0	0.0	0.0	0.0	0.0	0.0	0.0	0.0	0.0	0.0
P10720	83	K	0.0	0.0	0.0	0.0	0.0	0.0	0.0	0.0	1.0	0.0	0.0	0.0	0.0	0.0	0.0	0.0	0.0	0.0	0.0	0.0
P10720	84	I	0.0	0.0	0.0	0.0	0.0	0.0	0.0	0.8518518518518519	0.0	0.037037037037037	0.037037037037037	0.0	0.0	0.0	0.0	0.0	0.0	0.074074074074074	0.0	0.0
P10720	85	C	0.0	1.0	0.0	0.0	0.0	0.0	0.0	0.0	0.0	0.0	0.0	0.0	0.0	0.0	0.0	0.0	0.0	0.0	0.0	0.0
P10720	86	L	0.0	0.0	0.0	0.0	0.0	0.0	0.0	0.0	0.0	0.925925925925926	0.0	0.0	0.0	0.0	0.0	0.0	0.0	0.074074074074074	0.0	0.0
P10720	87	D	0.0	0.0	0.925925925925926	0.037037037037037	0.0	0.0	0.0	0.0	0.0	0.0	0.0	0.037037037037037	0.0	0.0	0.0	0.0	0.0	0.0	0.0	0.0
P10720	89	Q	0.0	0.0	0.0	0.0	0.0	0.0	0.074074074074074	0.0	0.1111111111111111	0.0	0.0	0.074074074074074	0.0	0.7037037037037037	0.0	0.037037037037037	0.0	0.0	0.0	0.0
P10720	90	A	0.8148148148148148	0.0	0.0	0.0	0.0	0.0	0.0	0.0	0.0	0.0	0.0	0.074074074074074	0.0	0.0	0.037037037037037	0.0	0.0	0.074074074074074	0.0	0.0
P10720	92	L	0.0	0.0	0.0	0.0	0.0	0.0	0.0	0.074074074074074	0.0	0.8518518518518519	0.0	0.0	0.0	0.0	0.037037037037037	0.0	0.0	0.037037037037037	0.0	0.0
P10720	93	Y	0.0	0.0	0.0	0.0	0.037037037037037	0.0	0.037037037037037	0.0	0.0	0.0	0.0	0.074074074074074	0.0	0.0	0.0	0.0	0.0	0.0	0.0	0.8518518518518519
P10720	94	K	0.0	0.0	0.0	0.0	0.0	0.0	0.0	0.0	0.9629629629629628	0.0	0.0	0.0	0.0	0.0	0.037037037037037	0.0	0.0	0.0	0.0	0.0
P10720	95	K	0.0	0.0	0.0	0.0	0.0	0.0	0.0	0.0	0.925925925925926	0.0	0.0	0.0	0.0	0.0	0.037037037037037	0.0	0.037037037037037	0.0	0.0	0.0
P10720	96	I	0.0	0.0	0.0	0.0	0.0	0.0	0.0	0.7407407407407407	0.0	0.037037037037037	0.0	0.0	0.0	0.0	0.0	0.0	0.0	0.2222222222222222	0.0	0.0
P10720	97	I	0.0	0.0	0.0	0.0	0.0	0.0	0.0	0.7037037037037037	0.0	0.1111111111111111	0.037037037037037	0.0	0.0	0.0	0.0	0.0	0.0	0.1481481481481481	0.0	0.0
P10720	98	K	0.0	0.0	0.0	0.1111111111111111	0.0	0.0	0.0	0.0	0.7777777777777778	0.0	0.0	0.0	0.0	0.0	0.1111111111111111	0.0	0.0	0.0	0.0	0.0
P10720	99	E	0.0	0.0	0.0	0.037037037037037	0.0	0.0	0.0	0.0	0.925925925925926	0.0	0.0	0.0	0.0	0.0	0.037037037037037	0.0	0.0	0.0	0.0	0.0
P10720	100	H	0.0	0.0	0.0	0.0	0.0	0.0	0.074074074074074	0.074074074074074	0.0	0.8148148148148148	0.0	0.0	0.0	0.0	0.037037037037037	0.0	0.0	0.0	0.0	0.0
P10720	101	L	0.0	0.0	0.0	0.0	0.037037037037037	0.0	0.0	0.0	0.0	0.8148148148148148	0.1111111111111111	0.0	0.0	0.0	0.0	0.0	0.0	0.0	0.037037037037037	0.0
P10720	103	S	0.0	0.0	0.0	0.08	0.0	0.04	0.04	0.0	0.0	0.0	0.0	0.08	0.0	0.0	0.04	0.72	0.0	0.0	0.0	0.0
P10746	0	M	0.0	0.0	0.0	0.0	0.0	0.0	0.0	0.0	0.0	0.0	1.0	0.0	0.0	0.0	0.0	0.0	0.0	0.0	0.0	0.0
P10746	2	V	0.0	0.0	0.0	0.0	0.0	0.0	0.0	0.0	0.0	0.0	0.0	0.0	0.0	0.0	0.0	0.0	0.0	1.0	0.0	0.0
P10746	3	L	0.0	0.0	0.0	0.0	0.0	0.0	0.0	0.0	0.0	1.0	0.0	0.0	0.0	0.0	0.0	0.0	0.0	0.0	0.0	0.0
P10746	4	L	0.0	0.0	0.0	0.0	0.0	0.0	0.0	0.0	0.0	1.0	0.0	0.0	0.0	0.0	0.0	0.0	0.0	0.0	0.0	0.0
P10746	5	L	0.0	0.0	0.0	0.0	0.0	0.0	0.0	0.0	0.0	1.0	0.0	0.0	0.0	0.0	0.0	0.0	0.0	0.0	0.0	0.0
P10746	6	K	0.0	0.0	0.0	0.0	0.0	0.0	0.0	0.0	0.975	0.0	0.0	0.0	0.0	0.0	0.025	0.0	0.0	0.0	0.0	0.0
P10746	14	G	0.073170731707317	0.0	0.0	0.0	0.0	0.8780487804878049	0.0	0.0	0.0	0.0	0.0	0.0	0.0	0.0	0.048780487804878	0.0	0.0	0.0	0.0	0.0
P10746	16	D	0.0	0.0	0.975609756097561	0.0	0.0	0.0	0.0	0.0	0.0	0.0	0.0	0.0	0.0	0.0	0.0	0.024390243902439	0.0	0.0	0.0	0.0
P10746	17	P	0.024390243902439	0.0	0.0	0.0	0.0	0.0	0.0	0.0	0.0	0.0	0.0	0.0	0.951219512195122	0.0	0.0	0.024390243902439	0.0	0.0	0.0	0.0
P10746	18	Y	0.0	0.0	0.0	0.0	0.0	0.0	0.0	0.0	0.0	0.0	0.0	0.0	0.0	0.0	0.0	0.0	0.0	0.0	0.024390243902439	0.975609756097561
P10746	21	E	0.0	0.0	0.0	0.9743589743589745	0.0	0.0	0.0	0.0	0.0	0.0256410256410256	0.0	0.0	0.0	0.0	0.0	0.0	0.0	0.0	0.0	0.0
P10746	22	L	0.0	0.0	0.0	0.0	0.0769230769230769	0.0	0.0	0.0	0.0	0.9230769230769232	0.0	0.0	0.0	0.0	0.0	0.0	0.0	0.0	0.0	0.0
P10746	26	G	0.0	0.0	0.0	0.0	0.0	0.9736842105263158	0.0	0.0	0.0	0.0	0.0	0.0	0.0	0.0	0.0	0.0263157894736842	0.0	0.0	0.0	0.0
P10746	29	A	0.9743589743589745	0.0	0.0	0.0	0.0	0.0	0.0	0.0	0.0	0.0	0.0	0.0	0.0	0.0	0.0	0.0256410256410256	0.0	0.0	0.0	0.0
P10746	30	T	0.0256410256410256	0.0	0.0	0.0	0.0256410256410256	0.0	0.0	0.0	0.0	0.0	0.0	0.0	0.0	0.0	0.0	0.0	0.9487179487179488	0.0	0.0	0.0
P10746	31	L	0.0	0.0	0.0	0.0	0.0	0.0	0.0	0.025	0.0	0.95	0.0	0.0	0.0	0.0	0.0	0.025	0.0	0.0	0.0	0.0
P10746	32	I	0.0	0.0	0.0	0.0	0.0	0.0	0.0	0.9	0.0	0.025	0.0	0.0	0.0	0.0	0.0	0.0	0.025	0.05	0.0	0.0
P10746	33	P	0.0	0.0	0.025	0.025	0.0	0.0	0.0	0.0	0.0	0.0	0.0	0.0	0.95	0.0	0.0	0.0	0.0	0.0	0.0	0.0
P10746	34	V	0.05	0.0	0.0	0.0	0.0	0.0	0.0	0.0	0.0	0.0	0.0	0.0	0.0	0.0	0.025	0.0	0.025	0.9	0.0	0.0
P10746	35	L	0.0	0.0	0.0	0.0	0.0	0.025	0.0	0.0	0.0	0.975	0.0	0.0	0.0	0.0	0.0	0.0	0.0	0.0	0.0	0.0
P10746	36	S	0.1538461538461538	0.0	0.0	0.0	0.0	0.0	0.0	0.0	0.0	0.0	0.0	0.0	0.0	0.0256410256410256	0.0	0.8205128205128205	0.0	0.0	0.0	0.0
P10746	37	F	0.0	0.0	0.0	0.0	0.9743589743589745	0.0	0.0	0.0	0.0	0.0	0.0	0.0	0.0	0.0	0.0	0.0	0.0	0.0256410256410256	0.0	0.0
P10746	39	F	0.0	0.025	0.0	0.0	0.95	0.0	0.0	0.0	0.0	0.025	0.0	0.0	0.0	0.0	0.0	0.0	0.0	0.0	0.0	0.0
P10746	41	S	0.048780487804878	0.024390243902439	0.0	0.0	0.0	0.0	0.0	0.0	0.0	0.0	0.0	0.0	0.0	0.024390243902439	0.0	0.8780487804878049	0.024390243902439	0.0	0.0	0.0
P10746	42	L	0.024390243902439	0.024390243902439	0.0	0.0	0.0	0.0	0.024390243902439	0.0	0.0	0.902439024390244	0.0	0.0	0.0	0.0	0.0	0.024390243902439	0.0	0.0	0.0	0.0
P10746	46	S	0.024390243902439	0.0	0.0	0.0	0.1707317073170731	0.0	0.0	0.0	0.024390243902439	0.024390243902439	0.0	0.0	0.0	0.0	0.0	0.7073170731707317	0.0	0.0	0.024390243902439	0.024390243902439
P10746	48	K	0.0	0.0	0.0	0.0	0.0	0.0	0.0	0.0	0.926829268292683	0.0	0.0	0.0	0.0	0.048780487804878	0.024390243902439	0.0	0.0	0.0	0.0	0.0
P10746	49	L	0.0	0.0	0.0	0.0	0.0	0.0	0.0	0.0	0.0	0.9534883720930232	0.0232558139534883	0.0	0.0	0.0	0.0	0.0	0.0	0.0232558139534883	0.0	0.0
P10746	52	P	0.0	0.0	0.0	0.0	0.0	0.0	0.0	0.0	0.0	0.0	0.0	0.0	1.0	0.0	0.0	0.0	0.0	0.0	0.0	0.0
P10746	53	E	0.0	0.0	0.0	0.9767441860465116	0.0	0.0	0.0	0.0	0.0232558139534883	0.0	0.0	0.0	0.0	0.0	0.0	0.0	0.0	0.0	0.0	0.0
P10746	56	G	0.1395348837209302	0.0	0.0	0.0	0.0	0.813953488372093	0.0	0.0	0.0	0.0232558139534883	0.0	0.0	0.0	0.0	0.0232558139534883	0.0	0.0	0.0	0.0	0.0
P10746	57	G	0.0	0.0	0.0	0.0	0.0	1.0	0.0	0.0	0.0	0.0	0.0	0.0	0.0	0.0	0.0	0.0	0.0	0.0	0.0	0.0
P10746	58	L	0.0	0.0	0.0	0.0	0.0	0.0	0.0	0.0	0.0	0.9767441860465116	0.0	0.0	0.0232558139534883	0.0	0.0	0.0	0.0	0.0	0.0	0.0
P10746	59	I	0.0	0.0	0.0	0.0	0.0	0.0	0.0	0.813953488372093	0.0	0.0	0.0	0.0	0.0	0.0	0.0	0.0	0.0	0.1860465116279069	0.0	0.0
P10746	60	F	0.0	0.0	0.0	0.0	0.9767441860465116	0.0	0.0	0.0	0.0	0.0232558139534883	0.0	0.0	0.0	0.0	0.0	0.0	0.0	0.0	0.0	0.0
P10746	61	T	0.0	0.0	0.0	0.0	0.0	0.0	0.0	0.0	0.0	0.0	0.0	0.0	0.0	0.0	0.0	0.0	1.0	0.0	0.0	0.0
P10746	62	S	0.0	0.0	0.0	0.0	0.0	0.0	0.0	0.0	0.0	0.0	0.0	0.0	0.0	0.0	0.0	1.0	0.0	0.0	0.0	0.0
P10746	63	P	0.0	0.0	0.0	0.0	0.0	0.0	0.0	0.0	0.0	0.0	0.0	0.0	1.0	0.0	0.0	0.0	0.0	0.0	0.0	0.0
P10746	64	R	0.0	0.0	0.0	0.0	0.0	0.0	0.0	0.0	0.0	0.0	0.0	0.0	0.0	0.0	1.0	0.0	0.0	0.0	0.0	0.0
P10746	65	A	0.9767441860465116	0.0	0.0	0.0	0.0	0.0	0.0	0.0	0.0	0.0	0.0	0.0	0.0	0.0	0.0	0.0232558139534883	0.0	0.0	0.0	0.0
P10746	66	V	0.0	0.0	0.0	0.0	0.0	0.0	0.0	0.0	0.0	0.0465116279069767	0.0	0.0	0.0	0.0	0.0	0.0	0.0	0.9534883720930232	0.0	0.0
P10746	67	E	0.0	0.0	0.0465116279069767	0.9534883720930232	0.0	0.0	0.0	0.0	0.0	0.0	0.0	0.0	0.0	0.0	0.0	0.0	0.0	0.0	0.0	0.0
P10746	68	A	1.0	0.0	0.0	0.0	0.0	0.0	0.0	0.0	0.0	0.0	0.0	0.0	0.0	0.0	0.0	0.0	0.0	0.0	0.0	0.0
P10746	69	A	0.0930232558139534	0.0	0.0	0.0	0.0	0.0	0.0	0.0697674418604651	0.0	0.0465116279069767	0.0465116279069767	0.0	0.0	0.0	0.0	0.0	0.0232558139534883	0.7209302325581395	0.0	0.0
P10746	72	C	0.0	0.9069767441860463	0.0	0.0	0.0	0.0	0.0	0.0	0.0	0.0	0.0	0.0	0.0	0.0	0.0	0.0930232558139534	0.0	0.0	0.0	0.0
P10746	73	L	0.0	0.0	0.0	0.0	0.0	0.0	0.0	0.0232558139534883	0.0	0.9767441860465116	0.0	0.0	0.0	0.0	0.0	0.0	0.0	0.0	0.0	0.0
P10746	80	E	0.0465116279069767	0.0	0.0232558139534883	0.7674418604651163	0.0	0.0232558139534883	0.0	0.0	0.0465116279069767	0.0	0.0	0.0	0.0	0.0465116279069767	0.0232558139534883	0.0232558139534883	0.0	0.0	0.0	0.0
P10746	82	W	0.0	0.0	0.0	0.0	0.0	0.0	0.0	0.0	0.0	0.0	0.0	0.0	0.0	0.0	0.0	0.0	0.0	0.0	1.0	0.0
P10746	86	L	0.0	0.0	0.0	0.0	0.0	0.0	0.0	0.0714285714285714	0.0	0.7142857142857143	0.0	0.0	0.0	0.0	0.0	0.0	0.0	0.2142857142857142	0.0	0.0
P10746	87	K	0.0	0.0476190476190476	0.0	0.0	0.0	0.0	0.0	0.0	0.7380952380952381	0.0	0.0	0.0	0.0	0.0	0.2142857142857142	0.0	0.0	0.0	0.0	0.0
P10746	90	W	0.0	0.0	0.0	0.0	0.0	0.0	0.0	0.0	0.0	0.0	0.0	0.0	0.0	0.0	0.0	0.0	0.0	0.0	1.0	0.0
P10746	91	N	0.0	0.0	0.0	0.0	0.0	0.0	0.0	0.0	0.0238095238095238	0.0238095238095238	0.0	0.9047619047619048	0.0	0.0	0.0238095238095238	0.0238095238095238	0.0	0.0	0.0	0.0
P10746	93	K	0.0	0.0	0.0	0.0	0.0	0.0	0.0	0.0	0.9761904761904762	0.0	0.0	0.0	0.0	0.0	0.0238095238095238	0.0	0.0	0.0	0.0	0.0
P10746	96	Y	0.0	0.0	0.0	0.0	0.0	0.0	0.0	0.0	0.0	0.0	0.0	0.0	0.0	0.0	0.0	0.0	0.0	0.0	0.0	1.0
P10746	97	V	0.0	0.0	0.0	0.0	0.0	0.0238095238095238	0.0	0.0	0.0	0.0	0.0	0.0	0.0	0.0	0.0	0.0	0.0	0.9761904761904762	0.0	0.0
P10746	98	V	0.0	0.0	0.0	0.0	0.0	0.0	0.0	0.0	0.0	0.0	0.0	0.0	0.0	0.0	0.0	0.0	0.0	1.0	0.0	0.0
P10746	99	G	0.0	0.0	0.0	0.0	0.0	1.0	0.0	0.0	0.0	0.0	0.0	0.0	0.0	0.0	0.0	0.0	0.0	0.0	0.0	0.0
P10746	101	A	0.9285714285714286	0.0	0.0	0.0	0.0	0.0	0.0	0.0	0.0	0.0	0.0	0.0	0.0	0.0	0.0	0.0238095238095238	0.0476190476190476	0.0	0.0	0.0
P10746	102	T	0.0	0.0	0.0	0.0	0.0	0.0	0.0	0.0	0.0	0.0	0.0	0.0	0.0	0.0	0.0	0.0	1.0	0.0	0.0	0.0
P10746	103	A	0.9523809523809524	0.0	0.0	0.0	0.0	0.0	0.0	0.0	0.0	0.0	0.0	0.0	0.0	0.0	0.0	0.0476190476190476	0.0	0.0	0.0	0.0
P10746	105	L	0.0238095238095238	0.0	0.0	0.0	0.0	0.0	0.0	0.0	0.0	0.9285714285714286	0.0	0.0	0.0	0.0	0.0476190476190476	0.0	0.0	0.0	0.0	0.0
P10746	106	V	0.0	0.0	0.0	0.0	0.0	0.0232558139534883	0.0	0.0	0.0	0.0	0.0	0.0	0.0	0.0	0.0	0.0	0.0	0.9767441860465116	0.0	0.0
P10746	110	G	0.0	0.0	0.0	0.0	0.0	1.0	0.0	0.0	0.0	0.0	0.0	0.0	0.0	0.0	0.0	0.0	0.0	0.0	0.0	0.0
P10746	111	L	0.0	0.0	0.0	0.0	0.0	0.0	0.0	0.0	0.0	1.0	0.0	0.0	0.0	0.0	0.0	0.0	0.0	0.0	0.0	0.0
P10746	115	G	0.0	0.0	0.0	0.0	0.0	1.0	0.0	0.0	0.0	0.0	0.0	0.0	0.0	0.0	0.0	0.0	0.0	0.0	0.0	0.0
P10746	116	E	0.0952380952380952	0.0	0.0	0.8809523809523809	0.0	0.0238095238095238	0.0	0.0	0.0	0.0	0.0	0.0	0.0	0.0	0.0	0.0	0.0	0.0	0.0	0.0
P10746	119	G	0.0	0.0	0.0	0.0	0.0	1.0	0.0	0.0	0.0	0.0	0.0	0.0	0.0	0.0	0.0	0.0	0.0	0.0	0.0	0.0
P10746	121	A	0.9523809523809524	0.0	0.0	0.0	0.0	0.0476190476190476	0.0	0.0	0.0	0.0	0.0	0.0	0.0	0.0	0.0	0.0	0.0	0.0	0.0	0.0
P10746	122	E	0.0	0.0	0.1904761904761904	0.7380952380952381	0.0	0.0	0.0	0.0	0.0	0.0	0.0	0.0	0.0	0.0238095238095238	0.0	0.0	0.0476190476190476	0.0	0.0	0.0
P10746	124	L	0.0	0.0	0.0	0.0	0.0	0.0	0.0	0.0	0.0	1.0	0.0	0.0	0.0	0.0	0.0	0.0	0.0	0.0	0.0	0.0
P10746	128	I	0.0	0.0	0.0	0.0	0.0	0.0	0.0	0.9761904761904762	0.0	0.0	0.0	0.0	0.0	0.0	0.0	0.0	0.0	0.0238095238095238	0.0	0.0
P10746	131	R	0.0	0.0	0.0	0.0	0.0	0.0	0.0	0.0	0.1904761904761904	0.0	0.0	0.0238095238095238	0.0	0.0	0.7857142857142857	0.0	0.0	0.0	0.0	0.0
P10746	132	E	0.0	0.0	0.0	0.8333333333333334	0.0	0.0714285714285714	0.0	0.0	0.0	0.0	0.0	0.0	0.0476190476190476	0.0238095238095238	0.0	0.0	0.0238095238095238	0.0	0.0	0.0
P10746	137	P	0.0476190476190476	0.0	0.0	0.0	0.0	0.0	0.0	0.0	0.0	0.0	0.0	0.0	0.9285714285714286	0.0238095238095238	0.0	0.0	0.0	0.0	0.0	0.0
P10746	138	L	0.0	0.0	0.0	0.0	0.0238095238095238	0.0	0.0	0.0476190476190476	0.0	0.9047619047619048	0.0	0.0	0.0	0.0	0.0238095238095238	0.0	0.0	0.0	0.0	0.0
P10746	139	L	0.0	0.0	0.0	0.0	0.2619047619047619	0.0	0.0	0.0	0.0	0.7142857142857143	0.0	0.0	0.0	0.0	0.0	0.0238095238095238	0.0	0.0	0.0	0.0
P10746	140	F	0.0	0.0	0.0	0.0	0.9761904761904762	0.0	0.0	0.0	0.0	0.0	0.0	0.0	0.0	0.0	0.0238095238095238	0.0	0.0	0.0	0.0	0.0
P10746	141	P	0.0	0.0	0.0	0.0	0.0	0.0	0.0	0.0	0.0	0.0	0.0	0.0	0.975609756097561	0.0	0.0	0.0	0.0	0.024390243902439	0.0	0.0
P10746	142	C	0.0	1.0	0.0	0.0	0.0	0.0	0.0	0.0	0.0	0.0	0.0	0.0	0.0	0.0	0.0	0.0	0.0	0.0	0.0	0.0
P10746	143	G	0.0	0.0	0.0	0.0	0.0	1.0	0.0	0.0	0.0	0.0	0.0	0.0	0.0	0.0	0.0	0.0	0.0	0.0	0.0	0.0
P10746	146	K	0.0	0.0	0.0	0.0	0.0	0.0	0.0	0.0	0.951219512195122	0.0	0.0	0.0	0.0	0.0	0.048780487804878	0.0	0.0	0.0	0.0	0.0
P10746	147	R	0.0	0.0	0.0	0.0	0.0	0.2439024390243902	0.0	0.0	0.0	0.0	0.0	0.0	0.0	0.0	0.7560975609756098	0.0	0.0	0.0	0.0	0.0
P10746	148	E	0.0	0.0	0.0714285714285714	0.9047619047619048	0.0	0.0	0.0	0.0	0.0	0.0	0.0	0.0	0.0	0.0	0.0	0.0238095238095238	0.0	0.0	0.0	0.0
P10746	150	L	0.0238095238095238	0.0	0.0	0.0	0.0	0.0	0.0	0.0	0.0	0.9761904761904762	0.0	0.0	0.0	0.0	0.0	0.0	0.0	0.0	0.0	0.0
P10746	151	P	0.0	0.0	0.0	0.0	0.0	0.0	0.0	0.0	0.0	0.0	0.0	0.0	1.0	0.0	0.0	0.0	0.0	0.0	0.0	0.0
P10746	154	L	0.0	0.0	0.0	0.0	0.0	0.0	0.0	0.0	0.0	1.0	0.0	0.0	0.0	0.0	0.0	0.0	0.0	0.0	0.0	0.0
P10746	158	G	0.0	0.0	0.0238095238095238	0.0	0.0	0.8809523809523809	0.0	0.0	0.0238095238095238	0.0	0.0	0.0238095238095238	0.0	0.0	0.0	0.0238095238095238	0.0	0.0	0.0	0.0238095238095238
P10746	160	A	0.0465116279069767	0.0	0.0	0.0	0.0	0.0	0.0	0.0	0.0	0.0232558139534883	0.0	0.0	0.8372093023255814	0.0232558139534883	0.0	0.0232558139534883	0.0232558139534883	0.0232558139534883	0.0	0.0
P10746	162	E	0.0	0.0	0.0232558139534883	0.9534883720930232	0.0	0.0	0.0	0.0	0.0	0.0	0.0	0.0	0.0	0.0	0.0232558139534883	0.0	0.0	0.0	0.0	0.0
P10746	165	T	0.0	0.0232558139534883	0.0	0.0	0.0	0.0	0.0465116279069767	0.0232558139534883	0.0	0.0	0.0232558139534883	0.0465116279069767	0.0	0.0	0.0	0.0	0.8372093023255814	0.0	0.0	0.0
P10746	166	V	0.0232558139534883	0.0	0.0	0.0	0.0	0.0	0.0	0.0232558139534883	0.0	0.0	0.0	0.0	0.0	0.0	0.0	0.0	0.0	0.9534883720930232	0.0	0.0
P10746	167	Y	0.0	0.0	0.0	0.0	0.0	0.0	0.0	0.0	0.0	0.0	0.0	0.0	0.0	0.0	0.0	0.0232558139534883	0.0	0.0	0.0	0.9767441860465116
P10746	168	Q	0.0	0.0	0.0	0.0232558139534883	0.0	0.0232558139534883	0.0	0.0	0.0232558139534883	0.0	0.0	0.0	0.0	0.8837209302325582	0.0465116279069767	0.0	0.0	0.0	0.0	0.0
P10746	169	T	0.0	0.0	0.0	0.0	0.0232558139534883	0.0	0.0	0.0	0.1395348837209302	0.0	0.0	0.0	0.0	0.0	0.0	0.0	0.8372093023255814	0.0	0.0	0.0
P10746	172	H	0.0	0.0	0.0	0.0	0.0	0.0	0.9767441860465116	0.0	0.0	0.0	0.0	0.0	0.0	0.0	0.0	0.0	0.0232558139534883	0.0	0.0	0.0
P10746	173	P	0.0	0.0	0.0	0.0	0.0	0.0	0.0	0.0	0.0	0.0	0.0	0.0	0.9534883720930232	0.0	0.0	0.0232558139534883	0.0232558139534883	0.0	0.0	0.0
P10746	179	L	0.0	0.0	0.0	0.0	0.0	0.0	0.0	0.0238095238095238	0.0	0.9761904761904762	0.0	0.0	0.0	0.0	0.0	0.0	0.0	0.0	0.0	0.0
P10746	182	Y	0.0	0.0	0.0	0.0	0.0238095238095238	0.0	0.0714285714285714	0.0	0.0	0.0	0.0	0.0	0.0	0.0	0.0	0.0	0.0	0.0	0.0	0.9047619047619048
P10746	186	Q	0.0	0.0	0.0	0.0476190476190476	0.0	0.0	0.0	0.0	0.0238095238095238	0.0	0.0	0.0	0.0	0.9285714285714286	0.0	0.0	0.0	0.0	0.0	0.0
P10746	187	G	0.0	0.0	0.0	0.0	0.0	1.0	0.0	0.0	0.0	0.0	0.0	0.0	0.0	0.0	0.0	0.0	0.0	0.0	0.0	0.0
P10746	189	P	0.0	0.0	0.0	0.0	0.0	0.0	0.0	0.0	0.0	0.0	0.0	0.0	1.0	0.0	0.0	0.0	0.0	0.0	0.0	0.0
P10746	190	A	0.9285714285714286	0.0	0.0238095238095238	0.0238095238095238	0.0	0.0238095238095238	0.0	0.0	0.0	0.0	0.0	0.0	0.0	0.0	0.0	0.0	0.0	0.0	0.0	0.0
P10746	191	S	0.0232558139534883	0.0465116279069767	0.0	0.0	0.0	0.0697674418604651	0.0	0.0	0.0	0.0	0.0	0.0	0.0	0.0	0.0	0.8604651162790697	0.0	0.0	0.0	0.0
P10746	192	I	0.0	0.0	0.0	0.0	0.0	0.0	0.0	0.7906976744186046	0.0	0.0232558139534883	0.0	0.0	0.0	0.0	0.0	0.0	0.0	0.1860465116279069	0.0	0.0
P10746	194	F	0.0	0.0	0.0	0.0	0.9767441860465116	0.0	0.0	0.0	0.0	0.0	0.0	0.0	0.0	0.0	0.0	0.0	0.0	0.0232558139534883	0.0	0.0
P10746	195	F	0.0	0.0	0.0	0.0232558139534883	0.9767441860465116	0.0	0.0	0.0	0.0	0.0	0.0	0.0	0.0	0.0	0.0	0.0	0.0	0.0	0.0	0.0
P10746	196	S	0.0	0.0	0.0	0.0	0.0	0.0	0.0	0.0	0.0	0.0	0.0	0.0	0.0	0.0	0.0	0.9767441860465116	0.0232558139534883	0.0	0.0	0.0
P10746	197	P	0.0	0.0	0.0	0.0	0.0	0.0	0.0	0.0	0.0	0.0	0.0	0.0	0.9767441860465116	0.0	0.0	0.0232558139534883	0.0	0.0	0.0	0.0
P10746	198	S	0.0	0.0	0.0	0.0	0.0	0.0	0.0	0.0	0.0	0.0	0.0	0.0	0.0	0.0	0.0	1.0	0.0	0.0	0.0	0.0
P10746	199	G	0.0	0.0	0.0	0.0	0.0	1.0	0.0	0.0	0.0	0.0	0.0	0.0	0.0	0.0	0.0	0.0	0.0	0.0	0.0	0.0
P10746	204	L	0.0	0.0	0.0	0.0	0.0	0.0232558139534883	0.0	0.0	0.0	0.9302325581395348	0.0	0.0232558139534883	0.0232558139534883	0.0	0.0	0.0	0.0	0.0	0.0	0.0
P10746	210	L	0.0238095238095238	0.0	0.0	0.0	0.0238095238095238	0.0	0.0	0.0	0.0	0.9285714285714286	0.0	0.0	0.0	0.0	0.0	0.0	0.0	0.0238095238095238	0.0	0.0
P10746	211	S	0.0476190476190476	0.0	0.0	0.0	0.0	0.0238095238095238	0.0	0.0	0.0	0.0	0.0	0.0	0.0476190476190476	0.0	0.0	0.8571428571428571	0.0	0.0238095238095238	0.0	0.0
P10746	212	G	0.0	0.0	0.0	0.0	0.0	0.951219512195122	0.0	0.0	0.0	0.0	0.0	0.024390243902439	0.0	0.0	0.0	0.024390243902439	0.0	0.0	0.0	0.0
P10746	217	Q	0.0	0.0	0.0	0.025	0.0	0.0	0.1	0.0	0.025	0.0	0.0	0.0	0.0	0.825	0.025	0.0	0.0	0.0	0.0	0.0
P10746	218	I	0.0	0.0	0.0	0.0	0.0	0.0	0.0	0.975	0.0	0.0	0.0	0.0	0.0	0.0	0.0	0.0	0.0	0.025	0.0	0.0
P10746	219	K	0.0	0.0	0.0	0.025	0.0	0.0	0.0	0.0	0.975	0.0	0.0	0.0	0.0	0.0	0.0	0.0	0.0	0.0	0.0	0.0
P10746	220	F	0.0	0.0	0.0	0.0	0.875	0.025	0.0	0.025	0.0	0.05	0.0	0.0	0.0	0.0	0.0	0.0	0.0	0.025	0.0	0.0
P10746	222	A	0.9	0.0	0.0	0.0	0.0	0.0	0.0	0.0	0.0	0.0	0.0	0.05	0.0	0.0	0.0	0.0	0.025	0.0	0.0	0.025
P10746	223	I	0.0	0.0	0.025	0.0	0.0	0.0	0.0	0.9	0.0	0.0	0.0	0.0	0.0	0.0	0.0	0.05	0.0	0.025	0.0	0.0
P10746	224	G	0.0	0.0	0.0	0.0	0.0	0.95	0.0	0.0	0.0	0.0	0.025	0.0	0.025	0.0	0.0	0.0	0.0	0.0	0.0	0.0
P10746	225	P	0.0	0.0	0.0	0.025	0.0	0.0	0.0	0.0	0.0	0.0	0.0	0.0	0.95	0.0	0.025	0.0	0.0	0.0	0.0	0.0
P10746	226	T	0.0	0.0	0.0	0.0	0.025	0.025	0.0	0.0	0.0	0.0	0.0	0.0	0.0	0.0	0.0	0.125	0.8	0.025	0.0	0.0
P10746	227	T	0.0	0.0	0.0	0.0	0.0	0.0	0.0	0.0	0.0	0.0	0.0	0.0	0.0	0.0	0.0	0.0	0.95	0.025	0.025	0.0
P10746	228	A	0.7	0.0	0.0	0.075	0.0	0.0	0.0	0.0	0.0	0.0	0.0	0.0	0.0	0.025	0.1	0.025	0.075	0.0	0.0	0.0
P10746	230	A	0.9473684210526316	0.0	0.0	0.0	0.0	0.0263157894736842	0.0	0.0	0.0	0.0	0.0	0.0	0.0	0.0	0.0	0.0	0.0263157894736842	0.0	0.0	0.0
P10746	233	A	0.7435897435897436	0.0	0.0	0.0512820512820512	0.0256410256410256	0.0	0.0	0.0	0.0	0.0	0.0	0.0256410256410256	0.0	0.0	0.0	0.0769230769230769	0.0769230769230769	0.0	0.0	0.0
P10746	235	G	0.048780487804878	0.0	0.024390243902439	0.0	0.0	0.902439024390244	0.0	0.0	0.0	0.0	0.0	0.0	0.0	0.0	0.0	0.024390243902439	0.0	0.0	0.0	0.0
P10746	236	L	0.0	0.0	0.0	0.0	0.024390243902439	0.0	0.0	0.1707317073170731	0.0	0.8048780487804879	0.0	0.0	0.0	0.0	0.0	0.0	0.0	0.0	0.0	0.0
P10746	238	V	0.0	0.0	0.0	0.0	0.0	0.0	0.0	0.025	0.0	0.025	0.0	0.0	0.0	0.0	0.0	0.0	0.0	0.95	0.0	0.0
P10746	239	S	0.0256410256410256	0.0	0.0	0.0	0.0	0.0256410256410256	0.0	0.0256410256410256	0.0	0.0	0.0	0.0512820512820512	0.0	0.0	0.0	0.8461538461538461	0.0256410256410256	0.0	0.0	0.0
P10746	240	C	0.025	0.9	0.0	0.0	0.025	0.0	0.0	0.0	0.0	0.0	0.0	0.0	0.0	0.0	0.0	0.0	0.0	0.025	0.0	0.025
P10746	241	T	0.05	0.0	0.0	0.0	0.0	0.0	0.0	0.0	0.0	0.025	0.025	0.0	0.0	0.0	0.025	0.075	0.75	0.05	0.0	0.0
P10746	242	A	0.925	0.0	0.0	0.0	0.0	0.0	0.0	0.0	0.0	0.05	0.0	0.0	0.0	0.0	0.025	0.0	0.0	0.0	0.0	0.0
P10746	243	E	0.05	0.0	0.025	0.7	0.0	0.05	0.025	0.025	0.025	0.025	0.0	0.0	0.0	0.025	0.0	0.025	0.025	0.0	0.0	0.0
P10746	245	P	0.0	0.0	0.0	0.0	0.0	0.0	0.0	0.0	0.0	0.0	0.0	0.0	0.975	0.025	0.0	0.0	0.0	0.0	0.0	0.0
P10746	246	T	0.025	0.05	0.0	0.025	0.0	0.025	0.0	0.0	0.0	0.0	0.0	0.0	0.0	0.0	0.025	0.0	0.85	0.0	0.0	0.0
P10746	250	L	0.0	0.0	0.0	0.0	0.0	0.0	0.0	0.0	0.0	0.9743589743589745	0.0	0.0	0.0	0.0	0.0	0.0256410256410256	0.0	0.0	0.0	0.0
P10746	251	A	0.9487179487179488	0.0	0.0	0.0	0.0	0.0	0.0	0.0	0.0	0.0256410256410256	0.0	0.0	0.0	0.0	0.0	0.0	0.0256410256410256	0.0	0.0	0.0
P10746	254	I	0.0	0.0	0.0	0.0	0.0	0.0	0.0	0.7692307692307693	0.0	0.2051282051282051	0.0	0.0	0.0	0.0	0.0	0.0	0.0	0.0	0.0	0.0256410256410256
P10746	258	L	0.0	0.0	0.0526315789473684	0.0	0.0	0.0	0.0	0.0	0.0	0.8947368421052632	0.0	0.0	0.0	0.0	0.0	0.0263157894736842	0.0	0.0	0.0263157894736842	0.0
P10746	259	Q	0.0	0.0	0.0	0.0	0.0	0.0	0.027027027027027	0.054054054054054	0.027027027027027	0.0	0.027027027027027	0.027027027027027	0.081081081081081	0.7297297297297297	0.0	0.027027027027027	0.0	0.0	0.0	0.0
P10768	6	S	0.0454545454545454	0.0	0.0	0.0454545454545454	0.0227272727272727	0.0227272727272727	0.0227272727272727	0.0	0.0227272727272727	0.0227272727272727	0.0	0.0	0.0227272727272727	0.0227272727272727	0.0	0.7272727272727273	0.0	0.0227272727272727	0.0	0.0
P10768	9	K	0.0	0.0	0.0217391304347826	0.0	0.0	0.0	0.0	0.0	0.717391304347826	0.0	0.0	0.0217391304347826	0.0	0.0217391304347826	0.1304347826086956	0.0217391304347826	0.0217391304347826	0.0	0.0	0.0434782608695652
P10768	11	F	0.0212765957446808	0.0	0.0	0.0	0.8297872340425532	0.0	0.0212765957446808	0.0	0.0	0.0212765957446808	0.0212765957446808	0.0	0.0	0.0	0.0	0.0212765957446808	0.0	0.0212765957446808	0.0	0.0425531914893617
P10768	13	G	0.0217391304347826	0.0	0.0	0.0	0.0	0.9347826086956522	0.0217391304347826	0.0	0.0	0.0	0.0	0.0	0.0	0.0	0.0	0.0	0.0	0.0217391304347826	0.0	0.0
P10768	15	Q	0.0	0.0	0.0434782608695652	0.0	0.0217391304347826	0.0	0.0217391304347826	0.0217391304347826	0.0	0.0869565217391304	0.0	0.0217391304347826	0.0	0.717391304347826	0.0	0.0	0.0217391304347826	0.0434782608695652	0.0	0.0
P10768	20	H	0.0	0.0	0.0	0.0208333333333333	0.0416666666666666	0.0	0.9166666666666666	0.0	0.0	0.0	0.0	0.0208333333333333	0.0	0.0	0.0	0.0	0.0	0.0	0.0	0.0
P10768	22	S	0.0	0.0	0.0	0.0	0.0204081632653061	0.0204081632653061	0.0	0.0	0.0	0.0	0.0204081632653061	0.0	0.0	0.0	0.0	0.9387755102040816	0.0	0.0	0.0	0.0
P10768	29	M	0.0204081632653061	0.0	0.0	0.0	0.0	0.0204081632653061	0.0	0.0	0.0	0.0	0.9387755102040816	0.0	0.0	0.0	0.0	0.0204081632653061	0.0	0.0	0.0	0.0
P10768	31	F	0.02	0.0	0.0	0.0	0.92	0.0	0.0	0.0	0.0	0.02	0.0	0.0	0.0	0.0	0.0	0.0	0.0	0.04	0.0	0.0
P10768	36	P	0.0	0.0	0.0	0.0196078431372549	0.0	0.0	0.0	0.0	0.0	0.0	0.0	0.0	0.9803921568627452	0.0	0.0	0.0	0.0	0.0	0.0	0.0
P10768	45	P	0.0	0.0	0.0	0.0185185185185185	0.0	0.0	0.0	0.0	0.0	0.0	0.0	0.0185185185185185	0.9444444444444444	0.0	0.0	0.0	0.0	0.0	0.0185185185185185	0.0
P10768	46	A	0.074074074074074	0.0	0.0	0.0	0.0	0.0	0.0	0.037037037037037	0.0	0.0185185185185185	0.0	0.0	0.0	0.0	0.0	0.0	0.0185185185185185	0.8333333333333334	0.0185185185185185	0.0
P10768	48	Y	0.0	0.0	0.0	0.0	0.0727272727272727	0.0	0.0	0.0545454545454545	0.0	0.0545454545454545	0.0545454545454545	0.0181818181818181	0.0	0.0	0.0	0.0	0.0	0.0	0.0181818181818181	0.7272727272727273
P10768	50	L	0.0	0.0	0.0	0.0	0.0	0.0	0.0	0.0	0.0	0.9821428571428572	0.0	0.0	0.0	0.0	0.0178571428571428	0.0	0.0	0.0	0.0	0.0
P10768	51	S	0.0178571428571428	0.0	0.0	0.0	0.0	0.0	0.0	0.0	0.0	0.0	0.0	0.0	0.0	0.0178571428571428	0.0	0.9642857142857144	0.0	0.0	0.0	0.0
P10768	52	G	0.0	0.0	0.0	0.0	0.0	0.9821428571428572	0.0	0.0178571428571428	0.0	0.0	0.0	0.0	0.0	0.0	0.0	0.0	0.0	0.0	0.0	0.0
P10768	53	L	0.0	0.0	0.0	0.0	0.0	0.0	0.0	0.0178571428571428	0.0	0.9821428571428572	0.0	0.0	0.0	0.0	0.0	0.0	0.0	0.0	0.0	0.0
P10768	54	T	0.0	0.0	0.0	0.0	0.0	0.0	0.0	0.0	0.0	0.0	0.0	0.0	0.0	0.0	0.0	0.0178571428571428	0.9821428571428572	0.0	0.0	0.0
P10768	55	C	0.0	0.9821428571428572	0.0	0.0	0.0	0.0	0.0	0.0	0.0	0.0178571428571428	0.0	0.0	0.0	0.0	0.0	0.0	0.0	0.0	0.0	0.0
P10768	56	T	0.0	0.0	0.0	0.0	0.0	0.0	0.0	0.0	0.0	0.0	0.0	0.125	0.0	0.0	0.0178571428571428	0.0535714285714285	0.8035714285714286	0.0	0.0	0.0
P10768	59	N	0.0	0.0	0.0	0.0	0.0	0.0	0.0	0.0178571428571428	0.0	0.0	0.0	0.9642857142857144	0.0	0.0	0.0	0.0	0.0178571428571428	0.0	0.0	0.0
P10768	60	F	0.0178571428571428	0.0357142857142857	0.0	0.0	0.8214285714285714	0.0	0.0	0.0	0.0	0.0	0.0178571428571428	0.0	0.0178571428571428	0.0	0.0	0.0	0.0	0.0892857142857142	0.0	0.0
P10768	63	K	0.0	0.0	0.0	0.0	0.0	0.0	0.0	0.0	1.0	0.0	0.0	0.0	0.0	0.0	0.0	0.0	0.0	0.0	0.0	0.0
P10768	65	G	0.0357142857142857	0.0178571428571428	0.0	0.0	0.0714285714285714	0.8214285714285714	0.0	0.0	0.0	0.0	0.0	0.0178571428571428	0.0	0.0	0.0178571428571428	0.0178571428571428	0.0	0.0	0.0	0.0
P10768	67	H	0.0178571428571428	0.0	0.0	0.0178571428571428	0.0357142857142857	0.0178571428571428	0.0714285714285714	0.0	0.0	0.0178571428571428	0.0	0.0	0.0	0.8035714285714286	0.0178571428571428	0.0	0.0	0.0	0.0	0.0
P10768	70	A	0.925925925925926	0.0555555555555555	0.0	0.0	0.0	0.0185185185185185	0.0	0.0	0.0	0.0	0.0	0.0	0.0	0.0	0.0	0.0	0.0	0.0	0.0	0.0
P10768	78	I	0.0	0.0	0.0	0.0	0.0	0.0	0.0	0.1052631578947368	0.0	0.0526315789473684	0.0	0.0	0.0	0.0	0.0	0.0	0.0	0.8421052631578947	0.0	0.0
P10768	80	P	0.0526315789473684	0.0	0.0	0.0	0.0	0.0	0.0	0.0	0.0	0.0	0.0	0.0	0.9473684210526316	0.0	0.0	0.0	0.0	0.0	0.0	0.0
P10768	81	D	0.0	0.0	1.0	0.0	0.0	0.0	0.0	0.0	0.0	0.0	0.0	0.0	0.0	0.0	0.0	0.0	0.0	0.0	0.0	0.0
P10768	82	T	0.0	0.0	0.0	0.0	0.0	0.0	0.0	0.0	0.0	0.0	0.0	0.0	0.0	0.0	0.0	0.0	1.0	0.0	0.0	0.0
P10768	83	S	0.0	0.0	0.0	0.0	0.0	0.0	0.0	0.0	0.0	0.0	0.0	0.0	0.0	0.0	0.0	1.0	0.0	0.0	0.0	0.0
P10768	84	P	0.0	0.0	0.0	0.0	0.0	0.0	0.0	0.0	0.0	0.0	0.0	0.0	1.0	0.0	0.0	0.0	0.0	0.0	0.0	0.0
P10768	85	R	0.0	0.0	0.0	0.0	0.0	0.0	0.0	0.0	0.0	0.0	0.0	0.0	0.0	0.0	1.0	0.0	0.0	0.0	0.0	0.0
P10768	86	G	0.0172413793103448	0.0	0.0172413793103448	0.0172413793103448	0.0	0.8793103448275862	0.0	0.0	0.0	0.0	0.0172413793103448	0.0344827586206896	0.0	0.0	0.0	0.0172413793103448	0.0	0.0	0.0	0.0
P10768	89	I	0.0517241379310344	0.0	0.0	0.0	0.0	0.0	0.0	0.7758620689655172	0.0	0.0862068965517241	0.0	0.0	0.0	0.0	0.0	0.0	0.0	0.0862068965517241	0.0	0.0
P10768	91	G	0.0	0.0	0.0517241379310344	0.0172413793103448	0.0	0.9310344827586208	0.0	0.0	0.0	0.0	0.0	0.0	0.0	0.0	0.0	0.0	0.0	0.0	0.0	0.0
P10768	92	E	0.0517241379310344	0.0	0.1206896551724138	0.7758620689655172	0.0	0.0	0.0	0.0	0.0	0.0	0.0	0.0	0.0	0.0172413793103448	0.0	0.0	0.0172413793103448	0.0172413793103448	0.0	0.0
P10768	97	D	0.0	0.0	0.9672131147540984	0.0	0.0	0.0163934426229508	0.0	0.0	0.0	0.0	0.0	0.0	0.0	0.0	0.0	0.0	0.0	0.0	0.0	0.0163934426229508
P10768	98	F	0.0	0.0	0.0	0.0	0.9047619047619048	0.0	0.0	0.0	0.0	0.0793650793650793	0.0158730158730158	0.0	0.0	0.0	0.0	0.0	0.0	0.0	0.0	0.0
P10768	99	G	0.0	0.0	0.0	0.0	0.0	0.9682539682539684	0.0	0.0	0.0	0.0	0.0	0.0	0.0	0.0	0.0317460317460317	0.0	0.0	0.0	0.0	0.0
P10768	101	G	0.0158730158730158	0.0	0.0	0.0	0.0	0.9682539682539684	0.0	0.0	0.0	0.0	0.0	0.0158730158730158	0.0	0.0	0.0	0.0	0.0	0.0	0.0	0.0
P10768	102	A	0.953125	0.0	0.0	0.0	0.0	0.015625	0.0	0.0	0.0	0.015625	0.0	0.0	0.0	0.0	0.0	0.015625	0.0	0.0	0.0	0.0
P10768	103	G	0.0	0.0	0.0	0.0	0.0	0.96875	0.0	0.0	0.015625	0.0	0.0	0.0	0.0	0.0	0.015625	0.0	0.0	0.0	0.0	0.0
P10768	104	F	0.0	0.0	0.0	0.0	0.9365079365079364	0.0	0.0	0.0317460317460317	0.0	0.0	0.0158730158730158	0.0	0.0158730158730158	0.0	0.0	0.0	0.0	0.0	0.0	0.0
P10768	105	Y	0.0	0.0	0.0	0.0	0.0158730158730158	0.0	0.0	0.0	0.0	0.0158730158730158	0.0	0.0	0.0	0.0	0.0	0.0	0.0158730158730158	0.0	0.0	0.9523809523809524
P10768	108	A	0.9523809523809524	0.0317460317460317	0.0	0.0	0.0	0.0	0.0	0.0	0.0	0.0	0.0	0.0	0.0	0.0	0.0	0.0158730158730158	0.0	0.0	0.0	0.0
P10768	109	T	0.0	0.0	0.0	0.0	0.0	0.0	0.0	0.0158730158730158	0.0952380952380952	0.0317460317460317	0.0	0.0	0.0	0.0	0.0	0.0317460317460317	0.7936507936507936	0.0158730158730158	0.0	0.0158730158730158
P10768	113	W	0.0	0.0	0.0	0.0	0.0	0.0	0.0	0.0	0.0	0.0	0.0153846153846153	0.0	0.0	0.0	0.0	0.0	0.0	0.0	0.9230769230769232	0.0615384615384615
P10768	116	N	0.0	0.0	0.0	0.0	0.0	0.0307692307692307	0.2461538461538461	0.0	0.0153846153846153	0.0	0.0	0.7076923076923077	0.0	0.0	0.0	0.0	0.0	0.0	0.0	0.0
P10768	117	Y	0.0	0.0	0.0	0.0	0.0615384615384615	0.0	0.0	0.0	0.0	0.0	0.0	0.0	0.0	0.0	0.0	0.0	0.0	0.0	0.0153846153846153	0.9230769230769232
P10768	119	M	0.0	0.0	0.0	0.0	0.0	0.0	0.0	0.0149253731343283	0.0	0.0149253731343283	0.9701492537313432	0.0	0.0	0.0	0.0	0.0	0.0	0.0	0.0	0.0
P10768	121	S	0.0	0.0	0.1641791044776119	0.0149253731343283	0.0	0.0	0.0	0.0	0.0	0.0	0.0	0.0	0.0	0.0	0.0149253731343283	0.7313432835820896	0.0746268656716417	0.0	0.0	0.0
P10768	122	Y	0.0	0.0	0.0	0.0	0.0303030303030303	0.0	0.0	0.0	0.0	0.0	0.0	0.0	0.0	0.0	0.0	0.0	0.0	0.0	0.0	0.9696969696969696
P10768	123	V	0.0	0.0	0.0	0.0	0.0	0.0	0.0	0.2537313432835821	0.0	0.0149253731343283	0.0	0.0	0.0	0.0	0.0	0.0	0.0	0.7313432835820896	0.0	0.0
P10768	124	T	0.0	0.0	0.0	0.0	0.0	0.0	0.0149253731343283	0.0	0.0	0.0149253731343283	0.0	0.0149253731343283	0.0149253731343283	0.0	0.0597014925373134	0.0	0.8059701492537313	0.0746268656716417	0.0	0.0
P10768	126	E	0.0	0.0149253731343283	0.0149253731343283	0.9552238805970148	0.0	0.0	0.0	0.0	0.0	0.0	0.0	0.0149253731343283	0.0	0.0	0.0	0.0	0.0	0.0	0.0	0.0
P10768	127	L	0.0	0.0149253731343283	0.0	0.0	0.0	0.0	0.0	0.0	0.0	0.9552238805970148	0.0149253731343283	0.0	0.0	0.0	0.0	0.0	0.0	0.0	0.0	0.0149253731343283
P10768	128	P	0.0	0.0	0.0	0.0	0.0	0.0	0.0298507462686567	0.0298507462686567	0.0	0.0298507462686567	0.0	0.0	0.835820895522388	0.0	0.0298507462686567	0.0	0.0149253731343283	0.0298507462686567	0.0	0.0
P10768	135	F	0.0147058823529411	0.0	0.0147058823529411	0.0441176470588235	0.75	0.0147058823529411	0.0	0.0294117647058823	0.0	0.088235294117647	0.0	0.0	0.0294117647058823	0.0	0.0	0.0	0.0	0.0	0.0	0.0147058823529411
P10768	144	I	0.0	0.0	0.0	0.0	0.0	0.0147058823529411	0.0	0.8970588235294118	0.0	0.0294117647058823	0.0	0.0147058823529411	0.0	0.0	0.0	0.0	0.0	0.0441176470588235	0.0	0.0
P10768	146	G	0.0	0.0	0.0	0.0	0.0	0.9705882352941176	0.0	0.0147058823529411	0.0	0.0	0.0	0.0	0.0	0.0	0.0	0.0147058823529411	0.0	0.0	0.0	0.0
P10768	147	H	0.0	0.0	0.0	0.0147058823529411	0.0147058823529411	0.0	0.9558823529411764	0.0	0.0	0.0	0.0	0.0	0.0	0.0	0.0	0.0	0.0	0.0	0.0	0.0147058823529411
P10768	148	S	0.0	0.0	0.0	0.0	0.0	0.0	0.0147058823529411	0.0	0.0	0.0	0.0	0.0	0.0	0.0	0.0	0.9852941176470588	0.0	0.0	0.0	0.0
P10768	149	M	0.0	0.0	0.0	0.0	0.0	0.0	0.0	0.0149253731343283	0.0	0.0	0.9850746268656716	0.0	0.0	0.0	0.0	0.0	0.0	0.0	0.0	0.0
P10768	150	G	0.0	0.0	0.0	0.0	0.0	0.9701492537313432	0.0	0.0	0.0	0.0	0.0	0.0	0.0	0.0	0.0149253731343283	0.0149253731343283	0.0	0.0	0.0	0.0
P10768	151	G	0.0	0.0	0.0	0.0149253731343283	0.0	0.9850746268656716	0.0	0.0	0.0	0.0	0.0	0.0	0.0	0.0	0.0	0.0	0.0	0.0	0.0	0.0
P10768	152	H	0.0	0.0	0.0	0.0	0.0	0.0	0.9552238805970148	0.0	0.0	0.0298507462686567	0.0149253731343283	0.0	0.0	0.0	0.0	0.0	0.0	0.0	0.0	0.0
P10768	153	G	0.0	0.0	0.0	0.0	0.0	0.9848484848484848	0.0151515151515151	0.0	0.0	0.0	0.0	0.0	0.0	0.0	0.0	0.0	0.0	0.0	0.0	0.0
P10768	154	A	0.9545454545454546	0.0	0.0	0.0	0.0	0.0	0.0	0.0	0.0	0.0	0.0	0.0	0.0	0.0	0.0	0.0303030303030303	0.0	0.0151515151515151	0.0	0.0
P10768	155	L	0.0	0.0	0.0	0.0	0.0	0.0	0.0	0.0757575757575757	0.0	0.9090909090909092	0.0	0.0	0.0	0.0151515151515151	0.0	0.0	0.0	0.0	0.0	0.0
P10768	159	L	0.0	0.0	0.0	0.0	0.0	0.0153846153846153	0.0	0.0	0.0	0.9692307692307692	0.0153846153846153	0.0	0.0	0.0	0.0	0.0	0.0	0.0	0.0	0.0
P10768	160	K	0.0	0.0	0.0	0.0	0.0	0.0	0.0	0.0	0.859375	0.0	0.0	0.0	0.0	0.0	0.140625	0.0	0.0	0.0	0.0	0.0
P10768	161	N	0.0	0.046875	0.0	0.0	0.0	0.0	0.0	0.0	0.0	0.0	0.0	0.875	0.015625	0.0	0.046875	0.015625	0.0	0.0	0.0	0.0
P10768	162	P	0.015625	0.0	0.0	0.015625	0.015625	0.015625	0.0	0.0	0.0	0.0	0.0	0.0	0.9375	0.0	0.0	0.0	0.0	0.0	0.0	0.0
P10768	165	Y	0.0	0.0	0.0	0.0	0.203125	0.0	0.0	0.0	0.0	0.0	0.0	0.0	0.0	0.0	0.0	0.0	0.0	0.0	0.0	0.796875
P10768	167	S	0.140625	0.015625	0.0	0.0	0.0	0.0	0.0	0.0	0.0	0.0	0.0	0.0	0.0	0.0	0.0	0.796875	0.046875	0.0	0.0	0.0
P10768	168	V	0.0476190476190476	0.0317460317460317	0.0	0.0	0.0	0.0	0.0	0.1587301587301587	0.0	0.0	0.0	0.0	0.0	0.0	0.0	0.0	0.0	0.7619047619047619	0.0	0.0
P10768	169	S	0.0	0.0	0.0	0.0	0.0	0.0	0.0	0.0	0.0	0.0	0.0	0.0	0.0	0.0	0.0	1.0	0.0	0.0	0.0	0.0
P10768	170	A	0.953125	0.0	0.0	0.0	0.0	0.015625	0.0	0.0	0.0	0.0	0.0	0.0	0.0	0.0	0.0	0.03125	0.0	0.0	0.0	0.0
P10768	171	F	0.0	0.0	0.0	0.0	0.984375	0.0	0.0	0.0	0.0	0.0	0.0	0.0	0.0	0.0	0.0	0.0	0.0	0.0	0.015625	0.0
P10768	172	A	0.875	0.0	0.0	0.0	0.0	0.0	0.0	0.0	0.0	0.0	0.0	0.0	0.0	0.0	0.0	0.125	0.0	0.0	0.0	0.0
P10768	173	P	0.0	0.0	0.0	0.0	0.0	0.0	0.0	0.0	0.0	0.0	0.0	0.0	1.0	0.0	0.0	0.0	0.0	0.0	0.0	0.0
P10768	174	I	0.0	0.0	0.0	0.0	0.0	0.0	0.0	1.0	0.0	0.0	0.0	0.0	0.0	0.0	0.0	0.0	0.0	0.0	0.0	0.0
P10768	175	C	0.078125	0.71875	0.0	0.0	0.0	0.0	0.0	0.0	0.0	0.015625	0.0	0.0	0.0	0.0	0.015625	0.09375	0.046875	0.03125	0.0	0.0
P10768	176	N	0.046875	0.0	0.0	0.0	0.0	0.0	0.09375	0.0	0.0	0.0	0.0	0.828125	0.0	0.0	0.0	0.03125	0.0	0.0	0.0	0.0
P10768	177	P	0.015625	0.0	0.0	0.0	0.0	0.0	0.0	0.0	0.0	0.0	0.0	0.0	0.984375	0.0	0.0	0.0	0.0	0.0	0.0	0.0
P10768	180	C	0.0	0.84375	0.0	0.0	0.0	0.015625	0.0	0.0	0.0	0.0	0.0	0.0	0.0	0.0	0.0	0.03125	0.0	0.109375	0.0	0.0
P10768	182	W	0.0	0.0158730158730158	0.0	0.0	0.0	0.0	0.0	0.0	0.0	0.0	0.0	0.0	0.0	0.0	0.0	0.0	0.0	0.0	0.984126984126984	0.0
P10768	183	G	0.0	0.0	0.0	0.0	0.0	1.0	0.0	0.0	0.0	0.0	0.0	0.0	0.0	0.0	0.0	0.0	0.0	0.0	0.0	0.0
P10768	185	K	0.0	0.0	0.0	0.0	0.0	0.0158730158730158	0.0158730158730158	0.0	0.9523809523809524	0.0	0.0	0.0	0.0	0.0	0.0	0.0	0.0158730158730158	0.0	0.0	0.0
P10768	186	A	0.9032258064516128	0.0483870967741935	0.0	0.0	0.0	0.0161290322580645	0.0	0.0	0.0	0.0	0.0	0.0	0.0	0.0	0.0	0.0161290322580645	0.0161290322580645	0.0	0.0	0.0
P10768	187	F	0.0	0.0	0.0	0.0	0.873015873015873	0.0	0.0	0.0	0.0	0.1111111111111111	0.0158730158730158	0.0	0.0	0.0	0.0	0.0	0.0	0.0	0.0	0.0
P10768	189	G	0.0476190476190476	0.0	0.0	0.0	0.0	0.7777777777777778	0.0158730158730158	0.0	0.0	0.0476190476190476	0.0	0.0952380952380952	0.0158730158730158	0.0	0.0	0.0	0.0	0.0	0.0	0.0
P10768	190	Y	0.0	0.0	0.0	0.0	0.0	0.0	0.0	0.0	0.0	0.0	0.0	0.0	0.0	0.0	0.0	0.0	0.0	0.0	0.0	1.0
P10768	191	L	0.0	0.0	0.0	0.0	0.0158730158730158	0.0	0.0	0.0317460317460317	0.0	0.9365079365079364	0.0	0.0	0.0158730158730158	0.0	0.0	0.0	0.0	0.0	0.0	0.0
P10768	192	G	0.0169491525423728	0.0	0.0	0.0	0.0	0.9830508474576272	0.0	0.0	0.0	0.0	0.0	0.0	0.0	0.0	0.0	0.0	0.0	0.0	0.0	0.0
P10768	198	W	0.0	0.0	0.0	0.0	0.0	0.0655737704918032	0.0327868852459016	0.0	0.0	0.0163934426229508	0.0	0.0	0.0	0.0	0.0163934426229508	0.0	0.0	0.0163934426229508	0.8524590163934426	0.0
P10768	202	D	0.0	0.0	0.9833333333333332	0.0	0.0	0.0166666666666666	0.0	0.0	0.0	0.0	0.0	0.0	0.0	0.0	0.0	0.0	0.0	0.0	0.0	0.0
P10768	203	A	0.7666666666666667	0.0166666666666666	0.0	0.0	0.0	0.0	0.0	0.0	0.0	0.0	0.0	0.0	0.0333333333333333	0.0	0.0	0.1666666666666666	0.0166666666666666	0.0	0.0	0.0
P10768	206	L	0.0	0.0	0.0	0.0	0.0	0.0	0.0	0.0166666666666666	0.0	0.9166666666666666	0.0	0.0	0.0166666666666666	0.0	0.0	0.0	0.0	0.05	0.0	0.0
P10768	210	Y	0.0	0.0	0.0	0.0	0.05	0.05	0.0	0.0	0.0	0.0333333333333333	0.0166666666666666	0.0	0.0	0.0333333333333333	0.0	0.0	0.0166666666666666	0.0	0.0	0.8
P10768	212	G	0.0	0.0	0.0333333333333333	0.0333333333333333	0.0	0.8166666666666667	0.0	0.0	0.0	0.0	0.0	0.0166666666666666	0.0333333333333333	0.0166666666666666	0.0333333333333333	0.0166666666666666	0.0	0.0	0.0	0.0
P10768	217	I	0.0	0.0	0.0	0.0	0.0350877192982456	0.0	0.0	0.7719298245614035	0.0	0.1052631578947368	0.0175438596491228	0.0	0.0	0.0	0.0	0.0	0.0	0.0526315789473684	0.0	0.0175438596491228
P10768	218	L	0.0	0.0	0.0	0.0	0.1551724137931034	0.0	0.0	0.0	0.0	0.8448275862068966	0.0	0.0	0.0	0.0	0.0	0.0	0.0	0.0	0.0	0.0
P10768	220	D	0.0	0.0	0.9310344827586208	0.0172413793103448	0.0172413793103448	0.0	0.0172413793103448	0.0	0.0	0.0	0.0	0.0	0.0	0.0	0.0172413793103448	0.0	0.0	0.0	0.0	0.0
P10768	221	Q	0.0	0.0175438596491228	0.0	0.0	0.0	0.0	0.0	0.0	0.0	0.0	0.0	0.0	0.0175438596491228	0.9473684210526316	0.0	0.0	0.0	0.0175438596491228	0.0	0.0
P10768	222	G	0.0	0.0	0.0	0.0	0.0	0.9824561403508772	0.0	0.0	0.0	0.0	0.0	0.0	0.0	0.0	0.0175438596491228	0.0	0.0	0.0	0.0	0.0
P10768	225	D	0.0	0.0	0.9649122807017544	0.0	0.0	0.0	0.0	0.0	0.0	0.0	0.0	0.0	0.0	0.0	0.0175438596491228	0.0	0.0	0.0175438596491228	0.0	0.0
P10768	227	F	0.0	0.0	0.0	0.0	0.9649122807017544	0.0	0.0	0.0	0.0	0.0	0.0	0.0	0.0	0.0	0.0	0.0	0.0	0.0175438596491228	0.0175438596491228	0.0
P10768	228	L	0.0	0.0	0.0	0.0	0.0175438596491228	0.0	0.0	0.0	0.0	0.8421052631578947	0.0175438596491228	0.0	0.0175438596491228	0.0	0.0	0.0	0.0	0.0	0.0	0.1052631578947368
P10768	232	Q	0.0	0.0	0.0	0.0178571428571428	0.0	0.0	0.0	0.0	0.0	0.0535714285714285	0.0	0.0	0.0	0.8928571428571429	0.0178571428571428	0.0	0.0178571428571428	0.0	0.0	0.0
P10768	233	L	0.0178571428571428	0.0	0.0	0.0	0.0	0.0	0.0	0.0	0.0178571428571428	0.9464285714285714	0.0	0.0	0.0	0.0	0.0	0.0	0.0	0.0178571428571428	0.0	0.0
P10768	234	L	0.0178571428571428	0.0	0.0	0.0	0.0	0.0	0.0	0.0	0.0178571428571428	0.7142857142857143	0.0357142857142857	0.0	0.0535714285714285	0.125	0.0	0.0178571428571428	0.0	0.0	0.0	0.0178571428571428
P10768	235	P	0.0	0.0	0.0	0.0	0.0	0.0	0.0	0.0	0.0	0.0	0.0	0.0	0.9166666666666666	0.0	0.0	0.0208333333333333	0.0625	0.0	0.0	0.0
P10768	241	A	0.7169811320754716	0.0	0.0	0.0	0.0	0.0	0.0	0.0	0.0188679245283018	0.0	0.0	0.0377358490566037	0.0188679245283018	0.0	0.0	0.0943396226415094	0.0188679245283018	0.0943396226415094	0.0	0.0
P10768	252	R	0.0	0.0	0.0	0.0188679245283018	0.0	0.0	0.0188679245283018	0.0	0.0188679245283018	0.0	0.0	0.1320754716981132	0.0188679245283018	0.0	0.7924528301886793	0.0	0.0	0.0	0.0	0.0
P10768	254	Q	0.0	0.0	0.0	0.0	0.0	0.0	0.1509433962264151	0.0	0.0188679245283018	0.0	0.0	0.0188679245283018	0.0	0.7358490566037735	0.0377358490566037	0.0	0.0188679245283018	0.0188679245283018	0.0	0.0
P10768	256	G	0.0	0.0	0.0392156862745098	0.0	0.0	0.9215686274509804	0.0	0.0	0.0196078431372549	0.0	0.0	0.0	0.0	0.0196078431372549	0.0	0.0	0.0	0.0	0.0	0.0
P10768	257	Y	0.0	0.0	0.0	0.0	0.0	0.0	0.0	0.0	0.0	0.0	0.0	0.0	0.0	0.0	0.0	0.0	0.0	0.0	0.0	1.0
P10768	258	D	0.0	0.0	0.9607843137254902	0.0	0.0	0.0	0.0	0.0	0.0	0.0	0.0	0.0196078431372549	0.0	0.0	0.0	0.0	0.0196078431372549	0.0	0.0	0.0
P10768	259	H	0.0	0.0	0.0	0.0	0.0	0.0	1.0	0.0	0.0	0.0	0.0	0.0	0.0	0.0	0.0	0.0	0.0	0.0	0.0	0.0
P10768	260	S	0.0	0.0	0.0	0.0	0.0	0.1	0.0	0.02	0.0	0.0	0.0	0.0	0.0	0.0	0.0	0.88	0.0	0.0	0.0	0.0
P10768	261	Y	0.0	0.0	0.0	0.0	0.0	0.0	0.0	0.0	0.0	0.0	0.0	0.0	0.0	0.0	0.0	0.0	0.0	0.0	0.0	1.0
P10768	263	F	0.0	0.0	0.0	0.0	0.9591836734693876	0.0	0.0	0.0	0.0	0.0	0.0	0.0	0.0	0.0	0.0	0.0	0.0204081632653061	0.0	0.0	0.0204081632653061
P10768	264	I	0.0	0.0	0.0	0.0	0.0	0.0	0.0	0.8367346938775511	0.0	0.0	0.0612244897959183	0.0	0.0	0.0	0.0	0.0	0.0	0.1020408163265306	0.0	0.0
P10768	267	F	0.0	0.0	0.0	0.0	0.8936170212765957	0.0	0.0	0.0	0.0	0.0212765957446808	0.0	0.0	0.0	0.0	0.0	0.0	0.0	0.0	0.0	0.0851063829787234
P10768	270	D	0.0222222222222222	0.0	0.7111111111111111	0.2	0.0222222222222222	0.0222222222222222	0.0	0.0	0.0	0.0	0.0	0.0	0.0	0.0	0.0	0.0222222222222222	0.0	0.0	0.0	0.0
P10768	271	H	0.0	0.0	0.0	0.0	0.0	0.0	0.9777777777777776	0.0	0.0	0.0222222222222222	0.0	0.0	0.0	0.0	0.0	0.0	0.0	0.0	0.0	0.0
P10768	275	H	0.0227272727272727	0.0	0.0	0.0	0.0227272727272727	0.0	0.8636363636363636	0.0	0.0	0.0909090909090909	0.0	0.0	0.0	0.0	0.0	0.0	0.0	0.0	0.0	0.0
P10768	279	L	0.0	0.0384615384615384	0.0	0.0	0.0384615384615384	0.0	0.0	0.0	0.0	0.9230769230769232	0.0	0.0	0.0	0.0	0.0	0.0	0.0	0.0	0.0	0.0
P10809	0	M	0.0	0.0	0.0	0.0	0.0	0.0	0.0	0.0	0.1428571428571428	0.1428571428571428	0.7142857142857143	0.0	0.0	0.0	0.0	0.0	0.0	0.0	0.0	0.0
P10809	9	Q	0.0	0.0	0.0	0.0	0.0	0.0	0.0	0.0	0.0	0.0	0.0	0.0	0.0	0.8888888888888888	0.0	0.0	0.0	0.1111111111111111	0.0	0.0
P10809	11	R	0.0	0.0	0.0	0.0	0.0	0.0	0.0	0.0	0.0	0.0	0.0	0.0	0.0	0.0	0.9	0.1	0.0	0.0	0.0	0.0
P10809	12	P	0.0	0.0	0.0	0.0	0.0	0.0	0.0	0.0	0.0	0.2	0.0	0.0	0.8	0.0	0.0	0.0	0.0	0.0	0.0	0.0
P10809	13	V	0.1	0.0	0.0	0.0	0.0	0.0	0.0	0.0	0.0	0.0	0.0	0.0	0.0	0.0	0.0	0.0	0.0	0.9	0.0	0.0
P10809	26	A	0.8674033149171271	0.0	0.005524861878453	0.0	0.0	0.0276243093922651	0.0	0.0	0.0	0.005524861878453	0.005524861878453	0.0	0.0276243093922651	0.0	0.0	0.0165745856353591	0.0165745856353591	0.0220994475138121	0.0	0.005524861878453
P10809	27	K	0.0	0.005524861878453	0.0	0.0	0.0	0.005524861878453	0.0	0.005524861878453	0.9613259668508288	0.005524861878453	0.0	0.0	0.005524861878453	0.0	0.005524861878453	0.0	0.0	0.005524861878453	0.0	0.0
P10809	28	D	0.0054945054945054	0.0	0.7912087912087912	0.1758241758241758	0.0	0.0	0.0	0.0	0.0	0.0109890109890109	0.0	0.0	0.0054945054945054	0.0054945054945054	0.0	0.0	0.0	0.0	0.0	0.0054945054945054
P10809	31	F	0.0054054054054054	0.0	0.0	0.0	0.8756756756756757	0.0	0.0216216216216216	0.0054054054054054	0.0054054054054054	0.0054054054054054	0.0054054054054054	0.0108108108108108	0.0	0.0	0.0	0.0162162162162162	0.0162162162162162	0.0108108108108108	0.0054054054054054	0.0162162162162162
P10809	32	G	0.0161290322580645	0.0	0.010752688172043	0.0	0.0	0.9247311827956988	0.0	0.0	0.0	0.0053763440860215	0.0	0.0	0.0053763440860215	0.0	0.0	0.0053763440860215	0.0053763440860215	0.010752688172043	0.010752688172043	0.0053763440860215
P10809	36	R	0.0054054054054054	0.0	0.0	0.0	0.0	0.0	0.0	0.0	0.0108108108108108	0.0	0.0	0.0054054054054054	0.0	0.0	0.9621621621621622	0.0108108108108108	0.0	0.0054054054054054	0.0	0.0
P10809	39	M	0.0	0.0	0.0	0.0	0.0	0.0	0.0	0.0210526315789473	0.0	0.0842105263157894	0.8631578947368421	0.0	0.0	0.0052631578947368	0.0	0.0105263157894736	0.0052631578947368	0.0105263157894736	0.0	0.0
P10809	40	L	0.0	0.0	0.0	0.0	0.0105263157894736	0.0	0.0	0.0	0.0052631578947368	0.7421052631578947	0.2368421052631578	0.0	0.0052631578947368	0.0	0.0	0.0	0.0	0.0	0.0	0.0
P10809	42	G	0.0	0.0052083333333333	0.0052083333333333	0.0	0.0	0.9583333333333334	0.0052083333333333	0.0	0.0052083333333333	0.0	0.0	0.0	0.0	0.0	0.0104166666666666	0.0104166666666666	0.0	0.0	0.0	0.0
P10809	43	V	0.0310880829015544	0.0259067357512953	0.005181347150259	0.0	0.0	0.005181347150259	0.0	0.0362694300518134	0.0	0.0103626943005181	0.0	0.0	0.0	0.0	0.0	0.005181347150259	0.0	0.8756476683937824	0.0	0.005181347150259
P10809	46	L	0.0	0.0	0.0	0.0	0.0	0.0	0.0	0.0103092783505154	0.0	0.9896907216494846	0.0	0.0	0.0	0.0	0.0	0.0	0.0	0.0	0.0	0.0
P10809	47	A	0.9343434343434344	0.0	0.0	0.0	0.0	0.0101010101010101	0.0	0.0	0.0	0.0	0.0	0.0	0.0	0.005050505050505	0.005050505050505	0.0101010101010101	0.0303030303030303	0.005050505050505	0.0	0.0
P10809	48	D	0.0	0.0	0.9343434343434344	0.005050505050505	0.0	0.005050505050505	0.0	0.0	0.0	0.0101010101010101	0.0	0.0353535353535353	0.0	0.0	0.005050505050505	0.005050505050505	0.0	0.0	0.0	0.0
P10809	49	A	0.9	0.0	0.0	0.0	0.0	0.0	0.0	0.015	0.0	0.005	0.0	0.0	0.0	0.0	0.01	0.005	0.065	0.0	0.0	0.0
P10809	50	V	0.0049504950495049	0.0	0.0	0.0	0.0	0.0	0.0	0.0049504950495049	0.0049504950495049	0.0099009900990099	0.0	0.0	0.0	0.0	0.0099009900990099	0.0049504950495049	0.0	0.9603960396039604	0.0	0.0
P10809	52	V	0.0098522167487684	0.0197044334975369	0.0	0.0	0.0049261083743842	0.0049261083743842	0.0	0.0246305418719211	0.0049261083743842	0.0049261083743842	0.0049261083743842	0.0	0.0	0.0049261083743842	0.0	0.0049261083743842	0.0591133004926108	0.8522167487684729	0.0	0.0
P10809	53	T	0.0048780487804878	0.0	0.0	0.0	0.0097560975609756	0.0048780487804878	0.0	0.0	0.0048780487804878	0.0097560975609756	0.0	0.0	0.0048780487804878	0.0	0.0048780487804878	0.0	0.951219512195122	0.0	0.0048780487804878	0.0
P10809	54	M	0.0094786729857819	0.0047393364928909	0.0	0.0	0.0047393364928909	0.0	0.0094786729857819	0.0047393364928909	0.0047393364928909	0.1611374407582938	0.7914691943127962	0.0	0.0047393364928909	0.0	0.0	0.0	0.0	0.0047393364928909	0.0	0.0
P10809	55	G	0.0	0.0	0.0047393364928909	0.0047393364928909	0.0	0.962085308056872	0.0047393364928909	0.0047393364928909	0.0	0.0	0.0047393364928909	0.0	0.0	0.0	0.0047393364928909	0.0	0.0047393364928909	0.0	0.0047393364928909	0.0
P10809	56	P	0.0	0.0	0.0	0.0	0.0	0.0	0.0	0.0047393364928909	0.0	0.0094786729857819	0.0	0.0	0.943127962085308	0.0	0.0047393364928909	0.0094786729857819	0.0094786729857819	0.0189573459715639	0.0	0.0
P10809	57	K	0.0046728971962616	0.0	0.0	0.0	0.0	0.0046728971962616	0.0	0.0046728971962616	0.9158878504672896	0.0	0.0093457943925233	0.0	0.0	0.0046728971962616	0.0327102803738317	0.014018691588785	0.0093457943925233	0.0	0.0	0.0
P10809	58	G	0.0046728971962616	0.0	0.0046728971962616	0.0	0.0046728971962616	0.9766355140186916	0.0	0.0	0.0	0.0	0.0	0.0	0.0	0.0	0.0093457943925233	0.0	0.0	0.0	0.0	0.0
P10809	59	R	0.0046728971962616	0.0	0.0046728971962616	0.014018691588785	0.0	0.0046728971962616	0.0046728971962616	0.0	0.0700934579439252	0.0	0.0	0.0233644859813084	0.0046728971962616	0.0	0.822429906542056	0.0420560747663551	0.0046728971962616	0.0	0.0	0.0
P10809	60	T	0.0	0.0	0.0046296296296296	0.0	0.0	0.0092592592592592	0.0	0.0	0.0138888888888888	0.0046296296296296	0.0046296296296296	0.7916666666666666	0.0	0.0	0.0138888888888888	0.0	0.1527777777777778	0.0	0.0	0.0046296296296296
P10809	61	V	0.0182648401826484	0.0091324200913242	0.0	0.0045662100456621	0.0	0.0	0.0	0.0136986301369863	0.0	0.0091324200913242	0.0091324200913242	0.0	0.0045662100456621	0.0	0.0045662100456621	0.0	0.0	0.9269406392694064	0.0	0.0
P10809	63	I	0.0135746606334841	0.0	0.0	0.0	0.0	0.0	0.0	0.9004524886877828	0.004524886877828	0.0542986425339366	0.0	0.0	0.0	0.0	0.0090497737556561	0.004524886877828	0.0090497737556561	0.0	0.0	0.004524886877828
P10809	64	E	0.0045045045045045	0.0	0.0315315315315315	0.9054054054054054	0.0	0.0045045045045045	0.0045045045045045	0.0	0.0	0.0045045045045045	0.0	0.0	0.009009009009009	0.0	0.018018018018018	0.0135135135135135	0.0	0.0045045045045045	0.0	0.0
P10809	66	S	0.0226244343891402	0.0	0.0	0.0	0.0	0.0226244343891402	0.0	0.004524886877828	0.0090497737556561	0.0090497737556561	0.004524886877828	0.004524886877828	0.0588235294117647	0.004524886877828	0.0090497737556561	0.8235294117647058	0.0226244343891402	0.0	0.0	0.004524886877828
P10809	67	W	0.0044843049327354	0.0089686098654708	0.0	0.0	0.0941704035874439	0.0	0.0	0.0089686098654708	0.0	0.0134529147982062	0.0044843049327354	0.0089686098654708	0.0044843049327354	0.0044843049327354	0.0044843049327354	0.0044843049327354	0.0089686098654708	0.0	0.7847533632286996	0.0448430493273542
P10809	68	G	0.0044843049327354	0.0089686098654708	0.0	0.0	0.0	0.9282511210762332	0.0	0.0	0.0044843049327354	0.0089686098654708	0.0	0.0	0.0044843049327354	0.0	0.0134529147982062	0.0179372197309417	0.0089686098654708	0.0	0.0	0.0
P10809	70	P	0.0091743119266055	0.0	0.0045871559633027	0.0	0.0	0.0	0.0091743119266055	0.0045871559633027	0.0045871559633027	0.0	0.0	0.0045871559633027	0.9403669724770642	0.0045871559633027	0.0	0.0045871559633027	0.0091743119266055	0.0045871559633027	0.0	0.0
P10809	71	K	0.0219298245614035	0.0043859649122807	0.0087719298245614	0.0	0.0	0.0087719298245614	0.0131578947368421	0.0	0.881578947368421	0.0087719298245614	0.0	0.0043859649122807	0.0	0.0307017543859649	0.0087719298245614	0.0087719298245614	0.0	0.0	0.0	0.0
P10809	72	V	0.0088888888888888	0.0044444444444444	0.0	0.0	0.0	0.0044444444444444	0.0	0.84	0.0088888888888888	0.0088888888888888	0.0	0.0	0.0044444444444444	0.0	0.0	0.0133333333333333	0.0	0.1066666666666666	0.0	0.0
P10809	73	T	0.013215859030837	0.0	0.0	0.0	0.0	0.0088105726872246	0.0	0.0088105726872246	0.0044052863436123	0.0176211453744493	0.0	0.0	0.0	0.0	0.0	0.0	0.9427312775330396	0.0044052863436123	0.0	0.0
P10809	74	K	0.0174672489082969	0.0	0.0043668122270742	0.0	0.0	0.0	0.0087336244541484	0.0043668122270742	0.9388646288209608	0.0174672489082969	0.0	0.0	0.0	0.0043668122270742	0.0	0.0043668122270742	0.0	0.0	0.0	0.0
P10809	75	D	0.0174672489082969	0.0	0.9301310043668122	0.0043668122270742	0.0	0.0087336244541484	0.0087336244541484	0.0	0.0043668122270742	0.0087336244541484	0.0043668122270742	0.0	0.0	0.0043668122270742	0.0043668122270742	0.0	0.0	0.0043668122270742	0.0	0.0
P10809	76	G	0.0130434782608695	0.0	0.0	0.0043478260869565	0.0	0.9434782608695652	0.0	0.0	0.0043478260869565	0.0	0.0	0.008695652173913	0.0	0.0	0.017391304347826	0.008695652173913	0.0	0.0	0.0	0.0
P10809	77	V	0.0086580086580086	0.0043290043290043	0.0043290043290043	0.0	0.0	0.0	0.0	0.0043290043290043	0.0	0.0043290043290043	0.0086580086580086	0.0	0.0	0.0043290043290043	0.0129870129870129	0.0086580086580086	0.0	0.9393939393939394	0.0	0.0
P10809	78	T	0.0043290043290043	0.0	0.0	0.0043290043290043	0.0	0.0086580086580086	0.0086580086580086	0.0	0.0	0.0129870129870129	0.0	0.0	0.0043290043290043	0.0	0.0	0.0432900432900432	0.9004329004329005	0.0086580086580086	0.0	0.0043290043290043
P10809	79	V	0.0042735042735042	0.0042735042735042	0.0042735042735042	0.0	0.0042735042735042	0.0	0.0042735042735042	0.0085470085470085	0.0	0.0213675213675213	0.0	0.0	0.0	0.0	0.0	0.0042735042735042	0.0	0.9401709401709402	0.0	0.0042735042735042
P10809	80	A	0.9279661016949152	0.0042372881355932	0.0	0.0042372881355932	0.0	0.0211864406779661	0.0	0.0	0.0042372881355932	0.0042372881355932	0.0	0.0042372881355932	0.0	0.0042372881355932	0.0084745762711864	0.0084745762711864	0.0042372881355932	0.0042372881355932	0.0	0.0
P10809	81	K	0.0084745762711864	0.0042372881355932	0.0042372881355932	0.0	0.0042372881355932	0.0	0.0	0.0042372881355932	0.940677966101695	0.0042372881355932	0.0	0.0	0.0042372881355932	0.0042372881355932	0.0169491525423728	0.0042372881355932	0.0	0.0	0.0	0.0
P10809	82	S	0.7426160337552743	0.0	0.0295358649789029	0.0	0.0	0.0421940928270042	0.0	0.0	0.0	0.0042194092827004	0.0042194092827004	0.0042194092827004	0.0084388185654008	0.0042194092827004	0.0	0.1434599156118143	0.0042194092827004	0.0126582278481012	0.0	0.0
P10809	84	D	0.0168776371308016	0.0	0.2025316455696202	0.729957805907173	0.0	0.0084388185654008	0.0	0.0042194092827004	0.0042194092827004	0.0042194092827004	0.0	0.0084388185654008	0.0	0.0042194092827004	0.0084388185654008	0.0042194092827004	0.0	0.0042194092827004	0.0	0.0
P10809	85	L	0.0	0.0	0.0	0.0	0.0423728813559322	0.0	0.0042372881355932	0.0169491525423728	0.0042372881355932	0.902542372881356	0.0	0.0	0.0	0.0	0.0	0.0042372881355932	0.0127118644067796	0.0084745762711864	0.0042372881355932	0.0
P10809	87	D	0.0	0.0297872340425531	0.851063829787234	0.0170212765957446	0.0	0.0085106382978723	0.0	0.0	0.0	0.0	0.0	0.0553191489361702	0.0170212765957446	0.0	0.0042553191489361	0.0085106382978723	0.0	0.0042553191489361	0.0042553191489361	0.0
P10809	88	K	0.0084745762711864	0.0042372881355932	0.0	0.0042372881355932	0.0	0.0	0.0	0.0042372881355932	0.885593220338983	0.0	0.0	0.0084745762711864	0.0042372881355932	0.0127118644067796	0.0338983050847457	0.0042372881355932	0.0211864406779661	0.0	0.0042372881355932	0.0042372881355932
P10809	91	N	0.0167364016736401	0.00418410041841	0.00418410041841	0.0	0.0	0.0	0.0	0.00836820083682	0.0	0.00418410041841	0.0	0.9037656903765692	0.00836820083682	0.00836820083682	0.0167364016736401	0.00836820083682	0.00836820083682	0.0	0.0	0.00836820083682
P10809	92	I	0.0168776371308016	0.0042194092827004	0.0042194092827004	0.0	0.0042194092827004	0.0084388185654008	0.0	0.7088607594936709	0.0042194092827004	0.0337552742616033	0.0548523206751054	0.0042194092827004	0.0	0.0042194092827004	0.0	0.0126582278481012	0.0084388185654008	0.1308016877637131	0.0	0.0
P10809	93	G	0.0042194092827004	0.0	0.0	0.0	0.0	0.9620253164556962	0.0	0.0042194092827004	0.0	0.0084388185654008	0.0	0.0	0.0084388185654008	0.0	0.0	0.0084388185654008	0.0	0.0042194092827004	0.0	0.0
P10809	94	A	0.940928270042194	0.0	0.0	0.0042194092827004	0.0	0.0042194092827004	0.0	0.0	0.0	0.0042194092827004	0.0	0.0	0.0042194092827004	0.0042194092827004	0.0168776371308016	0.0042194092827004	0.0042194092827004	0.0126582278481012	0.0	0.0
P10809	95	K	0.0083333333333333	0.0041666666666666	0.0	0.0	0.0	0.0	0.0041666666666666	0.0	0.8625	0.0041666666666666	0.0	0.0291666666666666	0.0041666666666666	0.0083333333333333	0.0583333333333333	0.0166666666666666	0.0	0.0	0.0	0.0
P10809	96	L	0.0041666666666666	0.0	0.0	0.0	0.0041666666666666	0.0041666666666666	0.0	0.0041666666666666	0.0	0.9458333333333332	0.0041666666666666	0.0	0.0	0.0041666666666666	0.0083333333333333	0.0041666666666666	0.0083333333333333	0.0041666666666666	0.0041666666666666	0.0
P10809	97	V	0.0	0.0	0.0	0.0	0.0084033613445378	0.0042016806722689	0.0	0.0294117647058823	0.0	0.0084033613445378	0.0042016806722689	0.0042016806722689	0.0	0.0	0.0	0.0042016806722689	0.0	0.9327731092436976	0.0042016806722689	0.0
P10809	98	Q	0.0080971659919028	0.0	0.0040485829959514	0.0	0.0	0.0	0.0040485829959514	0.0121457489878542	0.0566801619433198	0.0121457489878542	0.0728744939271255	0.0	0.0	0.8097165991902834	0.0080971659919028	0.0040485829959514	0.0040485829959514	0.0	0.0	0.0040485829959514
P10809	99	D	0.0080321285140562	0.0080321285140562	0.8835341365461847	0.0200803212851405	0.0	0.0080321285140562	0.0040160642570281	0.0	0.0040160642570281	0.0040160642570281	0.0	0.0040160642570281	0.0	0.036144578313253	0.0040160642570281	0.0080321285140562	0.0	0.0040160642570281	0.0	0.0040160642570281
P10809	100	V	0.0081632653061224	0.0	0.0	0.0	0.0	0.0	0.0	0.0081632653061224	0.0	0.0081632653061224	0.0040816326530612	0.0	0.0040816326530612	0.0081632653061224	0.0	0.0081632653061224	0.0	0.9510204081632652	0.0	0.0
P10809	101	A	0.939516129032258	0.0040322580645161	0.0	0.0	0.0	0.0	0.0	0.0	0.0	0.0	0.0080645161290322	0.0	0.0	0.0040322580645161	0.0	0.0241935483870967	0.0120967741935483	0.0080645161290322	0.0	0.0
P10809	102	N	0.008	0.0	0.012	0.0	0.0	0.0	0.008	0.0	0.012	0.004	0.0	0.796	0.008	0.004	0.004	0.128	0.008	0.0	0.008	0.0
P10809	104	T	0.0358565737051792	0.0	0.0	0.0	0.0039840637450199	0.0039840637450199	0.0	0.0	0.0039840637450199	0.0	0.0039840637450199	0.0	0.0119521912350597	0.0	0.0039840637450199	0.0039840637450199	0.904382470119522	0.0159362549800796	0.0039840637450199	0.0039840637450199
P10809	105	N	0.0079681274900398	0.0039840637450199	0.0	0.0	0.0	0.0	0.0	0.0	0.0079681274900398	0.0	0.0	0.9402390438247012	0.0119521912350597	0.0039840637450199	0.0199203187250996	0.0039840637450199	0.0	0.0	0.0	0.0
P10809	106	E	0.0039682539682539	0.0	0.1269841269841269	0.8214285714285714	0.0	0.0	0.0	0.0	0.0119047619047619	0.0	0.0	0.0	0.0	0.0039682539682539	0.0119047619047619	0.0039682539682539	0.0119047619047619	0.0039682539682539	0.0	0.0
P10809	108	A	0.9488188976377953	0.0078740157480314	0.0	0.0078740157480314	0.0039370078740157	0.0	0.0078740157480314	0.0	0.0	0.0039370078740157	0.0	0.0	0.0	0.0	0.0039370078740157	0.0	0.0118110236220472	0.0039370078740157	0.0	0.0
P10809	109	G	0.0	0.0	0.0	0.0039370078740157	0.0	0.9448818897637796	0.0039370078740157	0.0	0.0078740157480314	0.0039370078740157	0.0039370078740157	0.0	0.0	0.0	0.0118110236220472	0.0	0.0039370078740157	0.0118110236220472	0.0039370078740157	0.0
P10809	110	D	0.0	0.0	0.9606299212598424	0.0078740157480314	0.0	0.0	0.0	0.0	0.0	0.0039370078740157	0.0	0.0	0.0	0.0039370078740157	0.0039370078740157	0.0	0.0039370078740157	0.0157480314960629	0.0	0.0
P10809	111	G	0.0039525691699604	0.0	0.0079051383399209	0.0	0.0039525691699604	0.9723320158102768	0.0	0.0	0.0	0.0039525691699604	0.0	0.0	0.0	0.0	0.0039525691699604	0.0	0.0	0.0039525691699604	0.0	0.0
P10809	112	T	0.0117647058823529	0.0	0.0	0.0039215686274509	0.0	0.0	0.0	0.0039215686274509	0.0039215686274509	0.0039215686274509	0.0	0.0	0.0078431372549019	0.0	0.0	0.0039215686274509	0.9490196078431372	0.0078431372549019	0.0	0.0039215686274509
P10809	113	T	0.0078125	0.0	0.0	0.0	0.00390625	0.00390625	0.00390625	0.0	0.0	0.0078125	0.0	0.00390625	0.00390625	0.0	0.0	0.00390625	0.95703125	0.00390625	0.0	0.0
P10809	114	T	0.0278884462151394	0.0717131474103585	0.0039840637450199	0.0	0.0	0.0199203187250996	0.0039840637450199	0.0	0.0	0.0039840637450199	0.0	0.0039840637450199	0.0	0.0039840637450199	0.0039840637450199	0.0079681274900398	0.8446215139442231	0.0039840637450199	0.0	0.0
P10809	115	A	0.9007936507936508	0.0039682539682539	0.0039682539682539	0.0	0.0	0.0039682539682539	0.0	0.0	0.0	0.0039682539682539	0.0	0.0039682539682539	0.0	0.0	0.0039682539682539	0.0634920634920634	0.0039682539682539	0.0079365079365079	0.0	0.0
P10809	116	T	0.0	0.0	0.0039840637450199	0.0	0.0	0.0	0.0039840637450199	0.0	0.0039840637450199	0.0	0.0	0.0039840637450199	0.0039840637450199	0.0	0.0	0.0	0.9681274900398408	0.0119521912350597	0.0	0.0
P10809	117	V	0.0079051383399209	0.0039525691699604	0.0	0.0	0.0	0.0079051383399209	0.0	0.0830039525691699	0.0	0.0	0.0	0.0	0.0	0.0	0.0039525691699604	0.0079051383399209	0.0079051383399209	0.8774703557312253	0.0	0.0
P10809	118	L	0.0078431372549019	0.0039215686274509	0.0	0.0	0.0	0.0039215686274509	0.0	0.0	0.0	0.976470588235294	0.0	0.0	0.0078431372549019	0.0	0.0	0.0	0.0	0.0	0.0	0.0
P10809	119	A	0.9453125	0.00390625	0.00390625	0.0	0.0	0.01953125	0.0	0.0	0.00390625	0.0	0.0	0.0	0.01171875	0.0	0.00390625	0.0	0.00390625	0.00390625	0.0	0.0
P10809	120	R	0.0	0.0117647058823529	0.0039215686274509	0.0039215686274509	0.0	0.0078431372549019	0.0078431372549019	0.0	0.0	0.0	0.0	0.0	0.0039215686274509	0.0117647058823529	0.9372549019607844	0.0039215686274509	0.0	0.0039215686274509	0.0039215686274509	0.0
P10809	121	S	0.7364341085271318	0.0310077519379844	0.003875968992248	0.003875968992248	0.0	0.003875968992248	0.0	0.0	0.0077519379844961	0.0077519379844961	0.0	0.0	0.0	0.0	0.003875968992248	0.1395348837209302	0.0581395348837209	0.003875968992248	0.0	0.0
P10809	122	I	0.0	0.0	0.003831417624521	0.0	0.0076628352490421	0.003831417624521	0.0076628352490421	0.9195402298850576	0.003831417624521	0.0191570881226053	0.003831417624521	0.0	0.0	0.0	0.0153256704980842	0.0	0.003831417624521	0.0114942528735632	0.0	0.0
P10809	123	A	0.8275862068965517	0.003831417624521	0.0	0.003831417624521	0.0421455938697318	0.0	0.003831417624521	0.0076628352490421	0.003831417624521	0.003831417624521	0.0	0.0	0.0	0.003831417624521	0.0114942528735632	0.003831417624521	0.0076628352490421	0.0766283524904214	0.0	0.0
P10809	126	G	0.0	0.0	0.0	0.0	0.0	0.953846153846154	0.0	0.0	0.0038461538461538	0.0038461538461538	0.0038461538461538	0.0	0.0	0.0	0.0076923076923076	0.0153846153846153	0.0076923076923076	0.0038461538461538	0.0	0.0
P10809	133	G	0.0037593984962406	0.0	0.0	0.0037593984962406	0.0	0.9774436090225564	0.0	0.0	0.0	0.0037593984962406	0.0037593984962406	0.0	0.0	0.0037593984962406	0.0	0.0	0.0	0.0037593984962406	0.0	0.0
P10809	135	N	0.0149253731343283	0.0	0.003731343283582	0.0	0.0	0.0	0.0074626865671641	0.0	0.0	0.003731343283582	0.0	0.8880597014925373	0.003731343283582	0.0	0.0	0.0708955223880597	0.0074626865671641	0.0	0.0	0.0
P10809	136	P	0.0	0.003690036900369	0.0	0.0	0.0	0.070110701107011	0.0	0.0	0.011070110701107	0.018450184501845	0.007380073800738	0.0	0.8819188191881919	0.0	0.0	0.003690036900369	0.0	0.003690036900369	0.0	0.0
P10809	138	E	0.0037037037037037	0.0037037037037037	0.1333333333333333	0.825925925925926	0.0	0.0	0.0	0.0037037037037037	0.0	0.0	0.0	0.0111111111111111	0.0	0.0037037037037037	0.0037037037037037	0.0037037037037037	0.0	0.0074074074074074	0.0	0.0
P10809	139	I	0.0	0.0	0.0037037037037037	0.0111111111111111	0.0074074074074074	0.0	0.0	0.7333333333333333	0.0	0.074074074074074	0.0037037037037037	0.0037037037037037	0.0	0.0	0.0	0.0074074074074074	0.0074074074074074	0.1481481481481481	0.0	0.0
P10809	140	R	0.003731343283582	0.0	0.0	0.0	0.0	0.003731343283582	0.0	0.0	0.044776119402985	0.0	0.003731343283582	0.0	0.0	0.003731343283582	0.9365671641791044	0.003731343283582	0.0	0.0	0.0	0.0
P10809	141	R	0.0185185185185185	0.0	0.0037037037037037	0.0037037037037037	0.0	0.0037037037037037	0.0037037037037037	0.0037037037037037	0.1666666666666666	0.0037037037037037	0.0	0.0	0.0037037037037037	0.0	0.7666666666666667	0.0222222222222222	0.0	0.0	0.0	0.0
P10809	142	G	0.0	0.0037037037037037	0.0074074074074074	0.0	0.0	0.9518518518518518	0.0037037037037037	0.0	0.0074074074074074	0.0037037037037037	0.0	0.0037037037037037	0.0	0.0037037037037037	0.0037037037037037	0.0037037037037037	0.0037037037037037	0.0	0.0037037037037037	0.0
P10809	146	A	0.8722627737226277	0.0	0.010948905109489	0.0	0.0	0.0547445255474452	0.0	0.0	0.0	0.0036496350364963	0.0	0.0	0.0	0.0	0.0	0.0437956204379562	0.010948905109489	0.0036496350364963	0.0	0.0
P10809	150	V	0.014760147601476	0.014760147601476	0.007380073800738	0.0	0.0	0.003690036900369	0.003690036900369	0.1180811808118081	0.0	0.0	0.0	0.0	0.0	0.0	0.003690036900369	0.0	0.018450184501845	0.8118081180811808	0.0	0.003690036900369
P10809	154	L	0.0035971223021582	0.0	0.0	0.0	0.0035971223021582	0.0071942446043165	0.0	0.0215827338129496	0.0	0.9100719424460432	0.0	0.0	0.0	0.0	0.0035971223021582	0.0107913669064748	0.039568345323741	0.0	0.0	0.0
P10809	158	S	0.1538461538461538	0.0	0.0	0.0	0.0	0.0	0.0	0.0034965034965034	0.0	0.0	0.0069930069930069	0.0454545454545454	0.0	0.0	0.0069930069930069	0.7762237762237763	0.0034965034965034	0.0034965034965034	0.0	0.0
P10809	159	K	0.0	0.0	0.003690036900369	0.0	0.0	0.0	0.0	0.033210332103321	0.7564575645756457	0.0	0.0	0.003690036900369	0.003690036900369	0.0	0.1660516605166051	0.007380073800738	0.025830258302583	0.0	0.0	0.0
P10809	161	V	0.0	0.0036630036630036	0.0	0.0	0.0	0.0036630036630036	0.0036630036630036	0.0769230769230769	0.0036630036630036	0.0	0.0	0.0	0.0	0.0	0.0	0.0036630036630036	0.0036630036630036	0.9010989010989012	0.0	0.0
P10809	162	T	0.0106382978723404	0.0	0.0070921985815602	0.0496453900709219	0.0	0.0531914893617021	0.0	0.0	0.0141843971631205	0.0035460992907801	0.0070921985815602	0.0035460992907801	0.0	0.0070921985815602	0.0035460992907801	0.0496453900709219	0.7872340425531915	0.0035460992907801	0.0	0.0
P10809	163	T	0.0	0.0	0.0212014134275618	0.0318021201413427	0.0	0.0247349823321554	0.0	0.0035335689045936	0.0106007067137809	0.0070671378091872	0.0	0.0070671378091872	0.0070671378091872	0.0	0.0035335689045936	0.1307420494699646	0.7491166077738516	0.0035335689045936	0.0	0.0
P10809	165	E	0.0405405405405405	0.0	0.0675675675675675	0.8074324324324325	0.0	0.0202702702702702	0.0067567567567567	0.0033783783783783	0.0033783783783783	0.0067567567567567	0.0	0.0	0.0067567567567567	0.0101351351351351	0.0033783783783783	0.0202702702702702	0.0033783783783783	0.0	0.0	0.0
P10809	166	E	0.0109090909090909	0.0	0.0	0.9854545454545456	0.0	0.0	0.0	0.0	0.0	0.0	0.0	0.0036363636363636	0.0	0.0	0.0	0.0	0.0	0.0	0.0	0.0
P10809	167	I	0.0	0.0	0.0	0.0	0.0067567567567567	0.0	0.0	0.9155405405405406	0.0033783783783783	0.0033783783783783	0.0033783783783783	0.0033783783783783	0.0	0.0	0.0	0.0	0.0033783783783783	0.0608108108108108	0.0	0.0
P10809	169	Q	0.0	0.0	0.0	0.003610108303249	0.0	0.0	0.0	0.0	0.0	0.0	0.0	0.0180505415162454	0.003610108303249	0.9422382671480144	0.0108303249097472	0.0144404332129963	0.003610108303249	0.003610108303249	0.0	0.0
P10809	170	V	0.0108695652173913	0.0	0.0	0.0	0.0036231884057971	0.0036231884057971	0.0	0.0108695652173913	0.0	0.0036231884057971	0.0	0.0	0.0	0.0	0.0	0.0	0.0	0.9637681159420288	0.0036231884057971	0.0
P10809	171	A	0.9818181818181818	0.0	0.0	0.0	0.0	0.0072727272727272	0.0	0.0036363636363636	0.0	0.0	0.0	0.0	0.0	0.0	0.0036363636363636	0.0	0.0036363636363636	0.0	0.0	0.0
P10809	172	T	0.0217391304347826	0.0	0.0	0.0	0.0	0.0108695652173913	0.0036231884057971	0.0036231884057971	0.0108695652173913	0.0	0.0	0.0	0.0	0.0	0.0	0.0036231884057971	0.9456521739130436	0.0	0.0	0.0
P10809	173	I	0.0	0.0	0.0	0.003610108303249	0.003610108303249	0.0	0.0	0.9747292418772564	0.0	0.0072202166064981	0.0	0.0	0.0	0.0	0.0	0.0	0.003610108303249	0.0072202166064981	0.0	0.0
P10809	174	S	0.0	0.0	0.0	0.0	0.0036231884057971	0.0036231884057971	0.0	0.0	0.0	0.0	0.0	0.0	0.0036231884057971	0.0	0.0	0.9855072463768116	0.0	0.0	0.0	0.0036231884057971
P10809	175	A	0.9424460431654677	0.0	0.0	0.0	0.0	0.0071942446043165	0.0	0.0035971223021582	0.0	0.0	0.0035971223021582	0.0	0.0	0.0	0.0035971223021582	0.0287769784172661	0.0071942446043165	0.0	0.0035971223021582	0.0
P10809	176	N	0.0066889632107023	0.0	0.0100334448160535	0.0234113712374581	0.0	0.0	0.0	0.0	0.0100334448160535	0.0	0.0	0.919732441471572	0.0	0.0100334448160535	0.0066889632107023	0.0100334448160535	0.0033444816053511	0.0	0.0	0.0
P10809	177	G	0.0100334448160535	0.0	0.0033444816053511	0.0	0.0033444816053511	0.822742474916388	0.0	0.0033444816053511	0.0	0.040133779264214	0.0234113712374581	0.0769230769230769	0.0	0.0	0.0066889632107023	0.0066889632107023	0.0	0.0033444816053511	0.0	0.0
P10809	178	D	0.007168458781362	0.0	0.931899641577061	0.021505376344086	0.003584229390681	0.003584229390681	0.0	0.0	0.0	0.0	0.0	0.028673835125448	0.0	0.0	0.0	0.003584229390681	0.0	0.0	0.0	0.0
P10809	182	G	0.0	0.0	0.0	0.003610108303249	0.0	0.9855595667870036	0.0	0.003610108303249	0.0	0.0	0.0	0.0	0.0	0.0	0.0	0.0072202166064981	0.0	0.0	0.0	0.0
P10809	184	I	0.0	0.0	0.0	0.0	0.0	0.0	0.0	0.0577617328519855	0.0	0.9025270758122744	0.0216606498194945	0.0	0.003610108303249	0.0	0.0	0.003610108303249	0.0	0.0108303249097472	0.0	0.0
P10809	185	I	0.0033444816053511	0.0	0.0	0.0	0.0	0.0	0.0	0.9331103678929766	0.0	0.040133779264214	0.0033444816053511	0.0	0.0	0.0	0.0	0.0033444816053511	0.0	0.0167224080267558	0.0	0.0
P10809	188	A	0.9207920792079208	0.0033003300330033	0.0	0.0033003300330033	0.0	0.0297029702970297	0.0033003300330033	0.0165016501650165	0.0	0.0	0.0	0.0	0.0	0.0	0.0033003300330033	0.0033003300330033	0.0033003300330033	0.0132013201320132	0.0	0.0
P10809	189	M	0.0	0.0032786885245901	0.0	0.0	0.0590163934426229	0.0032786885245901	0.0	0.0131147540983606	0.0032786885245901	0.0032786885245901	0.8950819672131147	0.0	0.0	0.0	0.0	0.0065573770491803	0.0	0.0065573770491803	0.0	0.0065573770491803
P10809	191	K	0.0	0.0	0.0	0.0032679738562091	0.0	0.0032679738562091	0.0	0.0	0.7058823529411765	0.0032679738562091	0.0	0.0	0.0032679738562091	0.0098039215686274	0.261437908496732	0.0032679738562091	0.0	0.0065359477124183	0.0	0.0
P10809	192	V	0.0	0.0	0.0	0.0032467532467532	0.0032467532467532	0.0032467532467532	0.0	0.0129870129870129	0.0032467532467532	0.0162337662337662	0.0032467532467532	0.0	0.0	0.0032467532467532	0.0	0.0032467532467532	0.0	0.9448051948051948	0.0032467532467532	0.0
P10809	193	G	0.0	0.0	0.0064516129032258	0.0	0.0	0.9838709677419356	0.0	0.0	0.0	0.0	0.0	0.0	0.0	0.0	0.0064516129032258	0.0	0.0032258064516129	0.0	0.0	0.0
P10809	196	G	0.0	0.0	0.0	0.0063897763578274	0.0	0.9840255591054312	0.0	0.0	0.0	0.0031948881789137	0.0031948881789137	0.0	0.0	0.0	0.0031948881789137	0.0	0.0	0.0	0.0	0.0
P10809	197	V	0.0	0.0	0.0	0.0	0.0	0.0	0.0	0.0063492063492063	0.0	0.0095238095238095	0.0	0.0	0.0063492063492063	0.0	0.0031746031746031	0.0031746031746031	0.0476190476190476	0.923809523809524	0.0	0.0
P10809	198	I	0.0	0.0031746031746031	0.0	0.0031746031746031	0.0	0.0	0.0	0.9396825396825396	0.0	0.0126984126984126	0.0126984126984126	0.0	0.0	0.0	0.0	0.0063492063492063	0.0	0.0222222222222222	0.0	0.0
P10809	199	T	0.0096153846153846	0.0	0.0	0.0	0.0	0.0	0.0032051282051282	0.0	0.0	0.0	0.0	0.0	0.0064102564102564	0.0	0.0	0.0032051282051282	0.9743589743589745	0.0032051282051282	0.0	0.0
P10809	200	V	0.0	0.0	0.0031948881789137	0.0063897763578274	0.0	0.0	0.0031948881789137	0.0191693290734824	0.0	0.0063897763578274	0.0	0.0	0.0063897763578274	0.0	0.0	0.0031948881789137	0.0	0.952076677316294	0.0	0.0
P10809	201	K	0.0350318471337579	0.0	0.0	0.0318471337579617	0.0	0.0031847133757961	0.0063694267515923	0.0	0.8439490445859873	0.0	0.0	0.0095541401273885	0.0	0.0286624203821656	0.0063694267515923	0.0254777070063694	0.0031847133757961	0.0063694267515923	0.0	0.0
P10809	202	D	0.0	0.0031746031746031	0.9174603174603174	0.0539682539682539	0.0	0.0063492063492063	0.0	0.0	0.0	0.0	0.0	0.0126984126984126	0.0	0.0031746031746031	0.0031746031746031	0.0	0.0	0.0	0.0	0.0
P10809	203	G	0.0252365930599369	0.0	0.0031545741324921	0.0	0.0	0.9621451104100948	0.0	0.0	0.0	0.0	0.0031545741324921	0.0	0.0	0.0	0.0	0.0031545741324921	0.0031545741324921	0.0	0.0	0.0
P10809	204	K	0.0031545741324921	0.0	0.0094637223974763	0.0031545741324921	0.0	0.0	0.0031545741324921	0.0	0.9211356466876972	0.0	0.0	0.0220820189274447	0.0	0.0315457413249211	0.0031545741324921	0.0031545741324921	0.0	0.0	0.0	0.0
P10809	205	T	0.0062893081761006	0.0	0.0	0.0031446540880503	0.0	0.0031446540880503	0.0	0.0	0.0031446540880503	0.0031446540880503	0.0	0.0	0.0031446540880503	0.0	0.0062893081761006	0.0283018867924528	0.9433962264150944	0.0	0.0	0.0
P10809	206	L	0.003125	0.0	0.0	0.0	0.009375	0.0	0.0	0.003125	0.0	0.85	0.078125	0.003125	0.003125	0.01875	0.003125	0.003125	0.00625	0.009375	0.0	0.009375
P10809	208	D	0.0	0.0	0.8643533123028391	0.0031545741324921	0.0	0.0031545741324921	0.0220820189274447	0.0	0.0	0.0	0.0	0.0662460567823343	0.0	0.0	0.0	0.0	0.0410094637223974	0.0	0.0	0.0
P10809	209	E	0.0	0.0	0.0	0.9558359621451104	0.0	0.0063091482649842	0.0	0.0	0.0	0.0	0.0	0.0	0.0	0.0063091482649842	0.0031545741324921	0.0094637223974763	0.0126182965299684	0.0063091482649842	0.0	0.0
P10809	213	I	0.003125	0.0	0.0	0.0	0.0	0.0	0.003125	0.771875	0.0	0.0	0.0	0.0	0.0	0.003125	0.0	0.0	0.08125	0.1375	0.0	0.0
P10809	214	E	0.003125	0.0	0.003125	0.975	0.0	0.0	0.0	0.0	0.003125	0.0	0.0	0.0	0.0	0.003125	0.003125	0.0	0.0	0.009375	0.0	0.0
P10809	215	G	0.0	0.0	0.0031152647975077	0.0	0.0	0.9906542056074766	0.0	0.0	0.0	0.0031152647975077	0.0	0.0	0.0	0.0	0.0	0.0031152647975077	0.0	0.0	0.0	0.0
P10809	216	M	0.0	0.0	0.0	0.0	0.0031055900621118	0.0	0.0	0.0248447204968944	0.0	0.0496894409937888	0.9130434782608696	0.0031055900621118	0.0	0.0	0.0	0.0	0.0	0.0031055900621118	0.0	0.0031055900621118
P10809	217	K	0.0	0.0	0.0	0.0092592592592592	0.0	0.0030864197530864	0.0	0.0	0.904320987654321	0.0	0.0	0.0030864197530864	0.0	0.0185185185185185	0.0493827160493827	0.0123456790123456	0.0	0.0	0.0	0.0
P10809	218	F	0.0	0.0	0.0	0.0	0.941358024691358	0.0	0.0	0.0061728395061728	0.0	0.0246913580246913	0.0030864197530864	0.0	0.0	0.0	0.0	0.0061728395061728	0.0	0.0030864197530864	0.015432098765432	0.0
P10809	219	D	0.0030864197530864	0.0	0.9783950617283952	0.0030864197530864	0.0	0.0	0.0	0.0	0.0030864197530864	0.0	0.0	0.0	0.0	0.0	0.0030864197530864	0.0030864197530864	0.0061728395061728	0.0	0.0	0.0
P10809	220	R	0.0030864197530864	0.0	0.0	0.0030864197530864	0.0	0.0	0.0	0.0	0.0092592592592592	0.0	0.0	0.0	0.0061728395061728	0.0123456790123456	0.9660493827160492	0.0	0.0	0.0	0.0	0.0
P10809	221	G	0.0	0.0	0.0	0.0	0.0	0.9876543209876544	0.0	0.0	0.0	0.0030864197530864	0.0	0.0	0.0	0.0	0.0030864197530864	0.0030864197530864	0.0	0.0	0.0030864197530864	0.0
P10809	222	Y	0.0	0.0	0.0	0.0	0.1111111111111111	0.0	0.0030864197530864	0.0	0.0	0.0030864197530864	0.0	0.0	0.0	0.0	0.0	0.0	0.0061728395061728	0.0	0.0	0.8765432098765432
P10809	223	I	0.0	0.0	0.0	0.0	0.0	0.0	0.0	0.9567901234567902	0.0	0.0185185185185185	0.0061728395061728	0.0030864197530864	0.0	0.0	0.0	0.0030864197530864	0.0030864197530864	0.0061728395061728	0.0	0.0030864197530864
P10809	224	S	0.0	0.0	0.0	0.0	0.0030864197530864	0.0	0.0	0.0	0.0	0.0	0.0030864197530864	0.0	0.0030864197530864	0.0	0.0030864197530864	0.984567901234568	0.0	0.0	0.0	0.0030864197530864
P10809	225	P	0.0	0.0	0.0	0.0	0.0	0.0	0.0061728395061728	0.0	0.0030864197530864	0.0	0.0	0.0	0.9814814814814816	0.0	0.0	0.0061728395061728	0.0	0.0	0.0030864197530864	0.0
P10809	226	Y	0.0	0.0	0.0	0.0	0.0802469135802469	0.0	0.0061728395061728	0.0	0.0030864197530864	0.0030864197530864	0.0	0.0	0.0	0.0	0.0	0.0061728395061728	0.0030864197530864	0.0	0.0030864197530864	0.8950617283950617
P10809	227	F	0.0	0.0	0.0	0.0	0.9876923076923076	0.0	0.0	0.0	0.0	0.0061538461538461	0.0	0.0	0.0	0.0	0.0	0.0	0.003076923076923	0.003076923076923	0.0	0.0
P10809	228	I	0.0034364261168384	0.0	0.0	0.0	0.0	0.0	0.0034364261168384	0.7697594501718213	0.0034364261168384	0.0034364261168384	0.1134020618556701	0.0	0.0	0.0	0.0	0.0034364261168384	0.0034364261168384	0.0962199312714776	0.0	0.0
P10809	229	N	0.0	0.0	0.0	0.0	0.0	0.0	0.0	0.0	0.0	0.0034246575342465	0.0	0.8458904109589042	0.0	0.0034246575342465	0.0	0.0	0.1472602739726027	0.0	0.0	0.0
P10809	232	K	0.0063492063492063	0.0	0.0	0.0	0.0	0.0	0.0	0.0603174603174603	0.8761904761904762	0.0	0.0	0.0031746031746031	0.0	0.0063492063492063	0.0063492063492063	0.0	0.0031746031746031	0.0380952380952381	0.0	0.0
P10809	233	G	0.0220820189274447	0.0	0.0410094637223974	0.0	0.0	0.8170347003154574	0.0	0.0	0.0094637223974763	0.0031545741324921	0.0	0.0599369085173501	0.0	0.0031545741324921	0.0063091482649842	0.0157728706624605	0.0189274447949526	0.0031545741324921	0.0	0.0
P10809	235	K	0.0	0.0	0.0	0.003076923076923	0.0	0.0	0.0	0.0061538461538461	0.8646153846153846	0.0092307692307692	0.0	0.0184615384615384	0.0	0.0184615384615384	0.04	0.0061538461538461	0.0061538461538461	0.0276923076923076	0.0	0.0
P10809	237	E	0.0092307692307692	0.0	0.0184615384615384	0.8338461538461538	0.0	0.003076923076923	0.0061538461538461	0.0092307692307692	0.0092307692307692	0.003076923076923	0.0	0.003076923076923	0.003076923076923	0.0153846153846153	0.003076923076923	0.0153846153846153	0.003076923076923	0.0646153846153846	0.0	0.0
P10809	238	F	0.0	0.0	0.0	0.003076923076923	0.1938461538461538	0.0	0.0	0.003076923076923	0.0	0.0707692307692307	0.0092307692307692	0.0	0.0	0.0	0.0	0.0	0.003076923076923	0.003076923076923	0.0	0.7138461538461538
P10809	240	D	0.0	0.0	0.7561728395061729	0.0061728395061728	0.0	0.0	0.0	0.0	0.0339506172839506	0.0	0.0	0.1851851851851851	0.0	0.0030864197530864	0.0092592592592592	0.0	0.0061728395061728	0.0	0.0	0.0
P10809	241	A	0.7222222222222222	0.1265432098765432	0.0	0.0	0.0	0.0	0.0030864197530864	0.0	0.0	0.0030864197530864	0.0	0.0	0.1080246913580246	0.0	0.0030864197530864	0.0339506172839506	0.0	0.0	0.0	0.0
P10809	242	Y	0.003076923076923	0.0061538461538461	0.0	0.0	0.0953846153846153	0.003076923076923	0.003076923076923	0.0	0.0	0.7353846153846154	0.0492307692307692	0.0	0.0	0.0	0.0	0.0123076923076923	0.0	0.0061538461538461	0.003076923076923	0.083076923076923
P10809	243	V	0.0	0.0	0.0	0.0	0.003076923076923	0.003076923076923	0.0	0.0738461538461538	0.1015384615384615	0.04	0.0	0.0	0.0	0.003076923076923	0.0	0.003076923076923	0.0061538461538461	0.7661538461538462	0.0	0.0
P10809	244	L	0.0	0.0	0.0	0.0	0.0	0.003076923076923	0.0	0.0	0.1015384615384615	0.8738461538461538	0.0	0.0	0.0061538461538461	0.0	0.003076923076923	0.003076923076923	0.0	0.0092307692307692	0.0	0.0
P10809	246	S	0.0061162079510703	0.0825688073394495	0.0	0.0	0.0061162079510703	0.0	0.0030581039755351	0.0030581039755351	0.0	0.0	0.0	0.0214067278287461	0.0030581039755351	0.0	0.0	0.8348623853211009	0.0091743119266055	0.0091743119266055	0.0	0.0214067278287461
P10809	247	E	0.0030581039755351	0.0030581039755351	0.0428134556574923	0.7431192660550459	0.0	0.036697247706422	0.0	0.0	0.0	0.0	0.0	0.0275229357798165	0.0030581039755351	0.1009174311926605	0.0030581039755351	0.0275229357798165	0.0091743119266055	0.0	0.0	0.0
P10809	248	K	0.0034246575342465	0.0	0.0	0.0	0.0	0.0376712328767123	0.0	0.0	0.8972602739726028	0.0034246575342465	0.0	0.0034246575342465	0.0	0.0034246575342465	0.0068493150684931	0.0102739726027397	0.0342465753424657	0.0	0.0	0.0
P10809	249	K	0.0	0.0034129692832764	0.0	0.0	0.0	0.0	0.0	0.0034129692832764	0.9829351535836176	0.0	0.0034129692832764	0.0	0.0	0.0	0.0034129692832764	0.0	0.0	0.0034129692832764	0.0	0.0
P10809	250	I	0.0	0.0	0.0	0.0	0.0034129692832764	0.0	0.0	0.962457337883959	0.0034129692832764	0.0	0.0034129692832764	0.0	0.0	0.0	0.0034129692832764	0.0068259385665529	0.0068259385665529	0.0102389078498293	0.0	0.0
P10809	251	S	0.0	0.0	0.0	0.0	0.0034129692832764	0.0	0.0	0.0	0.0	0.0	0.0	0.0068259385665529	0.0102389078498293	0.0	0.0068259385665529	0.9044368600682594	0.0648464163822525	0.0	0.0034129692832764	0.0
P10809	254	Q	0.033434650455927	0.0	0.0030395136778115	0.0	0.0030395136778115	0.0	0.0030395136778115	0.0	0.0060790273556231	0.0	0.0	0.0151975683890577	0.0	0.9118541033434652	0.0091185410334346	0.0030395136778115	0.0091185410334346	0.0030395136778115	0.0	0.0
P10809	258	P	0.0	0.0	0.0	0.0	0.0	0.0029585798816568	0.0	0.0	0.0118343195266272	0.0	0.0	0.0	0.9644970414201184	0.0029585798816568	0.0118343195266272	0.0029585798816568	0.0029585798816568	0.0	0.0	0.0
P10809	259	A	0.7071005917159763	0.0266272189349112	0.0029585798816568	0.0	0.0177514792899408	0.0029585798816568	0.0029585798816568	0.0650887573964497	0.0	0.0562130177514792	0.0029585798816568	0.0	0.0	0.0	0.0	0.0029585798816568	0.0088757396449704	0.1035502958579881	0.0	0.0
P10809	260	L	0.0	0.0	0.0	0.0059171597633136	0.0029585798816568	0.0	0.0	0.0088757396449704	0.0	0.9585798816568049	0.0236686390532544	0.0	0.0	0.0	0.0	0.0	0.0	0.0	0.0	0.0
P10809	261	E	0.0	0.0	0.0	0.9793510324483776	0.0029498525073746	0.0	0.0	0.0	0.0029498525073746	0.0029498525073746	0.0	0.0	0.0029498525073746	0.0	0.0	0.0029498525073746	0.0029498525073746	0.0029498525073746	0.0	0.0
P10809	263	A	0.726984126984127	0.0412698412698412	0.0031746031746031	0.0031746031746031	0.0	0.0	0.0	0.0031746031746031	0.0	0.0	0.0	0.0	0.0063492063492063	0.0	0.0	0.0761904761904762	0.0222222222222222	0.1174603174603174	0.0	0.0
P10809	269	P	0.0119760479041916	0.0	0.0	0.0	0.0	0.0029940119760479	0.0	0.0029940119760479	0.0	0.0029940119760479	0.0	0.0	0.94311377245509	0.0209580838323353	0.0029940119760479	0.0089820359281437	0.0	0.0029940119760479	0.0	0.0
P10809	270	L	0.0	0.0	0.0	0.0	0.0029498525073746	0.0	0.0	0.0117994100294985	0.0029498525073746	0.9646017699115044	0.0029498525073746	0.0	0.0	0.0	0.0029498525073746	0.0058997050147492	0.0	0.0058997050147492	0.0	0.0
P10809	272	I	0.0	0.0	0.0	0.0	0.0058997050147492	0.0	0.0	0.9410029498525072	0.0	0.0206489675516224	0.0117994100294985	0.0	0.0	0.0	0.0	0.0	0.0029498525073746	0.0176991150442477	0.0	0.0
P10809	274	A	0.9469026548672568	0.0206489675516224	0.0	0.0	0.0	0.0	0.0058997050147492	0.0029498525073746	0.0	0.0	0.0	0.0	0.0	0.0	0.0	0.0206489675516224	0.0029498525073746	0.0	0.0	0.0
P10809	275	E	0.0	0.0	0.0029498525073746	0.9705014749262536	0.0	0.0	0.0029498525073746	0.0	0.0117994100294985	0.0058997050147492	0.0	0.0	0.0	0.0058997050147492	0.0	0.0	0.0	0.0	0.0	0.0
P10809	276	D	0.0	0.0	0.9823529411764704	0.0058823529411764	0.0	0.0	0.0	0.0029411764705882	0.0029411764705882	0.0029411764705882	0.0	0.0	0.0	0.0	0.0029411764705882	0.0	0.0	0.0	0.0	0.0
P10809	278	D	0.0029411764705882	0.0	0.8147058823529412	0.1617647058823529	0.0	0.0029411764705882	0.0	0.0	0.0	0.0	0.0	0.0088235294117647	0.0	0.0	0.0029411764705882	0.0	0.0	0.0058823529411764	0.0	0.0
P10809	279	G	0.0414201183431952	0.0	0.0	0.0029585798816568	0.0	0.7840236686390533	0.0	0.0	0.0029585798816568	0.0	0.0	0.014792899408284	0.0	0.0059171597633136	0.0029585798816568	0.1420118343195266	0.0029585798816568	0.0	0.0	0.0
P10809	280	E	0.0	0.0	0.0946745562130177	0.8964497041420119	0.0	0.0029585798816568	0.0	0.0	0.0	0.0	0.0	0.0	0.0	0.0029585798816568	0.0029585798816568	0.0	0.0	0.0	0.0	0.0
P10809	281	A	0.9674556213017752	0.0088757396449704	0.0	0.0	0.0	0.0	0.0	0.0	0.0	0.0	0.0	0.0	0.0088757396449704	0.0	0.0	0.0	0.0029585798816568	0.0088757396449704	0.0029585798816568	0.0
P10809	282	L	0.0	0.0	0.0	0.0	0.0	0.0029585798816568	0.0	0.014792899408284	0.0	0.9733727810650888	0.0	0.0	0.0029585798816568	0.0	0.0	0.0	0.0	0.0059171597633136	0.0	0.0
P10809	284	T	0.1331360946745562	0.0	0.0	0.0	0.0	0.0266272189349112	0.0	0.0	0.0	0.0029585798816568	0.0236686390532544	0.0029585798816568	0.0059171597633136	0.0	0.0	0.0	0.7958579881656804	0.0088757396449704	0.0	0.0
P10809	285	L	0.0	0.0	0.0	0.0	0.0	0.0	0.0	0.0029585798816568	0.0	0.9585798816568049	0.0325443786982248	0.0	0.0	0.0	0.0029585798816568	0.0	0.0	0.0029585798816568	0.0	0.0
P10809	286	V	0.0029673590504451	0.0	0.0	0.0	0.0	0.0	0.0	0.0919881305637982	0.0	0.0	0.0	0.0	0.0	0.0	0.0	0.0	0.0	0.9050445103857568	0.0	0.0
P10809	288	N	0.0	0.0	0.0	0.0058997050147492	0.0	0.0	0.0	0.0	0.0	0.0	0.0	0.991150442477876	0.0	0.0	0.0029498525073746	0.0	0.0	0.0	0.0	0.0
P10809	289	R	0.003030303030303	0.0	0.0	0.0	0.0	0.0	0.003030303030303	0.0	0.1363636363636363	0.0	0.0	0.003030303030303	0.0	0.0	0.8545454545454545	0.0	0.0	0.0	0.0	0.0
P10809	290	L	0.0	0.0	0.0	0.0	0.0	0.0	0.0091185410334346	0.0577507598784194	0.0	0.9270516717325228	0.0030395136778115	0.0	0.0	0.0	0.0	0.0	0.0	0.0	0.0	0.0030395136778115
P10809	291	K	0.0	0.0	0.0	0.0060422960725075	0.0	0.0030211480362537	0.0	0.0	0.8036253776435045	0.0	0.0	0.0	0.0030211480362537	0.0030211480362537	0.1722054380664652	0.0030211480362537	0.0030211480362537	0.0030211480362537	0.0	0.0
P10809	293	G	0.0061349693251533	0.0	0.0	0.0	0.0	0.9049079754601228	0.0	0.0	0.0	0.0	0.0	0.0276073619631901	0.0030674846625766	0.0245398773006134	0.0061349693251533	0.0122699386503067	0.0030674846625766	0.00920245398773	0.0	0.0030674846625766
P10809	294	L	0.0117994100294985	0.0	0.0	0.0029498525073746	0.0058997050147492	0.0	0.0	0.0324483775811209	0.0	0.8938053097345132	0.0	0.0	0.0029498525073746	0.0029498525073746	0.0	0.0	0.0029498525073746	0.0442477876106194	0.0	0.0
P10809	295	Q	0.0	0.0	0.0	0.0029585798816568	0.0029585798816568	0.0	0.0029585798816568	0.0	0.2100591715976331	0.0	0.0	0.0088757396449704	0.0059171597633136	0.7514792899408284	0.0118343195266272	0.0	0.0	0.0029585798816568	0.0	0.0
P10809	296	V	0.0	0.0	0.0029850746268656	0.0	0.0	0.0029850746268656	0.0	0.0955223880597015	0.0	0.008955223880597	0.0029850746268656	0.0	0.0	0.0	0.0	0.0	0.0	0.8865671641791045	0.0	0.0
P10809	298	A	0.967551622418879	0.0147492625368731	0.0	0.0	0.0	0.0	0.0	0.0029498525073746	0.0	0.0	0.0	0.0029498525073746	0.0029498525073746	0.0	0.0	0.0	0.0029498525073746	0.0029498525073746	0.0029498525073746	0.0
P10809	299	V	0.0058997050147492	0.0	0.0	0.0	0.0	0.0029498525073746	0.0	0.0147492625368731	0.0029498525073746	0.0	0.0	0.0	0.0	0.0	0.0029498525073746	0.0	0.0	0.9705014749262536	0.0	0.0
P10809	300	K	0.0	0.0	0.0	0.0029498525073746	0.0	0.0	0.0	0.0	0.9941002949852508	0.0	0.0	0.0029498525073746	0.0	0.0	0.0	0.0	0.0	0.0	0.0	0.0
P10809	301	A	0.9646017699115044	0.0	0.0	0.0	0.0	0.0	0.0	0.0	0.0	0.0	0.0	0.0029498525073746	0.0	0.0	0.0	0.0324483775811209	0.0	0.0	0.0	0.0
P10809	302	P	0.0	0.0	0.0	0.0	0.0	0.0	0.0	0.0	0.0	0.0029498525073746	0.0	0.0	0.991150442477876	0.0	0.0029498525073746	0.0029498525073746	0.0	0.0	0.0	0.0
P10809	303	G	0.0	0.0	0.0	0.0	0.0	1.0	0.0	0.0	0.0	0.0	0.0	0.0	0.0	0.0	0.0	0.0	0.0	0.0	0.0	0.0
P10809	304	F	0.0	0.0	0.0	0.0	0.9941002949852508	0.0	0.0	0.0029498525073746	0.0	0.0	0.0	0.0	0.0	0.0	0.0	0.0	0.0	0.0029498525073746	0.0	0.0
P10809	305	G	0.002932551319648	0.0	0.0	0.002932551319648	0.0	0.9882697947214076	0.0	0.0	0.002932551319648	0.0	0.0	0.0	0.0	0.0	0.0	0.0	0.0	0.002932551319648	0.0	0.0
P10809	306	D	0.0	0.0	0.9648093841642228	0.0205278592375366	0.0	0.002932551319648	0.0	0.0	0.0058651026392961	0.0	0.0	0.002932551319648	0.0	0.002932551319648	0.0	0.0	0.0	0.0	0.0	0.0
P10809	307	N	0.0	0.0	0.0029585798816568	0.0	0.0	0.0	0.014792899408284	0.0029585798816568	0.0	0.0	0.0088757396449704	0.9378698224852072	0.0	0.0059171597633136	0.0236686390532544	0.0029585798816568	0.0	0.0	0.0	0.0
P10809	308	R	0.0	0.0	0.0	0.0	0.0	0.0029585798816568	0.0	0.0	0.0	0.0	0.0	0.0	0.0	0.0	0.9940828402366864	0.0	0.0029585798816568	0.0	0.0	0.0
P10809	309	K	0.0	0.0	0.0	0.0	0.0	0.0	0.0	0.0	0.9703264094955488	0.0	0.0	0.0029673590504451	0.0	0.0	0.0267062314540059	0.0	0.0	0.0	0.0	0.0
P10809	310	N	0.1952662721893491	0.0	0.0	0.0029585798816568	0.0	0.0	0.0059171597633136	0.0	0.0059171597633136	0.0	0.0	0.7781065088757396	0.0	0.0029585798816568	0.0	0.0059171597633136	0.0029585798816568	0.0	0.0	0.0
P10809	311	Q	0.0	0.0029585798816568	0.0	0.0	0.0	0.0	0.0	0.0236686390532544	0.0	0.0029585798816568	0.0562130177514792	0.0562130177514792	0.0	0.059171597633136	0.0	0.014792899408284	0.7810650887573964	0.0029585798816568	0.0	0.0
P10809	313	K	0.0118343195266272	0.0	0.0029585798816568	0.0266272189349112	0.0	0.0088757396449704	0.0739644970414201	0.0	0.0857988165680473	0.0029585798816568	0.0	0.0177514792899408	0.0	0.7041420118343196	0.0562130177514792	0.0	0.0088757396449704	0.0	0.0	0.0
P10809	314	D	0.0	0.0	0.9970414201183432	0.0	0.0	0.0	0.0029585798816568	0.0	0.0	0.0	0.0	0.0	0.0	0.0	0.0	0.0	0.0	0.0	0.0	0.0
P10809	316	A	0.9643916913946587	0.0	0.0	0.0	0.0	0.0059347181008902	0.0	0.0	0.0	0.0	0.0	0.0	0.0029673590504451	0.0029673590504451	0.0	0.0178041543026706	0.0	0.0059347181008902	0.0	0.0
P10809	319	T	0.0416666666666666	0.0148809523809523	0.0	0.0	0.0059523809523809	0.0	0.0	0.0029761904761904	0.0	0.0	0.0029761904761904	0.0029761904761904	0.0029761904761904	0.0	0.0	0.1428571428571428	0.7827380952380952	0.0	0.0	0.0
P10809	320	G	0.0	0.0	0.0066225165562913	0.0	0.0	0.9834437086092715	0.0	0.0	0.0	0.0	0.0	0.0033112582781456	0.0	0.0	0.0	0.0	0.0	0.0066225165562913	0.0	0.0
P10809	321	G	0.1904761904761904	0.0	0.0	0.0	0.0	0.7827380952380952	0.0	0.0	0.0029761904761904	0.0	0.0	0.0059523809523809	0.0	0.0	0.0	0.0178571428571428	0.0	0.0	0.0	0.0
P10809	323	V	0.0	0.0	0.0	0.0	0.0135135135135135	0.0135135135135135	0.0	0.0135135135135135	0.0	0.1486486486486486	0.0	0.0	0.0	0.0	0.0	0.0	0.0	0.8108108108108109	0.0	0.0
P10809	324	F	0.0	0.0	0.0	0.0	0.9269102990033222	0.0	0.0	0.0531561461794019	0.0	0.0066445182724252	0.0	0.0	0.0	0.0	0.0	0.0	0.0	0.0132890365448504	0.0	0.0
P10809	325	G	0.0	0.0	0.0176678445229682	0.0035335689045936	0.0	0.8975265017667845	0.0	0.0	0.0	0.0	0.0	0.0318021201413427	0.0	0.0	0.0106007067137809	0.0318021201413427	0.0070671378091872	0.0	0.0	0.0
P10809	327	E	0.0166112956810631	0.0	0.0863787375415282	0.867109634551495	0.0	0.0033222591362126	0.0	0.0	0.0033222591362126	0.0	0.0	0.0066445182724252	0.0	0.0033222591362126	0.0033222591362126	0.0	0.0099667774086378	0.0	0.0	0.0
P10809	332	N	0.0136054421768707	0.0	0.0	0.0	0.0	0.0	0.0	0.0034013605442176	0.891156462585034	0.010204081632653	0.0034013605442176	0.0374149659863945	0.0	0.0068027210884353	0.0068027210884353	0.0034013605442176	0.0238095238095238	0.0	0.0	0.0
P10809	333	L	0.0	0.0	0.0	0.0068027210884353	0.0	0.0	0.0	0.0918367346938775	0.0068027210884353	0.8299319727891157	0.0442176870748299	0.0	0.0	0.0034013605442176	0.0034013605442176	0.0	0.0034013605442176	0.010204081632653	0.0	0.0
P10809	334	E	0.0030487804878048	0.0	0.0579268292682926	0.850609756097561	0.0	0.0030487804878048	0.0	0.0	0.0	0.0030487804878048	0.0	0.0	0.0	0.024390243902439	0.0030487804878048	0.0030487804878048	0.048780487804878	0.0030487804878048	0.0	0.0
P10809	340	D	0.0	0.0204081632653061	0.8367346938775511	0.0	0.0	0.0	0.0306122448979591	0.0	0.0	0.0	0.010204081632653	0.010204081632653	0.0	0.0204081632653061	0.0	0.010204081632653	0.0306122448979591	0.0306122448979591	0.0	0.0
P10809	342	G	0.0	0.0029761904761904	0.0	0.0029761904761904	0.0	0.9732142857142856	0.0	0.0	0.0029761904761904	0.0029761904761904	0.0	0.0	0.0	0.0029761904761904	0.0029761904761904	0.0059523809523809	0.0029761904761904	0.0	0.0	0.0
P10809	344	V	0.0424242424242424	0.0212121212121212	0.006060606060606	0.0	0.006060606060606	0.0	0.0	0.103030303030303	0.0	0.106060606060606	0.0	0.0	0.0	0.003030303030303	0.0	0.003030303030303	0.003030303030303	0.706060606060606	0.0	0.0
P10809	345	G	0.008955223880597	0.0	0.008955223880597	0.0507462686567164	0.0	0.8776119402985074	0.0	0.0029850746268656	0.0388059701492537	0.0	0.0	0.0	0.0	0.0	0.0	0.008955223880597	0.0	0.0	0.0029850746268656	0.0
P10809	346	E	0.0029940119760479	0.0	0.0029940119760479	0.8203592814371258	0.0	0.0059880239520958	0.0029940119760479	0.0029940119760479	0.0209580838323353	0.0	0.0	0.0029940119760479	0.0	0.0239520958083832	0.0269461077844311	0.0239520958083832	0.059880239520958	0.0029940119760479	0.0	0.0
P10809	347	V	0.0402684563758389	0.0	0.0	0.0067114093959731	0.0335570469798657	0.0033557046979865	0.0	0.0503355704697986	0.0	0.046979865771812	0.0033557046979865	0.0	0.0	0.0	0.0	0.0	0.0033557046979865	0.8120805369127517	0.0	0.0
P10809	350	T	0.066066066066066	0.042042042042042	0.006006006006006	0.0	0.0	0.003003003003003	0.0	0.0	0.006006006006006	0.0	0.0	0.003003003003003	0.0	0.003003003003003	0.0	0.09009009009009	0.7777777777777778	0.003003003003003	0.0	0.0
P10809	351	K	0.006060606060606	0.003030303030303	0.003030303030303	0.0	0.0	0.0121212121212121	0.0	0.0	0.9575757575757576	0.0	0.0	0.003030303030303	0.0	0.0	0.0	0.003030303030303	0.009090909090909	0.003030303030303	0.0	0.0
P10809	352	D	0.0	0.0	0.8459214501510574	0.0181268882175226	0.0	0.0030211480362537	0.0	0.0	0.0876132930513595	0.0	0.0	0.0090634441087613	0.0	0.0	0.0151057401812688	0.0090634441087613	0.0060422960725075	0.0	0.0030211480362537	0.0030211480362537
P10809	353	D	0.0	0.003012048192771	0.8554216867469879	0.0	0.0	0.003012048192771	0.003012048192771	0.0391566265060241	0.0	0.0090361445783132	0.0	0.003012048192771	0.0	0.003012048192771	0.0	0.0120481927710843	0.003012048192771	0.0662650602409638	0.0	0.0
P10809	354	A	0.0155763239875389	0.1433021806853582	0.0031152647975077	0.0031152647975077	0.0	0.0031152647975077	0.0	0.0062305295950155	0.0	0.0062305295950155	0.0	0.0	0.0	0.0	0.0062305295950155	0.0311526479750778	0.7757009345794392	0.0062305295950155	0.0	0.0
P10809	357	L	0.0	0.0	0.0	0.0067567567567567	0.0033783783783783	0.0	0.0033783783783783	0.0033783783783783	0.0	0.902027027027027	0.0777027027027027	0.0	0.0033783783783783	0.0	0.0	0.0	0.0	0.0	0.0	0.0
P10809	359	G	0.0060240963855421	0.003012048192771	0.0090361445783132	0.0150602409638554	0.0	0.8704819277108434	0.0	0.0	0.003012048192771	0.0	0.0	0.0060240963855421	0.0	0.0	0.0060240963855421	0.0572289156626506	0.0210843373493975	0.0	0.003012048192771	0.0
P10809	361	G	0.0626959247648902	0.0	0.0031347962382445	0.0	0.0	0.890282131661442	0.0	0.0	0.0	0.0	0.0031347962382445	0.0031347962382445	0.0	0.0	0.012539184952978	0.018808777429467	0.0	0.0031347962382445	0.0031347962382445	0.0
P10809	369	R	0.0	0.0033783783783783	0.0	0.0	0.0	0.0	0.0033783783783783	0.0	0.0033783783783783	0.0	0.0	0.0	0.0	0.0	0.9763513513513512	0.0101351351351351	0.0	0.0033783783783783	0.0	0.0
P10809	373	I	0.0244648318042813	0.0	0.0	0.0	0.0030581039755351	0.0091743119266055	0.0	0.7339449541284404	0.0	0.1437308868501529	0.0	0.0	0.0	0.036697247706422	0.0061162079510703	0.0152905198776758	0.018348623853211	0.0091743119266055	0.0	0.0
P10809	377	L	0.0	0.0	0.0	0.0	0.0034129692832764	0.0034129692832764	0.0	0.78839590443686	0.0068259385665529	0.0614334470989761	0.0580204778156996	0.0068259385665529	0.0	0.0	0.0068259385665529	0.0034129692832764	0.0204778156996587	0.0409556313993174	0.0	0.0
P10809	378	D	0.047945205479452	0.0	0.071917808219178	0.7363013698630136	0.0	0.0	0.0	0.0	0.0308219178082191	0.0	0.0	0.0068493150684931	0.0034246575342465	0.0273972602739726	0.0068493150684931	0.0684931506849315	0.0	0.0	0.0	0.0
P10809	382	S	0.0091743119266055	0.0	0.0152905198776758	0.018348623853211	0.0	0.0030581039755351	0.0	0.0030581039755351	0.0275229357798165	0.0030581039755351	0.0	0.0030581039755351	0.0	0.0	0.0091743119266055	0.8440366972477065	0.0642201834862385	0.0	0.0	0.0
P10809	384	Y	0.0	0.0	0.0	0.0030674846625766	0.0122699386503067	0.0	0.0	0.0	0.0245398773006134	0.00920245398773	0.0	0.0	0.0	0.0	0.0061349693251533	0.0030674846625766	0.0061349693251533	0.0	0.0	0.9355828220858896
P10809	385	E	0.0	0.0	0.0676923076923076	0.8738461538461538	0.0	0.0	0.0	0.0	0.0123076923076923	0.0276923076923076	0.0	0.0	0.0	0.0	0.0061538461538461	0.003076923076923	0.0061538461538461	0.003076923076923	0.0	0.0
P10809	386	K	0.0030864197530864	0.0	0.0	0.0	0.0	0.0	0.0	0.0061728395061728	0.8796296296296297	0.0	0.0	0.0	0.0	0.0216049382716049	0.0771604938271604	0.0030864197530864	0.0092592592592592	0.0	0.0	0.0
P10809	387	E	0.0	0.0	0.0369230769230769	0.9292307692307692	0.003076923076923	0.003076923076923	0.0	0.0	0.0092307692307692	0.0	0.0	0.0	0.0092307692307692	0.003076923076923	0.0	0.0	0.0	0.0061538461538461	0.0	0.0
P10809	388	K	0.0	0.0031055900621118	0.0	0.0031055900621118	0.0	0.0031055900621118	0.0	0.0	0.9409937888198758	0.0031055900621118	0.0	0.0031055900621118	0.0	0.0	0.0403726708074534	0.0	0.0031055900621118	0.0	0.0	0.0
P10809	391	E	0.003076923076923	0.0	0.003076923076923	0.9446153846153846	0.0	0.003076923076923	0.0	0.0	0.0246153846153846	0.0	0.0	0.0	0.003076923076923	0.0	0.0092307692307692	0.003076923076923	0.003076923076923	0.0	0.003076923076923	0.0
P10809	392	R	0.0031948881789137	0.0063897763578274	0.0	0.0031948881789137	0.0031948881789137	0.0031948881789137	0.0	0.0031948881789137	0.0	0.0031948881789137	0.0	0.0	0.0	0.0	0.9584664536741214	0.0	0.0	0.0127795527156549	0.0031948881789137	0.0
P10809	394	A	0.9487179487179488	0.0032051282051282	0.0032051282051282	0.0	0.0	0.0064102564102564	0.0	0.0	0.0	0.0064102564102564	0.0	0.0	0.0	0.0032051282051282	0.0032051282051282	0.016025641025641	0.0032051282051282	0.0064102564102564	0.0	0.0
P10809	396	L	0.0	0.0	0.0	0.0062111801242236	0.0062111801242236	0.0	0.0	0.0	0.0	0.8788819875776398	0.077639751552795	0.0	0.0	0.0	0.0062111801242236	0.0093167701863354	0.0031055900621118	0.0062111801242236	0.0062111801242236	0.0
P10809	399	G	0.0	0.0	0.0	0.0	0.0	0.9927007299270072	0.0	0.0	0.0	0.0	0.0	0.0	0.0	0.0	0.0	0.0	0.0036496350364963	0.0036496350364963	0.0	0.0
P10809	400	V	0.0031645569620253	0.0	0.0	0.0	0.0	0.0063291139240506	0.0	0.0189873417721519	0.0	0.0094936708860759	0.0	0.0	0.0031645569620253	0.0	0.0094936708860759	0.0063291139240506	0.0	0.9430379746835444	0.0	0.0
P10809	401	A	0.9148264984227128	0.0	0.0031545741324921	0.0	0.0	0.056782334384858	0.0031545741324921	0.0	0.0	0.0031545741324921	0.0	0.0	0.0	0.0063091482649842	0.0063091482649842	0.0	0.0031545741324921	0.0031545741324921	0.0	0.0
P10809	402	V	0.0031545741324921	0.0	0.0	0.0	0.0031545741324921	0.0	0.0	0.0252365930599369	0.0	0.0630914826498422	0.0094637223974763	0.0	0.0094637223974763	0.0220820189274447	0.0	0.0031545741324921	0.0	0.861198738170347	0.0	0.0
P10809	403	L	0.0	0.0	0.0	0.0	0.0063291139240506	0.0031645569620253	0.0	0.180379746835443	0.0	0.7215189873417721	0.0031645569620253	0.0	0.0	0.0094936708860759	0.0	0.0031645569620253	0.0031645569620253	0.0696202531645569	0.0	0.0
P10809	404	K	0.0031645569620253	0.0	0.0063291139240506	0.0031645569620253	0.0	0.0	0.0	0.0031645569620253	0.8575949367088608	0.0063291139240506	0.0	0.0094936708860759	0.0	0.0031645569620253	0.1044303797468354	0.0	0.0	0.0031645569620253	0.0	0.0
P10809	406	G	0.0	0.0	0.0031847133757961	0.0031847133757961	0.0031847133757961	0.9681528662420382	0.0031847133757961	0.0	0.0	0.0031847133757961	0.0	0.0	0.0	0.0095541401273885	0.0031847133757961	0.0	0.0031847133757961	0.0	0.0	0.0
P10809	407	G	0.0035335689045936	0.0	0.0070671378091872	0.0035335689045936	0.0	0.978798586572438	0.0	0.0	0.0	0.0035335689045936	0.0	0.0	0.0	0.0	0.0	0.0035335689045936	0.0	0.0	0.0	0.0
P10809	409	S	0.0	0.0	0.0032154340836012	0.0	0.0	0.0	0.0	0.0	0.0	0.0032154340836012	0.0	0.0032154340836012	0.0	0.0096463022508038	0.0032154340836012	0.932475884244373	0.0385852090032154	0.0064308681672025	0.0	0.0
P10809	410	D	0.0064308681672025	0.0	0.0643086816720257	0.9035369774919614	0.0	0.0	0.0	0.0	0.0	0.0	0.0	0.0	0.0032154340836012	0.0	0.0160771704180064	0.0032154340836012	0.0	0.0	0.0	0.0032154340836012
P10809	411	V	0.022508038585209	0.0	0.0	0.0096463022508038	0.0	0.0064308681672025	0.0	0.0418006430868167	0.0	0.0160771704180064	0.0032154340836012	0.0	0.0	0.0	0.0032154340836012	0.0064308681672025	0.0096463022508038	0.8810289389067524	0.0	0.0
P10809	412	E	0.0032362459546925	0.0	0.0	0.9514563106796116	0.0	0.0	0.0	0.0	0.0064724919093851	0.0032362459546925	0.0	0.0	0.0032362459546925	0.0	0.0097087378640776	0.0	0.0	0.0129449838187702	0.0	0.0097087378640776
P10809	413	V	0.0129032258064516	0.0	0.0	0.0161290322580645	0.0	0.0129032258064516	0.0	0.0032258064516129	0.0064516129032258	0.0032258064516129	0.0516129032258064	0.0	0.0	0.0	0.0	0.0	0.0032258064516129	0.8903225806451613	0.0	0.0
P10809	415	E	0.0	0.0	0.0	0.970873786407767	0.0032362459546925	0.0032362459546925	0.0	0.0	0.0032362459546925	0.0	0.0	0.0	0.0	0.0032362459546925	0.0097087378640776	0.0032362459546925	0.0	0.0032362459546925	0.0	0.0
P10809	416	K	0.0161290322580645	0.0	0.0032258064516129	0.0064516129032258	0.0	0.0032258064516129	0.0	0.0032258064516129	0.8741935483870967	0.0096774193548387	0.0	0.0032258064516129	0.0	0.0	0.0354838709677419	0.0032258064516129	0.0096774193548387	0.032258064516129	0.0	0.0
P10809	417	K	0.0032894736842105	0.0	0.0	0.0098684210526315	0.0	0.0	0.0	0.0	0.9539473684210528	0.0032894736842105	0.0032894736842105	0.0	0.0	0.006578947368421	0.0098684210526315	0.006578947368421	0.0	0.0032894736842105	0.0	0.0
P10809	418	D	0.0	0.0	0.9735973597359736	0.0066006600660066	0.0	0.0099009900990099	0.0	0.0	0.0	0.0	0.0	0.0	0.0	0.0033003300330033	0.0033003300330033	0.0	0.0	0.0033003300330033	0.0	0.0
P10809	419	R	0.0	0.0033333333333333	0.0033333333333333	0.0066666666666666	0.0	0.0066666666666666	0.0	0.0	0.0	0.0033333333333333	0.0	0.0	0.0066666666666666	0.0	0.97	0.0	0.0	0.0	0.0	0.0
P10809	420	V	0.0	0.0	0.009933774834437	0.0	0.0066225165562913	0.0066225165562913	0.0	0.0695364238410596	0.0	0.0331125827814569	0.0132450331125827	0.0	0.0	0.0	0.0033112582781456	0.0	0.0	0.8410596026490066	0.0	0.0165562913907284
P10809	422	D	0.0034602076124567	0.0	0.9307958477508652	0.0103806228373702	0.0	0.0103806228373702	0.0	0.0	0.0	0.0069204152249134	0.0034602076124567	0.0034602076124567	0.0034602076124567	0.0	0.0069204152249134	0.0138408304498269	0.0	0.0	0.0	0.0069204152249134
P10809	423	A	0.9444444444444444	0.0	0.0034722222222222	0.0034722222222222	0.0	0.0	0.0	0.0034722222222222	0.0034722222222222	0.0173611111111111	0.0	0.0	0.0034722222222222	0.0	0.0138888888888888	0.0	0.0	0.0069444444444444	0.0	0.0
P10809	424	L	0.0103448275862068	0.0	0.0	0.0034482758620689	0.0	0.0068965517241379	0.0	0.0	0.0034482758620689	0.903448275862069	0.0275862068965517	0.0	0.0	0.0	0.0103448275862068	0.0	0.0034482758620689	0.0137931034482758	0.0137931034482758	0.0034482758620689
P10809	425	N	0.0069686411149825	0.1986062717770035	0.0	0.0034843205574912	0.0	0.0	0.0209059233449477	0.0034843205574912	0.0069686411149825	0.0069686411149825	0.0034843205574912	0.7142857142857143	0.0	0.0174216027874564	0.0069686411149825	0.0069686411149825	0.0	0.0034843205574912	0.0	0.0
P10809	426	A	0.9372822299651568	0.0034843205574912	0.0034843205574912	0.0	0.0	0.0069686411149825	0.0	0.0034843205574912	0.0034843205574912	0.0034843205574912	0.0	0.0104529616724738	0.0	0.0	0.0069686411149825	0.0174216027874564	0.0	0.0034843205574912	0.0	0.0
P10809	427	T	0.0070422535211267	0.0	0.0	0.0070422535211267	0.0035211267605633	0.0	0.0070422535211267	0.0	0.0	0.0070422535211267	0.0	0.0	0.0035211267605633	0.0	0.0	0.0	0.943661971830986	0.0035211267605633	0.0140845070422535	0.0035211267605633
P10809	428	R	0.0035087719298245	0.0	0.0	0.0070175438596491	0.0	0.0	0.0035087719298245	0.0	0.0666666666666666	0.0105263157894736	0.0	0.0	0.0035087719298245	0.0140350877192982	0.887719298245614	0.0	0.0	0.0035087719298245	0.0	0.0
P10809	429	A	0.950354609929078	0.0	0.0070921985815602	0.0	0.0	0.0141843971631205	0.0035460992907801	0.0	0.0035460992907801	0.0	0.0	0.0	0.0035460992907801	0.0070921985815602	0.0	0.0035460992907801	0.0	0.0070921985815602	0.0	0.0
P10809	430	A	0.8268551236749117	0.0070671378091872	0.0	0.0070671378091872	0.0035335689045936	0.0035335689045936	0.0	0.0	0.0	0.0106007067137809	0.0	0.0	0.0035335689045936	0.0	0.0070671378091872	0.0035335689045936	0.0035335689045936	0.1201413427561837	0.0035335689045936	0.0
P10809	432	E	0.0140350877192982	0.0	0.0	0.9228070175438596	0.0	0.0105263157894736	0.0035087719298245	0.0	0.0035087719298245	0.0140350877192982	0.0	0.0	0.0	0.0105263157894736	0.0105263157894736	0.0	0.0035087719298245	0.0070175438596491	0.0	0.0
P10809	433	E	0.0040485829959514	0.0	0.0	0.931174089068826	0.0	0.0121457489878542	0.0	0.0040485829959514	0.0040485829959514	0.0040485829959514	0.0	0.0	0.0	0.0040485829959514	0.0080971659919028	0.0080971659919028	0.0040485829959514	0.0121457489878542	0.0040485829959514	0.0
P10809	434	G	0.0071174377224199	0.0	0.0071174377224199	0.0	0.0035587188612099	0.9466192170818504	0.0	0.0035587188612099	0.0071174377224199	0.0035587188612099	0.0	0.0035587188612099	0.0	0.0	0.0071174377224199	0.0	0.0	0.0035587188612099	0.0071174377224199	0.0
P10809	435	I	0.0	0.0	0.0	0.0070921985815602	0.0	0.0	0.0106382978723404	0.8900709219858156	0.0141843971631205	0.0106382978723404	0.0	0.0	0.0	0.0	0.0070921985815602	0.0070921985815602	0.0177304964539007	0.0354609929078014	0.0	0.0
P10809	436	V	0.0035587188612099	0.0	0.0	0.0	0.0035587188612099	0.0071174377224199	0.0	0.0071174377224199	0.0071174377224199	0.0106761565836298	0.0035587188612099	0.0	0.0	0.0	0.0071174377224199	0.0106761565836298	0.0035587188612099	0.9252669039145908	0.0	0.0106761565836298
P10809	437	L	0.0857142857142857	0.0035714285714285	0.0035714285714285	0.0035714285714285	0.0	0.0107142857142857	0.0035714285714285	0.0	0.0035714285714285	0.0392857142857142	0.0035714285714285	0.0035714285714285	0.7964285714285714	0.0	0.0035714285714285	0.025	0.0	0.0142857142857142	0.0	0.0
P10809	438	G	0.003610108303249	0.003610108303249	0.003610108303249	0.003610108303249	0.0072202166064981	0.9494584837545126	0.003610108303249	0.0	0.003610108303249	0.0072202166064981	0.0	0.0	0.0	0.0	0.0108303249097472	0.0	0.0	0.003610108303249	0.0	0.0
P10809	439	G	0.003610108303249	0.0	0.0	0.003610108303249	0.0	0.9458483754512635	0.003610108303249	0.003610108303249	0.0	0.0144404332129963	0.0	0.003610108303249	0.0	0.003610108303249	0.0072202166064981	0.003610108303249	0.0072202166064981	0.0	0.0	0.0
P10809	440	G	0.0	0.0	0.0	0.0	0.0	0.9563636363636364	0.0	0.0	0.0	0.0	0.0	0.0	0.0	0.0	0.0109090909090909	0.0036363636363636	0.0036363636363636	0.0218181818181818	0.0	0.0036363636363636
P10809	442	A	0.9346938775510204	0.0	0.0040816326530612	0.0122448979591836	0.0081632653061224	0.0040816326530612	0.0	0.0040816326530612	0.0	0.0122448979591836	0.0	0.0	0.0040816326530612	0.0	0.0081632653061224	0.0	0.0	0.0081632653061224	0.0	0.0
P10809	443	L	0.0108303249097472	0.0	0.0	0.0072202166064981	0.003610108303249	0.0	0.0	0.0	0.0	0.96028880866426	0.0	0.0	0.003610108303249	0.0	0.0	0.0072202166064981	0.0	0.0072202166064981	0.0	0.0
P10809	445	R	0.0252707581227436	0.0072202166064981	0.0144404332129963	0.0072202166064981	0.0	0.0216606498194945	0.0252707581227436	0.0	0.0288808664259927	0.0108303249097472	0.0	0.0180505415162454	0.0	0.0072202166064981	0.7545126353790613	0.0144404332129963	0.0072202166064981	0.0	0.0108303249097472	0.0469314079422382
P10809	446	C	0.0509090909090909	0.7236363636363636	0.0	0.0109090909090909	0.0036363636363636	0.0145454545454545	0.0	0.0109090909090909	0.0	0.1018181818181818	0.0036363636363636	0.0	0.0	0.0	0.0	0.0509090909090909	0.0072727272727272	0.0072727272727272	0.0109090909090909	0.0036363636363636
P10809	450	L	0.0137931034482758	0.0	0.0	0.0	0.0	0.0	0.0	0.0275862068965517	0.0	0.8275862068965517	0.0	0.0	0.0137931034482758	0.0	0.0	0.0068965517241379	0.0068965517241379	0.1034482758620689	0.0	0.0
P10809	457	N	0.0	0.0	0.0	0.0	0.0	0.0	0.0034965034965034	0.0034965034965034	0.0	0.0	0.0	0.9090909090909092	0.0	0.0	0.0	0.0174825174825174	0.0594405594405594	0.0034965034965034	0.0	0.0034965034965034
P10809	459	D	0.0034843205574912	0.0	0.975609756097561	0.0	0.0	0.0034843205574912	0.0	0.0	0.0034843205574912	0.0	0.0	0.0	0.0	0.0	0.0	0.0034843205574912	0.0034843205574912	0.0069686411149825	0.0	0.0
P10809	460	Q	0.0	0.0	0.0	0.1498257839721254	0.0	0.0	0.0034843205574912	0.0278745644599303	0.0034843205574912	0.0	0.0104529616724738	0.0	0.0	0.7874564459930313	0.0034843205574912	0.0	0.0	0.0069686411149825	0.0	0.0069686411149825
P10809	463	G	0.0	0.0	0.0	0.0	0.0035087719298245	0.9824561403508772	0.0	0.0	0.0035087719298245	0.0	0.0	0.0	0.0105263157894736	0.0	0.0	0.0	0.0	0.0	0.0	0.0
P10809	466	I	0.0034965034965034	0.0	0.0034965034965034	0.0	0.0	0.0	0.0	0.9265734265734266	0.0	0.0174825174825174	0.0069930069930069	0.0034965034965034	0.0	0.0	0.0	0.0	0.0034965034965034	0.0314685314685314	0.0034965034965034	0.0
P10809	470	T	0.8701754385964913	0.0035087719298245	0.0	0.0	0.0	0.0070175438596491	0.0	0.0140350877192982	0.0	0.0035087719298245	0.0	0.0	0.0035087719298245	0.0	0.0	0.031578947368421	0.0350877192982456	0.031578947368421	0.0	0.0
P10809	471	L	0.0	0.010948905109489	0.0	0.0	0.0072992700729927	0.0036496350364963	0.0	0.1970802919708029	0.0	0.7335766423357665	0.0182481751824817	0.0	0.0	0.0	0.0	0.0	0.0036496350364963	0.0255474452554744	0.0	0.0
P10809	474	P	0.0070175438596491	0.0	0.0	0.0	0.0	0.0	0.0	0.0	0.0	0.0035087719298245	0.0	0.0	0.9894736842105264	0.0	0.0	0.0	0.0	0.0	0.0	0.0
P10809	478	I	0.0070175438596491	0.0	0.0	0.0035087719298245	0.0	0.0070175438596491	0.0	0.9789473684210528	0.0	0.0035087719298245	0.0	0.0	0.0	0.0	0.0	0.0	0.0	0.0	0.0	0.0
P10809	479	A	0.7894736842105263	0.0105263157894736	0.0	0.0	0.0	0.0035087719298245	0.0	0.0105263157894736	0.0	0.0	0.0035087719298245	0.0	0.0	0.0	0.0035087719298245	0.0947368421052631	0.0	0.0842105263157894	0.0	0.0
P10809	481	N	0.0	0.0	0.0	0.0	0.0	0.0040485829959514	0.0	0.0	0.0040485829959514	0.0040485829959514	0.0	0.97165991902834	0.0	0.0	0.0	0.0040485829959514	0.0040485829959514	0.0080971659919028	0.0	0.0
P10809	482	A	0.8142857142857143	0.0035714285714285	0.0	0.0	0.0	0.0214285714285714	0.0	0.0	0.0	0.0	0.0071428571428571	0.1214285714285714	0.0035714285714285	0.0	0.0	0.0142857142857142	0.0142857142857142	0.0	0.0	0.0
P10809	483	G	0.1254612546125461	0.003690036900369	0.0	0.0	0.011070110701107	0.8339483394833949	0.0	0.0	0.0	0.0	0.0	0.0	0.0	0.0	0.007380073800738	0.018450184501845	0.0	0.0	0.0	0.0
P10809	488	L	0.068100358422939	0.0	0.007168458781362	0.007168458781362	0.003584229390681	0.007168458781362	0.0	0.021505376344086	0.0	0.1111111111111111	0.0	0.0	0.003584229390681	0.028673835125448	0.003584229390681	0.017921146953405	0.003584229390681	0.7168458781362007	0.0	0.0
P10809	490	V	0.0642857142857142	0.0107142857142857	0.0	0.0035714285714285	0.0	0.0	0.0	0.0321428571428571	0.0	0.025	0.0035714285714285	0.0	0.0	0.0	0.0	0.0035714285714285	0.025	0.8321428571428572	0.0	0.0
P10809	492	K	0.007168458781362	0.0	0.0	0.010752688172043	0.0	0.003584229390681	0.0	0.007168458781362	0.7956989247311828	0.003584229390681	0.0	0.010752688172043	0.003584229390681	0.068100358422939	0.039426523297491	0.025089605734767	0.021505376344086	0.0	0.0	0.003584229390681
P10809	501	G	0.0038167938931297	0.0	0.0	0.0	0.0	0.9809160305343512	0.0	0.0	0.0	0.0	0.0038167938931297	0.0	0.0	0.0	0.0	0.0038167938931297	0.0076335877862595	0.0	0.0	0.0
P10809	503	D	0.0111111111111111	0.0	0.7074074074074074	0.0037037037037037	0.0	0.0111111111111111	0.0	0.0	0.0	0.0	0.0074074074074074	0.2481481481481481	0.0	0.0037037037037037	0.0037037037037037	0.0	0.0037037037037037	0.0	0.0	0.0
P10809	504	A	0.939622641509434	0.0	0.0	0.0	0.0	0.0150943396226415	0.0	0.0037735849056603	0.0	0.0037735849056603	0.0	0.0	0.0037735849056603	0.0	0.0	0.0264150943396226	0.0037735849056603	0.0037735849056603	0.0	0.0
P10809	510	V	0.0044642857142857	0.1294642857142857	0.0044642857142857	0.0044642857142857	0.0044642857142857	0.0178571428571428	0.0	0.0133928571428571	0.0267857142857142	0.0133928571428571	0.0	0.0	0.0	0.0	0.0	0.0044642857142857	0.0357142857142857	0.7366071428571429	0.0044642857142857	0.0
P10809	512	M	0.0	0.004524886877828	0.004524886877828	0.0	0.004524886877828	0.0	0.0	0.0090497737556561	0.0	0.1040723981900452	0.8642533936651584	0.0	0.0	0.0	0.0	0.0090497737556561	0.0	0.0	0.0	0.0
P10809	516	G	0.0	0.0045454545454545	0.0	0.0	0.0	0.95	0.0	0.0045454545454545	0.0045454545454545	0.0	0.0	0.0136363636363636	0.0	0.0	0.0045454545454545	0.0	0.009090909090909	0.009090909090909	0.0	0.0
P10809	517	I	0.0	0.0	0.0	0.0	0.0	0.0	0.0091743119266055	0.944954128440367	0.0	0.0045871559633027	0.0045871559633027	0.0	0.0	0.0045871559633027	0.0	0.0137614678899082	0.0	0.018348623853211	0.0	0.0
P10809	518	I	0.0	0.0	0.0	0.0	0.0	0.0	0.0	0.9087301587301588	0.0	0.0238095238095238	0.0079365079365079	0.0	0.0	0.0	0.0079365079365079	0.0	0.0039682539682539	0.0476190476190476	0.0	0.0
P10809	519	D	0.0039682539682539	0.0	0.9563492063492064	0.0039682539682539	0.0	0.0	0.0	0.0	0.0039682539682539	0.0	0.0	0.0039682539682539	0.0	0.0	0.0	0.0119047619047619	0.0158730158730158	0.0	0.0	0.0
P10809	520	P	0.0	0.0039682539682539	0.0	0.0039682539682539	0.0	0.0	0.0	0.0	0.0	0.0039682539682539	0.0039682539682539	0.0	0.9761904761904762	0.0039682539682539	0.0039682539682539	0.0	0.0	0.0	0.0	0.0
P10809	522	K	0.0	0.0	0.0	0.0039682539682539	0.0	0.0039682539682539	0.0	0.0039682539682539	0.9047619047619048	0.0555555555555555	0.0	0.0079365079365079	0.0039682539682539	0.0	0.0079365079365079	0.0079365079365079	0.0	0.0	0.0	0.0
P10809	523	V	0.0079365079365079	0.0	0.0	0.0	0.0	0.0079365079365079	0.0	0.0	0.0039682539682539	0.0198412698412698	0.0	0.0	0.0	0.0	0.0	0.0	0.0	0.9603174603174603	0.0	0.0
P10809	524	V	0.0079365079365079	0.0198412698412698	0.0	0.0119047619047619	0.0	0.0039682539682539	0.0	0.1031746031746031	0.0	0.0	0.0	0.0	0.0	0.0	0.0	0.0039682539682539	0.0079365079365079	0.8373015873015873	0.0039682539682539	0.0
P10809	525	R	0.0039840637450199	0.0	0.0079681274900398	0.0159362549800796	0.0	0.0039840637450199	0.0	0.0079681274900398	0.1434262948207171	0.0	0.0039840637450199	0.0	0.0	0.0	0.8087649402390438	0.0039840637450199	0.0	0.0	0.0	0.0
P10809	527	A	0.8594377510040161	0.0040160642570281	0.0	0.0040160642570281	0.0	0.0441767068273092	0.0	0.0	0.0040160642570281	0.0	0.0040160642570281	0.0040160642570281	0.0120481927710843	0.0	0.0	0.0522088353413654	0.0080321285140562	0.0	0.0040160642570281	0.0
P10809	528	L	0.0	0.0	0.0	0.0042918454935622	0.0085836909871244	0.0	0.0042918454935622	0.0944206008583691	0.0	0.8497854077253219	0.0042918454935622	0.0	0.0085836909871244	0.0	0.0	0.0042918454935622	0.0	0.0128755364806866	0.0	0.0085836909871244
P10809	530	D	0.0041152263374485	0.0	0.9506172839506172	0.0041152263374485	0.0082304526748971	0.0082304526748971	0.0	0.0	0.0	0.0	0.0	0.0082304526748971	0.0	0.0	0.0082304526748971	0.0	0.0041152263374485	0.0041152263374485	0.0	0.0
P10809	531	A	0.934156378600823	0.0082304526748971	0.0	0.0082304526748971	0.0	0.0	0.0	0.0	0.0	0.0041152263374485	0.0	0.0041152263374485	0.0	0.0	0.0	0.037037037037037	0.0	0.0041152263374485	0.0	0.0
P10809	533	G	0.0	0.0	0.0	0.0	0.0041493775933609	0.7510373443983402	0.0	0.0	0.0	0.0	0.0	0.0	0.0041493775933609	0.0	0.0082987551867219	0.1991701244813278	0.0207468879668049	0.0124481327800829	0.0	0.0
P10809	534	V	0.0165289256198347	0.0041322314049586	0.0	0.0082644628099173	0.0	0.0	0.0	0.0330578512396694	0.0	0.0041322314049586	0.0	0.0082644628099173	0.0	0.0	0.0041322314049586	0.0041322314049586	0.0	0.9173553719008264	0.0	0.0
P10809	535	A	0.907563025210084	0.0	0.0	0.0	0.0042016806722689	0.0042016806722689	0.0	0.0042016806722689	0.0	0.0	0.0	0.0042016806722689	0.0084033613445378	0.0	0.0042016806722689	0.0546218487394958	0.0042016806722689	0.0042016806722689	0.0	0.0
P10809	536	S	0.0168067226890756	0.0	0.0	0.0	0.0	0.0840336134453781	0.0042016806722689	0.0	0.0	0.0126050420168067	0.0	0.0	0.0	0.0	0.0042016806722689	0.8739495798319328	0.0	0.0	0.0	0.0042016806722689
P10809	537	L	0.0166666666666666	0.0	0.0	0.0	0.0	0.0	0.0	0.0208333333333333	0.0041666666666666	0.9291666666666668	0.0208333333333333	0.0	0.0	0.0	0.0041666666666666	0.0	0.0	0.0041666666666666	0.0	0.0
P10809	538	L	0.0	0.0	0.0	0.0	0.0	0.0	0.0	0.0073529411764705	0.0	0.7941176470588235	0.1691176470588235	0.0	0.0	0.0	0.0	0.0	0.0	0.0220588235294117	0.0	0.0073529411764705
P10809	540	T	0.00418410041841	0.0	0.0	0.0	0.0	0.0	0.00836820083682	0.0	0.0	0.0	0.00418410041841	0.0	0.0	0.0	0.00418410041841	0.00418410041841	0.9707112970711296	0.00418410041841	0.0	0.0
P10809	542	E	0.0	0.0	0.00418410041841	0.9414225941422594	0.0	0.00418410041841	0.0	0.0	0.00418410041841	0.00418410041841	0.0	0.0209205020920502	0.0	0.0	0.0125523012552301	0.00836820083682	0.0	0.0	0.0	0.0
P10809	544	V	0.0333333333333333	0.0	0.0	0.0	0.0	0.0041666666666666	0.0	0.0541666666666666	0.0	0.0333333333333333	0.1125	0.0	0.0083333333333333	0.0	0.0041666666666666	0.0041666666666666	0.0	0.7458333333333333	0.0	0.0
P10809	545	V	0.0	0.0	0.0	0.0	0.00418410041841	0.00836820083682	0.0	0.7238493723849372	0.0	0.0	0.0	0.0	0.0	0.0	0.00836820083682	0.0	0.0	0.2552301255230125	0.0	0.0
P10809	547	E	0.0	0.0	0.2008547008547008	0.7905982905982906	0.0	0.0085470085470085	0.0	0.0	0.0	0.0	0.0	0.0	0.0	0.0	0.0	0.0	0.0	0.0	0.0	0.0
P10809	557	M	0.0157480314960629	0.0	0.0	0.0157480314960629	0.0078740157480314	0.0708661417322834	0.0078740157480314	0.0	0.0078740157480314	0.0	0.8503937007874016	0.0	0.0157480314960629	0.0	0.0	0.0	0.0078740157480314	0.0	0.0	0.0
P10809	558	G	0.008130081300813	0.016260162601626	0.008130081300813	0.0	0.0	0.8617886178861789	0.0	0.0	0.0	0.008130081300813	0.016260162601626	0.0	0.048780487804878	0.024390243902439	0.0	0.008130081300813	0.0	0.0	0.0	0.0
P10809	559	A	0.0267379679144385	0.0053475935828877	0.0053475935828877	0.0	0.0	0.9251336898395722	0.0053475935828877	0.0	0.0	0.0	0.0	0.0053475935828877	0.0	0.0053475935828877	0.0160427807486631	0.0053475935828877	0.0	0.0	0.0	0.0
P10809	560	M	0.0114942528735632	0.0057471264367816	0.0	0.0	0.0	0.0114942528735632	0.0057471264367816	0.0	0.0	0.0	0.9310344827586208	0.0	0.0057471264367816	0.0	0.0	0.0	0.0172413793103448	0.0057471264367816	0.0	0.0057471264367816
P10809	561	G	0.0	0.0	0.0118343195266272	0.0	0.0	0.9112426035502958	0.0	0.0	0.0	0.0059171597633136	0.0118343195266272	0.0	0.029585798816568	0.0	0.0	0.0177514792899408	0.0	0.0059171597633136	0.0059171597633136	0.0
P10809	562	G	0.0063694267515923	0.0	0.019108280254777	0.0063694267515923	0.019108280254777	0.9235668789808916	0.0	0.0063694267515923	0.0	0.0063694267515923	0.0	0.0	0.0	0.0	0.0	0.0	0.0	0.0063694267515923	0.0063694267515923	0.0
P10809	563	M	0.0	0.0	0.0078740157480314	0.0	0.0078740157480314	0.0629921259842519	0.0	0.0078740157480314	0.0	0.0078740157480314	0.8740157480314961	0.0	0.0	0.0	0.0	0.0078740157480314	0.0078740157480314	0.0	0.0078740157480314	0.0078740157480314
P10809	565	G	0.0	0.0151515151515151	0.0075757575757575	0.0	0.0303030303030303	0.8636363636363636	0.0075757575757575	0.0075757575757575	0.0	0.0075757575757575	0.0303030303030303	0.0075757575757575	0.0	0.0	0.0075757575757575	0.0151515151515151	0.0	0.0	0.0	0.0
P10809	566	G	0.0068493150684931	0.0068493150684931	0.0	0.0068493150684931	0.0273972602739726	0.9041095890410958	0.0068493150684931	0.0	0.0136986301369863	0.0	0.0	0.0068493150684931	0.0136986301369863	0.0	0.0	0.0	0.0	0.0	0.0	0.0068493150684931
P10809	567	M	0.0	0.0070921985815602	0.0070921985815602	0.0	0.0	0.0141843971631205	0.0	0.0070921985815602	0.0	0.0070921985815602	0.9432624113475178	0.0	0.0	0.0	0.0070921985815602	0.0	0.0070921985815602	0.0	0.0	0.0
P10809	568	G	0.0	0.0066225165562913	0.0	0.0	0.0	0.8741721854304636	0.0132450331125827	0.0	0.0	0.0132450331125827	0.0596026490066225	0.0	0.0066225165562913	0.0	0.0198675496688741	0.0066225165562913	0.0	0.0	0.0	0.0
P10809	569	G	0.0209790209790209	0.0	0.0209790209790209	0.0	0.0069930069930069	0.8811188811188811	0.0069930069930069	0.0069930069930069	0.0069930069930069	0.0069930069930069	0.0069930069930069	0.0	0.0	0.0	0.0139860139860139	0.0139860139860139	0.0	0.0	0.0	0.0069930069930069
P10809	570	G	0.0069930069930069	0.0069930069930069	0.0139860139860139	0.0	0.0209790209790209	0.0559440559440559	0.0069930069930069	0.0	0.0	0.0209790209790209	0.8251748251748252	0.0	0.0	0.0069930069930069	0.0	0.0139860139860139	0.0	0.0209790209790209	0.0	0.0
P10809	571	M	0.0	0.0	0.0307692307692307	0.0	0.0	0.0923076923076923	0.0	0.0307692307692307	0.0	0.0	0.7615384615384615	0.0	0.0076923076923076	0.0	0.0076923076923076	0.0384615384615384	0.0076923076923076	0.023076923076923	0.0	0.0
P10826	61	E	0.0307692307692307	0.0	0.0307692307692307	0.8461538461538461	0.0	0.0	0.0	0.0153846153846153	0.0	0.0153846153846153	0.0153846153846153	0.0	0.0	0.0	0.0153846153846153	0.0153846153846153	0.0153846153846153	0.0	0.0	0.0
P10826	62	T	0.0	0.0151515151515151	0.0151515151515151	0.0	0.0	0.0	0.0454545454545454	0.0151515151515151	0.0	0.0	0.0	0.0	0.0	0.0	0.0	0.0909090909090909	0.7878787878787878	0.0151515151515151	0.0	0.0151515151515151
P10826	63	Q	0.0	0.0	0.0140845070422535	0.0	0.0	0.0	0.0	0.0	0.0140845070422535	0.0140845070422535	0.0	0.0	0.0	0.8309859154929577	0.028169014084507	0.0422535211267605	0.028169014084507	0.0140845070422535	0.0140845070422535	0.0
P10826	64	S	0.0138888888888888	0.0	0.0	0.0	0.0	0.0	0.0	0.0138888888888888	0.0	0.0138888888888888	0.0138888888888888	0.0138888888888888	0.0138888888888888	0.0277777777777777	0.0	0.8611111111111112	0.0277777777777777	0.0	0.0	0.0
P10826	66	S	0.0133333333333333	0.0	0.0	0.0	0.0	0.0666666666666666	0.0266666666666666	0.0	0.0	0.0133333333333333	0.0	0.0	0.0133333333333333	0.0	0.0	0.84	0.0266666666666666	0.0	0.0	0.0
P10826	67	S	0.0135135135135135	0.0	0.0135135135135135	0.0135135135135135	0.0	0.0	0.0	0.0	0.0	0.054054054054054	0.0	0.0135135135135135	0.054054054054054	0.0135135135135135	0.027027027027027	0.7972972972972973	0.0	0.0	0.0	0.0
P10826	68	E	0.0	0.0	0.0666666666666666	0.7733333333333333	0.0	0.0133333333333333	0.0	0.0	0.0	0.0266666666666666	0.0	0.0133333333333333	0.04	0.0	0.0133333333333333	0.04	0.0	0.0133333333333333	0.0	0.0
P10826	69	E	0.0	0.0	0.08	0.7333333333333333	0.0	0.0	0.0133333333333333	0.0	0.0	0.04	0.0133333333333333	0.0	0.0	0.0	0.0266666666666666	0.0666666666666666	0.0133333333333333	0.0	0.0	0.0133333333333333
P10826	75	P	0.08	0.0	0.0	0.03	0.0	0.01	0.0	0.0	0.0	0.04	0.02	0.0	0.72	0.06	0.01	0.03	0.0	0.0	0.0	0.0
P10826	76	S	0.01	0.0	0.01	0.01	0.01	0.0	0.0	0.0	0.0	0.02	0.0	0.01	0.02	0.0	0.0	0.89	0.02	0.0	0.0	0.0
P10826	77	P	0.0	0.0	0.0099009900990099	0.0	0.0	0.0	0.0	0.0	0.0	0.0	0.0	0.0	0.9306930693069309	0.0	0.0099009900990099	0.0297029702970297	0.0	0.0198019801980198	0.0	0.0
P10826	78	L	0.0099009900990099	0.0	0.0	0.0	0.0	0.0	0.0	0.0	0.0099009900990099	0.1188118811881188	0.0099009900990099	0.0099009900990099	0.801980198019802	0.0	0.0	0.0198019801980198	0.0099009900990099	0.0099009900990099	0.0	0.0
P10826	79	P	0.01	0.0	0.0	0.01	0.0	0.0	0.0	0.01	0.0	0.0	0.01	0.0	0.92	0.0	0.01	0.01	0.01	0.01	0.0	0.0
P10826	80	P	0.0	0.0	0.0	0.0	0.0	0.0099009900990099	0.0	0.0	0.0099009900990099	0.1287128712871287	0.0	0.0099009900990099	0.801980198019802	0.0198019801980198	0.0	0.0198019801980198	0.0	0.0	0.0	0.0
P10826	81	P	0.0	0.0	0.0	0.0097087378640776	0.0	0.0	0.0	0.0	0.0485436893203883	0.0097087378640776	0.0	0.0	0.9029126213592232	0.0097087378640776	0.0	0.0097087378640776	0.0097087378640776	0.0	0.0	0.0
P10826	82	R	0.0	0.0	0.0	0.0	0.0097087378640776	0.0097087378640776	0.0	0.0	0.0097087378640776	0.0	0.0	0.0	0.0194174757281553	0.0	0.941747572815534	0.0097087378640776	0.0	0.0	0.0	0.0
P10826	84	Y	0.0	0.0097087378640776	0.0	0.0	0.116504854368932	0.0	0.0194174757281553	0.0	0.0	0.0097087378640776	0.0	0.0	0.0	0.0	0.0	0.0097087378640776	0.0	0.0	0.0097087378640776	0.8252427184466019
P10826	85	K	0.0	0.0	0.0	0.0097087378640776	0.0	0.0097087378640776	0.0	0.0	0.912621359223301	0.0097087378640776	0.0	0.0	0.0	0.0	0.029126213592233	0.0097087378640776	0.0	0.0194174757281553	0.0	0.0
P10826	86	P	0.0	0.0	0.0098039215686274	0.0098039215686274	0.0	0.0098039215686274	0.0	0.0098039215686274	0.0	0.0098039215686274	0.0	0.0	0.9411764705882352	0.0	0.0	0.0098039215686274	0.0	0.0	0.0	0.0
P10826	87	C	0.0	0.970873786407767	0.0	0.0	0.0	0.0	0.0	0.0	0.0	0.0	0.0	0.0	0.0097087378640776	0.0	0.0097087378640776	0.0	0.0	0.0	0.0097087378640776	0.0
P10826	88	F	0.0194174757281553	0.0	0.0	0.0097087378640776	0.8155339805825242	0.0	0.0	0.0	0.0194174757281553	0.0097087378640776	0.0	0.0	0.0	0.0	0.0	0.0	0.0	0.1262135922330097	0.0	0.0
P10826	89	V	0.0	0.0	0.0	0.0	0.0	0.0097087378640776	0.0	0.0	0.0097087378640776	0.0	0.0097087378640776	0.0	0.0	0.0	0.0	0.0097087378640776	0.0	0.9611650485436892	0.0	0.0
P10826	90	C	0.0	0.9514563106796116	0.0	0.0	0.0194174757281553	0.0097087378640776	0.0	0.0	0.0	0.0	0.0	0.0	0.0097087378640776	0.0	0.0	0.0	0.0097087378640776	0.0	0.0	0.0
P10826	92	D	0.0	0.0	0.9532710280373832	0.0	0.0	0.0093457943925233	0.0	0.0	0.0	0.0	0.0	0.0	0.0093457943925233	0.0	0.0	0.0186915887850467	0.0093457943925233	0.0	0.0	0.0
P10826	93	K	0.0186915887850467	0.0	0.0	0.0	0.0	0.0	0.0	0.0	0.9345794392523364	0.0	0.0	0.0	0.0	0.0	0.02803738317757	0.0	0.0093457943925233	0.0093457943925233	0.0	0.0
P10826	94	S	0.0186915887850467	0.0	0.0093457943925233	0.0	0.0	0.0	0.0	0.0	0.0	0.0093457943925233	0.0	0.0	0.0093457943925233	0.0	0.0	0.9439252336448598	0.0	0.0093457943925233	0.0	0.0
P10826	95	S	0.0	0.0	0.0093457943925233	0.0	0.0	0.0093457943925233	0.0	0.0	0.0	0.0	0.0	0.0093457943925233	0.0	0.0	0.0	0.9626168224299064	0.0	0.0093457943925233	0.0	0.0
P10826	96	G	0.0	0.0	0.0	0.0	0.0	0.9626168224299064	0.0	0.0	0.0186915887850467	0.0	0.0	0.0	0.0093457943925233	0.0	0.0	0.0093457943925233	0.0	0.0	0.0	0.0
P10826	97	Y	0.0094339622641509	0.0	0.0	0.0	0.0094339622641509	0.0	0.0094339622641509	0.0	0.0	0.0	0.0	0.0	0.0	0.0	0.0	0.0094339622641509	0.0	0.0	0.0	0.9622641509433962
P10826	98	H	0.0188679245283018	0.0	0.0	0.0	0.0	0.0	0.9716981132075472	0.0	0.0	0.0	0.0	0.0	0.0	0.0	0.0	0.0094339622641509	0.0	0.0	0.0	0.0
P10826	99	Y	0.0	0.0	0.0	0.0	0.0	0.0	0.0	0.0	0.0	0.0	0.0	0.0094339622641509	0.0	0.0	0.0094339622641509	0.0	0.0094339622641509	0.0	0.0	0.9716981132075472
P10826	100	G	0.0	0.0	0.0	0.0094339622641509	0.0	0.9716981132075472	0.0	0.0	0.0	0.0	0.0	0.0	0.0094339622641509	0.0	0.0	0.0	0.0094339622641509	0.0	0.0	0.0
P10826	101	V	0.0	0.0	0.0	0.0	0.0	0.0	0.0	0.0093457943925233	0.0	0.0186915887850467	0.0	0.0	0.0093457943925233	0.0	0.0093457943925233	0.0186915887850467	0.0	0.9345794392523364	0.0	0.0
P10826	102	S	0.0373831775700934	0.0	0.0	0.0	0.0	0.0093457943925233	0.0186915887850467	0.0	0.0	0.0093457943925233	0.0	0.0	0.0	0.0	0.0186915887850467	0.8878504672897196	0.0186915887850467	0.0	0.0	0.0
P10826	104	C	0.0093457943925233	0.9532710280373832	0.0	0.0	0.0093457943925233	0.0	0.0	0.0	0.0	0.0	0.0186915887850467	0.0	0.0	0.0	0.0	0.0	0.0	0.0093457943925233	0.0	0.0
P10826	105	E	0.0	0.0	0.0	0.9351851851851852	0.0092592592592592	0.0	0.0	0.0	0.0092592592592592	0.0092592592592592	0.0	0.0	0.0092592592592592	0.0092592592592592	0.0092592592592592	0.0092592592592592	0.0	0.0	0.0	0.0
P10826	106	G	0.0092592592592592	0.0	0.0092592592592592	0.0	0.0	0.9629629629629628	0.0	0.0	0.0	0.0	0.0	0.0092592592592592	0.0	0.0092592592592592	0.0	0.0	0.0	0.0	0.0	0.0
P10826	107	C	0.0185185185185185	0.9444444444444444	0.0	0.0	0.0	0.0	0.0	0.0	0.0	0.0185185185185185	0.0	0.0	0.0	0.0	0.0	0.0	0.0185185185185185	0.0	0.0	0.0
P10826	108	K	0.0	0.0	0.0	0.0091743119266055	0.0	0.0	0.0	0.0	0.944954128440367	0.0091743119266055	0.0	0.0	0.018348623853211	0.018348623853211	0.0	0.0	0.0	0.0	0.0	0.0
P10826	109	G	0.0186915887850467	0.0	0.0	0.0093457943925233	0.0	0.9439252336448598	0.0	0.0	0.0	0.0093457943925233	0.0	0.0	0.0	0.0	0.0093457943925233	0.0	0.0	0.0093457943925233	0.0	0.0
P10826	110	F	0.0	0.0	0.0	0.0	0.9532710280373832	0.0093457943925233	0.0	0.0	0.0	0.0093457943925233	0.0	0.0	0.0	0.0	0.0	0.0093457943925233	0.0	0.0	0.0093457943925233	0.0093457943925233
P10826	111	F	0.0093457943925233	0.0	0.0	0.0	0.9439252336448598	0.0	0.0	0.0093457943925233	0.0	0.0	0.0	0.0093457943925233	0.0	0.0	0.0	0.0093457943925233	0.0	0.0	0.0093457943925233	0.0093457943925233
P10826	112	R	0.0	0.0	0.0	0.0	0.0	0.0186915887850467	0.0	0.0	0.0	0.0	0.0	0.0	0.0	0.0093457943925233	0.9439252336448598	0.0093457943925233	0.0093457943925233	0.0093457943925233	0.0	0.0
P10826	113	R	0.0	0.0	0.0	0.0	0.0	0.02803738317757	0.0	0.0	0.0093457943925233	0.0	0.0	0.0	0.0	0.0	0.9439252336448598	0.0186915887850467	0.0	0.0	0.0	0.0
P10826	114	S	0.0	0.0093457943925233	0.0	0.0	0.0	0.0093457943925233	0.0	0.0	0.0	0.0093457943925233	0.0	0.0093457943925233	0.0	0.0	0.0	0.9532710280373832	0.0093457943925233	0.0	0.0	0.0
P10826	116	Q	0.0	0.0093457943925233	0.0	0.0	0.0	0.0093457943925233	0.0093457943925233	0.0	0.0	0.0	0.0	0.0	0.0	0.9439252336448598	0.0	0.0186915887850467	0.0	0.0	0.0	0.0093457943925233
P10826	117	K	0.0	0.0	0.0	0.0091743119266055	0.0	0.0091743119266055	0.0091743119266055	0.0	0.9174311926605504	0.0091743119266055	0.0	0.0091743119266055	0.0	0.0	0.0091743119266055	0.0091743119266055	0.0091743119266055	0.0091743119266055	0.0	0.0
P10826	118	N	0.0275229357798165	0.0	0.0091743119266055	0.0	0.0	0.055045871559633	0.0	0.0091743119266055	0.0458715596330275	0.0	0.0	0.8073394495412844	0.0	0.0091743119266055	0.0	0.018348623853211	0.0091743119266055	0.0	0.0	0.0091743119266055
P10826	119	M	0.0973451327433628	0.0	0.0	0.0	0.0	0.0088495575221238	0.0	0.0088495575221238	0.0	0.0176991150442477	0.8230088495575221	0.0	0.0	0.0	0.0088495575221238	0.0	0.0176991150442477	0.0176991150442477	0.0	0.0
P10826	121	Y	0.0178571428571428	0.0	0.0	0.0	0.0	0.0089285714285714	0.0	0.0	0.0	0.0	0.0089285714285714	0.0	0.0089285714285714	0.0	0.0178571428571428	0.0	0.0	0.0178571428571428	0.0	0.9196428571428572
P10826	122	T	0.0	0.0089285714285714	0.0	0.0089285714285714	0.0	0.0089285714285714	0.0	0.0357142857142857	0.0089285714285714	0.0089285714285714	0.0	0.0	0.0178571428571428	0.0	0.0	0.0714285714285714	0.8125	0.0178571428571428	0.0	0.0
P10826	123	C	0.0	0.963963963963964	0.0	0.0	0.0	0.0	0.0	0.0	0.009009009009009	0.0	0.009009009009009	0.0	0.0	0.0	0.0	0.009009009009009	0.009009009009009	0.0	0.0	0.0
P10826	124	H	0.009009009009009	0.009009009009009	0.0	0.009009009009009	0.0	0.009009009009009	0.927927927927928	0.0	0.0	0.0	0.0	0.0	0.009009009009009	0.0	0.0	0.0	0.0	0.018018018018018	0.0	0.009009009009009
P10826	125	R	0.0091743119266055	0.0	0.0	0.0	0.0	0.0	0.0	0.0	0.091743119266055	0.0	0.0	0.0	0.0	0.0	0.8990825688073395	0.0	0.0	0.0	0.0	0.0
P10826	127	K	0.009090909090909	0.0	0.0	0.0	0.0	0.0636363636363636	0.0	0.0	0.7090909090909091	0.0	0.0	0.0454545454545454	0.0	0.0545454545454545	0.0818181818181818	0.0272727272727272	0.009090909090909	0.0	0.0	0.0
P10826	129	C	0.009009009009009	0.963963963963964	0.0	0.0	0.009009009009009	0.0	0.0	0.0	0.0	0.009009009009009	0.0	0.0	0.0	0.0	0.0	0.0	0.0	0.009009009009009	0.0	0.0
P10826	131	I	0.0	0.0	0.0088495575221238	0.0176991150442477	0.0	0.0088495575221238	0.0	0.8584070796460177	0.0088495575221238	0.0	0.0442477876106194	0.0	0.0	0.0	0.0	0.0	0.0	0.0442477876106194	0.0	0.0088495575221238
P10826	132	N	0.0	0.0	0.0188679245283018	0.0	0.0	0.0	0.0094339622641509	0.0	0.0	0.0	0.0	0.7641509433962265	0.0094339622641509	0.0	0.0094339622641509	0.0283018867924528	0.1509433962264151	0.0094339622641509	0.0	0.0
P10826	133	K	0.0	0.0	0.0	0.0	0.0	0.0	0.0	0.0094339622641509	0.9150943396226416	0.0	0.0	0.0	0.0	0.0094339622641509	0.0377358490566037	0.0283018867924528	0.0	0.0	0.0	0.0
P10826	135	T	0.0	0.0	0.0123456790123456	0.0	0.0	0.0123456790123456	0.0	0.0123456790123456	0.0	0.0	0.0	0.0	0.0123456790123456	0.0	0.0123456790123456	0.037037037037037	0.9012345679012346	0.0	0.0	0.0
P10826	136	R	0.0	0.0	0.0	0.0	0.0125	0.0125	0.0125	0.0	0.0	0.0	0.0	0.0	0.025	0.0	0.9375	0.0	0.0	0.0	0.0	0.0
P10826	138	R	0.0	0.0121951219512195	0.0	0.0	0.0	0.0121951219512195	0.0	0.0	0.0	0.0121951219512195	0.0	0.0	0.0	0.0	0.926829268292683	0.024390243902439	0.0	0.0121951219512195	0.0	0.0
P10826	139	C	0.024390243902439	0.951219512195122	0.0	0.0	0.0	0.0	0.0	0.0	0.0	0.0121951219512195	0.0	0.0	0.0	0.0	0.0	0.0	0.0	0.0121951219512195	0.0	0.0
P10826	140	Q	0.0253164556962025	0.0	0.0	0.0	0.0	0.0	0.0126582278481012	0.0	0.0	0.0	0.0	0.0	0.0	0.9367088607594936	0.0	0.0	0.0	0.0126582278481012	0.0	0.0126582278481012
P10826	142	C	0.0123456790123456	0.925925925925926	0.0	0.0	0.0	0.0	0.0123456790123456	0.0	0.0	0.0123456790123456	0.0	0.0	0.037037037037037	0.0	0.0	0.0	0.0	0.0	0.0	0.0
P10826	143	R	0.0	0.0	0.0	0.0	0.0	0.0	0.0	0.0	0.0	0.0246913580246913	0.0	0.0	0.0	0.0	0.9506172839506172	0.0246913580246913	0.0	0.0	0.0	0.0
P10826	144	L	0.0	0.0	0.0	0.0	0.0987654320987654	0.0	0.0	0.0	0.0	0.8641975308641975	0.0123456790123456	0.0	0.0123456790123456	0.0	0.0123456790123456	0.0	0.0	0.0	0.0	0.0
P10826	145	Q	0.0	0.0125	0.0	0.0	0.0	0.0	0.05	0.0	0.0125	0.025	0.0	0.0	0.0	0.8625	0.0125	0.0125	0.0125	0.0	0.0	0.0
P10826	146	K	0.0	0.0	0.0125	0.0	0.0125	0.0	0.0125	0.0	0.825	0.0	0.0	0.0	0.0	0.0	0.125	0.0	0.0	0.0125	0.0	0.0
P10826	147	C	0.0	0.9382716049382716	0.0	0.0	0.0	0.0	0.0	0.0	0.0	0.0123456790123456	0.0	0.0	0.0	0.0123456790123456	0.0	0.0246913580246913	0.0123456790123456	0.0	0.0	0.0
P10826	150	V	0.0609756097560975	0.024390243902439	0.0	0.0	0.0	0.0	0.0121951219512195	0.0	0.0	0.0121951219512195	0.0365853658536585	0.0	0.024390243902439	0.0	0.0121951219512195	0.024390243902439	0.0365853658536585	0.7439024390243902	0.0	0.0121951219512195
P10826	151	G	0.0365853658536585	0.0	0.0	0.0	0.0	0.8902439024390244	0.0121951219512195	0.0	0.0	0.0121951219512195	0.0	0.0	0.0121951219512195	0.0	0.0	0.0365853658536585	0.0	0.0	0.0	0.0
P10826	152	M	0.0121951219512195	0.0	0.0121951219512195	0.0	0.0	0.0	0.0	0.0	0.0121951219512195	0.024390243902439	0.8902439024390244	0.0	0.0121951219512195	0.0	0.0	0.0	0.024390243902439	0.0121951219512195	0.0	0.0
P10826	155	E	0.050632911392405	0.0	0.0126582278481012	0.8734177215189873	0.0	0.0	0.0	0.0	0.0	0.0126582278481012	0.0	0.0	0.0	0.0126582278481012	0.0	0.0126582278481012	0.0126582278481012	0.0126582278481012	0.0	0.0
P10826	157	V	0.0089285714285714	0.0	0.0	0.0	0.0	0.0	0.0	0.0	0.0	0.0089285714285714	0.0	0.0	0.0	0.0	0.0	0.0	0.0	0.9821428571428572	0.0	0.0
P10826	158	R	0.0	0.0	0.0	0.0	0.0	0.0	0.0	0.0	0.0	0.0	0.0	0.0	0.0175438596491228	0.0	0.9824561403508772	0.0	0.0	0.0	0.0	0.0
P10826	159	N	0.0	0.0	0.0087719298245614	0.0	0.0	0.0	0.0	0.0	0.0	0.0	0.0	0.9736842105263158	0.0	0.0	0.0	0.0087719298245614	0.0	0.0	0.0087719298245614	0.0
P10826	160	D	0.0	0.0	0.9649122807017544	0.0	0.0	0.0	0.0263157894736842	0.0	0.0	0.0	0.0	0.0	0.0	0.0	0.0	0.0087719298245614	0.0	0.0	0.0	0.0
P10826	161	R	0.0	0.0	0.0	0.0	0.0	0.043859649122807	0.0	0.0	0.0087719298245614	0.0087719298245614	0.0	0.0	0.0087719298245614	0.0	0.9210526315789472	0.0	0.0087719298245614	0.0	0.0	0.0
P10826	162	N	0.008695652173913	0.0	0.0	0.0	0.0	0.008695652173913	0.0521739130434782	0.0	0.0	0.0	0.008695652173913	0.8173913043478261	0.008695652173913	0.0521739130434782	0.0	0.0434782608695652	0.0	0.0	0.0	0.0
P10826	163	K	0.0	0.0	0.0	0.0	0.0	0.0	0.0	0.0	0.8608695652173913	0.0	0.0	0.0	0.008695652173913	0.0	0.1217391304347826	0.008695652173913	0.0	0.0	0.0	0.0
P10826	164	K	0.0	0.0	0.0	0.0	0.0	0.0	0.0	0.0087719298245614	0.9035087719298246	0.0	0.0	0.0	0.0087719298245614	0.0	0.0789473684210526	0.0	0.0	0.0	0.0	0.0
P10826	166	K	0.0091743119266055	0.0	0.018348623853211	0.018348623853211	0.0	0.036697247706422	0.0	0.0	0.908256880733945	0.0	0.0	0.0	0.0091743119266055	0.0	0.0	0.0	0.0	0.0	0.0	0.0
P10826	182	E	0.0263157894736842	0.0	0.0789473684210526	0.7807017543859649	0.0	0.0087719298245614	0.0087719298245614	0.0	0.0263157894736842	0.0	0.0	0.0	0.0087719298245614	0.0350877192982456	0.0263157894736842	0.0	0.0	0.0	0.0	0.0
P10826	193	A	0.8547008547008547	0.0	0.0	0.0	0.017094017094017	0.0	0.0	0.0	0.0	0.0085470085470085	0.0	0.0	0.0	0.0	0.0085470085470085	0.0341880341880341	0.0085470085470085	0.0	0.0	0.0683760683760683
P10826	194	H	0.0	0.0	0.0	0.0085470085470085	0.0	0.0085470085470085	0.9743589743589745	0.0	0.0	0.0	0.0	0.0	0.0	0.0	0.0	0.0	0.0085470085470085	0.0	0.0	0.0
P10826	197	T	0.0	0.0	0.0085470085470085	0.0	0.0	0.0	0.0	0.0	0.0	0.0	0.0	0.0	0.0	0.0	0.0	0.0085470085470085	0.9829059829059827	0.0	0.0	0.0
P10826	198	F	0.0	0.0085470085470085	0.0	0.0	0.8205128205128205	0.0	0.0085470085470085	0.0	0.0	0.017094017094017	0.0	0.0	0.0	0.0	0.0085470085470085	0.1025641025641025	0.017094017094017	0.0	0.0	0.017094017094017
P10826	199	P	0.0	0.0	0.0085470085470085	0.0	0.0	0.0085470085470085	0.0	0.0	0.0	0.0085470085470085	0.0	0.0	0.9572649572649572	0.0	0.0	0.0	0.017094017094017	0.0	0.0	0.0
P10826	201	L	0.0085470085470085	0.0	0.0	0.0085470085470085	0.0	0.017094017094017	0.0	0.0512820512820512	0.0	0.7606837606837606	0.0683760683760683	0.0256410256410256	0.0085470085470085	0.0	0.0085470085470085	0.017094017094017	0.0085470085470085	0.0085470085470085	0.0	0.0085470085470085
P10826	203	Q	0.0	0.0	0.0782608695652174	0.0608695652173913	0.0	0.008695652173913	0.008695652173913	0.0	0.008695652173913	0.017391304347826	0.0	0.008695652173913	0.0	0.7478260869565218	0.008695652173913	0.017391304347826	0.017391304347826	0.008695652173913	0.008695652173913	0.0
P10826	204	L	0.008695652173913	0.0	0.008695652173913	0.008695652173913	0.0	0.008695652173913	0.017391304347826	0.1478260869565217	0.0	0.7391304347826086	0.0	0.008695652173913	0.017391304347826	0.0	0.008695652173913	0.017391304347826	0.0	0.0	0.008695652173913	0.0
P10826	205	G	0.0258620689655172	0.0086206896551724	0.0258620689655172	0.0172413793103448	0.0	0.7068965517241379	0.0	0.0	0.0862068965517241	0.0	0.0	0.0258620689655172	0.0086206896551724	0.0	0.0258620689655172	0.0258620689655172	0.043103448275862	0.0	0.0	0.0
P10826	206	K	0.0176991150442477	0.0	0.0	0.0	0.0	0.0	0.0	0.0176991150442477	0.8407079646017699	0.0088495575221238	0.0	0.0088495575221238	0.0265486725663716	0.0	0.0530973451327433	0.0	0.0	0.0088495575221238	0.0088495575221238	0.0088495575221238
P10826	207	Y	0.0	0.0	0.0	0.0	0.1071428571428571	0.0089285714285714	0.0267857142857142	0.0178571428571428	0.0	0.0089285714285714	0.0089285714285714	0.0	0.0	0.0089285714285714	0.0	0.0	0.0178571428571428	0.0	0.0	0.7946428571428571
P10826	220	D	0.0	0.0	0.8632478632478633	0.0427350427350427	0.0	0.0341880341880341	0.0	0.0	0.0256410256410256	0.0	0.0	0.017094017094017	0.0085470085470085	0.0	0.0	0.0	0.0	0.0085470085470085	0.0	0.0
P10826	223	L	0.0	0.0	0.0	0.0	0.0	0.0	0.0	0.0	0.0	0.9743589743589745	0.017094017094017	0.0	0.0	0.0	0.0	0.0	0.0	0.0085470085470085	0.0	0.0
P10826	224	W	0.0	0.0	0.0	0.0	0.0086206896551724	0.0	0.0	0.0	0.0	0.0086206896551724	0.0	0.0	0.0	0.0	0.0	0.0	0.0	0.0	0.9827586206896552	0.0
P10826	225	D	0.0	0.0	0.7094017094017094	0.1025641025641025	0.0	0.0085470085470085	0.0085470085470085	0.0	0.1111111111111111	0.0	0.0	0.0	0.0	0.0085470085470085	0.0	0.0341880341880341	0.017094017094017	0.0	0.0	0.0
P10826	226	K	0.0	0.0085470085470085	0.0	0.017094017094017	0.0	0.0	0.0085470085470085	0.0341880341880341	0.8547008547008547	0.0085470085470085	0.017094017094017	0.0	0.0	0.0085470085470085	0.017094017094017	0.0085470085470085	0.0085470085470085	0.0	0.0	0.0085470085470085
P10826	227	F	0.0	0.0	0.0	0.0	0.8974358974358975	0.0	0.0	0.0341880341880341	0.0	0.0	0.0	0.0	0.0	0.0	0.0	0.0	0.0085470085470085	0.0598290598290598	0.0	0.0
P10826	228	S	0.0854700854700854	0.0	0.0	0.0	0.0	0.0	0.0	0.0	0.0	0.0	0.0	0.0	0.0	0.0	0.0	0.8376068376068376	0.0683760683760683	0.0	0.0085470085470085	0.0
P10826	229	E	0.0	0.0	0.1282051282051282	0.811965811965812	0.0	0.0085470085470085	0.0	0.0	0.0	0.017094017094017	0.0	0.0085470085470085	0.0	0.017094017094017	0.0	0.0	0.0085470085470085	0.0	0.0	0.0
P10826	230	L	0.0	0.0	0.0	0.0	0.0	0.0	0.0	0.0	0.0	0.8717948717948718	0.0085470085470085	0.0	0.0	0.0	0.1025641025641025	0.0085470085470085	0.0	0.0085470085470085	0.0	0.0
P10826	232	T	0.0	0.0	0.0	0.0	0.0	0.0	0.0	0.0	0.0	0.0	0.0	0.0	0.0	0.0086206896551724	0.0	0.1206896551724138	0.8706896551724138	0.0	0.0	0.0
P10826	233	K	0.0258620689655172	0.0	0.0086206896551724	0.0086206896551724	0.0	0.0172413793103448	0.0	0.0	0.8879310344827587	0.0172413793103448	0.0	0.0	0.0086206896551724	0.0	0.0172413793103448	0.0086206896551724	0.0	0.0	0.0	0.0
P10826	234	C	0.0172413793103448	0.8017241379310345	0.0	0.0	0.0	0.0775862068965517	0.0	0.0	0.0	0.0	0.0	0.0	0.0	0.0086206896551724	0.0	0.0862068965517241	0.0086206896551724	0.0	0.0	0.0
P10826	235	I	0.0	0.0	0.0	0.0	0.0	0.0	0.0	0.9827586206896552	0.0	0.0	0.0	0.0	0.0086206896551724	0.0	0.0	0.0	0.0	0.0086206896551724	0.0	0.0
P10826	237	K	0.0	0.0	0.0	0.0	0.0	0.0	0.0086206896551724	0.0	0.9310344827586208	0.0086206896551724	0.0258620689655172	0.0	0.0	0.0	0.0258620689655172	0.0	0.0	0.0	0.0	0.0
P10826	238	I	0.0	0.0	0.0	0.0	0.0	0.0	0.0	0.7155172413793104	0.0	0.0	0.0	0.0	0.0	0.0	0.0	0.0	0.2068965517241379	0.0775862068965517	0.0	0.0
P10826	239	V	0.0	0.0	0.0	0.0	0.0	0.0	0.0	0.0	0.0	0.0086206896551724	0.0	0.0	0.0	0.0	0.0	0.0	0.0	0.9913793103448276	0.0	0.0
P10826	240	E	0.0	0.0	0.1034482758620689	0.8189655172413793	0.0	0.0	0.0	0.0	0.0	0.0	0.0172413793103448	0.0	0.0	0.0086206896551724	0.0086206896551724	0.0	0.0	0.0	0.0	0.043103448275862
P10826	241	F	0.0	0.0	0.0	0.0	0.9913793103448276	0.0	0.0	0.0	0.0	0.0086206896551724	0.0	0.0	0.0	0.0	0.0	0.0	0.0	0.0	0.0	0.0
P10826	242	A	0.9827586206896552	0.0086206896551724	0.0	0.0	0.0	0.0086206896551724	0.0	0.0	0.0	0.0	0.0	0.0	0.0	0.0	0.0	0.0	0.0	0.0	0.0	0.0
P10826	243	K	0.0	0.0	0.0	0.0	0.0	0.0	0.0	0.0	0.9487179487179488	0.0	0.0	0.0	0.0	0.0	0.0427350427350427	0.0085470085470085	0.0	0.0	0.0	0.0
P10826	246	P	0.0	0.0	0.0	0.0	0.0	0.0	0.0	0.0	0.0	0.0	0.0	0.017094017094017	0.9743589743589745	0.0	0.0	0.0085470085470085	0.0	0.0	0.0	0.0
P10826	247	G	0.0	0.0	0.0086206896551724	0.0	0.0	0.9913793103448276	0.0	0.0	0.0	0.0	0.0	0.0	0.0	0.0	0.0	0.0	0.0	0.0	0.0	0.0
P10826	248	F	0.0	0.0	0.0	0.0	1.0	0.0	0.0	0.0	0.0	0.0	0.0	0.0	0.0	0.0	0.0	0.0	0.0	0.0	0.0	0.0
P10826	251	L	0.0	0.0258620689655172	0.0	0.0	0.1206896551724138	0.0	0.0	0.0	0.0	0.8448275862068966	0.0	0.0	0.0	0.0	0.0	0.0	0.0	0.0086206896551724	0.0	0.0
P10826	253	I	0.0	0.0	0.0	0.0	0.0	0.0	0.0	0.8362068965517241	0.0	0.0086206896551724	0.0086206896551724	0.0	0.0	0.0	0.0	0.0172413793103448	0.1293103448275862	0.0	0.0	0.0
P10826	254	A	0.7606837606837606	0.0	0.0256410256410256	0.0	0.0	0.0085470085470085	0.0256410256410256	0.0	0.0	0.0	0.0	0.0683760683760683	0.0085470085470085	0.0085470085470085	0.0	0.0769230769230769	0.017094017094017	0.0	0.0	0.0
P10826	255	D	0.0	0.0	0.9829059829059827	0.0085470085470085	0.0	0.0	0.0	0.0	0.0	0.0	0.0	0.0	0.0	0.0	0.0	0.0085470085470085	0.0	0.0	0.0	0.0
P10826	256	Q	0.0	0.0	0.0	0.0	0.0	0.0	0.0	0.0	0.0854700854700854	0.0	0.0	0.0	0.0	0.9145299145299144	0.0	0.0	0.0	0.0	0.0	0.0
P10826	257	I	0.0	0.0	0.0	0.0	0.0	0.0	0.0085470085470085	0.9914529914529916	0.0	0.0	0.0	0.0	0.0	0.0	0.0	0.0	0.0	0.0	0.0	0.0
P10826	258	T	0.0	0.0	0.0	0.0	0.0	0.0	0.0	0.0256410256410256	0.0	0.0085470085470085	0.0	0.0085470085470085	0.0	0.0	0.0	0.0	0.9401709401709402	0.017094017094017	0.0	0.0
P10826	259	L	0.0	0.0	0.0	0.0	0.0	0.0	0.0	0.0	0.0	0.9913793103448276	0.0	0.0	0.0	0.0	0.0	0.0	0.0	0.0086206896551724	0.0	0.0
P10826	260	L	0.0	0.0	0.0	0.0	0.0	0.0085470085470085	0.0	0.0854700854700854	0.0	0.8888888888888888	0.0085470085470085	0.0	0.0	0.0	0.0	0.0	0.0	0.0085470085470085	0.0	0.0
P10826	261	K	0.0	0.0	0.0	0.0	0.0	0.0085470085470085	0.0	0.0	0.9914529914529916	0.0	0.0	0.0	0.0	0.0	0.0	0.0	0.0	0.0	0.0	0.0
P10826	263	A	0.9743589743589745	0.0	0.0	0.0	0.0	0.0085470085470085	0.0	0.0	0.0	0.0	0.0	0.0	0.0	0.0	0.0	0.0085470085470085	0.0	0.0	0.0	0.0085470085470085
P10826	264	C	0.0	0.8888888888888888	0.0	0.0	0.0	0.0085470085470085	0.0	0.0	0.0	0.0	0.0	0.0	0.0	0.0	0.0	0.094017094017094	0.0	0.0	0.0085470085470085	0.0
P10826	265	L	0.0	0.0085470085470085	0.0	0.0	0.0	0.0	0.0	0.0	0.0	0.8888888888888888	0.094017094017094	0.0	0.0	0.0	0.0	0.0085470085470085	0.0	0.0	0.0	0.0
P10826	266	D	0.0086206896551724	0.0	0.7931034482758621	0.1982758620689655	0.0	0.0	0.0	0.0	0.0	0.0	0.0	0.0	0.0	0.0	0.0	0.0	0.0	0.0	0.0	0.0
P10826	267	I	0.0	0.0	0.0	0.0	0.0	0.0	0.0	0.8620689655172413	0.0	0.0086206896551724	0.0	0.0086206896551724	0.0	0.0	0.0086206896551724	0.0	0.0	0.1120689655172413	0.0	0.0
P10826	268	L	0.0	0.0	0.0	0.0	0.0	0.0	0.0	0.0087719298245614	0.0087719298245614	0.8947368421052632	0.0701754385964912	0.0	0.0	0.0	0.0	0.0087719298245614	0.0	0.0087719298245614	0.0	0.0
P10826	270	L	0.0086206896551724	0.0172413793103448	0.0	0.0	0.0172413793103448	0.0086206896551724	0.0	0.0	0.0	0.896551724137931	0.0	0.0	0.0086206896551724	0.0172413793103448	0.0086206896551724	0.0	0.0	0.0172413793103448	0.0	0.0
P10826	271	R	0.0	0.008695652173913	0.0	0.0	0.0	0.008695652173913	0.008695652173913	0.0	0.008695652173913	0.0	0.0	0.0	0.008695652173913	0.008695652173913	0.9478260869565216	0.0	0.0	0.0	0.0	0.0
P10826	272	I	0.0	0.0	0.0	0.0	0.0	0.0086206896551724	0.0	0.7931034482758621	0.0086206896551724	0.1551724137931034	0.0086206896551724	0.0	0.0	0.0	0.0	0.0	0.0	0.0172413793103448	0.0	0.0086206896551724
P10826	273	C	0.0086206896551724	0.8793103448275862	0.0	0.0	0.0	0.0172413793103448	0.0086206896551724	0.0	0.0	0.0	0.0	0.0	0.0086206896551724	0.0	0.0	0.0689655172413793	0.0	0.0086206896551724	0.0	0.0
P10826	275	R	0.0	0.017094017094017	0.0	0.0	0.0	0.0085470085470085	0.0085470085470085	0.0	0.017094017094017	0.017094017094017	0.0085470085470085	0.0	0.0	0.0	0.905982905982906	0.0085470085470085	0.0	0.0085470085470085	0.0	0.0
P10826	276	Y	0.0	0.0086206896551724	0.0	0.0	0.0603448275862069	0.0086206896551724	0.0	0.0	0.0	0.0086206896551724	0.0	0.0	0.0	0.0	0.0086206896551724	0.0	0.0086206896551724	0.0	0.0172413793103448	0.8793103448275862
P10826	278	P	0.0	0.0	0.0	0.0085470085470085	0.0	0.0	0.0085470085470085	0.0	0.017094017094017	0.0598290598290598	0.0085470085470085	0.017094017094017	0.7521367521367521	0.0085470085470085	0.0	0.0085470085470085	0.0	0.1111111111111111	0.0	0.0
P10826	281	D	0.0086206896551724	0.0172413793103448	0.896551724137931	0.0172413793103448	0.0	0.0172413793103448	0.0	0.0	0.0	0.0086206896551724	0.0	0.0	0.0	0.0	0.0086206896551724	0.0	0.0258620689655172	0.0	0.0	0.0
P10826	282	T	0.0086206896551724	0.0086206896551724	0.0	0.0	0.0	0.0	0.0	0.0	0.0086206896551724	0.0086206896551724	0.0086206896551724	0.0	0.0172413793103448	0.0086206896551724	0.0	0.0862068965517241	0.8275862068965517	0.0172413793103448	0.0	0.0
P10826	283	M	0.0	0.008695652173913	0.0	0.0	0.008695652173913	0.008695652173913	0.0	0.017391304347826	0.0	0.008695652173913	0.9043478260869564	0.0	0.0	0.008695652173913	0.0	0.0	0.008695652173913	0.0260869565217391	0.0	0.0
P10826	284	T	0.0	0.0	0.0086206896551724	0.0	0.0086206896551724	0.0086206896551724	0.0	0.0172413793103448	0.0086206896551724	0.0086206896551724	0.0086206896551724	0.0	0.0	0.0258620689655172	0.0	0.0172413793103448	0.8620689655172413	0.0258620689655172	0.0	0.0
P10826	285	F	0.0086206896551724	0.0	0.0	0.0	0.9310344827586208	0.0	0.0	0.0	0.0	0.0517241379310344	0.0	0.0	0.0	0.0	0.0	0.0	0.0	0.0	0.0086206896551724	0.0
P10826	286	S	0.008695652173913	0.008695652173913	0.0	0.0	0.0	0.0	0.008695652173913	0.017391304347826	0.0	0.0	0.0	0.008695652173913	0.0	0.0	0.0	0.9304347826086956	0.017391304347826	0.0	0.0	0.0
P10826	287	D	0.0	0.0	0.8305084745762712	0.0084745762711864	0.0	0.0254237288135593	0.0	0.0	0.0	0.0084745762711864	0.0	0.0762711864406779	0.0	0.0	0.0084745762711864	0.0254237288135593	0.0084745762711864	0.0084745762711864	0.0	0.0
P10826	288	G	0.0084745762711864	0.0169491525423728	0.0	0.0	0.0	0.9322033898305084	0.0	0.0	0.0169491525423728	0.0	0.0	0.0	0.0084745762711864	0.0	0.0169491525423728	0.0	0.0	0.0	0.0	0.0
P10826	289	L	0.0	0.0086206896551724	0.0	0.0	0.0	0.0	0.0	0.0	0.0086206896551724	0.9224137931034484	0.0172413793103448	0.0	0.0	0.0	0.0086206896551724	0.0172413793103448	0.0	0.0172413793103448	0.0	0.0
P10826	290	T	0.0086206896551724	0.0172413793103448	0.0	0.0	0.0	0.0	0.0	0.0	0.0086206896551724	0.0172413793103448	0.0086206896551724	0.0086206896551724	0.0	0.0	0.0	0.043103448275862	0.8879310344827587	0.0	0.0	0.0
P10826	291	L	0.0	0.0	0.0086206896551724	0.0	0.0086206896551724	0.0	0.0	0.0258620689655172	0.0	0.956896551724138	0.0	0.0	0.0	0.0	0.0	0.0	0.0	0.0	0.0	0.0
P10826	292	N	0.0	0.0	0.0172413793103448	0.0	0.0	0.0086206896551724	0.0086206896551724	0.0086206896551724	0.0	0.0	0.0	0.75	0.0	0.0	0.0	0.0258620689655172	0.1724137931034483	0.0086206896551724	0.0	0.0
P10826	293	R	0.0	0.0	0.0085470085470085	0.0085470085470085	0.0085470085470085	0.0	0.0	0.0	0.017094017094017	0.0	0.0085470085470085	0.0	0.0	0.0085470085470085	0.9401709401709402	0.0	0.0	0.0	0.0	0.0
P10826	295	Q	0.0	0.0	0.0	0.0256410256410256	0.017094017094017	0.0085470085470085	0.0	0.0	0.0	0.0	0.017094017094017	0.0085470085470085	0.0	0.905982905982906	0.017094017094017	0.0	0.0	0.0	0.0	0.0
P10826	296	M	0.0	0.0	0.0085470085470085	0.0	0.0085470085470085	0.0085470085470085	0.0	0.0512820512820512	0.017094017094017	0.1282051282051282	0.7777777777777778	0.0	0.0	0.0	0.0	0.0	0.0	0.0	0.0	0.0
P10826	297	H	0.0	0.0	0.0	0.0344827586206896	0.0	0.0	0.7241379310344828	0.0	0.043103448275862	0.0	0.0	0.0	0.0	0.0344827586206896	0.146551724137931	0.0172413793103448	0.0	0.0	0.0	0.0
P10826	298	N	0.0087719298245614	0.0	0.0087719298245614	0.0263157894736842	0.0	0.0	0.0	0.0263157894736842	0.0263157894736842	0.0087719298245614	0.0350877192982456	0.7719298245614035	0.0	0.0087719298245614	0.0350877192982456	0.0087719298245614	0.0087719298245614	0.0263157894736842	0.0	0.0
P10826	300	G	0.0172413793103448	0.0	0.0	0.0	0.0	0.956896551724138	0.0086206896551724	0.0	0.0	0.0	0.0	0.0	0.0	0.0	0.0	0.0	0.0172413793103448	0.0	0.0	0.0
P10826	301	F	0.0	0.0598290598290598	0.0	0.0	0.8888888888888888	0.017094017094017	0.0	0.0	0.0	0.0	0.0	0.0085470085470085	0.0085470085470085	0.0	0.0	0.0085470085470085	0.0	0.0085470085470085	0.0	0.0
P10826	302	G	0.0	0.0	0.0	0.0	0.0	0.9914529914529916	0.0	0.0	0.0	0.0	0.0	0.0	0.0	0.0	0.0	0.0	0.0085470085470085	0.0	0.0	0.0
P10826	303	P	0.0172413793103448	0.0	0.0086206896551724	0.0	0.0086206896551724	0.0	0.0	0.0	0.0	0.0086206896551724	0.0	0.0	0.8448275862068966	0.0086206896551724	0.0	0.0344827586206896	0.0172413793103448	0.0517241379310344	0.0	0.0
P10826	304	L	0.0	0.0	0.0	0.0	0.0	0.0	0.0086206896551724	0.1034482758620689	0.0	0.7758620689655172	0.0948275862068965	0.0	0.0	0.0	0.0	0.0	0.0	0.0172413793103448	0.0	0.0
P10826	305	T	0.0172413793103448	0.0	0.0	0.0	0.0	0.0086206896551724	0.0	0.0	0.0	0.0086206896551724	0.0086206896551724	0.0086206896551724	0.0	0.0	0.0	0.0172413793103448	0.9224137931034484	0.0	0.0086206896551724	0.0
P10826	306	D	0.0256410256410256	0.0	0.7435897435897436	0.0683760683760683	0.0	0.0085470085470085	0.0	0.0	0.0	0.0	0.0	0.0256410256410256	0.0	0.0	0.0085470085470085	0.0769230769230769	0.0427350427350427	0.0	0.0	0.0
P10826	308	V	0.0	0.0	0.0086206896551724	0.0	0.0	0.0	0.0	0.1206896551724138	0.0	0.0344827586206896	0.043103448275862	0.0	0.0	0.0	0.0	0.0	0.0086206896551724	0.7844827586206896	0.0	0.0
P10826	309	F	0.0	0.0	0.0	0.0	0.8547008547008547	0.0	0.0	0.0	0.0	0.0085470085470085	0.0	0.0	0.0	0.0	0.0	0.0	0.0085470085470085	0.0341880341880341	0.0	0.094017094017094
P10826	311	F	0.0	0.0	0.0	0.0	0.9572649572649572	0.0	0.0085470085470085	0.0	0.0	0.0085470085470085	0.0	0.0	0.0	0.0085470085470085	0.0	0.0085470085470085	0.0	0.0085470085470085	0.0	0.0
P10826	312	A	0.9401709401709402	0.0	0.0	0.0	0.0	0.0	0.0	0.0	0.0085470085470085	0.0085470085470085	0.0	0.0	0.0	0.0085470085470085	0.0	0.017094017094017	0.0085470085470085	0.0	0.0085470085470085	0.0
P10826	315	L	0.0	0.0	0.0	0.0	0.008695652173913	0.0	0.0	0.0	0.008695652173913	0.9565217391304348	0.017391304347826	0.0	0.008695652173913	0.0	0.0	0.0	0.0	0.0	0.0	0.0
P10826	316	L	0.0	0.0	0.0	0.0	0.0	0.0086206896551724	0.0086206896551724	0.0172413793103448	0.0689655172413793	0.7586206896551724	0.0	0.0	0.0	0.0775862068965517	0.0086206896551724	0.0086206896551724	0.0258620689655172	0.0086206896551724	0.0	0.0086206896551724
P10826	317	P	0.0	0.0	0.0	0.0172413793103448	0.0	0.0	0.0086206896551724	0.0	0.0172413793103448	0.0086206896551724	0.0086206896551724	0.0086206896551724	0.853448275862069	0.0086206896551724	0.0172413793103448	0.0344827586206896	0.0	0.0172413793103448	0.0	0.0
P10826	318	L	0.0	0.0086206896551724	0.0	0.0	0.0258620689655172	0.0086206896551724	0.0	0.043103448275862	0.0086206896551724	0.8189655172413793	0.0862068965517241	0.0	0.0	0.0	0.0	0.0	0.0	0.0	0.0	0.0
P10826	321	D	0.0	0.0	0.956896551724138	0.0	0.0	0.0	0.0086206896551724	0.0	0.0	0.0086206896551724	0.0	0.0086206896551724	0.0	0.0	0.0	0.0172413793103448	0.0	0.0	0.0	0.0
P10826	322	D	0.0521739130434782	0.0	0.7304347826086957	0.1391304347826087	0.0	0.008695652173913	0.0260869565217391	0.0	0.0	0.0	0.0	0.0	0.0	0.0	0.0	0.0260869565217391	0.008695652173913	0.0	0.0	0.008695652173913
P10826	323	T	0.217391304347826	0.0	0.0	0.008695652173913	0.0	0.0	0.0	0.0	0.0	0.0	0.017391304347826	0.008695652173913	0.0	0.017391304347826	0.0	0.0	0.7304347826086957	0.0	0.0	0.0
P10826	324	E	0.0	0.008695652173913	0.0	0.9652173913043478	0.0	0.0	0.0	0.0	0.0	0.0	0.0	0.0	0.0	0.008695652173913	0.0	0.008695652173913	0.0	0.0	0.0	0.008695652173913
P10826	326	G	0.0964912280701754	0.0	0.0	0.0	0.0	0.8771929824561403	0.0	0.0	0.0	0.0	0.0	0.0	0.0087719298245614	0.0087719298245614	0.0	0.0087719298245614	0.0	0.0	0.0	0.0
P10826	327	L	0.0	0.0	0.0	0.0	0.0	0.0	0.0	0.0	0.0	0.9130434782608696	0.0260869565217391	0.0	0.0	0.008695652173913	0.0	0.0	0.008695652173913	0.0434782608695652	0.0	0.0
P10826	328	L	0.0	0.0	0.0	0.0	0.0	0.0	0.0	0.0	0.0	0.9652173913043478	0.017391304347826	0.0	0.008695652173913	0.0	0.008695652173913	0.0	0.0	0.0	0.0	0.0
P10826	329	S	0.0434782608695652	0.0347826086956521	0.0	0.0	0.0	0.0	0.008695652173913	0.0	0.0	0.0	0.0	0.0	0.008695652173913	0.0	0.0	0.9043478260869564	0.0	0.0	0.0	0.0
P10826	330	A	0.9217391304347826	0.0	0.0	0.0	0.0	0.008695652173913	0.0	0.0	0.0	0.017391304347826	0.0	0.0	0.0	0.0	0.0	0.0434782608695652	0.0	0.008695652173913	0.0	0.0
P10826	331	I	0.008695652173913	0.0	0.0	0.0	0.008695652173913	0.0	0.0	0.8782608695652174	0.0	0.0608695652173913	0.0	0.0	0.008695652173913	0.0	0.0	0.0	0.0	0.0347826086956521	0.0	0.0
P10826	332	C	0.0	0.913793103448276	0.0	0.0	0.0086206896551724	0.0	0.0	0.0086206896551724	0.0	0.0	0.0	0.0086206896551724	0.0	0.0	0.0	0.0517241379310344	0.0086206896551724	0.0	0.0	0.0
P10826	333	L	0.0	0.0	0.0	0.0	0.0	0.0086206896551724	0.0	0.1034482758620689	0.0	0.853448275862069	0.0	0.0	0.0	0.0	0.0	0.0	0.0172413793103448	0.0086206896551724	0.0086206896551724	0.0
P10826	336	G	0.0347826086956521	0.008695652173913	0.0	0.017391304347826	0.0	0.7652173913043478	0.0	0.0	0.0	0.0	0.0	0.0	0.0782608695652174	0.0	0.0	0.0869565217391304	0.0	0.008695652173913	0.0	0.0
P10826	337	D	0.0	0.0	0.9047619047619048	0.0095238095238095	0.0	0.0476190476190476	0.0095238095238095	0.0	0.0	0.0	0.0	0.0095238095238095	0.0	0.0	0.0	0.0	0.0095238095238095	0.0095238095238095	0.0	0.0
P10826	338	R	0.0086206896551724	0.0	0.0	0.0	0.0086206896551724	0.0172413793103448	0.0948275862068965	0.0	0.0086206896551724	0.0	0.0	0.0	0.0086206896551724	0.0086206896551724	0.8362068965517241	0.0086206896551724	0.0	0.0	0.0	0.0
P10826	340	D	0.0175438596491228	0.0	0.7456140350877193	0.087719298245614	0.0	0.1140350877192982	0.0	0.0087719298245614	0.0	0.0087719298245614	0.0	0.0	0.0	0.0	0.0	0.0	0.0087719298245614	0.0087719298245614	0.0	0.0
P10826	341	L	0.0	0.0	0.0	0.0	0.0	0.0	0.0	0.0	0.008695652173913	0.9652173913043478	0.0	0.0	0.008695652173913	0.0	0.008695652173913	0.0	0.008695652173913	0.0	0.0	0.0
P10826	342	E	0.0	0.0	0.017391304347826	0.8695652173913043	0.0	0.008695652173913	0.008695652173913	0.0	0.0260869565217391	0.0	0.0	0.0	0.017391304347826	0.017391304347826	0.008695652173913	0.0	0.0260869565217391	0.0	0.0	0.0
P10826	344	P	0.079646017699115	0.0	0.0	0.0	0.0	0.0088495575221238	0.0088495575221238	0.0088495575221238	0.0	0.0	0.0	0.0	0.7522123893805309	0.0088495575221238	0.0088495575221238	0.0619469026548672	0.0265486725663716	0.0353982300884955	0.0	0.0
P10826	346	K	0.0	0.0	0.0	0.0088495575221238	0.0	0.0	0.0353982300884955	0.0	0.7522123893805309	0.0265486725663716	0.0	0.0088495575221238	0.0	0.0176991150442477	0.1238938053097345	0.0176991150442477	0.0088495575221238	0.0	0.0	0.0
P10826	347	V	0.0088495575221238	0.0	0.0	0.0	0.0	0.0088495575221238	0.0	0.1061946902654867	0.0	0.0176991150442477	0.0	0.0088495575221238	0.0	0.0	0.0	0.0	0.0	0.8495575221238938	0.0	0.0
P10826	350	L	0.0	0.0	0.0	0.0	0.0	0.0	0.018018018018018	0.045045045045045	0.0	0.8108108108108109	0.09009009009009	0.0	0.0	0.0	0.009009009009009	0.0	0.0	0.009009009009009	0.009009009009009	0.009009009009009
P10826	351	Q	0.0	0.0	0.0	0.009009009009009	0.0	0.009009009009009	0.0	0.0	0.0	0.018018018018018	0.0	0.0	0.0	0.945945945945946	0.009009009009009	0.009009009009009	0.0	0.0	0.0	0.0
P10826	352	E	0.0089285714285714	0.0	0.0089285714285714	0.9285714285714286	0.0	0.0	0.0	0.0	0.0	0.0357142857142857	0.0	0.0	0.0	0.0089285714285714	0.0089285714285714	0.0	0.0	0.0	0.0	0.0
P10826	353	P	0.0	0.0	0.0	0.0	0.0	0.0	0.0	0.0	0.0267857142857142	0.0089285714285714	0.0	0.0	0.9285714285714286	0.0089285714285714	0.0	0.0178571428571428	0.0089285714285714	0.0	0.0	0.0
P10826	354	L	0.0	0.0088495575221238	0.0	0.0	0.0	0.0176991150442477	0.0	0.079646017699115	0.0	0.8672566371681416	0.0	0.0	0.0088495575221238	0.0	0.0	0.0	0.0	0.0088495575221238	0.0	0.0088495575221238
P10826	355	L	0.0178571428571428	0.0	0.0	0.0089285714285714	0.0	0.0	0.0089285714285714	0.0625	0.0	0.7946428571428571	0.0	0.0	0.0	0.0	0.0	0.0	0.0357142857142857	0.0714285714285714	0.0	0.0
P10826	356	E	0.0	0.0	0.0	0.9107142857142856	0.0	0.0	0.0178571428571428	0.0	0.0	0.0	0.0	0.0	0.0	0.0	0.0625	0.0089285714285714	0.0	0.0	0.0	0.0
P10826	357	A	0.8035714285714286	0.0089285714285714	0.0	0.0089285714285714	0.0	0.1071428571428571	0.0	0.0	0.0	0.0089285714285714	0.0	0.0	0.0	0.0	0.0	0.0535714285714285	0.0089285714285714	0.0	0.0	0.0
P10826	358	L	0.0	0.0	0.0	0.0	0.0	0.0188679245283018	0.0	0.0094339622641509	0.0	0.9245283018867924	0.0283018867924528	0.0	0.0	0.0	0.0	0.0094339622641509	0.0	0.0	0.0094339622641509	0.0
P10826	359	K	0.0	0.0	0.0	0.0094339622641509	0.0	0.0094339622641509	0.0	0.0	0.7830188679245284	0.0	0.0	0.0094339622641509	0.0	0.0094339622641509	0.1698113207547169	0.0	0.0	0.0094339622641509	0.0	0.0
P10826	361	Y	0.0	0.0	0.0	0.0	0.0265486725663716	0.0	0.0	0.0088495575221238	0.0619469026548672	0.0176991150442477	0.0088495575221238	0.0	0.0	0.0	0.0176991150442477	0.0	0.0	0.0	0.0	0.8584070796460177
P10826	363	R	0.0	0.0	0.0	0.0	0.0	0.0089285714285714	0.0267857142857142	0.0	0.0089285714285714	0.0	0.0	0.0	0.0	0.0	0.8839285714285714	0.0	0.0	0.0	0.0	0.0714285714285714
P10826	365	R	0.0	0.0	0.0	0.0	0.0	0.0194174757281553	0.0	0.0	0.087378640776699	0.0	0.0	0.0	0.0	0.0	0.883495145631068	0.0097087378640776	0.0	0.0	0.0	0.0
P10826	366	R	0.0	0.009090909090909	0.0	0.0	0.0	0.009090909090909	0.0	0.0	0.0	0.0	0.0	0.009090909090909	0.0	0.0	0.9636363636363636	0.0	0.009090909090909	0.0	0.0	0.0
P10826	367	P	0.009009009009009	0.0	0.0	0.018018018018018	0.0	0.009009009009009	0.0	0.0	0.018018018018018	0.0	0.0	0.0	0.918918918918919	0.0	0.0	0.018018018018018	0.0	0.009009009009009	0.0	0.0
P10826	370	P	0.0089285714285714	0.0	0.0	0.0	0.0089285714285714	0.0	0.0	0.0	0.0357142857142857	0.0178571428571428	0.0	0.0	0.9107142857142856	0.0	0.0	0.0178571428571428	0.0	0.0	0.0	0.0
P10826	373	F	0.0	0.0178571428571428	0.0	0.0	0.8928571428571429	0.0	0.0	0.0	0.0	0.0	0.0	0.0	0.0	0.0	0.0	0.0	0.0	0.0	0.0267857142857142	0.0625
P10826	374	P	0.1181818181818181	0.0	0.0	0.0	0.0	0.009090909090909	0.0	0.0	0.009090909090909	0.009090909090909	0.0	0.0	0.8545454545454545	0.0	0.0	0.0	0.0	0.0	0.0	0.0
P10826	377	L	0.0	0.0	0.0	0.0	0.0	0.0	0.0	0.073394495412844	0.0	0.8990825688073395	0.018348623853211	0.0	0.0	0.0091743119266055	0.0	0.0	0.0	0.0	0.0	0.0
P10826	378	M	0.0	0.0	0.0	0.0	0.0	0.0	0.0	0.018348623853211	0.0	0.036697247706422	0.8807339449541285	0.0	0.0	0.0	0.0	0.0091743119266055	0.0091743119266055	0.036697247706422	0.0	0.0091743119266055
P10826	379	K	0.0	0.0	0.0	0.0	0.0	0.0	0.0	0.0	0.9724770642201837	0.0	0.018348623853211	0.0	0.0	0.0	0.0	0.0	0.0	0.0091743119266055	0.0	0.0
P10826	380	I	0.0	0.0	0.0	0.0	0.0	0.0	0.0	0.7522935779816514	0.0	0.128440366972477	0.0091743119266055	0.0	0.0	0.0	0.0091743119266055	0.0091743119266055	0.0	0.091743119266055	0.0	0.0
P10826	381	T	0.0277777777777777	0.0	0.0	0.0	0.0092592592592592	0.0	0.0	0.0	0.0092592592592592	0.0092592592592592	0.0	0.0092592592592592	0.0	0.0	0.0	0.037037037037037	0.8148148148148148	0.0	0.0	0.0833333333333333
P10826	382	D	0.0	0.0092592592592592	0.9722222222222222	0.0092592592592592	0.0	0.0	0.0	0.0	0.0	0.0	0.0	0.0	0.0	0.0	0.0	0.0	0.0092592592592592	0.0	0.0	0.0
P10826	383	L	0.0	0.0	0.0	0.0	0.0	0.0	0.0	0.0	0.0	0.9814814814814816	0.0	0.0	0.0092592592592592	0.0	0.0	0.0	0.0	0.0092592592592592	0.0	0.0
P10826	384	R	0.0	0.0	0.0	0.0	0.0	0.0	0.0	0.0	0.0	0.0092592592592592	0.0	0.0	0.0	0.0	0.9814814814814816	0.0092592592592592	0.0	0.0	0.0	0.0
P10826	386	I	0.0	0.0	0.0	0.0092592592592592	0.0	0.0	0.0	0.9537037037037036	0.0	0.0185185185185185	0.0	0.0	0.0	0.0	0.0	0.0092592592592592	0.0	0.0092592592592592	0.0	0.0
P10826	387	S	0.0	0.0	0.0	0.0	0.0	0.0185185185185185	0.0	0.0	0.0	0.0092592592592592	0.0	0.0	0.0	0.0	0.0	0.9629629629629628	0.0	0.0	0.0	0.0092592592592592
P10826	389	K	0.0	0.0	0.0	0.0	0.0	0.0	0.0	0.0	0.8761904761904762	0.0	0.0095238095238095	0.0	0.0	0.0	0.0857142857142857	0.019047619047619	0.0	0.0095238095238095	0.0	0.0
P10826	390	G	0.0	0.0096153846153846	0.0096153846153846	0.0	0.0	0.971153846153846	0.0	0.0	0.0	0.0	0.0	0.0	0.0	0.0	0.0	0.0096153846153846	0.0	0.0	0.0	0.0
P10826	391	A	0.7663551401869159	0.0	0.0	0.0093457943925233	0.0093457943925233	0.0186915887850467	0.0	0.0	0.0	0.0	0.0	0.0	0.0	0.0093457943925233	0.0093457943925233	0.1588785046728972	0.0093457943925233	0.0	0.0	0.0093457943925233
P10826	392	E	0.0	0.0	0.0833333333333333	0.8148148148148148	0.0	0.0	0.0092592592592592	0.0092592592592592	0.0092592592592592	0.0	0.0	0.0	0.0	0.0	0.0092592592592592	0.0648148148148148	0.0	0.0	0.0	0.0
P10826	393	R	0.0	0.0	0.0	0.0092592592592592	0.0	0.0	0.0185185185185185	0.0	0.0092592592592592	0.0	0.0	0.0	0.0	0.0092592592592592	0.9351851851851852	0.0	0.0	0.0	0.0092592592592592	0.0092592592592592
P10826	397	L	0.0094339622641509	0.0	0.0	0.0	0.0	0.0	0.0	0.0188679245283018	0.0	0.8490566037735849	0.0	0.0094339622641509	0.0	0.0	0.0094339622641509	0.0	0.0	0.1037735849056603	0.0	0.0
P10826	398	K	0.0	0.0	0.0095238095238095	0.0095238095238095	0.0	0.0	0.019047619047619	0.0	0.7523809523809524	0.0095238095238095	0.0	0.0857142857142857	0.0	0.019047619047619	0.0952380952380952	0.0	0.0	0.0	0.0	0.0
P10826	400	E	0.0	0.0	0.0	0.9528301886792452	0.0	0.0094339622641509	0.0	0.0	0.0094339622641509	0.0	0.0	0.0	0.0	0.0	0.0283018867924528	0.0	0.0	0.0	0.0	0.0
P10826	401	I	0.0	0.0095238095238095	0.0	0.0095238095238095	0.0	0.0	0.0	0.7428571428571429	0.019047619047619	0.0952380952380952	0.0476190476190476	0.0	0.0	0.0095238095238095	0.0095238095238095	0.0	0.0	0.0571428571428571	0.0	0.0
P10826	402	P	0.0096153846153846	0.0096153846153846	0.0	0.0096153846153846	0.0	0.0	0.0	0.0096153846153846	0.0	0.0	0.0	0.0096153846153846	0.9326923076923076	0.0	0.0	0.0096153846153846	0.0	0.0	0.0	0.0096153846153846
P10826	403	G	0.0188679245283018	0.0	0.0283018867924528	0.0283018867924528	0.0	0.8207547169811321	0.0	0.0	0.0	0.0	0.0	0.0	0.0	0.0	0.0377358490566037	0.0471698113207547	0.0188679245283018	0.0	0.0	0.0
P10826	405	M	0.0	0.0	0.0	0.0	0.0288461538461538	0.0	0.0	0.0192307692307692	0.0	0.0865384615384615	0.8557692307692307	0.0	0.0	0.0	0.0	0.0096153846153846	0.0	0.0	0.0	0.0
P10826	406	P	0.0	0.0	0.0	0.0	0.0	0.0094339622641509	0.0094339622641509	0.0	0.0	0.0	0.0	0.0	0.9528301886792452	0.0	0.0	0.0283018867924528	0.0	0.0	0.0	0.0
P10826	407	P	0.0	0.0	0.0	0.0	0.0	0.0	0.0	0.0	0.0	0.0095238095238095	0.0	0.0	0.9809523809523808	0.0	0.0	0.0	0.0	0.0095238095238095	0.0	0.0
P10826	408	L	0.0	0.0	0.0	0.0	0.0	0.0	0.0	0.0	0.0095238095238095	0.9809523809523808	0.0	0.0	0.0	0.0	0.0	0.0095238095238095	0.0	0.0	0.0	0.0
P10826	409	I	0.0	0.0	0.0	0.0	0.0	0.0	0.0	0.7904761904761904	0.0	0.0095238095238095	0.0857142857142857	0.0	0.0	0.0	0.0	0.0285714285714285	0.0095238095238095	0.0666666666666666	0.0095238095238095	0.0
P10826	411	E	0.0	0.0	0.0	0.9615384615384616	0.0	0.0	0.0096153846153846	0.0	0.0096153846153846	0.0	0.0	0.0	0.0	0.0	0.0192307692307692	0.0	0.0	0.0	0.0	0.0
P10826	412	M	0.0	0.0192307692307692	0.0	0.0	0.0	0.0	0.0096153846153846	0.0096153846153846	0.0	0.0192307692307692	0.9326923076923076	0.0	0.0096153846153846	0.0	0.0	0.0	0.0	0.0	0.0	0.0
P10826	413	L	0.0	0.0	0.0	0.0	0.0192307692307692	0.0096153846153846	0.0	0.0192307692307692	0.0	0.9134615384615384	0.0192307692307692	0.0	0.0	0.0	0.0	0.0096153846153846	0.0	0.0	0.0096153846153846	0.0
P10826	414	E	0.0	0.0	0.0673076923076923	0.7596153846153846	0.0	0.0096153846153846	0.0	0.0096153846153846	0.0	0.1057692307692307	0.0	0.0	0.0096153846153846	0.0	0.0	0.0	0.0	0.0192307692307692	0.0	0.0192307692307692
P10826	417	E	0.0	0.0	0.1237113402061855	0.711340206185567	0.0	0.0	0.0	0.0103092783505154	0.0	0.0103092783505154	0.0	0.0309278350515463	0.0	0.0412371134020618	0.0	0.0103092783505154	0.0206185567010309	0.0309278350515463	0.0	0.0103092783505154
P10826	435	P	0.037037037037037	0.0	0.0	0.037037037037037	0.0	0.0	0.0	0.0	0.037037037037037	0.0	0.0	0.0	0.7777777777777778	0.0	0.037037037037037	0.074074074074074	0.0	0.0	0.0	0.0
P10826	439	P	0.0	0.0	0.0333333333333333	0.0	0.0	0.0333333333333333	0.0333333333333333	0.0	0.0	0.0333333333333333	0.0	0.0333333333333333	0.7	0.0	0.0333333333333333	0.1	0.0	0.0	0.0	0.0
P10826	445	S	0.0	0.0	0.08	0.0	0.0	0.08	0.0	0.0	0.0	0.0	0.0	0.0	0.04	0.04	0.0	0.72	0.04	0.0	0.0	0.0
P10826	450	S	0.1	0.0	0.05	0.05	0.0	0.0	0.0	0.05	0.0	0.0	0.0	0.0	0.0	0.0	0.0	0.75	0.0	0.0	0.0	0.0
P10826	451	P	0.0454545454545454	0.0	0.0	0.0	0.0	0.0	0.0	0.0	0.0	0.0	0.0	0.0454545454545454	0.8636363636363636	0.0	0.0	0.0454545454545454	0.0	0.0	0.0	0.0
P10827	0	M	0.0	0.0	0.0	0.0	0.0	0.0	0.0	0.0	0.0	0.0	1.0	0.0	0.0	0.0	0.0	0.0	0.0	0.0	0.0	0.0
P10827	1	E	0.0	0.0	0.1	0.8	0.0	0.0	0.0	0.0	0.0	0.0	0.0	0.0	0.1	0.0	0.0	0.0	0.0	0.0	0.0	0.0
P10827	2	Q	0.0	0.0	0.0	0.0	0.0	0.0	0.2	0.0	0.0	0.0	0.0	0.0	0.0	0.7	0.0	0.0	0.0	0.1	0.0	0.0
P10827	4	P	0.0	0.0	0.0	0.0	0.0	0.0	0.0	0.1	0.0	0.1	0.0	0.0	0.8	0.0	0.0	0.0	0.0	0.0	0.0	0.0
P10827	15	E	0.0714285714285714	0.0	0.0714285714285714	0.7142857142857143	0.0	0.0	0.0	0.0	0.0	0.0	0.0	0.0	0.0714285714285714	0.0	0.0	0.0	0.0	0.0	0.0	0.0714285714285714
P10827	24	K	0.0	0.0	0.0	0.0	0.0	0.0	0.0	0.0	0.8125	0.0	0.0	0.0	0.0	0.0	0.0625	0.0	0.0625	0.0625	0.0	0.0
P10827	25	R	0.0	0.0	0.0	0.0625	0.0	0.0	0.0625	0.0	0.0625	0.0	0.0	0.0	0.0	0.0	0.75	0.0625	0.0	0.0	0.0	0.0
P10827	26	K	0.0625	0.0	0.0	0.125	0.0	0.0	0.0	0.0	0.75	0.0	0.0	0.0	0.0	0.0	0.0625	0.0	0.0	0.0	0.0	0.0
P10827	28	K	0.0	0.0	0.0	0.0	0.0	0.0	0.0	0.0	0.8125	0.0	0.0	0.0	0.0	0.0	0.0625	0.125	0.0	0.0	0.0	0.0
P10827	31	Q	0.0	0.0	0.0	0.0	0.0	0.0588235294117647	0.0	0.0588235294117647	0.0	0.1176470588235294	0.0	0.0	0.0	0.7647058823529411	0.0	0.0	0.0	0.0	0.0	0.0
P10827	32	C	0.0	0.8823529411764706	0.0	0.0	0.0	0.0	0.0	0.0	0.0	0.0588235294117647	0.0588235294117647	0.0	0.0	0.0	0.0	0.0	0.0	0.0	0.0	0.0
P10827	40	G	0.0344827586206896	0.0	0.0	0.0	0.0	0.8620689655172413	0.0	0.0	0.0	0.0344827586206896	0.0	0.0	0.0	0.0	0.0689655172413793	0.0	0.0	0.0	0.0	0.0
P10827	41	Y	0.0	0.0	0.0333333333333333	0.0333333333333333	0.0333333333333333	0.0	0.0	0.0	0.0	0.0	0.0	0.0	0.0	0.0	0.0	0.0	0.0	0.0	0.0	0.9
P10827	42	I	0.0	0.0	0.0	0.0	0.0	0.0	0.0	0.8333333333333334	0.0	0.1	0.0333333333333333	0.0	0.0	0.0	0.0	0.0	0.0	0.0333333333333333	0.0	0.0
P10827	43	P	0.0	0.0	0.0	0.0333333333333333	0.0	0.0333333333333333	0.0	0.0	0.0	0.0	0.0	0.0	0.9333333333333332	0.0	0.0	0.0	0.0	0.0	0.0	0.0
P10827	44	S	0.0	0.0	0.0	0.0	0.0	0.0	0.0	0.0	0.0	0.0333333333333333	0.0	0.0	0.0	0.0	0.0	0.9333333333333332	0.0333333333333333	0.0	0.0	0.0
P10827	45	Y	0.0333333333333333	0.0333333333333333	0.0	0.0	0.0	0.0	0.0	0.0	0.0	0.0	0.0	0.0	0.0	0.0	0.0333333333333333	0.0333333333333333	0.0	0.0	0.0	0.8666666666666667
P10827	46	L	0.0	0.0	0.0	0.0	0.0	0.0	0.0	0.0	0.0	1.0	0.0	0.0	0.0	0.0	0.0	0.0	0.0	0.0	0.0	0.0
P10827	48	K	0.0	0.0	0.0	0.0344827586206896	0.0689655172413793	0.0	0.0	0.0	0.896551724137931	0.0	0.0	0.0	0.0	0.0	0.0	0.0	0.0	0.0	0.0	0.0
P10827	49	D	0.0	0.0	0.8666666666666667	0.0333333333333333	0.0	0.0333333333333333	0.0	0.0	0.0	0.0	0.0	0.0333333333333333	0.0333333333333333	0.0	0.0	0.0	0.0	0.0	0.0	0.0
P10827	50	E	0.0	0.0	0.0	0.90625	0.0	0.0	0.0	0.0	0.0	0.03125	0.0	0.0	0.03125	0.03125	0.0	0.0	0.0	0.0	0.0	0.0
P10827	52	C	0.0294117647058823	0.9411764705882352	0.0	0.0	0.0294117647058823	0.0	0.0	0.0	0.0	0.0	0.0	0.0	0.0	0.0	0.0	0.0	0.0	0.0	0.0	0.0
P10827	53	V	0.0294117647058823	0.0	0.0	0.0	0.0	0.0	0.0	0.0	0.0	0.0294117647058823	0.0	0.0	0.0	0.0	0.0	0.0	0.0	0.9411764705882352	0.0	0.0
P10827	54	V	0.0	0.0	0.0	0.0	0.0	0.0	0.0	0.0	0.0	0.0294117647058823	0.0	0.0294117647058823	0.0	0.0	0.0	0.0	0.0	0.9411764705882352	0.0	0.0
P10827	55	C	0.0	0.9696969696969696	0.0	0.0	0.0	0.0	0.0	0.0	0.0	0.0	0.0	0.0	0.0303030303030303	0.0	0.0	0.0	0.0	0.0	0.0	0.0
P10827	56	G	0.0	0.0	0.0	0.0	0.0	0.9393939393939394	0.0	0.0	0.0	0.0	0.0	0.0	0.0	0.0	0.0	0.0606060606060606	0.0	0.0	0.0	0.0
P10827	57	D	0.0	0.0	0.9411764705882352	0.0	0.0	0.0	0.0294117647058823	0.0	0.0	0.0	0.0	0.0	0.0	0.0	0.0294117647058823	0.0	0.0	0.0	0.0	0.0
P10827	58	K	0.0	0.0	0.0	0.0	0.0	0.0	0.0	0.0	0.9411764705882352	0.0	0.0	0.0	0.0588235294117647	0.0	0.0	0.0	0.0	0.0	0.0	0.0
P10827	59	A	0.9117647058823528	0.0	0.0	0.0	0.0	0.0	0.0	0.0	0.0294117647058823	0.0294117647058823	0.0	0.0	0.0294117647058823	0.0	0.0	0.0	0.0	0.0	0.0	0.0
P10827	60	T	0.0	0.0	0.0	0.0	0.0	0.0	0.0	0.0	0.0	0.0	0.0	0.0	0.0294117647058823	0.0	0.0	0.0	0.9411764705882352	0.0294117647058823	0.0	0.0
P10827	61	G	0.0	0.0	0.0	0.0	0.0	0.9411764705882352	0.0	0.0	0.0	0.0	0.0	0.0	0.0294117647058823	0.0	0.0	0.0294117647058823	0.0	0.0	0.0	0.0
P10827	62	Y	0.0	0.0	0.0	0.0	0.0	0.0	0.0	0.0	0.0	0.0303030303030303	0.0	0.0	0.0	0.0	0.0	0.0	0.0	0.0	0.0	0.9696969696969696
P10827	63	H	0.0	0.0	0.0	0.0	0.0303030303030303	0.0	0.9696969696969696	0.0	0.0	0.0	0.0	0.0	0.0	0.0	0.0	0.0	0.0	0.0	0.0	0.0
P10827	64	Y	0.0	0.0	0.0	0.0	0.0	0.0	0.0	0.0	0.0	0.0294117647058823	0.0	0.0	0.0	0.0	0.0	0.0	0.0	0.0	0.0	0.9705882352941176
P10827	65	R	0.0	0.0	0.0	0.0	0.0	0.0	0.0294117647058823	0.0	0.0	0.0	0.0	0.0	0.0	0.0	0.9411764705882352	0.0294117647058823	0.0	0.0	0.0	0.0
P10827	66	C	0.0294117647058823	0.9411764705882352	0.0	0.0	0.0	0.0	0.0	0.0	0.0	0.0	0.0	0.0	0.0	0.0	0.0	0.0294117647058823	0.0	0.0	0.0	0.0
P10827	67	I	0.0	0.0	0.0	0.0	0.0294117647058823	0.0	0.0	0.9411764705882352	0.0	0.0	0.0	0.0	0.0	0.0	0.0294117647058823	0.0	0.0	0.0	0.0	0.0
P10827	68	T	0.0	0.0	0.0	0.0	0.0	0.0	0.0	0.0	0.0	0.0	0.0	0.0	0.0	0.0	0.0	0.0294117647058823	0.9705882352941176	0.0	0.0	0.0
P10827	69	C	0.0	0.9411764705882352	0.0294117647058823	0.0	0.0	0.0	0.0	0.0	0.0	0.0294117647058823	0.0	0.0	0.0	0.0	0.0	0.0	0.0	0.0	0.0	0.0
P10827	70	E	0.0	0.0	0.0	0.9696969696969696	0.0	0.0	0.0	0.0	0.0	0.0	0.0	0.0	0.0	0.0	0.0	0.0303030303030303	0.0	0.0	0.0	0.0
P10827	71	G	0.0	0.0	0.0	0.0	0.0	0.9696969696969696	0.0	0.0	0.0	0.0303030303030303	0.0	0.0	0.0	0.0	0.0	0.0	0.0	0.0	0.0	0.0
P10827	72	C	0.0	1.0	0.0	0.0	0.0	0.0	0.0	0.0	0.0	0.0	0.0	0.0	0.0	0.0	0.0	0.0	0.0	0.0	0.0	0.0
P10827	73	K	0.0	0.0	0.0	0.0	0.0	0.0	0.0	0.0	0.9696969696969696	0.0	0.0	0.0	0.0	0.0303030303030303	0.0	0.0	0.0	0.0	0.0	0.0
P10827	74	G	0.0	0.0	0.0	0.0	0.0	0.9393939393939394	0.0	0.0	0.0	0.0	0.0	0.0	0.0	0.0	0.0	0.0303030303030303	0.0	0.0303030303030303	0.0	0.0
P10827	75	F	0.0	0.0	0.0	0.0	0.9696969696969696	0.0	0.0	0.0	0.0	0.0303030303030303	0.0	0.0	0.0	0.0	0.0	0.0	0.0	0.0	0.0	0.0
P10827	76	F	0.0	0.0	0.0	0.0	0.9696969696969696	0.0	0.0	0.0303030303030303	0.0	0.0	0.0	0.0	0.0	0.0	0.0	0.0	0.0	0.0	0.0	0.0
P10827	77	R	0.0	0.0	0.0	0.0	0.0	0.0	0.0	0.0	0.0	0.0	0.0	0.0	0.0	0.0	1.0	0.0	0.0	0.0	0.0	0.0
P10827	78	R	0.0	0.0	0.0	0.0	0.0303030303030303	0.0	0.0	0.0	0.0	0.0	0.0	0.0	0.0	0.0	0.9696969696969696	0.0	0.0	0.0	0.0	0.0
P10827	79	T	0.0	0.0	0.0	0.0	0.0	0.0	0.0	0.0	0.0	0.0	0.0	0.0303030303030303	0.0	0.0	0.0	0.0	0.9696969696969696	0.0	0.0	0.0
P10827	80	I	0.0	0.0	0.0	0.0	0.0303030303030303	0.0	0.0	0.9696969696969696	0.0	0.0	0.0	0.0	0.0	0.0	0.0	0.0	0.0	0.0	0.0	0.0
P10827	81	Q	0.0	0.0	0.0	0.0	0.0	0.0	0.0	0.0303030303030303	0.0	0.0	0.0	0.0	0.0	0.9696969696969696	0.0	0.0	0.0	0.0	0.0	0.0
P10827	82	K	0.0	0.0	0.0	0.0	0.0	0.0	0.0	0.0	0.9411764705882352	0.0	0.0	0.0	0.0294117647058823	0.0	0.0	0.0	0.0	0.0294117647058823	0.0	0.0
P10827	83	N	0.0294117647058823	0.0	0.0	0.0	0.0	0.0	0.0	0.0294117647058823	0.0294117647058823	0.0	0.0	0.8823529411764706	0.0	0.0	0.0	0.0294117647058823	0.0	0.0	0.0	0.0
P10827	84	L	0.0285714285714285	0.0	0.0	0.0	0.0	0.0	0.0	0.0	0.0	0.9428571428571428	0.0	0.0	0.0285714285714285	0.0	0.0	0.0	0.0	0.0	0.0	0.0
P10827	85	H	0.0	0.0	0.0	0.0285714285714285	0.0	0.0	0.8571428571428571	0.0	0.0	0.0285714285714285	0.0	0.0857142857142857	0.0	0.0	0.0	0.0	0.0	0.0	0.0	0.0
P10827	86	P	0.0	0.0	0.0571428571428571	0.0	0.0	0.0	0.0	0.0	0.0	0.0	0.0	0.0	0.8571428571428571	0.0	0.0	0.0285714285714285	0.0	0.0571428571428571	0.0	0.0
P10827	88	Y	0.0	0.0	0.0	0.0	0.0	0.0	0.0	0.0	0.0	0.0285714285714285	0.0285714285714285	0.0	0.0	0.0	0.0285714285714285	0.0	0.0	0.0	0.0	0.9142857142857144
P10827	89	S	0.1714285714285714	0.0	0.0	0.0	0.0	0.0	0.0285714285714285	0.0	0.0	0.0	0.0	0.0	0.0	0.0	0.0	0.7428571428571429	0.0285714285714285	0.0285714285714285	0.0	0.0
P10827	90	C	0.0285714285714285	0.9428571428571428	0.0285714285714285	0.0	0.0	0.0	0.0	0.0	0.0	0.0	0.0	0.0	0.0	0.0	0.0	0.0	0.0	0.0	0.0	0.0
P10827	91	K	0.0	0.0	0.0	0.0	0.0571428571428571	0.0	0.0	0.0	0.9142857142857144	0.0	0.0	0.0	0.0	0.0	0.0	0.0	0.0285714285714285	0.0	0.0	0.0
P10827	92	Y	0.0	0.0	0.0	0.0303030303030303	0.0606060606060606	0.0	0.0	0.0	0.0	0.0	0.0	0.0	0.0	0.0	0.0	0.0	0.0	0.0	0.0	0.9090909090909092
P10827	96	C	0.0	1.0	0.0	0.0	0.0	0.0	0.0	0.0	0.0	0.0	0.0	0.0	0.0	0.0	0.0	0.0	0.0	0.0	0.0	0.0
P10827	103	R	0.0	0.0	0.0	0.0	0.0434782608695652	0.0	0.0	0.0	0.0	0.0434782608695652	0.0	0.0	0.0	0.0	0.8695652173913043	0.0	0.0	0.0434782608695652	0.0	0.0
P10827	104	N	0.0	0.0434782608695652	0.0	0.0	0.0	0.0	0.0	0.0	0.0	0.0	0.0	0.9130434782608696	0.0	0.0	0.0	0.0434782608695652	0.0	0.0	0.0	0.0
P10827	105	Q	0.0	0.0	0.0	0.0	0.0434782608695652	0.0434782608695652	0.0	0.0	0.0	0.0	0.0	0.0	0.0	0.8695652173913043	0.0	0.0	0.0	0.0434782608695652	0.0	0.0
P10827	106	C	0.0	0.9545454545454546	0.0	0.0	0.0	0.0	0.0	0.0	0.0	0.0	0.0	0.0	0.0454545454545454	0.0	0.0	0.0	0.0	0.0	0.0	0.0
P10827	107	Q	0.0	0.0	0.0	0.0	0.0	0.0	0.0	0.0	0.0	0.0	0.0	0.0	0.0	0.9090909090909092	0.0	0.0454545454545454	0.0	0.0454545454545454	0.0	0.0
P10827	109	C	0.0	0.9090909090909092	0.0	0.0	0.0	0.0	0.0	0.0	0.0	0.0	0.0	0.0	0.0	0.0	0.0	0.0454545454545454	0.0	0.0454545454545454	0.0	0.0
P10827	110	R	0.0	0.0454545454545454	0.0	0.0	0.0	0.0	0.0	0.0	0.0	0.0	0.0454545454545454	0.0	0.0	0.0	0.9090909090909092	0.0	0.0	0.0	0.0	0.0
P10827	111	F	0.0	0.0	0.0	0.0	0.8636363636363636	0.0	0.0	0.0	0.0	0.0	0.0	0.0	0.0	0.0	0.0	0.0	0.0	0.0454545454545454	0.0454545454545454	0.0454545454545454
P10827	115	I	0.0	0.0	0.0	0.0	0.0	0.0	0.0	0.7272727272727273	0.0	0.0909090909090909	0.0	0.0	0.0	0.0	0.0	0.0	0.1363636363636363	0.0454545454545454	0.0	0.0
P10827	117	V	0.0	0.0	0.0	0.0	0.0	0.0	0.0	0.0	0.0	0.0	0.0454545454545454	0.0	0.0	0.0	0.0	0.0	0.0454545454545454	0.9090909090909092	0.0	0.0
P10827	118	G	0.0	0.0476190476190476	0.0	0.0	0.0	0.9047619047619048	0.0	0.0	0.0	0.0	0.0	0.0	0.0	0.0	0.0476190476190476	0.0	0.0	0.0	0.0	0.0
P10827	119	M	0.0	0.0	0.0	0.0	0.0	0.0	0.0	0.0	0.0	0.0	0.9090909090909092	0.0	0.0	0.0	0.0	0.0	0.0	0.0454545454545454	0.0	0.0454545454545454
P10827	120	A	0.8181818181818182	0.0454545454545454	0.0	0.0	0.0	0.0	0.0	0.0	0.0	0.0	0.0454545454545454	0.0	0.0	0.0	0.0	0.0454545454545454	0.0	0.0454545454545454	0.0	0.0
P10827	122	D	0.0	0.0454545454545454	0.8636363636363636	0.0454545454545454	0.0	0.0	0.0	0.0	0.0	0.0	0.0	0.0454545454545454	0.0	0.0	0.0	0.0	0.0	0.0	0.0	0.0
P10827	123	L	0.0	0.0	0.0	0.0	0.0	0.0	0.0	0.0	0.0	0.9629629629629628	0.0	0.0	0.0	0.0	0.0	0.0	0.0	0.037037037037037	0.0	0.0
P10827	124	V	0.0	0.0333333333333333	0.0	0.0	0.0	0.0	0.0	0.0	0.0	0.0	0.0	0.0	0.0	0.0	0.0	0.0	0.0	0.9666666666666668	0.0	0.0
P10827	125	L	0.0	0.0	0.0	0.0	0.0	0.0	0.0	0.0	0.064516129032258	0.935483870967742	0.0	0.0	0.0	0.0	0.0	0.0	0.0	0.0	0.0	0.0
P10827	126	D	0.032258064516129	0.0	0.935483870967742	0.0	0.0	0.0	0.0	0.0	0.0	0.0	0.0	0.0	0.0	0.0	0.0	0.0	0.032258064516129	0.0	0.0	0.0
P10827	127	D	0.0	0.0	0.8064516129032258	0.1290322580645161	0.0	0.0	0.0	0.032258064516129	0.0	0.0	0.0	0.0	0.0	0.0	0.0	0.0	0.0	0.032258064516129	0.0	0.0
P10827	128	S	0.0	0.0	0.0	0.0	0.0	0.032258064516129	0.0	0.0	0.0	0.0	0.0	0.0	0.0	0.0	0.064516129032258	0.8709677419354839	0.032258064516129	0.0	0.0	0.0
P10827	129	K	0.0	0.0	0.0	0.0	0.0	0.0	0.0	0.032258064516129	0.935483870967742	0.0	0.0	0.032258064516129	0.0	0.0	0.0	0.0	0.0	0.0	0.0	0.0
P10827	130	R	0.0	0.0	0.0	0.0	0.0	0.0	0.0	0.0	0.0	0.0	0.0	0.0	0.0	0.0	0.9666666666666668	0.0	0.0333333333333333	0.0	0.0	0.0
P10827	132	A	0.935483870967742	0.0	0.0	0.0	0.0	0.0	0.0	0.0	0.0	0.0	0.0	0.0	0.0	0.0	0.0	0.064516129032258	0.0	0.0	0.0	0.0
P10827	133	K	0.032258064516129	0.0	0.0	0.0	0.0	0.0	0.0	0.0	0.967741935483871	0.0	0.0	0.0	0.0	0.0	0.0	0.0	0.0	0.0	0.0	0.0
P10827	134	R	0.0	0.0	0.0	0.0	0.0	0.0	0.0	0.0	0.0	0.0	0.032258064516129	0.0	0.0	0.0	0.967741935483871	0.0	0.0	0.0	0.0	0.0
P10827	136	L	0.0	0.0	0.0	0.0	0.0	0.0	0.0	0.0303030303030303	0.0	0.9393939393939394	0.0	0.0	0.0	0.0	0.0303030303030303	0.0	0.0	0.0	0.0	0.0
P10827	137	I	0.0	0.0	0.0	0.0	0.0	0.0	0.0	1.0	0.0	0.0	0.0	0.0	0.0	0.0	0.0	0.0	0.0	0.0	0.0	0.0
P10827	138	E	0.0303030303030303	0.0	0.0	0.9090909090909092	0.0	0.0	0.0	0.0	0.0	0.0	0.0	0.0606060606060606	0.0	0.0	0.0	0.0	0.0	0.0	0.0	0.0
P10827	139	Q	0.0	0.0	0.0303030303030303	0.8181818181818182	0.0	0.0	0.0	0.0	0.0	0.0	0.0	0.0	0.0	0.1515151515151515	0.0	0.0	0.0	0.0	0.0	0.0
P10827	140	N	0.0	0.0	0.0	0.0	0.0	0.0	0.0	0.0	0.0303030303030303	0.0	0.0	0.9393939393939394	0.0	0.0	0.0	0.0303030303030303	0.0	0.0	0.0	0.0
P10827	141	R	0.0	0.0	0.0	0.0	0.0	0.0	0.0	0.0	0.0	0.0294117647058823	0.0	0.0	0.0294117647058823	0.0	0.9411764705882352	0.0	0.0	0.0	0.0	0.0
P10827	142	E	0.0	0.0	0.0	0.7941176470588235	0.0	0.0	0.0	0.0	0.0	0.0294117647058823	0.0	0.0	0.0	0.1176470588235294	0.0	0.0	0.0	0.0588235294117647	0.0	0.0
P10827	144	R	0.0	0.0	0.0	0.0	0.0	0.0	0.0	0.0294117647058823	0.0294117647058823	0.0	0.0	0.0	0.0	0.0	0.8823529411764706	0.0294117647058823	0.0	0.0	0.0294117647058823	0.0
P10827	147	E	0.0	0.0	0.0588235294117647	0.8235294117647058	0.0	0.0294117647058823	0.0	0.0294117647058823	0.0	0.0	0.0	0.0294117647058823	0.0	0.0294117647058823	0.0	0.0	0.0	0.0	0.0	0.0
P10827	148	E	0.0	0.0	0.0	0.9090909090909092	0.0	0.0	0.0	0.0	0.0606060606060606	0.0	0.0	0.0	0.0	0.0	0.0303030303030303	0.0	0.0	0.0	0.0	0.0
P10827	156	R	0.0	0.0	0.0	0.0	0.0	0.0	0.0	0.0	0.15625	0.0	0.0	0.0	0.0	0.0	0.78125	0.03125	0.03125	0.0	0.0	0.0
P10827	157	P	0.0	0.0	0.0	0.0	0.0	0.0	0.0	0.0	0.0	0.03125	0.0	0.0	0.90625	0.0	0.0	0.03125	0.0	0.0	0.0	0.03125
P10827	158	E	0.03125	0.0	0.0	0.84375	0.0	0.03125	0.0	0.0	0.0	0.0	0.0	0.03125	0.0	0.0	0.0	0.03125	0.03125	0.0	0.0	0.0
P10827	159	P	0.0294117647058823	0.0	0.0	0.0	0.0294117647058823	0.0	0.0	0.0	0.0	0.0	0.0	0.0	0.8823529411764706	0.0	0.0294117647058823	0.0	0.0	0.0294117647058823	0.0	0.0
P10827	163	E	0.0	0.0	0.0	0.8857142857142857	0.0285714285714285	0.0	0.0	0.0	0.0	0.0285714285714285	0.0	0.0	0.0	0.0	0.0	0.0571428571428571	0.0	0.0	0.0	0.0
P10827	164	W	0.0	0.0	0.0	0.0	0.0	0.0	0.0285714285714285	0.0	0.0	0.0	0.0	0.0	0.0	0.0	0.0	0.0	0.0285714285714285	0.0	0.9428571428571428	0.0
P10827	166	L	0.0	0.0	0.0	0.0	0.0	0.0	0.0	0.0	0.0	0.8857142857142857	0.0285714285714285	0.0285714285714285	0.0571428571428571	0.0	0.0	0.0	0.0	0.0	0.0	0.0
P10827	167	I	0.0	0.0	0.0	0.0285714285714285	0.0	0.0	0.0	0.8857142857142857	0.0	0.0571428571428571	0.0	0.0	0.0	0.0	0.0	0.0	0.0	0.0	0.0285714285714285	0.0
P10827	171	T	0.0	0.0	0.0	0.0	0.0	0.0294117647058823	0.0	0.0	0.0	0.0	0.0	0.0	0.0	0.0294117647058823	0.0	0.0294117647058823	0.9117647058823528	0.0	0.0	0.0
P10827	172	E	0.0588235294117647	0.0	0.0294117647058823	0.8823529411764706	0.0	0.0	0.0	0.0	0.0	0.0	0.0	0.0	0.0	0.0	0.0	0.0294117647058823	0.0	0.0	0.0	0.0
P10827	173	A	0.9393939393939394	0.0	0.0	0.0303030303030303	0.0	0.0	0.0	0.0	0.0	0.0	0.0	0.0	0.0	0.0	0.0	0.0	0.0303030303030303	0.0	0.0	0.0
P10827	174	H	0.0	0.0	0.0	0.0	0.0	0.0	1.0	0.0	0.0	0.0	0.0	0.0	0.0	0.0	0.0	0.0	0.0	0.0	0.0	0.0
P10827	177	T	0.0	0.0	0.0	0.0	0.0	0.0	0.0	0.0	0.0	0.0	0.0	0.0	0.0303030303030303	0.0	0.0	0.0303030303030303	0.9393939393939394	0.0	0.0	0.0
P10827	178	N	0.0	0.0	0.0	0.0	0.0	0.0	0.0	0.0	0.0	0.0	0.0	0.9696969696969696	0.0303030303030303	0.0	0.0	0.0	0.0	0.0	0.0	0.0
P10827	179	A	1.0	0.0	0.0	0.0	0.0	0.0	0.0	0.0	0.0	0.0	0.0	0.0	0.0	0.0	0.0	0.0	0.0	0.0	0.0	0.0
P10827	180	Q	0.0	0.0	0.0	0.0625	0.0	0.0	0.0	0.0	0.0	0.0	0.0	0.0	0.0	0.9375	0.0	0.0	0.0	0.0	0.0	0.0
P10827	181	G	0.0	0.0	0.0	0.0	0.0	0.9393939393939394	0.0	0.0303030303030303	0.0	0.0303030303030303	0.0	0.0	0.0	0.0	0.0	0.0	0.0	0.0	0.0	0.0
P10827	184	W	0.0	0.0	0.0	0.0	0.0	0.0	0.0	0.0	0.0	0.0	0.0	0.0	0.0	0.0	0.0	0.0	0.0	0.0	0.9705882352941176	0.0294117647058823
P10827	185	K	0.0294117647058823	0.0	0.0	0.0	0.0	0.0	0.0	0.0	0.9117647058823528	0.0	0.0	0.0294117647058823	0.0	0.0	0.0294117647058823	0.0	0.0	0.0	0.0	0.0
P10827	186	Q	0.0	0.0	0.0	0.0294117647058823	0.0294117647058823	0.0	0.0294117647058823	0.0	0.0	0.0	0.0	0.0	0.0	0.8529411764705882	0.0294117647058823	0.0	0.0	0.0	0.0	0.0294117647058823
P10827	188	R	0.0	0.0	0.0	0.0	0.0	0.0	0.0	0.0	0.0	0.0303030303030303	0.0	0.0303030303030303	0.0	0.0	0.9393939393939394	0.0	0.0	0.0	0.0	0.0
P10827	189	K	0.0303030303030303	0.0	0.0	0.0	0.0303030303030303	0.0	0.0	0.0	0.9090909090909092	0.0	0.0	0.0303030303030303	0.0	0.0	0.0	0.0	0.0	0.0	0.0	0.0
P10827	190	F	0.0	0.0	0.0	0.0	0.935483870967742	0.0	0.0	0.0	0.0	0.032258064516129	0.0	0.0	0.0	0.0	0.0	0.0	0.0	0.032258064516129	0.0	0.0
P10827	191	L	0.0	0.0	0.0	0.0	0.0	0.0	0.0	0.0	0.0	0.935483870967742	0.032258064516129	0.0	0.0	0.0	0.0	0.032258064516129	0.0	0.0	0.0	0.0
P10827	192	P	0.0	0.0	0.0	0.0344827586206896	0.0	0.0	0.0	0.0	0.0	0.0689655172413793	0.0	0.0	0.7241379310344828	0.0	0.0	0.1724137931034483	0.0	0.0	0.0	0.0
P10827	194	D	0.0	0.0	0.7878787878787878	0.0303030303030303	0.0	0.0303030303030303	0.0	0.0303030303030303	0.0909090909090909	0.0	0.0	0.0	0.0	0.0	0.0	0.0	0.0	0.0	0.0	0.0303030303030303
P10827	195	I	0.0	0.03125	0.0	0.0	0.0	0.03125	0.0	0.875	0.0	0.0	0.0	0.03125	0.0	0.0	0.0	0.0	0.0	0.03125	0.0	0.0
P10827	196	G	0.0	0.0	0.0	0.0294117647058823	0.0294117647058823	0.8823529411764706	0.0	0.0	0.0	0.0	0.0	0.0	0.0	0.0294117647058823	0.0	0.0294117647058823	0.0	0.0	0.0	0.0
P10827	197	Q	0.0	0.0	0.0	0.0294117647058823	0.0	0.0	0.088235294117647	0.0	0.0	0.0294117647058823	0.0	0.0	0.0	0.7941176470588235	0.0	0.0588235294117647	0.0	0.0	0.0	0.0
P10827	199	P	0.0	0.0	0.0	0.0	0.0	0.0285714285714285	0.0	0.0	0.0	0.0285714285714285	0.0	0.0	0.8285714285714286	0.0	0.0	0.0857142857142857	0.0	0.0285714285714285	0.0	0.0
P10827	206	G	0.0	0.0	0.0294117647058823	0.0294117647058823	0.0	0.7941176470588235	0.0	0.0	0.0	0.0	0.0	0.0588235294117647	0.0	0.0	0.0294117647058823	0.0588235294117647	0.0	0.0	0.0	0.0
P10827	208	K	0.0	0.0	0.0	0.0	0.0	0.0	0.0	0.0	0.9142857142857144	0.0	0.0285714285714285	0.0285714285714285	0.0	0.0	0.0285714285714285	0.0	0.0	0.0	0.0	0.0
P10827	209	V	0.0	0.0	0.0	0.0	0.0285714285714285	0.0285714285714285	0.0	0.0	0.0	0.0	0.0	0.0	0.0	0.0	0.0	0.0	0.0	0.9428571428571428	0.0	0.0
P10827	210	D	0.0	0.0	0.9714285714285714	0.0	0.0	0.0	0.0	0.0	0.0	0.0	0.0	0.0285714285714285	0.0	0.0	0.0	0.0	0.0	0.0	0.0	0.0
P10827	211	L	0.0	0.0	0.0	0.0	0.0	0.0285714285714285	0.0	0.1428571428571428	0.0	0.8	0.0	0.0	0.0	0.0285714285714285	0.0	0.0	0.0	0.0	0.0	0.0
P10827	212	E	0.0285714285714285	0.0	0.0	0.8857142857142857	0.0	0.0285714285714285	0.0	0.0	0.0	0.0	0.0	0.0	0.0	0.0571428571428571	0.0	0.0	0.0	0.0	0.0	0.0
P10827	213	A	0.9142857142857144	0.0	0.0	0.0	0.0	0.0285714285714285	0.0	0.0285714285714285	0.0	0.0	0.0	0.0	0.0	0.0	0.0	0.0	0.0	0.0285714285714285	0.0	0.0
P10827	214	F	0.0	0.0	0.0	0.0	0.9428571428571428	0.0	0.0	0.0	0.0	0.0	0.0	0.0	0.0	0.0285714285714285	0.0285714285714285	0.0	0.0	0.0	0.0	0.0
P10827	215	S	0.0	0.0	0.0	0.0	0.0	0.0285714285714285	0.0	0.0	0.0	0.0	0.0	0.0285714285714285	0.0	0.0285714285714285	0.0	0.8571428571428571	0.0571428571428571	0.0	0.0	0.0
P10827	217	F	0.0	0.0	0.0	0.0	0.9714285714285714	0.0	0.0	0.0	0.0	0.0	0.0285714285714285	0.0	0.0	0.0	0.0	0.0	0.0	0.0	0.0	0.0
P10827	218	T	0.0	0.0	0.0	0.0	0.0	0.0	0.0	0.0	0.0	0.0	0.0	0.0	0.0	0.0	0.0	0.0	1.0	0.0	0.0	0.0
P10827	219	K	0.0285714285714285	0.0	0.0	0.0	0.0	0.0	0.0	0.0	0.8571428571428571	0.0	0.0	0.0	0.0	0.0	0.0857142857142857	0.0285714285714285	0.0	0.0	0.0	0.0
P10827	220	I	0.0	0.0	0.0	0.0	0.0	0.0	0.0	0.9428571428571428	0.0	0.0	0.0	0.0	0.0	0.0	0.0285714285714285	0.0285714285714285	0.0	0.0	0.0	0.0
P10827	221	I	0.0	0.0	0.0	0.0	0.0	0.0	0.0	0.8	0.0	0.0285714285714285	0.1428571428571428	0.0	0.0	0.0	0.0	0.0	0.0	0.0285714285714285	0.0	0.0
P10827	222	T	0.0	0.0	0.0	0.0	0.0	0.0	0.0	0.0	0.0	0.0303030303030303	0.0	0.0	0.0	0.0	0.0303030303030303	0.0	0.9393939393939394	0.0	0.0	0.0
P10827	223	P	0.0	0.0	0.0	0.0	0.0	0.0303030303030303	0.0	0.0	0.0	0.0	0.0	0.0	0.9393939393939394	0.0303030303030303	0.0	0.0	0.0	0.0	0.0	0.0
P10827	224	A	0.9090909090909092	0.0	0.0	0.0	0.0	0.0	0.0	0.0	0.0	0.0	0.0303030303030303	0.0	0.0303030303030303	0.0	0.0	0.0303030303030303	0.0	0.0	0.0	0.0
P10827	225	I	0.0	0.0	0.0	0.0333333333333333	0.0	0.0	0.0	0.9333333333333332	0.0	0.0	0.0	0.0	0.0	0.0	0.0	0.0333333333333333	0.0	0.0	0.0	0.0
P10827	226	T	0.0333333333333333	0.0	0.0	0.0	0.0	0.0	0.0	0.0333333333333333	0.0	0.0	0.0	0.0	0.0	0.0	0.0	0.0	0.9333333333333332	0.0	0.0	0.0
P10827	227	R	0.0	0.0	0.0	0.0	0.0	0.0	0.0333333333333333	0.0	0.0	0.0	0.0	0.0	0.0	0.0	0.9666666666666668	0.0	0.0	0.0	0.0	0.0
P10827	228	V	0.0	0.0	0.0	0.0	0.0	0.0	0.0	0.0333333333333333	0.0	0.0333333333333333	0.0	0.0	0.0	0.0	0.0	0.0	0.0	0.9333333333333332	0.0	0.0
P10827	229	V	0.0	0.0	0.0	0.0	0.0	0.0	0.0	0.0	0.0	0.0	0.0	0.0	0.0	0.0	0.0	0.0	0.0	1.0	0.0	0.0
P10827	230	D	0.03125	0.0	0.90625	0.0	0.03125	0.0	0.0	0.0	0.0	0.0	0.0	0.0	0.0	0.0	0.03125	0.0	0.0	0.0	0.0	0.0
P10827	231	F	0.0	0.0	0.0	0.0	1.0	0.0	0.0	0.0	0.0	0.0	0.0	0.0	0.0	0.0	0.0	0.0	0.0	0.0	0.0	0.0
P10827	232	A	0.9375	0.0	0.0	0.0	0.0	0.0	0.0	0.0	0.0	0.0	0.0	0.0	0.03125	0.0	0.0	0.03125	0.0	0.0	0.0	0.0
P10827	233	K	0.0	0.0	0.0	0.0	0.0	0.0	0.0	0.0	0.967741935483871	0.0	0.0	0.0	0.0	0.0	0.0	0.0	0.032258064516129	0.0	0.0	0.0
P10827	234	K	0.0	0.0	0.0	0.0	0.032258064516129	0.0	0.0	0.0	0.9032258064516128	0.0	0.0	0.032258064516129	0.0	0.0	0.032258064516129	0.0	0.0	0.0	0.0	0.0
P10827	235	L	0.0	0.0	0.0	0.0	0.0	0.0	0.0	0.0	0.0	1.0	0.0	0.0	0.0	0.0	0.0	0.0	0.0	0.0	0.0	0.0
P10827	236	P	0.0	0.0	0.0	0.0	0.03125	0.0	0.0	0.0	0.0	0.0	0.0	0.0625	0.90625	0.0	0.0	0.0	0.0	0.0	0.0	0.0
P10827	237	M	0.0	0.0	0.0	0.0	0.0	0.0	0.0	0.032258064516129	0.0	0.032258064516129	0.935483870967742	0.0	0.0	0.0	0.0	0.0	0.0	0.0	0.0	0.0
P10827	238	F	0.0	0.0	0.0	0.0	0.967741935483871	0.0	0.0	0.032258064516129	0.0	0.0	0.0	0.0	0.0	0.0	0.0	0.0	0.0	0.0	0.0	0.0
P10827	240	E	0.0	0.0	0.0	0.9032258064516128	0.0	0.064516129032258	0.0	0.0	0.0	0.0	0.0	0.0	0.0	0.0	0.032258064516129	0.0	0.0	0.0	0.0	0.0
P10827	241	L	0.0	0.0	0.0	0.0	0.0	0.0	0.0	0.0	0.0	1.0	0.0	0.0	0.0	0.0	0.0	0.0	0.0	0.0	0.0	0.0
P10827	242	P	0.0	0.0	0.0	0.0	0.0	0.0	0.0	0.0	0.0	0.0	0.0	0.0	1.0	0.0	0.0	0.0	0.0	0.0	0.0	0.0
P10827	243	C	0.0	1.0	0.0	0.0	0.0	0.0	0.0	0.0	0.0	0.0	0.0	0.0	0.0	0.0	0.0	0.0	0.0	0.0	0.0	0.0
P10827	244	E	0.0	0.0	0.0	1.0	0.0	0.0	0.0	0.0	0.0	0.0	0.0	0.0	0.0	0.0	0.0	0.0	0.0	0.0	0.0	0.0
P10827	245	D	0.0	0.0	1.0	0.0	0.0	0.0	0.0	0.0	0.0	0.0	0.0	0.0	0.0	0.0	0.0	0.0	0.0	0.0	0.0	0.0
P10827	246	Q	0.0	0.0	0.0	0.0	0.0	0.0	0.0	0.0	0.0	0.0	0.0	0.0	0.0	1.0	0.0	0.0	0.0	0.0	0.0	0.0
P10827	247	I	0.0	0.0	0.0	0.0	0.0	0.0	0.0	1.0	0.0	0.0	0.0	0.0	0.0	0.0	0.0	0.0	0.0	0.0	0.0	0.0
P10827	248	I	0.0	0.0	0.0	0.0	0.0	0.0	0.0	0.9393939393939394	0.0	0.0	0.0	0.0	0.0	0.0	0.0	0.0	0.0	0.0606060606060606	0.0	0.0
P10827	249	L	0.0	0.0	0.0	0.0	0.0	0.0	0.0	0.0	0.0	1.0	0.0	0.0	0.0	0.0	0.0	0.0	0.0	0.0	0.0	0.0
P10827	250	L	0.0	0.0	0.0	0.0	0.0	0.0	0.0	0.0	0.0	1.0	0.0	0.0	0.0	0.0	0.0	0.0	0.0	0.0	0.0	0.0
P10827	251	K	0.0	0.0	0.0	0.0	0.0	0.0	0.0	0.0	1.0	0.0	0.0	0.0	0.0	0.0	0.0	0.0	0.0	0.0	0.0	0.0
P10827	252	G	0.0	0.0	0.0	0.0	0.0	1.0	0.0	0.0	0.0	0.0	0.0	0.0	0.0	0.0	0.0	0.0	0.0	0.0	0.0	0.0
P10827	253	C	0.0	1.0	0.0	0.0	0.0	0.0	0.0	0.0	0.0	0.0	0.0	0.0	0.0	0.0	0.0	0.0	0.0	0.0	0.0	0.0
P10827	254	C	0.0	1.0	0.0	0.0	0.0	0.0	0.0	0.0	0.0	0.0	0.0	0.0	0.0	0.0	0.0	0.0	0.0	0.0	0.0	0.0
P10827	255	M	0.0	0.0	0.0	0.0	0.0	0.0	0.0	0.0	0.0	0.0	1.0	0.0	0.0	0.0	0.0	0.0	0.0	0.0	0.0	0.0
P10827	256	E	0.0	0.0	0.0	1.0	0.0	0.0	0.0	0.0	0.0	0.0	0.0	0.0	0.0	0.0	0.0	0.0	0.0	0.0	0.0	0.0
P10827	257	I	0.0	0.0	0.0	0.0	0.0	0.0	0.0	1.0	0.0	0.0	0.0	0.0	0.0	0.0	0.0	0.0	0.0	0.0	0.0	0.0
P10827	258	M	0.0	0.0	0.0	0.0	0.0	0.0	0.0	0.0	0.0	0.0	1.0	0.0	0.0	0.0	0.0	0.0	0.0	0.0	0.0	0.0
P10827	259	S	0.0	0.0	0.0	0.0	0.0	0.0	0.0	0.0	0.0	0.0	0.0	0.0	0.0	0.0	0.0	1.0	0.0	0.0	0.0	0.0
P10827	260	L	0.0	0.0	0.0	0.0	0.0	0.0	0.0	0.0	0.0	1.0	0.0	0.0	0.0	0.0	0.0	0.0	0.0	0.0	0.0	0.0
P10827	261	R	0.0	0.0	0.0	0.0	0.0	0.0	0.0	0.0	0.0	0.0	0.0	0.0	0.0	0.0	1.0	0.0	0.0	0.0	0.0	0.0
P10827	262	A	1.0	0.0	0.0	0.0	0.0	0.0	0.0	0.0	0.0	0.0	0.0	0.0	0.0	0.0	0.0	0.0	0.0	0.0	0.0	0.0
P10827	263	A	1.0	0.0	0.0	0.0	0.0	0.0	0.0	0.0	0.0	0.0	0.0	0.0	0.0	0.0	0.0	0.0	0.0	0.0	0.0	0.0
P10827	264	V	0.0	0.0	0.0	0.0	0.0	0.0	0.0	0.0588235294117647	0.0	0.0	0.0294117647058823	0.0	0.0	0.0	0.0	0.0	0.0	0.9117647058823528	0.0	0.0
P10827	265	R	0.0	0.0	0.0	0.0	0.0	0.0	0.0	0.0	0.0	0.0	0.0	0.0	0.0	0.0	1.0	0.0	0.0	0.0	0.0	0.0
P10827	266	Y	0.0	0.0	0.0	0.0	0.0	0.0	0.0	0.0	0.0	0.0	0.0	0.0	0.0	0.0	0.0	0.0	0.0	0.0	0.0	1.0
P10827	267	D	0.0	0.0	0.9705882352941176	0.0294117647058823	0.0	0.0	0.0	0.0	0.0	0.0	0.0	0.0	0.0	0.0	0.0	0.0	0.0	0.0	0.0	0.0
P10827	268	P	0.088235294117647	0.0	0.0	0.0	0.0294117647058823	0.0	0.0	0.0	0.0	0.0	0.0	0.0	0.8823529411764706	0.0	0.0	0.0	0.0	0.0	0.0	0.0
P10827	269	E	0.0	0.0	0.0588235294117647	0.9411764705882352	0.0	0.0	0.0	0.0	0.0	0.0	0.0	0.0	0.0	0.0	0.0	0.0	0.0	0.0	0.0	0.0
P10827	270	S	0.0	0.0	0.0	0.0	0.0	0.0	0.0	0.0	0.0	0.0	0.0	0.0	0.0	0.0	0.0	1.0	0.0	0.0	0.0	0.0
P10827	271	D	0.0	0.0	0.2352941176470588	0.7352941176470589	0.0	0.0	0.0	0.0	0.0	0.0	0.0	0.0	0.0	0.0294117647058823	0.0	0.0	0.0	0.0	0.0	0.0
P10827	272	T	0.0	0.0	0.0	0.0	0.0	0.0	0.0	0.0	0.0	0.0	0.0	0.0	0.0	0.0	0.0	0.0	1.0	0.0	0.0	0.0
P10827	273	L	0.0	0.0	0.0	0.0	0.0	0.0	0.0	0.0	0.0	1.0	0.0	0.0	0.0	0.0	0.0	0.0	0.0	0.0	0.0	0.0
P10827	274	T	0.0	0.0	0.0	0.0	0.0	0.0	0.0	0.0	0.0	0.0	0.0	0.0	0.0	0.0	0.0	0.0	1.0	0.0	0.0	0.0
P10827	275	L	0.0	0.0	0.0	0.0	0.0	0.0	0.0	0.0	0.0	1.0	0.0	0.0	0.0	0.0	0.0	0.0	0.0	0.0	0.0	0.0
P10827	277	G	0.0	0.0	0.0	0.0	0.0	1.0	0.0	0.0	0.0	0.0	0.0	0.0	0.0	0.0	0.0	0.0	0.0	0.0	0.0	0.0
P10827	278	E	0.0	0.0	0.0	0.9117647058823528	0.0	0.0	0.0	0.0	0.088235294117647	0.0	0.0	0.0	0.0	0.0	0.0	0.0	0.0	0.0	0.0	0.0
P10827	279	M	0.0	0.0	0.0	0.0	0.0	0.0	0.0	0.1764705882352941	0.0	0.0	0.7352941176470589	0.0	0.0	0.0	0.0	0.0	0.0	0.088235294117647	0.0	0.0
P10827	280	A	1.0	0.0	0.0	0.0	0.0	0.0	0.0	0.0	0.0	0.0	0.0	0.0	0.0	0.0	0.0	0.0	0.0	0.0	0.0	0.0
P10827	281	V	0.0	0.0	0.0	0.0	0.0	0.0	0.0	0.0	0.0	0.0	0.0	0.0	0.0	0.0	0.0	0.0	0.0	1.0	0.0	0.0
P10827	283	R	0.0	0.0	0.0	0.0	0.0	0.0	0.0	0.0	0.0294117647058823	0.0	0.0	0.0	0.0	0.0	0.9705882352941176	0.0	0.0	0.0	0.0	0.0
P10827	285	Q	0.0	0.0	0.0	0.0	0.0	0.0	0.0294117647058823	0.0	0.0	0.0	0.0	0.0	0.0	0.9705882352941176	0.0	0.0	0.0	0.0	0.0	0.0
P10827	286	L	0.0	0.0	0.0	0.0	0.0	0.0	0.0	0.0	0.0	1.0	0.0	0.0	0.0	0.0	0.0	0.0	0.0	0.0	0.0	0.0
P10827	287	K	0.0	0.0	0.0	0.0	0.0	0.0	0.0	0.0	1.0	0.0	0.0	0.0	0.0	0.0	0.0	0.0	0.0	0.0	0.0	0.0
P10827	288	N	0.0	0.0	0.0	0.0	0.0	0.0	0.0294117647058823	0.0	0.0	0.0	0.0	0.9705882352941176	0.0	0.0	0.0	0.0	0.0	0.0	0.0	0.0
P10827	289	G	0.0	0.0	0.0	0.0	0.0	1.0	0.0	0.0	0.0	0.0	0.0	0.0	0.0	0.0	0.0	0.0	0.0	0.0	0.0	0.0
P10827	290	G	0.0	0.0	0.0	0.0	0.0	1.0	0.0	0.0	0.0	0.0	0.0	0.0	0.0	0.0	0.0	0.0	0.0	0.0	0.0	0.0
P10827	291	L	0.0	0.0	0.0	0.0	0.0	0.0	0.0	0.0	0.0	1.0	0.0	0.0	0.0	0.0	0.0	0.0	0.0	0.0	0.0	0.0
P10827	292	G	0.0	0.0	0.0	0.0	0.0	1.0	0.0	0.0	0.0	0.0	0.0	0.0	0.0	0.0	0.0	0.0	0.0	0.0	0.0	0.0
P10827	293	V	0.0294117647058823	0.0	0.0294117647058823	0.0	0.0	0.0	0.0	0.0	0.0	0.0294117647058823	0.0	0.0	0.0	0.0	0.0	0.0	0.0	0.9117647058823528	0.0	0.0
P10827	294	V	0.0	0.0	0.0	0.0	0.0	0.0	0.0	0.0588235294117647	0.0	0.0	0.0	0.0	0.0	0.0	0.0	0.0	0.0	0.9411764705882352	0.0	0.0
P10827	295	S	0.0	0.0	0.0	0.0	0.0	0.0	0.0	0.0	0.0	0.0	0.0	0.0	0.0	0.0	0.0	1.0	0.0	0.0	0.0	0.0
P10827	296	D	0.0	0.0	1.0	0.0	0.0	0.0	0.0	0.0	0.0	0.0	0.0	0.0	0.0	0.0	0.0	0.0	0.0	0.0	0.0	0.0
P10827	297	A	0.9705882352941176	0.0	0.0	0.0	0.0	0.0	0.0	0.0	0.0	0.0	0.0	0.0	0.0	0.0	0.0	0.0294117647058823	0.0	0.0	0.0	0.0
P10827	298	I	0.0	0.0	0.0	0.0	0.0	0.0	0.0	1.0	0.0	0.0	0.0	0.0	0.0	0.0	0.0	0.0	0.0	0.0	0.0	0.0
P10827	299	F	0.0	0.0	0.0	0.0	1.0	0.0	0.0	0.0	0.0	0.0	0.0	0.0	0.0	0.0	0.0	0.0	0.0	0.0	0.0	0.0
P10827	300	E	0.0	0.0	0.8235294117647058	0.1764705882352941	0.0	0.0	0.0	0.0	0.0	0.0	0.0	0.0	0.0	0.0	0.0	0.0	0.0	0.0	0.0	0.0
P10827	301	L	0.0	0.0	0.0	0.0	0.0	0.0	0.0	0.0	0.0	1.0	0.0	0.0	0.0	0.0	0.0	0.0	0.0	0.0	0.0	0.0
P10827	302	G	0.0	0.0	0.0	0.0	0.0	1.0	0.0	0.0	0.0	0.0	0.0	0.0	0.0	0.0	0.0	0.0	0.0	0.0	0.0	0.0
P10827	304	S	0.0	0.0	0.0	0.0	0.0	0.0	0.0	0.0	0.0	0.0	0.0	0.0	0.0	0.0	0.0	1.0	0.0	0.0	0.0	0.0
P10827	305	L	0.0	0.0	0.0	0.0	0.0	0.0	0.0	0.0	0.0	1.0	0.0	0.0	0.0	0.0	0.0	0.0	0.0	0.0	0.0	0.0
P10827	308	F	0.0	0.0	0.0	0.0	1.0	0.0	0.0	0.0	0.0	0.0	0.0	0.0	0.0	0.0	0.0	0.0	0.0	0.0	0.0	0.0
P10827	309	N	0.0	0.0	0.0	0.0588235294117647	0.0	0.0	0.0294117647058823	0.0	0.0	0.0	0.0	0.8823529411764706	0.0	0.0	0.0	0.0294117647058823	0.0	0.0	0.0	0.0
P10827	310	L	0.0	0.0	0.0	0.0	0.0	0.0	0.0	0.0	0.0	1.0	0.0	0.0	0.0	0.0	0.0	0.0	0.0	0.0	0.0	0.0
P10827	311	D	0.0	0.0	1.0	0.0	0.0	0.0	0.0	0.0	0.0	0.0	0.0	0.0	0.0	0.0	0.0	0.0	0.0	0.0	0.0	0.0
P10827	312	D	0.0	0.0	1.0	0.0	0.0	0.0	0.0	0.0	0.0	0.0	0.0	0.0	0.0	0.0	0.0	0.0	0.0	0.0	0.0	0.0
P10827	313	T	0.0	0.0	0.0	0.0	0.0	0.0	0.0	0.0	0.0	0.0	0.0	0.0	0.0	0.0	0.0	0.2647058823529412	0.7352941176470589	0.0	0.0	0.0
P10827	314	E	0.0	0.0	0.0	1.0	0.0	0.0	0.0	0.0	0.0	0.0	0.0	0.0	0.0	0.0	0.0	0.0	0.0	0.0	0.0	0.0
P10827	315	V	0.0	0.0	0.0	0.0	0.0	0.0	0.0	0.0	0.0	0.0	0.0	0.0	0.0	0.0	0.0	0.0	0.0	1.0	0.0	0.0
P10827	316	A	1.0	0.0	0.0	0.0	0.0	0.0	0.0	0.0	0.0	0.0	0.0	0.0	0.0	0.0	0.0	0.0	0.0	0.0	0.0	0.0
P10827	317	L	0.0	0.0	0.0	0.0	0.0	0.0	0.0	0.0	0.0	1.0	0.0	0.0	0.0	0.0	0.0	0.0	0.0	0.0	0.0	0.0
P10827	318	L	0.0	0.0	0.0	0.0	0.0	0.0	0.0	0.0	0.0	0.8529411764705882	0.1470588235294117	0.0	0.0	0.0	0.0	0.0	0.0	0.0	0.0	0.0
P10827	319	Q	0.0	0.0	0.0	0.0	0.0	0.0	0.0	0.0	0.0	0.0	0.0	0.0	0.0	1.0	0.0	0.0	0.0	0.0	0.0	0.0
P10827	320	A	0.9705882352941176	0.0	0.0	0.0	0.0	0.0	0.0	0.0	0.0	0.0	0.0	0.0	0.0	0.0	0.0	0.0	0.0294117647058823	0.0	0.0	0.0
P10827	321	V	0.0	0.0	0.0	0.0	0.0	0.0	0.0	0.0588235294117647	0.0	0.0	0.0	0.0	0.0	0.0	0.0	0.0	0.0	0.9411764705882352	0.0	0.0
P10827	322	L	0.0	0.0	0.0	0.0	0.0	0.0	0.0	0.1764705882352941	0.0	0.8235294117647058	0.0	0.0	0.0	0.0	0.0	0.0	0.0	0.0	0.0	0.0
P10827	323	L	0.0	0.0	0.0	0.0	0.0	0.0	0.0	0.0	0.0	1.0	0.0	0.0	0.0	0.0	0.0	0.0	0.0	0.0	0.0	0.0
P10827	324	M	0.0	0.0	0.0	0.0	0.0	0.0	0.0	0.0	0.0	0.1176470588235294	0.8529411764705882	0.0	0.0	0.0	0.0	0.0	0.0	0.0294117647058823	0.0	0.0
P10827	325	S	0.0	0.0	0.0	0.0	0.0	0.0	0.0	0.0	0.0	0.0	0.0	0.0	0.0	0.0	0.0	1.0	0.0	0.0	0.0	0.0
P10827	326	T	0.0689655172413793	0.0	0.0	0.0	0.0	0.0	0.0	0.0	0.0	0.0	0.0	0.0	0.0	0.0	0.0	0.7241379310344828	0.2068965517241379	0.0	0.0	0.0
P10827	327	D	0.0294117647058823	0.0	0.9705882352941176	0.0	0.0	0.0	0.0	0.0	0.0	0.0	0.0	0.0	0.0	0.0	0.0	0.0	0.0	0.0	0.0	0.0
P10827	328	R	0.0	0.0294117647058823	0.0	0.0	0.0	0.0	0.0	0.0	0.0	0.0	0.0	0.0	0.0	0.0	0.9705882352941176	0.0	0.0	0.0	0.0	0.0
P10827	330	G	0.0	0.0	0.0	0.0	0.0	0.9705882352941176	0.0	0.0	0.0	0.0294117647058823	0.0	0.0	0.0	0.0	0.0	0.0	0.0	0.0	0.0	0.0
P10827	331	L	0.0	0.0	0.0	0.0	0.0	0.0	0.0	0.0	0.0	0.9705882352941176	0.0	0.0	0.0	0.0	0.0	0.0294117647058823	0.0	0.0	0.0	0.0
P10827	334	V	0.0	0.0	0.0	0.0	0.0	0.0	0.0	0.03125	0.0	0.03125	0.03125	0.0	0.03125	0.0	0.0	0.0625	0.0625	0.75	0.0	0.0
P10827	337	I	0.0	0.0	0.0	0.0	0.0	0.0	0.0	0.9117647058823528	0.0	0.0	0.0	0.0	0.0	0.0	0.0	0.0	0.0	0.088235294117647	0.0	0.0
P10827	338	E	0.0	0.0	0.0294117647058823	0.9411764705882352	0.0	0.0	0.0	0.0294117647058823	0.0	0.0	0.0	0.0	0.0	0.0	0.0	0.0	0.0	0.0	0.0	0.0
P10827	341	Q	0.0	0.0	0.0	0.0	0.0	0.0	0.0	0.0	0.0	0.0	0.0	0.0	0.0	0.9705882352941176	0.0294117647058823	0.0	0.0	0.0	0.0	0.0
P10827	342	E	0.0	0.0	0.088235294117647	0.8823529411764706	0.0	0.0	0.0	0.0	0.0	0.0	0.0	0.0	0.0	0.0	0.0294117647058823	0.0	0.0	0.0	0.0	0.0
P10827	345	L	0.0	0.0	0.0	0.0	0.0	0.0	0.0	0.0	0.0	0.9705882352941176	0.0	0.0	0.0	0.0	0.0	0.0	0.0	0.0294117647058823	0.0	0.0
P10827	346	L	0.0	0.0	0.0	0.0	0.0	0.0	0.0	0.0	0.0294117647058823	0.9705882352941176	0.0	0.0	0.0	0.0	0.0	0.0	0.0	0.0	0.0	0.0
P10827	347	A	1.0	0.0	0.0	0.0	0.0	0.0	0.0	0.0	0.0	0.0	0.0	0.0	0.0	0.0	0.0	0.0	0.0	0.0	0.0	0.0
P10827	348	F	0.0	0.0	0.0	0.0	0.9411764705882352	0.0	0.0	0.0	0.0	0.0294117647058823	0.0	0.0	0.0	0.0	0.0	0.0	0.0294117647058823	0.0	0.0	0.0
P10827	349	E	0.0	0.0	0.0	0.9705882352941176	0.0	0.0	0.0	0.0	0.0	0.0	0.0	0.0	0.0294117647058823	0.0	0.0	0.0	0.0	0.0	0.0	0.0
P10827	350	H	0.0	0.0	0.0	0.0294117647058823	0.0	0.0	0.9411764705882352	0.0	0.0	0.0	0.0	0.0	0.0	0.0	0.0294117647058823	0.0	0.0	0.0	0.0	0.0
P10827	351	Y	0.0	0.0	0.0	0.0	0.0	0.0	0.0	0.0	0.0	0.0	0.0	0.0	0.0	0.0	0.0	0.0	0.0	0.0	0.0	1.0
P10827	352	V	0.0	0.0	0.0	0.0	0.0	0.0	0.0	0.7714285714285715	0.0285714285714285	0.0	0.0	0.0	0.0	0.0	0.0	0.0	0.0	0.2	0.0	0.0
P10827	353	N	0.0	0.0	0.0294117647058823	0.0294117647058823	0.0	0.0	0.0	0.0	0.0	0.0	0.0	0.9117647058823528	0.0	0.0294117647058823	0.0	0.0	0.0	0.0	0.0	0.0
P10827	355	R	0.0	0.0	0.0	0.0294117647058823	0.0	0.0	0.0	0.0	0.0	0.0	0.0	0.0	0.0	0.0	0.9411764705882352	0.0294117647058823	0.0	0.0	0.0	0.0
P10827	356	K	0.0	0.0	0.0	0.0303030303030303	0.0	0.0	0.0	0.0	0.9393939393939394	0.0	0.0	0.0	0.0	0.0	0.0	0.0	0.0	0.0303030303030303	0.0	0.0
P10827	357	H	0.0	0.0	0.0	0.0	0.0	0.0	0.9696969696969696	0.0	0.0	0.0	0.0	0.0	0.0	0.0303030303030303	0.0	0.0	0.0	0.0	0.0	0.0
P10827	361	H	0.0	0.0	0.0	0.0	0.0606060606060606	0.0	0.8787878787878788	0.0303030303030303	0.0	0.0	0.0	0.0	0.0	0.0303030303030303	0.0	0.0	0.0	0.0	0.0	0.0
P10827	362	F	0.0	0.0	0.0	0.0	0.9696969696969696	0.0	0.0	0.0	0.0	0.0303030303030303	0.0	0.0	0.0	0.0	0.0	0.0	0.0	0.0	0.0	0.0
P10827	363	W	0.0	0.0	0.0	0.0	0.0	0.0	0.0	0.0	0.0	0.0	0.0	0.0	0.0	0.0	0.0	0.0	0.0	0.0	0.9696969696969696	0.0303030303030303
P10827	364	P	0.0303030303030303	0.0	0.0	0.0	0.0	0.0	0.0	0.0	0.0303030303030303	0.0	0.0	0.0	0.9090909090909092	0.0	0.0	0.0303030303030303	0.0	0.0	0.0	0.0
P10827	365	K	0.0	0.0	0.0	0.0	0.0	0.0	0.0	0.0	1.0	0.0	0.0	0.0	0.0	0.0	0.0	0.0	0.0	0.0	0.0	0.0
P10827	366	L	0.0	0.0	0.0	0.0	0.0	0.0	0.0	0.0	0.0	0.9696969696969696	0.0	0.0	0.0	0.0	0.0	0.0	0.0	0.0	0.0	0.0303030303030303
P10827	367	L	0.0	0.0	0.0	0.0	0.0	0.0	0.0	0.0	0.0	0.9696969696969696	0.0	0.0	0.0	0.0	0.0	0.0	0.0	0.0303030303030303	0.0	0.0
P10827	368	M	0.0	0.0	0.0	0.0	0.0	0.0	0.0	0.0	0.0	0.0	1.0	0.0	0.0	0.0	0.0	0.0	0.0	0.0	0.0	0.0
P10827	369	K	0.0	0.0	0.0	0.0303030303030303	0.0	0.0	0.0	0.0	0.9696969696969696	0.0	0.0	0.0	0.0	0.0	0.0	0.0	0.0	0.0	0.0	0.0
P10827	370	E	0.0	0.0	0.0	0.125	0.0	0.0	0.0	0.0	0.0	0.0	0.0	0.0	0.0	0.0	0.0	0.0	0.0	0.875	0.0	0.0
P10827	371	R	0.0303030303030303	0.0	0.0	0.0	0.0	0.0303030303030303	0.0	0.0	0.0	0.0	0.0	0.0	0.0	0.0	0.1212121212121212	0.0	0.8181818181818182	0.0	0.0	0.0
P10827	372	E	0.0303030303030303	0.0	0.8181818181818182	0.1212121212121212	0.0	0.0	0.0	0.0	0.0	0.0	0.0	0.0303030303030303	0.0	0.0	0.0	0.0	0.0	0.0	0.0	0.0
P10827	373	V	0.0303030303030303	0.0	0.0	0.0	0.0	0.0	0.0	0.0	0.0	0.8484848484848485	0.0	0.0	0.0	0.0	0.0	0.0	0.0	0.1212121212121212	0.0	0.0
P10827	374	Q	0.032258064516129	0.0	0.0	0.0	0.0	0.0	0.0	0.0	0.0	0.0	0.0	0.0	0.0	0.1290322580645161	0.8387096774193549	0.0	0.0	0.0	0.0	0.0
P10827	375	S	0.0	0.0	0.0	0.0	0.0	0.0	0.0	0.0	0.0	0.1034482758620689	0.7586206896551724	0.0	0.0	0.0	0.0	0.1379310344827586	0.0	0.0	0.0	0.0
P10827	376	S	0.0	0.0	0.0	0.0333333333333333	0.0	0.0	0.0	0.8333333333333334	0.0	0.0	0.0	0.0	0.0	0.0	0.0	0.1333333333333333	0.0	0.0	0.0	0.0
P10827	377	I	0.0	0.0	0.0	0.0	0.0	0.8333333333333334	0.0	0.1333333333333333	0.0	0.0	0.0	0.0	0.0	0.0	0.0	0.0333333333333333	0.0	0.0	0.0	0.0
P10827	378	L	0.8275862068965517	0.0	0.0	0.0	0.0	0.0	0.0	0.0	0.0	0.1379310344827586	0.0	0.0	0.0	0.0	0.0	0.0	0.0	0.0344827586206896	0.0	0.0
P10827	379	Y	0.0	0.7586206896551724	0.0	0.0	0.0	0.0	0.0	0.0	0.0	0.0	0.0	0.0	0.0344827586206896	0.0	0.0	0.0344827586206896	0.0	0.0	0.0	0.1724137931034483
P10827	380	K	0.0	0.0	0.0	0.0	0.0	0.0	0.8275862068965517	0.0	0.1379310344827586	0.0	0.0	0.0	0.0344827586206896	0.0	0.0	0.0	0.0	0.0	0.0	0.0
P10827	381	G	0.7241379310344828	0.0	0.0	0.0	0.0	0.1379310344827586	0.0	0.0	0.0	0.0	0.0	0.0	0.0344827586206896	0.0	0.0	0.0689655172413793	0.0344827586206896	0.0	0.0	0.0
P10827	382	A	0.1379310344827586	0.0	0.0344827586206896	0.0	0.0	0.0	0.0	0.0	0.0	0.0	0.0	0.0	0.0344827586206896	0.0	0.0	0.7931034482758621	0.0	0.0	0.0	0.0
P10827	383	A	0.1379310344827586	0.0	0.0	0.0	0.0	0.0	0.0	0.0	0.0	0.0	0.0	0.0	0.0344827586206896	0.0	0.8275862068965517	0.0	0.0	0.0	0.0	0.0
P10827	384	A	0.1379310344827586	0.0	0.0	0.0	0.7586206896551724	0.0	0.0	0.0689655172413793	0.0	0.0	0.0	0.0	0.0	0.0344827586206896	0.0	0.0	0.0	0.0	0.0	0.0
P10827	385	E	0.0	0.0	0.0	0.1071428571428571	0.0	0.0	0.0	0.0	0.0	0.8571428571428571	0.0	0.0	0.0357142857142857	0.0	0.0	0.0	0.0	0.0	0.0	0.0
P10827	386	G	0.0	0.0	0.0	0.0	0.0	0.1071428571428571	0.8214285714285714	0.0	0.0357142857142857	0.0357142857142857	0.0	0.0	0.0	0.0	0.0	0.0	0.0	0.0	0.0	0.0
P10827	387	R	0.0333333333333333	0.7333333333333333	0.0	0.0	0.0	0.0666666666666666	0.0	0.0	0.0	0.0	0.0333333333333333	0.0	0.0	0.0	0.1333333333333333	0.0	0.0	0.0	0.0	0.0
P10827	388	P	0.0689655172413793	0.0	0.0	0.0	0.0	0.0344827586206896	0.0	0.0	0.0344827586206896	0.0	0.0	0.0	0.8620689655172413	0.0	0.0	0.0	0.0	0.0	0.0	0.0
P10827	390	G	0.0	0.0	0.0	0.0	0.0	0.7142857142857143	0.0	0.0	0.0	0.0	0.0	0.0	0.0	0.0	0.0	0.1428571428571428	0.1428571428571428	0.0	0.0	0.0
P10827	391	S	0.0	0.1428571428571428	0.0	0.0	0.0	0.0	0.1428571428571428	0.0	0.0	0.0	0.0	0.0	0.0	0.0	0.0	0.7142857142857143	0.0	0.0	0.0	0.0
P10827	392	L	0.0	0.0	0.0	0.0	0.0	0.0	0.0	0.0	0.0	0.7142857142857143	0.0	0.0	0.1428571428571428	0.0	0.1428571428571428	0.0	0.0	0.0	0.0	0.0
P10827	393	G	0.0357142857142857	0.0	0.0	0.7142857142857143	0.0	0.1785714285714285	0.0	0.0	0.0	0.0357142857142857	0.0	0.0	0.0	0.0	0.0	0.0357142857142857	0.0	0.0	0.0	0.0
P10827	394	V	0.0	0.0	0.0	0.0	0.0	0.0	0.0	0.0	0.0	0.7857142857142857	0.0	0.0	0.0	0.0	0.0	0.0	0.0	0.1785714285714285	0.0357142857142857	0.0
P10827	395	H	0.0	0.0	0.0	0.0	0.7142857142857143	0.0	0.1785714285714285	0.0357142857142857	0.0	0.0	0.0	0.0	0.0357142857142857	0.0	0.0	0.0357142857142857	0.0	0.0	0.0	0.0
P10827	396	P	0.0	0.0	0.0	0.0	0.0	0.0	0.0	0.0	0.0	0.0	0.0	0.0	0.9642857142857144	0.0	0.0	0.0	0.0357142857142857	0.0	0.0	0.0
P10827	397	E	0.0	0.0	0.0	0.1785714285714285	0.0	0.0	0.0	0.0	0.0	0.0357142857142857	0.0	0.0	0.75	0.0357142857142857	0.0	0.0	0.0	0.0	0.0	0.0
P10827	398	G	0.0	0.0	0.0	0.0357142857142857	0.0	0.1785714285714285	0.0	0.0	0.0	0.7857142857142857	0.0	0.0	0.0	0.0	0.0	0.0	0.0	0.0	0.0	0.0
P10827	399	Q	0.0	0.0	0.0	0.0	0.0	0.0	0.0	0.0	0.0	0.0	0.0	0.0	0.0	1.0	0.0	0.0	0.0	0.0	0.0	0.0
P10827	400	Q	0.0	0.0	0.0	0.0	0.0	0.0	0.0	0.0	0.0	0.0	0.0	0.0	0.0	1.0	0.0	0.0	0.0	0.0	0.0	0.0
P10827	401	L	0.0	0.0	0.0	0.0	0.7142857142857143	0.0	0.0	0.0	0.0	0.1785714285714285	0.0	0.0	0.0357142857142857	0.0	0.0	0.0	0.0	0.0357142857142857	0.0357142857142857	0.0
P10827	402	L	0.0	0.0	0.0	0.0	0.0357142857142857	0.0357142857142857	0.0	0.0	0.0	0.8928571428571429	0.0	0.0	0.0	0.0	0.0357142857142857	0.0	0.0	0.0	0.0	0.0
P10827	403	G	0.0	0.0	0.0	0.7142857142857143	0.0	0.25	0.0	0.0	0.0	0.0	0.0	0.0	0.0357142857142857	0.0	0.0	0.0	0.0	0.0	0.0	0.0
P10827	404	M	0.0	0.0357142857142857	0.0357142857142857	0.0	0.0	0.0	0.0	0.0357142857142857	0.0	0.0357142857142857	0.1428571428571428	0.0	0.0	0.0	0.0	0.0	0.0	0.7142857142857143	0.0	0.0
P10827	405	H	0.0	0.0	0.0	0.0	0.7142857142857143	0.0	0.2142857142857142	0.0	0.0	0.0357142857142857	0.0	0.0	0.0	0.0	0.0357142857142857	0.0	0.0	0.0	0.0	0.0
P10827	408	Q	0.0	0.0	0.0	0.0	0.0	0.0	0.0	0.0	0.0	0.0	0.0	0.0	0.0	1.0	0.0	0.0	0.0	0.0	0.0	0.0
P10827	409	G	0.0	0.0	0.0	0.0	0.0	1.0	0.0	0.0	0.0	0.0	0.0	0.0	0.0	0.0	0.0	0.0	0.0	0.0	0.0	0.0
P10827	410	P	0.0	0.0	0.0	0.0	0.0	0.0	0.0	0.0	0.0	0.0	0.0	0.0	1.0	0.0	0.0	0.0	0.0	0.0	0.0	0.0
P10827	411	Q	0.0	0.0	0.0	0.0	0.0	0.0	0.0	0.0	0.0	0.0	0.0	0.0	0.0	1.0	0.0	0.0	0.0	0.0	0.0	0.0
P10827	412	V	0.0	0.0	0.0	0.0	0.0	0.0	0.0	0.0	0.0	0.0	0.0	0.0	0.0	0.0	0.0	0.0	0.0	1.0	0.0	0.0
P10827	416	E	0.0	0.0	0.0	0.75	0.0	0.0	0.0	0.0	0.0	0.0	0.0	0.125	0.0	0.0	0.0	0.0	0.125	0.0	0.0	0.0
P10827	424	S	0.0	0.0	0.0	0.0	0.0	0.0	0.0	0.0	0.0	0.0	0.0	0.0	0.0	0.0	0.0	0.8333333333333334	0.0	0.1666666666666666	0.0	0.0
P10827	427	G	0.1111111111111111	0.0	0.0	0.0	0.0	0.7777777777777778	0.0	0.0	0.0	0.0	0.0	0.0	0.0	0.0	0.1111111111111111	0.0	0.0	0.0	0.0	0.0
P10827	447	H	0.0	0.0	0.0	0.0	0.0	0.0	0.8	0.0	0.0	0.0	0.0	0.0	0.0	0.0	0.0	0.0	0.2	0.0	0.0	0.0
P10827	448	R	0.0	0.0	0.0	0.2	0.0	0.0	0.0	0.0	0.0	0.0	0.0	0.0	0.0	0.0	0.8	0.0	0.0	0.0	0.0	0.0
P10827	449	S	0.2	0.0	0.0	0.0	0.0	0.0	0.0	0.0	0.0	0.0	0.0	0.0	0.0	0.0	0.0	0.8	0.0	0.0	0.0	0.0
P10827	450	G	0.0	0.0	0.0	0.2	0.0	0.8	0.0	0.0	0.0	0.0	0.0	0.0	0.0	0.0	0.0	0.0	0.0	0.0	0.0	0.0
P10827	451	I	0.0	0.0	0.0	0.0	0.2	0.0	0.0	0.8	0.0	0.0	0.0	0.0	0.0	0.0	0.0	0.0	0.0	0.0	0.0	0.0
P10827	452	L	0.0	0.0	0.0	0.0	0.0	0.0	0.0	0.0	0.0	0.8	0.0	0.0	0.0	0.0	0.0	0.2	0.0	0.0	0.0	0.0
P10827	456	A	0.7142857142857143	0.0	0.0	0.0	0.0	0.0	0.0	0.0	0.0	0.0	0.0	0.0	0.1428571428571428	0.0	0.1428571428571428	0.0	0.0	0.0	0.0	0.0
P10827	457	V	0.0	0.0	0.0	0.0	0.0	0.0	0.0	0.1428571428571428	0.0	0.0	0.0	0.0	0.0	0.0	0.0	0.1428571428571428	0.0	0.7142857142857143	0.0	0.0
P10827	458	C	0.0	0.7142857142857143	0.0	0.0	0.0	0.0	0.0	0.0	0.0	0.0	0.0	0.0	0.0	0.0	0.0	0.1428571428571428	0.0	0.1428571428571428	0.0	0.0
P10827	470	S	0.0	0.0	0.0	0.0	0.0	0.0	0.0	0.0	0.0	0.0	0.0	0.0	0.0	0.0	0.0	1.0	0.0	0.0	0.0	0.0
P10827	471	S	0.0	0.0	0.0	0.0	0.0	0.0	0.0	0.0	0.0	0.0	0.0	0.0	0.0	0.0	0.0	1.0	0.0	0.0	0.0	0.0
P10827	472	S	0.0	0.0	0.0	0.0	0.0	0.0	0.0	0.0	0.0	0.0	0.0	0.0	0.0	0.0	0.0	1.0	0.0	0.0	0.0	0.0
P10827	473	E	0.0	0.0	0.0	1.0	0.0	0.0	0.0	0.0	0.0	0.0	0.0	0.0	0.0	0.0	0.0	0.0	0.0	0.0	0.0	0.0
P10827	474	E	0.0	0.0	0.0	1.0	0.0	0.0	0.0	0.0	0.0	0.0	0.0	0.0	0.0	0.0	0.0	0.0	0.0	0.0	0.0	0.0
P10827	475	E	0.0	0.0	0.0	1.0	0.0	0.0	0.0	0.0	0.0	0.0	0.0	0.0	0.0	0.0	0.0	0.0	0.0	0.0	0.0	0.0
P10827	476	P	0.0	0.0	0.0	0.0	0.0	0.0	0.0	0.0	0.0	0.0	0.0	0.0	1.0	0.0	0.0	0.0	0.0	0.0	0.0	0.0
P10827	477	E	0.0	0.0	0.0	1.0	0.0	0.0	0.0	0.0	0.0	0.0	0.0	0.0	0.0	0.0	0.0	0.0	0.0	0.0	0.0	0.0
P10827	478	V	0.0	0.0	0.0	0.0	0.0	0.0	0.0	0.0	0.0	0.0	0.0	0.0	0.0	0.0	0.0	0.0	0.0	1.0	0.0	0.0
P10827	479	C	0.0	1.0	0.0	0.0	0.0	0.0	0.0	0.0	0.0	0.0	0.0	0.0	0.0	0.0	0.0	0.0	0.0	0.0	0.0	0.0
P10827	480	E	0.0	0.0	0.0	1.0	0.0	0.0	0.0	0.0	0.0	0.0	0.0	0.0	0.0	0.0	0.0	0.0	0.0	0.0	0.0	0.0
P10827	481	D	0.0	0.0	1.0	0.0	0.0	0.0	0.0	0.0	0.0	0.0	0.0	0.0	0.0	0.0	0.0	0.0	0.0	0.0	0.0	0.0
P10827	482	L	0.0	0.0	0.0	0.0	0.0	0.0	0.0	0.0	0.0	1.0	0.0	0.0	0.0	0.0	0.0	0.0	0.0	0.0	0.0	0.0
P10827	483	A	1.0	0.0	0.0	0.0	0.0	0.0	0.0	0.0	0.0	0.0	0.0	0.0	0.0	0.0	0.0	0.0	0.0	0.0	0.0	0.0
P10827	484	G	0.0	0.0	0.0	0.0	0.0	1.0	0.0	0.0	0.0	0.0	0.0	0.0	0.0	0.0	0.0	0.0	0.0	0.0	0.0	0.0
P10827	485	N	0.0	0.0	0.0	0.0	0.0	0.0	0.0	0.0	0.0	0.0	0.0	1.0	0.0	0.0	0.0	0.0	0.0	0.0	0.0	0.0
P10827	486	A	1.0	0.0	0.0	0.0	0.0	0.0	0.0	0.0	0.0	0.0	0.0	0.0	0.0	0.0	0.0	0.0	0.0	0.0	0.0	0.0
P10827	487	A	1.0	0.0	0.0	0.0	0.0	0.0	0.0	0.0	0.0	0.0	0.0	0.0	0.0	0.0	0.0	0.0	0.0	0.0	0.0	0.0
P10827	488	S	0.0	0.0	0.0	0.0	0.0	0.0	0.0	0.0	0.0	0.0	0.0	0.0	0.0	0.0	0.0	1.0	0.0	0.0	0.0	0.0
P10827	489	P	0.0	0.0	0.0	0.0	0.0	0.0	0.0	0.0	0.0	0.0	0.0	0.0	1.0	0.0	0.0	0.0	0.0	0.0	0.0	0.0
P10828	0	M	0.0	0.0	0.0	0.0	0.0	0.0	0.0	0.0	0.0	0.0	1.0	0.0	0.0	0.0	0.0	0.0	0.0	0.0	0.0	0.0
P10828	1	T	0.0	0.0	0.0	0.0	0.0	0.0	0.0	0.0	0.0	0.0	0.0	0.0	0.0	0.0	0.0	0.0	1.0	0.0	0.0	0.0
P10828	2	P	0.0	0.0	0.0	0.0	0.0	0.0	0.0	0.0	0.0	0.0	0.0	0.0	1.0	0.0	0.0	0.0	0.0	0.0	0.0	0.0
P10828	26	W	0.0	0.0	0.0	0.0	0.0	0.0	0.0	0.0	0.0	0.0	0.0	0.0	0.0	0.125	0.0	0.0	0.0	0.0	0.875	0.0
P10828	35	C	0.0	0.7272727272727273	0.0	0.0	0.0	0.0	0.0	0.0	0.0	0.0909090909090909	0.0	0.0	0.0909090909090909	0.0	0.0	0.0909090909090909	0.0	0.0	0.0	0.0
P10828	49	K	0.0909090909090909	0.0	0.0	0.0	0.0	0.0	0.0	0.0	0.7272727272727273	0.0	0.0	0.0	0.0	0.0909090909090909	0.0	0.0	0.0909090909090909	0.0	0.0	0.0
P10828	94	G	0.03125	0.0	0.0	0.0	0.0	0.78125	0.0	0.0	0.0	0.03125	0.0	0.0	0.09375	0.0	0.0625	0.0	0.0	0.0	0.0	0.0
P10828	95	Y	0.0	0.0	0.0303030303030303	0.0303030303030303	0.0303030303030303	0.0	0.0	0.0	0.0	0.0	0.0	0.0	0.0	0.0	0.0	0.0	0.0	0.0	0.0	0.9090909090909092
P10828	96	I	0.0	0.0	0.0	0.0	0.0	0.0	0.0	0.8484848484848485	0.0	0.0909090909090909	0.0303030303030303	0.0	0.0	0.0	0.0	0.0	0.0	0.0303030303030303	0.0	0.0
P10828	97	P	0.0	0.0	0.0	0.0285714285714285	0.0	0.0571428571428571	0.0	0.0	0.0	0.0	0.0	0.0	0.8857142857142857	0.0	0.0	0.0285714285714285	0.0	0.0	0.0	0.0
P10828	98	S	0.0	0.0	0.0	0.0	0.0	0.0	0.0	0.0285714285714285	0.0	0.0285714285714285	0.0	0.0285714285714285	0.0	0.0	0.0	0.8857142857142857	0.0285714285714285	0.0	0.0	0.0
P10828	99	Y	0.0285714285714285	0.0285714285714285	0.0	0.0	0.0	0.0	0.0	0.0	0.0285714285714285	0.0	0.0	0.0	0.0	0.0	0.0571428571428571	0.0285714285714285	0.0	0.0	0.0	0.8285714285714286
P10828	100	L	0.0	0.0	0.0	0.0	0.0	0.0	0.0	0.0	0.0	0.8285714285714286	0.1142857142857142	0.0	0.0	0.0	0.0571428571428571	0.0	0.0	0.0	0.0	0.0
P10828	102	K	0.0	0.0	0.0	0.0285714285714285	0.0571428571428571	0.0285714285714285	0.0	0.0	0.7428571428571429	0.1142857142857142	0.0	0.0	0.0	0.0285714285714285	0.0	0.0	0.0	0.0	0.0	0.0
P10828	103	D	0.0	0.0	0.7222222222222222	0.0277777777777777	0.0	0.0277777777777777	0.0	0.0	0.0	0.0	0.0	0.0277777777777777	0.1944444444444444	0.0	0.0	0.0	0.0	0.0	0.0	0.0
P10828	104	E	0.0	0.0	0.0	0.9210526315789472	0.0	0.0	0.0	0.0	0.0	0.0263157894736842	0.0	0.0	0.0263157894736842	0.0263157894736842	0.0	0.0	0.0	0.0	0.0	0.0
P10828	106	C	0.025	0.95	0.0	0.0	0.025	0.0	0.0	0.0	0.0	0.0	0.0	0.0	0.0	0.0	0.0	0.0	0.0	0.0	0.0	0.0
P10828	107	V	0.025	0.0	0.0	0.0	0.0	0.0	0.0	0.0	0.0	0.025	0.0	0.0	0.0	0.0	0.0	0.0	0.0	0.95	0.0	0.0
P10828	108	V	0.0	0.0	0.0	0.0	0.0	0.0	0.0	0.0	0.0	0.025	0.0	0.025	0.0	0.0	0.0	0.0	0.0	0.95	0.0	0.0
P10828	109	C	0.0	0.9743589743589745	0.0	0.0	0.0	0.0	0.0	0.0	0.0	0.0	0.0	0.0	0.0256410256410256	0.0	0.0	0.0	0.0	0.0	0.0	0.0
P10828	110	G	0.0	0.0	0.0	0.0	0.0	0.8717948717948718	0.0	0.0	0.0	0.0	0.0	0.0	0.0	0.0	0.0	0.1025641025641025	0.0256410256410256	0.0	0.0	0.0
P10828	111	D	0.0	0.0	0.95	0.0	0.0	0.0	0.025	0.0	0.0	0.0	0.0	0.0	0.0	0.0	0.025	0.0	0.0	0.0	0.0	0.0
P10828	112	K	0.125	0.0	0.0	0.0	0.0	0.0	0.0	0.0	0.825	0.0	0.0	0.0	0.05	0.0	0.0	0.0	0.0	0.0	0.0	0.0
P10828	113	A	0.925	0.0	0.0	0.0	0.0	0.0	0.0	0.0	0.025	0.025	0.0	0.0	0.025	0.0	0.0	0.0	0.0	0.0	0.0	0.0
P10828	114	T	0.0	0.0	0.0	0.0	0.0	0.0	0.0	0.0	0.0	0.0	0.0	0.0	0.025	0.0	0.0	0.0	0.95	0.025	0.0	0.0
P10828	115	G	0.0	0.0	0.0	0.0	0.0	0.95	0.0	0.0	0.0	0.0	0.0	0.0	0.025	0.0	0.0	0.025	0.0	0.0	0.0	0.0
P10828	116	Y	0.0	0.0	0.0	0.0	0.0	0.0	0.0	0.0	0.0	0.0256410256410256	0.0	0.0	0.0	0.0	0.0	0.0	0.0	0.0	0.0	0.9743589743589745
P10828	117	H	0.0	0.0	0.0	0.0	0.0256410256410256	0.0	0.9743589743589745	0.0	0.0	0.0	0.0	0.0	0.0	0.0	0.0	0.0	0.0	0.0	0.0	0.0
P10828	118	Y	0.0	0.0	0.0	0.0	0.0	0.0	0.0	0.0	0.0	0.025	0.0	0.0	0.0	0.0	0.0	0.0	0.0	0.0	0.0	0.975
P10828	119	R	0.0	0.0	0.0	0.0	0.0	0.0	0.025	0.0	0.0	0.0	0.0	0.0	0.0	0.0	0.95	0.025	0.0	0.0	0.0	0.0
P10828	120	C	0.025	0.95	0.0	0.0	0.0	0.0	0.0	0.0	0.0	0.0	0.0	0.0	0.0	0.0	0.0	0.025	0.0	0.0	0.0	0.0
P10828	121	I	0.0	0.0	0.0	0.0	0.025	0.0	0.0	0.8	0.0	0.0	0.15	0.0	0.0	0.0	0.025	0.0	0.0	0.0	0.0	0.0
P10828	122	T	0.0	0.0	0.0	0.0	0.0	0.0	0.0	0.0	0.0	0.0	0.0	0.0	0.0	0.0	0.0	0.025	0.975	0.0	0.0	0.0
P10828	123	C	0.0	0.95	0.025	0.0	0.0	0.0	0.0	0.0	0.0	0.025	0.0	0.0	0.0	0.0	0.0	0.0	0.0	0.0	0.0	0.0
P10828	124	E	0.0	0.0	0.0	0.9743589743589745	0.0	0.0	0.0	0.0	0.0	0.0	0.0	0.0	0.0	0.0	0.0	0.0256410256410256	0.0	0.0	0.0	0.0
P10828	125	G	0.0	0.0	0.0	0.0	0.0	0.975	0.0	0.0	0.0	0.025	0.0	0.0	0.0	0.0	0.0	0.0	0.0	0.0	0.0	0.0
P10828	126	C	0.0	1.0	0.0	0.0	0.0	0.0	0.0	0.0	0.0	0.0	0.0	0.0	0.0	0.0	0.0	0.0	0.0	0.0	0.0	0.0
P10828	127	K	0.0	0.0	0.0	0.0	0.0	0.0	0.0	0.0	0.975	0.0	0.0	0.0	0.0	0.025	0.0	0.0	0.0	0.0	0.0	0.0
P10828	128	G	0.0	0.0	0.0	0.0	0.0	0.95	0.0	0.0	0.0	0.0	0.0	0.0	0.0	0.0	0.0	0.025	0.0	0.025	0.0	0.0
P10828	129	F	0.0	0.0	0.0	0.0	0.975	0.0	0.0	0.0	0.0	0.025	0.0	0.0	0.0	0.0	0.0	0.0	0.0	0.0	0.0	0.0
P10828	130	F	0.0	0.0	0.0	0.0	0.975	0.0	0.0	0.025	0.0	0.0	0.0	0.0	0.0	0.0	0.0	0.0	0.0	0.0	0.0	0.0
P10828	131	R	0.0	0.0	0.0	0.0	0.0	0.0	0.0	0.0	0.0	0.0	0.0	0.0	0.0	0.0	1.0	0.0	0.0	0.0	0.0	0.0
P10828	132	R	0.0	0.0	0.0	0.0	0.025	0.0	0.0	0.0	0.0	0.0	0.0	0.0	0.0	0.0	0.975	0.0	0.0	0.0	0.0	0.0
P10828	133	T	0.0	0.0	0.0	0.0	0.0	0.0	0.0	0.0	0.0	0.0	0.0	0.025	0.0	0.0	0.0	0.0	0.975	0.0	0.0	0.0
P10828	134	I	0.0	0.0	0.0	0.0	0.025	0.0	0.0	0.95	0.0	0.0	0.0	0.0	0.0	0.0	0.0	0.0	0.0	0.025	0.0	0.0
P10828	135	Q	0.0	0.0	0.0	0.0	0.0	0.0	0.0	0.025	0.0	0.0	0.0	0.0	0.0	0.975	0.0	0.0	0.0	0.0	0.0	0.0
P10828	136	K	0.0	0.0	0.0	0.0	0.0	0.0	0.0	0.0	0.951219512195122	0.0	0.0	0.0	0.024390243902439	0.0	0.0	0.0	0.0	0.024390243902439	0.0	0.0
P10828	137	N	0.024390243902439	0.0	0.024390243902439	0.0	0.0	0.0	0.0	0.024390243902439	0.024390243902439	0.0	0.0	0.8536585365853658	0.0	0.0	0.0	0.048780487804878	0.0	0.0	0.0	0.0
P10828	138	L	0.0238095238095238	0.0	0.0	0.0	0.0	0.0	0.0	0.0	0.0	0.9523809523809524	0.0	0.0	0.0238095238095238	0.0	0.0	0.0	0.0	0.0	0.0	0.0
P10828	139	H	0.0	0.0	0.0	0.0277777777777777	0.0	0.0	0.8611111111111112	0.0	0.0	0.0277777777777777	0.0	0.0833333333333333	0.0	0.0	0.0	0.0	0.0	0.0	0.0	0.0
P10828	140	P	0.0	0.0	0.0555555555555555	0.0	0.0	0.0	0.0	0.0	0.0	0.0	0.0	0.0	0.8611111111111112	0.0	0.0	0.0277777777777777	0.0	0.0555555555555555	0.0	0.0
P10828	142	Y	0.0	0.0	0.0	0.0	0.0	0.0	0.0	0.0	0.0	0.0238095238095238	0.0238095238095238	0.0	0.0	0.0	0.0238095238095238	0.0	0.0	0.0	0.0	0.9285714285714286
P10828	144	C	0.0238095238095238	0.9523809523809524	0.0238095238095238	0.0	0.0	0.0	0.0	0.0	0.0	0.0	0.0	0.0	0.0	0.0	0.0	0.0	0.0	0.0	0.0	0.0
P10828	145	K	0.0	0.0	0.0	0.0	0.0476190476190476	0.0	0.0	0.0	0.9285714285714286	0.0	0.0	0.0	0.0	0.0	0.0	0.0	0.0238095238095238	0.0	0.0	0.0
P10828	146	Y	0.0	0.0	0.0	0.025	0.05	0.0	0.0	0.0	0.0	0.0	0.0	0.0	0.0	0.0	0.0	0.0	0.0	0.0	0.125	0.8
P10828	150	C	0.0	1.0	0.0	0.0	0.0	0.0	0.0	0.0	0.0	0.0	0.0	0.0	0.0	0.0	0.0	0.0	0.0	0.0	0.0	0.0
P10828	152	I	0.025	0.0	0.0	0.075	0.0	0.0	0.0	0.7	0.0	0.15	0.0	0.0	0.0	0.0	0.0	0.0	0.0	0.05	0.0	0.0
P10828	153	D	0.0	0.2	0.75	0.0	0.0	0.0	0.0	0.0	0.0	0.0	0.0	0.0	0.0	0.0	0.025	0.025	0.0	0.0	0.0	0.0
P10828	154	K	0.0	0.0238095238095238	0.0	0.0	0.0	0.0	0.0	0.0	0.7142857142857143	0.0	0.0	0.0	0.0	0.0	0.2619047619047619	0.0	0.0	0.0	0.0	0.0
P10828	157	R	0.0	0.0	0.0	0.0	0.0303030303030303	0.0	0.0	0.0	0.0	0.0303030303030303	0.0	0.0	0.0	0.0	0.9090909090909092	0.0	0.0	0.0303030303030303	0.0	0.0
P10828	158	N	0.0	0.0303030303030303	0.0	0.0	0.0	0.0	0.0	0.0	0.0	0.0	0.0	0.9393939393939394	0.0	0.0	0.0	0.0303030303030303	0.0	0.0	0.0	0.0
P10828	159	Q	0.0	0.0	0.0	0.0	0.0303030303030303	0.0303030303030303	0.0	0.0	0.0	0.0	0.0	0.0	0.0	0.9090909090909092	0.0	0.0	0.0	0.0303030303030303	0.0	0.0
P10828	160	C	0.0	0.96875	0.0	0.0	0.0	0.0	0.0	0.0	0.0	0.0	0.0	0.0	0.03125	0.0	0.0	0.0	0.0	0.0	0.0	0.0
P10828	161	Q	0.0	0.0	0.0	0.0	0.0	0.0	0.0	0.0	0.0	0.0	0.0	0.0	0.0	0.9375	0.0	0.03125	0.0	0.03125	0.0	0.0
P10828	163	C	0.0	0.9375	0.0	0.0	0.0	0.0	0.0	0.0	0.0	0.0	0.0	0.0	0.0	0.0	0.0	0.03125	0.0	0.03125	0.0	0.0
P10828	164	R	0.0	0.03125	0.0	0.0	0.0	0.0	0.0	0.0	0.0	0.0	0.03125	0.0	0.0	0.0	0.9375	0.0	0.0	0.0	0.0	0.0
P10828	165	F	0.0	0.0	0.0	0.0	0.90625	0.0	0.0	0.0	0.0	0.0	0.0	0.0	0.0	0.0	0.0	0.0	0.0	0.03125	0.03125	0.03125
P10828	167	K	0.0	0.0	0.0	0.0	0.0	0.0	0.0	0.1707317073170731	0.7317073170731707	0.024390243902439	0.0	0.0	0.0	0.0	0.0	0.024390243902439	0.024390243902439	0.024390243902439	0.0	0.0
P10828	168	C	0.1219512195121951	0.7804878048780488	0.0	0.0	0.0	0.0	0.0	0.0	0.0	0.0	0.0	0.0	0.0	0.0	0.0	0.073170731707317	0.0	0.0	0.0	0.024390243902439
P10828	171	V	0.0	0.0	0.0	0.0	0.0	0.0	0.0	0.0	0.0	0.0	0.03125	0.0	0.0	0.0	0.0	0.0	0.03125	0.9375	0.0	0.0
P10828	172	G	0.0	0.03125	0.0	0.0	0.0	0.9375	0.0	0.0	0.0	0.0	0.0	0.0	0.0	0.0	0.03125	0.0	0.0	0.0	0.0	0.0
P10828	173	M	0.0	0.0	0.0	0.0	0.0303030303030303	0.0	0.0	0.0	0.0	0.0	0.9090909090909092	0.0	0.0	0.0	0.0	0.0	0.0	0.0303030303030303	0.0	0.0303030303030303
P10828	174	A	0.8787878787878788	0.0303030303030303	0.0	0.0	0.0	0.0	0.0	0.0	0.0	0.0	0.0303030303030303	0.0	0.0	0.0	0.0	0.0303030303030303	0.0	0.0303030303030303	0.0	0.0
P10828	176	D	0.0	0.0303030303030303	0.8787878787878788	0.0303030303030303	0.0	0.0	0.0	0.0	0.0	0.0	0.0	0.0303030303030303	0.0303030303030303	0.0	0.0	0.0	0.0	0.0	0.0	0.0
P10828	177	L	0.0	0.0	0.0	0.0	0.0	0.0	0.0	0.0	0.0	0.96875	0.0	0.0	0.0	0.0	0.0	0.0	0.0	0.03125	0.0	0.0
P10828	178	V	0.0	0.0285714285714285	0.0	0.0	0.0	0.0	0.0	0.0	0.0	0.0	0.0	0.0	0.0	0.0	0.0	0.0	0.0	0.9714285714285714	0.0	0.0
P10828	179	L	0.0	0.0	0.0	0.0	0.0	0.0	0.0	0.0	0.0555555555555555	0.9444444444444444	0.0	0.0	0.0	0.0	0.0	0.0	0.0	0.0	0.0	0.0
P10828	180	D	0.0277777777777777	0.0	0.8055555555555556	0.0	0.0	0.0	0.0	0.0	0.0	0.0	0.0	0.1388888888888889	0.0	0.0	0.0	0.0	0.0277777777777777	0.0	0.0	0.0
P10828	182	S	0.0	0.0	0.0	0.0	0.0	0.0555555555555555	0.0	0.0	0.1111111111111111	0.0	0.0	0.0	0.0	0.0	0.0833333333333333	0.7222222222222222	0.0277777777777777	0.0	0.0	0.0
P10828	183	K	0.0	0.0	0.0	0.0	0.0	0.0	0.0	0.0277777777777777	0.8055555555555556	0.0	0.0	0.0277777777777777	0.0	0.1388888888888889	0.0	0.0	0.0	0.0	0.0	0.0
P10828	184	R	0.0	0.0	0.0	0.0	0.0	0.0	0.0	0.0	0.0	0.0	0.0	0.0	0.0	0.0	0.9714285714285714	0.0	0.0285714285714285	0.0	0.0	0.0
P10828	186	A	0.9444444444444444	0.0	0.0	0.0	0.0	0.0	0.0	0.0	0.0	0.0	0.0	0.0	0.0	0.0	0.0	0.0555555555555555	0.0	0.0	0.0	0.0
P10828	187	K	0.0277777777777777	0.0	0.0	0.0	0.0	0.0	0.0	0.0	0.9722222222222222	0.0	0.0	0.0	0.0	0.0	0.0	0.0	0.0	0.0	0.0	0.0
P10828	188	R	0.0	0.0	0.0	0.0	0.0	0.0	0.0	0.0	0.0	0.0	0.0277777777777777	0.0	0.0	0.0	0.9722222222222222	0.0	0.0	0.0	0.0	0.0
P10828	190	L	0.0	0.0	0.0	0.0	0.0	0.0	0.0	0.024390243902439	0.0	0.951219512195122	0.0	0.0	0.0	0.0	0.024390243902439	0.0	0.0	0.0	0.0	0.0
P10828	191	I	0.0	0.0	0.0	0.0	0.0	0.0	0.0	1.0	0.0	0.0	0.0	0.0	0.0	0.0	0.0	0.0	0.0	0.0	0.0	0.0
P10828	192	E	0.024390243902439	0.0	0.0	0.926829268292683	0.0	0.0	0.0	0.0	0.0	0.0	0.0	0.048780487804878	0.0	0.0	0.0	0.0	0.0	0.0	0.0	0.0
P10828	193	E	0.0	0.0	0.073170731707317	0.902439024390244	0.0	0.0	0.0	0.0	0.0	0.0	0.0	0.0	0.0	0.024390243902439	0.0	0.0	0.0	0.0	0.0	0.0
P10828	194	N	0.0	0.0	0.0	0.0	0.0	0.0	0.0	0.0	0.024390243902439	0.0	0.0	0.951219512195122	0.0	0.0	0.0	0.024390243902439	0.0	0.0	0.0	0.0
P10828	195	R	0.0	0.0	0.0	0.0	0.0	0.0	0.0	0.0	0.0	0.0238095238095238	0.0	0.0	0.0238095238095238	0.0	0.9523809523809524	0.0	0.0	0.0	0.0	0.0
P10828	196	E	0.0	0.0	0.0	0.8333333333333334	0.0	0.0	0.0	0.0	0.0	0.0238095238095238	0.0	0.0	0.0	0.0952380952380952	0.0	0.0	0.0	0.0476190476190476	0.0	0.0
P10828	198	R	0.0	0.0	0.0	0.0	0.0	0.0	0.0	0.0238095238095238	0.0238095238095238	0.0	0.0	0.0	0.0	0.0	0.9047619047619048	0.0238095238095238	0.0	0.0	0.0238095238095238	0.0
P10828	201	E	0.0	0.0	0.0952380952380952	0.8095238095238095	0.0	0.0238095238095238	0.0	0.0238095238095238	0.0	0.0	0.0	0.0238095238095238	0.0	0.0238095238095238	0.0	0.0	0.0	0.0	0.0	0.0
P10828	202	E	0.0	0.0	0.0	0.7317073170731707	0.0	0.0	0.0	0.024390243902439	0.048780487804878	0.024390243902439	0.0	0.048780487804878	0.0	0.048780487804878	0.024390243902439	0.024390243902439	0.024390243902439	0.0	0.0	0.0
P10828	211	P	0.0	0.0	0.054054054054054	0.027027027027027	0.0	0.0	0.027027027027027	0.0	0.0	0.027027027027027	0.0	0.0	0.8108108108108109	0.0	0.0	0.027027027027027	0.0	0.0	0.0	0.027027027027027
P10828	212	E	0.0256410256410256	0.0	0.0512820512820512	0.7435897435897436	0.0	0.0256410256410256	0.0256410256410256	0.0	0.0	0.0	0.0	0.0256410256410256	0.0	0.0	0.0	0.0769230769230769	0.0256410256410256	0.0	0.0	0.0
P10828	213	P	0.024390243902439	0.024390243902439	0.024390243902439	0.0	0.024390243902439	0.0	0.0	0.0	0.0	0.024390243902439	0.048780487804878	0.0	0.7560975609756098	0.0	0.024390243902439	0.0	0.024390243902439	0.024390243902439	0.0	0.0
P10828	217	E	0.0	0.0	0.1162790697674418	0.7906976744186046	0.0232558139534883	0.0	0.0	0.0	0.0	0.0232558139534883	0.0	0.0	0.0	0.0	0.0	0.0465116279069767	0.0	0.0	0.0	0.0
P10828	218	W	0.0	0.0	0.0	0.0	0.0	0.0	0.0232558139534883	0.0	0.0465116279069767	0.0	0.0	0.0	0.0	0.0232558139534883	0.0697674418604651	0.0	0.0232558139534883	0.0	0.813953488372093	0.0
P10828	220	L	0.0	0.0	0.0	0.0	0.0	0.0	0.0	0.0465116279069767	0.0	0.8372093023255814	0.0232558139534883	0.0232558139534883	0.0465116279069767	0.0232558139534883	0.0	0.0	0.0	0.0	0.0	0.0
P10828	221	I	0.0	0.0	0.0	0.0232558139534883	0.0	0.0	0.0	0.8604651162790697	0.0	0.0465116279069767	0.0	0.0	0.0	0.0	0.0	0.0	0.0	0.0232558139534883	0.0232558139534883	0.0232558139534883
P10828	224	V	0.0476190476190476	0.0238095238095238	0.0	0.0238095238095238	0.0	0.0	0.0	0.119047619047619	0.0	0.0238095238095238	0.0	0.0	0.0	0.0238095238095238	0.0	0.0	0.0	0.7380952380952381	0.0	0.0
P10828	225	T	0.0	0.024390243902439	0.0	0.0	0.0	0.024390243902439	0.0	0.0	0.0	0.0	0.0	0.0	0.0	0.024390243902439	0.0	0.024390243902439	0.8292682926829268	0.073170731707317	0.0	0.0
P10828	226	E	0.073170731707317	0.0	0.048780487804878	0.7560975609756098	0.0	0.024390243902439	0.0	0.024390243902439	0.0	0.0	0.0	0.0	0.0	0.0	0.0	0.073170731707317	0.0	0.0	0.0	0.0
P10828	227	A	0.95	0.0	0.0	0.025	0.0	0.0	0.0	0.0	0.0	0.0	0.0	0.0	0.0	0.0	0.0	0.0	0.025	0.0	0.0	0.0
P10828	228	H	0.0	0.0	0.0	0.0	0.0	0.0	0.8780487804878049	0.0	0.0	0.0	0.0	0.0	0.0	0.0	0.0	0.0	0.0	0.0	0.0	0.1219512195121951
P10828	231	T	0.0	0.0	0.0	0.0	0.0	0.0	0.0	0.0	0.0	0.0	0.0	0.0	0.024390243902439	0.0	0.0	0.024390243902439	0.926829268292683	0.024390243902439	0.0	0.0
P10828	232	N	0.048780487804878	0.0	0.024390243902439	0.0	0.0	0.0	0.0	0.0	0.0	0.0	0.0	0.8048780487804879	0.024390243902439	0.0	0.024390243902439	0.073170731707317	0.0	0.0	0.0	0.0
P10828	233	A	0.825	0.0	0.0	0.0	0.0	0.0	0.025	0.075	0.0	0.0	0.0	0.0	0.0	0.0	0.0	0.0	0.025	0.05	0.0	0.0
P10828	234	Q	0.0	0.0	0.0	0.0526315789473684	0.0	0.0	0.0	0.0	0.0526315789473684	0.0	0.0	0.0263157894736842	0.0	0.8421052631578947	0.0	0.0	0.0	0.0263157894736842	0.0	0.0
P10828	235	G	0.0256410256410256	0.0	0.0	0.0	0.0	0.8461538461538461	0.0	0.0256410256410256	0.0	0.0256410256410256	0.0	0.0	0.0	0.0	0.0	0.0	0.0256410256410256	0.0512820512820512	0.0	0.0
P10828	238	W	0.0	0.0	0.0	0.0	0.0	0.0	0.0	0.024390243902439	0.073170731707317	0.0	0.0	0.0	0.0	0.0	0.0	0.0	0.0	0.0	0.8780487804878049	0.024390243902439
P10828	239	K	0.024390243902439	0.0	0.0	0.024390243902439	0.0	0.0	0.0	0.024390243902439	0.8048780487804879	0.024390243902439	0.0	0.024390243902439	0.0	0.0	0.048780487804878	0.0	0.0	0.024390243902439	0.0	0.0
P10828	240	Q	0.0	0.0	0.0	0.048780487804878	0.048780487804878	0.0	0.024390243902439	0.0	0.0	0.0	0.0	0.0	0.024390243902439	0.7560975609756098	0.024390243902439	0.024390243902439	0.024390243902439	0.0	0.0	0.024390243902439
P10828	241	K	0.0	0.0	0.025	0.0	0.0	0.0	0.075	0.0	0.7	0.0	0.0	0.025	0.025	0.0	0.075	0.05	0.025	0.0	0.0	0.0
P10828	242	R	0.0	0.027027027027027	0.0	0.0	0.0	0.0	0.0	0.0	0.0	0.054054054054054	0.0	0.027027027027027	0.0	0.0	0.8378378378378378	0.0	0.054054054054054	0.0	0.0	0.0
P10828	243	K	0.0263157894736842	0.0	0.0	0.0	0.0263157894736842	0.0263157894736842	0.0	0.0	0.8157894736842105	0.0	0.0	0.0263157894736842	0.0	0.0	0.0	0.0	0.0	0.0	0.0	0.0789473684210526
P10828	244	F	0.0	0.0	0.0	0.0	0.8378378378378378	0.0	0.0	0.0	0.0	0.054054054054054	0.0	0.0	0.027027027027027	0.0	0.0	0.0	0.027027027027027	0.027027027027027	0.0	0.027027027027027
P10828	245	L	0.0	0.0	0.0	0.0263157894736842	0.0	0.0	0.0	0.0263157894736842	0.0	0.8157894736842105	0.0263157894736842	0.0	0.0263157894736842	0.0	0.0	0.0263157894736842	0.0	0.0526315789473684	0.0	0.0
P10828	248	D	0.025	0.0	0.75	0.0	0.0	0.025	0.0	0.025	0.075	0.0	0.0	0.0	0.025	0.0	0.0	0.0	0.025	0.025	0.0	0.025
P10828	249	I	0.0263157894736842	0.0263157894736842	0.0	0.0526315789473684	0.0	0.0263157894736842	0.0	0.7894736842105263	0.0	0.0	0.0	0.0263157894736842	0.0	0.0	0.0	0.0	0.0	0.0526315789473684	0.0	0.0
P10828	250	G	0.0	0.0	0.027027027027027	0.0	0.027027027027027	0.8378378378378378	0.0	0.0	0.0	0.0	0.0	0.0	0.0	0.027027027027027	0.027027027027027	0.027027027027027	0.027027027027027	0.0	0.0	0.0
P10828	251	Q	0.0	0.0	0.0	0.054054054054054	0.0	0.0	0.081081081081081	0.0	0.0	0.054054054054054	0.0	0.0	0.0	0.7567567567567568	0.0	0.054054054054054	0.0	0.0	0.0	0.0
P10828	253	P	0.0	0.0	0.0263157894736842	0.0	0.0	0.0263157894736842	0.0	0.0	0.0	0.0	0.0	0.0	0.8157894736842105	0.0	0.0	0.0789473684210526	0.0	0.0526315789473684	0.0	0.0
P10828	262	K	0.0	0.0	0.025	0.025	0.0	0.025	0.0	0.0	0.825	0.0	0.05	0.025	0.025	0.0	0.0	0.0	0.0	0.0	0.0	0.0
P10828	263	V	0.0	0.0	0.0	0.0	0.025	0.0	0.0	0.0	0.0	0.0	0.0	0.025	0.0	0.0	0.0	0.0	0.05	0.9	0.0	0.0
P10828	264	D	0.0	0.0	0.925	0.0	0.0	0.0	0.0	0.0	0.0	0.0	0.0	0.05	0.0	0.0	0.0	0.025	0.0	0.0	0.0	0.0
P10828	265	L	0.0	0.0	0.0	0.0	0.0	0.0	0.0	0.15	0.0	0.75	0.0	0.0	0.05	0.05	0.0	0.0	0.0	0.0	0.0	0.0
P10828	266	E	0.0238095238095238	0.0	0.0714285714285714	0.8333333333333334	0.0	0.0	0.0	0.0	0.0	0.0	0.0	0.0	0.0	0.0714285714285714	0.0	0.0	0.0	0.0	0.0	0.0
P10828	267	A	0.8571428571428571	0.0	0.0	0.0	0.0	0.0	0.0	0.0476190476190476	0.0	0.0	0.0	0.0	0.0	0.0	0.0	0.0	0.0	0.0952380952380952	0.0	0.0
P10828	268	F	0.0	0.0	0.0	0.0	0.8571428571428571	0.0	0.0	0.0	0.0	0.0	0.0	0.0	0.0	0.0238095238095238	0.0	0.0	0.0	0.0	0.119047619047619	0.0
P10828	269	S	0.0	0.0	0.0	0.0	0.0	0.0238095238095238	0.0	0.0	0.0	0.0	0.0	0.0238095238095238	0.0	0.119047619047619	0.0	0.7857142857142857	0.0476190476190476	0.0	0.0	0.0
P10828	271	F	0.0	0.0	0.0	0.0	0.8333333333333334	0.0	0.0	0.0	0.0	0.1428571428571428	0.0238095238095238	0.0	0.0	0.0	0.0	0.0	0.0	0.0	0.0	0.0
P10828	272	T	0.1428571428571428	0.0	0.0	0.0	0.0	0.0	0.0	0.0	0.0	0.0	0.0	0.0	0.0	0.0	0.0	0.0	0.8571428571428571	0.0	0.0	0.0
P10828	273	K	0.0238095238095238	0.0	0.0	0.1428571428571428	0.0	0.0	0.0	0.0	0.7380952380952381	0.0	0.0	0.0	0.0	0.0	0.0714285714285714	0.0238095238095238	0.0	0.0	0.0	0.0
P10828	274	I	0.0238095238095238	0.0	0.0	0.0	0.0	0.0	0.0	0.8571428571428571	0.0	0.0	0.0	0.0	0.0	0.0	0.0	0.0238095238095238	0.0	0.0952380952380952	0.0	0.0
P10828	275	I	0.0	0.0	0.0	0.0	0.0	0.0	0.0	0.7380952380952381	0.0	0.0	0.238095238095238	0.0	0.0	0.0	0.0	0.0	0.0	0.0238095238095238	0.0	0.0
P10828	276	T	0.0	0.0	0.0	0.0	0.0	0.0	0.0	0.0	0.0	0.025	0.0	0.0	0.0	0.0	0.0	0.0	0.975	0.0	0.0	0.0
P10828	277	P	0.0	0.0	0.0	0.0	0.0	0.0	0.0	0.0	0.0	0.0	0.0	0.0	0.975609756097561	0.024390243902439	0.0	0.0	0.0	0.0	0.0	0.0
P10828	278	A	0.8048780487804879	0.0	0.0	0.024390243902439	0.0	0.0	0.0	0.0	0.0	0.0	0.024390243902439	0.0	0.0	0.0	0.0	0.1463414634146341	0.0	0.0	0.0	0.0
P10828	279	I	0.0	0.0	0.0	0.0	0.0	0.0	0.0	0.972972972972973	0.0	0.0	0.0	0.0	0.0	0.0	0.0	0.027027027027027	0.0	0.0	0.0	0.0
P10828	280	T	0.0	0.0	0.0	0.0	0.0	0.0	0.0	0.054054054054054	0.0	0.0	0.0	0.0	0.0	0.0	0.0	0.0	0.8108108108108109	0.1351351351351351	0.0	0.0
P10828	281	R	0.0	0.0	0.0	0.0	0.0	0.0	0.027027027027027	0.0	0.1351351351351351	0.0	0.0	0.0	0.0	0.0	0.8378378378378378	0.0	0.0	0.0	0.0	0.0
P10828	282	V	0.027027027027027	0.0	0.0	0.0	0.0	0.0	0.0	0.027027027027027	0.0	0.0	0.0	0.0	0.0	0.0	0.0	0.0	0.0	0.945945945945946	0.0	0.0
P10828	283	V	0.0	0.0	0.0	0.0	0.0	0.0	0.0	0.0	0.0	0.0	0.0	0.0	0.0	0.0	0.0	0.0	0.0	1.0	0.0	0.0
P10828	284	D	0.0	0.0	0.8108108108108109	0.1351351351351351	0.027027027027027	0.0	0.0	0.0	0.0	0.0	0.0	0.0	0.0	0.0	0.027027027027027	0.0	0.0	0.0	0.0	0.0
P10828	285	F	0.0	0.0	0.0	0.0	1.0	0.0	0.0	0.0	0.0	0.0	0.0	0.0	0.0	0.0	0.0	0.0	0.0	0.0	0.0	0.0
P10828	286	A	0.972972972972973	0.0	0.0	0.0	0.0	0.0	0.0	0.0	0.0	0.0	0.0	0.0	0.0	0.0	0.0	0.027027027027027	0.0	0.0	0.0	0.0
P10828	287	K	0.0	0.0	0.0	0.0	0.0	0.0	0.0	0.0	0.972972972972973	0.0	0.0	0.0	0.0	0.0	0.0	0.0	0.027027027027027	0.0	0.0	0.0
P10828	288	K	0.0	0.0	0.0	0.0	0.027027027027027	0.027027027027027	0.0	0.0	0.7837837837837838	0.0	0.0	0.054054054054054	0.0	0.027027027027027	0.081081081081081	0.0	0.0	0.0	0.0	0.0
P10828	289	L	0.0	0.0	0.0	0.0	0.0	0.0	0.0	0.0	0.0	0.8648648648648649	0.0	0.0	0.0	0.0	0.0	0.0	0.0	0.1351351351351351	0.0	0.0
P10828	290	P	0.0	0.0	0.0	0.0	0.0	0.0	0.0	0.0	0.0	0.0	0.0	0.054054054054054	0.945945945945946	0.0	0.0	0.0	0.0	0.0	0.0	0.0
P10828	291	M	0.0	0.0	0.0	0.0	0.0	0.1351351351351351	0.0	0.027027027027027	0.0	0.027027027027027	0.8108108108108109	0.0	0.0	0.0	0.0	0.0	0.0	0.0	0.0	0.0
P10828	292	F	0.0	0.0	0.0	0.0	0.972972972972973	0.0	0.0	0.027027027027027	0.0	0.0	0.0	0.0	0.0	0.0	0.0	0.0	0.0	0.0	0.0	0.0
P10828	294	E	0.0	0.0	0.0	0.7837837837837838	0.0	0.054054054054054	0.0	0.0	0.0	0.0	0.0	0.027027027027027	0.0	0.1081081081081081	0.027027027027027	0.0	0.0	0.0	0.0	0.0
P10828	295	L	0.0	0.0	0.0	0.0	0.0	0.0	0.0	0.0	0.0	0.9761904761904762	0.0	0.0	0.0	0.0	0.0	0.0	0.0	0.0238095238095238	0.0	0.0
P10828	296	P	0.0	0.0	0.0	0.0	0.0238095238095238	0.0	0.0	0.0	0.0	0.0	0.0	0.0952380952380952	0.8333333333333334	0.0	0.0238095238095238	0.0	0.0	0.0238095238095238	0.0	0.0
P10828	297	C	0.0	0.8333333333333334	0.0	0.0	0.0	0.0	0.0	0.0	0.0238095238095238	0.0	0.0	0.0	0.0238095238095238	0.0	0.0	0.0	0.0	0.119047619047619	0.0	0.0
P10828	298	E	0.0	0.0	0.1428571428571428	0.8333333333333334	0.0	0.0	0.0	0.0	0.0	0.0	0.0	0.0238095238095238	0.0	0.0	0.0	0.0	0.0	0.0	0.0	0.0
P10828	299	D	0.0	0.0	0.9761904761904762	0.0	0.0	0.0	0.0	0.0	0.0	0.0	0.0	0.0	0.0	0.0	0.0	0.0238095238095238	0.0	0.0	0.0	0.0
P10828	300	Q	0.0	0.0	0.0	0.0	0.0	0.0	0.0	0.0	0.0	0.0238095238095238	0.0	0.0	0.0	0.9761904761904762	0.0	0.0	0.0	0.0	0.0	0.0
P10828	301	I	0.0	0.0	0.0	0.0	0.0	0.0	0.0	0.951219512195122	0.0	0.0	0.0	0.0	0.0	0.024390243902439	0.0	0.0	0.0	0.024390243902439	0.0	0.0
P10828	302	I	0.024390243902439	0.0	0.0	0.0	0.0	0.0	0.0	0.7804878048780488	0.0	0.1219512195121951	0.0	0.0	0.0	0.0	0.0	0.0	0.0	0.048780487804878	0.0	0.024390243902439
P10828	303	L	0.0232558139534883	0.0	0.0	0.0	0.0	0.0	0.0	0.0	0.0	0.9534883720930232	0.0	0.0	0.0232558139534883	0.0	0.0	0.0	0.0	0.0	0.0	0.0
P10828	304	L	0.0	0.0	0.0	0.0	0.0	0.0	0.0	0.0	0.0	0.9534883720930232	0.0	0.0	0.0465116279069767	0.0	0.0	0.0	0.0	0.0	0.0	0.0
P10828	305	K	0.0	0.0	0.0	0.0232558139534883	0.0	0.0	0.0	0.0	0.9534883720930232	0.0232558139534883	0.0	0.0	0.0	0.0	0.0	0.0	0.0	0.0	0.0	0.0
P10828	306	G	0.0	0.0	0.0	0.0	0.0	0.8372093023255814	0.0	0.0	0.0	0.0	0.0	0.0232558139534883	0.0	0.0	0.0	0.1395348837209302	0.0	0.0	0.0	0.0
P10828	307	C	0.0	0.9534883720930232	0.0	0.0	0.0	0.0232558139534883	0.0	0.0	0.0	0.0	0.0	0.0	0.0232558139534883	0.0	0.0	0.0	0.0	0.0	0.0	0.0
P10828	308	C	0.0	0.9761904761904762	0.0	0.0	0.0	0.0	0.0	0.0	0.0238095238095238	0.0	0.0	0.0	0.0	0.0	0.0	0.0	0.0	0.0	0.0	0.0
P10828	309	M	0.0	0.0	0.0	0.0	0.0238095238095238	0.0	0.0	0.0	0.0	0.0	0.9523809523809524	0.0	0.0	0.0	0.0	0.0	0.0	0.0238095238095238	0.0	0.0
P10828	310	E	0.0	0.0	0.0238095238095238	0.9761904761904762	0.0	0.0	0.0	0.0	0.0	0.0	0.0	0.0	0.0	0.0	0.0	0.0	0.0	0.0	0.0	0.0
P10828	311	I	0.0	0.0	0.0	0.0	0.0	0.0	0.0	0.9285714285714286	0.0	0.0238095238095238	0.0	0.0	0.0	0.0	0.0	0.0	0.0	0.0476190476190476	0.0	0.0
P10828	312	M	0.0	0.0	0.0	0.0238095238095238	0.0	0.0	0.0	0.0	0.0	0.0	0.9761904761904762	0.0	0.0	0.0	0.0	0.0	0.0	0.0	0.0	0.0
P10828	313	S	0.0238095238095238	0.1428571428571428	0.0	0.0	0.0	0.0	0.0	0.0	0.0	0.0	0.0	0.0	0.0	0.0	0.0	0.8333333333333334	0.0	0.0	0.0	0.0
P10828	314	L	0.0	0.0	0.0	0.0	0.0238095238095238	0.0	0.0	0.0	0.0	0.9761904761904762	0.0	0.0	0.0	0.0	0.0	0.0	0.0	0.0	0.0	0.0
P10828	315	R	0.0	0.0	0.0	0.0	0.0	0.0	0.0	0.0	0.0	0.0	0.0	0.0	0.0	0.0	0.9761904761904762	0.0238095238095238	0.0	0.0	0.0	0.0
P10828	316	A	0.9761904761904762	0.0	0.0	0.0	0.0	0.0	0.0238095238095238	0.0	0.0	0.0	0.0	0.0	0.0	0.0	0.0	0.0	0.0	0.0	0.0	0.0
P10828	317	A	0.9761904761904762	0.0	0.0	0.0	0.0238095238095238	0.0	0.0	0.0	0.0	0.0	0.0	0.0	0.0	0.0	0.0	0.0	0.0	0.0	0.0	0.0
P10828	318	V	0.0	0.119047619047619	0.0	0.0	0.0	0.0	0.0	0.0476190476190476	0.0	0.0	0.0238095238095238	0.0	0.0	0.0	0.0	0.0238095238095238	0.0238095238095238	0.7619047619047619	0.0	0.0
P10828	319	R	0.0	0.0	0.0	0.0	0.0	0.0	0.0	0.0	0.0238095238095238	0.0	0.0	0.0	0.0	0.0	0.9761904761904762	0.0	0.0	0.0	0.0	0.0
P10828	320	Y	0.0	0.0	0.0	0.0	0.0476190476190476	0.0	0.0	0.0238095238095238	0.0	0.0	0.0	0.0	0.0	0.0	0.0	0.0	0.0	0.0	0.0	0.9285714285714286
P10828	321	D	0.0	0.0	0.951219512195122	0.024390243902439	0.0	0.0	0.0	0.0	0.0	0.0	0.0	0.024390243902439	0.0	0.0	0.0	0.0	0.0	0.0	0.0	0.0
P10828	322	P	0.1219512195121951	0.0	0.0	0.0	0.024390243902439	0.0	0.0	0.0	0.024390243902439	0.0	0.0	0.0	0.8292682926829268	0.0	0.0	0.0	0.0	0.0	0.0	0.0
P10828	323	E	0.0	0.0	0.1219512195121951	0.8048780487804879	0.0	0.0	0.0	0.0	0.0	0.0	0.0	0.0	0.0	0.024390243902439	0.024390243902439	0.0	0.0	0.024390243902439	0.0	0.0
P10828	324	S	0.024390243902439	0.0	0.024390243902439	0.0	0.0	0.0	0.0	0.0	0.024390243902439	0.0	0.0	0.024390243902439	0.0	0.0	0.024390243902439	0.8536585365853658	0.024390243902439	0.0	0.0	0.0
P10828	325	E	0.0	0.0	0.1463414634146341	0.7073170731707317	0.0	0.0	0.0	0.0	0.0	0.0	0.0	0.024390243902439	0.0	0.073170731707317	0.048780487804878	0.0	0.0	0.0	0.0	0.0
P10828	326	T	0.024390243902439	0.0	0.0	0.0	0.0	0.0	0.0	0.0	0.0	0.0	0.0	0.0	0.0	0.0	0.0	0.0	0.975609756097561	0.0	0.0	0.0
P10828	327	L	0.0	0.0	0.0	0.0	0.0	0.0	0.0	0.048780487804878	0.0	0.951219512195122	0.0	0.0	0.0	0.0	0.0	0.0	0.0	0.0	0.0	0.0
P10828	328	T	0.0	0.0	0.0	0.0	0.0	0.0	0.0	0.024390243902439	0.0	0.0	0.0	0.0	0.0	0.0	0.0	0.0	0.975609756097561	0.0	0.0	0.0
P10828	329	L	0.0	0.0	0.0	0.0	0.0	0.0	0.0	0.0	0.0	0.951219512195122	0.048780487804878	0.0	0.0	0.0	0.0	0.0	0.0	0.0	0.0	0.0
P10828	331	G	0.0	0.0	0.0	0.0	0.0	0.8780487804878049	0.0	0.0	0.0	0.0	0.0	0.0975609756097561	0.0	0.0	0.0	0.024390243902439	0.0	0.0	0.0	0.0
P10828	332	E	0.0	0.0	0.0	0.7804878048780488	0.0	0.1463414634146341	0.0	0.0	0.073170731707317	0.0	0.0	0.0	0.0	0.0	0.0	0.0	0.0	0.0	0.0	0.0
P10828	334	A	0.8536585365853658	0.024390243902439	0.0	0.0	0.0	0.0	0.0	0.0	0.0	0.024390243902439	0.024390243902439	0.0	0.0	0.0	0.0	0.0	0.073170731707317	0.0	0.0	0.0
P10828	335	V	0.0	0.0	0.0	0.0	0.0	0.0	0.0	0.0	0.0	0.0975609756097561	0.0	0.0	0.0	0.0	0.0	0.0	0.0	0.902439024390244	0.0	0.0
P10828	337	R	0.0	0.0	0.0	0.0	0.0	0.0	0.0	0.0	0.1707317073170731	0.0	0.0	0.0	0.0	0.0	0.8292682926829268	0.0	0.0	0.0	0.0	0.0
P10828	339	Q	0.024390243902439	0.0	0.0	0.0	0.0	0.0	0.024390243902439	0.0	0.0	0.0	0.0	0.0	0.0	0.951219512195122	0.0	0.0	0.0	0.0	0.0	0.0
P10828	340	L	0.0	0.0	0.0	0.0	0.0	0.0	0.0	0.0	0.0	0.951219512195122	0.024390243902439	0.0	0.0	0.0	0.0	0.0	0.0	0.024390243902439	0.0	0.0
P10828	341	K	0.0	0.0	0.0	0.0	0.0	0.0	0.024390243902439	0.0	0.8780487804878049	0.0	0.0	0.024390243902439	0.0	0.0	0.024390243902439	0.024390243902439	0.024390243902439	0.0	0.0	0.0
P10828	342	N	0.0	0.0	0.0	0.0	0.0	0.024390243902439	0.048780487804878	0.0	0.024390243902439	0.024390243902439	0.0	0.8048780487804879	0.0	0.048780487804878	0.0	0.024390243902439	0.0	0.0	0.0	0.0
P10828	343	G	0.0	0.0	0.0	0.024390243902439	0.0	0.975609756097561	0.0	0.0	0.0	0.0	0.0	0.0	0.0	0.0	0.0	0.0	0.0	0.0	0.0	0.0
P10828	344	G	0.0	0.0	0.0	0.0	0.0	0.975609756097561	0.0	0.0	0.0	0.0	0.0	0.0	0.0	0.0	0.0	0.024390243902439	0.0	0.0	0.0	0.0
P10828	345	L	0.0	0.0	0.0	0.0	0.024390243902439	0.0	0.0	0.0	0.0	0.975609756097561	0.0	0.0	0.0	0.0	0.0	0.0	0.0	0.0	0.0	0.0
P10828	346	G	0.0	0.0	0.0	0.0	0.0	1.0	0.0	0.0	0.0	0.0	0.0	0.0	0.0	0.0	0.0	0.0	0.0	0.0	0.0	0.0
P10828	347	V	0.048780487804878	0.0	0.024390243902439	0.0	0.0	0.0	0.0	0.0	0.0	0.1219512195121951	0.0	0.0	0.0	0.0	0.024390243902439	0.0	0.0	0.7804878048780488	0.0	0.0
P10828	348	V	0.0	0.0	0.0	0.0	0.0	0.0	0.0	0.0714285714285714	0.0	0.1428571428571428	0.0	0.0	0.0	0.0	0.0	0.0	0.0	0.7857142857142857	0.0	0.0
P10828	349	S	0.0238095238095238	0.0	0.0	0.0	0.0	0.0	0.0	0.0	0.0	0.0	0.0	0.0	0.0	0.0	0.0	0.8333333333333334	0.0238095238095238	0.119047619047619	0.0	0.0
P10828	350	D	0.0	0.0	0.8333333333333334	0.1428571428571428	0.0	0.0	0.0	0.0	0.0	0.0	0.0	0.0	0.0238095238095238	0.0	0.0	0.0	0.0	0.0	0.0	0.0
P10828	351	A	0.8333333333333334	0.0	0.0	0.0	0.0	0.0	0.0	0.0	0.0	0.0	0.0	0.0	0.1428571428571428	0.0	0.0	0.0238095238095238	0.0	0.0	0.0	0.0
P10828	352	I	0.0	0.0	0.0	0.0	0.0	0.0	0.0	0.9761904761904762	0.0	0.0238095238095238	0.0	0.0	0.0	0.0	0.0	0.0	0.0	0.0	0.0	0.0
P10828	353	F	0.0	0.0	0.0	0.0	0.9761904761904762	0.0	0.0	0.0	0.0	0.0	0.0	0.0	0.0	0.0	0.0	0.0	0.0238095238095238	0.0	0.0	0.0
P10828	354	D	0.0	0.0	0.7857142857142857	0.1666666666666666	0.0	0.0	0.0	0.0	0.0	0.0	0.0	0.0	0.0	0.0238095238095238	0.0238095238095238	0.0	0.0	0.0	0.0	0.0
P10828	355	L	0.0	0.0	0.0	0.0	0.1219512195121951	0.0	0.0	0.0	0.0	0.8536585365853658	0.0	0.0	0.0	0.0	0.0	0.0	0.0	0.024390243902439	0.0	0.0
P10828	356	G	0.125	0.0	0.0	0.0	0.0	0.85	0.0	0.0	0.0	0.0	0.0	0.0	0.0	0.0	0.0	0.0	0.0	0.025	0.0	0.0
P10828	358	S	0.0	0.0	0.0	0.0	0.0	0.125	0.0	0.0	0.0	0.0	0.0	0.0	0.0	0.0	0.0	0.875	0.0	0.0	0.0	0.0
P10828	359	L	0.0	0.0	0.0	0.0	0.0	0.0	0.0	0.0	0.0	1.0	0.0	0.0	0.0	0.0	0.0	0.0	0.0	0.0	0.0	0.0
P10828	362	F	0.0	0.0	0.0	0.0	0.85	0.0	0.0	0.0	0.0	0.15	0.0	0.0	0.0	0.0	0.0	0.0	0.0	0.0	0.0	0.0
P10828	363	N	0.025	0.0	0.0	0.075	0.0	0.0	0.05	0.0	0.05	0.0	0.0	0.725	0.0	0.05	0.0	0.025	0.0	0.0	0.0	0.0
P10828	364	L	0.0	0.0	0.0	0.0	0.0	0.0	0.0	0.0	0.0	1.0	0.0	0.0	0.0	0.0	0.0	0.0	0.0	0.0	0.0	0.0
P10828	365	D	0.0	0.0	1.0	0.0	0.0	0.0	0.0	0.0	0.0	0.0	0.0	0.0	0.0	0.0	0.0	0.0	0.0	0.0	0.0	0.0
P10828	366	D	0.0	0.0	0.875	0.0	0.0	0.0	0.0	0.0	0.05	0.0	0.0	0.0	0.0	0.075	0.0	0.0	0.0	0.0	0.0	0.0
P10828	367	T	0.025	0.0	0.0	0.0	0.0	0.0	0.0	0.0	0.0	0.0	0.0	0.0	0.0	0.0	0.0	0.225	0.75	0.0	0.0	0.0
P10828	368	E	0.0	0.0	0.0	1.0	0.0	0.0	0.0	0.0	0.0	0.0	0.0	0.0	0.0	0.0	0.0	0.0	0.0	0.0	0.0	0.0
P10828	369	V	0.0	0.0	0.0	0.0	0.0	0.0	0.0	0.075	0.0	0.025	0.0	0.0	0.0	0.0	0.0	0.0	0.0	0.9	0.0	0.0
P10828	370	A	1.0	0.0	0.0	0.0	0.0	0.0	0.0	0.0	0.0	0.0	0.0	0.0	0.0	0.0	0.0	0.0	0.0	0.0	0.0	0.0
P10828	371	L	0.0	0.0	0.0	0.0	0.0	0.0	0.0	0.0	0.0	1.0	0.0	0.0	0.0	0.0	0.0	0.0	0.0	0.0	0.0	0.0
P10828	372	L	0.0	0.0	0.0	0.0	0.0	0.0	0.0	0.0	0.0	0.875	0.125	0.0	0.0	0.0	0.0	0.0	0.0	0.0	0.0	0.0
P10828	373	Q	0.15	0.0	0.0	0.0	0.0	0.0	0.0	0.0	0.0	0.0	0.0	0.0	0.0	0.85	0.0	0.0	0.0	0.0	0.0	0.0
P10828	374	A	0.975	0.0	0.0	0.0	0.0	0.0	0.0	0.0	0.0	0.0	0.0	0.0	0.0	0.0	0.0	0.0	0.025	0.0	0.0	0.0
P10828	375	V	0.0	0.0	0.0	0.0	0.0	0.0	0.0	0.05	0.0	0.025	0.0	0.0	0.0	0.0	0.0	0.0	0.0	0.925	0.0	0.0
P10828	376	L	0.0	0.0	0.0	0.0	0.0	0.0	0.0	0.15	0.0	0.85	0.0	0.0	0.0	0.0	0.0	0.0	0.0	0.0	0.0	0.0
P10828	377	L	0.0	0.0	0.0	0.0	0.0	0.0	0.0	0.0	0.0	0.975	0.0	0.0	0.0	0.0	0.0	0.0	0.0	0.025	0.0	0.0
P10828	378	M	0.0	0.0	0.0	0.0	0.0	0.0	0.0	0.0	0.0	0.125	0.825	0.0	0.0	0.0	0.0	0.0	0.0	0.05	0.0	0.0
P10828	379	S	0.025	0.0	0.0	0.0	0.0	0.0	0.0	0.0	0.0	0.0	0.0	0.0	0.0	0.125	0.0	0.85	0.0	0.0	0.0	0.0
P10828	380	S	0.064516129032258	0.0	0.0	0.0	0.0	0.0	0.0	0.0	0.0	0.0	0.0	0.0	0.0	0.0	0.0	0.8387096774193549	0.0967741935483871	0.0	0.0	0.0
P10828	381	D	0.025	0.0	0.975	0.0	0.0	0.0	0.0	0.0	0.0	0.0	0.0	0.0	0.0	0.0	0.0	0.0	0.0	0.0	0.0	0.0
P10828	382	R	0.0	0.025	0.0	0.0	0.0	0.0	0.0	0.0	0.0	0.0	0.0	0.0	0.0	0.0	0.975	0.0	0.0	0.0	0.0	0.0
P10828	384	G	0.0	0.0	0.0	0.0	0.0	0.975	0.0	0.0	0.0	0.025	0.0	0.0	0.0	0.0	0.0	0.0	0.0	0.0	0.0	0.0
P10828	385	L	0.0	0.0	0.0	0.0	0.0	0.0	0.0	0.0	0.0	0.95	0.0	0.0	0.0	0.0	0.0	0.025	0.0	0.025	0.0	0.0
P10828	389	E	0.0	0.0	0.2571428571428571	0.7142857142857143	0.0	0.0	0.0	0.0	0.0	0.0	0.0	0.0	0.0285714285714285	0.0	0.0	0.0	0.0	0.0	0.0	0.0
P10828	391	I	0.0	0.0	0.0	0.0	0.0	0.0	0.0	0.8	0.0	0.0	0.0	0.0	0.0	0.0	0.0	0.0	0.0	0.2	0.0	0.0
P10828	392	E	0.0	0.0	0.05	0.925	0.0	0.0	0.0	0.025	0.0	0.0	0.0	0.0	0.0	0.0	0.0	0.0	0.0	0.0	0.0	0.0
P10828	395	Q	0.0	0.0	0.0	0.0	0.0	0.0	0.0	0.0	0.0	0.0	0.0	0.0	0.0	0.975	0.025	0.0	0.0	0.0	0.0	0.0
P10828	396	D	0.0	0.0	0.25	0.725	0.0	0.0	0.0	0.0	0.0	0.0	0.0	0.0	0.0	0.0	0.025	0.0	0.0	0.0	0.0	0.0
P10828	399	L	0.0	0.0	0.0	0.0	0.0	0.0	0.0	0.0	0.0	0.975	0.0	0.0	0.0	0.0	0.0	0.0	0.0	0.025	0.0	0.0
P10828	400	L	0.0	0.0	0.0	0.0	0.0	0.125	0.0	0.0	0.025	0.825	0.0	0.0	0.0	0.0	0.0	0.0	0.025	0.0	0.0	0.0
P10828	401	A	1.0	0.0	0.0	0.0	0.0	0.0	0.0	0.0	0.0	0.0	0.0	0.0	0.0	0.0	0.0	0.0	0.0	0.0	0.0	0.0
P10828	402	F	0.0	0.0	0.0	0.0	0.8	0.0	0.0	0.0	0.0	0.05	0.0	0.0	0.0	0.0	0.0	0.0	0.025	0.0	0.0	0.125
P10828	403	E	0.0	0.0	0.0	0.825	0.0	0.0	0.0	0.0	0.15	0.0	0.0	0.0	0.025	0.0	0.0	0.0	0.0	0.0	0.0	0.0
P10828	404	H	0.0	0.0	0.0	0.025	0.0	0.0	0.8	0.0	0.0	0.0	0.0	0.025	0.0	0.0	0.15	0.0	0.0	0.0	0.0	0.0
P10828	405	Y	0.0	0.0	0.0	0.0	0.0	0.0	0.0	0.0	0.0	0.0	0.0	0.0	0.0	0.0	0.0	0.0	0.0	0.0	0.0	1.0
P10828	406	I	0.0	0.0	0.0	0.0	0.0	0.0	0.0	0.875	0.0	0.0	0.0	0.0	0.0	0.0	0.0	0.0	0.0	0.125	0.0	0.0
P10828	407	N	0.1538461538461538	0.0	0.0256410256410256	0.0	0.0	0.0	0.0	0.0	0.0	0.0	0.0	0.7692307692307693	0.0	0.0256410256410256	0.0	0.0	0.0256410256410256	0.0	0.0	0.0
P10828	409	R	0.0	0.0	0.0	0.0	0.0	0.0	0.0	0.0	0.0256410256410256	0.0	0.0	0.0256410256410256	0.0	0.0769230769230769	0.8461538461538461	0.0256410256410256	0.0	0.0	0.0	0.0
P10828	410	K	0.0	0.0	0.0	0.0263157894736842	0.0	0.0	0.0	0.0	0.7894736842105263	0.0	0.0	0.0	0.0263157894736842	0.0	0.1578947368421052	0.0	0.0	0.0	0.0	0.0
P10828	411	H	0.0	0.0	0.0	0.0	0.0	0.0	0.8421052631578947	0.0	0.0	0.0	0.0	0.0	0.1578947368421052	0.0	0.0	0.0	0.0	0.0	0.0	0.0
P10828	415	H	0.0	0.0	0.0	0.0	0.0789473684210526	0.0	0.7368421052631579	0.0	0.0	0.0	0.0	0.0	0.0	0.0263157894736842	0.0	0.0	0.0	0.1578947368421052	0.0	0.0
P10828	416	F	0.0	0.0	0.0	0.0	0.8421052631578947	0.0	0.131578947368421	0.0	0.0	0.0263157894736842	0.0	0.0	0.0	0.0	0.0	0.0	0.0	0.0	0.0	0.0
P10828	417	W	0.0	0.0	0.0	0.0	0.0	0.0	0.0	0.0	0.0	0.0	0.0	0.0	0.0	0.0	0.0	0.0	0.0	0.0	1.0	0.0
P10828	418	P	0.1578947368421052	0.0	0.0	0.0	0.0	0.0263157894736842	0.0	0.0	0.0	0.0	0.0	0.0	0.7894736842105263	0.0	0.0	0.0263157894736842	0.0	0.0	0.0	0.0
P10828	419	K	0.0	0.0	0.0	0.0	0.0	0.0	0.0	0.0	1.0	0.0	0.0	0.0	0.0	0.0	0.0	0.0	0.0	0.0	0.0	0.0
P10828	420	L	0.0	0.0	0.0	0.0	0.0	0.0	0.0	0.1282051282051282	0.0	0.8205128205128205	0.0	0.0	0.0	0.0	0.0	0.0	0.0	0.0256410256410256	0.0	0.0256410256410256
P10828	421	L	0.0	0.0	0.0	0.0	0.0	0.0	0.0	0.0	0.0	0.9743589743589745	0.0	0.0	0.0	0.0	0.0	0.0	0.0	0.0256410256410256	0.0	0.0
P10828	422	M	0.0	0.0	0.0	0.0	0.0	0.0	0.0	0.0	0.0	0.0	1.0	0.0	0.0	0.0	0.0	0.0	0.0	0.0	0.0	0.0
P10828	423	K	0.0	0.0	0.0	0.0256410256410256	0.0	0.0	0.0	0.0	0.9743589743589745	0.0	0.0	0.0	0.0	0.0	0.0	0.0	0.0	0.0	0.0	0.0
P10828	424	V	0.0	0.0	0.0	0.0263157894736842	0.0	0.0	0.0	0.0263157894736842	0.0	0.0	0.0	0.0	0.0	0.0	0.0	0.0	0.0	0.9473684210526316	0.0	0.0
P10828	425	T	0.0263157894736842	0.0	0.0	0.0	0.0	0.0	0.0	0.0	0.0	0.0	0.0	0.0	0.0	0.0	0.0263157894736842	0.0	0.9473684210526316	0.0	0.0	0.0
P10828	426	D	0.0	0.0	0.9473684210526316	0.0263157894736842	0.0	0.0	0.0	0.0	0.0	0.0	0.0	0.0263157894736842	0.0	0.0	0.0	0.0	0.0	0.0	0.0	0.0
P10828	427	L	0.0	0.0	0.0	0.0	0.0	0.0	0.0	0.0	0.0	0.9736842105263158	0.0	0.0	0.0	0.0	0.0	0.0	0.0	0.0263157894736842	0.0	0.0
P10828	428	R	0.0	0.0	0.0	0.0	0.0	0.0	0.0	0.0	0.0	0.0	0.0	0.0	0.0	0.0263157894736842	0.9736842105263158	0.0	0.0	0.0	0.0	0.0
P10828	429	M	0.0263157894736842	0.0	0.0	0.0	0.0	0.0	0.0	0.0	0.0	0.0789473684210526	0.7105263157894737	0.0	0.0	0.0	0.0	0.0263157894736842	0.1578947368421052	0.0	0.0	0.0
P10828	430	I	0.0	0.0	0.0	0.0	0.0	0.0	0.0	0.9473684210526316	0.0	0.0263157894736842	0.0	0.0	0.0	0.0	0.0	0.0263157894736842	0.0	0.0	0.0	0.0
P10828	431	G	0.0263157894736842	0.0	0.0	0.0	0.0	0.7631578947368421	0.0	0.0263157894736842	0.0	0.0	0.0	0.0	0.0	0.0	0.0	0.1842105263157894	0.0	0.0	0.0	0.0
P10828	432	A	0.7894736842105263	0.0	0.0	0.0	0.0	0.0	0.0	0.0	0.0	0.0263157894736842	0.0	0.0	0.0	0.0	0.0	0.0	0.131578947368421	0.0526315789473684	0.0	0.0
P10828	433	C	0.0263157894736842	0.7368421052631579	0.0	0.0	0.0	0.0	0.0	0.0	0.0	0.0	0.0	0.0	0.0263157894736842	0.0	0.131578947368421	0.0263157894736842	0.0	0.0	0.0	0.0526315789473684
P10828	434	H	0.0	0.0	0.0	0.0	0.0	0.0	0.9473684210526316	0.0	0.0263157894736842	0.0	0.0	0.0	0.0263157894736842	0.0	0.0	0.0	0.0	0.0	0.0	0.0
P10828	435	A	0.8421052631578947	0.0	0.0	0.0	0.0	0.0263157894736842	0.0	0.0	0.0	0.0	0.0	0.0	0.0263157894736842	0.0	0.0	0.0789473684210526	0.0263157894736842	0.0	0.0	0.0
P10828	436	S	0.0263157894736842	0.0	0.0263157894736842	0.1578947368421052	0.0	0.0	0.0	0.0	0.0	0.0	0.0	0.0	0.0263157894736842	0.0	0.0	0.7631578947368421	0.0	0.0	0.0	0.0
P10828	437	R	0.0263157894736842	0.0	0.0	0.0	0.0	0.0	0.0	0.0	0.0	0.0	0.0	0.0	0.0263157894736842	0.0263157894736842	0.9210526315789472	0.0	0.0	0.0	0.0	0.0
P10828	438	F	0.0263157894736842	0.0	0.0	0.0	0.7368421052631579	0.0	0.0	0.0526315789473684	0.0	0.0	0.0	0.0	0.0	0.0263157894736842	0.0	0.0	0.0	0.1578947368421052	0.0	0.0
P10828	439	L	0.0	0.0	0.0	0.0263157894736842	0.0	0.0	0.0	0.0	0.0263157894736842	0.9210526315789472	0.0	0.0	0.0263157894736842	0.0	0.0	0.0	0.0	0.0	0.0	0.0
P10828	440	H	0.0	0.131578947368421	0.0	0.0	0.0	0.0263157894736842	0.7368421052631579	0.0	0.0263157894736842	0.0526315789473684	0.0	0.0	0.0	0.0263157894736842	0.0	0.0	0.0	0.0	0.0	0.0
P10828	441	M	0.0	0.0	0.0	0.0	0.0	0.0	0.0	0.1081081081081081	0.0	0.0	0.8108108108108109	0.0	0.027027027027027	0.0	0.0	0.0	0.0	0.054054054054054	0.0	0.0
P10828	442	K	0.027027027027027	0.0	0.0	0.0	0.0	0.0	0.0	0.0	0.8918918918918919	0.0	0.0	0.0	0.0	0.027027027027027	0.054054054054054	0.0	0.0	0.0	0.0	0.0
P10828	443	V	0.0	0.0	0.0	0.0	0.0	0.0	0.027027027027027	0.0	0.0	0.1351351351351351	0.054054054054054	0.0	0.0	0.0	0.0	0.0	0.0	0.7837837837837838	0.0	0.0
P10828	444	E	0.027027027027027	0.0	0.1351351351351351	0.7837837837837838	0.0	0.0	0.0	0.0	0.0	0.0	0.0	0.0	0.0	0.0	0.0	0.0	0.054054054054054	0.0	0.0	0.0
P10828	445	C	0.0263157894736842	0.8157894736842105	0.0	0.0	0.0	0.0263157894736842	0.0263157894736842	0.0	0.0	0.0	0.0	0.0	0.0	0.0	0.0263157894736842	0.0526315789473684	0.0263157894736842	0.0	0.0	0.0
P10828	446	P	0.027027027027027	0.0	0.0	0.0	0.0	0.027027027027027	0.0	0.0	0.027027027027027	0.0	0.0	0.0	0.8648648648648649	0.027027027027027	0.0	0.0	0.027027027027027	0.0	0.0	0.0
P10828	448	E	0.0277777777777777	0.0	0.0833333333333333	0.7777777777777778	0.0	0.0277777777777777	0.0277777777777777	0.0	0.0	0.0277777777777777	0.0	0.0	0.0	0.0	0.0	0.0	0.0	0.0277777777777777	0.0	0.0
P10828	449	L	0.0	0.0	0.0	0.0	0.0	0.0	0.0	0.0	0.0	0.9333333333333332	0.0	0.0	0.0	0.0	0.0	0.0	0.0	0.0333333333333333	0.0333333333333333	0.0
P10828	450	F	0.0	0.0	0.0	0.0	0.7222222222222222	0.0	0.0277777777777777	0.1388888888888889	0.0	0.0555555555555555	0.0	0.0	0.0277777777777777	0.0	0.0	0.0277777777777777	0.0	0.0	0.0	0.0
P10828	451	P	0.0	0.0	0.0	0.0	0.0	0.0	0.0	0.0	0.0	0.0	0.0	0.0	0.9722222222222222	0.0	0.0	0.0	0.0277777777777777	0.0	0.0	0.0
P10828	452	P	0.0	0.0	0.0	0.0277777777777777	0.0	0.0	0.0	0.0	0.0	0.0277777777777777	0.0	0.0	0.9166666666666666	0.0277777777777777	0.0	0.0	0.0	0.0	0.0	0.0
P10828	453	L	0.0	0.0	0.0	0.0277777777777777	0.0	0.0277777777777777	0.0	0.0	0.0	0.8888888888888888	0.0277777777777777	0.0	0.0	0.0277777777777777	0.0	0.0	0.0	0.0	0.0	0.0
P10828	454	F	0.0	0.0	0.0	0.0	0.8611111111111112	0.0	0.0	0.0	0.0	0.0555555555555555	0.0	0.0	0.0277777777777777	0.0	0.0	0.0	0.0	0.0277777777777777	0.0277777777777777	0.0
P10828	455	L	0.0	0.0	0.0	0.0	0.0277777777777777	0.0277777777777777	0.0	0.0	0.0	0.9166666666666666	0.0	0.0	0.0	0.0	0.0277777777777777	0.0	0.0	0.0	0.0	0.0
P10828	456	E	0.0	0.0	0.0277777777777777	0.8611111111111112	0.0	0.0833333333333333	0.0	0.0	0.0	0.0	0.0	0.0	0.0277777777777777	0.0	0.0	0.0	0.0	0.0	0.0	0.0
P10828	458	F	0.0	0.0	0.0	0.0	0.8857142857142857	0.0	0.0571428571428571	0.0	0.0	0.0285714285714285	0.0	0.0	0.0	0.0	0.0285714285714285	0.0	0.0	0.0	0.0	0.0
P10828	460	D	0.0	0.0	0.7619047619047619	0.1904761904761904	0.0	0.0	0.0	0.0	0.0	0.0	0.0	0.0	0.0	0.0	0.0	0.0476190476190476	0.0	0.0	0.0	0.0
P11049	0	M	0.0	0.0	0.0	0.0	0.0	0.0	0.0	0.0333333333333333	0.0	0.0	0.9	0.0	0.0	0.0	0.0	0.0666666666666666	0.0	0.0	0.0	0.0
P11049	1	S	0.0333333333333333	0.0	0.0	0.0	0.0	0.0	0.0	0.0	0.0	0.0	0.0666666666666666	0.0	0.0	0.0	0.0	0.9	0.0	0.0	0.0	0.0
P11049	2	A	0.9333333333333332	0.0	0.0	0.0	0.0	0.0	0.0	0.0	0.0	0.0	0.0	0.0	0.0	0.0	0.0	0.0	0.0	0.0666666666666666	0.0	0.0
P11049	3	Q	0.0	0.0	0.0333333333333333	0.0333333333333333	0.0	0.0	0.0666666666666666	0.0	0.0	0.0	0.0	0.0	0.0	0.8666666666666667	0.0	0.0	0.0	0.0	0.0	0.0
P11049	5	S	0.0	0.0	0.0	0.0	0.0	0.1333333333333333	0.0	0.0	0.0	0.0	0.0	0.0333333333333333	0.0	0.0	0.0333333333333333	0.8	0.0	0.0	0.0	0.0
P11049	6	C	0.0	1.0	0.0	0.0	0.0	0.0	0.0	0.0	0.0	0.0	0.0	0.0	0.0	0.0	0.0	0.0	0.0	0.0	0.0	0.0
P11049	7	L	0.0	0.0	0.0	0.0	0.0	0.0	0.0	0.0	0.0	1.0	0.0	0.0	0.0	0.0	0.0	0.0	0.0	0.0	0.0	0.0
P11049	8	S	0.0	0.0	0.0	0.0	0.0	0.0	0.0	0.0	0.0	0.0	0.0	0.0	0.0	0.0	0.0	1.0	0.0	0.0	0.0	0.0
P11049	9	L	0.0	0.0	0.0	0.0	0.0333333333333333	0.0	0.0	0.0	0.0	0.9666666666666668	0.0	0.0	0.0	0.0	0.0	0.0	0.0	0.0	0.0	0.0
P11049	10	I	0.0	0.0	0.0	0.0	0.0	0.0	0.0	0.8666666666666667	0.0	0.0	0.0	0.0	0.0	0.0	0.0	0.0	0.0333333333333333	0.1	0.0	0.0
P11049	11	K	0.0	0.0	0.0	0.0	0.0	0.0	0.0	0.0	1.0	0.0	0.0	0.0	0.0	0.0	0.0	0.0	0.0	0.0	0.0	0.0
P11049	12	Y	0.0	0.0	0.0	0.0	0.0	0.0	0.0	0.0	0.0	0.0	0.0	0.0	0.0	0.0	0.0	0.0	0.0	0.0	0.0	1.0
P11049	14	L	0.0	0.0	0.0	0.0	0.0	0.0	0.0	0.0	0.0	1.0	0.0	0.0	0.0	0.0	0.0	0.0	0.0	0.0	0.0	0.0
P11049	15	F	0.0	0.0	0.0	0.0	1.0	0.0	0.0	0.0	0.0	0.0	0.0	0.0	0.0	0.0	0.0	0.0	0.0	0.0	0.0	0.0
P11049	16	V	0.0	0.0	0.0	0.0	0.0	0.0	0.0	0.0	0.0	0.0	0.0	0.0	0.0	0.0	0.0	0.0	0.0	1.0	0.0	0.0
P11049	17	F	0.0	0.0	0.0	0.0	1.0	0.0	0.0	0.0	0.0	0.0	0.0	0.0	0.0	0.0	0.0	0.0	0.0	0.0	0.0	0.0
P11049	18	N	0.0	0.0	0.0	0.0	0.0	0.0	0.0	0.0	0.0	0.0	0.0	1.0	0.0	0.0	0.0	0.0	0.0	0.0	0.0	0.0
P11049	19	L	0.0	0.0	0.0	0.0	0.0	0.0	0.0	0.0666666666666666	0.0	0.9	0.0	0.0	0.0	0.0	0.0	0.0	0.0	0.0333333333333333	0.0	0.0
P11049	20	F	0.0	0.0	0.0	0.0	1.0	0.0	0.0	0.0	0.0	0.0	0.0	0.0	0.0	0.0	0.0	0.0	0.0	0.0	0.0	0.0
P11049	21	F	0.0	0.0	0.0	0.0	1.0	0.0	0.0	0.0	0.0	0.0	0.0	0.0	0.0	0.0	0.0	0.0	0.0	0.0	0.0	0.0
P11049	22	F	0.0	0.0	0.0	0.0	1.0	0.0	0.0	0.0	0.0	0.0	0.0	0.0	0.0	0.0	0.0	0.0	0.0	0.0	0.0	0.0
P11049	23	V	0.0666666666666666	0.0	0.0	0.0	0.0	0.0	0.0	0.0	0.0	0.0	0.0	0.0	0.0	0.0	0.0	0.0	0.0	0.9333333333333332	0.0	0.0
P11049	24	L	0.0	0.0	0.0	0.0	0.0	0.0	0.0	0.0	0.0	1.0	0.0	0.0	0.0	0.0	0.0	0.0	0.0	0.0	0.0	0.0
P11049	25	G	0.0	0.0	0.0	0.0	0.0	1.0	0.0	0.0	0.0	0.0	0.0	0.0	0.0	0.0	0.0	0.0	0.0	0.0	0.0	0.0
P11049	26	S	0.0	0.0	0.0	0.0	0.0	0.3	0.0	0.0	0.0	0.0	0.0	0.0	0.0	0.0	0.0	0.7	0.0	0.0	0.0	0.0
P11049	27	L	0.0	0.0	0.0	0.0	0.0	0.0	0.0	0.0	0.0	1.0	0.0	0.0	0.0	0.0	0.0	0.0	0.0	0.0	0.0	0.0
P11049	28	I	0.0	0.0	0.0	0.0	0.0	0.0	0.0	0.9666666666666668	0.0	0.0	0.0	0.0	0.0	0.0	0.0	0.0	0.0	0.0333333333333333	0.0	0.0
P11049	29	F	0.0	0.0	0.0	0.0	1.0	0.0	0.0	0.0	0.0	0.0	0.0	0.0	0.0	0.0	0.0	0.0	0.0	0.0	0.0	0.0
P11049	30	C	0.0	1.0	0.0	0.0	0.0	0.0	0.0	0.0	0.0	0.0	0.0	0.0	0.0	0.0	0.0	0.0	0.0	0.0	0.0	0.0
P11049	31	F	0.0	0.0	0.0	0.0	1.0	0.0	0.0	0.0	0.0	0.0	0.0	0.0	0.0	0.0	0.0	0.0	0.0	0.0	0.0	0.0
P11049	32	G	0.0	0.0	0.0	0.0	0.0	1.0	0.0	0.0	0.0	0.0	0.0	0.0	0.0	0.0	0.0	0.0	0.0	0.0	0.0	0.0
P11049	33	I	0.0	0.0	0.0	0.0	0.0	0.0	0.0	0.7333333333333333	0.0	0.0666666666666666	0.0	0.0	0.0	0.0	0.0	0.0	0.2	0.0	0.0	0.0
P11049	34	W	0.0	0.0	0.0	0.0	0.0	0.0	0.0	0.0	0.0	0.0	0.0	0.0	0.0	0.0	0.0	0.0	0.0	0.0	1.0	0.0
P11049	35	I	0.0	0.0	0.0	0.0	0.0	0.0	0.0	1.0	0.0	0.0	0.0	0.0	0.0	0.0	0.0	0.0	0.0	0.0	0.0	0.0
P11049	36	L	0.0	0.0	0.0	0.0	0.0	0.0	0.0	0.0	0.0	1.0	0.0	0.0	0.0	0.0	0.0	0.0	0.0	0.0	0.0	0.0
P11049	37	I	0.0	0.0	0.0	0.0	0.0	0.0	0.0	0.8666666666666667	0.0	0.0	0.0333333333333333	0.0	0.0	0.0	0.0	0.0	0.0	0.1	0.0	0.0
P11049	38	D	0.0	0.0	1.0	0.0	0.0	0.0	0.0	0.0	0.0	0.0	0.0	0.0	0.0	0.0	0.0	0.0	0.0	0.0	0.0	0.0
P11049	39	K	0.0	0.0	0.0	0.0	0.0	0.0	0.0	0.0	0.9666666666666668	0.0	0.0	0.0	0.0	0.0	0.0333333333333333	0.0	0.0	0.0	0.0	0.0
P11049	40	T	0.0333333333333333	0.0	0.0	0.0	0.0	0.0	0.0	0.0	0.0	0.0	0.0	0.1	0.0	0.0	0.0	0.0333333333333333	0.8333333333333334	0.0	0.0	0.0
P11049	41	S	0.0	0.0	0.0	0.0	0.0	0.0	0.0	0.0	0.0	0.0	0.0	0.0	0.0	0.0	0.0	1.0	0.0	0.0	0.0	0.0
P11049	42	F	0.0	0.0	0.0	0.0	1.0	0.0	0.0	0.0	0.0	0.0	0.0	0.0	0.0	0.0	0.0	0.0	0.0	0.0	0.0	0.0
P11049	43	V	0.0666666666666666	0.0	0.0	0.0	0.0	0.0	0.0	0.0	0.0	0.0	0.0	0.0	0.0	0.0	0.0	0.0	0.0	0.9333333333333332	0.0	0.0
P11049	44	S	0.0	0.0	0.0	0.0	0.0	0.0	0.0	0.0	0.0	0.0	0.0	0.0	0.0	0.0	0.0	1.0	0.0	0.0	0.0	0.0
P11049	45	F	0.0	0.0	0.0	0.0	1.0	0.0	0.0	0.0	0.0	0.0	0.0	0.0	0.0	0.0	0.0	0.0	0.0	0.0	0.0	0.0
P11049	46	V	0.0	0.0	0.0	0.0	0.0	0.0	0.0	0.0	0.0	0.0666666666666666	0.0	0.0	0.0	0.0	0.0	0.0	0.0	0.9333333333333332	0.0	0.0
P11049	47	G	0.0	0.0	0.0	0.0	0.0	0.9666666666666668	0.0	0.0	0.0	0.0	0.0	0.0	0.0	0.0	0.0	0.0	0.0	0.0333333333333333	0.0	0.0
P11049	48	L	0.0	0.0	0.0	0.0	0.0344827586206896	0.0	0.0	0.0	0.0	0.896551724137931	0.0344827586206896	0.0	0.0344827586206896	0.0	0.0	0.0	0.0	0.0	0.0	0.0
P11049	49	A	0.1034482758620689	0.0	0.0	0.0	0.0	0.0	0.0	0.0	0.0	0.0344827586206896	0.0	0.0	0.0	0.0	0.0	0.8275862068965517	0.0344827586206896	0.0	0.0	0.0
P11049	50	F	0.0	0.0	0.0	0.0	0.9655172413793104	0.0	0.0	0.0	0.0	0.0	0.0	0.0	0.0	0.0	0.0	0.0	0.0	0.0	0.0	0.0344827586206896
P11049	52	P	0.0333333333333333	0.0	0.0	0.0	0.0	0.0	0.0	0.0	0.0	0.0	0.0	0.0	0.9666666666666668	0.0	0.0	0.0	0.0	0.0	0.0	0.0
P11049	53	L	0.0333333333333333	0.0	0.0	0.0	0.0	0.0	0.0	0.0	0.0	0.9666666666666668	0.0	0.0	0.0	0.0	0.0	0.0	0.0	0.0	0.0	0.0
P11049	54	Q	0.0	0.0	0.0333333333333333	0.0	0.0	0.0	0.0	0.0	0.0666666666666666	0.0	0.0	0.0	0.0	0.9	0.0	0.0	0.0	0.0	0.0	0.0
P11049	56	W	0.0	0.0	0.0	0.0	0.0	0.0	0.0	0.0	0.0	0.0	0.0333333333333333	0.0	0.0	0.0	0.0	0.0	0.0	0.0	0.9666666666666668	0.0
P11049	57	S	0.0	0.0	0.0	0.0	0.0333333333333333	0.0	0.0	0.0	0.0	0.0	0.0	0.0	0.0333333333333333	0.0	0.0	0.9333333333333332	0.0	0.0	0.0	0.0
P11049	58	K	0.0	0.0	0.0	0.0	0.0	0.0	0.0	0.0	0.9	0.0	0.0	0.0	0.0	0.0	0.0	0.0333333333333333	0.0	0.0	0.0	0.0666666666666666
P11049	60	L	0.0	0.0	0.0	0.0	0.0	0.0	0.0	0.0	0.0	0.9666666666666668	0.0	0.0	0.0	0.0	0.0	0.0	0.0	0.0	0.0333333333333333	0.0
P11049	61	A	0.9	0.0	0.0	0.0	0.0	0.0	0.0	0.0	0.0	0.0	0.0	0.0	0.0333333333333333	0.0	0.0	0.0666666666666666	0.0	0.0	0.0	0.0
P11049	63	S	0.0	0.0333333333333333	0.0	0.0	0.0	0.0	0.0	0.0	0.0	0.0333333333333333	0.0	0.0	0.0	0.0	0.0	0.9333333333333332	0.0	0.0	0.0	0.0
P11049	64	G	0.0	0.0	0.0	0.0	0.0	1.0	0.0	0.0	0.0	0.0	0.0	0.0	0.0	0.0	0.0	0.0	0.0	0.0	0.0	0.0
P11049	66	F	0.0	0.0	0.0	0.0	0.1333333333333333	0.0	0.0	0.0333333333333333	0.0	0.8333333333333334	0.0	0.0	0.0	0.0	0.0	0.0	0.0	0.0	0.0	0.0
P11049	67	T	0.0	0.0	0.0	0.0	0.0	0.0	0.0	0.0	0.0	0.0	0.0	0.0	0.0	0.0	0.0	0.0333333333333333	0.9666666666666668	0.0	0.0	0.0
P11049	68	M	0.0	0.0	0.0	0.0	0.0	0.0666666666666666	0.0	0.0	0.0	0.0	0.9333333333333332	0.0	0.0	0.0	0.0	0.0	0.0	0.0	0.0	0.0
P11049	69	G	0.2	0.0	0.0	0.0	0.0	0.7333333333333333	0.0	0.0333333333333333	0.0	0.0333333333333333	0.0	0.0	0.0	0.0	0.0	0.0	0.0	0.0	0.0	0.0
P11049	70	I	0.0	0.0	0.0	0.0	0.0	0.0	0.0	0.1	0.0	0.9	0.0	0.0	0.0	0.0	0.0	0.0	0.0	0.0	0.0	0.0
P11049	71	A	0.9	0.0	0.0	0.0	0.0	0.0	0.0	0.0	0.0	0.0	0.0	0.0	0.0	0.0	0.0	0.0666666666666666	0.0333333333333333	0.0	0.0	0.0
P11049	72	L	0.0	0.0	0.0	0.0	0.0333333333333333	0.0	0.0	0.0	0.0	0.9666666666666668	0.0	0.0	0.0	0.0	0.0	0.0	0.0	0.0	0.0	0.0
P11049	73	L	0.0	0.0	0.0	0.0	0.0	0.0	0.0	0.0	0.0	0.9666666666666668	0.0333333333333333	0.0	0.0	0.0	0.0	0.0	0.0	0.0	0.0	0.0
P11049	74	G	0.0	0.0	0.0	0.0	0.0	1.0	0.0	0.0	0.0	0.0	0.0	0.0	0.0	0.0	0.0	0.0	0.0	0.0	0.0	0.0
P11049	75	C	0.0	1.0	0.0	0.0	0.0	0.0	0.0	0.0	0.0	0.0	0.0	0.0	0.0	0.0	0.0	0.0	0.0	0.0	0.0	0.0
P11049	76	V	0.0	0.0	0.0	0.0	0.0	0.0	0.0	0.0	0.0	0.0666666666666666	0.0333333333333333	0.0	0.0	0.0	0.0	0.0	0.0	0.9	0.0	0.0
P11049	77	G	0.0	0.0	0.0	0.0	0.0	1.0	0.0	0.0	0.0	0.0	0.0	0.0	0.0	0.0	0.0	0.0	0.0	0.0	0.0	0.0
P11049	78	A	0.9666666666666668	0.0	0.0	0.0	0.0	0.0	0.0	0.0	0.0	0.0	0.0	0.0	0.0	0.0	0.0	0.0333333333333333	0.0	0.0	0.0	0.0
P11049	79	L	0.0	0.0	0.0	0.0	0.0	0.0	0.0	0.0333333333333333	0.0	0.9666666666666668	0.0	0.0	0.0	0.0	0.0	0.0	0.0	0.0	0.0	0.0
P11049	80	K	0.0	0.0	0.0	0.0	0.0	0.0	0.0	0.0	0.9666666666666668	0.0	0.0	0.0	0.0	0.0	0.0333333333333333	0.0	0.0	0.0	0.0	0.0
P11049	81	E	0.0	0.0	0.0	1.0	0.0	0.0	0.0	0.0	0.0	0.0	0.0	0.0	0.0	0.0	0.0	0.0	0.0	0.0	0.0	0.0
P11049	82	L	0.0	0.0	0.0	0.0	0.1666666666666666	0.0	0.0	0.0666666666666666	0.0	0.7666666666666667	0.0	0.0	0.0	0.0	0.0	0.0	0.0	0.0	0.0	0.0
P11049	83	R	0.0	0.0	0.0	0.0	0.0	0.0	0.0	0.0	0.0	0.0	0.0	0.0	0.0333333333333333	0.0	0.9666666666666668	0.0	0.0	0.0	0.0	0.0
P11049	84	C	0.0	0.9333333333333332	0.0	0.0	0.0	0.0	0.0	0.0	0.0	0.0	0.0	0.0	0.0	0.0	0.0	0.0666666666666666	0.0	0.0	0.0	0.0
P11049	85	L	0.0	0.0	0.0	0.0	0.0	0.0	0.0	0.0	0.0	1.0	0.0	0.0	0.0	0.0	0.0	0.0	0.0	0.0	0.0	0.0
P11049	86	L	0.0	0.0	0.0	0.0	0.0	0.0	0.0	0.0	0.0	1.0	0.0	0.0	0.0	0.0	0.0	0.0	0.0	0.0	0.0	0.0
P11049	87	G	0.0	0.0	0.0	0.0	0.0	1.0	0.0	0.0	0.0	0.0	0.0	0.0	0.0	0.0	0.0	0.0	0.0	0.0	0.0	0.0
P11049	88	L	0.0	0.0	0.0	0.0	0.0	0.0	0.0	0.0	0.0	0.9666666666666668	0.0333333333333333	0.0	0.0	0.0	0.0	0.0	0.0	0.0	0.0	0.0
P11049	89	Y	0.0	0.0	0.0	0.0	0.0	0.0	0.0	0.0	0.0	0.0	0.0	0.0	0.0	0.0	0.0	0.0	0.0	0.0	0.0	1.0
P11049	90	F	0.0	0.0	0.0	0.0	1.0	0.0	0.0	0.0	0.0	0.0	0.0	0.0	0.0	0.0	0.0	0.0	0.0	0.0	0.0	0.0
P11049	91	G	0.0	0.0	0.0	0.0	0.0	1.0	0.0	0.0	0.0	0.0	0.0	0.0	0.0	0.0	0.0	0.0	0.0	0.0	0.0	0.0
P11049	93	L	0.0	0.0	0.0	0.0	0.0	0.0	0.0	0.0	0.0	1.0	0.0	0.0	0.0	0.0	0.0	0.0	0.0	0.0	0.0	0.0
P11049	94	L	0.0	0.0	0.0	0.0	0.0	0.0	0.0	0.0	0.0	1.0	0.0	0.0	0.0	0.0	0.0	0.0	0.0	0.0	0.0	0.0
P11049	95	L	0.0	0.0	0.0	0.0	0.0	0.0	0.0	0.0	0.0	1.0	0.0	0.0	0.0	0.0	0.0	0.0	0.0	0.0	0.0	0.0
P11049	96	L	0.0	0.0	0.0	0.0	0.0	0.0	0.0	0.0	0.0	1.0	0.0	0.0	0.0	0.0	0.0	0.0	0.0	0.0	0.0	0.0
P11049	97	F	0.0	0.0	0.0	0.0	0.9666666666666668	0.0	0.0	0.0	0.0	0.0333333333333333	0.0	0.0	0.0	0.0	0.0	0.0	0.0	0.0	0.0	0.0
P11049	98	A	0.8666666666666667	0.0	0.0	0.0	0.0	0.0	0.0	0.0	0.0	0.0	0.0	0.0	0.0	0.0	0.0	0.0	0.0666666666666666	0.0666666666666666	0.0	0.0
P11049	99	T	0.0333333333333333	0.0	0.0	0.0	0.0	0.0	0.0	0.0	0.0	0.0	0.0	0.0	0.0	0.0	0.0	0.0	0.9666666666666668	0.0	0.0	0.0
P11049	100	Q	0.0	0.0	0.0	0.0666666666666666	0.0	0.0	0.0	0.0	0.0	0.0	0.0	0.0	0.0	0.9333333333333332	0.0	0.0	0.0	0.0	0.0	0.0
P11049	101	I	0.0	0.0	0.0	0.0	0.0	0.0	0.0	1.0	0.0	0.0	0.0	0.0	0.0	0.0	0.0	0.0	0.0	0.0	0.0	0.0
P11049	102	T	0.0	0.0	0.0	0.0	0.0	0.0	0.0	0.0	0.0	0.0	0.0	0.0	0.0	0.0	0.0	0.0	1.0	0.0	0.0	0.0
P11049	103	L	0.0	0.0	0.0	0.0	0.0	0.0	0.0	0.0666666666666666	0.0	0.9333333333333332	0.0	0.0	0.0	0.0	0.0	0.0	0.0	0.0	0.0	0.0
P11049	104	G	0.0	0.0	0.0	0.0	0.0	1.0	0.0	0.0	0.0	0.0	0.0	0.0	0.0	0.0	0.0	0.0	0.0	0.0	0.0	0.0
P11049	105	I	0.0	0.0	0.0	0.0	0.0	0.0	0.0	0.9333333333333332	0.0	0.0	0.0	0.0	0.0	0.0	0.0	0.0	0.0	0.0666666666666666	0.0	0.0
P11049	106	L	0.0	0.0	0.0	0.0	0.0	0.0	0.0	0.0	0.0	1.0	0.0	0.0	0.0	0.0	0.0	0.0	0.0	0.0	0.0	0.0
P11049	107	I	0.0	0.0	0.0	0.0	0.0	0.0	0.0	1.0	0.0	0.0	0.0	0.0	0.0	0.0	0.0	0.0	0.0	0.0	0.0	0.0
P11049	108	S	0.0	0.0	0.0	0.0	0.0	0.0	0.0	0.0	0.0	0.0	0.0	0.0	0.0	0.0	0.0	0.9333333333333332	0.0	0.0	0.0	0.0666666666666666
P11049	109	T	0.0	0.0	0.0	0.0	0.0	0.0	0.0	0.0	0.0	0.0	0.0	0.0	0.0	0.0	0.0	0.0	1.0	0.0	0.0	0.0
P11049	110	Q	0.0	0.0	0.0	0.0	0.0	0.0	0.0	0.0	0.0	0.0	0.0	0.0	0.0	1.0	0.0	0.0	0.0	0.0	0.0	0.0
P11049	111	R	0.0	0.0	0.0	0.0	0.0	0.0333333333333333	0.0666666666666666	0.0	0.0666666666666666	0.0	0.0	0.0	0.0	0.0	0.8	0.0	0.0	0.0	0.0333333333333333	0.0
P11049	114	L	0.0	0.0	0.0	0.0	0.0	0.0	0.0	0.0	0.032258064516129	0.935483870967742	0.0	0.0	0.0	0.0	0.0	0.0	0.0	0.032258064516129	0.0	0.0
P11049	115	E	0.0	0.0	0.032258064516129	0.8709677419354839	0.0	0.0	0.0	0.0	0.064516129032258	0.0	0.0	0.0	0.0	0.0	0.0	0.0	0.0	0.032258064516129	0.0	0.0
P11049	116	R	0.0	0.0	0.0	0.0	0.0	0.0	0.0	0.0	0.032258064516129	0.0	0.0	0.0	0.0	0.0	0.935483870967742	0.0	0.032258064516129	0.0	0.0	0.0
P11049	118	L	0.0	0.0	0.0	0.0	0.0	0.0	0.0	0.0	0.0	0.0967741935483871	0.064516129032258	0.0	0.0	0.0	0.0	0.0	0.032258064516129	0.8064516129032258	0.0	0.0
P11049	122	V	0.032258064516129	0.0	0.0	0.0	0.0	0.032258064516129	0.0	0.0	0.0	0.0	0.0	0.0	0.0	0.0	0.0	0.0	0.0	0.935483870967742	0.0	0.0
P11049	125	T	0.032258064516129	0.0	0.0	0.0	0.0	0.0	0.032258064516129	0.0	0.0	0.0	0.0	0.0	0.0	0.0	0.0	0.0	0.8709677419354839	0.064516129032258	0.0	0.0
P11049	126	I	0.0	0.0	0.0	0.0	0.0	0.0	0.0	0.967741935483871	0.032258064516129	0.0	0.0	0.0	0.0	0.0	0.0	0.0	0.0	0.0	0.0	0.0
P11049	127	Q	0.0	0.0	0.0333333333333333	0.0333333333333333	0.0	0.0	0.1333333333333333	0.0	0.0	0.0	0.0	0.0	0.0	0.7	0.0666666666666666	0.0	0.0	0.0	0.0	0.0333333333333333
P11049	129	Y	0.0	0.0	0.0	0.0	0.0	0.0	0.0	0.0	0.0	0.0	0.0	0.0	0.0	0.064516129032258	0.0	0.0	0.0	0.0	0.0	0.935483870967742
P11049	130	G	0.0	0.0	0.0	0.0	0.0	0.1290322580645161	0.1290322580645161	0.0	0.032258064516129	0.0	0.0	0.0	0.0	0.0	0.7096774193548387	0.0	0.0	0.0	0.0	0.0
P11049	133	P	0.0	0.0	0.0	0.0	0.0	0.0	0.0	0.0	0.0	0.032258064516129	0.0	0.0	0.935483870967742	0.0	0.032258064516129	0.0	0.0	0.0	0.0	0.0
P11049	134	E	0.0	0.0	0.2333333333333333	0.7333333333333333	0.0	0.0	0.0	0.0	0.0333333333333333	0.0	0.0	0.0	0.0	0.0	0.0	0.0	0.0	0.0	0.0	0.0
P11049	135	E	0.1	0.0	0.0333333333333333	0.7	0.0	0.0	0.0	0.0	0.0333333333333333	0.0	0.0	0.0	0.0	0.1333333333333333	0.0	0.0	0.0	0.0	0.0	0.0
P11049	136	T	0.032258064516129	0.0	0.0	0.0	0.0	0.0	0.0	0.0	0.0	0.0	0.032258064516129	0.0	0.0	0.0	0.0	0.064516129032258	0.8064516129032258	0.0	0.0	0.064516129032258
P11049	137	A	0.8387096774193549	0.0	0.0	0.032258064516129	0.0	0.032258064516129	0.0	0.0	0.0	0.032258064516129	0.0	0.0	0.0	0.0	0.0	0.064516129032258	0.0	0.0	0.0	0.0
P11049	138	A	0.9032258064516128	0.0	0.0	0.0	0.0	0.0	0.0	0.0	0.032258064516129	0.0	0.0	0.0	0.0	0.0	0.0	0.0	0.064516129032258	0.0	0.0	0.0
P11049	139	E	0.064516129032258	0.0	0.0	0.935483870967742	0.0	0.0	0.0	0.0	0.0	0.0	0.0	0.0	0.0	0.0	0.0	0.0	0.0	0.0	0.0	0.0
P11049	140	E	0.0	0.0	0.0	1.0	0.0	0.0	0.0	0.0	0.0	0.0	0.0	0.0	0.0	0.0	0.0	0.0	0.0	0.0	0.0	0.0
P11049	141	S	0.0	0.0	0.0	0.0	0.0	0.0	0.0	0.0	0.0	0.0	0.0	0.064516129032258	0.0	0.0	0.0	0.9032258064516128	0.032258064516129	0.0	0.0	0.0
P11049	142	W	0.0	0.0	0.0	0.032258064516129	0.0	0.0	0.0	0.0	0.0	0.0	0.0	0.0	0.0	0.0	0.0	0.0	0.0	0.0	0.967741935483871	0.0
P11049	143	D	0.0	0.0	0.967741935483871	0.0	0.0	0.0	0.0	0.0	0.0	0.0	0.0	0.0	0.0	0.0	0.0	0.0	0.032258064516129	0.0	0.0	0.0
P11049	144	Y	0.0	0.0	0.0	0.0	0.0967741935483871	0.0	0.0	0.0	0.0	0.0	0.0	0.0	0.0	0.0	0.0	0.0	0.0	0.0	0.0	0.9032258064516128
P11049	146	Q	0.0	0.0	0.0	0.0	0.0	0.0	0.0	0.0	0.0	0.0	0.0	0.0	0.032258064516129	0.967741935483871	0.0	0.0	0.0	0.0	0.0	0.0
P11049	147	F	0.0	0.0	0.0	0.0	1.0	0.0	0.0	0.0	0.0	0.0	0.0	0.0	0.0	0.0	0.0	0.0	0.0	0.0	0.0	0.0
P11049	148	Q	0.0	0.0	0.0	0.0	0.0	0.0	0.0	0.0	0.0	0.0	0.0	0.0	0.0	1.0	0.0	0.0	0.0	0.0	0.0	0.0
P11049	149	L	0.0	0.0	0.0	0.0	0.0	0.0	0.0	0.0	0.0	0.9666666666666668	0.0	0.0	0.0	0.0	0.0	0.0	0.0	0.0333333333333333	0.0	0.0
P11049	150	R	0.0	0.0333333333333333	0.0	0.0	0.0	0.0	0.0333333333333333	0.0	0.0	0.0	0.0	0.0	0.0	0.0	0.9333333333333332	0.0	0.0	0.0	0.0	0.0
P11049	151	C	0.0	1.0	0.0	0.0	0.0	0.0	0.0	0.0	0.0	0.0	0.0	0.0	0.0	0.0	0.0	0.0	0.0	0.0	0.0	0.0
P11049	152	C	0.0	0.9666666666666668	0.0	0.0	0.0	0.0	0.0	0.0	0.0	0.0	0.0	0.0	0.0333333333333333	0.0	0.0	0.0	0.0	0.0	0.0	0.0
P11049	153	G	0.0	0.0	0.0	0.0	0.0	1.0	0.0	0.0	0.0	0.0	0.0	0.0	0.0	0.0	0.0	0.0	0.0	0.0	0.0	0.0
P11049	154	W	0.0	0.0	0.0	0.0	0.0	0.0	0.0	0.0	0.0	0.0	0.0	0.0	0.0	0.0	0.0	0.0	0.0	0.0	1.0	0.0
P11049	156	Y	0.0	0.0	0.0	0.0	0.0	0.0	0.0	0.0	0.0	0.0	0.0	0.0	0.0	0.0	0.0	0.9	0.0	0.0	0.0	0.1
P11049	157	P	0.0	0.0	0.0	0.0	0.0	0.0	0.0	0.0	0.0	0.0	0.0	0.0	1.0	0.0	0.0	0.0	0.0	0.0	0.0	0.0
P11049	159	D	0.0	0.0	1.0	0.0	0.0	0.0	0.0	0.0	0.0	0.0	0.0	0.0	0.0	0.0	0.0	0.0	0.0	0.0	0.0	0.0
P11049	160	W	0.0	0.0	0.0	0.0	0.0	0.0	0.0	0.0	0.0	0.0	0.0	0.0	0.0	0.0	0.0	0.0	0.0	0.0	1.0	0.0
P11049	166	L	0.0	0.0	0.0	0.0	0.0	0.0	0.0	0.0	0.0	0.9655172413793104	0.0344827586206896	0.0	0.0	0.0	0.0	0.0	0.0	0.0	0.0	0.0
P11049	169	N	0.0	0.0	0.0	0.0	0.0	0.0	0.0	0.0	0.0	0.0	0.0	0.9666666666666668	0.0	0.0333333333333333	0.0	0.0	0.0	0.0	0.0	0.0
P11049	171	S	0.0	0.0	0.0	0.0	0.0	0.0	0.0	0.0	0.0	0.0	0.0	0.0	0.0	0.0	0.0	0.9655172413793104	0.0344827586206896	0.0	0.0	0.0
P11049	172	E	0.1	0.0	0.0666666666666666	0.7666666666666667	0.0	0.0	0.0	0.0	0.0	0.0	0.0	0.0	0.0	0.0	0.0333333333333333	0.0333333333333333	0.0	0.0	0.0	0.0
P11049	176	V	0.0	0.0	0.0	0.0	0.0	0.0	0.0	0.0	0.0	0.0	0.0	0.0	0.0	0.0	0.0	0.0	0.0	1.0	0.0	0.0
P11049	177	P	0.0	0.0	0.0	0.0	0.0	0.0	0.0	0.0	0.0	0.0	0.0	0.0	1.0	0.0	0.0	0.0	0.0	0.0	0.0	0.0
P11049	178	C	0.0	1.0	0.0	0.0	0.0	0.0	0.0	0.0	0.0	0.0	0.0	0.0	0.0	0.0	0.0	0.0	0.0	0.0	0.0	0.0
P11049	179	S	0.0	0.0	0.0	0.0	0.0	0.0	0.0	0.0	0.0	0.0	0.0	0.0	0.0	0.0	0.0	1.0	0.0	0.0	0.0	0.0
P11049	180	C	0.0	1.0	0.0	0.0	0.0	0.0	0.0	0.0	0.0	0.0	0.0	0.0	0.0	0.0	0.0	0.0	0.0	0.0	0.0	0.0
P11049	181	Y	0.0	0.0	0.0	0.0	0.0333333333333333	0.0	0.0	0.0	0.0	0.0	0.0	0.0	0.0	0.0666666666666666	0.0	0.0333333333333333	0.0	0.0	0.0	0.8666666666666667
P11049	182	N	0.0	0.0	0.0	0.0	0.0	0.0	0.0	0.0	0.0	0.0	0.0	1.0	0.0	0.0	0.0	0.0	0.0	0.0	0.0	0.0
P11049	183	L	0.0	0.0	0.0	0.0	0.0	0.0	0.0	0.0	0.0	0.1	0.0	0.0	0.0	0.0	0.0	0.8	0.1	0.0	0.0	0.0
P11049	184	S	0.0	0.0	0.0	0.0	0.0	0.0	0.0	0.0	0.0	0.0	0.0	0.0	0.0	0.0	0.0	0.8	0.2	0.0	0.0	0.0
P11049	185	A	0.8620689655172413	0.0	0.0	0.0	0.0	0.0344827586206896	0.0	0.0	0.0	0.0	0.0344827586206896	0.0	0.0	0.0	0.0	0.0689655172413793	0.0	0.0	0.0	0.0
P11049	186	T	0.1724137931034483	0.0	0.0	0.0	0.0	0.0	0.0	0.0344827586206896	0.0	0.0	0.0	0.0	0.0344827586206896	0.0	0.0	0.0	0.7586206896551724	0.0	0.0	0.0
P11049	187	N	0.0	0.0	0.0	0.0	0.0	0.0344827586206896	0.0	0.0	0.0	0.0	0.0	0.9310344827586208	0.0	0.0	0.0	0.0	0.0344827586206896	0.0	0.0	0.0
P11049	188	D	0.0	0.0	0.9285714285714286	0.0357142857142857	0.0	0.0	0.0	0.0	0.0	0.0	0.0	0.0	0.0357142857142857	0.0	0.0	0.0	0.0	0.0	0.0	0.0
P11049	189	S	0.0	0.0	0.0	0.0	0.0	0.0344827586206896	0.0	0.0	0.0	0.0	0.0	0.0	0.0	0.0	0.0	0.9655172413793104	0.0	0.0	0.0	0.0
P11049	193	D	0.0357142857142857	0.0	0.75	0.1071428571428571	0.0	0.0357142857142857	0.0357142857142857	0.0	0.0	0.0	0.0	0.0	0.0	0.0	0.0	0.0357142857142857	0.0	0.0	0.0	0.0
P11049	194	K	0.0	0.0	0.0	0.037037037037037	0.0	0.0	0.0	0.0	0.8518518518518519	0.0	0.037037037037037	0.0	0.0	0.0	0.037037037037037	0.0	0.037037037037037	0.0	0.0	0.0
P11049	199	Q	0.0	0.0	0.0	0.0	0.0	0.0344827586206896	0.0	0.0	0.0	0.0	0.0	0.0	0.0	0.9310344827586208	0.0	0.0344827586206896	0.0	0.0	0.0	0.0
P11049	201	S	0.0	0.0	0.0	0.0	0.0	0.2068965517241379	0.0	0.0	0.0	0.0	0.0	0.0	0.0344827586206896	0.0	0.0	0.7586206896551724	0.0	0.0	0.0	0.0
P11049	202	R	0.0344827586206896	0.0	0.0	0.0	0.0	0.0344827586206896	0.0	0.0	0.0	0.0344827586206896	0.0	0.0	0.0	0.0	0.8620689655172413	0.0	0.0	0.0344827586206896	0.0	0.0
P11049	203	L	0.0344827586206896	0.0	0.0	0.0	0.0344827586206896	0.0	0.0	0.0	0.0	0.7241379310344828	0.0	0.0	0.1379310344827586	0.0344827586206896	0.0	0.0	0.0	0.0	0.0	0.0344827586206896
P11049	204	G	0.0	0.0	0.0	0.0	0.0	0.9655172413793104	0.0	0.0	0.0	0.0	0.0	0.0	0.0	0.0	0.0344827586206896	0.0	0.0	0.0	0.0	0.0
P11049	205	H	0.0	0.0	0.0	0.0	0.0	0.0	0.1034482758620689	0.0	0.0	0.0	0.0	0.0	0.7586206896551724	0.0	0.0	0.1034482758620689	0.0344827586206896	0.0	0.0	0.0
P11049	207	A	0.896551724137931	0.0	0.0	0.0	0.0	0.0344827586206896	0.0	0.0	0.0	0.0	0.0	0.0	0.0	0.0	0.0	0.0344827586206896	0.0	0.0344827586206896	0.0	0.0
P11049	210	R	0.0344827586206896	0.0	0.0	0.0	0.0	0.0344827586206896	0.0	0.0344827586206896	0.0	0.0344827586206896	0.0	0.0	0.0344827586206896	0.0	0.8275862068965517	0.0	0.0	0.0	0.0	0.0
P11049	214	D	0.0	0.0	0.896551724137931	0.0689655172413793	0.0	0.0	0.0344827586206896	0.0	0.0	0.0	0.0	0.0	0.0	0.0	0.0	0.0	0.0	0.0	0.0	0.0
P11049	216	C	0.0	0.9655172413793104	0.0	0.0	0.0	0.0	0.0	0.0	0.0	0.0	0.0	0.0	0.0	0.0	0.0344827586206896	0.0	0.0	0.0	0.0	0.0
P11049	219	P	0.0	0.0344827586206896	0.0	0.0	0.0	0.0344827586206896	0.0	0.0	0.0	0.0	0.0	0.0	0.8275862068965517	0.0344827586206896	0.0	0.0689655172413793	0.0	0.0	0.0	0.0
P11049	220	A	0.896551724137931	0.0	0.0	0.0	0.0	0.0344827586206896	0.0	0.0	0.0344827586206896	0.0	0.0	0.0	0.0	0.0	0.0344827586206896	0.0	0.0	0.0	0.0	0.0
P11049	224	I	0.0	0.0	0.0	0.0	0.0	0.0	0.0	0.8275862068965517	0.0	0.0344827586206896	0.0	0.0	0.0	0.0	0.0344827586206896	0.0	0.0689655172413793	0.0344827586206896	0.0	0.0
P11049	225	Y	0.0	0.0	0.0	0.0	0.0344827586206896	0.0	0.0	0.0	0.0	0.0	0.0	0.0	0.0344827586206896	0.0	0.0	0.0	0.0	0.0	0.0	0.9310344827586208
P11049	227	E	0.0	0.0	0.037037037037037	0.8888888888888888	0.0	0.0	0.0	0.0	0.0	0.0	0.0	0.0	0.0	0.074074074074074	0.0	0.0	0.0	0.0	0.0	0.0
P11049	228	G	0.037037037037037	0.0	0.0	0.0	0.0	0.925925925925926	0.0	0.0	0.0	0.0	0.0	0.0	0.0	0.0	0.0	0.0	0.0	0.037037037037037	0.0	0.0
P11049	229	C	0.0	0.925925925925926	0.0	0.0	0.0	0.037037037037037	0.0	0.0	0.0	0.037037037037037	0.0	0.0	0.0	0.0	0.0	0.0	0.0	0.0	0.0	0.0
P11049	233	L	0.037037037037037	0.0	0.0	0.0	0.0	0.037037037037037	0.0	0.0	0.0	0.925925925925926	0.0	0.0	0.0	0.0	0.0	0.0	0.0	0.0	0.0	0.0
P11049	236	W	0.0384615384615384	0.0	0.0	0.0	0.0	0.0	0.0	0.0	0.0	0.0	0.0	0.0	0.0	0.0	0.0	0.0	0.0	0.0	0.9615384615384616	0.0
P11049	237	L	0.0	0.0	0.0	0.0	0.0	0.0	0.0	0.0384615384615384	0.0	0.9615384615384616	0.0	0.0	0.0	0.0	0.0	0.0	0.0	0.0	0.0	0.0
P11049	238	H	0.0	0.0	0.0	0.0	0.0	0.0	0.8846153846153846	0.0	0.0	0.0	0.0	0.0	0.0	0.0384615384615384	0.0384615384615384	0.0	0.0384615384615384	0.0	0.0	0.0
P11049	239	N	0.0	0.0	0.0	0.0384615384615384	0.0	0.0	0.0	0.0	0.0	0.0	0.0	0.9615384615384616	0.0	0.0	0.0	0.0	0.0	0.0	0.0	0.0
P11049	240	N	0.0	0.0	0.0	0.0	0.0	0.0	0.0	0.0	0.0	0.0	0.0	0.9615384615384616	0.0	0.0	0.0384615384615384	0.0	0.0	0.0	0.0	0.0
P11049	241	L	0.0	0.0	0.0	0.0	0.1153846153846153	0.0	0.0	0.0384615384615384	0.0	0.8461538461538461	0.0	0.0	0.0	0.0	0.0	0.0	0.0	0.0	0.0	0.0
P11049	242	I	0.0	0.0	0.0	0.0	0.0	0.0	0.0	0.9615384615384616	0.0	0.0	0.0	0.0	0.0	0.0	0.0	0.0	0.0	0.0384615384615384	0.0	0.0
P11049	243	S	0.0	0.0	0.0	0.0	0.0	0.0384615384615384	0.0	0.0	0.0	0.0	0.0	0.0	0.0	0.0	0.0	0.9615384615384616	0.0	0.0	0.0	0.0
P11049	244	I	0.0	0.0	0.0	0.0	0.0	0.0	0.0	0.9615384615384616	0.0	0.0	0.0	0.0	0.0	0.0	0.0	0.0	0.0	0.0384615384615384	0.0	0.0
P11049	245	V	0.0	0.0	0.0	0.0	0.0	0.0	0.0	0.0	0.0	0.0	0.0	0.0	0.0384615384615384	0.0	0.0	0.0	0.0	0.9615384615384616	0.0	0.0
P11049	246	G	0.037037037037037	0.0	0.0	0.0	0.0	0.925925925925926	0.0	0.0	0.0	0.0	0.0	0.0	0.0	0.0	0.0	0.037037037037037	0.0	0.0	0.0	0.0
P11049	247	I	0.0	0.0	0.0	0.0	0.0	0.037037037037037	0.037037037037037	0.8888888888888888	0.0	0.0	0.0	0.0	0.0	0.0	0.0	0.0	0.0	0.037037037037037	0.0	0.0
P11049	248	C	0.0	0.8518518518518519	0.0	0.0	0.0	0.0	0.0	0.0	0.0	0.0	0.0	0.0	0.0	0.0	0.074074074074074	0.074074074074074	0.0	0.0	0.0	0.0
P11049	249	L	0.0	0.0	0.0	0.0	0.0	0.037037037037037	0.0	0.0	0.0	0.925925925925926	0.0	0.0	0.0	0.0	0.0	0.0	0.0	0.037037037037037	0.0	0.0
P11049	250	G	0.074074074074074	0.0	0.0	0.0	0.0	0.925925925925926	0.0	0.0	0.0	0.0	0.0	0.0	0.0	0.0	0.0	0.0	0.0	0.0	0.0	0.0
P11049	251	V	0.0	0.0	0.0	0.0	0.0	0.0	0.0	0.1111111111111111	0.0	0.074074074074074	0.0	0.0	0.0	0.0	0.0	0.0	0.0	0.8148148148148148	0.0	0.0
P11049	252	G	0.0	0.0	0.0	0.0	0.0	0.9629629629629628	0.0	0.0	0.0	0.037037037037037	0.0	0.0	0.0	0.0	0.0	0.0	0.0	0.0	0.0	0.0
P11049	253	L	0.037037037037037	0.0	0.0	0.0	0.0	0.0	0.0	0.0	0.0	0.9629629629629628	0.0	0.0	0.0	0.0	0.0	0.0	0.0	0.0	0.0	0.0
P11049	254	L	0.037037037037037	0.0	0.0	0.037037037037037	0.0	0.0	0.0	0.037037037037037	0.0	0.8888888888888888	0.0	0.0	0.0	0.0	0.0	0.0	0.0	0.0	0.0	0.0
P11049	255	E	0.05	0.0	0.0	0.9	0.0	0.0	0.0	0.0	0.0	0.0	0.0	0.0	0.05	0.0	0.0	0.0	0.0	0.0	0.0	0.0
P11049	256	L	0.0	0.0	0.0	0.0	0.0	0.0	0.0	0.0	0.05	0.7	0.05	0.0	0.0	0.0	0.0	0.05	0.0	0.15	0.0	0.0
P11049	259	M	0.1	0.0	0.0	0.0	0.0	0.0	0.0	0.0	0.0	0.0	0.8	0.0	0.05	0.0	0.05	0.0	0.0	0.0	0.0	0.0
P11049	261	L	0.0	0.0	0.0	0.0	0.05	0.0	0.0	0.0	0.0	0.95	0.0	0.0	0.0	0.0	0.0	0.0	0.0	0.0	0.0	0.0
P11049	262	S	0.0	0.0526315789473684	0.0	0.0	0.0	0.0	0.0	0.0	0.0	0.0	0.0	0.0	0.0	0.0	0.0526315789473684	0.8947368421052632	0.0	0.0	0.0	0.0
P11049	264	F	0.0526315789473684	0.0	0.0	0.0	0.7368421052631579	0.0	0.0	0.0	0.0	0.1052631578947368	0.0	0.0	0.0	0.1052631578947368	0.0	0.0	0.0	0.0	0.0	0.0
P11049	265	L	0.0	0.0	0.0526315789473684	0.0	0.0	0.0	0.0	0.0	0.0	0.8421052631578947	0.1052631578947368	0.0	0.0	0.0	0.0	0.0	0.0	0.0	0.0	0.0
P11049	266	C	0.0	0.7368421052631579	0.0	0.0	0.0	0.0	0.0526315789473684	0.0	0.0	0.0	0.0	0.0	0.1578947368421052	0.0526315789473684	0.0	0.0	0.0	0.0	0.0	0.0
P11049	267	R	0.0	0.0	0.0	0.0	0.0	0.0	0.0	0.0	0.0	0.0	0.0	0.0	0.0	0.0	0.9473684210526316	0.0	0.0	0.0526315789473684	0.0	0.0
P11049	268	N	0.0	0.0	0.0	0.0	0.0	0.0	0.0	0.0	0.0	0.0	0.0	0.7368421052631579	0.0526315789473684	0.0	0.1578947368421052	0.0526315789473684	0.0	0.0	0.0	0.0
P11049	269	L	0.1578947368421052	0.0	0.0	0.0	0.0	0.0	0.0	0.0	0.0	0.7894736842105263	0.0526315789473684	0.0	0.0	0.0	0.0	0.0	0.0	0.0	0.0	0.0
P11049	270	D	0.0	0.0	0.7222222222222222	0.0555555555555555	0.0	0.0	0.0	0.0	0.0	0.2222222222222222	0.0	0.0	0.0	0.0	0.0	0.0	0.0	0.0	0.0	0.0
P11049	272	V	0.0	0.0	0.0	0.0	0.0	0.0	0.0	0.0	0.0	0.0	0.0	0.0	0.0	0.0	0.0	0.0	0.0	1.0	0.0	0.0
P11049	273	Y	0.0	0.0	0.0	0.0	0.0	0.0	0.0	0.0	0.0	0.0	0.0	0.0	0.0	0.0	0.0	0.0	0.0	0.0	0.0	1.0
P11049	274	N	0.0	0.0	0.0	0.0	0.0	0.0	0.0	0.0	0.0	0.0	0.0	1.0	0.0	0.0	0.0	0.0	0.0	0.0	0.0	0.0
P11049	275	R	0.0	0.0	0.0	0.0	0.0	0.0	0.0	0.0	0.0	0.0	0.0	0.0	0.0	0.0	1.0	0.0	0.0	0.0	0.0	0.0
P11049	276	L	0.0	0.0	0.0	0.0	0.0	0.0	0.0	0.0	0.0	1.0	0.0	0.0	0.0	0.0	0.0	0.0	0.0	0.0	0.0	0.0
P11049	277	A	1.0	0.0	0.0	0.0	0.0	0.0	0.0	0.0	0.0	0.0	0.0	0.0	0.0	0.0	0.0	0.0	0.0	0.0	0.0	0.0
P11049	278	R	0.0	0.0	0.0	0.0	0.0	0.0	0.0	0.0	0.0	0.0	0.0	0.0	0.0	0.0	1.0	0.0	0.0	0.0	0.0	0.0
P11049	279	Y	0.0	0.0	0.0	0.0	0.0	0.0	0.0	0.0	0.0	0.0	0.0	0.0	0.0	0.0	0.0	0.0	0.0	0.0	0.0	1.0
P11049	280	R	0.0	0.0	0.0	0.0	0.0	0.0	0.0	0.0	0.0	0.0	0.0	0.0	0.0	0.0	1.0	0.0	0.0	0.0	0.0	0.0
P11137	0	M	0.0	0.0	0.0	0.0	0.0	0.0	0.0	0.0	0.0	0.0	1.0	0.0	0.0	0.0	0.0	0.0	0.0	0.0	0.0	0.0
P11137	1	A	0.875	0.0	0.0	0.0	0.0	0.0	0.0	0.0	0.0	0.0	0.0	0.0	0.0	0.0	0.0	0.0	0.125	0.0	0.0	0.0
P11137	2	D	0.0	0.0	0.8125	0.1875	0.0	0.0	0.0	0.0	0.0	0.0	0.0	0.0	0.0	0.0	0.0	0.0	0.0	0.0	0.0	0.0
P11137	4	R	0.0	0.0	0.0	0.0	0.0	0.0	0.0	0.0	0.0	0.0	0.0	0.0	0.0	0.0	1.0	0.0	0.0	0.0	0.0	0.0
P11137	5	K	0.0	0.0	0.0	0.0	0.0	0.0	0.0	0.0	0.875	0.0	0.0	0.0	0.0	0.125	0.0	0.0	0.0	0.0	0.0	0.0
P11137	6	D	0.0	0.0	1.0	0.0	0.0	0.0	0.0	0.0	0.0	0.0	0.0	0.0	0.0	0.0	0.0	0.0	0.0	0.0	0.0	0.0
P11137	7	E	0.0	0.0	0.0	1.0	0.0	0.0	0.0	0.0	0.0	0.0	0.0	0.0	0.0	0.0	0.0	0.0	0.0	0.0	0.0	0.0
P11137	8	A	0.75	0.0	0.0	0.0	0.0	0.125	0.0	0.0	0.0	0.0	0.0	0.0	0.125	0.0	0.0	0.0	0.0	0.0	0.0	0.0
P11137	9	K	0.0	0.0	0.0	0.0	0.0	0.0	0.0	0.0	1.0	0.0	0.0	0.0	0.0	0.0	0.0	0.0	0.0	0.0	0.0	0.0
P11137	10	A	1.0	0.0	0.0	0.0	0.0	0.0	0.0	0.0	0.0	0.0	0.0	0.0	0.0	0.0	0.0	0.0	0.0	0.0	0.0	0.0
P11137	11	P	0.0	0.0	0.0	0.0	0.0	0.0	0.0	0.0	0.0	0.0	0.0	0.0	0.8125	0.0	0.0	0.0625	0.125	0.0	0.0	0.0
P11137	12	H	0.0	0.0	0.0	0.0	0.0	0.0	1.0	0.0	0.0	0.0	0.0	0.0	0.0	0.0	0.0	0.0	0.0	0.0	0.0	0.0
P11137	13	W	0.0	0.0	0.0	0.0	0.0	0.0	0.0	0.0	0.0	0.0	0.0	0.0	0.0	0.0	0.0	0.0	0.0	0.0	1.0	0.0
P11137	14	T	0.25	0.0	0.0	0.0	0.0	0.0	0.0	0.0	0.0	0.0	0.0	0.0	0.0	0.0	0.0	0.0	0.75	0.0	0.0	0.0
P11137	15	S	0.0625	0.0	0.0	0.0	0.0	0.0	0.0	0.0	0.0	0.0	0.0	0.0	0.125	0.0	0.0	0.8125	0.0	0.0	0.0	0.0
P11137	17	P	0.0	0.0	0.0	0.0	0.0	0.0	0.0	0.0	0.0	0.0	0.0	0.0	0.0625	0.8125	0.0	0.125	0.0	0.0	0.0	0.0
P11137	18	L	0.0	0.0	0.0	0.0	0.0	0.0	0.0	0.0	0.0	1.0	0.0	0.0	0.0	0.0	0.0	0.0	0.0	0.0	0.0	0.0
P11137	19	T	0.125	0.0	0.0	0.0	0.0	0.0	0.0	0.0	0.0	0.0	0.0	0.0	0.0	0.0	0.0	0.125	0.75	0.0	0.0	0.0
P11137	20	E	0.0	0.0	0.0	1.0	0.0	0.0	0.0	0.0	0.0	0.0	0.0	0.0	0.0	0.0	0.0	0.0	0.0	0.0	0.0	0.0
P11137	21	A	1.0	0.0	0.0	0.0	0.0	0.0	0.0	0.0	0.0	0.0	0.0	0.0	0.0	0.0	0.0	0.0	0.0	0.0	0.0	0.0
P11137	22	S	0.1875	0.0	0.0	0.0	0.0	0.0	0.0	0.0	0.0	0.0	0.0	0.0	0.0625	0.0	0.0	0.75	0.0	0.0	0.0	0.0
P11137	24	H	0.0	0.0	0.0	0.0	0.0	0.0	0.8235294117647058	0.0	0.0	0.1764705882352941	0.0	0.0	0.0	0.0	0.0	0.0	0.0	0.0	0.0	0.0
P11137	25	S	0.0	0.0	0.0	0.0	0.0	0.0	0.0	0.0	0.0	0.0	0.0	0.0	0.8235294117647058	0.0	0.0	0.1764705882352941	0.0	0.0	0.0	0.0
P11137	26	H	0.0	0.0	0.0	0.0	0.0	0.0	0.9444444444444444	0.0	0.0	0.0	0.0555555555555555	0.0	0.0	0.0	0.0	0.0	0.0	0.0	0.0	0.0
P11137	28	P	0.0	0.0	0.0	0.0	0.0	0.0	0.0	0.0	0.0	0.0	0.0	0.0	0.8333333333333334	0.0	0.0	0.0555555555555555	0.1111111111111111	0.0	0.0	0.0
P11137	29	E	0.0	0.0	0.1176470588235294	0.8235294117647058	0.0	0.0	0.0	0.0	0.0	0.0	0.0	0.0	0.0	0.0588235294117647	0.0	0.0	0.0	0.0	0.0	0.0
P11137	31	K	0.0	0.0	0.0	0.0	0.0	0.0	0.0	0.0	0.9444444444444444	0.0	0.0	0.0	0.0	0.0	0.0	0.0	0.0	0.0555555555555555	0.0	0.0
P11137	33	Q	0.0	0.0	0.0	0.0	0.0	0.0555555555555555	0.0	0.0	0.0	0.0	0.0	0.0	0.0	0.9444444444444444	0.0	0.0	0.0	0.0	0.0	0.0
P11137	34	G	0.1111111111111111	0.0	0.0	0.0	0.0	0.7777777777777778	0.0	0.0	0.0	0.0	0.0	0.0	0.0	0.0	0.0	0.1111111111111111	0.0	0.0	0.0	0.0
P11137	35	G	0.0	0.0	0.0	0.0	0.0	0.8888888888888888	0.0	0.0	0.0	0.0	0.0	0.0	0.0	0.0	0.0	0.0555555555555555	0.0	0.0555555555555555	0.0	0.0
P11137	36	A	0.8333333333333334	0.0	0.0	0.0	0.0	0.0	0.0	0.0	0.0	0.0	0.0	0.0555555555555555	0.0	0.0	0.0	0.0555555555555555	0.0555555555555555	0.0	0.0	0.0
P11137	37	G	0.0	0.0	0.0	0.0	0.0	0.8888888888888888	0.0	0.0	0.0	0.0	0.0	0.0	0.0	0.0	0.0	0.1111111111111111	0.0	0.0	0.0	0.0
P11137	39	G	0.0588235294117647	0.0	0.0	0.0	0.0	0.9411764705882352	0.0	0.0	0.0	0.0	0.0	0.0	0.0	0.0	0.0	0.0	0.0	0.0	0.0	0.0
P11137	40	L	0.0588235294117647	0.0	0.0	0.0	0.0	0.0	0.0	0.0588235294117647	0.0	0.8235294117647058	0.0588235294117647	0.0	0.0	0.0	0.0	0.0	0.0	0.0	0.0	0.0
P11137	41	V	0.0	0.0	0.0	0.0	0.0	0.0	0.0	0.0	0.0	0.0588235294117647	0.0	0.0	0.0	0.0	0.0	0.1764705882352941	0.0	0.7647058823529411	0.0	0.0
P11137	42	R	0.0	0.0	0.0	0.0	0.0	0.0	0.1176470588235294	0.0	0.0	0.0	0.0	0.0588235294117647	0.0	0.0	0.8235294117647058	0.0	0.0	0.0	0.0	0.0
P11137	43	S	0.0	0.0	0.0	0.0	0.0	0.0	0.0	0.0	0.0	0.0588235294117647	0.0	0.1176470588235294	0.0	0.0	0.0	0.8235294117647058	0.0	0.0	0.0	0.0
P11137	44	A	0.8235294117647058	0.0	0.0	0.0	0.0	0.0	0.0	0.0	0.0	0.0	0.0	0.0	0.0	0.0	0.0	0.1176470588235294	0.0	0.0	0.0	0.0588235294117647
P11137	45	N	0.0	0.0	0.0	0.0	0.0	0.0	0.0588235294117647	0.0	0.0	0.0	0.0	0.9411764705882352	0.0	0.0	0.0	0.0	0.0	0.0	0.0	0.0
P11137	46	G	0.0	0.0	0.0	0.0	0.0	0.9411764705882352	0.0	0.0	0.0	0.0588235294117647	0.0	0.0	0.0	0.0	0.0	0.0	0.0	0.0	0.0	0.0
P11137	47	F	0.0	0.0	0.0	0.0	0.8235294117647058	0.0	0.0	0.1176470588235294	0.0	0.0588235294117647	0.0	0.0	0.0	0.0	0.0	0.0	0.0	0.0	0.0	0.0
P11137	48	P	0.0	0.0	0.0588235294117647	0.0	0.0	0.0	0.0	0.0	0.0	0.0	0.0	0.0	0.9411764705882352	0.0	0.0	0.0	0.0	0.0	0.0	0.0
P11137	49	Y	0.0	0.0	0.0	0.0	0.1176470588235294	0.0	0.0	0.0	0.0	0.0	0.0	0.0	0.0	0.0	0.0588235294117647	0.0	0.0	0.0	0.0	0.8235294117647058
P11137	50	R	0.0	0.0	0.0	0.0	0.0	0.0	0.0	0.0	0.0	0.0	0.0	0.0	0.0	0.1176470588235294	0.8235294117647058	0.0	0.0	0.0	0.0588235294117647	0.0
P11137	51	E	0.0	0.0	0.0	1.0	0.0	0.0	0.0	0.0	0.0	0.0	0.0	0.0	0.0	0.0	0.0	0.0	0.0	0.0	0.0	0.0
P11137	53	E	0.0	0.0	0.0	1.0	0.0	0.0	0.0	0.0	0.0	0.0	0.0	0.0	0.0	0.0	0.0	0.0	0.0	0.0	0.0	0.0
P11137	54	E	0.0	0.0	0.0588235294117647	0.9411764705882352	0.0	0.0	0.0	0.0	0.0	0.0	0.0	0.0	0.0	0.0	0.0	0.0	0.0	0.0	0.0	0.0
P11137	58	G	0.0555555555555555	0.0	0.0	0.0	0.0	0.9444444444444444	0.0	0.0	0.0	0.0	0.0	0.0	0.0	0.0	0.0	0.0	0.0	0.0	0.0	0.0
P11137	63	Q	0.0	0.0	0.0	0.0	0.0	0.0	0.0	0.0	0.0	0.0	0.0	0.0	0.2777777777777778	0.7222222222222222	0.0	0.0	0.0	0.0	0.0	0.0
P11137	64	G	0.1111111111111111	0.0	0.0555555555555555	0.0	0.0	0.7777777777777778	0.0	0.0	0.0	0.0	0.0	0.0	0.0	0.0	0.0	0.0555555555555555	0.0	0.0	0.0	0.0
P11137	65	T	0.1111111111111111	0.0	0.0	0.0	0.0	0.0	0.0	0.0	0.0	0.0	0.0	0.0	0.0	0.0	0.0	0.1666666666666666	0.7222222222222222	0.0	0.0	0.0
P11137	66	Y	0.0	0.0	0.0	0.0	0.0	0.0	0.1111111111111111	0.0	0.0	0.0	0.0	0.0	0.0	0.0	0.0	0.0	0.0	0.0	0.0	0.8888888888888888
P11137	67	S	0.2222222222222222	0.0	0.0	0.0	0.0	0.0	0.0	0.0	0.0	0.0	0.0	0.0	0.0	0.0	0.0	0.7777777777777778	0.0	0.0	0.0	0.0
P11137	69	T	0.0	0.0	0.0	0.0	0.0	0.1111111111111111	0.0	0.0	0.0	0.0	0.0	0.0	0.0	0.0	0.0	0.0555555555555555	0.8333333333333334	0.0	0.0	0.0
P11137	70	K	0.0	0.0	0.0	0.0	0.0	0.0	0.0	0.0	1.0	0.0	0.0	0.0	0.0	0.0	0.0	0.0	0.0	0.0	0.0	0.0
P11137	71	E	0.0	0.0	0.0	1.0	0.0	0.0	0.0	0.0	0.0	0.0	0.0	0.0	0.0	0.0	0.0	0.0	0.0	0.0	0.0	0.0
P11137	72	N	0.0	0.0	0.0	0.0	0.0	0.0	0.0	0.0	0.0	0.0	0.0	1.0	0.0	0.0	0.0	0.0	0.0	0.0	0.0	0.0
P11137	73	G	0.0	0.0	0.0	0.0	0.0	1.0	0.0	0.0	0.0	0.0	0.0	0.0	0.0	0.0	0.0	0.0	0.0	0.0	0.0	0.0
P11137	74	I	0.0	0.0	0.0	0.0	0.0	0.0	0.0	1.0	0.0	0.0	0.0	0.0	0.0	0.0	0.0	0.0	0.0	0.0	0.0	0.0
P11137	75	N	0.0	0.0	0.0	0.0	0.0	0.0	0.0	0.0	0.0	0.0	0.0	1.0	0.0	0.0	0.0	0.0	0.0	0.0	0.0	0.0
P11137	76	G	0.0	0.0	0.0	0.0	0.0	1.0	0.0	0.0	0.0	0.0	0.0	0.0	0.0	0.0	0.0	0.0	0.0	0.0	0.0	0.0
P11137	77	E	0.0	0.0	0.0	1.0	0.0	0.0	0.0	0.0	0.0	0.0	0.0	0.0	0.0	0.0	0.0	0.0	0.0	0.0	0.0	0.0
P11137	78	L	0.0	0.0	0.0	0.0	0.0	0.0	0.0	0.0	0.0	0.8333333333333334	0.1111111111111111	0.0	0.0	0.0	0.0	0.0	0.0	0.0555555555555555	0.0	0.0
P11137	82	D	0.0	0.0	0.8333333333333334	0.1111111111111111	0.0	0.0	0.0	0.0	0.0	0.0	0.0	0.0	0.0	0.0	0.0	0.0555555555555555	0.0	0.0	0.0	0.0
P11137	83	R	0.0	0.0	0.0	0.0	0.0	0.0	0.0	0.0	0.0555555555555555	0.0	0.0	0.0	0.0	0.0	0.8333333333333334	0.1111111111111111	0.0	0.0	0.0	0.0
P11137	84	E	0.0	0.0	0.0	1.0	0.0	0.0	0.0	0.0	0.0	0.0	0.0	0.0	0.0	0.0	0.0	0.0	0.0	0.0	0.0	0.0
P11137	85	T	0.0	0.0	0.0	0.0	0.0	0.0	0.0	0.0	0.0	0.0	0.0	0.0	0.0	0.0	0.0	0.0	1.0	0.0	0.0	0.0
P11137	86	A	0.8888888888888888	0.0	0.0	0.0	0.0	0.0	0.0	0.0	0.0	0.0	0.0	0.0	0.1111111111111111	0.0	0.0	0.0	0.0	0.0	0.0	0.0
P11137	87	E	0.0	0.0	0.0	1.0	0.0	0.0	0.0	0.0	0.0	0.0	0.0	0.0	0.0	0.0	0.0	0.0	0.0	0.0	0.0	0.0
P11137	88	E	0.0	0.0	0.0	1.0	0.0	0.0	0.0	0.0	0.0	0.0	0.0	0.0	0.0	0.0	0.0	0.0	0.0	0.0	0.0	0.0
P11137	89	V	0.0	0.0	0.0	0.0	0.0	0.0	0.0	0.0	0.0	0.0	0.0	0.0	0.0	0.0	0.0	0.0	0.0	1.0	0.0	0.0
P11137	90	S	0.0	0.0	0.0	0.0	0.0	0.0	0.0	0.0	0.0	0.0	0.0	0.0	0.0	0.0	0.0	1.0	0.0	0.0	0.0	0.0
P11137	91	A	1.0	0.0	0.0	0.0	0.0	0.0	0.0	0.0	0.0	0.0	0.0	0.0	0.0	0.0	0.0	0.0	0.0	0.0	0.0	0.0
P11137	92	R	0.0	0.0	0.0	0.0	0.0	0.0	0.0	0.0	0.0	0.0	0.0	0.0	0.0	0.0	1.0	0.0	0.0	0.0	0.0	0.0
P11137	93	I	0.0	0.0	0.0	0.0	0.0	0.0	0.0	1.0	0.0	0.0	0.0	0.0	0.0	0.0	0.0	0.0	0.0	0.0	0.0	0.0
P11137	94	V	0.0	0.0	0.0	0.0	0.0	0.0	0.0	0.0	0.0	0.0	0.0	0.0	0.0	0.0	0.0	0.0	0.0	1.0	0.0	0.0
P11137	95	Q	0.0	0.0	0.0	0.0	0.0	0.0	0.0	0.0	0.0	0.0	0.0	0.0	0.0	1.0	0.0	0.0	0.0	0.0	0.0	0.0
P11137	96	V	0.0	0.0	0.0	0.0	0.0	0.0	0.0	0.0	0.0	0.0	0.0	0.0	0.0	0.0	0.0	0.0	0.0	1.0	0.0	0.0
P11137	97	V	0.0	0.0	0.0	0.0	0.0	0.0	0.0	0.0555555555555555	0.0	0.0	0.0	0.0	0.0	0.0	0.0	0.0	0.0	0.9444444444444444	0.0	0.0
P11137	98	T	0.0	0.0	0.0	0.0	0.0	0.0	0.0	0.0	0.0	0.0555555555555555	0.0	0.0	0.0	0.0	0.0	0.0	0.9444444444444444	0.0	0.0	0.0
P11137	99	A	0.9444444444444444	0.0	0.0	0.0	0.0	0.0	0.0	0.0	0.0	0.0	0.0	0.0	0.0	0.0	0.0	0.0555555555555555	0.0	0.0	0.0	0.0
P11137	100	E	0.0	0.0	0.0555555555555555	0.8888888888888888	0.0555555555555555	0.0	0.0	0.0	0.0	0.0	0.0	0.0	0.0	0.0	0.0	0.0	0.0	0.0	0.0	0.0
P11137	101	A	0.9444444444444444	0.0	0.0	0.0	0.0	0.0	0.0	0.0	0.0	0.0	0.0	0.0	0.0	0.0	0.0	0.0555555555555555	0.0	0.0	0.0	0.0
P11137	102	V	0.0	0.0	0.0	0.0	0.0555555555555555	0.0	0.0	0.0	0.0	0.0	0.0	0.0	0.0	0.0	0.0	0.0	0.0	0.9444444444444444	0.0	0.0
P11137	103	A	0.9444444444444444	0.0	0.0	0.0	0.0	0.0	0.0	0.0	0.0	0.0555555555555555	0.0	0.0	0.0	0.0	0.0	0.0	0.0	0.0	0.0	0.0
P11137	104	V	0.0	0.0	0.0	0.0	0.0	0.0	0.0	0.0	0.0	0.0555555555555555	0.0	0.0	0.0	0.0	0.0	0.0	0.0	0.9444444444444444	0.0	0.0
P11137	105	L	0.0	0.0	0.0	0.0	0.0	0.0	0.0	0.0	0.0	0.9444444444444444	0.0	0.0	0.0555555555555555	0.0	0.0	0.0	0.0	0.0	0.0	0.0
P11137	106	K	0.0	0.0	0.0	0.0	0.0	0.0	0.0	0.0	0.9444444444444444	0.0	0.0	0.0	0.0	0.0	0.0555555555555555	0.0	0.0	0.0	0.0	0.0
P11137	107	G	0.0	0.0	0.0	0.0555555555555555	0.0	0.9444444444444444	0.0	0.0	0.0	0.0	0.0	0.0	0.0	0.0	0.0	0.0	0.0	0.0	0.0	0.0
P11137	108	E	0.0	0.0	0.0	1.0	0.0	0.0	0.0	0.0	0.0	0.0	0.0	0.0	0.0	0.0	0.0	0.0	0.0	0.0	0.0	0.0
P11137	109	Q	0.0	0.0	0.0	0.0555555555555555	0.0	0.0	0.0	0.0	0.0	0.0	0.0	0.0	0.0	0.9444444444444444	0.0	0.0	0.0	0.0	0.0	0.0
P11137	110	E	0.0	0.0	0.0	1.0	0.0	0.0	0.0	0.0	0.0	0.0	0.0	0.0	0.0	0.0	0.0	0.0	0.0	0.0	0.0	0.0
P11137	111	K	0.0	0.0	0.0	0.0588235294117647	0.0	0.0	0.0	0.0	0.9411764705882352	0.0	0.0	0.0	0.0	0.0	0.0	0.0	0.0	0.0	0.0	0.0
P11137	112	E	0.0	0.0	0.0	1.0	0.0	0.0	0.0	0.0	0.0	0.0	0.0	0.0	0.0	0.0	0.0	0.0	0.0	0.0	0.0	0.0
P11137	113	A	0.9444444444444444	0.0	0.0	0.0555555555555555	0.0	0.0	0.0	0.0	0.0	0.0	0.0	0.0	0.0	0.0	0.0	0.0	0.0	0.0	0.0	0.0
P11137	114	Q	0.0	0.0	0.0	0.0555555555555555	0.0	0.0	0.0	0.0	0.0	0.0	0.0	0.0	0.0	0.8888888888888888	0.0	0.0	0.0555555555555555	0.0	0.0	0.0
P11137	115	H	0.0	0.0	0.0	0.0	0.0	0.0	0.8333333333333334	0.0	0.0	0.0555555555555555	0.0	0.0	0.0555555555555555	0.0	0.0	0.0	0.0	0.0555555555555555	0.0	0.0
P11137	116	K	0.0	0.0	0.0	0.0	0.0	0.0	0.0	0.0	0.9444444444444444	0.0	0.0	0.0	0.0	0.0	0.0555555555555555	0.0	0.0	0.0	0.0	0.0
P11137	117	D	0.0	0.0	0.8888888888888888	0.0	0.0	0.1111111111111111	0.0	0.0	0.0	0.0	0.0	0.0	0.0	0.0	0.0	0.0	0.0	0.0	0.0	0.0
P11137	118	Q	0.0	0.0	0.0	0.0	0.0	0.0	0.0	0.0	0.0	0.0	0.0	0.0	0.1111111111111111	0.8888888888888888	0.0	0.0	0.0	0.0	0.0	0.0
P11137	119	T	0.0	0.0	0.0	0.0	0.0	0.0	0.0	0.0	0.0	0.0555555555555555	0.0555555555555555	0.0	0.7777777777777778	0.0	0.0	0.0	0.1111111111111111	0.0	0.0	0.0
P11137	122	L	0.0	0.0	0.0555555555555555	0.0	0.0	0.0	0.0	0.0	0.0	0.9444444444444444	0.0	0.0	0.0	0.0	0.0	0.0	0.0	0.0	0.0	0.0
P11137	123	P	0.0	0.0	0.0	0.0	0.0	0.0	0.0	0.0	0.0	0.0	0.0	0.0	1.0	0.0	0.0	0.0	0.0	0.0	0.0	0.0
P11137	124	L	0.0	0.0	0.0	0.0	0.0	0.0	0.0	0.1111111111111111	0.0555555555555555	0.8333333333333334	0.0	0.0	0.0	0.0	0.0	0.0	0.0	0.0	0.0	0.0
P11137	125	A	0.8947368421052632	0.0	0.0	0.0	0.0	0.0526315789473684	0.0	0.0	0.0	0.0	0.0	0.0	0.0526315789473684	0.0	0.0	0.0	0.0	0.0	0.0	0.0
P11137	127	E	0.0526315789473684	0.0	0.0	0.9473684210526316	0.0	0.0	0.0	0.0	0.0	0.0	0.0	0.0	0.0	0.0	0.0	0.0	0.0	0.0	0.0	0.0
P11137	128	E	0.0	0.0	0.1578947368421052	0.7894736842105263	0.0	0.0	0.0	0.0	0.0	0.0	0.0	0.0	0.0	0.0	0.0	0.0	0.0	0.0	0.0	0.0526315789473684
P11137	131	N	0.0	0.0	0.0	0.0	0.0	0.0	0.0526315789473684	0.0	0.0	0.0	0.0	0.8947368421052632	0.0	0.0	0.0	0.0	0.0	0.0	0.0	0.0526315789473684
P11137	132	L	0.0	0.0526315789473684	0.0	0.0526315789473684	0.0	0.0	0.0	0.0	0.0	0.8947368421052632	0.0	0.0	0.0	0.0	0.0	0.0	0.0	0.0	0.0	0.0
P11137	133	P	0.0	0.0	0.0	0.0	0.0	0.0	0.0	0.0	0.0526315789473684	0.0	0.0	0.0	0.9473684210526316	0.0	0.0	0.0	0.0	0.0	0.0	0.0
P11137	134	P	0.0	0.0	0.0	0.0	0.0	0.0	0.0	0.0	0.0	0.0	0.0	0.0	0.9473684210526316	0.0	0.0526315789473684	0.0	0.0	0.0	0.0	0.0
P11137	135	S	0.0	0.0	0.0	0.0	0.0	0.0	0.0	0.0	0.0	0.0	0.0	0.0	0.0526315789473684	0.0	0.0	0.9473684210526316	0.0	0.0	0.0	0.0
P11137	136	P	0.0	0.0	0.0	0.0526315789473684	0.0	0.0	0.0	0.0	0.0	0.0	0.0	0.0	0.9473684210526316	0.0	0.0	0.0	0.0	0.0	0.0	0.0
P11137	137	P	0.0	0.0	0.0	0.0	0.0	0.0	0.0	0.0	0.0	0.0	0.0	0.0	1.0	0.0	0.0	0.0	0.0	0.0	0.0	0.0
P11137	138	P	0.0526315789473684	0.0	0.0	0.0	0.0	0.0	0.0	0.0	0.0	0.0	0.0	0.0	0.9473684210526316	0.0	0.0	0.0	0.0	0.0	0.0	0.0
P11137	139	S	0.0	0.0	0.0	0.0526315789473684	0.0	0.0	0.0	0.0	0.0	0.0	0.0	0.0	0.0526315789473684	0.0	0.0	0.8947368421052632	0.0	0.0	0.0	0.0
P11137	140	P	0.0	0.0	0.0	0.0	0.0	0.0	0.0	0.0	0.0	0.0	0.0	0.0	0.9473684210526316	0.0	0.0	0.0526315789473684	0.0	0.0	0.0	0.0
P11137	141	A	1.0	0.0	0.0	0.0	0.0	0.0	0.0	0.0	0.0	0.0	0.0	0.0	0.0	0.0	0.0	0.0	0.0	0.0	0.0	0.0
P11137	142	S	0.0	0.0	0.0	0.0	0.0	0.0	0.0	0.0	0.0	0.0526315789473684	0.0	0.0	0.0	0.0	0.0	0.9473684210526316	0.0	0.0	0.0	0.0
P11137	143	E	0.0	0.0	0.0	0.9473684210526316	0.0	0.0	0.0	0.0	0.0	0.0	0.0	0.0	0.0	0.0	0.0	0.0	0.0	0.0526315789473684	0.0	0.0
P11137	144	Q	0.0	0.0	0.0	0.0	0.0	0.0	0.0	0.0526315789473684	0.0526315789473684	0.0	0.0	0.0	0.0	0.8947368421052632	0.0	0.0	0.0	0.0	0.0	0.0
P11137	145	T	0.0	0.0	0.0	0.0	0.0	0.0	0.0	0.0	0.0	0.0	0.1578947368421052	0.0	0.0	0.0	0.0	0.0526315789473684	0.7894736842105263	0.0	0.0	0.0
P11137	149	E	0.0625	0.0	0.0625	0.8125	0.0	0.0	0.0	0.0	0.0	0.0	0.0	0.0	0.0	0.0	0.0	0.0625	0.0	0.0	0.0	0.0
P11137	150	E	0.0588235294117647	0.0	0.0588235294117647	0.8823529411764706	0.0	0.0	0.0	0.0	0.0	0.0	0.0	0.0	0.0	0.0	0.0	0.0	0.0	0.0	0.0	0.0
P11137	151	D	0.0	0.0	0.8235294117647058	0.0	0.0	0.1764705882352941	0.0	0.0	0.0	0.0	0.0	0.0	0.0	0.0	0.0	0.0	0.0	0.0	0.0	0.0
P11137	152	L	0.0	0.0	0.0526315789473684	0.0	0.0	0.0	0.0	0.0	0.0	0.8947368421052632	0.0	0.0	0.0	0.0	0.0	0.0	0.0	0.0526315789473684	0.0	0.0
P11137	153	L	0.0	0.0	0.0	0.0	0.0526315789473684	0.0	0.0	0.0	0.0	0.8947368421052632	0.0	0.0	0.0	0.0	0.0526315789473684	0.0	0.0	0.0	0.0	0.0
P11137	155	A	1.0	0.0	0.0	0.0	0.0	0.0	0.0	0.0	0.0	0.0	0.0	0.0	0.0	0.0	0.0	0.0	0.0	0.0	0.0	0.0
P11137	156	S	0.0	0.0	0.0	0.0	0.0	0.0	0.0	0.0	0.0	0.0	0.0	0.0	0.0909090909090909	0.0	0.0	0.7727272727272727	0.1363636363636363	0.0	0.0	0.0
P11137	157	K	0.0	0.0	0.0	0.0	0.0	0.0	0.0	0.0	1.0	0.0	0.0	0.0	0.0	0.0	0.0	0.0	0.0	0.0	0.0	0.0
P11137	158	M	0.0	0.0	0.0	0.0	0.0	0.0	0.0	0.0	0.0	0.0	1.0	0.0	0.0	0.0	0.0	0.0	0.0	0.0	0.0	0.0
P11137	159	E	0.0	0.0	0.0	0.9090909090909092	0.0	0.0909090909090909	0.0	0.0	0.0	0.0	0.0	0.0	0.0	0.0	0.0	0.0	0.0	0.0	0.0	0.0
P11137	163	Q	0.0	0.0	0.0	0.0	0.0	0.0	0.0	0.0	0.0	0.0	0.0	0.0	0.0	0.9090909090909092	0.0	0.0	0.0909090909090909	0.0	0.0	0.0
P11137	168	P	0.0	0.0	0.0	0.0	0.0	0.0	0.0	0.0	0.0	0.0952380952380952	0.0	0.0	0.7619047619047619	0.0	0.0	0.1428571428571428	0.0	0.0	0.0	0.0
P11137	172	E	0.0	0.0	0.0	0.8636363636363636	0.0	0.0	0.0	0.0	0.0909090909090909	0.0	0.0	0.0	0.0	0.0	0.0	0.0	0.0454545454545454	0.0	0.0	0.0
P11137	173	P	0.0909090909090909	0.0	0.0	0.0	0.0	0.0	0.0	0.0	0.0	0.0	0.0	0.0	0.8636363636363636	0.0	0.0	0.0	0.0454545454545454	0.0	0.0	0.0
P11137	174	S	0.0	0.0	0.0	0.0	0.0	0.0909090909090909	0.0	0.0454545454545454	0.0	0.7727272727272727	0.0	0.0	0.0	0.0	0.0	0.0454545454545454	0.0	0.0454545454545454	0.0	0.0
P11137	175	D	0.0	0.0	0.7272727272727273	0.0	0.0	0.0454545454545454	0.0909090909090909	0.0	0.0	0.0	0.0	0.0	0.0	0.0	0.0	0.0454545454545454	0.0	0.0	0.0	0.0909090909090909
P11137	177	K	0.0909090909090909	0.0	0.0	0.0454545454545454	0.0	0.0909090909090909	0.0	0.0	0.7727272727272727	0.0	0.0	0.0	0.0	0.0	0.0	0.0	0.0	0.0	0.0	0.0
P11137	178	E	0.0	0.0	0.0909090909090909	0.7272727272727273	0.0	0.0454545454545454	0.0	0.0	0.0	0.0	0.0	0.0	0.0	0.0909090909090909	0.0454545454545454	0.0	0.0	0.0	0.0	0.0
P11137	180	E	0.0952380952380952	0.0	0.0	0.8571428571428571	0.0	0.0	0.0	0.0	0.0476190476190476	0.0	0.0	0.0	0.0	0.0	0.0	0.0	0.0	0.0	0.0	0.0
P11137	181	S	0.0	0.0	0.0	0.0	0.1052631578947368	0.0	0.0	0.0	0.0	0.0	0.0526315789473684	0.0	0.0526315789473684	0.0	0.0	0.7894736842105263	0.0	0.0	0.0	0.0
P11137	182	E	0.0	0.0	0.0	0.7222222222222222	0.0	0.1666666666666666	0.0	0.0	0.1111111111111111	0.0	0.0	0.0	0.0	0.0	0.0	0.0	0.0	0.0	0.0	0.0
P11137	183	K	0.0	0.0	0.0	0.0	0.0	0.0	0.0	0.0	0.7272727272727273	0.0454545454545454	0.1363636363636363	0.0	0.0	0.0	0.0	0.0909090909090909	0.0	0.0	0.0	0.0
P11137	185	S	0.0	0.0454545454545454	0.0	0.0	0.0	0.0	0.0	0.0454545454545454	0.0	0.0	0.0	0.0454545454545454	0.0	0.0	0.0	0.7727272727272727	0.0909090909090909	0.0	0.0	0.0
P11137	186	K	0.0	0.0	0.0	0.0	0.0	0.0	0.0	0.0	0.9090909090909092	0.0	0.0	0.0	0.0	0.0909090909090909	0.0	0.0	0.0	0.0	0.0	0.0
P11137	189	E	0.0	0.0	0.0454545454545454	0.7727272727272727	0.0	0.0909090909090909	0.0	0.0	0.0909090909090909	0.0	0.0	0.0	0.0	0.0	0.0	0.0	0.0	0.0	0.0	0.0
P11137	192	K	0.0	0.0	0.0	0.1363636363636363	0.0	0.0	0.0	0.0	0.7272727272727273	0.0454545454545454	0.0	0.0	0.0	0.0	0.0454545454545454	0.0	0.0	0.0454545454545454	0.0	0.0
P11137	195	A	0.9	0.0	0.0	0.0	0.0	0.0	0.0	0.0	0.0	0.0	0.0	0.0	0.0	0.0	0.0	0.0	0.1	0.0	0.0	0.0
P11137	196	L	0.0	0.0	0.0	0.0	0.0	0.0	0.0	0.0	0.0	0.9	0.0	0.0	0.0	0.1	0.0	0.0	0.0	0.0	0.0	0.0
P11137	197	V	0.0	0.0	0.0	0.0	0.0	0.0	0.0	0.0	0.0	0.0	0.0	0.0	0.0	0.0	0.0	0.0	0.0	1.0	0.0	0.0
P11137	199	Q	0.0	0.0	0.05	0.0	0.0	0.0	0.0	0.0	0.0	0.0	0.0	0.0	0.0	0.95	0.0	0.0	0.0	0.0	0.0	0.0
P11137	200	P	0.0	0.0	0.0	0.0	0.0	0.0	0.0	0.0	0.0	0.0	0.0	0.0	0.9473684210526316	0.0	0.0	0.0526315789473684	0.0	0.0	0.0	0.0
P11137	203	T	0.0	0.0	0.0	0.0	0.0	0.0	0.0	0.0	0.0	0.0	0.0	0.0	0.15	0.0	0.0	0.1	0.75	0.0	0.0	0.0
P11137	210	K	0.0952380952380952	0.0	0.0	0.1428571428571428	0.0	0.0	0.0	0.0	0.7142857142857143	0.0	0.0	0.0	0.0	0.0	0.0476190476190476	0.0	0.0	0.0	0.0	0.0
P11137	216	E	0.0	0.0	0.1428571428571428	0.8571428571428571	0.0	0.0	0.0	0.0	0.0	0.0	0.0	0.0	0.0	0.0	0.0	0.0	0.0	0.0	0.0	0.0
P11137	218	E	0.0	0.0	0.0	0.7727272727272727	0.0	0.0909090909090909	0.0	0.0	0.0909090909090909	0.0	0.0454545454545454	0.0	0.0	0.0	0.0	0.0	0.0	0.0	0.0	0.0
P11137	221	P	0.0	0.0	0.0	0.0	0.0	0.0	0.0454545454545454	0.0	0.0	0.0454545454545454	0.0	0.0	0.8181818181818182	0.0	0.0	0.0909090909090909	0.0	0.0	0.0	0.0
P11137	234	E	0.0	0.0	0.0	0.8333333333333334	0.0	0.0	0.0	0.0	0.0	0.0	0.0	0.0	0.0	0.1666666666666666	0.0	0.0	0.0	0.0	0.0	0.0
P11137	235	D	0.0	0.0	0.7692307692307693	0.0	0.0	0.0	0.0	0.0	0.1538461538461538	0.0	0.0	0.0	0.0	0.0	0.0	0.0	0.0	0.0	0.0	0.0769230769230769
P11137	241	E	0.0	0.0	0.15	0.85	0.0	0.0	0.0	0.0	0.0	0.0	0.0	0.0	0.0	0.0	0.0	0.0	0.0	0.0	0.0	0.0
P11137	243	S	0.0	0.0	0.0	0.0	0.0	0.0	0.1	0.0	0.0	0.0	0.0	0.0	0.0	0.0	0.0	0.9	0.0	0.0	0.0	0.0
P11137	247	P	0.0	0.0	0.0	0.0	0.0	0.0	0.0	0.0	0.0	0.0526315789473684	0.0	0.0	0.8421052631578947	0.0	0.0	0.0	0.1052631578947368	0.0	0.0	0.0
P11137	255	P	0.0	0.0	0.0	0.0454545454545454	0.0	0.0	0.0	0.0	0.0	0.0454545454545454	0.0	0.0	0.7727272727272727	0.0	0.0	0.0909090909090909	0.0454545454545454	0.0	0.0	0.0
P11137	260	E	0.0	0.0	0.0454545454545454	0.7272727272727273	0.0	0.0909090909090909	0.0	0.0	0.0	0.0	0.0	0.0	0.0	0.0	0.0	0.0	0.0	0.1363636363636363	0.0	0.0
P11137	261	Q	0.0	0.0	0.0	0.0	0.0	0.0	0.1	0.0	0.0	0.0	0.0	0.0	0.15	0.7	0.0	0.05	0.0	0.0	0.0	0.0
P11137	262	K	0.0	0.0	0.0	0.0454545454545454	0.0	0.0	0.0	0.0	0.7272727272727273	0.0	0.0	0.0	0.0	0.0909090909090909	0.1363636363636363	0.0	0.0	0.0	0.0	0.0
P11137	263	D	0.0	0.0	0.8181818181818182	0.0	0.0	0.0	0.1363636363636363	0.0	0.0	0.0	0.0	0.0454545454545454	0.0	0.0	0.0	0.0	0.0	0.0	0.0	0.0
P11137	269	P	0.0	0.0	0.0	0.0	0.0	0.0	0.0476190476190476	0.0	0.0	0.0476190476190476	0.0	0.0	0.9047619047619048	0.0	0.0	0.0	0.0	0.0	0.0	0.0
P11137	271	E	0.0	0.0	0.05	0.85	0.0	0.1	0.0	0.0	0.0	0.0	0.0	0.0	0.0	0.0	0.0	0.0	0.0	0.0	0.0	0.0
P11137	273	K	0.0	0.0	0.0	0.0	0.0	0.0	0.0	0.0	0.75	0.0	0.0	0.0	0.0	0.05	0.1	0.1	0.0	0.0	0.0	0.0
P11137	275	D	0.0	0.0	0.7619047619047619	0.1428571428571428	0.0	0.0	0.0	0.0	0.0	0.0476190476190476	0.0476190476190476	0.0	0.0	0.0	0.0	0.0	0.0	0.0	0.0	0.0
P11137	276	E	0.0	0.0	0.0	0.8095238095238095	0.0	0.0952380952380952	0.0	0.0	0.0	0.0	0.0	0.0	0.0	0.0952380952380952	0.0	0.0	0.0	0.0	0.0	0.0
P11137	284	S	0.0	0.0	0.0	0.0	0.0	0.0	0.0	0.0	0.0	0.0	0.0	0.0	0.1904761904761904	0.0	0.0	0.8095238095238095	0.0	0.0	0.0	0.0
P11137	291	M	0.0	0.0	0.0	0.0	0.0	0.0	0.0	0.0	0.0	0.1428571428571428	0.7619047619047619	0.0	0.0	0.0	0.0	0.0	0.0952380952380952	0.0	0.0	0.0
P11137	294	K	0.0	0.0	0.0	0.0	0.0	0.0	0.0	0.0	0.9090909090909092	0.0	0.0	0.0454545454545454	0.0	0.0454545454545454	0.0	0.0	0.0	0.0	0.0	0.0
P11137	295	D	0.0	0.0	0.8181818181818182	0.0909090909090909	0.0	0.0	0.0	0.0	0.0	0.0	0.0	0.0454545454545454	0.0	0.0	0.0	0.0	0.0	0.0	0.0	0.0454545454545454
P11137	299	D	0.1818181818181818	0.0	0.7272727272727273	0.0	0.0	0.0454545454545454	0.0	0.0	0.0	0.0	0.0	0.0	0.0	0.0	0.0	0.0454545454545454	0.0	0.0	0.0	0.0
P11137	306	K	0.1875	0.0	0.0	0.0	0.0	0.0	0.0	0.0	0.75	0.0	0.0	0.0	0.0	0.0	0.0	0.0625	0.0	0.0	0.0	0.0
P11137	309	D	0.1428571428571428	0.0	0.7857142857142857	0.0	0.0	0.0	0.0	0.0	0.0	0.0	0.0	0.0	0.0714285714285714	0.0	0.0	0.0	0.0	0.0	0.0	0.0
P11137	310	S	0.0	0.0	0.0	0.0	0.0714285714285714	0.0	0.0	0.0	0.0	0.0	0.0	0.0	0.0	0.0	0.0	0.7857142857142857	0.1428571428571428	0.0	0.0	0.0
P11137	311	P	0.0	0.0	0.0	0.0588235294117647	0.0	0.0	0.0	0.0	0.0	0.0	0.0	0.0	0.9411764705882352	0.0	0.0	0.0	0.0	0.0	0.0	0.0
P11137	313	P	0.0	0.0	0.0	0.0666666666666666	0.0	0.0	0.0666666666666666	0.0	0.0	0.0	0.0	0.0	0.7333333333333333	0.0	0.0666666666666666	0.0666666666666666	0.0	0.0	0.0	0.0
P11137	314	S	0.0	0.0	0.0	0.0	0.0	0.0769230769230769	0.0	0.0769230769230769	0.0	0.0	0.0	0.0	0.0	0.0	0.0	0.7692307692307693	0.0769230769230769	0.0	0.0	0.0
P11137	315	P	0.0	0.0	0.0769230769230769	0.0	0.0	0.0	0.0	0.0	0.0	0.0	0.0	0.0	0.7692307692307693	0.0	0.0	0.0769230769230769	0.0	0.0769230769230769	0.0	0.0
P11137	319	G	0.05	0.0	0.0	0.05	0.0	0.75	0.0	0.05	0.0	0.05	0.0	0.0	0.0	0.0	0.0	0.0	0.0	0.05	0.0	0.0
P11137	323	L	0.0	0.0	0.0	0.0	0.0	0.0	0.0	0.0	0.0	0.8888888888888888	0.0	0.0	0.1111111111111111	0.0	0.0	0.0	0.0	0.0	0.0	0.0
P11137	361	A	0.7272727272727273	0.0	0.0	0.0	0.0	0.0	0.0	0.0	0.0	0.0	0.0	0.0	0.0	0.0	0.0	0.1818181818181818	0.0909090909090909	0.0	0.0	0.0
P11137	362	K	0.0	0.0	0.0	0.0	0.0	0.0	0.0	0.0	0.9545454545454546	0.0	0.0454545454545454	0.0	0.0	0.0	0.0	0.0	0.0	0.0	0.0	0.0
P11137	366	K	0.0	0.0	0.0	0.0	0.0	0.0	0.0	0.0	0.7142857142857143	0.0	0.0	0.0476190476190476	0.0	0.0	0.1904761904761904	0.0	0.0476190476190476	0.0	0.0	0.0
P11137	368	E	0.0	0.0	0.0	0.7894736842105263	0.0	0.0	0.0526315789473684	0.0	0.0526315789473684	0.0	0.0	0.0	0.0	0.1052631578947368	0.0	0.0	0.0	0.0	0.0	0.0
P11137	372	E	0.0	0.0	0.0	0.1	0.0	0.0	0.0	0.0	0.75	0.0	0.0	0.0	0.0	0.0	0.1	0.0	0.0	0.05	0.0	0.0
P11137	384	S	0.1	0.0	0.0	0.0	0.0	0.0	0.0	0.05	0.0	0.0	0.0	0.0	0.05	0.0	0.0	0.75	0.0	0.05	0.0	0.0
P11137	409	E	0.0	0.0	0.0	0.8181818181818182	0.0	0.0	0.0454545454545454	0.0	0.0	0.0	0.0	0.0	0.0	0.0909090909090909	0.0	0.0454545454545454	0.0	0.0	0.0	0.0
P11137	410	E	0.0	0.0	0.1363636363636363	0.7727272727272727	0.0	0.0	0.0	0.0	0.0	0.0	0.0	0.0	0.0	0.0	0.0	0.0	0.0	0.0909090909090909	0.0	0.0
P11137	411	K	0.0	0.0	0.0	0.0	0.0	0.0	0.0	0.0	0.8636363636363636	0.0	0.0	0.0909090909090909	0.0	0.0	0.0454545454545454	0.0	0.0	0.0	0.0	0.0
P11137	417	E	0.0	0.0	0.0555555555555555	0.9444444444444444	0.0	0.0	0.0	0.0	0.0	0.0	0.0	0.0	0.0	0.0	0.0	0.0	0.0	0.0	0.0	0.0
P11137	434	L	0.0	0.0	0.0	0.0555555555555555	0.0	0.0	0.0555555555555555	0.0	0.0	0.8333333333333334	0.0	0.0	0.0	0.0	0.0	0.0	0.0	0.0555555555555555	0.0	0.0
P11137	444	E	0.0	0.0	0.1818181818181818	0.7727272727272727	0.0	0.0454545454545454	0.0	0.0	0.0	0.0	0.0	0.0	0.0	0.0	0.0	0.0	0.0	0.0	0.0	0.0
P11137	446	K	0.0	0.0	0.0	0.0	0.0	0.0	0.0	0.0454545454545454	0.7272727272727273	0.0	0.0	0.0	0.0909090909090909	0.0909090909090909	0.0	0.0	0.0454545454545454	0.0	0.0	0.0
P11137	457	K	0.0	0.0	0.0	0.1052631578947368	0.0	0.0	0.0	0.0	0.7894736842105263	0.0	0.0	0.0	0.0	0.1052631578947368	0.0	0.0	0.0	0.0	0.0	0.0
P11137	463	K	0.0	0.0	0.0	0.0	0.0	0.0	0.0	0.0	0.8333333333333334	0.0	0.0833333333333333	0.0	0.0	0.0	0.0	0.0	0.0833333333333333	0.0	0.0	0.0
P11137	466	D	0.0	0.0	0.7058823529411765	0.2352941176470588	0.0	0.0	0.0	0.0	0.0	0.0	0.0	0.0	0.0	0.0	0.0	0.0	0.0588235294117647	0.0	0.0	0.0
P11137	468	E	0.0	0.0	0.0	0.7142857142857143	0.0	0.0	0.0	0.0	0.1904761904761904	0.0	0.0	0.0	0.0476190476190476	0.0	0.0	0.0	0.0476190476190476	0.0	0.0	0.0
P11137	498	F	0.0	0.0	0.0	0.0	0.7391304347826086	0.0	0.0434782608695652	0.0	0.0	0.0	0.0	0.0	0.0	0.0	0.0	0.0	0.0869565217391304	0.0869565217391304	0.0	0.0434782608695652
P11137	510	A	0.7272727272727273	0.0	0.0	0.0	0.0	0.0	0.0	0.0	0.0	0.0	0.0	0.0	0.0909090909090909	0.0	0.0	0.0454545454545454	0.0454545454545454	0.0909090909090909	0.0	0.0
P11137	513	S	0.0	0.0	0.0	0.0454545454545454	0.0	0.0	0.0454545454545454	0.0	0.1363636363636363	0.0	0.0	0.0	0.0	0.0	0.0	0.7272727272727273	0.0454545454545454	0.0	0.0	0.0
P11137	518	K	0.0	0.0	0.0	0.0909090909090909	0.0	0.0	0.0	0.0	0.7727272727272727	0.0	0.0	0.0	0.0	0.0	0.0454545454545454	0.0909090909090909	0.0	0.0	0.0	0.0
P11137	523	P	0.0	0.0	0.0	0.0	0.0	0.0	0.0	0.0	0.0	0.1052631578947368	0.0	0.0	0.8421052631578947	0.0	0.0	0.0526315789473684	0.0	0.0	0.0	0.0
P11137	528	E	0.0	0.0	0.2222222222222222	0.7777777777777778	0.0	0.0	0.0	0.0	0.0	0.0	0.0	0.0	0.0	0.0	0.0	0.0	0.0	0.0	0.0	0.0
P11137	529	K	0.0	0.0	0.0	0.0	0.0	0.0	0.0	0.0	0.7777777777777778	0.0	0.0555555555555555	0.0	0.1111111111111111	0.0	0.0555555555555555	0.0	0.0	0.0	0.0	0.0
P11137	543	K	0.0	0.0	0.0	0.0	0.0	0.0	0.0	0.0	1.0	0.0	0.0	0.0	0.0	0.0	0.0	0.0	0.0	0.0	0.0	0.0
P11137	544	D	0.0	0.0	0.7222222222222222	0.0555555555555555	0.0	0.0	0.0555555555555555	0.0	0.0555555555555555	0.0	0.0	0.1111111111111111	0.0	0.0	0.0	0.0	0.0	0.0	0.0	0.0
P11137	545	K	0.0	0.0	0.0	0.2	0.0	0.0	0.0	0.0	0.7	0.0	0.0	0.0	0.0	0.0	0.1	0.0	0.0	0.0	0.0	0.0
P11137	563	E	0.0	0.0	0.0	0.9130434782608696	0.0	0.0434782608695652	0.0	0.0	0.0	0.0	0.0	0.0	0.0	0.0	0.0	0.0	0.0	0.0434782608695652	0.0	0.0
P11137	564	D	0.0	0.0	1.0	0.0	0.0	0.0	0.0	0.0	0.0	0.0	0.0	0.0	0.0	0.0	0.0	0.0	0.0	0.0	0.0	0.0
P11137	565	K	0.0	0.0	0.0	0.0	0.0	0.0	0.0	0.0	0.7391304347826086	0.0	0.0	0.0	0.0	0.0434782608695652	0.217391304347826	0.0	0.0	0.0	0.0	0.0
P11137	566	S	0.0	0.0	0.0	0.0	0.0	0.0	0.0	0.0	0.0	0.0	0.0	0.0	0.0	0.0	0.0	1.0	0.0	0.0	0.0	0.0
P11137	567	G	0.0	0.0	0.0	0.0	0.0	1.0	0.0	0.0	0.0	0.0	0.0	0.0	0.0	0.0	0.0	0.0	0.0	0.0	0.0	0.0
P11137	568	M	0.0	0.0	0.0	0.0	0.0	0.0	0.0	0.0	0.0	0.0	1.0	0.0	0.0	0.0	0.0	0.0	0.0	0.0	0.0	0.0
P11137	569	S	0.0	0.0	0.0	0.0	0.0	0.0	0.0	0.0	0.0	0.0	0.0	0.0	0.0	0.0	0.0	1.0	0.0	0.0	0.0	0.0
P11137	570	K	0.0434782608695652	0.0	0.0	0.0	0.0	0.0	0.0	0.0	0.7391304347826086	0.0	0.0	0.0	0.0	0.0	0.0	0.0	0.217391304347826	0.0	0.0	0.0
P11137	571	Y	0.0	0.0	0.0	0.0	0.0	0.0	0.0	0.0	0.0	0.0	0.0	0.0	0.0	0.0	0.0	0.0	0.0	0.0	0.0	1.0
P11137	572	F	0.0	0.0	0.0	0.0	1.0	0.0	0.0	0.0	0.0	0.0	0.0	0.0	0.0	0.0	0.0	0.0	0.0	0.0	0.0	0.0
P11137	573	E	0.0	0.0	0.0	1.0	0.0	0.0	0.0	0.0	0.0	0.0	0.0	0.0	0.0	0.0	0.0	0.0	0.0	0.0	0.0	0.0
P11137	574	T	0.0	0.0	0.0	0.0	0.0	0.0	0.0	0.0	0.0	0.0	0.0	0.0	0.0	0.0	0.0	0.0	1.0	0.0	0.0	0.0
P11137	575	S	0.0	0.0	0.0	0.0	0.0	0.0	0.0	0.0	0.0	0.0	0.0	0.0	0.0	0.0	0.0	0.9565217391304348	0.0434782608695652	0.0	0.0	0.0
P11137	577	L	0.0	0.0	0.0	0.0	0.0	0.0	0.0	0.0	0.0	1.0	0.0	0.0	0.0	0.0	0.0	0.0	0.0	0.0	0.0	0.0
P11137	578	K	0.0	0.0	0.0	0.0	0.0	0.0	0.0	0.0	1.0	0.0	0.0	0.0	0.0	0.0	0.0	0.0	0.0	0.0	0.0	0.0
P11137	579	E	0.0	0.0	0.1304347826086956	0.8695652173913043	0.0	0.0	0.0	0.0	0.0	0.0	0.0	0.0	0.0	0.0	0.0	0.0	0.0	0.0	0.0	0.0
P11137	580	E	0.0	0.0	0.0869565217391304	0.8695652173913043	0.0	0.0	0.0	0.0	0.0	0.0	0.0	0.0	0.0	0.0	0.0	0.0434782608695652	0.0	0.0	0.0	0.0
P11137	583	K	0.0	0.0	0.0	0.0	0.0	0.0	0.0	0.0	0.9047619047619048	0.0	0.0	0.0	0.0	0.0	0.0952380952380952	0.0	0.0	0.0	0.0	0.0
P11137	584	S	0.1764705882352941	0.0	0.0	0.0	0.0	0.0	0.0	0.0	0.0	0.0	0.0	0.0	0.0	0.0	0.1176470588235294	0.7058823529411765	0.0	0.0	0.0	0.0
P11137	588	G	0.0	0.0	0.0869565217391304	0.0	0.0	0.782608695652174	0.0	0.0	0.0	0.0	0.0	0.0	0.0	0.0	0.0	0.1304347826086956	0.0	0.0	0.0	0.0
P11137	589	S	0.0	0.0	0.0	0.0	0.0	0.0	0.0	0.0	0.0	0.0	0.0	0.0434782608695652	0.0	0.0	0.0	0.9565217391304348	0.0	0.0	0.0	0.0
P11137	590	D	0.0	0.0	1.0	0.0	0.0	0.0	0.0	0.0	0.0	0.0	0.0	0.0	0.0	0.0	0.0	0.0	0.0	0.0	0.0	0.0
P11137	591	Y	0.0	0.0	0.0	0.0	0.0	0.0	0.0	0.0	0.0	0.0	0.0	0.0	0.0	0.0	0.0	0.0	0.0	0.0	0.0	1.0
P11137	592	Y	0.0	0.0	0.0	0.0	0.0	0.0	0.0	0.0	0.0	0.0	0.0	0.0	0.0	0.0	0.0	0.0	0.0	0.0	0.0	1.0
P11137	593	E	0.0	0.0	0.0	1.0	0.0	0.0	0.0	0.0	0.0	0.0	0.0	0.0	0.0	0.0	0.0	0.0	0.0	0.0	0.0	0.0
P11137	594	L	0.0	0.0	0.0	0.0	0.0	0.0	0.0	0.0	0.0	1.0	0.0	0.0	0.0	0.0	0.0	0.0	0.0	0.0	0.0	0.0
P11137	595	S	0.0	0.0	0.0	0.0	0.0	0.0	0.0	0.0	0.0	0.0	0.0	0.0	0.0	0.0	0.0	0.9130434782608696	0.0869565217391304	0.0	0.0	0.0
P11137	596	D	0.0	0.0	0.9565217391304348	0.0	0.0	0.0	0.0	0.0	0.0	0.0	0.0	0.0434782608695652	0.0	0.0	0.0	0.0	0.0	0.0	0.0	0.0
P11137	599	E	0.0	0.0	0.0434782608695652	0.8260869565217391	0.0	0.1304347826086956	0.0	0.0	0.0	0.0	0.0	0.0	0.0	0.0	0.0	0.0	0.0	0.0	0.0	0.0
P11137	603	E	0.0	0.0	0.0869565217391304	0.8695652173913043	0.0	0.0434782608695652	0.0	0.0	0.0	0.0	0.0	0.0	0.0	0.0	0.0	0.0	0.0	0.0	0.0	0.0
P11137	628	S	0.0	0.0	0.0	0.0	0.0	0.0909090909090909	0.0454545454545454	0.0454545454545454	0.0	0.0	0.0	0.0	0.0	0.0	0.0	0.8181818181818182	0.0	0.0	0.0	0.0
P11137	630	P	0.0	0.0	0.0	0.0	0.0	0.0	0.0434782608695652	0.0	0.0	0.0	0.0	0.0	0.8260869565217391	0.0	0.0	0.0869565217391304	0.0434782608695652	0.0	0.0	0.0
P11137	631	A	0.8260869565217391	0.0	0.0	0.0	0.0	0.0434782608695652	0.0	0.0	0.0	0.0	0.0434782608695652	0.0	0.0	0.0	0.0	0.0434782608695652	0.0434782608695652	0.0	0.0	0.0
P11137	633	E	0.0	0.0	0.0	1.0	0.0	0.0	0.0	0.0	0.0	0.0	0.0	0.0	0.0	0.0	0.0	0.0	0.0	0.0	0.0	0.0
P11137	635	G	0.0	0.0	0.0	0.0	0.0	0.9565217391304348	0.0	0.0	0.0	0.0	0.0	0.0434782608695652	0.0	0.0	0.0	0.0	0.0	0.0	0.0	0.0
P11137	636	Y	0.0	0.0	0.0	0.0	0.0	0.0	0.0	0.0	0.0	0.0	0.0	0.0	0.0	0.0	0.0	0.0	0.0	0.0	0.0	1.0
P11137	637	S	0.0	0.0	0.0	0.0	0.0	0.0	0.0	0.0	0.0	0.0	0.0	0.0	0.0	0.0	0.0	1.0	0.0	0.0	0.0	0.0
P11137	638	T	0.0	0.0	0.0	0.0	0.0	0.0	0.0	0.0	0.0	0.0	0.0	0.0	0.0	0.0	0.0	0.0869565217391304	0.9130434782608696	0.0	0.0	0.0
P11137	639	L	0.0	0.0	0.0	0.0	0.0	0.0	0.0	0.0	0.0	1.0	0.0	0.0	0.0	0.0	0.0	0.0	0.0	0.0	0.0	0.0
P11137	640	A	0.8695652173913043	0.0	0.0	0.0	0.0	0.0	0.0	0.0	0.0	0.0	0.0	0.0	0.0	0.0	0.0	0.0	0.0869565217391304	0.0434782608695652	0.0	0.0
P11137	641	Q	0.0	0.0	0.0	0.0	0.0	0.0	0.0434782608695652	0.0	0.0	0.0	0.0	0.0	0.0	0.8695652173913043	0.0	0.0869565217391304	0.0	0.0	0.0	0.0
P11137	646	D	0.0869565217391304	0.0	0.8695652173913043	0.0434782608695652	0.0	0.0	0.0	0.0	0.0	0.0	0.0	0.0	0.0	0.0	0.0	0.0	0.0	0.0	0.0	0.0
P11137	649	E	0.0	0.0	0.0	0.782608695652174	0.0	0.0	0.0	0.0	0.0869565217391304	0.0434782608695652	0.0	0.0	0.0434782608695652	0.0	0.0434782608695652	0.0	0.0	0.0	0.0	0.0
P11137	650	E	0.0869565217391304	0.0	0.0	0.8695652173913043	0.0	0.0	0.0	0.0	0.0	0.0	0.0	0.0	0.0434782608695652	0.0	0.0	0.0	0.0	0.0	0.0	0.0
P11137	651	P	0.0	0.0	0.0	0.0	0.0	0.0	0.0	0.0	0.0	0.0	0.0	0.0	1.0	0.0	0.0	0.0	0.0	0.0	0.0	0.0
P11137	652	S	0.0	0.0	0.0	0.0	0.0	0.0	0.0	0.0	0.0	0.0	0.0	0.05	0.0	0.0	0.0	0.95	0.0	0.0	0.0	0.0
P11137	653	S	0.0	0.0	0.0	0.0	0.0	0.0	0.0	0.0	0.0	0.0	0.0	0.0	0.0	0.0	0.0	1.0	0.0	0.0	0.0	0.0
P11137	654	P	0.0	0.0	0.0	0.0	0.0	0.0	0.0	0.0	0.0	0.0	0.0	0.0	0.9523809523809524	0.0	0.0	0.0	0.0	0.0476190476190476	0.0	0.0
P11137	656	E	0.0	0.0	0.0434782608695652	0.8695652173913043	0.0	0.0	0.0	0.0	0.0	0.0	0.0	0.0	0.0	0.0434782608695652	0.0	0.0434782608695652	0.0	0.0	0.0	0.0
P11137	657	R	0.0434782608695652	0.0	0.0	0.0	0.0	0.0	0.0	0.0	0.0	0.0	0.0	0.0	0.0	0.0	0.9565217391304348	0.0	0.0	0.0	0.0	0.0
P11137	658	M	0.0	0.0	0.0	0.0434782608695652	0.0	0.0	0.0	0.0434782608695652	0.0	0.0869565217391304	0.8260869565217391	0.0	0.0	0.0	0.0	0.0	0.0	0.0	0.0	0.0
P11137	659	F	0.0	0.0	0.0	0.0	0.8695652173913043	0.0	0.0	0.0	0.0	0.0	0.0	0.0	0.0	0.0	0.0	0.0	0.0	0.0	0.0	0.1304347826086956
P11137	660	T	0.0	0.0	0.0	0.0	0.0	0.0	0.0	0.0	0.0	0.0	0.0	0.0	0.0	0.0	0.0	0.0	1.0	0.0	0.0	0.0
P11137	661	I	0.0	0.0	0.0	0.0	0.0	0.0	0.0	0.9565217391304348	0.0	0.0434782608695652	0.0	0.0	0.0	0.0	0.0	0.0	0.0	0.0	0.0	0.0
P11137	662	D	0.0	0.0	1.0	0.0	0.0	0.0	0.0	0.0	0.0	0.0	0.0	0.0	0.0	0.0	0.0	0.0	0.0	0.0	0.0	0.0
P11137	663	P	0.0	0.0	0.0	0.0	0.0	0.0	0.0	0.0	0.0	0.0	0.0	0.0	1.0	0.0	0.0	0.0	0.0	0.0	0.0	0.0
P11137	664	K	0.0	0.0	0.0	0.0	0.0	0.0	0.0	0.0	0.782608695652174	0.0	0.0	0.1739130434782608	0.0	0.0	0.0	0.0434782608695652	0.0	0.0	0.0	0.0
P11137	665	V	0.0	0.0	0.0	0.0	0.0	0.0	0.0	0.1304347826086956	0.0	0.0	0.0	0.0	0.0	0.0	0.0	0.0	0.0	0.8695652173913043	0.0	0.0
P11137	666	Y	0.0	0.0434782608695652	0.0	0.0	0.0	0.0	0.0	0.0	0.0	0.0	0.0	0.0	0.0	0.0	0.0	0.0	0.0	0.0	0.0	0.9565217391304348
P11137	667	G	0.0869565217391304	0.0	0.0	0.0	0.0	0.8695652173913043	0.0434782608695652	0.0	0.0	0.0	0.0	0.0	0.0	0.0	0.0	0.0	0.0	0.0	0.0	0.0
P11137	669	K	0.0	0.0	0.0	0.0	0.0	0.0	0.0	0.0	1.0	0.0	0.0	0.0	0.0	0.0	0.0	0.0	0.0	0.0	0.0	0.0
P11137	670	R	0.0	0.0	0.0	0.0	0.0	0.0	0.0	0.0	0.0434782608695652	0.0	0.0	0.0	0.0	0.0	0.8695652173913043	0.0869565217391304	0.0	0.0	0.0	0.0
P11137	672	L	0.0	0.0	0.0	0.0	0.0434782608695652	0.0	0.0	0.1304347826086956	0.0	0.7391304347826086	0.0434782608695652	0.0	0.0	0.0	0.0	0.0	0.0	0.0	0.0	0.0434782608695652
P11137	673	H	0.0	0.0	0.0	0.0	0.0	0.0	0.9130434782608696	0.0	0.0	0.0869565217391304	0.0	0.0	0.0	0.0	0.0	0.0	0.0	0.0	0.0	0.0
P11137	674	S	0.0	0.0	0.0	0.0	0.0	0.0	0.0	0.0	0.0	0.0	0.0	0.0869565217391304	0.0	0.0	0.0	0.9130434782608696	0.0	0.0	0.0	0.0
P11137	675	K	0.0	0.0	0.0	0.0	0.0	0.0	0.0	0.0	1.0	0.0	0.0	0.0	0.0	0.0	0.0	0.0	0.0	0.0	0.0	0.0
P11137	676	N	0.0	0.0	0.0434782608695652	0.0	0.0	0.0	0.0	0.0	0.0	0.0	0.0	0.9565217391304348	0.0	0.0	0.0	0.0	0.0	0.0	0.0	0.0
P11137	677	K	0.0	0.0	0.0434782608695652	0.0	0.0	0.0	0.0	0.0	0.9565217391304348	0.0	0.0	0.0	0.0	0.0	0.0	0.0	0.0	0.0	0.0	0.0
P11137	678	D	0.0	0.0	0.9565217391304348	0.0	0.0	0.0	0.0	0.0	0.0	0.0	0.0	0.0	0.0	0.0	0.0	0.0434782608695652	0.0	0.0	0.0	0.0
P11137	679	D	0.0	0.0	0.9565217391304348	0.0	0.0	0.0	0.0434782608695652	0.0	0.0	0.0	0.0	0.0	0.0	0.0	0.0	0.0	0.0	0.0	0.0	0.0
P11137	680	L	0.0	0.0	0.0	0.0	0.0	0.0	0.0	0.0	0.0	1.0	0.0	0.0	0.0	0.0	0.0	0.0	0.0	0.0	0.0	0.0
P11137	681	T	0.0	0.0	0.0	0.0	0.0	0.0	0.0	0.0	0.0	0.0	0.0	0.0	0.0	0.0	0.0	0.0	0.9565217391304348	0.0	0.0	0.0434782608695652
P11137	682	L	0.0	0.0	0.0	0.0	0.0	0.0	0.0	0.0	0.0	1.0	0.0	0.0	0.0	0.0	0.0	0.0	0.0	0.0	0.0	0.0
P11137	683	S	0.0	0.0	0.0	0.0	0.0	0.0434782608695652	0.0	0.0	0.0	0.0	0.0	0.0	0.0	0.0	0.0	0.9565217391304348	0.0	0.0	0.0	0.0
P11137	684	R	0.0	0.0	0.0	0.0	0.0	0.0	0.0	0.0	0.0	0.0	0.0	0.0	0.0	0.0	1.0	0.0	0.0	0.0	0.0	0.0
P11137	685	S	0.0	0.0	0.0	0.0	0.0	0.0	0.0	0.0	0.0	0.0	0.0	0.0	0.0	0.0	0.0	1.0	0.0	0.0	0.0	0.0
P11137	686	L	0.0	0.0	0.0	0.0	0.0	0.0	0.0	0.0	0.0	1.0	0.0	0.0	0.0	0.0	0.0	0.0	0.0	0.0	0.0	0.0
P11137	687	G	0.0	0.0	0.0	0.0	0.0	1.0	0.0	0.0	0.0	0.0	0.0	0.0	0.0	0.0	0.0	0.0	0.0	0.0	0.0	0.0
P11137	688	L	0.0	0.0	0.0	0.0	0.0	0.0	0.0	0.0	0.0	1.0	0.0	0.0	0.0	0.0	0.0	0.0	0.0	0.0	0.0	0.0
P11137	689	G	0.0	0.0	0.0	0.0	0.0	1.0	0.0	0.0	0.0	0.0	0.0	0.0	0.0	0.0	0.0	0.0	0.0	0.0	0.0	0.0
P11137	690	G	0.0	0.0	0.0	0.0	0.0	1.0	0.0	0.0	0.0	0.0	0.0	0.0	0.0	0.0	0.0	0.0	0.0	0.0	0.0	0.0
P11137	691	R	0.0	0.0	0.0	0.0	0.0	0.0	0.0	0.0	0.0	0.0	0.0	0.0	0.0	0.0	1.0	0.0	0.0	0.0	0.0	0.0
P11137	692	S	0.0	0.0	0.0	0.0	0.0	0.0	0.0	0.0	0.0	0.0	0.0	0.0	0.0	0.0	0.0	1.0	0.0	0.0	0.0	0.0
P11137	693	A	1.0	0.0	0.0	0.0	0.0	0.0	0.0	0.0	0.0	0.0	0.0	0.0	0.0	0.0	0.0	0.0	0.0	0.0	0.0	0.0
P11137	694	I	0.0	0.0	0.0	0.0	0.0	0.0	0.0	1.0	0.0	0.0	0.0	0.0	0.0	0.0	0.0	0.0	0.0	0.0	0.0	0.0
P11137	695	E	0.0	0.0	0.0	1.0	0.0	0.0	0.0	0.0	0.0	0.0	0.0	0.0	0.0	0.0	0.0	0.0	0.0	0.0	0.0	0.0
P11137	696	Q	0.0	0.0	0.0	0.0	0.0	0.0	0.0	0.0	0.0	0.0	0.0	0.0	0.0	1.0	0.0	0.0	0.0	0.0	0.0	0.0
P11137	697	R	0.0	0.0	0.0	0.0	0.0	0.0	0.0	0.0	0.0	0.0	0.0	0.0	0.0	0.0	1.0	0.0	0.0	0.0	0.0	0.0
P11137	698	S	0.0	0.0	0.0	0.0	0.0	0.0	0.0	0.0	0.0	0.0	0.0	0.0434782608695652	0.0	0.0	0.0	0.9565217391304348	0.0	0.0	0.0	0.0
P11137	699	M	0.0	0.0	0.0	0.0	0.0	0.0	0.0	0.0	0.0	0.0	1.0	0.0	0.0	0.0	0.0	0.0	0.0	0.0	0.0	0.0
P11137	700	S	0.0	0.0	0.0	0.0	0.0	0.0	0.0	0.0	0.0	0.0	0.0	0.0	0.0	0.0	0.0	1.0	0.0	0.0	0.0	0.0
P11137	701	I	0.0	0.0	0.0	0.0	0.0	0.0	0.0	1.0	0.0	0.0	0.0	0.0	0.0	0.0	0.0	0.0	0.0	0.0	0.0	0.0
P11137	702	N	0.0	0.0	0.0	0.0	0.0	0.0	0.0	0.0	0.0	0.0	0.0	1.0	0.0	0.0	0.0	0.0	0.0	0.0	0.0	0.0
P11137	703	L	0.0	0.0	0.0	0.0	0.0	0.0	0.0	0.0	0.0	1.0	0.0	0.0	0.0	0.0	0.0	0.0	0.0	0.0	0.0	0.0
P11137	704	P	0.0	0.0	0.0	0.0	0.0	0.0	0.0	0.0	0.0	0.0	0.0	0.0	1.0	0.0	0.0	0.0	0.0	0.0	0.0	0.0
P11137	705	M	0.0454545454545454	0.0	0.0	0.0	0.0	0.0	0.0	0.0	0.0	0.0	0.9545454545454546	0.0	0.0	0.0	0.0	0.0	0.0	0.0	0.0	0.0
P11137	706	S	0.0	0.0	0.0	0.0	0.0	0.0	0.0	0.0	0.0	0.0	0.0	0.0	0.0	0.0	0.0	1.0	0.0	0.0	0.0	0.0
P11137	707	C	0.0	1.0	0.0	0.0	0.0	0.0	0.0	0.0	0.0	0.0	0.0	0.0	0.0	0.0	0.0	0.0	0.0	0.0	0.0	0.0
P11137	708	L	0.0	0.0	0.0	0.0	0.0	0.0	0.0	0.0	0.0	1.0	0.0	0.0	0.0	0.0	0.0	0.0	0.0	0.0	0.0	0.0
P11137	709	D	0.0	0.0	1.0	0.0	0.0	0.0	0.0	0.0	0.0	0.0	0.0	0.0	0.0	0.0	0.0	0.0	0.0	0.0	0.0	0.0
P11137	710	S	0.0	0.0	0.0	0.0	0.0	0.0	0.0	0.0	0.0	0.0	0.0	0.0	0.0	0.0	0.0	1.0	0.0	0.0	0.0	0.0
P11137	711	I	0.0	0.0	0.0	0.0	0.0	0.0	0.0	0.9545454545454546	0.0	0.0454545454545454	0.0	0.0	0.0	0.0	0.0	0.0	0.0	0.0	0.0	0.0
P11137	712	A	0.9545454545454546	0.0	0.0	0.0	0.0	0.0	0.0	0.0	0.0	0.0	0.0	0.0	0.0	0.0	0.0	0.0	0.0454545454545454	0.0	0.0	0.0
P11137	713	L	0.0	0.0	0.0	0.0	0.0	0.0	0.0	0.0	0.0	1.0	0.0	0.0	0.0	0.0	0.0	0.0	0.0	0.0	0.0	0.0
P11137	714	G	0.0	0.0	0.0	0.0	0.0	1.0	0.0	0.0	0.0	0.0	0.0	0.0	0.0	0.0	0.0	0.0	0.0	0.0	0.0	0.0
P11137	715	F	0.0	0.0	0.0	0.0	0.9545454545454546	0.0	0.0	0.0	0.0	0.0454545454545454	0.0	0.0	0.0	0.0	0.0	0.0	0.0	0.0	0.0	0.0
P11137	717	F	0.0	0.0	0.0	0.0	0.8636363636363636	0.0	0.0	0.0	0.0	0.0	0.0	0.0	0.0	0.0	0.0454545454545454	0.0	0.0	0.0	0.0	0.0909090909090909
P11137	718	G	0.0909090909090909	0.0	0.0	0.0	0.0	0.8636363636363636	0.0	0.0	0.0	0.0	0.0	0.0	0.0	0.0	0.0	0.0454545454545454	0.0	0.0	0.0	0.0
P11137	719	R	0.0	0.0	0.0	0.0	0.0	0.0	0.0454545454545454	0.0	0.0	0.0	0.0	0.0	0.0	0.0	0.9545454545454546	0.0	0.0	0.0	0.0	0.0
P11137	721	H	0.0	0.0	0.0	0.0	0.0	0.0	0.8636363636363636	0.0	0.0	0.0	0.0	0.0	0.0	0.0909090909090909	0.0	0.0	0.0454545454545454	0.0	0.0	0.0
P11137	722	D	0.0454545454545454	0.0	0.9545454545454546	0.0	0.0	0.0	0.0	0.0	0.0	0.0	0.0	0.0	0.0	0.0	0.0	0.0	0.0	0.0	0.0	0.0
P11137	723	L	0.0	0.0	0.0	0.0	0.0	0.0	0.0	0.0	0.0	1.0	0.0	0.0	0.0	0.0	0.0	0.0	0.0	0.0	0.0	0.0
P11137	724	S	0.0	0.0	0.0	0.0	0.0	0.0	0.0	0.0	0.0	0.0	0.0	0.0	0.0	0.0	0.0	1.0	0.0	0.0	0.0	0.0
P11137	725	P	0.0	0.0	0.0	0.0	0.0	0.0	0.0	0.0	0.0	0.0	0.0	0.0	1.0	0.0	0.0	0.0	0.0	0.0	0.0	0.0
P11137	726	L	0.0	0.0	0.0	0.0	0.0	0.0	0.0	0.0	0.0	1.0	0.0	0.0	0.0	0.0	0.0	0.0	0.0	0.0	0.0	0.0
P11137	727	A	0.8636363636363636	0.0	0.0454545454545454	0.0	0.0	0.0909090909090909	0.0	0.0	0.0	0.0	0.0	0.0	0.0	0.0	0.0	0.0	0.0	0.0	0.0	0.0
P11137	728	S	0.0	0.0	0.0	0.0	0.0	0.0	0.0	0.0	0.0	0.0	0.0	0.0	0.0454545454545454	0.0	0.0	0.8636363636363636	0.0909090909090909	0.0	0.0	0.0
P11137	729	D	0.0	0.0	1.0	0.0	0.0	0.0	0.0	0.0	0.0	0.0	0.0	0.0	0.0	0.0	0.0	0.0	0.0	0.0	0.0	0.0
P11137	730	I	0.0	0.0	0.0	0.0	0.0	0.0	0.0	0.9565217391304348	0.0	0.0	0.0	0.0	0.0	0.0	0.0	0.0434782608695652	0.0	0.0	0.0	0.0
P11137	731	L	0.0	0.0	0.0	0.0	0.0	0.0	0.0	0.0	0.0	1.0	0.0	0.0	0.0	0.0	0.0	0.0	0.0	0.0	0.0	0.0
P11137	732	T	0.0	0.0	0.0869565217391304	0.0	0.0	0.0	0.0	0.0	0.0	0.0	0.0	0.0	0.0	0.0	0.0	0.0869565217391304	0.8260869565217391	0.0	0.0	0.0
P11137	733	N	0.0	0.0	0.0	0.0	0.0434782608695652	0.0	0.0	0.0	0.0	0.0	0.0	0.9130434782608696	0.0	0.0	0.0	0.0	0.0434782608695652	0.0	0.0	0.0
P11137	734	T	0.0869565217391304	0.0	0.0	0.0	0.0	0.0	0.0	0.0	0.0	0.0	0.0	0.0	0.0	0.0	0.0	0.0	0.9130434782608696	0.0	0.0	0.0
P11137	735	S	0.0	0.0	0.0	0.0	0.0	0.0434782608695652	0.0	0.0	0.0	0.0	0.0	0.0	0.0	0.0	0.0	0.9565217391304348	0.0	0.0	0.0	0.0
P11137	736	G	0.0	0.0	0.0	0.0	0.0	1.0	0.0	0.0	0.0	0.0	0.0	0.0	0.0	0.0	0.0	0.0	0.0	0.0	0.0	0.0
P11137	737	S	0.0	0.0	0.0	0.0	0.0	0.0	0.0	0.0	0.0	0.0	0.0	0.0	0.0	0.0	0.0	1.0	0.0	0.0	0.0	0.0
P11137	738	M	0.0	0.0	0.0	0.0	0.0	0.0	0.0	0.0	0.0	0.0476190476190476	0.9047619047619048	0.0	0.0	0.0	0.0	0.0	0.0	0.0476190476190476	0.0	0.0
P11137	739	D	0.0	0.0	1.0	0.0	0.0	0.0	0.0	0.0	0.0	0.0	0.0	0.0	0.0	0.0	0.0	0.0	0.0	0.0	0.0	0.0
P11137	740	E	0.0	0.0	0.0434782608695652	0.9565217391304348	0.0	0.0	0.0	0.0	0.0	0.0	0.0	0.0	0.0	0.0	0.0	0.0	0.0	0.0	0.0	0.0
P11137	741	G	0.0	0.0	0.0	0.0	0.0	0.9565217391304348	0.0	0.0	0.0	0.0	0.0	0.0	0.0	0.0	0.0	0.0	0.0434782608695652	0.0	0.0	0.0
P11137	742	D	0.0434782608695652	0.0	0.9565217391304348	0.0	0.0	0.0	0.0	0.0	0.0	0.0	0.0	0.0	0.0	0.0	0.0	0.0	0.0	0.0	0.0	0.0
P11137	743	D	0.0	0.0	0.9130434782608696	0.0	0.0	0.0	0.0	0.0	0.0	0.0	0.0	0.0	0.0434782608695652	0.0	0.0	0.0434782608695652	0.0	0.0	0.0	0.0
P11137	744	Y	0.0	0.0	0.0434782608695652	0.0434782608695652	0.0	0.0	0.0	0.0	0.0	0.0	0.0	0.0	0.0	0.0	0.0	0.0	0.0	0.0	0.0	0.9130434782608696
P11137	745	L	0.0	0.0	0.0	0.0	0.0434782608695652	0.0	0.0	0.0	0.0	0.9565217391304348	0.0	0.0	0.0	0.0	0.0	0.0	0.0	0.0	0.0	0.0
P11137	746	P	0.0	0.0	0.0	0.0	0.0	0.0	0.0	0.0	0.0	0.0	0.0	0.0	1.0	0.0	0.0	0.0	0.0	0.0	0.0	0.0
P11137	747	A	0.782608695652174	0.0	0.0	0.0	0.0	0.0	0.0	0.0	0.0	0.0	0.0	0.0	0.1304347826086956	0.0	0.0	0.0	0.0	0.0869565217391304	0.0	0.0
P11137	748	T	0.0	0.0	0.0	0.0	0.0	0.0	0.0	0.0434782608695652	0.0	0.0	0.0	0.0	0.0	0.0	0.0	0.0	0.9565217391304348	0.0	0.0	0.0
P11137	749	T	0.0	0.0	0.0	0.0	0.0	0.0	0.0	0.0	0.0	0.0	0.0	0.0	0.0	0.0	0.0	0.0	1.0	0.0	0.0	0.0
P11137	750	P	0.0	0.0	0.0	0.0	0.0	0.0	0.0	0.0	0.0	0.0	0.0	0.0	1.0	0.0	0.0	0.0	0.0	0.0	0.0	0.0
P11137	751	A	0.8695652173913043	0.0	0.0	0.0	0.0	0.0869565217391304	0.0	0.0	0.0	0.0	0.0	0.0	0.0	0.0	0.0	0.0434782608695652	0.0	0.0	0.0	0.0
P11137	753	E	0.0	0.0	0.0434782608695652	0.9565217391304348	0.0	0.0	0.0	0.0	0.0	0.0	0.0	0.0	0.0	0.0	0.0	0.0	0.0	0.0	0.0	0.0
P11137	754	K	0.0	0.0	0.0	0.0	0.0	0.0	0.0	0.0	0.8260869565217391	0.0	0.0434782608695652	0.0	0.0	0.0	0.1304347826086956	0.0	0.0	0.0	0.0	0.0
P11137	755	A	0.7391304347826086	0.0	0.0	0.0	0.0	0.0	0.0	0.0434782608695652	0.0	0.0	0.0434782608695652	0.0	0.0434782608695652	0.0	0.0	0.0	0.0869565217391304	0.0434782608695652	0.0	0.0
P11137	756	P	0.0	0.0	0.0	0.0	0.0	0.0	0.0	0.0869565217391304	0.0	0.0	0.0	0.0	0.9130434782608696	0.0	0.0	0.0	0.0	0.0	0.0	0.0
P11137	757	C	0.0	0.7391304347826086	0.0	0.0	0.0	0.0869565217391304	0.0434782608695652	0.0	0.0	0.0	0.0	0.0	0.0	0.0	0.0	0.0869565217391304	0.0434782608695652	0.0	0.0	0.0
P11137	758	F	0.0	0.0	0.0	0.0	1.0	0.0	0.0	0.0	0.0	0.0	0.0	0.0	0.0	0.0	0.0	0.0	0.0	0.0	0.0	0.0
P11137	759	P	0.0	0.0	0.0	0.0	0.0	0.0	0.0	0.0	0.0	0.0	0.0	0.0	0.9565217391304348	0.0434782608695652	0.0	0.0	0.0	0.0	0.0	0.0
P11137	762	S	0.0	0.0	0.0	0.0	0.0	0.1363636363636363	0.0	0.0	0.0	0.0	0.0	0.0	0.0	0.0454545454545454	0.0	0.7727272727272727	0.0	0.0454545454545454	0.0	0.0
P11137	764	E	0.0	0.0	0.0476190476190476	0.8571428571428571	0.0	0.0	0.0	0.0	0.0	0.0	0.0	0.0	0.0	0.0952380952380952	0.0	0.0	0.0	0.0	0.0	0.0
P11137	765	E	0.0	0.0	0.1	0.9	0.0	0.0	0.0	0.0	0.0	0.0	0.0	0.0	0.0	0.0	0.0	0.0	0.0	0.0	0.0	0.0
P11137	769	E	0.0666666666666666	0.0	0.0	0.8666666666666667	0.0	0.0	0.0	0.0	0.0	0.0	0.0	0.0	0.0	0.0	0.0	0.0	0.0	0.0666666666666666	0.0	0.0
P11137	770	K	0.0	0.0	0.0	0.7333333333333333	0.0	0.0666666666666666	0.0	0.0	0.0666666666666666	0.0	0.0	0.0	0.0	0.0666666666666666	0.0	0.0	0.0	0.0666666666666666	0.0	0.0
P11137	780	Q	0.0	0.0	0.0	0.0869565217391304	0.0	0.0	0.0	0.0	0.0	0.0	0.0	0.0	0.0434782608695652	0.8260869565217391	0.0	0.0434782608695652	0.0	0.0	0.0	0.0
P11137	782	E	0.0	0.0	0.0	0.9565217391304348	0.0	0.0434782608695652	0.0	0.0	0.0	0.0	0.0	0.0	0.0	0.0	0.0	0.0	0.0	0.0	0.0	0.0
P11137	786	E	0.0	0.0	0.0	1.0	0.0	0.0	0.0	0.0	0.0	0.0	0.0	0.0	0.0	0.0	0.0	0.0	0.0	0.0	0.0	0.0
P11137	787	S	0.0	0.0	0.0	0.0	0.0	0.0	0.0	0.0	0.0	0.0	0.0	0.0	0.0434782608695652	0.0	0.0	0.9565217391304348	0.0	0.0	0.0	0.0
P11137	788	P	0.0	0.0	0.0869565217391304	0.0	0.0	0.0	0.0	0.0	0.0	0.0	0.0	0.0	0.8260869565217391	0.0	0.0	0.0869565217391304	0.0	0.0	0.0	0.0
P11137	789	F	0.0	0.0	0.0	0.0	0.9130434782608696	0.0	0.0	0.0	0.0	0.0	0.0	0.0	0.0	0.0	0.0	0.0	0.0	0.0	0.0	0.0869565217391304
P11137	791	A	0.9565217391304348	0.0	0.0	0.0	0.0	0.0	0.0	0.0	0.0	0.0	0.0	0.0	0.0	0.0	0.0	0.0	0.0434782608695652	0.0	0.0	0.0
P11137	792	K	0.0	0.0	0.0	0.0	0.0	0.0	0.0	0.0	0.9565217391304348	0.0	0.0	0.0434782608695652	0.0	0.0	0.0	0.0	0.0	0.0	0.0	0.0
P11137	794	F	0.0	0.0	0.0	0.0	0.0869565217391304	0.0	0.0	0.0	0.0	0.0	0.0	0.0	0.0	0.0	0.0	0.0	0.0	0.0	0.0	0.9130434782608696
P11137	795	Y	0.0	0.0	0.0	0.0	0.0	0.0	0.0	0.0	0.0	0.0	0.0	0.0	0.0	0.0	0.0	0.0434782608695652	0.0	0.0	0.0	0.9565217391304348
P11137	796	K	0.0	0.0	0.0	0.0	0.0	0.0	0.0	0.0	0.9565217391304348	0.0	0.0	0.0	0.0	0.0	0.0434782608695652	0.0	0.0	0.0	0.0	0.0
P11137	797	N	0.0	0.0	0.0	0.0	0.0	0.0	0.0	0.0	0.0	0.0	0.0	1.0	0.0	0.0	0.0	0.0	0.0	0.0	0.0	0.0
P11137	798	G	0.0	0.0	0.0	0.0	0.0	1.0	0.0	0.0	0.0	0.0	0.0	0.0	0.0	0.0	0.0	0.0	0.0	0.0	0.0	0.0
P11137	800	V	0.0	0.0	0.0	0.0	0.0	0.0	0.0	0.1304347826086956	0.0	0.0	0.0	0.0	0.0	0.0	0.0	0.0	0.0	0.8695652173913043	0.0	0.0
P11137	801	M	0.0	0.0	0.0	0.0	0.0	0.0	0.0	0.0	0.0	0.1304347826086956	0.8260869565217391	0.0	0.0	0.0	0.0	0.0	0.0	0.0434782608695652	0.0	0.0
P11137	802	A	0.9565217391304348	0.0	0.0	0.0	0.0	0.0	0.0	0.0	0.0	0.0	0.0	0.0	0.0	0.0	0.0	0.0	0.0	0.0434782608695652	0.0	0.0
P11137	803	P	0.0	0.0	0.0	0.0	0.0	0.0	0.0	0.0	0.0	0.0	0.0	0.0	1.0	0.0	0.0	0.0	0.0	0.0	0.0	0.0
P11137	804	D	0.0	0.0	1.0	0.0	0.0	0.0	0.0	0.0	0.0	0.0	0.0	0.0	0.0	0.0	0.0	0.0	0.0	0.0	0.0	0.0
P11137	805	L	0.0	0.0	0.0	0.0	0.0	0.0	0.0	0.0	0.0	1.0	0.0	0.0	0.0	0.0	0.0	0.0	0.0	0.0	0.0	0.0
P11137	806	P	0.0	0.0	0.0	0.0	0.0	0.0	0.0	0.0	0.0	0.0	0.0	0.0	1.0	0.0	0.0	0.0	0.0	0.0	0.0	0.0
P11137	807	E	0.0	0.0	0.0	1.0	0.0	0.0	0.0	0.0	0.0	0.0	0.0	0.0	0.0	0.0	0.0	0.0	0.0	0.0	0.0	0.0
P11137	808	M	0.0	0.0	0.0	0.0	0.0	0.0	0.0	0.0	0.0	0.0	1.0	0.0	0.0	0.0	0.0	0.0	0.0	0.0	0.0	0.0
P11137	809	L	0.0	0.0	0.0	0.0	0.0	0.0	0.0	0.0	0.0	1.0	0.0	0.0	0.0	0.0	0.0	0.0	0.0	0.0	0.0	0.0
P11137	810	D	0.0	0.0	1.0	0.0	0.0	0.0	0.0	0.0	0.0	0.0	0.0	0.0	0.0	0.0	0.0	0.0	0.0	0.0	0.0	0.0
P11137	811	L	0.0	0.0	0.0	0.0	0.0	0.0	0.0	0.0	0.0	1.0	0.0	0.0	0.0	0.0	0.0	0.0	0.0	0.0	0.0	0.0
P11137	812	A	0.8695652173913043	0.0	0.0	0.0	0.0	0.0	0.0	0.0	0.0	0.0	0.0	0.0	0.0	0.0	0.0	0.0	0.1304347826086956	0.0	0.0	0.0
P11137	813	G	0.0	0.0	0.0	0.0	0.0	1.0	0.0	0.0	0.0	0.0	0.0	0.0	0.0	0.0	0.0	0.0	0.0	0.0	0.0	0.0
P11137	814	T	0.0	0.0	0.0	0.0	0.0	0.0	0.0	0.0	0.0	0.0	0.0	0.0	0.0	0.0	0.0	0.0869565217391304	0.9130434782608696	0.0	0.0	0.0
P11137	815	R	0.0	0.0	0.0	0.0	0.0	0.0	0.0	0.0	0.0	0.0	0.0	0.0	0.0	0.0	1.0	0.0	0.0	0.0	0.0	0.0
P11137	816	S	0.0	0.0	0.0	0.0	0.0	0.0	0.0	0.0	0.0	0.0	0.0	0.0	0.0	0.0	0.0	1.0	0.0	0.0	0.0	0.0
P11137	817	R	0.0	0.0	0.0	0.0	0.0	0.0	0.0	0.0	0.0	0.0	0.0	0.0	0.0	0.0	1.0	0.0	0.0	0.0	0.0	0.0
P11137	818	L	0.0	0.0	0.0	0.0	0.0	0.0	0.0	0.0	0.0	0.9130434782608696	0.0	0.0	0.0	0.0	0.0	0.0	0.0	0.0869565217391304	0.0	0.0
P11137	819	A	0.8695652173913043	0.0	0.1304347826086956	0.0	0.0	0.0	0.0	0.0	0.0	0.0	0.0	0.0	0.0	0.0	0.0	0.0	0.0	0.0	0.0	0.0
P11137	820	S	0.0	0.0	0.0	0.0	0.0	0.0	0.0	0.0	0.0	0.0	0.0	0.0	0.0	0.0	0.0	1.0	0.0	0.0	0.0	0.0
P11137	821	V	0.0869565217391304	0.0	0.0	0.0	0.0	0.0	0.0	0.0	0.0	0.0	0.0	0.0	0.0	0.0	0.0	0.0	0.0	0.9130434782608696	0.0	0.0
P11137	822	S	0.0	0.0	0.0	0.0	0.0	0.0	0.0	0.0	0.0	0.0	0.0	0.0869565217391304	0.0	0.0	0.0	0.9130434782608696	0.0	0.0	0.0	0.0
P11137	823	A	0.8695652173913043	0.0	0.0	0.0	0.0	0.0	0.0	0.0	0.0	0.0	0.0	0.0	0.0	0.0	0.0	0.0	0.1304347826086956	0.0	0.0	0.0
P11137	824	D	0.0	0.0	0.9130434782608696	0.0869565217391304	0.0	0.0	0.0	0.0	0.0	0.0	0.0	0.0	0.0	0.0	0.0	0.0	0.0	0.0	0.0	0.0
P11137	826	E	0.0	0.0	0.0869565217391304	0.9130434782608696	0.0	0.0	0.0	0.0	0.0	0.0	0.0	0.0	0.0	0.0	0.0	0.0	0.0	0.0	0.0	0.0
P11137	828	A	0.9130434782608696	0.0	0.0	0.0	0.0	0.0	0.0	0.0	0.0	0.0	0.0	0.0	0.0	0.0	0.0	0.0	0.0869565217391304	0.0	0.0	0.0
P11137	829	R	0.0	0.0	0.0	0.0	0.0	0.0	0.0	0.0	0.0	0.0	0.0	0.0	0.0	0.2608695652173913	0.7391304347826086	0.0	0.0	0.0	0.0	0.0
P11137	830	R	0.0	0.0	0.0	0.0	0.0	0.0	0.0	0.0	0.1304347826086956	0.0	0.0	0.0	0.0	0.0	0.8260869565217391	0.0434782608695652	0.0	0.0	0.0	0.0
P11137	831	K	0.0	0.0	0.0	0.0	0.0	0.0	0.0	0.0	0.9565217391304348	0.0	0.0	0.0434782608695652	0.0	0.0	0.0	0.0	0.0	0.0	0.0	0.0
P11137	832	S	0.0	0.0	0.0	0.0	0.0	0.0	0.0	0.0	0.0	0.0	0.0	0.0	0.0434782608695652	0.0	0.0	0.9565217391304348	0.0	0.0	0.0	0.0
P11137	833	V	0.0	0.0	0.0	0.0	0.0	0.0869565217391304	0.0	0.0434782608695652	0.0	0.0434782608695652	0.0	0.0	0.0	0.0	0.0	0.0	0.0	0.8260869565217391	0.0	0.0
P11137	834	P	0.0	0.0	0.0	0.0	0.0	0.0	0.0	0.0	0.0	0.0434782608695652	0.0	0.0	0.8695652173913043	0.0	0.0	0.0434782608695652	0.0434782608695652	0.0	0.0	0.0
P11137	835	S	0.0869565217391304	0.0	0.0	0.0	0.0	0.0	0.0	0.0	0.0	0.0	0.0	0.0	0.0	0.0	0.0	0.8695652173913043	0.0434782608695652	0.0	0.0	0.0
P11137	838	V	0.0	0.0	0.0869565217391304	0.0	0.0	0.0869565217391304	0.0	0.0	0.0	0.0	0.0434782608695652	0.0	0.0434782608695652	0.0	0.0	0.0	0.0	0.7391304347826086	0.0	0.0
P11137	842	S	0.0	0.0	0.0	0.0	0.0	0.0	0.0	0.0	0.0	0.0	0.0	0.0	0.0	0.0	0.0454545454545454	0.9545454545454546	0.0	0.0	0.0	0.0
P11137	846	L	0.0	0.0	0.0	0.0	0.0	0.0	0.0	0.0	0.0434782608695652	0.7391304347826086	0.0	0.0	0.0	0.1739130434782608	0.0	0.0434782608695652	0.0	0.0	0.0	0.0
P11137	848	P	0.0454545454545454	0.0	0.0	0.0	0.0	0.0	0.0	0.0	0.0	0.0454545454545454	0.0454545454545454	0.0	0.7727272727272727	0.0	0.0	0.0454545454545454	0.0454545454545454	0.0	0.0	0.0
P11137	851	D	0.0434782608695652	0.0	0.7391304347826086	0.0869565217391304	0.0	0.0	0.0	0.0	0.0	0.0	0.0	0.1304347826086956	0.0	0.0	0.0	0.0	0.0	0.0	0.0	0.0
P11137	853	N	0.0	0.0	0.0	0.0	0.0	0.0	0.0	0.0	0.0	0.0	0.0	0.782608695652174	0.0	0.0	0.0	0.217391304347826	0.0	0.0	0.0	0.0
P11137	854	H	0.0	0.0	0.0	0.0	0.0	0.0	0.7727272727272727	0.0	0.0	0.0	0.0	0.0454545454545454	0.0454545454545454	0.0909090909090909	0.0	0.0454545454545454	0.0	0.0	0.0	0.0
P11137	858	K	0.0	0.0	0.0	0.0434782608695652	0.0	0.0	0.0	0.0	0.9565217391304348	0.0	0.0	0.0	0.0	0.0	0.0	0.0	0.0	0.0	0.0	0.0
P11137	861	S	0.0	0.0	0.0	0.0	0.0	0.0	0.0	0.0	0.0	0.0	0.0	0.0	0.0	0.0	0.0	1.0	0.0	0.0	0.0	0.0
P11137	862	Q	0.0	0.0	0.0	0.0	0.0	0.0	0.0	0.0	0.0	0.0434782608695652	0.0	0.0	0.0	0.9565217391304348	0.0	0.0	0.0	0.0	0.0	0.0
P11137	864	E	0.0	0.0	0.0	1.0	0.0	0.0	0.0	0.0	0.0	0.0	0.0	0.0	0.0	0.0	0.0	0.0	0.0	0.0	0.0	0.0
P11137	865	D	0.0	0.0	0.9130434782608696	0.0869565217391304	0.0	0.0	0.0	0.0	0.0	0.0	0.0	0.0	0.0	0.0	0.0	0.0	0.0	0.0	0.0	0.0
P11137	866	L	0.0	0.0	0.0	0.0	0.0	0.0	0.0	0.0434782608695652	0.0	0.782608695652174	0.1739130434782608	0.0	0.0	0.0	0.0	0.0	0.0	0.0	0.0	0.0
P11137	867	G	0.0	0.0	0.0	0.0	0.0	1.0	0.0	0.0	0.0	0.0	0.0	0.0	0.0	0.0	0.0	0.0	0.0	0.0	0.0	0.0
P11137	868	Y	0.0	0.0	0.0	0.0	0.0	0.0	0.0	0.0	0.0	0.0	0.0	0.0	0.0	0.0	0.0	0.0	0.0	0.0	0.0	1.0
P11137	869	C	0.0	1.0	0.0	0.0	0.0	0.0	0.0	0.0	0.0	0.0	0.0	0.0	0.0	0.0	0.0	0.0	0.0	0.0	0.0	0.0
P11137	870	V	0.0	0.0	0.0	0.0	0.0	0.0	0.0	0.0	0.0	0.0	0.0	0.0	0.0	0.0	0.0	0.0	0.0	1.0	0.0	0.0
P11137	871	F	0.0	0.0	0.0	0.0	1.0	0.0	0.0	0.0	0.0	0.0	0.0	0.0	0.0	0.0	0.0	0.0	0.0	0.0	0.0	0.0
P11137	872	N	0.0	0.0	0.0	0.0	0.0	0.0	0.0	0.0	0.0	0.0	0.0	1.0	0.0	0.0	0.0	0.0	0.0	0.0	0.0	0.0
P11137	873	K	0.0	0.0	0.0	0.0	0.0	0.0	0.0	0.0	1.0	0.0	0.0	0.0	0.0	0.0	0.0	0.0	0.0	0.0	0.0	0.0
P11137	874	Y	0.0	0.0	0.0	0.0	0.0	0.0	0.0	0.0	0.0	0.0	0.0	0.0	0.0	0.0	0.0	0.0	0.0	0.0	0.0	1.0
P11137	875	T	0.0434782608695652	0.0	0.0	0.0	0.0	0.0	0.0	0.0	0.0	0.0	0.0	0.0	0.0	0.0	0.0	0.0	0.9565217391304348	0.0	0.0	0.0
P11137	876	V	0.0	0.0	0.0	0.0	0.0	0.0	0.0	0.0	0.0	0.0	0.0	0.0	0.0434782608695652	0.0	0.0	0.0	0.0	0.9565217391304348	0.0	0.0
P11137	877	P	0.0434782608695652	0.0	0.0	0.0	0.0	0.0	0.0	0.0	0.0	0.0	0.0	0.0	0.9565217391304348	0.0	0.0	0.0	0.0	0.0	0.0	0.0
P11137	878	L	0.0	0.0	0.0	0.0	0.0	0.0	0.0	0.0434782608695652	0.0	0.9130434782608696	0.0434782608695652	0.0	0.0	0.0	0.0	0.0	0.0	0.0	0.0	0.0
P11137	879	P	0.0	0.0	0.0	0.0	0.0	0.0	0.0	0.0	0.0	0.0	0.0	0.0	1.0	0.0	0.0	0.0	0.0	0.0	0.0	0.0
P11137	880	S	0.0	0.0	0.0	0.0	0.0	0.0	0.0	0.0	0.0	0.0	0.0	0.0	0.0	0.0	0.0	0.9565217391304348	0.0	0.0434782608695652	0.0	0.0
P11137	881	P	0.0	0.0	0.0	0.0	0.0	0.0	0.0	0.0	0.0	0.0	0.0	0.0	1.0	0.0	0.0	0.0	0.0	0.0	0.0	0.0
P11137	882	V	0.0	0.0	0.0	0.0434782608695652	0.0	0.0	0.0	0.0	0.0	0.0	0.0	0.0	0.0	0.0	0.0	0.0	0.0	0.9565217391304348	0.0	0.0
P11137	883	Q	0.0	0.0	0.0	0.0434782608695652	0.0	0.0	0.0	0.0	0.0	0.0	0.0	0.0	0.0	0.9565217391304348	0.0	0.0	0.0	0.0	0.0	0.0
P11137	884	D	0.0	0.0	0.9565217391304348	0.0	0.0	0.0	0.0	0.0	0.0	0.0	0.0	0.0	0.0	0.0	0.0	0.0	0.0	0.0434782608695652	0.0	0.0
P11137	885	S	0.0	0.0	0.0	0.0	0.0	0.0	0.0	0.0	0.0434782608695652	0.0	0.0	0.0	0.0	0.0	0.0	0.9130434782608696	0.0434782608695652	0.0	0.0	0.0
P11137	886	E	0.0	0.0	0.0434782608695652	0.9130434782608696	0.0	0.0	0.0	0.0	0.0	0.0	0.0	0.0	0.0	0.0	0.0	0.0434782608695652	0.0	0.0	0.0	0.0
P11137	888	L	0.0	0.0	0.0	0.0	0.0	0.0	0.0	0.0	0.0	0.9565217391304348	0.0	0.0	0.0	0.0	0.0	0.0	0.0	0.0434782608695652	0.0	0.0
P11137	890	G	0.0	0.0	0.0	0.0	0.0	0.8695652173913043	0.0	0.0	0.0	0.0	0.0	0.0	0.0	0.0	0.0	0.1304347826086956	0.0	0.0	0.0	0.0
P11137	891	E	0.0	0.0	0.1304347826086956	0.782608695652174	0.0	0.0869565217391304	0.0	0.0	0.0	0.0	0.0	0.0	0.0	0.0	0.0	0.0	0.0	0.0	0.0	0.0
P11137	895	F	0.0	0.0	0.0	0.0	0.8260869565217391	0.0	0.0	0.0	0.0	0.0869565217391304	0.0	0.0	0.0	0.0	0.0	0.0	0.0434782608695652	0.0	0.0	0.0434782608695652
P11137	896	Y	0.0	0.0	0.0	0.0526315789473684	0.0	0.0	0.0	0.0	0.0	0.0	0.0	0.0	0.0	0.0	0.0	0.0	0.0	0.0	0.0	0.9473684210526316
P11137	897	E	0.0	0.0	0.0555555555555555	0.9444444444444444	0.0	0.0	0.0	0.0	0.0	0.0	0.0	0.0	0.0	0.0	0.0	0.0	0.0	0.0	0.0	0.0
P11137	898	G	0.0	0.0	0.0	0.0	0.0	0.9444444444444444	0.0	0.0	0.0	0.0	0.0	0.0	0.0	0.0	0.0	0.0555555555555555	0.0	0.0	0.0	0.0
P11137	900	D	0.0	0.0	0.9473684210526316	0.0526315789473684	0.0	0.0	0.0	0.0	0.0	0.0	0.0	0.0	0.0	0.0	0.0	0.0	0.0	0.0	0.0	0.0
P11137	902	K	0.0	0.0	0.0	0.0	0.0	0.0	0.0	0.0	1.0	0.0	0.0	0.0	0.0	0.0	0.0	0.0	0.0	0.0	0.0	0.0
P11137	904	R	0.0	0.0	0.0	0.0	0.0	0.0	0.0434782608695652	0.0	0.0	0.0	0.0	0.0	0.0	0.0434782608695652	0.8260869565217391	0.0	0.0	0.0	0.0	0.0869565217391304
P11137	905	R	0.0	0.0	0.0	0.0869565217391304	0.0	0.0	0.0	0.0	0.0	0.0	0.0	0.0	0.0	0.0434782608695652	0.8695652173913043	0.0	0.0	0.0	0.0	0.0
P11137	907	L	0.0	0.0	0.0	0.0	0.0	0.0	0.0434782608695652	0.0	0.0	0.8260869565217391	0.0	0.0	0.0	0.0	0.0	0.0434782608695652	0.0	0.0869565217391304	0.0	0.0
P11137	908	A	0.8260869565217391	0.0	0.0	0.0	0.0	0.0	0.0	0.0434782608695652	0.0	0.0	0.0	0.0	0.0434782608695652	0.0	0.0	0.0	0.0	0.0869565217391304	0.0	0.0
P11137	910	D	0.0	0.0	0.9565217391304348	0.0	0.0	0.0	0.0434782608695652	0.0	0.0	0.0	0.0	0.0	0.0	0.0	0.0	0.0	0.0	0.0	0.0	0.0
P11137	911	L	0.0	0.0	0.0	0.0	0.0	0.0	0.0	0.0434782608695652	0.0	0.8695652173913043	0.0	0.0	0.0869565217391304	0.0	0.0	0.0	0.0	0.0	0.0	0.0
P11137	912	S	0.0	0.0	0.0	0.0	0.0434782608695652	0.0	0.0	0.0	0.0	0.0	0.0	0.0	0.0	0.0	0.0	0.9565217391304348	0.0	0.0	0.0	0.0
P11137	913	L	0.0	0.0	0.0	0.0	0.0	0.0	0.0	0.0909090909090909	0.0	0.9090909090909092	0.0	0.0	0.0	0.0	0.0	0.0	0.0	0.0	0.0	0.0
P11137	914	I	0.0	0.0	0.0	0.0	0.0	0.0	0.0	0.9565217391304348	0.0	0.0	0.0	0.0	0.0	0.0	0.0	0.0434782608695652	0.0	0.0	0.0	0.0
P11137	915	E	0.0	0.0	0.0	0.9565217391304348	0.0	0.0	0.0	0.0	0.0	0.0	0.0	0.0434782608695652	0.0	0.0	0.0	0.0	0.0	0.0	0.0	0.0
P11137	916	V	0.0	0.0	0.0	0.0	0.0	0.0	0.0	0.0	0.0434782608695652	0.0	0.0	0.0	0.0	0.0	0.0	0.0	0.0	0.9565217391304348	0.0	0.0
P11137	917	K	0.0	0.0	0.0434782608695652	0.0	0.0	0.0	0.0	0.0	0.9565217391304348	0.0	0.0	0.0	0.0	0.0	0.0	0.0	0.0	0.0	0.0	0.0
P11137	918	L	0.0	0.0	0.0	0.0	0.0	0.0	0.0	0.0	0.0	1.0	0.0	0.0	0.0	0.0	0.0	0.0	0.0	0.0	0.0	0.0
P11137	919	A	0.9565217391304348	0.0	0.0	0.0434782608695652	0.0	0.0	0.0	0.0	0.0	0.0	0.0	0.0	0.0	0.0	0.0	0.0	0.0	0.0	0.0	0.0
P11137	920	A	0.9565217391304348	0.0	0.0	0.0	0.0	0.0	0.0	0.0	0.0434782608695652	0.0	0.0	0.0	0.0	0.0	0.0	0.0	0.0	0.0	0.0	0.0
P11137	921	A	0.8695652173913043	0.0	0.0	0.0	0.0	0.0434782608695652	0.0	0.0	0.0	0.0	0.0	0.0	0.0	0.0	0.0	0.0	0.0869565217391304	0.0	0.0	0.0
P11137	925	K	0.0	0.0454545454545454	0.0	0.0	0.0	0.0454545454545454	0.0	0.0	0.8636363636363636	0.0	0.0	0.0	0.0	0.0	0.0	0.0	0.0	0.0454545454545454	0.0	0.0
P11137	927	E	0.0	0.0	0.238095238095238	0.7142857142857143	0.0476190476190476	0.0	0.0	0.0	0.0	0.0	0.0	0.0	0.0	0.0	0.0	0.0	0.0	0.0	0.0	0.0
P11137	931	D	0.0	0.0	0.1666666666666666	0.7777777777777778	0.0	0.0555555555555555	0.0	0.0	0.0	0.0	0.0	0.0	0.0	0.0	0.0	0.0	0.0	0.0	0.0	0.0
P11137	932	K	0.0	0.0	0.0	0.0	0.0	0.0555555555555555	0.0	0.0	0.7222222222222222	0.0	0.0	0.0555555555555555	0.0	0.0555555555555555	0.1111111111111111	0.0	0.0	0.0	0.0	0.0
P11137	935	S	0.1666666666666666	0.0	0.0	0.0	0.0	0.1111111111111111	0.0	0.0	0.0	0.0	0.0	0.0	0.0	0.0	0.0	0.7222222222222222	0.0	0.0	0.0	0.0
P11137	939	S	0.0	0.0	0.0	0.1538461538461538	0.0	0.0	0.0	0.0	0.0	0.0	0.0	0.0	0.0	0.0	0.0	0.7692307692307693	0.0769230769230769	0.0	0.0	0.0
P11137	941	D	0.0	0.0	0.7272727272727273	0.1818181818181818	0.0	0.0	0.0	0.0	0.0454545454545454	0.0	0.0	0.0	0.0	0.0	0.0	0.0454545454545454	0.0	0.0	0.0	0.0
P11137	945	L	0.0	0.0	0.0	0.0	0.0	0.0	0.0434782608695652	0.0	0.0	0.8260869565217391	0.0	0.0	0.0	0.0	0.0	0.0	0.0	0.0	0.1304347826086956	0.0
P11137	948	E	0.0	0.0	0.217391304347826	0.782608695652174	0.0	0.0	0.0	0.0	0.0	0.0	0.0	0.0	0.0	0.0	0.0	0.0	0.0	0.0	0.0	0.0
P11137	954	K	0.0	0.0	0.0	0.0	0.0	0.0	0.0	0.0	0.7727272727272727	0.0	0.0	0.0	0.0	0.0	0.0909090909090909	0.0909090909090909	0.0454545454545454	0.0	0.0	0.0
P11137	957	D	0.0	0.0	0.7391304347826086	0.1304347826086956	0.0	0.0	0.0	0.0869565217391304	0.0434782608695652	0.0	0.0	0.0	0.0	0.0	0.0	0.0	0.0	0.0	0.0	0.0
P11137	958	R	0.0	0.0	0.0	0.0	0.0	0.0	0.0	0.0	0.8695652173913043	0.0	0.0	0.0	0.0	0.0	0.0869565217391304	0.0	0.0434782608695652	0.0	0.0	0.0
P11137	959	L	0.0	0.0	0.0	0.0	0.0	0.0	0.0	0.0	0.0	0.9565217391304348	0.0434782608695652	0.0	0.0	0.0	0.0	0.0	0.0	0.0	0.0	0.0
P11137	960	D	0.0	0.0	1.0	0.0	0.0	0.0	0.0	0.0	0.0	0.0	0.0	0.0	0.0	0.0	0.0	0.0	0.0	0.0	0.0	0.0
P11137	961	T	0.0	0.0	0.0	0.0	0.0	0.0	0.0	0.0	0.0	0.0	0.0	0.0	0.0	0.0	0.0	0.0	1.0	0.0	0.0	0.0
P11137	962	V	0.0	0.0	0.0	0.0	0.0	0.0	0.0	0.0	0.0	0.0869565217391304	0.0	0.0	0.0	0.0	0.0	0.0	0.0434782608695652	0.8695652173913043	0.0	0.0
P11137	963	L	0.0	0.0	0.0	0.0	0.0434782608695652	0.0	0.0	0.0434782608695652	0.0	0.782608695652174	0.0	0.0	0.0	0.0	0.0	0.0	0.0434782608695652	0.0869565217391304	0.0	0.0
P11137	964	E	0.0	0.0	0.0	0.9565217391304348	0.0	0.0	0.0	0.0	0.0	0.0	0.0	0.0	0.0	0.0	0.0	0.0	0.0	0.0434782608695652	0.0	0.0
P11137	965	K	0.0	0.0	0.0	0.0	0.0	0.0	0.0	0.0	0.9565217391304348	0.0434782608695652	0.0	0.0	0.0	0.0	0.0	0.0	0.0	0.0	0.0	0.0
P11137	966	S	0.0	0.0434782608695652	0.0	0.0	0.0	0.1304347826086956	0.0	0.0	0.0	0.0	0.0	0.0434782608695652	0.0	0.0	0.0	0.782608695652174	0.0	0.0	0.0	0.0
P11137	967	E	0.0	0.0	0.0	0.9545454545454546	0.0	0.0	0.0	0.0	0.0454545454545454	0.0	0.0	0.0	0.0	0.0	0.0	0.0	0.0	0.0	0.0	0.0
P11137	968	E	0.0	0.0	0.1363636363636363	0.8636363636363636	0.0	0.0	0.0	0.0	0.0	0.0	0.0	0.0	0.0	0.0	0.0	0.0	0.0	0.0	0.0	0.0
P11137	971	D	0.0476190476190476	0.0	0.8095238095238095	0.0952380952380952	0.0	0.0	0.0	0.0	0.0476190476190476	0.0	0.0	0.0	0.0	0.0	0.0	0.0	0.0	0.0	0.0	0.0
P11137	972	S	0.0476190476190476	0.0	0.0476190476190476	0.0476190476190476	0.0	0.0	0.0	0.0	0.0	0.0476190476190476	0.0	0.0	0.0	0.0	0.0	0.7619047619047619	0.0	0.0476190476190476	0.0	0.0
P11137	973	K	0.0476190476190476	0.0	0.0	0.0	0.0	0.0	0.0	0.0	0.9047619047619048	0.0	0.0	0.0	0.0	0.0	0.0	0.0	0.0476190476190476	0.0	0.0	0.0
P11137	974	E	0.0	0.0	0.0	0.9523809523809524	0.0	0.0	0.0	0.0	0.0476190476190476	0.0	0.0	0.0	0.0	0.0	0.0	0.0	0.0	0.0	0.0	0.0
P11137	1012	E	0.0	0.0	0.0	0.8260869565217391	0.0	0.0	0.0	0.0	0.0434782608695652	0.0	0.0	0.0	0.0	0.0869565217391304	0.0	0.0	0.0434782608695652	0.0	0.0	0.0
P11137	1013	K	0.0	0.0	0.0	0.1304347826086956	0.0	0.0	0.0	0.0	0.8260869565217391	0.0	0.0	0.0	0.0	0.0	0.0434782608695652	0.0	0.0	0.0	0.0	0.0
P11137	1015	E	0.0434782608695652	0.0	0.0	0.782608695652174	0.0	0.0434782608695652	0.0	0.0	0.0869565217391304	0.0	0.0	0.0434782608695652	0.0	0.0	0.0	0.0	0.0	0.0	0.0	0.0
P11137	1016	K	0.0	0.0	0.0454545454545454	0.0	0.0	0.0	0.0	0.0	0.7272727272727273	0.0	0.0	0.0	0.0909090909090909	0.0	0.0	0.0454545454545454	0.0	0.0909090909090909	0.0	0.0
P11137	1018	L	0.0	0.0	0.0	0.0	0.0	0.0	0.0	0.0	0.0	0.9523809523809524	0.0	0.0	0.0	0.0	0.0	0.0476190476190476	0.0	0.0	0.0	0.0
P11137	1022	P	0.0434782608695652	0.0	0.0	0.0	0.0	0.0	0.0	0.0	0.0434782608695652	0.0	0.0	0.0	0.782608695652174	0.0	0.0	0.0434782608695652	0.0869565217391304	0.0	0.0	0.0
P11137	1023	E	0.0	0.0	0.0434782608695652	0.782608695652174	0.0	0.0	0.0	0.0	0.1304347826086956	0.0	0.0	0.0434782608695652	0.0	0.0	0.0	0.0	0.0	0.0	0.0	0.0
P11137	1025	A	0.782608695652174	0.0	0.0434782608695652	0.0869565217391304	0.0	0.0434782608695652	0.0	0.0	0.0	0.0	0.0	0.0	0.0	0.0	0.0	0.0	0.0434782608695652	0.0	0.0	0.0
P11137	1028	E	0.0	0.0	0.0	1.0	0.0	0.0	0.0	0.0	0.0	0.0	0.0	0.0	0.0	0.0	0.0	0.0	0.0	0.0	0.0	0.0
P11137	1032	K	0.0	0.0	0.0	0.0	0.0	0.0	0.0	0.0454545454545454	0.8636363636363636	0.0	0.0	0.0454545454545454	0.0	0.0	0.0454545454545454	0.0	0.0	0.0	0.0	0.0
P11137	1050	S	0.0	0.0	0.0	0.0	0.0	0.0	0.0	0.0	0.0	0.0	0.0	0.0	0.0476190476190476	0.0952380952380952	0.0	0.8095238095238095	0.0476190476190476	0.0	0.0	0.0
P11137	1068	E	0.0476190476190476	0.0476190476190476	0.0476190476190476	0.7619047619047619	0.0	0.0	0.0	0.0	0.0	0.0	0.0	0.0	0.0	0.0476190476190476	0.0	0.0	0.0	0.0476190476190476	0.0	0.0
P11137	1094	E	0.0	0.0	0.0	1.0	0.0	0.0	0.0	0.0	0.0	0.0	0.0	0.0	0.0	0.0	0.0	0.0	0.0	0.0	0.0	0.0
P11137	1099	K	0.0	0.0	0.0	0.0	0.0	0.0	0.0	0.0	0.9565217391304348	0.0	0.0	0.0	0.0	0.0	0.0434782608695652	0.0	0.0	0.0	0.0	0.0
P11137	1103	K	0.0	0.0	0.0	0.0	0.0	0.0	0.0	0.0	0.9130434782608696	0.0	0.0	0.0	0.0	0.0	0.0869565217391304	0.0	0.0	0.0	0.0	0.0
P11137	1105	S	0.0	0.0	0.0	0.0	0.0	0.0	0.0	0.0	0.0	0.0869565217391304	0.0	0.0869565217391304	0.0	0.0	0.0	0.8260869565217391	0.0	0.0	0.0	0.0
P11137	1106	E	0.0	0.0	0.0434782608695652	0.9565217391304348	0.0	0.0	0.0	0.0	0.0	0.0	0.0	0.0	0.0	0.0	0.0	0.0	0.0	0.0	0.0	0.0
P11137	1108	E	0.0	0.0	0.0869565217391304	0.9130434782608696	0.0	0.0	0.0	0.0	0.0	0.0	0.0	0.0	0.0	0.0	0.0	0.0	0.0	0.0	0.0	0.0
P11137	1110	K	0.0	0.0	0.0	0.0	0.0	0.0	0.0	0.0	1.0	0.0	0.0	0.0	0.0	0.0	0.0	0.0	0.0	0.0	0.0	0.0
P11137	1111	E	0.0	0.0	0.0	1.0	0.0	0.0	0.0	0.0	0.0	0.0	0.0	0.0	0.0	0.0	0.0	0.0	0.0	0.0	0.0	0.0
P11137	1112	K	0.0	0.0	0.0	0.0	0.0	0.0	0.0	0.0	1.0	0.0	0.0	0.0	0.0	0.0	0.0	0.0	0.0	0.0	0.0	0.0
P11137	1113	V	0.0	0.0	0.0	0.0	0.0	0.1739130434782608	0.0	0.0	0.0	0.0	0.0	0.0	0.0	0.0	0.0	0.0	0.0434782608695652	0.782608695652174	0.0	0.0
P11137	1115	K	0.0	0.0	0.0	0.0	0.0	0.0	0.0	0.0	1.0	0.0	0.0	0.0	0.0	0.0	0.0	0.0	0.0	0.0	0.0	0.0
P11137	1116	P	0.0	0.0	0.0	0.0	0.0	0.0	0.0	0.0	0.0	0.0	0.0	0.0	1.0	0.0	0.0	0.0	0.0	0.0	0.0	0.0
P11137	1117	D	0.0	0.0	1.0	0.0	0.0	0.0	0.0	0.0	0.0	0.0	0.0	0.0	0.0	0.0	0.0	0.0	0.0	0.0	0.0	0.0
P11137	1118	L	0.0	0.0	0.0	0.0	0.0	0.0	0.0	0.0	0.0	1.0	0.0	0.0	0.0	0.0	0.0	0.0	0.0	0.0	0.0	0.0
P11137	1119	V	0.0	0.0	0.0	0.0	0.0	0.0	0.0	0.0	0.0	0.0	0.0	0.0	0.0	0.0	0.0	0.0	0.0	1.0	0.0	0.0
P11137	1120	H	0.0	0.0	0.0	0.0	0.0	0.0	1.0	0.0	0.0	0.0	0.0	0.0	0.0	0.0	0.0	0.0	0.0	0.0	0.0	0.0
P11137	1121	Q	0.0	0.0	0.0	0.0	0.0	0.0	0.0	0.0	0.0	0.0	0.0	0.0	0.0	1.0	0.0	0.0	0.0	0.0	0.0	0.0
P11137	1122	E	0.0	0.0	0.0	1.0	0.0	0.0	0.0	0.0	0.0	0.0	0.0	0.0	0.0	0.0	0.0	0.0	0.0	0.0	0.0	0.0
P11137	1123	A	1.0	0.0	0.0	0.0	0.0	0.0	0.0	0.0	0.0	0.0	0.0	0.0	0.0	0.0	0.0	0.0	0.0	0.0	0.0	0.0
P11137	1124	V	0.0	0.0	0.0	0.0	0.0	0.0	0.0	0.0	0.0	0.0	0.0434782608695652	0.0	0.0	0.0	0.0	0.0	0.0	0.9565217391304348	0.0	0.0
P11137	1125	D	0.0	0.0	1.0	0.0	0.0	0.0	0.0	0.0	0.0	0.0	0.0	0.0	0.0	0.0	0.0	0.0	0.0	0.0	0.0	0.0
P11137	1126	K	0.0	0.0	0.0	0.0	0.0	0.0	0.0	0.0	1.0	0.0	0.0	0.0	0.0	0.0	0.0	0.0	0.0	0.0	0.0	0.0
P11137	1127	E	0.0	0.0	0.0	1.0	0.0	0.0	0.0	0.0	0.0	0.0	0.0	0.0	0.0	0.0	0.0	0.0	0.0	0.0	0.0	0.0
P11137	1128	E	0.0	0.0	0.0	1.0	0.0	0.0	0.0	0.0	0.0	0.0	0.0	0.0	0.0	0.0	0.0	0.0	0.0	0.0	0.0	0.0
P11137	1129	S	0.0	0.0	0.0	0.0	0.0	0.0	0.0	0.0	0.0	0.0	0.0	0.0	0.0	0.0	0.0	1.0	0.0	0.0	0.0	0.0
P11137	1130	Y	0.0	0.0	0.0	0.0	0.0	0.0	0.0	0.0	0.0	0.0	0.0	0.0	0.0	0.0	0.0	0.0	0.0	0.0	0.0	1.0
P11137	1131	E	0.0	0.0	0.0	1.0	0.0	0.0	0.0	0.0	0.0	0.0	0.0	0.0	0.0	0.0	0.0	0.0	0.0	0.0	0.0	0.0
P11137	1132	S	0.0	0.0	0.0	0.0	0.0	0.0	0.0	0.0	0.0	0.0	0.0	0.0	0.0	0.0	0.0	1.0	0.0	0.0	0.0	0.0
P11137	1133	S	0.0	0.0	0.0	0.0	0.0	0.0	0.0	0.0	0.0	0.0	0.0	0.0	0.0	0.0	0.0	1.0	0.0	0.0	0.0	0.0
P11137	1134	G	0.0	0.0	0.0	0.0	0.0	1.0	0.0	0.0	0.0	0.0	0.0	0.0	0.0	0.0	0.0	0.0	0.0	0.0	0.0	0.0
P11137	1135	E	0.0	0.0	0.0869565217391304	0.9130434782608696	0.0	0.0	0.0	0.0	0.0	0.0	0.0	0.0	0.0	0.0	0.0	0.0	0.0	0.0	0.0	0.0
P11137	1136	H	0.0	0.0	0.0	0.0	0.0	0.0	0.8695652173913043	0.0	0.0	0.0	0.0	0.0869565217391304	0.0434782608695652	0.0	0.0	0.0	0.0	0.0	0.0	0.0
P11137	1139	L	0.0526315789473684	0.0	0.0	0.0	0.0	0.1052631578947368	0.0	0.0	0.0	0.7894736842105263	0.0	0.0	0.0	0.0	0.0	0.0	0.0526315789473684	0.0	0.0	0.0
P11137	1142	E	0.0	0.0	0.0434782608695652	0.8260869565217391	0.0	0.0	0.0	0.0	0.0	0.0	0.0	0.0	0.0	0.0	0.0	0.0434782608695652	0.0	0.0869565217391304	0.0	0.0
P11137	1143	S	0.0	0.0	0.0	0.0	0.0	0.0	0.0	0.0909090909090909	0.0	0.0	0.0	0.0	0.1363636363636363	0.0	0.0	0.7272727272727273	0.0454545454545454	0.0	0.0	0.0
P11137	1145	K	0.0	0.0	0.0909090909090909	0.0	0.0	0.0	0.0	0.0	0.9090909090909092	0.0	0.0	0.0	0.0	0.0	0.0	0.0	0.0	0.0	0.0	0.0
P11137	1150	K	0.0	0.0	0.0	0.0	0.0	0.0	0.0	0.0	1.0	0.0	0.0	0.0	0.0	0.0	0.0	0.0	0.0	0.0	0.0	0.0
P11137	1152	E	0.0	0.0	0.0	0.95	0.0	0.0	0.0	0.0	0.0	0.0	0.0	0.0	0.0	0.05	0.0	0.0	0.0	0.0	0.0	0.0
P11137	1163	E	0.0	0.0	0.1304347826086956	0.8260869565217391	0.0	0.0	0.0	0.0	0.0434782608695652	0.0	0.0	0.0	0.0	0.0	0.0	0.0	0.0	0.0	0.0	0.0
P11137	1168	L	0.1	0.0	0.0	0.0	0.0	0.0	0.05	0.0	0.0	0.8	0.0	0.0	0.0	0.0	0.0	0.0	0.0	0.05	0.0	0.0
P11137	1173	P	0.0	0.0	0.0	0.0	0.0	0.0	0.0	0.0	0.0	0.0	0.0	0.0	0.8333333333333334	0.0555555555555555	0.0	0.0	0.0555555555555555	0.0555555555555555	0.0	0.0
P11137	1179	S	0.0434782608695652	0.0	0.0	0.0434782608695652	0.0	0.0	0.0	0.0	0.0	0.0434782608695652	0.0	0.0	0.1304347826086956	0.0	0.0	0.7391304347826086	0.0	0.0	0.0	0.0
P11137	1187	E	0.0	0.0	0.0909090909090909	0.8181818181818182	0.0	0.0	0.0	0.0	0.0454545454545454	0.0	0.0	0.0	0.0	0.0454545454545454	0.0	0.0	0.0	0.0	0.0	0.0
P11137	1192	Q	0.0434782608695652	0.0	0.0	0.0	0.0	0.0	0.0	0.0	0.0	0.0	0.0434782608695652	0.0	0.0	0.9130434782608696	0.0	0.0	0.0	0.0	0.0	0.0
P11137	1193	M	0.0	0.0	0.0	0.0434782608695652	0.0	0.0	0.0	0.0434782608695652	0.0	0.0	0.8260869565217391	0.0	0.0	0.0	0.0	0.0434782608695652	0.0434782608695652	0.0	0.0	0.0
P11137	1194	E	0.0	0.0	0.0	0.9565217391304348	0.0	0.0	0.0	0.0434782608695652	0.0	0.0	0.0	0.0	0.0	0.0	0.0	0.0	0.0	0.0	0.0	0.0
P11137	1196	I	0.0	0.0	0.0454545454545454	0.0	0.0454545454545454	0.0	0.0	0.8181818181818182	0.0454545454545454	0.0454545454545454	0.0	0.0	0.0	0.0	0.0	0.0	0.0	0.0	0.0	0.0
P11137	1199	P	0.0454545454545454	0.0	0.0	0.0	0.0	0.0	0.0	0.0454545454545454	0.0	0.0454545454545454	0.0	0.0	0.8181818181818182	0.0	0.0	0.0454545454545454	0.0	0.0	0.0	0.0
P11137	1201	E	0.0	0.0	0.0	0.8461538461538461	0.0	0.0	0.0	0.0	0.0	0.0	0.0	0.0	0.0	0.0769230769230769	0.0	0.0	0.0769230769230769	0.0	0.0	0.0
P11137	1202	E	0.0	0.0	0.15	0.75	0.0	0.1	0.0	0.0	0.0	0.0	0.0	0.0	0.0	0.0	0.0	0.0	0.0	0.0	0.0	0.0
P11137	1205	E	0.0	0.0	0.0	0.9090909090909092	0.0	0.0	0.0	0.0	0.0909090909090909	0.0	0.0	0.0	0.0	0.0	0.0	0.0	0.0	0.0	0.0	0.0
P11137	1207	P	0.0	0.0	0.0	0.0	0.0	0.0	0.0	0.0	0.05	0.1	0.0	0.0	0.8	0.0	0.0	0.0	0.0	0.05	0.0	0.0
P11137	1208	D	0.0526315789473684	0.0	0.7368421052631579	0.1052631578947368	0.0	0.1052631578947368	0.0	0.0	0.0	0.0	0.0	0.0	0.0	0.0	0.0	0.0	0.0	0.0	0.0	0.0
P11137	1213	P	0.0	0.0	0.0526315789473684	0.0	0.0	0.0	0.0	0.0	0.0	0.0	0.0	0.0	0.9473684210526316	0.0	0.0	0.0	0.0	0.0	0.0	0.0
P11137	1230	E	0.0	0.0	0.0909090909090909	0.8181818181818182	0.0	0.0	0.0	0.0	0.0	0.0	0.0	0.0	0.0	0.0	0.0	0.0909090909090909	0.0	0.0	0.0	0.0
P11137	1234	E	0.0	0.0	0.0	0.9	0.0	0.0	0.0	0.0	0.1	0.0	0.0	0.0	0.0	0.0	0.0	0.0	0.0	0.0	0.0	0.0
P11137	1235	E	0.0	0.0	0.0	0.7058823529411765	0.0	0.0	0.0	0.0	0.0	0.0	0.0	0.0	0.0	0.1764705882352941	0.0	0.0	0.0	0.1176470588235294	0.0	0.0
P11137	1236	E	0.0	0.0	0.0	0.8260869565217391	0.0	0.0	0.0434782608695652	0.0	0.0869565217391304	0.0	0.0	0.0	0.0	0.0434782608695652	0.0	0.0	0.0	0.0	0.0	0.0
P11137	1237	E	0.0434782608695652	0.0	0.0	0.782608695652174	0.0	0.0869565217391304	0.0434782608695652	0.0	0.0434782608695652	0.0	0.0	0.0	0.0	0.0	0.0	0.0	0.0	0.0	0.0	0.0
P11137	1239	E	0.0	0.0	0.0	0.7272727272727273	0.0	0.0	0.0	0.0	0.0454545454545454	0.0	0.0	0.0	0.0	0.1363636363636363	0.0454545454545454	0.0	0.0	0.0454545454545454	0.0	0.0
P11137	1243	E	0.0	0.0	0.0	0.9375	0.0	0.0	0.0	0.0	0.0	0.0	0.0	0.0	0.0	0.0625	0.0	0.0	0.0	0.0	0.0	0.0
P11137	1255	Q	0.0	0.0	0.0	0.0	0.0	0.0	0.0	0.0476190476190476	0.0476190476190476	0.0	0.0	0.0	0.0476190476190476	0.7619047619047619	0.0	0.0	0.0952380952380952	0.0	0.0	0.0
P11137	1258	D	0.0	0.0	0.8571428571428571	0.0952380952380952	0.0	0.0	0.0	0.0	0.0476190476190476	0.0	0.0	0.0	0.0	0.0	0.0	0.0	0.0	0.0	0.0	0.0
P11137	1262	S	0.05	0.0	0.0	0.05	0.0	0.0	0.0	0.0	0.0	0.0	0.0	0.0	0.75	0.0	0.0	0.15	0.0	0.0	0.0	0.0
P11137	1266	E	0.0	0.0	0.0476190476190476	0.8571428571428571	0.0	0.0	0.0	0.0	0.0	0.0	0.0	0.0	0.0	0.0476190476190476	0.0	0.0	0.0	0.0	0.0	0.0476190476190476
P11137	1275	E	0.0	0.0	0.0869565217391304	0.9130434782608696	0.0	0.0	0.0	0.0	0.0	0.0	0.0	0.0	0.0	0.0	0.0	0.0	0.0	0.0	0.0	0.0
P11137	1277	K	0.1363636363636363	0.0	0.0	0.0	0.0	0.0	0.0	0.0	0.8636363636363636	0.0	0.0	0.0	0.0	0.0	0.0	0.0	0.0	0.0	0.0	0.0
P11137	1278	G	0.0	0.0	0.0	0.0	0.0	1.0	0.0	0.0	0.0	0.0	0.0	0.0	0.0	0.0	0.0	0.0	0.0	0.0	0.0	0.0
P11137	1279	V	0.0	0.0	0.0	0.0	0.0	0.0869565217391304	0.0	0.1304347826086956	0.0	0.0	0.0	0.0	0.0	0.0	0.0	0.0	0.0	0.782608695652174	0.0	0.0
P11137	1280	I	0.0	0.0	0.0434782608695652	0.0	0.0	0.0	0.0	0.8260869565217391	0.0	0.0	0.0	0.0	0.0	0.0	0.0	0.0	0.0	0.1304347826086956	0.0	0.0
P11137	1281	E	0.0	0.0	0.0	0.9565217391304348	0.0434782608695652	0.0	0.0	0.0	0.0	0.0	0.0	0.0	0.0	0.0	0.0	0.0	0.0	0.0	0.0	0.0
P11137	1282	S	0.0	0.0	0.0	0.0	0.0	0.0434782608695652	0.0	0.0	0.0	0.0	0.0	0.0	0.0	0.0	0.0	0.9565217391304348	0.0	0.0	0.0	0.0
P11137	1283	V	0.0	0.0	0.0	0.0	0.0	0.0	0.0	0.0434782608695652	0.0434782608695652	0.0	0.0	0.0	0.0	0.0	0.0	0.0	0.0	0.9130434782608696	0.0	0.0
P11137	1284	V	0.0	0.0	0.0	0.0	0.0	0.0	0.0	0.0	0.0	0.0	0.0	0.0	0.0434782608695652	0.0	0.0	0.0	0.0	0.9565217391304348	0.0	0.0
P11137	1285	T	0.0	0.0	0.0	0.0	0.0	0.0	0.0	0.0	0.0	0.0	0.0	0.0	0.0	0.0	0.0	0.0	1.0	0.0	0.0	0.0
P11137	1287	E	0.0	0.0	0.0869565217391304	0.9130434782608696	0.0	0.0	0.0	0.0	0.0	0.0	0.0	0.0	0.0	0.0	0.0	0.0	0.0	0.0	0.0	0.0
P11137	1288	D	0.0	0.0	0.8695652173913043	0.1304347826086956	0.0	0.0	0.0	0.0	0.0	0.0	0.0	0.0	0.0	0.0	0.0	0.0	0.0	0.0	0.0	0.0
P11137	1289	D	0.0	0.0	0.9565217391304348	0.0	0.0	0.0	0.0	0.0	0.0	0.0	0.0434782608695652	0.0	0.0	0.0	0.0	0.0	0.0	0.0	0.0	0.0
P11137	1290	F	0.0	0.0	0.0	0.0	0.9565217391304348	0.0	0.0	0.0	0.0	0.0434782608695652	0.0	0.0	0.0	0.0	0.0	0.0	0.0	0.0	0.0	0.0
P11137	1291	I	0.0434782608695652	0.0	0.0	0.0	0.0	0.0	0.0	0.9565217391304348	0.0	0.0	0.0	0.0	0.0	0.0	0.0	0.0	0.0	0.0	0.0	0.0
P11137	1292	T	0.0	0.0	0.0	0.0	0.0	0.0	0.0	0.0	0.0434782608695652	0.0	0.0	0.0	0.0	0.0869565217391304	0.0	0.0	0.8695652173913043	0.0	0.0	0.0
P11137	1293	V	0.0	0.0	0.0	0.0	0.0	0.0	0.0	0.0869565217391304	0.0	0.0	0.0	0.0	0.0	0.0	0.0	0.0	0.0	0.9130434782608696	0.0	0.0
P11137	1294	V	0.0	0.0	0.0	0.0	0.0	0.0	0.0	0.0	0.0	0.0	0.0	0.0	0.0	0.0	0.0	0.0	0.0	1.0	0.0	0.0
P11137	1295	Q	0.0	0.0	0.0	0.0	0.0	0.0	0.0	0.0	0.0	0.0	0.0	0.0	0.0	1.0	0.0	0.0	0.0	0.0	0.0	0.0
P11137	1296	T	0.0	0.0	0.0	0.0	0.0	0.0	0.0	0.0434782608695652	0.0	0.0	0.0	0.0	0.0	0.0	0.0	0.0	0.9565217391304348	0.0	0.0	0.0
P11137	1297	T	0.1304347826086956	0.0	0.0	0.0	0.0	0.0	0.0	0.0	0.0	0.0	0.0	0.0	0.0	0.0	0.0	0.0	0.8695652173913043	0.0	0.0	0.0
P11137	1299	D	0.0	0.0	0.9130434782608696	0.0869565217391304	0.0	0.0	0.0	0.0	0.0	0.0	0.0	0.0	0.0	0.0	0.0	0.0	0.0	0.0	0.0	0.0
P11137	1300	E	0.0	0.0	0.1739130434782608	0.8260869565217391	0.0	0.0	0.0	0.0	0.0	0.0	0.0	0.0	0.0	0.0	0.0	0.0	0.0	0.0	0.0	0.0
P11137	1301	G	0.0	0.0	0.0	0.0	0.0	0.9130434782608696	0.0	0.0	0.0	0.0	0.0	0.0434782608695652	0.0	0.0	0.0	0.0434782608695652	0.0	0.0	0.0	0.0
P11137	1302	E	0.0	0.0	0.0454545454545454	0.9545454545454546	0.0	0.0	0.0	0.0	0.0	0.0	0.0	0.0	0.0	0.0	0.0	0.0	0.0	0.0	0.0	0.0
P11137	1305	S	0.0869565217391304	0.0	0.0	0.0	0.0	0.0	0.0	0.0	0.0	0.0	0.0	0.0	0.0	0.0	0.0	0.9130434782608696	0.0	0.0	0.0	0.0
P11137	1306	H	0.0	0.0	0.0	0.0	0.0	0.0	1.0	0.0	0.0	0.0	0.0	0.0	0.0	0.0	0.0	0.0	0.0	0.0	0.0	0.0
P11137	1307	S	0.0	0.0	0.0	0.0	0.0	0.0	0.0	0.0	0.0	0.0	0.0	0.0	0.0	0.0	0.0	1.0	0.0	0.0	0.0	0.0
P11137	1308	V	0.0	0.0	0.0	0.0	0.0	0.0	0.0	0.0434782608695652	0.0	0.0	0.0	0.0	0.0	0.0	0.0	0.0	0.0	0.9565217391304348	0.0	0.0
P11137	1309	R	0.0	0.0	0.0	0.0	0.0	0.0	0.0869565217391304	0.0	0.0	0.0	0.0	0.0	0.0	0.0	0.9130434782608696	0.0	0.0	0.0	0.0	0.0
P11137	1310	F	0.0	0.0	0.0	0.0	1.0	0.0	0.0	0.0	0.0	0.0	0.0	0.0	0.0	0.0	0.0	0.0	0.0	0.0	0.0	0.0
P11137	1311	A	1.0	0.0	0.0	0.0	0.0	0.0	0.0	0.0	0.0	0.0	0.0	0.0	0.0	0.0	0.0	0.0	0.0	0.0	0.0	0.0
P11137	1312	A	0.782608695652174	0.0	0.0	0.0869565217391304	0.0	0.0	0.0	0.0	0.0	0.0	0.0	0.0	0.0	0.0	0.0	0.0	0.1304347826086956	0.0	0.0	0.0
P11137	1315	Q	0.0	0.0	0.0434782608695652	0.0	0.0	0.0	0.0434782608695652	0.0	0.0	0.0	0.0	0.0	0.0869565217391304	0.8260869565217391	0.0	0.0	0.0	0.0	0.0	0.0
P11137	1317	E	0.0	0.0	0.217391304347826	0.782608695652174	0.0	0.0	0.0	0.0	0.0	0.0	0.0	0.0	0.0	0.0	0.0	0.0	0.0	0.0	0.0	0.0
P11137	1319	E	0.0	0.0	0.0434782608695652	0.9130434782608696	0.0	0.0434782608695652	0.0	0.0	0.0	0.0	0.0	0.0	0.0	0.0	0.0	0.0	0.0	0.0	0.0	0.0
P11137	1327	E	0.0	0.0	0.0952380952380952	0.8095238095238095	0.0	0.0952380952380952	0.0	0.0	0.0	0.0	0.0	0.0	0.0	0.0	0.0	0.0	0.0	0.0	0.0	0.0
P11137	1329	E	0.0	0.0	0.0833333333333333	0.8333333333333334	0.0	0.0	0.0	0.0	0.0	0.0	0.0	0.0	0.0	0.0833333333333333	0.0	0.0	0.0	0.0	0.0	0.0
P11137	1333	E	0.0666666666666666	0.0	0.0	0.8666666666666667	0.0	0.0	0.0	0.0	0.0	0.0666666666666666	0.0	0.0	0.0	0.0	0.0	0.0	0.0	0.0	0.0	0.0
P11137	1336	A	0.7368421052631579	0.0	0.0	0.0526315789473684	0.0	0.0	0.0	0.0	0.0	0.0	0.1052631578947368	0.0	0.0	0.0	0.0	0.0526315789473684	0.0	0.0526315789473684	0.0	0.0
P11137	1339	Q	0.0	0.0	0.0	0.05	0.0	0.0	0.0	0.0	0.05	0.05	0.0	0.0	0.0	0.7	0.1	0.05	0.0	0.0	0.0	0.0
P11137	1341	E	0.0	0.0	0.0	1.0	0.0	0.0	0.0	0.0	0.0	0.0	0.0	0.0	0.0	0.0	0.0	0.0	0.0	0.0	0.0	0.0
P11137	1342	P	0.0	0.0	0.0	0.0	0.0	0.0	0.0	0.0	0.05	0.05	0.0	0.0	0.85	0.0	0.05	0.0	0.0	0.0	0.0	0.0
P11137	1343	K	0.0	0.0	0.0	0.0	0.0	0.0	0.0	0.0526315789473684	0.7894736842105263	0.0	0.0	0.0	0.0	0.0	0.1578947368421052	0.0	0.0	0.0	0.0	0.0
P11137	1345	G	0.0	0.0909090909090909	0.0	0.0454545454545454	0.0	0.8181818181818182	0.0	0.0	0.0	0.0	0.0	0.0	0.0	0.0	0.0	0.0	0.0454545454545454	0.0	0.0	0.0
P11137	1346	S	0.0909090909090909	0.0	0.0	0.0	0.0	0.0	0.0	0.0	0.0454545454545454	0.0	0.0	0.0	0.0	0.0	0.0	0.8636363636363636	0.0	0.0	0.0	0.0
P11137	1347	P	0.0	0.0	0.0	0.0	0.0	0.0	0.0	0.0	0.0	0.05	0.05	0.0	0.85	0.0	0.05	0.0	0.0	0.0	0.0	0.0
P11137	1348	E	0.0	0.0	0.15	0.75	0.0	0.05	0.0	0.0	0.0	0.0	0.0	0.0	0.05	0.0	0.0	0.0	0.0	0.0	0.0	0.0
P11137	1349	A	0.9	0.0	0.0	0.0	0.0	0.0	0.0	0.0	0.0	0.0	0.0	0.0	0.0	0.0	0.05	0.05	0.0	0.0	0.0	0.0
P11137	1350	P	0.0	0.0	0.0	0.0454545454545454	0.0	0.0	0.0	0.0	0.0	0.0	0.0	0.0	0.9545454545454546	0.0	0.0	0.0	0.0	0.0	0.0	0.0
P11137	1351	A	0.9090909090909092	0.0	0.0	0.0	0.0	0.0909090909090909	0.0	0.0	0.0	0.0	0.0	0.0	0.0	0.0	0.0	0.0	0.0	0.0	0.0	0.0
P11137	1352	S	0.0	0.0	0.0	0.0	0.0	0.0	0.0	0.0	0.0	0.0	0.0	0.0	0.0454545454545454	0.0	0.0	0.8181818181818182	0.1363636363636363	0.0	0.0	0.0
P11137	1353	P	0.0	0.0	0.0	0.0	0.0	0.0	0.0	0.0	0.0	0.0	0.0454545454545454	0.0	0.9090909090909092	0.0	0.0	0.0	0.0	0.0454545454545454	0.0	0.0
P11137	1354	E	0.0	0.0	0.0909090909090909	0.7272727272727273	0.0	0.0	0.0	0.0	0.0	0.0	0.0	0.0	0.0	0.1818181818181818	0.0	0.0	0.0	0.0	0.0	0.0
P11137	1356	E	0.0	0.0	0.0	0.9130434782608696	0.0	0.0869565217391304	0.0	0.0	0.0	0.0	0.0	0.0	0.0	0.0	0.0	0.0	0.0	0.0	0.0	0.0
P11137	1357	E	0.0	0.0	0.1111111111111111	0.8333333333333334	0.0	0.0	0.0	0.0	0.0	0.0	0.0	0.0	0.0	0.0	0.0	0.0	0.0	0.0555555555555555	0.0	0.0
P11137	1363	Y	0.0	0.0	0.0	0.0	0.0	0.0	0.0	0.0	0.0	0.0	0.0	0.0	0.0	0.0	0.0434782608695652	0.0	0.0	0.0	0.0	0.9565217391304348
P11137	1364	K	0.0	0.0	0.0	0.0	0.0	0.0	0.0	0.0	0.9565217391304348	0.0	0.0	0.0	0.0	0.0	0.0	0.0	0.0434782608695652	0.0	0.0	0.0
P11137	1365	T	0.0	0.0	0.0	0.0	0.0	0.0	0.0	0.0	0.0	0.0	0.0	0.0	0.0	0.0434782608695652	0.0	0.0	0.9565217391304348	0.0	0.0	0.0
P11137	1366	E	0.0	0.0	0.0	0.9565217391304348	0.0	0.0	0.0	0.0	0.0	0.0	0.0	0.0	0.0	0.0	0.0	0.0	0.0434782608695652	0.0	0.0	0.0
P11137	1367	T	0.0	0.0	0.0	0.0	0.0	0.0	0.0	0.0434782608695652	0.0	0.0	0.0	0.0	0.0	0.0	0.0	0.0	0.9130434782608696	0.0	0.0	0.0434782608695652
P11137	1369	D	0.0	0.0	1.0	0.0	0.0	0.0	0.0	0.0	0.0	0.0	0.0	0.0	0.0	0.0	0.0	0.0	0.0	0.0	0.0	0.0
P11137	1370	D	0.0	0.0	1.0	0.0	0.0	0.0	0.0	0.0	0.0	0.0	0.0	0.0	0.0	0.0	0.0	0.0	0.0	0.0	0.0	0.0
P11137	1371	Y	0.0	0.0	0.0	0.0	0.0	0.0	0.0	0.0	0.0	0.0	0.0	0.0	0.0	0.0	0.0	0.0	0.0	0.0	0.0	1.0
P11137	1372	K	0.0	0.0	0.0	0.0	0.0	0.0	0.0	0.0	0.8260869565217391	0.0	0.0	0.0	0.0	0.0	0.1739130434782608	0.0	0.0	0.0	0.0	0.0
P11137	1373	D	0.0	0.0	1.0	0.0	0.0	0.0	0.0	0.0	0.0	0.0	0.0	0.0	0.0	0.0	0.0	0.0	0.0	0.0	0.0	0.0
P11137	1374	E	0.0	0.0	0.0	1.0	0.0	0.0	0.0	0.0	0.0	0.0	0.0	0.0	0.0	0.0	0.0	0.0	0.0	0.0	0.0	0.0
P11137	1375	T	0.0	0.0	0.0	0.0	0.0	0.0	0.0	0.0	0.0	0.0	0.0	0.0	0.0	0.0	0.0	0.0	1.0	0.0	0.0	0.0
P11137	1376	T	0.0	0.0	0.0	0.0	0.0	0.0	0.0	0.0	0.0	0.0	0.0	0.0	0.0	0.0	0.0	0.0	1.0	0.0	0.0	0.0
P11137	1377	I	0.0	0.0	0.0	0.0	0.0	0.0	0.0	0.9565217391304348	0.0	0.0	0.0	0.0	0.0	0.0	0.0	0.0	0.0	0.0434782608695652	0.0	0.0
P11137	1378	D	0.0	0.0	1.0	0.0	0.0	0.0	0.0	0.0	0.0	0.0	0.0	0.0	0.0	0.0	0.0	0.0	0.0	0.0	0.0	0.0
P11137	1379	D	0.0	0.0	1.0	0.0	0.0	0.0	0.0	0.0	0.0	0.0	0.0	0.0	0.0	0.0	0.0	0.0	0.0	0.0	0.0	0.0
P11137	1380	S	0.0	0.0	0.0	0.0	0.0	0.0	0.0	0.0	0.0	0.0	0.0	0.0	0.0	0.0	0.0	1.0	0.0	0.0	0.0	0.0
P11137	1381	I	0.0	0.0	0.0	0.0	0.0	0.0	0.0	0.782608695652174	0.0	0.0	0.0	0.0	0.0	0.0	0.0	0.0	0.0	0.217391304347826	0.0	0.0
P11137	1382	M	0.0	0.0	0.0	0.0	0.0	0.0	0.0	0.0	0.0	0.217391304347826	0.782608695652174	0.0	0.0	0.0	0.0	0.0	0.0	0.0	0.0	0.0
P11137	1383	D	0.0	0.0	1.0	0.0	0.0	0.0	0.0	0.0	0.0	0.0	0.0	0.0	0.0	0.0	0.0	0.0	0.0	0.0	0.0	0.0
P11137	1385	D	0.0	0.0	1.0	0.0	0.0	0.0	0.0	0.0	0.0	0.0	0.0	0.0	0.0	0.0	0.0	0.0	0.0	0.0	0.0	0.0
P11137	1386	S	0.0	0.0	0.0	0.0	0.0	0.0	0.0	0.0	0.0	0.0	0.0	0.0	0.0	0.0	0.0	1.0	0.0	0.0	0.0	0.0
P11137	1387	L	0.0	0.0	0.0	0.0	0.0	0.0	0.0	0.1739130434782608	0.0	0.8260869565217391	0.0	0.0	0.0	0.0	0.0	0.0	0.0	0.0	0.0	0.0
P11137	1388	W	0.0	0.0	0.0	0.0	0.0	0.0	0.0	0.0	0.0	0.0	0.0	0.0	0.0	0.0	0.0	0.0	0.0	0.0	1.0	0.0
P11137	1389	V	0.2608695652173913	0.0	0.0	0.0	0.0	0.0	0.0	0.0	0.0	0.0	0.0	0.0	0.0	0.0	0.0	0.0	0.0	0.7391304347826086	0.0	0.0
P11137	1390	D	0.0	0.0	1.0	0.0	0.0	0.0	0.0	0.0	0.0	0.0	0.0	0.0	0.0	0.0	0.0	0.0	0.0	0.0	0.0	0.0
P11137	1391	T	0.0	0.0	0.0	0.0	0.0	0.0	0.0	0.0	0.0	0.0	0.0	0.0	0.0	0.0	0.0	0.0	1.0	0.0	0.0	0.0
P11137	1392	Q	0.0	0.0	0.0	0.0	0.0	0.0	0.0	0.0	0.0	0.0	0.0	0.0	0.0	1.0	0.0	0.0	0.0	0.0	0.0	0.0
P11137	1393	D	0.0	0.0	1.0	0.0	0.0	0.0	0.0	0.0	0.0	0.0	0.0	0.0	0.0	0.0	0.0	0.0	0.0	0.0	0.0	0.0
P11137	1394	D	0.0	0.0	1.0	0.0	0.0	0.0	0.0	0.0	0.0	0.0	0.0	0.0	0.0	0.0	0.0	0.0	0.0	0.0	0.0	0.0
P11137	1395	D	0.0	0.0	1.0	0.0	0.0	0.0	0.0	0.0	0.0	0.0	0.0	0.0	0.0	0.0	0.0	0.0	0.0	0.0	0.0	0.0
P11137	1396	R	0.0	0.0	0.0	0.0	0.0	0.0	0.0	0.0	0.0	0.0	0.0	0.0	0.0	0.0	1.0	0.0	0.0	0.0	0.0	0.0
P11137	1397	S	0.0	0.0	0.0	0.0	0.0	0.0	0.0	0.0	0.0	0.0	0.0	0.0	0.0	0.0	0.0	1.0	0.0	0.0	0.0	0.0
P11137	1398	I	0.0	0.0	0.0	0.0	0.0	0.0	0.0	1.0	0.0	0.0	0.0	0.0	0.0	0.0	0.0	0.0	0.0	0.0	0.0	0.0
P11137	1399	M	0.0	0.0	0.0	0.0	0.0	0.0	0.0	0.0	0.0	0.0909090909090909	0.9090909090909092	0.0	0.0	0.0	0.0	0.0	0.0	0.0	0.0	0.0
P11137	1400	T	0.0	0.0	0.0	0.0	0.0	0.0	0.0	0.0	0.0	0.0	0.0	0.0	0.0	0.0	0.0	0.0	1.0	0.0	0.0	0.0
P11137	1401	E	0.0	0.0	0.0	1.0	0.0	0.0	0.0	0.0	0.0	0.0	0.0	0.0	0.0	0.0	0.0	0.0	0.0	0.0	0.0	0.0
P11137	1402	Q	0.0909090909090909	0.0	0.0	0.0	0.0	0.0	0.0	0.0	0.0	0.0	0.0	0.0	0.0	0.9090909090909092	0.0	0.0	0.0	0.0	0.0	0.0
P11137	1403	L	0.0	0.0	0.0	0.0	0.0	0.0	0.0	0.0909090909090909	0.0	0.9090909090909092	0.0	0.0	0.0	0.0	0.0	0.0	0.0	0.0	0.0	0.0
P11137	1404	E	0.0	0.0	0.0909090909090909	0.9090909090909092	0.0	0.0	0.0	0.0	0.0	0.0	0.0	0.0	0.0	0.0	0.0	0.0	0.0	0.0	0.0	0.0
P11137	1405	T	0.0909090909090909	0.0	0.0	0.0	0.0	0.0	0.0	0.0	0.0	0.0	0.0	0.0	0.0	0.0	0.0	0.0	0.9090909090909092	0.0	0.0	0.0
P11137	1407	P	0.0	0.0	0.0	0.0	0.0	0.0	0.0	0.0	0.0	0.0	0.0	0.0	0.9545454545454546	0.0	0.0	0.0	0.0454545454545454	0.0	0.0	0.0
P11137	1408	K	0.0	0.0	0.0	0.0	0.0	0.0	0.0	0.0	1.0	0.0	0.0	0.0	0.0	0.0	0.0	0.0	0.0	0.0	0.0	0.0
P11137	1409	E	0.0	0.0	0.0	1.0	0.0	0.0	0.0	0.0	0.0	0.0	0.0	0.0	0.0	0.0	0.0	0.0	0.0	0.0	0.0	0.0
P11137	1410	E	0.0	0.0	0.0909090909090909	0.9090909090909092	0.0	0.0	0.0	0.0	0.0	0.0	0.0	0.0	0.0	0.0	0.0	0.0	0.0	0.0	0.0	0.0
P11137	1411	K	0.0	0.0	0.0	0.0	0.0	0.0	0.0	0.0	0.8636363636363636	0.0	0.0	0.0	0.0	0.0	0.0909090909090909	0.0	0.0454545454545454	0.0	0.0	0.0
P11137	1412	A	0.8181818181818182	0.0	0.0	0.0	0.0	0.0	0.0	0.0	0.0	0.0	0.0	0.0	0.0454545454545454	0.0	0.0	0.1363636363636363	0.0	0.0	0.0	0.0
P11137	1413	E	0.0	0.0	0.1363636363636363	0.8181818181818182	0.0	0.0	0.0	0.0	0.0454545454545454	0.0	0.0	0.0	0.0	0.0	0.0	0.0	0.0	0.0	0.0	0.0
P11137	1415	E	0.0	0.0	0.0909090909090909	0.9090909090909092	0.0	0.0	0.0	0.0	0.0	0.0	0.0	0.0	0.0	0.0	0.0	0.0	0.0	0.0	0.0	0.0
P11137	1417	R	0.0	0.0	0.0	0.0	0.0	0.0	0.0	0.0	0.0	0.0	0.0	0.0	0.0	0.0909090909090909	0.9090909090909092	0.0	0.0	0.0	0.0	0.0
P11137	1418	R	0.0	0.0	0.0	0.0	0.0	0.0	0.0	0.0	0.0	0.0	0.0	0.0	0.0	0.0	1.0	0.0	0.0	0.0	0.0	0.0
P11137	1420	S	0.0	0.0	0.0	0.0	0.0	0.0	0.0	0.0	0.0	0.0	0.0	0.0	0.0	0.0	0.0	0.9545454545454546	0.0	0.0	0.0	0.0454545454545454
P11137	1421	L	0.0	0.0	0.0	0.0	0.0	0.0	0.0	0.0454545454545454	0.0	0.9090909090909092	0.0	0.0	0.0	0.0	0.0	0.0	0.0454545454545454	0.0	0.0	0.0
P11137	1423	K	0.0	0.0	0.0	0.0	0.0	0.0	0.0	0.0	1.0	0.0	0.0	0.0	0.0	0.0	0.0	0.0	0.0	0.0	0.0	0.0
P11137	1424	H	0.0	0.0	0.0	0.0	0.0	0.0	1.0	0.0	0.0	0.0	0.0	0.0	0.0	0.0	0.0	0.0	0.0	0.0	0.0	0.0
P11137	1426	K	0.0	0.0	0.0	0.0	0.0	0.0	0.0	0.0	1.0	0.0	0.0	0.0	0.0	0.0	0.0	0.0	0.0	0.0	0.0	0.0
P11137	1427	E	0.0	0.0	0.0	1.0	0.0	0.0	0.0	0.0	0.0	0.0	0.0	0.0	0.0	0.0	0.0	0.0	0.0	0.0	0.0	0.0
P11137	1428	K	0.0	0.0	0.0	0.0	0.0	0.0	0.0	0.0	1.0	0.0	0.0	0.0	0.0	0.0	0.0	0.0	0.0	0.0	0.0	0.0
P11137	1429	P	0.0952380952380952	0.0	0.0	0.0	0.0	0.0	0.0	0.0	0.0	0.0	0.0	0.0	0.9047619047619048	0.0	0.0	0.0	0.0	0.0	0.0	0.0
P11137	1430	F	0.0	0.0	0.0	0.0	0.7619047619047619	0.0	0.0	0.0	0.0	0.238095238095238	0.0	0.0	0.0	0.0	0.0	0.0	0.0	0.0	0.0	0.0
P11137	1431	K	0.0	0.0	0.0	0.0	0.0	0.0	0.0	0.0	1.0	0.0	0.0	0.0	0.0	0.0	0.0	0.0	0.0	0.0	0.0	0.0
P11137	1432	T	0.0	0.0	0.0	0.0	0.0	0.0	0.0	0.0	0.0	0.0	0.0	0.0	0.0	0.0	0.0	0.0	1.0	0.0	0.0	0.0
P11137	1433	G	0.0	0.0	0.0	0.0	0.0	1.0	0.0	0.0	0.0	0.0	0.0	0.0	0.0	0.0	0.0	0.0	0.0	0.0	0.0	0.0
P11137	1434	R	0.0	0.0	0.0	0.0	0.0	0.0	0.0	0.0	0.0	0.0	0.0	0.0	0.0	0.0	1.0	0.0	0.0	0.0	0.0	0.0
P11137	1435	G	0.0952380952380952	0.0	0.0476190476190476	0.0	0.0	0.8571428571428571	0.0	0.0	0.0	0.0	0.0	0.0	0.0	0.0	0.0	0.0	0.0	0.0	0.0	0.0
P11137	1436	R	0.0	0.0	0.0	0.0	0.0	0.0	0.0	0.0	0.0476190476190476	0.0	0.0	0.0	0.0	0.0	0.9523809523809524	0.0	0.0	0.0	0.0	0.0
P11137	1437	I	0.0	0.0	0.0	0.0	0.0	0.0	0.0	0.9523809523809524	0.0	0.0	0.0476190476190476	0.0	0.0	0.0	0.0	0.0	0.0	0.0	0.0	0.0
P11137	1438	S	0.0	0.0	0.0	0.0	0.0	0.0	0.0	0.0	0.0	0.0	0.0	0.0	0.0	0.0	0.0	1.0	0.0	0.0	0.0	0.0
P11137	1439	T	0.0	0.0	0.0	0.0	0.0	0.0	0.0	0.0	0.0	0.0	0.0	0.0	0.0	0.0	0.0	0.0	1.0	0.0	0.0	0.0
P11137	1440	P	0.0	0.0	0.0	0.0	0.0	0.0	0.0	0.0	0.0	0.0	0.0	0.0	1.0	0.0	0.0	0.0	0.0	0.0	0.0	0.0
P11137	1441	E	0.0	0.0	0.0	1.0	0.0	0.0	0.0	0.0	0.0	0.0	0.0	0.0	0.0	0.0	0.0	0.0	0.0	0.0	0.0	0.0
P11137	1442	R	0.0	0.0	0.0	0.0	0.0	0.0	0.0	0.0	0.0	0.0	0.0	0.0	0.0	0.0	1.0	0.0	0.0	0.0	0.0	0.0
P11137	1443	K	0.0	0.0	0.0	0.0	0.0	0.0	0.0	0.0	1.0	0.0	0.0	0.0	0.0	0.0	0.0	0.0	0.0	0.0	0.0	0.0
P11137	1444	V	0.0	0.0	0.0	0.0	0.0	0.0	0.0	0.7619047619047619	0.0	0.0	0.0952380952380952	0.0	0.0	0.0	0.0	0.0	0.0	0.1428571428571428	0.0	0.0
P11137	1445	A	1.0	0.0	0.0	0.0	0.0	0.0	0.0	0.0	0.0	0.0	0.0	0.0	0.0	0.0	0.0	0.0	0.0	0.0	0.0	0.0
P11137	1446	K	0.0	0.0	0.0	0.0	0.0	0.0	0.0	0.0	1.0	0.0	0.0	0.0	0.0	0.0	0.0	0.0	0.0	0.0	0.0	0.0
P11137	1447	K	0.0	0.0	0.0	0.0	0.0	0.0	0.0	0.0	0.9047619047619048	0.0	0.0	0.0	0.0	0.0	0.0952380952380952	0.0	0.0	0.0	0.0	0.0
P11137	1448	E	0.0	0.0	0.0	1.0	0.0	0.0	0.0	0.0	0.0	0.0	0.0	0.0	0.0	0.0	0.0	0.0	0.0	0.0	0.0	0.0
P11137	1449	P	0.0	0.0	0.0	0.0	0.0	0.0	0.0	0.0	0.0	0.0	0.0	0.0	1.0	0.0	0.0	0.0	0.0	0.0	0.0	0.0
P11137	1450	S	0.0	0.0	0.0	0.0	0.0	0.0	0.0	0.0	0.0	0.0	0.0	0.0	0.0	0.0	0.0	1.0	0.0	0.0	0.0	0.0
P11137	1451	T	0.0952380952380952	0.0	0.0	0.0	0.0	0.0	0.0	0.0	0.0	0.0	0.0	0.0	0.0	0.0	0.0	0.0	0.9047619047619048	0.0	0.0	0.0
P11137	1453	S	0.0	0.0952380952380952	0.0	0.0	0.0	0.0	0.0	0.0	0.0	0.0	0.0	0.0	0.0	0.0	0.0	0.9047619047619048	0.0	0.0	0.0	0.0
P11137	1454	R	0.0	0.0	0.0	0.0	0.0	0.0	0.0	0.0	0.0476190476190476	0.0	0.0	0.0	0.0	0.0	0.9523809523809524	0.0	0.0	0.0	0.0	0.0
P11137	1455	D	0.0	0.0	1.0	0.0	0.0	0.0	0.0	0.0	0.0	0.0	0.0	0.0	0.0	0.0	0.0	0.0	0.0	0.0	0.0	0.0
P11137	1456	E	0.0	0.0	0.0	1.0	0.0	0.0	0.0	0.0	0.0	0.0	0.0	0.0	0.0	0.0	0.0	0.0	0.0	0.0	0.0	0.0
P11137	1457	V	0.0	0.0	0.0	0.0	0.0	0.0	0.0	0.0	0.0	0.0	0.0	0.0	0.0	0.0	0.0	0.0	0.0476190476190476	0.9523809523809524	0.0	0.0
P11137	1458	R	0.0	0.0	0.0	0.0	0.0	0.0	0.0	0.0	0.0	0.0	0.0	0.0	0.0	0.0	1.0	0.0	0.0	0.0	0.0	0.0
P11137	1459	R	0.0	0.0	0.0	0.0	0.0	0.0	0.0	0.0	0.0952380952380952	0.0	0.0	0.0	0.0	0.0	0.9047619047619048	0.0	0.0	0.0	0.0	0.0
P11137	1460	K	0.0	0.0	0.0	0.0	0.0	0.0	0.0	0.0	1.0	0.0	0.0	0.0	0.0	0.0	0.0	0.0	0.0	0.0	0.0	0.0
P11137	1461	K	0.0	0.0	0.0	0.0	0.0	0.0	0.0	0.0	1.0	0.0	0.0	0.0	0.0	0.0	0.0	0.0	0.0	0.0	0.0	0.0
P11137	1462	A	0.9545454545454546	0.0	0.0	0.0	0.0	0.0454545454545454	0.0	0.0	0.0	0.0	0.0	0.0	0.0	0.0	0.0	0.0	0.0	0.0	0.0	0.0
P11137	1463	V	0.0	0.0	0.0	0.0	0.0	0.0	0.0	0.0	0.0	0.0	0.0	0.0	0.0	0.0	0.0	0.0454545454545454	0.0	0.9545454545454546	0.0	0.0
P11137	1464	Y	0.0	0.0	0.0	0.0454545454545454	0.0	0.0	0.0	0.0	0.0	0.0909090909090909	0.0	0.0	0.0	0.0	0.0	0.0	0.0	0.0	0.0	0.8636363636363636
P11137	1465	K	0.0	0.0	0.0	0.0	0.0	0.0	0.0	0.0	0.9545454545454546	0.0	0.0	0.0	0.0454545454545454	0.0	0.0	0.0	0.0	0.0	0.0	0.0
P11137	1466	K	0.0	0.0	0.0	0.0	0.0	0.0	0.0	0.0454545454545454	0.9545454545454546	0.0	0.0	0.0	0.0	0.0	0.0	0.0	0.0	0.0	0.0	0.0
P11137	1467	A	0.9545454545454546	0.0	0.0	0.0	0.0	0.0	0.0	0.0	0.0	0.0	0.0	0.0	0.0	0.0	0.0454545454545454	0.0	0.0	0.0	0.0	0.0
P11137	1468	E	0.0	0.0	0.0	0.9545454545454546	0.0	0.0	0.0	0.0	0.0	0.0	0.0	0.0	0.0	0.0	0.0	0.0454545454545454	0.0	0.0	0.0	0.0
P11137	1469	L	0.0	0.0	0.0	0.0	0.0	0.0	0.0	0.0	0.0	0.8636363636363636	0.0	0.0	0.0	0.0	0.0454545454545454	0.0	0.0909090909090909	0.0	0.0	0.0
P11137	1471	K	0.0	0.0	0.0	0.0	0.0	0.0454545454545454	0.0	0.0	0.9545454545454546	0.0	0.0	0.0	0.0	0.0	0.0	0.0	0.0	0.0	0.0	0.0
P11137	1472	K	0.0	0.0	0.0	0.0	0.0	0.0	0.0	0.0	1.0	0.0	0.0	0.0	0.0	0.0	0.0	0.0	0.0	0.0	0.0	0.0
P11137	1474	E	0.0	0.0	0.0909090909090909	0.8636363636363636	0.0	0.0454545454545454	0.0	0.0	0.0	0.0	0.0	0.0	0.0	0.0	0.0	0.0	0.0	0.0	0.0	0.0
P11137	1475	V	0.0	0.0	0.0	0.0	0.0	0.0	0.0	0.0454545454545454	0.0	0.0	0.0	0.0	0.0	0.0	0.0	0.0	0.0454545454545454	0.9090909090909092	0.0	0.0
P11137	1476	Q	0.0	0.0	0.0	0.0	0.0	0.0	0.0	0.0	0.0	0.0	0.0	0.0	0.0	0.9545454545454546	0.0	0.0454545454545454	0.0	0.0	0.0	0.0
P11137	1478	H	0.0	0.0	0.0	0.0	0.0	0.0	0.9545454545454546	0.0	0.0	0.0	0.0	0.0	0.0	0.0	0.0	0.0	0.0454545454545454	0.0	0.0	0.0
P11137	1479	S	0.0	0.0	0.0	0.0	0.0	0.0	0.0	0.0	0.0	0.0	0.0	0.0	0.0	0.0	0.0	0.9545454545454546	0.0454545454545454	0.0	0.0	0.0
P11137	1480	P	0.0	0.0	0.0	0.0	0.0	0.0	0.0	0.0	0.0	0.0	0.0	0.0	1.0	0.0	0.0	0.0	0.0	0.0	0.0	0.0
P11137	1481	S	0.0	0.0	0.0	0.0	0.0	0.0454545454545454	0.0	0.0	0.0	0.0	0.0	0.0	0.0	0.0	0.0	0.9545454545454546	0.0	0.0	0.0	0.0
P11137	1482	R	0.0	0.0	0.0	0.0	0.0	0.0	0.0	0.0	0.0	0.0	0.0	0.0	0.0	0.0	0.9545454545454546	0.0454545454545454	0.0	0.0	0.0	0.0
P11137	1483	K	0.0	0.0	0.0	0.0	0.0	0.0	0.0	0.0	0.9545454545454546	0.0	0.0	0.0	0.0	0.0	0.0	0.0	0.0454545454545454	0.0	0.0	0.0
P11137	1485	I	0.0454545454545454	0.0	0.0	0.0	0.0	0.0	0.0	0.9545454545454546	0.0	0.0	0.0	0.0	0.0	0.0	0.0	0.0	0.0	0.0	0.0	0.0
P11137	1486	L	0.0	0.0	0.0	0.0	0.0	0.0	0.0	0.0454545454545454	0.0	0.9545454545454546	0.0	0.0	0.0	0.0	0.0	0.0	0.0	0.0	0.0	0.0
P11137	1487	K	0.0	0.0	0.0	0.0	0.0	0.0	0.0	0.0	1.0	0.0	0.0	0.0	0.0	0.0	0.0	0.0	0.0	0.0	0.0	0.0
P11137	1488	P	0.0	0.0	0.0	0.0	0.0	0.0	0.0	0.0	0.0	0.0	0.0	0.0	1.0	0.0	0.0	0.0	0.0	0.0	0.0	0.0
P11137	1489	A	1.0	0.0	0.0	0.0	0.0	0.0	0.0	0.0	0.0	0.0	0.0	0.0	0.0	0.0	0.0	0.0	0.0	0.0	0.0	0.0
P11137	1490	I	0.0	0.0	0.0	0.0	0.0	0.0	0.0	0.8421052631578947	0.0	0.0	0.0	0.0	0.0	0.0	0.0	0.0	0.0	0.1578947368421052	0.0	0.0
P11137	1491	K	0.0	0.0	0.0	0.0	0.0	0.0	0.0	0.0	0.8421052631578947	0.0	0.0	0.0	0.0	0.0	0.1578947368421052	0.0	0.0	0.0	0.0	0.0
P11137	1492	Y	0.0	0.0	0.0	0.0	0.0	0.0	0.1052631578947368	0.0	0.0	0.0	0.0	0.0	0.0	0.1052631578947368	0.0	0.0	0.0	0.0	0.0	0.7894736842105263
P11137	1493	T	0.0	0.0	0.0	0.0	0.0	0.0	0.0	0.0	0.0	0.0	0.0	0.0	0.0526315789473684	0.0	0.0	0.1052631578947368	0.8421052631578947	0.0	0.0	0.0
P11137	1494	R	0.0	0.0	0.0	0.0	0.0	0.0	0.0	0.0	0.0	0.0	0.0	0.0	0.0	0.0	1.0	0.0	0.0	0.0	0.0	0.0
P11137	1496	T	0.0	0.0	0.0	0.0	0.0	0.0	0.0	0.0	0.0	0.0	0.0	0.0	0.0	0.0	0.0	0.0	1.0	0.0	0.0	0.0
P11137	1497	H	0.0	0.0	0.0	0.0	0.0	0.0	1.0	0.0	0.0	0.0	0.0	0.0	0.0	0.0	0.0	0.0	0.0	0.0	0.0	0.0
P11137	1498	L	0.0	0.0	0.0	0.0	0.0	0.0	0.1578947368421052	0.0	0.0	0.7894736842105263	0.0	0.0	0.0	0.0526315789473684	0.0	0.0	0.0	0.0	0.0	0.0
P11137	1499	S	0.0	0.0	0.0	0.0	0.0	0.0	0.0	0.0	0.0	0.0	0.0	0.0	0.0	0.0	0.0	1.0	0.0	0.0	0.0	0.0
P11137	1500	C	0.0	0.9473684210526316	0.0	0.0	0.0	0.0	0.0	0.0	0.0	0.0	0.0	0.0	0.0	0.0	0.0	0.0526315789473684	0.0	0.0	0.0	0.0
P11137	1501	V	0.0526315789473684	0.0	0.0	0.0	0.0	0.0	0.0	0.0	0.0	0.0	0.0	0.0	0.0	0.0	0.0	0.0	0.0	0.9473684210526316	0.0	0.0
P11137	1502	K	0.0	0.0	0.0	0.0	0.0	0.0	0.0	0.0	0.8947368421052632	0.0	0.0	0.0	0.0	0.0	0.1052631578947368	0.0	0.0	0.0	0.0	0.0
P11137	1503	R	0.0	0.0	0.0	0.0	0.0	0.0	0.0	0.0	0.0	0.0	0.0	0.0	0.0	0.0	1.0	0.0	0.0	0.0	0.0	0.0
P11137	1504	K	0.0	0.0	0.0	0.0	0.0	0.0	0.0	0.0	1.0	0.0	0.0	0.0	0.0	0.0	0.0	0.0	0.0	0.0	0.0	0.0
P11137	1506	T	0.1052631578947368	0.0	0.0	0.0	0.0	0.0	0.0	0.0	0.0	0.0	0.0	0.0	0.0	0.0	0.0	0.0	0.8947368421052632	0.0	0.0	0.0
P11137	1507	A	0.8235294117647058	0.0	0.0	0.0	0.0	0.1764705882352941	0.0	0.0	0.0	0.0	0.0	0.0	0.0	0.0	0.0	0.0	0.0	0.0	0.0	0.0
P11137	1508	A	0.8235294117647058	0.0588235294117647	0.0	0.0	0.0	0.0	0.0	0.0	0.0	0.0	0.0	0.0	0.0	0.0	0.0	0.0	0.1176470588235294	0.0	0.0	0.0
P11137	1510	G	0.0	0.0	0.0	0.0	0.0	1.0	0.0	0.0	0.0	0.0	0.0	0.0	0.0	0.0	0.0	0.0	0.0	0.0	0.0	0.0
P11137	1511	E	0.0588235294117647	0.0	0.0	0.9411764705882352	0.0	0.0	0.0	0.0	0.0	0.0	0.0	0.0	0.0	0.0	0.0	0.0	0.0	0.0	0.0	0.0
P11137	1514	L	0.0	0.0	0.0	0.0	0.0	0.0	0.0	0.0	0.0	0.0588235294117647	0.0	0.0	0.0	0.9411764705882352	0.0	0.0	0.0	0.0	0.0	0.0
P11137	1515	A	0.7058823529411765	0.0	0.0	0.0	0.0	0.0	0.0	0.0	0.0	0.0	0.0	0.0	0.0	0.0	0.0	0.0	0.2352941176470588	0.0588235294117647	0.0	0.0
P11137	1516	P	0.0	0.0	0.0	0.0	0.0	0.0	0.0	0.0	0.0	0.0	0.0	0.0	0.8235294117647058	0.0	0.0	0.1764705882352941	0.0	0.0	0.0	0.0
P11137	1519	F	0.0	0.0	0.0	0.0	1.0	0.0	0.0	0.0	0.0	0.0	0.0	0.0	0.0	0.0	0.0	0.0	0.0	0.0	0.0	0.0
P11137	1520	K	0.0	0.0	0.0	0.0	0.0	0.0	0.0	0.0	1.0	0.0	0.0	0.0	0.0	0.0	0.0	0.0	0.0	0.0	0.0	0.0
P11137	1521	Q	0.0	0.0	0.0	0.0	0.0	0.0	0.0	0.0	0.0	0.0	0.0	0.0	0.0	1.0	0.0	0.0	0.0	0.0	0.0	0.0
P11137	1522	A	0.9166666666666666	0.0	0.0	0.0	0.0	0.0833333333333333	0.0	0.0	0.0	0.0	0.0	0.0	0.0	0.0	0.0	0.0	0.0	0.0	0.0	0.0
P11137	1523	K	0.0	0.0	0.0	0.0	0.0	0.0	0.0	0.0	1.0	0.0	0.0	0.0	0.0	0.0	0.0	0.0	0.0	0.0	0.0	0.0
P11137	1525	K	0.0	0.0	0.0	0.0	0.0	0.0	0.0	0.0	0.9166666666666666	0.0	0.0	0.0	0.0	0.0	0.0833333333333333	0.0	0.0	0.0	0.0	0.0
P11137	1527	S	0.0	0.0	0.0	0.0	0.0	0.0	0.0	0.0	0.0	0.0	0.0	0.0	0.0	0.0	0.0	0.9166666666666666	0.0833333333333333	0.0	0.0	0.0
P11137	1528	D	0.0	0.0	1.0	0.0	0.0	0.0	0.0	0.0	0.0	0.0	0.0	0.0	0.0	0.0	0.0	0.0	0.0	0.0	0.0	0.0
P11137	1529	G	0.0	0.0	0.0	0.0	0.0	1.0	0.0	0.0	0.0	0.0	0.0	0.0	0.0	0.0	0.0	0.0	0.0	0.0	0.0	0.0
P11137	1532	K	0.0	0.0	0.0	0.0	0.0	0.0	0.0	0.0	0.8823529411764706	0.0	0.0	0.0	0.0	0.0	0.1176470588235294	0.0	0.0	0.0	0.0	0.0
P11137	1533	S	0.0	0.0	0.0	0.0	0.0	0.0	0.0	0.0	0.0	0.0	0.0	0.0	0.0	0.0	0.0	1.0	0.0	0.0	0.0	0.0
P11137	1534	P	0.0	0.0	0.0	0.0	0.0	0.0	0.0	0.0	0.0	0.0	0.0	0.0	1.0	0.0	0.0	0.0	0.0	0.0	0.0	0.0
P11137	1535	E	0.0	0.0	0.0	1.0	0.0	0.0	0.0	0.0	0.0	0.0	0.0	0.0	0.0	0.0	0.0	0.0	0.0	0.0	0.0	0.0
P11137	1536	K	0.0	0.0	0.0	0.0	0.0	0.0	0.0	0.0	1.0	0.0	0.0	0.0	0.0	0.0	0.0	0.0	0.0	0.0	0.0	0.0
P11137	1537	R	0.0	0.0	0.0	0.0	0.0	0.0	0.0	0.0	0.0	0.0	0.0	0.0	0.0	0.0	1.0	0.0	0.0	0.0	0.0	0.0
P11137	1538	S	0.0	0.0	0.0	0.0	0.0	0.0	0.0	0.0	0.0	0.0	0.0	0.0	0.0	0.0	0.0	1.0	0.0	0.0	0.0	0.0
P11137	1539	S	0.0	0.0	0.0	0.0	0.0	0.0	0.0	0.0	0.0	0.0	0.0	0.0	0.0	0.0	0.0	1.0	0.0	0.0	0.0	0.0
P11137	1540	L	0.0	0.0	0.0	0.0	0.0	0.0	0.0	0.0	0.0	1.0	0.0	0.0	0.0	0.0	0.0	0.0	0.0	0.0	0.0	0.0
P11137	1541	P	0.0	0.0	0.0	0.0	0.0	0.0	0.0	0.0	0.0	0.0	0.0	0.0	1.0	0.0	0.0	0.0	0.0	0.0	0.0	0.0
P11137	1542	R	0.0	0.0	0.0	0.0	0.0	0.0	0.0	0.0	0.0	0.0	0.0	0.0	0.0	0.0	1.0	0.0	0.0	0.0	0.0	0.0
P11137	1543	P	0.0	0.0	0.0	0.0	0.0	0.0	0.0	0.0	0.0	0.0	0.0	0.0	1.0	0.0	0.0	0.0	0.0	0.0	0.0	0.0
P11137	1544	S	0.0	0.0	0.0	0.0	0.0	0.0	0.0	0.0	0.0	0.0	0.0	0.0	0.0	0.0	0.0	1.0	0.0	0.0	0.0	0.0
P11137	1545	S	0.0	0.0	0.0	0.0	0.0	0.0	0.0	0.0	0.0	0.0	0.0	0.0	0.0	0.0	0.0	1.0	0.0	0.0	0.0	0.0
P11137	1546	I	0.0	0.0	0.0	0.0	0.0	0.0	0.0	1.0	0.0	0.0	0.0	0.0	0.0	0.0	0.0	0.0	0.0	0.0	0.0	0.0
P11137	1547	L	0.0	0.0	0.0	0.0	0.0	0.0	0.1176470588235294	0.0588235294117647	0.0	0.8235294117647058	0.0	0.0	0.0	0.0	0.0	0.0	0.0	0.0	0.0	0.0
P11137	1548	P	0.0	0.0	0.0	0.0	0.0	0.0	0.0	0.0	0.0	0.0	0.0	0.0	0.9411764705882352	0.0	0.0	0.0	0.0588235294117647	0.0	0.0	0.0
P11137	1550	R	0.0	0.0	0.0	0.0	0.0	0.0	0.0	0.0	0.0	0.0	0.0	0.0	0.0	0.0	1.0	0.0	0.0	0.0	0.0	0.0
P11137	1551	R	0.0	0.0	0.0	0.0	0.0	0.0	0.0	0.0	0.1176470588235294	0.0	0.0	0.0	0.0	0.0	0.8823529411764706	0.0	0.0	0.0	0.0	0.0
P11137	1552	G	0.1176470588235294	0.0	0.0	0.0	0.0	0.7647058823529411	0.0	0.0	0.0	0.0	0.0	0.0	0.0	0.0	0.0	0.0	0.0	0.1176470588235294	0.0	0.0
P11137	1554	S	0.0588235294117647	0.0	0.0	0.0	0.0	0.0	0.0	0.0	0.0	0.0	0.0	0.0	0.0588235294117647	0.0	0.0	0.8235294117647058	0.0588235294117647	0.0	0.0	0.0
P11137	1555	G	0.1333333333333333	0.0	0.0	0.0	0.0	0.8	0.0	0.0	0.0	0.0	0.0	0.0	0.0	0.0	0.0	0.0	0.0666666666666666	0.0	0.0	0.0
P11137	1556	D	0.0	0.0	0.9411764705882352	0.0588235294117647	0.0	0.0	0.0	0.0	0.0	0.0	0.0	0.0	0.0	0.0	0.0	0.0	0.0	0.0	0.0	0.0
P11137	1557	R	0.0	0.0	0.0	0.0	0.0	0.0	0.0	0.0	0.1176470588235294	0.0	0.0	0.0	0.0	0.0	0.8823529411764706	0.0	0.0	0.0	0.0	0.0
P11137	1559	E	0.0	0.0	0.0	0.7647058823529411	0.0	0.0	0.0	0.0	0.0	0.0	0.0	0.0	0.0	0.0	0.0	0.2352941176470588	0.0	0.0	0.0	0.0
P11137	1560	N	0.0	0.0	0.0	0.0	0.0	0.0	0.0769230769230769	0.0	0.0	0.0	0.0	0.9230769230769232	0.0	0.0	0.0	0.0	0.0	0.0	0.0	0.0
P11137	1561	S	0.0	0.0	0.0	0.0	0.0	0.0	0.0	0.0	0.0	0.0	0.0	0.0	0.0	0.0	0.0	1.0	0.0	0.0	0.0	0.0
P11137	1562	F	0.0	0.0	0.0	0.0	0.7058823529411765	0.0	0.0	0.0588235294117647	0.0	0.1764705882352941	0.0	0.0	0.0	0.0	0.0	0.0588235294117647	0.0	0.0	0.0	0.0
P11137	1563	S	0.0	0.0	0.0	0.0	0.0	0.0	0.0	0.0	0.0	0.0	0.0	0.0	0.0	0.0	0.0	1.0	0.0	0.0	0.0	0.0
P11137	1564	L	0.0	0.0	0.0	0.0	0.0588235294117647	0.0	0.0	0.0	0.0	0.7647058823529411	0.0588235294117647	0.0	0.0	0.0	0.0	0.0	0.1176470588235294	0.0	0.0	0.0
P11137	1567	S	0.0	0.0	0.0	0.0	0.0	0.0	0.0	0.0	0.0	0.0	0.0	0.0	0.0	0.0	0.0	0.9411764705882352	0.0588235294117647	0.0	0.0	0.0
P11137	1569	S	0.0	0.0	0.0	0.0	0.0	0.0	0.0	0.0588235294117647	0.0	0.0	0.0	0.0	0.0	0.0	0.0	0.9411764705882352	0.0	0.0	0.0	0.0
P11137	1570	S	0.0	0.0	0.0	0.0	0.0	0.0	0.0	0.0	0.0	0.0	0.0	0.0	0.0	0.0	0.0	1.0	0.0	0.0	0.0	0.0
P11137	1571	S	0.1333333333333333	0.0	0.0	0.0	0.0	0.0	0.0	0.0	0.0	0.0	0.0	0.0	0.0	0.0	0.0	0.8666666666666667	0.0	0.0	0.0	0.0
P11137	1573	R	0.0	0.0	0.0	0.0	0.0	0.0	0.0	0.0	0.0588235294117647	0.0	0.0	0.0	0.0	0.0	0.9411764705882352	0.0	0.0	0.0	0.0	0.0
P11137	1574	R	0.0	0.0	0.0	0.0	0.0	0.0	0.0	0.0	0.0	0.0	0.0	0.0	0.0	0.0	1.0	0.0	0.0	0.0	0.0	0.0
P11137	1575	T	0.0588235294117647	0.0	0.0	0.0	0.0	0.0	0.0	0.0	0.0	0.0	0.0	0.0	0.0588235294117647	0.0	0.0	0.0	0.8823529411764706	0.0	0.0	0.0
P11137	1576	T	0.0	0.0	0.0	0.0	0.0	0.0	0.0	0.0	0.0	0.0	0.0	0.0	0.0	0.0	0.0	0.0	1.0	0.0	0.0	0.0
P11137	1577	R	0.0	0.0	0.0	0.0	0.0588235294117647	0.0	0.0	0.0	0.0	0.0	0.0	0.0	0.0	0.0	0.9411764705882352	0.0	0.0	0.0	0.0	0.0
P11137	1578	S	0.0	0.0	0.0	0.0	0.0	0.0	0.0	0.0	0.0	0.0	0.0	0.0	0.0	0.0	0.0	1.0	0.0	0.0	0.0	0.0
P11137	1579	E	0.0	0.0	0.0	0.9411764705882352	0.0	0.0	0.0	0.0	0.0	0.0	0.0	0.0	0.0	0.0	0.0	0.0	0.0	0.0588235294117647	0.0	0.0
P11137	1580	P	0.0	0.0	0.0	0.0	0.0	0.0	0.0	0.0	0.0	0.0	0.0	0.0	1.0	0.0	0.0	0.0	0.0	0.0	0.0	0.0
P11137	1581	I	0.0	0.0	0.0	0.0	0.0	0.0	0.0	1.0	0.0	0.0	0.0	0.0	0.0	0.0	0.0	0.0	0.0	0.0	0.0	0.0
P11137	1582	R	0.0	0.0	0.0	0.0	0.0	0.0	0.0	0.0588235294117647	0.0	0.0	0.0	0.0	0.0	0.0	0.8235294117647058	0.0	0.0	0.0	0.1176470588235294	0.0
P11137	1583	R	0.0	0.0	0.0	0.0	0.0	0.0	0.0	0.0	0.0	0.0	0.0	0.0	0.0	0.0	1.0	0.0	0.0	0.0	0.0	0.0
P11137	1585	G	0.0588235294117647	0.0	0.0	0.0	0.0	0.9411764705882352	0.0	0.0	0.0	0.0	0.0	0.0	0.0	0.0	0.0	0.0	0.0	0.0	0.0	0.0
P11137	1586	K	0.0	0.0	0.0	0.0	0.0	0.0	0.0	0.0	0.9411764705882352	0.0	0.0	0.0	0.0	0.0	0.0588235294117647	0.0	0.0	0.0	0.0	0.0
P11137	1587	S	0.0	0.0	0.0	0.0	0.0	0.0	0.0	0.0	0.0	0.0	0.0	0.0	0.0	0.0	0.0588235294117647	0.9411764705882352	0.0	0.0	0.0	0.0
P11137	1588	G	0.0	0.0	0.0	0.0	0.0	1.0	0.0	0.0	0.0	0.0	0.0	0.0	0.0	0.0	0.0	0.0	0.0	0.0	0.0	0.0
P11137	1589	T	0.0	0.0	0.0	0.0	0.0	0.0	0.0	0.0	0.0	0.0	0.0	0.0	0.0	0.0	0.0	0.0	1.0	0.0	0.0	0.0
P11137	1590	S	0.0	0.0	0.0	0.0	0.0	0.0	0.0	0.0	0.0	0.0	0.0	0.0	0.0	0.0	0.0	1.0	0.0	0.0	0.0	0.0
P11137	1591	T	0.0	0.0	0.0	0.0	0.0	0.0	0.0	0.0	0.0	0.0	0.0	0.0	0.0	0.0	0.0	0.0	1.0	0.0	0.0	0.0
P11137	1592	P	0.0	0.0	0.0	0.0	0.0	0.0	0.0	0.0	0.0	0.0	0.0	0.0	1.0	0.0	0.0	0.0	0.0	0.0	0.0	0.0
P11137	1593	T	0.0	0.0	0.0	0.0	0.0	0.0	0.0	0.0	0.0	0.0	0.0	0.0	0.0588235294117647	0.0	0.0	0.0	0.9411764705882352	0.0	0.0	0.0
P11137	1594	T	0.0	0.0	0.0	0.0	0.0	0.0	0.0	0.0	0.0	0.0	0.0	0.0	0.0588235294117647	0.0	0.0	0.0	0.9411764705882352	0.0	0.0	0.0
P11137	1595	P	0.0	0.0	0.0	0.0	0.0	0.0	0.0	0.0	0.0	0.0	0.0	0.0	1.0	0.0	0.0	0.0	0.0	0.0	0.0	0.0
P11137	1596	G	0.0	0.0	0.0	0.0	0.0	1.0	0.0	0.0	0.0	0.0	0.0	0.0	0.0	0.0	0.0	0.0	0.0	0.0	0.0	0.0
P11137	1597	S	0.0	0.0	0.0	0.0	0.0	0.0	0.0	0.0	0.0	0.0	0.0	0.0	0.0	0.0	0.0	1.0	0.0	0.0	0.0	0.0
P11137	1598	T	0.0	0.0	0.0	0.0	0.0	0.0	0.0	0.0	0.0	0.0	0.0	0.0	0.0	0.0	0.0	0.0	1.0	0.0	0.0	0.0
P11137	1599	A	1.0	0.0	0.0	0.0	0.0	0.0	0.0	0.0	0.0	0.0	0.0	0.0	0.0	0.0	0.0	0.0	0.0	0.0	0.0	0.0
P11137	1600	I	0.0	0.0	0.0	0.0	0.0	0.0	0.0	1.0	0.0	0.0	0.0	0.0	0.0	0.0	0.0	0.0	0.0	0.0	0.0	0.0
P11137	1601	T	0.0	0.0	0.0	0.0	0.0	0.0	0.0	0.0	0.1	0.0	0.0	0.0	0.0	0.0	0.0	0.0	0.9	0.0	0.0	0.0
P11137	1602	P	0.0	0.0	0.0	0.0	0.0	0.0	0.0	0.0	0.0	0.0	0.0	0.0	1.0	0.0	0.0	0.0	0.0	0.0	0.0	0.0
P11137	1603	G	0.1	0.0	0.0	0.0	0.0	0.85	0.0	0.0	0.0	0.0	0.0	0.0	0.0	0.0	0.0	0.05	0.0	0.0	0.0	0.0
P11137	1604	T	0.0	0.0	0.0	0.0	0.0	0.0	0.0	0.0	0.0	0.0	0.0	0.0	0.0	0.0	0.0	0.0	1.0	0.0	0.0	0.0
P11137	1605	P	0.0	0.0	0.0	0.0	0.0	0.0	0.0	0.0	0.0	0.0	0.0	0.0	1.0	0.0	0.0	0.0	0.0	0.0	0.0	0.0
P11137	1606	P	0.0	0.0	0.0	0.0	0.0	0.0	0.0	0.0	0.0	0.0	0.0	0.0	1.0	0.0	0.0	0.0	0.0	0.0	0.0	0.0
P11137	1607	S	0.0	0.0	0.0	0.0	0.0	0.0	0.0	0.0	0.0	0.0	0.0	0.0	0.0	0.0	0.0	1.0	0.0	0.0	0.0	0.0
P11137	1608	Y	0.0	0.0	0.0	0.0	0.0	0.0	0.0	0.0	0.0	0.0	0.0	0.0	0.0	0.0	0.0	0.0	0.0	0.0	0.0	1.0
P11137	1609	S	0.2222222222222222	0.0	0.0	0.0	0.0	0.0	0.0	0.0	0.0	0.0	0.0	0.0	0.0	0.0	0.0	0.7777777777777778	0.0	0.0	0.0	0.0
P11137	1610	S	0.0	0.0	0.0	0.0	0.0	0.0	0.0	0.0	0.0	0.0	0.0	0.0	0.0	0.0	0.0	1.0	0.0	0.0	0.0	0.0
P11137	1611	R	0.0	0.0	0.0	0.0	0.0	0.0	0.0	0.0	0.0	0.0	0.0	0.0	0.0	0.0	1.0	0.0	0.0	0.0	0.0	0.0
P11137	1612	T	0.0	0.0	0.0	0.0	0.0	0.0	0.0	0.0	0.0	0.0	0.0	0.0	0.0	0.0	0.0	0.0	1.0	0.0	0.0	0.0
P11137	1613	P	0.0	0.0	0.0	0.0	0.0	0.0	0.0	0.0	0.0	0.0	0.0	0.0	1.0	0.0	0.0	0.0	0.0	0.0	0.0	0.0
P11137	1614	G	0.0	0.0	0.0	0.0	0.0	1.0	0.0	0.0	0.0	0.0	0.0	0.0	0.0	0.0	0.0	0.0	0.0	0.0	0.0	0.0
P11137	1615	T	0.0	0.0	0.0	0.0	0.0	0.0	0.0	0.0	0.0	0.0	0.0	0.0	0.0	0.0	0.0	0.0	1.0	0.0	0.0	0.0
P11137	1616	P	0.0	0.0	0.0	0.0	0.0	0.0	0.0	0.0	0.0	0.0	0.0	0.0	1.0	0.0	0.0	0.0	0.0	0.0	0.0	0.0
P11137	1617	G	0.0	0.0	0.0	0.0	0.0	1.0	0.0	0.0	0.0	0.0	0.0	0.0	0.0	0.0	0.0	0.0	0.0	0.0	0.0	0.0
P11137	1618	T	0.0	0.0	0.0	0.0	0.0	0.0	0.0	0.0	0.0	0.0	0.0	0.0	0.0	0.0	0.0	0.0	1.0	0.0	0.0	0.0
P11137	1619	P	0.0	0.0	0.0	0.0	0.0	0.0	0.0	0.1	0.0	0.0	0.0	0.0	0.9	0.0	0.0	0.0	0.0	0.0	0.0	0.0
P11137	1620	S	0.0	0.0	0.0	0.0	0.0	0.0	0.0	0.0	0.1	0.0	0.0	0.0	0.0	0.0	0.0	0.9	0.0	0.0	0.0	0.0
P11137	1621	Y	0.0	0.0	0.0	0.0	0.0	0.0	0.0	0.0	0.0	0.0	0.0	0.0	0.0	0.0	0.0	0.0	0.0	0.0	0.0	1.0
P11137	1623	R	0.0	0.0	0.0	0.0	0.0	0.0	0.0	0.0	0.0	0.0	0.0	0.0	0.0	0.0	1.0	0.0	0.0	0.0	0.0	0.0
P11137	1624	T	0.0	0.0	0.0	0.0	0.0	0.0	0.0	0.0	0.0	0.0	0.0	0.0	0.1	0.0	0.0	0.0	0.9	0.0	0.0	0.0
P11137	1625	P	0.0	0.0	0.0	0.0	0.0	0.0	0.0	0.0	0.0	0.0	0.0	0.0	0.8888888888888888	0.0	0.0	0.0	0.1111111111111111	0.0	0.0	0.0
P11137	1626	H	0.0	0.0	0.0	0.0	0.0	0.0	0.8333333333333334	0.0	0.0	0.0	0.0	0.0	0.0	0.0	0.1666666666666666	0.0	0.0	0.0	0.0	0.0
P11137	1627	T	0.0	0.0	0.0	0.0	0.0	0.0	0.0	0.0	0.0	0.1111111111111111	0.0	0.0	0.0	0.0	0.0	0.0	0.8888888888888888	0.0	0.0	0.0
P11137	1628	P	0.0	0.0	0.0	0.0	0.0	0.0	0.0	0.0	0.0	0.0	0.0	0.0	0.9	0.0	0.0	0.1	0.0	0.0	0.0	0.0
P11137	1629	G	0.0	0.1	0.0	0.0	0.0	0.9	0.0	0.0	0.0	0.0	0.0	0.0	0.0	0.0	0.0	0.0	0.0	0.0	0.0	0.0
P11137	1630	T	0.0	0.0	0.0	0.0	0.0	0.0	0.0	0.0	0.0	0.0	0.0	0.0	0.0	0.0	0.0	0.0	0.9	0.1	0.0	0.0
P11137	1631	P	0.0	0.0	0.0	0.0	0.0	0.0555555555555555	0.0	0.0	0.0	0.0	0.0	0.0	0.9444444444444444	0.0	0.0	0.0	0.0	0.0	0.0	0.0
P11137	1632	K	0.0	0.0	0.0	0.0	0.0	0.0555555555555555	0.0	0.0	0.8333333333333334	0.0	0.0	0.0	0.0	0.0	0.0555555555555555	0.0	0.0555555555555555	0.0	0.0	0.0
P11137	1633	S	0.0	0.0	0.0	0.05	0.0	0.0	0.0	0.0	0.0	0.0	0.0	0.0	0.0	0.0	0.0	0.95	0.0	0.0	0.0	0.0
P11137	1634	A	0.85	0.0	0.0	0.0	0.0	0.05	0.0	0.0	0.0	0.0	0.0	0.0	0.0	0.0	0.0	0.1	0.0	0.0	0.0	0.0
P11137	1635	I	0.05	0.0	0.0	0.0	0.0	0.0	0.0	0.85	0.0	0.0	0.05	0.0	0.0	0.0	0.05	0.0	0.0	0.0	0.0	0.0
P11137	1636	L	0.0	0.0	0.0	0.0	0.0	0.0	0.0	0.0	0.0	1.0	0.0	0.0	0.0	0.0	0.0	0.0	0.0	0.0	0.0	0.0
P11137	1637	V	0.05	0.0	0.0	0.0	0.05	0.0	0.0	0.0	0.0	0.0	0.0	0.0	0.0	0.0	0.0	0.0	0.0	0.85	0.0	0.05
P11137	1638	P	0.0	0.0	0.0	0.0	0.0	0.0	0.0	0.0	0.0	0.0	0.0	0.0	1.0	0.0	0.0	0.0	0.0	0.0	0.0	0.0
P11137	1640	E	0.0	0.0	0.0	0.95	0.0	0.0	0.0	0.0	0.0	0.0	0.0	0.0	0.0	0.0	0.0	0.0	0.0	0.05	0.0	0.0
P11137	1641	K	0.0	0.0	0.0	0.0	0.05	0.0	0.0	0.0	0.95	0.0	0.0	0.0	0.0	0.0	0.0	0.0	0.0	0.0	0.0	0.0
P11137	1642	K	0.0	0.0	0.0	0.0	0.0	0.0	0.0	0.0	1.0	0.0	0.0	0.0	0.0	0.0	0.0	0.0	0.0	0.0	0.0	0.0
P11137	1643	V	0.0	0.0	0.0	0.0	0.0	0.0	0.0	0.0	0.0	0.0	0.0	0.0	0.0	0.05	0.0	0.0	0.0	0.95	0.0	0.0
P11137	1644	A	0.95	0.0	0.0	0.0	0.0	0.0	0.0	0.0	0.05	0.0	0.0	0.0	0.0	0.0	0.0	0.0	0.0	0.0	0.0	0.0
P11137	1645	I	0.0	0.0	0.0	0.0	0.0	0.0	0.0	0.85	0.0	0.0	0.05	0.0	0.0	0.0	0.0	0.0	0.0	0.1	0.0	0.0
P11137	1646	I	0.0	0.0	0.0	0.0	0.0	0.0	0.0	0.85	0.0	0.1	0.0	0.0	0.0	0.0	0.0	0.05	0.0	0.0	0.0	0.0
P11137	1647	R	0.0	0.0	0.05	0.0	0.0	0.0	0.0	0.0	0.0	0.0	0.0	0.0	0.0	0.0	0.95	0.0	0.0	0.0	0.0	0.0
P11137	1648	T	0.0	0.0	0.0	0.0	0.0	0.05	0.0	0.0	0.0	0.0	0.0	0.0	0.0	0.0	0.0	0.0	0.95	0.0	0.0	0.0
P11137	1649	P	0.0	0.0	0.0	0.0	0.0	0.0	0.0	0.0	0.0	0.0	0.0	0.0	0.95	0.0	0.0	0.0	0.0	0.05	0.0	0.0
P11137	1650	P	0.0	0.0	0.0	0.0	0.0	0.0	0.0	0.0	0.0	0.0	0.0	0.0	0.95	0.0	0.0	0.0	0.05	0.0	0.0	0.0
P11137	1651	K	0.0	0.0	0.0	0.0	0.0	0.0	0.0	0.0	1.0	0.0	0.0	0.0	0.0	0.0	0.0	0.0	0.0	0.0	0.0	0.0
P11137	1652	S	0.0	0.0	0.0	0.0	0.0	0.0	0.0	0.0	0.0	0.0	0.0	0.0	0.0	0.0	0.0	1.0	0.0	0.0	0.0	0.0
P11137	1653	P	0.0	0.0	0.0	0.0	0.0	0.0	0.0	0.0	0.0	0.0	0.0	0.0	1.0	0.0	0.0	0.0	0.0	0.0	0.0	0.0
P11137	1654	A	0.85	0.0	0.0	0.05	0.0	0.05	0.0	0.0	0.0	0.0	0.0	0.0	0.0	0.0	0.0	0.05	0.0	0.0	0.0	0.0
P11137	1655	T	0.0	0.0	0.0	0.0	0.0	0.0	0.0	0.0	0.05	0.0	0.0	0.0	0.0	0.0	0.0	0.0	0.95	0.0	0.0	0.0
P11137	1656	P	0.0	0.0	0.0	0.0	0.0	0.0	0.0	0.0	0.0	0.05	0.0	0.0	0.9	0.0	0.05	0.0	0.0	0.0	0.0	0.0
P11137	1657	K	0.0	0.0	0.0	0.0	0.0	0.0	0.0	0.0	1.0	0.0	0.0	0.0	0.0	0.0	0.0	0.0	0.0	0.0	0.0	0.0
P11137	1658	Q	0.0	0.0	0.0	0.0	0.0	0.0	0.0	0.0	0.0	0.0	0.0	0.0	0.0	1.0	0.0	0.0	0.0	0.0	0.0	0.0
P11137	1659	L	0.0	0.0	0.0	0.0	0.0	0.0	0.0	0.1052631578947368	0.0	0.8947368421052632	0.0	0.0	0.0	0.0	0.0	0.0	0.0	0.0	0.0	0.0
P11137	1660	R	0.0	0.0	0.0	0.0	0.0	0.0	0.0	0.0	0.0526315789473684	0.0	0.0	0.0	0.0	0.0	0.9473684210526316	0.0	0.0	0.0	0.0	0.0
P11137	1662	I	0.0	0.0	0.0	0.0	0.1052631578947368	0.0	0.0	0.8947368421052632	0.0	0.0	0.0	0.0	0.0	0.0	0.0	0.0	0.0	0.0	0.0	0.0
P11137	1663	N	0.0	0.0	0.0	0.0	0.0	0.0	0.1052631578947368	0.0	0.0	0.0	0.0	0.8947368421052632	0.0	0.0	0.0	0.0	0.0	0.0	0.0	0.0
P11137	1664	Q	0.0	0.0	0.0	0.0	0.0	0.0	0.0	0.0	0.0	0.0	0.0	0.0	0.0	1.0	0.0	0.0	0.0	0.0	0.0	0.0
P11137	1665	P	0.0	0.0	0.0	0.0	0.0	0.0	0.0	0.0	0.0	0.0	0.0	0.0	1.0	0.0	0.0	0.0	0.0	0.0	0.0	0.0
P11137	1666	L	0.0	0.0	0.0	0.0	0.0	0.0	0.0	0.0	0.0	1.0	0.0	0.0	0.0	0.0	0.0	0.0	0.0	0.0	0.0	0.0
P11137	1667	P	0.0	0.0	0.0	0.0	0.0	0.0	0.0	0.0	0.0	0.0	0.0	0.0	1.0	0.0	0.0	0.0	0.0	0.0	0.0	0.0
P11137	1668	D	0.0	0.0	1.0	0.0	0.0	0.0	0.0	0.0	0.0	0.0	0.0	0.0	0.0	0.0	0.0	0.0	0.0	0.0	0.0	0.0
P11137	1669	L	0.0	0.0	0.0	0.0	0.0	0.0	0.0	0.0	0.0	1.0	0.0	0.0	0.0	0.0	0.0	0.0	0.0	0.0	0.0	0.0
P11137	1670	K	0.0	0.0	0.0	0.0	0.0	0.0	0.0	0.0	1.0	0.0	0.0	0.0	0.0	0.0	0.0	0.0	0.0	0.0	0.0	0.0
P11137	1671	N	0.0	0.0	0.0	0.0	0.0	0.0	0.0	0.0	0.0	0.0	0.0	1.0	0.0	0.0	0.0	0.0	0.0	0.0	0.0	0.0
P11137	1672	V	0.0	0.0	0.0	0.0	0.0	0.0	0.0	0.1578947368421052	0.0	0.0	0.0	0.0	0.0	0.0	0.0	0.0	0.0	0.8421052631578947	0.0	0.0
P11137	1674	S	0.0	0.0	0.0	0.0	0.0	0.0	0.0	0.0	0.0	0.0	0.0	0.0	0.0	0.0	0.0	1.0	0.0	0.0	0.0	0.0
P11137	1675	K	0.0	0.0	0.0	0.0	0.0	0.0	0.0	0.0	1.0	0.0	0.0	0.0	0.0	0.0	0.0	0.0	0.0	0.0	0.0	0.0
P11137	1676	I	0.0	0.0	0.0	0.0	0.0	0.0	0.0	0.8947368421052632	0.0	0.0	0.0	0.0	0.0	0.0	0.0	0.0	0.0	0.1052631578947368	0.0	0.0
P11137	1677	G	0.0	0.0	0.0	0.0	0.0	1.0	0.0	0.0	0.0	0.0	0.0	0.0	0.0	0.0	0.0	0.0	0.0	0.0	0.0	0.0
P11137	1678	S	0.0	0.0	0.0	0.0	0.0	0.0	0.0	0.0	0.0	0.0	0.0	0.0	0.0	0.0	0.0	1.0	0.0	0.0	0.0	0.0
P11137	1679	T	0.0	0.0	0.0	0.0	0.0	0.0	0.0	0.0526315789473684	0.0	0.0	0.0	0.0	0.0	0.0	0.0	0.0	0.9473684210526316	0.0	0.0	0.0
P11137	1680	D	0.0	0.0	0.8421052631578947	0.1578947368421052	0.0	0.0	0.0	0.0	0.0	0.0	0.0	0.0	0.0	0.0	0.0	0.0	0.0	0.0	0.0	0.0
P11137	1681	N	0.0	0.0	0.0	0.0	0.0	0.0	0.0	0.0	0.0	0.0	0.0	1.0	0.0	0.0	0.0	0.0	0.0	0.0	0.0	0.0
P11137	1682	I	0.0	0.0	0.0	0.0	0.0	0.0	0.0	0.9473684210526316	0.0	0.0	0.0526315789473684	0.0	0.0	0.0	0.0	0.0	0.0	0.0	0.0	0.0
P11137	1683	K	0.0	0.0	0.0	0.0	0.0	0.0	0.0	0.0	0.7894736842105263	0.0	0.0	0.0	0.0	0.0	0.2105263157894736	0.0	0.0	0.0	0.0	0.0
P11137	1684	Y	0.0	0.0	0.0	0.0	0.0	0.0	0.0	0.0	0.0	0.0	0.0	0.0	0.0	0.0	0.0	0.0	0.0	0.0	0.0	1.0
P11137	1685	Q	0.0	0.0	0.0	0.0	0.0	0.0	0.0	0.0	0.0	0.0	0.0	0.0	0.0	1.0	0.0	0.0	0.0	0.0	0.0	0.0
P11137	1686	P	0.0	0.0	0.0	0.0	0.0	0.0	0.0	0.0	0.0	0.0	0.0	0.0	1.0	0.0	0.0	0.0	0.0	0.0	0.0	0.0
P11137	1687	K	0.0	0.0	0.0	0.0	0.0	0.0	0.0	0.0	1.0	0.0	0.0	0.0	0.0	0.0	0.0	0.0	0.0	0.0	0.0	0.0
P11137	1688	G	0.0	0.0	0.0	0.0	0.0	1.0	0.0	0.0	0.0	0.0	0.0	0.0	0.0	0.0	0.0	0.0	0.0	0.0	0.0	0.0
P11137	1689	G	0.0	0.0	0.0	0.0	0.0	1.0	0.0	0.0	0.0	0.0	0.0	0.0	0.0	0.0	0.0	0.0	0.0	0.0	0.0	0.0
P11137	1690	Q	0.0	0.0	0.0	0.0	0.0	0.0	0.0	0.0	0.0	0.0	0.0	0.0	0.0	1.0	0.0	0.0	0.0	0.0	0.0	0.0
P11137	1691	V	0.0	0.0	0.0	0.0	0.0	0.0	0.0	0.1052631578947368	0.0	0.0	0.0	0.0	0.0	0.0	0.0	0.0	0.0	0.8947368421052632	0.0	0.0
P11137	1693	I	0.0	0.0	0.0	0.0	0.0	0.0	0.0	1.0	0.0	0.0	0.0	0.0	0.0	0.0	0.0	0.0	0.0	0.0	0.0	0.0
P11137	1694	V	0.0	0.0	0.0	0.0	0.0	0.0	0.0	0.0	0.0	0.0	0.0	0.0	0.0	0.0	0.0	0.0	0.0	1.0	0.0	0.0
P11137	1695	T	0.0	0.0	0.0	0.0	0.0	0.0	0.0	0.0	0.0	0.0	0.0	0.0	0.0	0.0	0.0	0.1111111111111111	0.8888888888888888	0.0	0.0	0.0
P11137	1696	K	0.0	0.0	0.0	0.0	0.0	0.0	0.0	0.0	1.0	0.0	0.0	0.0	0.0	0.0	0.0	0.0	0.0	0.0	0.0	0.0
P11137	1697	K	0.0	0.0	0.0	0.0	0.0	0.0	0.0	0.0	1.0	0.0	0.0	0.0	0.0	0.0	0.0	0.0	0.0	0.0	0.0	0.0
P11137	1698	I	0.0	0.0	0.0	0.0	0.0	0.0	0.0	1.0	0.0	0.0	0.0	0.0	0.0	0.0	0.0	0.0	0.0	0.0	0.0	0.0
P11137	1699	D	0.0	0.0	0.9444444444444444	0.0	0.0	0.0	0.0	0.0	0.0	0.0	0.0	0.0555555555555555	0.0	0.0	0.0	0.0	0.0	0.0	0.0	0.0
P11137	1700	L	0.0	0.0	0.0	0.0	0.0	0.0	0.0	0.0	0.0	1.0	0.0	0.0	0.0	0.0	0.0	0.0	0.0	0.0	0.0	0.0
P11137	1701	S	0.0	0.0	0.0	0.0	0.0	0.0	0.0	0.0	0.0	0.0	0.0	0.0	0.0	0.0	0.0	1.0	0.0	0.0	0.0	0.0
P11137	1702	H	0.0	0.0	0.0	0.0	0.0	0.0	1.0	0.0	0.0	0.0	0.0	0.0	0.0	0.0	0.0	0.0	0.0	0.0	0.0	0.0
P11137	1703	V	0.0	0.0	0.0	0.0	0.0	0.0	0.0	0.1111111111111111	0.0	0.0	0.0	0.0	0.0	0.0	0.0	0.0	0.0	0.8888888888888888	0.0	0.0
P11137	1704	T	0.0	0.0	0.0	0.0	0.0	0.0	0.0	0.0	0.0	0.0	0.0	0.0	0.0	0.0	0.0	0.0	1.0	0.0	0.0	0.0
P11137	1705	S	0.0	0.0	0.0	0.0	0.0	0.0	0.0	0.0	0.0	0.0	0.0	0.0	0.0	0.0	0.0	1.0	0.0	0.0	0.0	0.0
P11137	1706	K	0.0	0.0	0.0	0.0	0.0	0.0	0.0	0.0	1.0	0.0	0.0	0.0	0.0	0.0	0.0	0.0	0.0	0.0	0.0	0.0
P11137	1707	C	0.0	1.0	0.0	0.0	0.0	0.0	0.0	0.0	0.0	0.0	0.0	0.0	0.0	0.0	0.0	0.0	0.0	0.0	0.0	0.0
P11137	1708	G	0.0	0.0	0.0	0.0	0.0	1.0	0.0	0.0	0.0	0.0	0.0	0.0	0.0	0.0	0.0	0.0	0.0	0.0	0.0	0.0
P11137	1709	S	0.0	0.0	0.0	0.0	0.0	0.0	0.0	0.0	0.0	0.0	0.0	0.0	0.0	0.0	0.0	1.0	0.0	0.0	0.0	0.0
P11137	1710	L	0.0	0.0	0.0	0.0	0.0	0.0	0.0	0.0	0.0	1.0	0.0	0.0	0.0	0.0	0.0	0.0	0.0	0.0	0.0	0.0
P11137	1711	K	0.0	0.0	0.0	0.0	0.0	0.0	0.0	0.0	0.9444444444444444	0.0	0.0	0.0	0.0	0.0	0.0	0.0555555555555555	0.0	0.0	0.0	0.0
P11137	1712	N	0.0	0.0	0.0	0.0	0.0	0.0	0.0	0.0	0.0	0.0	0.0	1.0	0.0	0.0	0.0	0.0	0.0	0.0	0.0	0.0
P11137	1713	I	0.0	0.0	0.0	0.0	0.0	0.0	0.0	1.0	0.0	0.0	0.0	0.0	0.0	0.0	0.0	0.0	0.0	0.0	0.0	0.0
P11137	1714	R	0.0	0.0	0.0	0.0	0.0	0.0	0.2222222222222222	0.0	0.0	0.0	0.0	0.0	0.0	0.0	0.7777777777777778	0.0	0.0	0.0	0.0	0.0
P11137	1715	H	0.0	0.0	0.0	0.0	0.0	0.0	1.0	0.0	0.0	0.0	0.0	0.0	0.0	0.0	0.0	0.0	0.0	0.0	0.0	0.0
P11137	1717	P	0.0	0.0	0.0	0.0	0.0	0.0	0.0	0.0	0.0	0.0	0.0	0.0	1.0	0.0	0.0	0.0	0.0	0.0	0.0	0.0
P11137	1718	G	0.0	0.0	0.0	0.0	0.0	1.0	0.0	0.0	0.0	0.0	0.0	0.0	0.0	0.0	0.0	0.0	0.0	0.0	0.0	0.0
P11137	1719	G	0.0	0.0	0.0	0.0	0.0	1.0	0.0	0.0	0.0	0.0	0.0	0.0	0.0	0.0	0.0	0.0	0.0	0.0	0.0	0.0
P11137	1720	G	0.0	0.0	0.0	0.0	0.0	1.0	0.0	0.0	0.0	0.0	0.0	0.0	0.0	0.0	0.0	0.0	0.0	0.0	0.0	0.0
P11137	1721	R	0.0	0.0	0.0	0.0	0.0	0.0	0.1111111111111111	0.0	0.0	0.0	0.0	0.0555555555555555	0.0	0.0	0.8333333333333334	0.0	0.0	0.0	0.0	0.0
P11137	1722	V	0.0	0.0	0.0	0.0	0.0	0.0	0.0	0.0	0.0	0.0	0.0	0.0	0.0	0.0	0.0	0.0	0.0	1.0	0.0	0.0
P11137	1723	K	0.0	0.0	0.0	0.0	0.0	0.0	0.0	0.0	0.8888888888888888	0.0	0.0	0.0	0.0	0.0	0.1111111111111111	0.0	0.0	0.0	0.0	0.0
P11137	1724	I	0.0	0.0	0.0	0.0	0.0	0.0	0.0	1.0	0.0	0.0	0.0	0.0	0.0	0.0	0.0	0.0	0.0	0.0	0.0	0.0
P11137	1725	E	0.0	0.0	0.0	1.0	0.0	0.0	0.0	0.0	0.0	0.0	0.0	0.0	0.0	0.0	0.0	0.0	0.0	0.0	0.0	0.0
P11137	1726	S	0.0	0.0	0.0	0.0	0.0	0.0	0.0	0.0	0.0	0.0	0.0	0.0	0.0	0.0	0.0	1.0	0.0	0.0	0.0	0.0
P11137	1727	V	0.0	0.0	0.0	0.0	0.0	0.0	0.0	0.0	0.0	0.0	0.0	0.0	0.0	0.0	0.0	0.0	0.0	1.0	0.0	0.0
P11137	1728	K	0.0	0.0	0.0	0.0	0.0	0.0	0.0	0.0	1.0	0.0	0.0	0.0	0.0	0.0	0.0	0.0	0.0	0.0	0.0	0.0
P11137	1729	L	0.0	0.0	0.0	0.0	0.0	0.0	0.0	0.0	0.0	1.0	0.0	0.0	0.0	0.0	0.0	0.0	0.0	0.0	0.0	0.0
P11137	1730	D	0.0	0.0	1.0	0.0	0.0	0.0	0.0	0.0	0.0	0.0	0.0	0.0	0.0	0.0	0.0	0.0	0.0	0.0	0.0	0.0
P11137	1731	F	0.0	0.0	0.0	0.0	1.0	0.0	0.0	0.0	0.0	0.0	0.0	0.0	0.0	0.0	0.0	0.0	0.0	0.0	0.0	0.0
P11137	1732	K	0.0	0.0	0.0	0.0	0.0	0.0	0.0	0.0	1.0	0.0	0.0	0.0	0.0	0.0	0.0	0.0	0.0	0.0	0.0	0.0
P11137	1733	E	0.0	0.0	0.0	1.0	0.0	0.0	0.0	0.0	0.0	0.0	0.0	0.0	0.0	0.0	0.0	0.0	0.0	0.0	0.0	0.0
P11137	1734	K	0.0	0.0	0.0	0.0	0.0	0.0	0.0	0.0	1.0	0.0	0.0	0.0	0.0	0.0	0.0	0.0	0.0	0.0	0.0	0.0
P11137	1735	A	1.0	0.0	0.0	0.0	0.0	0.0	0.0	0.0	0.0	0.0	0.0	0.0	0.0	0.0	0.0	0.0	0.0	0.0	0.0	0.0
P11137	1736	Q	0.0	0.0	0.0	0.0	0.0	0.0	0.2222222222222222	0.0	0.0	0.0	0.0	0.0	0.0	0.7777777777777778	0.0	0.0	0.0	0.0	0.0	0.0
P11137	1737	A	1.0	0.0	0.0	0.0	0.0	0.0	0.0	0.0	0.0	0.0	0.0	0.0	0.0	0.0	0.0	0.0	0.0	0.0	0.0	0.0
P11137	1738	K	0.0	0.0	0.0	0.0	0.0	0.0	0.0	0.0	1.0	0.0	0.0	0.0	0.0	0.0	0.0	0.0	0.0	0.0	0.0	0.0
P11137	1739	V	0.0	0.0	0.0	0.0	0.0	0.0	0.0	0.1111111111111111	0.0	0.0	0.0	0.0	0.0	0.0	0.0	0.0	0.0	0.8888888888888888	0.0	0.0
P11137	1740	G	0.0	0.0	0.0	0.0	0.0	1.0	0.0	0.0	0.0	0.0	0.0	0.0	0.0	0.0	0.0	0.0	0.0	0.0	0.0	0.0
P11137	1741	S	0.0	0.0	0.0	0.0	0.0	0.0	0.0	0.0	0.0	0.0	0.0	0.0	0.0	0.0	0.0	1.0	0.0	0.0	0.0	0.0
P11137	1742	L	0.0	0.0	0.0	0.0	0.0	0.0	0.0	0.0	0.0	1.0	0.0	0.0	0.0	0.0	0.0	0.0	0.0	0.0	0.0	0.0
P11137	1744	N	0.0	0.0	0.0	0.0	0.0	0.0	0.0	0.0	0.0	0.0	0.0	1.0	0.0	0.0	0.0	0.0	0.0	0.0	0.0	0.0
P11137	1745	A	1.0	0.0	0.0	0.0	0.0	0.0	0.0	0.0	0.0	0.0	0.0	0.0	0.0	0.0	0.0	0.0	0.0	0.0	0.0	0.0
P11137	1746	H	0.0	0.0	0.0	0.0	0.0	0.0	0.9444444444444444	0.0	0.0	0.0	0.0	0.0	0.0	0.0	0.0	0.0555555555555555	0.0	0.0	0.0	0.0
P11137	1747	H	0.0	0.0	0.0	0.0	0.0	0.0	1.0	0.0	0.0	0.0	0.0	0.0	0.0	0.0	0.0	0.0	0.0	0.0	0.0	0.0
P11137	1749	P	0.0	0.0	0.0	0.0	0.0	0.0	0.0	0.0	0.0	0.0	0.0	0.0	1.0	0.0	0.0	0.0	0.0	0.0	0.0	0.0
P11137	1750	G	0.0	0.0	0.0	0.0	0.0	1.0	0.0	0.0	0.0	0.0	0.0	0.0	0.0	0.0	0.0	0.0	0.0	0.0	0.0	0.0
P11137	1751	G	0.0	0.0	0.0	0.0	0.0	1.0	0.0	0.0	0.0	0.0	0.0	0.0	0.0	0.0	0.0	0.0	0.0	0.0	0.0	0.0
P11137	1752	G	0.0	0.0	0.0	0.0	0.0	1.0	0.0	0.0	0.0	0.0	0.0	0.0	0.0	0.0	0.0	0.0	0.0	0.0	0.0	0.0
P11137	1753	N	0.0	0.0	0.0	0.0	0.0	0.0	0.0555555555555555	0.0	0.0	0.0	0.0	0.9444444444444444	0.0	0.0	0.0	0.0	0.0	0.0	0.0	0.0
P11137	1755	K	0.0	0.0	0.0	0.0	0.0	0.0	0.0	0.0	1.0	0.0	0.0	0.0	0.0	0.0	0.0	0.0	0.0	0.0	0.0	0.0
P11137	1756	I	0.0	0.0	0.0	0.0	0.0	0.0	0.0	1.0	0.0	0.0	0.0	0.0	0.0	0.0	0.0	0.0	0.0	0.0	0.0	0.0
P11137	1757	D	0.0	0.0	0.9444444444444444	0.0555555555555555	0.0	0.0	0.0	0.0	0.0	0.0	0.0	0.0	0.0	0.0	0.0	0.0	0.0	0.0	0.0	0.0
P11137	1758	S	0.0	0.0	0.0	0.0	0.0	0.0	0.0	0.0	0.0	0.0	0.0	0.0	0.0	0.0	0.0	1.0	0.0	0.0	0.0	0.0
P11137	1759	Q	0.0	0.0	0.0	0.0	0.0	0.0	0.0	0.0	0.0	0.0	0.0	0.0	0.0	1.0	0.0	0.0	0.0	0.0	0.0	0.0
P11137	1760	K	0.0	0.0	0.0	0.0	0.0	0.0	0.0	0.0	1.0	0.0	0.0	0.0	0.0	0.0	0.0	0.0	0.0	0.0	0.0	0.0
P11137	1761	L	0.0	0.0	0.0	0.0	0.0	0.0	0.0	0.0	0.0	1.0	0.0	0.0	0.0	0.0	0.0	0.0	0.0	0.0	0.0	0.0
P11137	1762	N	0.0	0.0	0.0	0.0	0.0	0.0	0.0555555555555555	0.0	0.0	0.0	0.0	0.8888888888888888	0.0	0.0	0.0	0.0555555555555555	0.0	0.0	0.0	0.0
P11137	1763	F	0.0	0.0	0.0	0.0	1.0	0.0	0.0	0.0	0.0	0.0	0.0	0.0	0.0	0.0	0.0	0.0	0.0	0.0	0.0	0.0
P11137	1764	R	0.0	0.0	0.0	0.0	0.0	0.0	0.0	0.0	0.0	0.0	0.0	0.0	0.0	0.0	1.0	0.0	0.0	0.0	0.0	0.0
P11137	1765	E	0.0	0.0	0.0555555555555555	0.9444444444444444	0.0	0.0	0.0	0.0	0.0	0.0	0.0	0.0	0.0	0.0	0.0	0.0	0.0	0.0	0.0	0.0
P11137	1766	H	0.0	0.0	0.0	0.0	0.0	0.0	0.8333333333333334	0.0	0.0	0.0	0.0	0.0	0.0	0.1666666666666666	0.0	0.0	0.0	0.0	0.0	0.0
P11137	1767	A	1.0	0.0	0.0	0.0	0.0	0.0	0.0	0.0	0.0	0.0	0.0	0.0	0.0	0.0	0.0	0.0	0.0	0.0	0.0	0.0
P11137	1768	K	0.0	0.0	0.0	0.0	0.0	0.0	0.0	0.0	0.9444444444444444	0.0	0.0	0.0	0.0	0.0	0.0555555555555555	0.0	0.0	0.0	0.0	0.0
P11137	1769	A	1.0	0.0	0.0	0.0	0.0	0.0	0.0	0.0	0.0	0.0	0.0	0.0	0.0	0.0	0.0	0.0	0.0	0.0	0.0	0.0
P11137	1770	R	0.0	0.0	0.0	0.0	0.0	0.0	0.0	0.0	0.0	0.0	0.0	0.0	0.0	0.0	1.0	0.0	0.0	0.0	0.0	0.0
P11137	1771	V	0.0	0.0	0.0	0.0	0.0	0.0	0.0	0.0	0.0	0.0	0.0	0.0	0.0	0.0	0.0	0.0	0.0	1.0	0.0	0.0
P11137	1772	D	0.0	0.0	1.0	0.0	0.0	0.0	0.0	0.0	0.0	0.0	0.0	0.0	0.0	0.0	0.0	0.0	0.0	0.0	0.0	0.0
P11137	1773	H	0.0	0.0	0.0	0.0	0.0	0.0	1.0	0.0	0.0	0.0	0.0	0.0	0.0	0.0	0.0	0.0	0.0	0.0	0.0	0.0
P11137	1774	G	0.0	0.0	0.0	0.0	0.0	1.0	0.0	0.0	0.0	0.0	0.0	0.0	0.0	0.0	0.0	0.0	0.0	0.0	0.0	0.0
P11137	1775	A	1.0	0.0	0.0	0.0	0.0	0.0	0.0	0.0	0.0	0.0	0.0	0.0	0.0	0.0	0.0	0.0	0.0	0.0	0.0	0.0
P11137	1776	E	0.0	0.0	0.0	1.0	0.0	0.0	0.0	0.0	0.0	0.0	0.0	0.0	0.0	0.0	0.0	0.0	0.0	0.0	0.0	0.0
P11137	1777	I	0.0	0.0	0.0	0.0	0.0	0.0	0.0	1.0	0.0	0.0	0.0	0.0	0.0	0.0	0.0	0.0	0.0	0.0	0.0	0.0
P11137	1778	I	0.0	0.0	0.0	0.0	0.0	0.0	0.0	0.8888888888888888	0.0	0.0	0.0	0.0	0.0	0.0	0.0	0.0	0.0	0.1111111111111111	0.0	0.0
P11137	1779	T	0.0	0.0	0.0	0.0	0.0	0.0	0.0	0.0	0.0	0.0	0.0	0.0	0.0	0.0	0.0	0.0555555555555555	0.9444444444444444	0.0	0.0	0.0
P11137	1780	Q	0.0	0.0	0.0	0.0	0.0	0.0	0.0	0.0	0.0	0.0	0.0	0.0	0.0	1.0	0.0	0.0	0.0	0.0	0.0	0.0
P11137	1781	S	0.0	0.0	0.0	0.0	0.0	0.0	0.0	0.0	0.0	0.0	0.0	0.0	0.0	0.0	0.0	1.0	0.0	0.0	0.0	0.0
P11137	1782	P	0.0	0.0	0.0	0.0	0.0	0.0	0.0	0.0	0.0	0.0	0.0	0.0	1.0	0.0	0.0	0.0	0.0	0.0	0.0	0.0
P11137	1783	G	0.0	0.0	0.0	0.0	0.0	0.8333333333333334	0.0	0.0	0.0	0.0	0.0	0.0555555555555555	0.0	0.0	0.0	0.1111111111111111	0.0	0.0	0.0	0.0
P11137	1784	R	0.0	0.0	0.0	0.0	0.0	0.0	0.0	0.0	0.0	0.0	0.0	0.0	0.0	0.0	1.0	0.0	0.0	0.0	0.0	0.0
P11137	1785	S	0.0	0.0	0.0	0.0	0.0	0.0	0.0	0.0	0.0	0.0	0.0	0.0	0.0	0.0	0.0	1.0	0.0	0.0	0.0	0.0
P11137	1786	S	0.0	0.0	0.0	0.0	0.0	0.0	0.0	0.0	0.0	0.0	0.0	0.0	0.0	0.0	0.0	1.0	0.0	0.0	0.0	0.0
P11137	1787	V	0.1111111111111111	0.0	0.0	0.0	0.0	0.0	0.0	0.0	0.0	0.0	0.0555555555555555	0.0	0.0	0.0	0.0	0.0	0.0	0.8333333333333334	0.0	0.0
P11137	1788	A	0.8888888888888888	0.0	0.0	0.0	0.0	0.0	0.0	0.0	0.0	0.0	0.0	0.0	0.1111111111111111	0.0	0.0	0.0	0.0	0.0	0.0	0.0
P11137	1789	S	0.0	0.0	0.0	0.0	0.0	0.0	0.0	0.0	0.0	0.0	0.0	0.0	0.0	0.0	0.0	1.0	0.0	0.0	0.0	0.0
P11137	1790	P	0.0	0.0	0.0	0.0	0.0	0.0	0.0	0.0	0.0	0.0	0.0	0.0	1.0	0.0	0.0	0.0	0.0	0.0	0.0	0.0
P11137	1791	R	0.0	0.0	0.0	0.0	0.0	0.0	0.0555555555555555	0.0	0.0	0.0	0.0	0.0	0.0	0.0	0.9444444444444444	0.0	0.0	0.0	0.0	0.0
P11137	1792	R	0.0	0.0	0.0	0.0	0.0	0.0	0.0	0.0	0.0	0.0	0.0	0.0	0.0	0.0	1.0	0.0	0.0	0.0	0.0	0.0
P11137	1793	L	0.0	0.0	0.0	0.0	0.0	0.0	0.0	0.0	0.0	1.0	0.0	0.0	0.0	0.0	0.0	0.0	0.0	0.0	0.0	0.0
P11137	1794	S	0.0	0.0	0.0	0.0	0.0	0.0	0.0	0.0	0.0	0.0	0.0	0.0	0.0	0.0	0.0	1.0	0.0	0.0	0.0	0.0
P11137	1795	N	0.0	0.0	0.0	0.0	0.0	0.0	0.0	0.0	0.0	0.0	0.0	1.0	0.0	0.0	0.0	0.0	0.0	0.0	0.0	0.0
P11137	1796	V	0.0	0.0	0.0	0.0	0.0	0.0	0.0	0.0	0.0	0.0	0.0	0.0	0.0	0.0	0.0	0.0	0.0	1.0	0.0	0.0
P11137	1797	S	0.0	0.0	0.0	0.0	0.0	0.0	0.0	0.0	0.0	0.0	0.0	0.0	0.0	0.0	0.0	1.0	0.0	0.0	0.0	0.0
P11137	1798	S	0.0	0.0	0.0	0.0	0.0	0.0	0.0	0.0	0.0	0.0	0.0	0.0	0.0	0.0	0.0	1.0	0.0	0.0	0.0	0.0
P11137	1799	S	0.0	0.0	0.0	0.0	0.0	0.0	0.0	0.0	0.0	0.0	0.0	0.0	0.0	0.0	0.0	1.0	0.0	0.0	0.0	0.0
P11137	1800	G	0.0	0.0	0.0	0.0	0.0	1.0	0.0	0.0	0.0	0.0	0.0	0.0	0.0	0.0	0.0	0.0	0.0	0.0	0.0	0.0
P11137	1801	S	0.0	0.0	0.0	0.0	0.0	0.0	0.0	0.0	0.0	0.0	0.0	0.0	0.0	0.0	0.0	1.0	0.0	0.0	0.0	0.0
P11137	1802	I	0.0	0.0	0.0	0.0	0.0	0.0	0.0	1.0	0.0	0.0	0.0	0.0	0.0	0.0	0.0	0.0	0.0	0.0	0.0	0.0
P11137	1803	N	0.0	0.0	0.0	0.0	0.0	0.0	0.0	0.0	0.0	0.0	0.0	1.0	0.0	0.0	0.0	0.0	0.0	0.0	0.0	0.0
P11137	1804	L	0.0	0.0	0.0	0.0	0.0	0.0	0.0	0.0	0.0	1.0	0.0	0.0	0.0	0.0	0.0	0.0	0.0	0.0	0.0	0.0
P11137	1805	L	0.0	0.0	0.0	0.0	0.0	0.0	0.0	0.0	0.0	1.0	0.0	0.0	0.0	0.0	0.0	0.0	0.0	0.0	0.0	0.0
P11137	1806	E	0.0	0.0	0.0	1.0	0.0	0.0	0.0	0.0	0.0	0.0	0.0	0.0	0.0	0.0	0.0	0.0	0.0	0.0	0.0	0.0
P11137	1807	S	0.0	0.0	0.0	0.0	0.0	0.0	0.0	0.0	0.0	0.0	0.0	0.0	0.0	0.0	0.0	1.0	0.0	0.0	0.0	0.0
P11137	1808	P	0.0	0.0	0.0	0.0	0.0	0.0	0.0	0.0	0.0	0.0	0.0	0.0	1.0	0.0	0.0	0.0	0.0	0.0	0.0	0.0
P11137	1809	Q	0.0	0.0	0.0	0.0	0.0	0.0	0.0	0.0	0.0	0.0	0.0	0.0	0.0	1.0	0.0	0.0	0.0	0.0	0.0	0.0
P11137	1810	L	0.0	0.0	0.0	0.0	0.0	0.0	0.0	0.0	0.0	1.0	0.0	0.0	0.0	0.0	0.0	0.0	0.0	0.0	0.0	0.0
P11137	1811	A	1.0	0.0	0.0	0.0	0.0	0.0	0.0	0.0	0.0	0.0	0.0	0.0	0.0	0.0	0.0	0.0	0.0	0.0	0.0	0.0
P11137	1812	T	0.0	0.0	0.0	0.0	0.0	0.0	0.0	0.0	0.0	0.0	0.0	0.0	0.0	0.0	0.0	0.0	1.0	0.0	0.0	0.0
P11137	1813	L	0.0	0.0	0.0	0.0	0.0	0.0	0.0	0.0	0.0	1.0	0.0	0.0	0.0	0.0	0.0	0.0	0.0	0.0	0.0	0.0
P11137	1814	A	1.0	0.0	0.0	0.0	0.0	0.0	0.0	0.0	0.0	0.0	0.0	0.0	0.0	0.0	0.0	0.0	0.0	0.0	0.0	0.0
P11137	1815	E	0.0	0.0	0.0	1.0	0.0	0.0	0.0	0.0	0.0	0.0	0.0	0.0	0.0	0.0	0.0	0.0	0.0	0.0	0.0	0.0
P11137	1816	D	0.0	0.0	1.0	0.0	0.0	0.0	0.0	0.0	0.0	0.0	0.0	0.0	0.0	0.0	0.0	0.0	0.0	0.0	0.0	0.0
P11137	1817	V	0.0	0.0	0.0	0.0	0.0	0.0	0.0	0.0	0.0	0.0	0.0	0.0	0.0	0.0	0.0	0.0	0.0	1.0	0.0	0.0
P11137	1818	T	0.0	0.0	0.0	0.0	0.0	0.0	0.0	0.0	0.0	0.0	0.0	0.0	0.0	0.0	0.0	0.0	1.0	0.0	0.0	0.0
P11137	1819	A	1.0	0.0	0.0	0.0	0.0	0.0	0.0	0.0	0.0	0.0	0.0	0.0	0.0	0.0	0.0	0.0	0.0	0.0	0.0	0.0
P11137	1820	A	1.0	0.0	0.0	0.0	0.0	0.0	0.0	0.0	0.0	0.0	0.0	0.0	0.0	0.0	0.0	0.0	0.0	0.0	0.0	0.0
P11137	1821	L	0.0	0.0	0.0	0.0	0.0555555555555555	0.0	0.0	0.0	0.0	0.9444444444444444	0.0	0.0	0.0	0.0	0.0	0.0	0.0	0.0	0.0	0.0
P11137	1822	A	1.0	0.0	0.0	0.0	0.0	0.0	0.0	0.0	0.0	0.0	0.0	0.0	0.0	0.0	0.0	0.0	0.0	0.0	0.0	0.0
P11137	1823	K	0.0	0.0	0.0	0.0	0.0	0.0	0.0	0.0	1.0	0.0	0.0	0.0	0.0	0.0	0.0	0.0	0.0	0.0	0.0	0.0
P11137	1824	Q	0.0	0.0	0.0	0.0	0.0	0.0	0.0	0.0	0.0	0.0	0.0	0.0	0.0	1.0	0.0	0.0	0.0	0.0	0.0	0.0
P11137	1825	G	0.0	0.0	0.0	0.0	0.0	1.0	0.0	0.0	0.0	0.0	0.0	0.0	0.0	0.0	0.0	0.0	0.0	0.0	0.0	0.0
P11137	1826	L	0.0	0.0	0.0	0.0	0.0	0.0	0.0	0.0	0.0	1.0	0.0	0.0	0.0	0.0	0.0	0.0	0.0	0.0	0.0	0.0
P11150	0	M	0.0	0.0	0.0	0.0	0.0	0.0	0.0	0.0	0.0	0.0	1.0	0.0	0.0	0.0	0.0	0.0	0.0	0.0	0.0	0.0
P11150	1	D	0.0	0.0	1.0	0.0	0.0	0.0	0.0	0.0	0.0	0.0	0.0	0.0	0.0	0.0	0.0	0.0	0.0	0.0	0.0	0.0
P11150	2	T	0.0	0.0	0.0	0.0	0.0	0.0	0.0	0.0	0.0	0.0	0.0	0.0	0.0	0.0	0.0	0.0	1.0	0.0	0.0	0.0
P11150	8	S	0.081081081081081	0.0	0.0	0.0	0.027027027027027	0.054054054054054	0.0	0.0	0.0	0.054054054054054	0.0	0.0	0.027027027027027	0.0	0.0	0.7027027027027027	0.027027027027027	0.027027027027027	0.0	0.0
P11150	32	G	0.0	0.0	0.048780487804878	0.073170731707317	0.0	0.8048780487804879	0.0	0.0	0.0	0.024390243902439	0.024390243902439	0.0	0.0	0.0	0.0	0.0	0.0	0.024390243902439	0.0	0.0
P11150	49	T	0.02	0.0	0.0	0.0	0.0	0.0	0.0	0.0	0.0	0.0	0.0	0.0	0.0	0.0	0.0	0.28	0.7	0.0	0.0	0.0
P11150	51	F	0.0	0.0	0.0	0.0	0.9803921568627452	0.0	0.0	0.0	0.0	0.0	0.0	0.0	0.0	0.0	0.0	0.0196078431372549	0.0	0.0	0.0	0.0
P11150	53	L	0.0	0.0	0.0	0.0	0.0196078431372549	0.0	0.0	0.0	0.0	0.8627450980392157	0.0980392156862745	0.0	0.0	0.0	0.0	0.0	0.0	0.0196078431372549	0.0	0.0
P11150	58	N	0.0	0.0	0.08	0.72	0.0	0.04	0.0	0.0	0.0	0.0	0.0	0.08	0.0	0.0	0.08	0.0	0.0	0.0	0.0	0.0
P11150	61	C	0.0	1.0	0.0	0.0	0.0	0.0	0.0	0.0	0.0	0.0	0.0	0.0	0.0	0.0	0.0	0.0	0.0	0.0	0.0	0.0
P11150	70	T	0.0196078431372549	0.0	0.0	0.0	0.0	0.0	0.0	0.0	0.0	0.0	0.0	0.0	0.0	0.0	0.0	0.1176470588235294	0.8627450980392157	0.0	0.0	0.0
P11150	71	L	0.0	0.0	0.0	0.0	0.0	0.0	0.0	0.0196078431372549	0.0	0.9411764705882352	0.0	0.0	0.0	0.0392156862745098	0.0	0.0	0.0	0.0	0.0	0.0
P11150	74	C	0.0	1.0	0.0	0.0	0.0	0.0	0.0	0.0	0.0	0.0	0.0	0.0	0.0	0.0	0.0	0.0	0.0	0.0	0.0	0.0
P11150	76	F	0.0	0.0	0.0	0.0	1.0	0.0	0.0	0.0	0.0	0.0	0.0	0.0	0.0	0.0	0.0	0.0	0.0	0.0	0.0	0.0
P11150	77	N	0.0	0.0	0.0	0.0	0.0	0.0	0.0	0.0	0.0	0.0	0.0	1.0	0.0	0.0	0.0	0.0	0.0	0.0	0.0	0.0
P11150	79	S	0.0	0.0	0.0	0.0	0.0	0.0	0.0	0.0	0.0	0.0	0.0	0.0	0.0	0.0	0.0	0.9803921568627452	0.0196078431372549	0.0	0.0	0.0
P11150	81	P	0.0	0.0	0.0	0.0	0.0	0.0	0.0	0.0	0.0	0.0	0.0	0.0	1.0	0.0	0.0	0.0	0.0	0.0	0.0	0.0
P11150	82	L	0.0	0.0	0.0	0.0	0.0	0.0	0.0	0.0196078431372549	0.0	0.9607843137254902	0.0	0.0	0.0	0.0	0.0	0.0	0.0	0.0196078431372549	0.0	0.0
P11150	83	V	0.0196078431372549	0.0	0.0	0.0	0.0	0.0	0.0	0.2549019607843137	0.0	0.0	0.0	0.0	0.0	0.0	0.0	0.0	0.0	0.7254901960784313	0.0	0.0
P11150	85	I	0.0	0.0	0.0	0.0	0.0	0.0	0.0	1.0	0.0	0.0	0.0	0.0	0.0	0.0	0.0	0.0	0.0	0.0	0.0	0.0
P11150	87	H	0.0	0.0	0.0	0.0	0.0	0.0	1.0	0.0	0.0	0.0	0.0	0.0	0.0	0.0	0.0	0.0	0.0	0.0	0.0	0.0
P11150	88	G	0.0	0.0	0.0	0.0	0.0	1.0	0.0	0.0	0.0	0.0	0.0	0.0	0.0	0.0	0.0	0.0	0.0	0.0	0.0	0.0
P11150	89	W	0.0	0.0	0.0	0.0	0.0	0.0	0.0	0.0	0.0	0.0196078431372549	0.0	0.0	0.0	0.0	0.0	0.0	0.0	0.0	0.9803921568627452	0.0
P11150	90	S	0.0	0.0	0.0	0.0	0.0	0.0	0.0	0.0	0.0	0.0769230769230769	0.0384615384615384	0.0	0.0	0.0	0.0	0.8269230769230769	0.0576923076923076	0.0	0.0	0.0
P11150	91	V	0.0	0.0	0.0	0.0	0.0377358490566037	0.0	0.0	0.0377358490566037	0.0	0.0	0.0943396226415094	0.0	0.0	0.0	0.0	0.0	0.0	0.8301886792452831	0.0	0.0
P11150	92	D	0.0	0.0	0.9245283018867924	0.0188679245283018	0.0	0.0	0.0	0.0	0.0	0.0	0.0	0.0566037735849056	0.0	0.0	0.0	0.0	0.0	0.0	0.0	0.0
P11150	93	G	0.0566037735849056	0.0	0.0188679245283018	0.0	0.0	0.9056603773584906	0.0	0.0	0.0	0.0	0.0	0.0	0.0	0.0	0.0188679245283018	0.0	0.0	0.0	0.0	0.0
P11150	95	L	0.0	0.0	0.0	0.0	0.0	0.0	0.0	0.0377358490566037	0.0	0.7358490566037735	0.2264150943396226	0.0	0.0	0.0	0.0	0.0	0.0	0.0	0.0	0.0
P11150	96	E	0.0	0.0	0.0	1.0	0.0	0.0	0.0	0.0	0.0	0.0	0.0	0.0	0.0	0.0	0.0	0.0	0.0	0.0	0.0	0.0
P11150	98	W	0.0	0.0	0.0	0.0	0.0	0.0	0.0	0.0	0.0	0.0	0.0	0.0	0.0	0.0	0.0	0.0	0.0	0.0	1.0	0.0
P11150	105	A	0.8518518518518519	0.0	0.0	0.0185185185185185	0.0	0.0	0.0	0.0185185185185185	0.0	0.0	0.0	0.0	0.0	0.0	0.0	0.0	0.0925925925925925	0.0185185185185185	0.0	0.0
P11150	106	L	0.0	0.0	0.0	0.0	0.0185185185185185	0.0	0.0	0.0	0.0	0.9629629629629628	0.0	0.0	0.0	0.0	0.0	0.0	0.0	0.0185185185185185	0.0	0.0
P11150	107	K	0.0	0.0	0.0	0.0	0.0	0.0185185185185185	0.0	0.0	0.8888888888888888	0.0	0.0	0.0	0.0	0.0	0.0925925925925925	0.0	0.0	0.0	0.0	0.0
P11150	108	S	0.037037037037037	0.0	0.0	0.0	0.0	0.0185185185185185	0.0	0.0	0.0	0.0185185185185185	0.0	0.0	0.0	0.0	0.0185185185185185	0.7407407407407407	0.1666666666666666	0.0	0.0	0.0
P11150	113	P	0.0294117647058823	0.0	0.0	0.0294117647058823	0.0	0.0	0.0	0.0	0.0	0.0	0.0	0.0	0.7352941176470589	0.1470588235294117	0.0294117647058823	0.0294117647058823	0.0	0.0	0.0	0.0
P11150	114	V	0.0185185185185185	0.0	0.0	0.0	0.0185185185185185	0.0	0.0	0.1296296296296296	0.0	0.0	0.0185185185185185	0.0	0.0	0.0	0.0	0.0185185185185185	0.074074074074074	0.7222222222222222	0.0	0.0
P11150	115	N	0.0	0.0	0.0	0.0	0.0	0.0	0.0	0.0	0.0	0.0	0.0	1.0	0.0	0.0	0.0	0.0	0.0	0.0	0.0	0.0
P11150	116	V	0.0	0.0	0.0	0.0	0.0	0.0	0.0	0.0185185185185185	0.0	0.0	0.0	0.0	0.0	0.0	0.0	0.0	0.0	0.9814814814814816	0.0	0.0
P11150	120	D	0.0	0.0	0.8679245283018868	0.0754716981132075	0.0	0.0	0.0	0.0	0.0	0.0	0.0	0.0566037735849056	0.0	0.0	0.0	0.0	0.0	0.0	0.0	0.0
P11150	121	W	0.0	0.0	0.0	0.0	0.0	0.0	0.0	0.0	0.0	0.0	0.0	0.0	0.0	0.0	0.0	0.0	0.0	0.0	1.0	0.0
P11150	124	L	0.0	0.0	0.0	0.0	0.0566037735849056	0.0	0.0	0.0	0.0	0.8490566037735849	0.0	0.0	0.0	0.0377358490566037	0.0188679245283018	0.0377358490566037	0.0	0.0	0.0	0.0
P11150	125	A	0.9814814814814816	0.0	0.0	0.0	0.0	0.0	0.0	0.0	0.0	0.0	0.0	0.0	0.0185185185185185	0.0	0.0	0.0	0.0	0.0	0.0	0.0
P11150	126	H	0.0	0.0	0.0	0.0	0.0	0.0	0.7407407407407407	0.0	0.0	0.0185185185185185	0.0	0.037037037037037	0.0	0.1111111111111111	0.0	0.0	0.0	0.0	0.0	0.0925925925925925
P11150	128	H	0.0	0.0	0.0	0.0	0.0	0.0	0.9074074074074074	0.0	0.0	0.0185185185185185	0.0	0.037037037037037	0.0	0.037037037037037	0.0	0.0	0.0	0.0	0.0	0.0
P11150	129	Y	0.0	0.0	0.0	0.0	0.0	0.0	0.0	0.0	0.0	0.0	0.0	0.0	0.0	0.0	0.0	0.0	0.0	0.0	0.0	1.0
P11150	132	A	0.9629629629629628	0.0	0.0	0.0	0.0	0.0	0.0	0.0	0.0	0.0	0.0	0.0	0.0185185185185185	0.0	0.0	0.0185185185185185	0.0	0.0	0.0	0.0
P11150	133	V	0.2592592592592592	0.0	0.0	0.0	0.0	0.0	0.0185185185185185	0.0185185185185185	0.0	0.0	0.0	0.0	0.0	0.0	0.0	0.0	0.0	0.7037037037037037	0.0	0.0
P11150	135	N	0.0185185185185185	0.0	0.0	0.0	0.0	0.0	0.0	0.0	0.0185185185185185	0.0	0.0	0.7777777777777778	0.0	0.0	0.0185185185185185	0.1481481481481481	0.0185185185185185	0.0	0.0	0.0
P11150	136	T	0.074074074074074	0.0	0.0	0.0	0.0	0.0	0.0	0.0185185185185185	0.0	0.0	0.0	0.0	0.0	0.0	0.0185185185185185	0.0185185185185185	0.8703703703703703	0.0	0.0	0.0
P11150	137	R	0.0	0.0	0.0	0.0	0.0	0.0	0.0	0.0	0.0	0.0	0.0	0.0	0.0188679245283018	0.0	0.981132075471698	0.0	0.0	0.0	0.0	0.0
P11150	139	V	0.0377358490566037	0.0	0.0	0.0	0.0	0.0	0.0	0.1698113207547169	0.0	0.0	0.0	0.0	0.0	0.0	0.0	0.0188679245283018	0.0188679245283018	0.7547169811320755	0.0	0.0
P11150	140	G	0.0	0.0	0.0	0.0	0.0	0.981132075471698	0.0	0.0	0.0	0.0	0.0	0.0	0.0	0.0	0.0	0.0	0.0	0.0	0.0	0.0188679245283018
P11150	142	E	0.0	0.0	0.2641509433962264	0.7169811320754716	0.0	0.0	0.0	0.0	0.0	0.0	0.0	0.0	0.0	0.0	0.0	0.0	0.0	0.0188679245283018	0.0	0.0
P11150	144	A	0.9444444444444444	0.0	0.0	0.0	0.0	0.0185185185185185	0.0	0.0	0.0185185185185185	0.0	0.0	0.0	0.0	0.0	0.0	0.0	0.0185185185185185	0.0	0.0	0.0
P11150	147	L	0.0	0.0	0.0	0.0	0.0	0.0	0.0	0.0185185185185185	0.0	0.9444444444444444	0.0	0.0	0.0	0.0	0.0	0.0185185185185185	0.0	0.0185185185185185	0.0	0.0
P11150	149	W	0.037037037037037	0.0	0.0	0.0	0.0	0.0	0.0	0.0	0.0	0.0185185185185185	0.0185185185185185	0.0	0.0	0.0	0.0	0.0925925925925925	0.037037037037037	0.0	0.7962962962962963	0.0
P11150	150	L	0.0	0.0	0.0	0.0	0.0185185185185185	0.0	0.0	0.0	0.0	0.9629629629629628	0.0	0.0	0.0	0.0	0.0	0.0	0.0185185185185185	0.0	0.0	0.0
P11150	156	L	0.0	0.0185185185185185	0.0	0.0	0.7777777777777778	0.0	0.0	0.0	0.0	0.074074074074074	0.0	0.0	0.0	0.0	0.0	0.0	0.0	0.0	0.0	0.1296296296296296
P11150	161	V	0.2222222222222222	0.0	0.0	0.0	0.0	0.0	0.0	0.0	0.0	0.0	0.0	0.0	0.0	0.0	0.0	0.0	0.0	0.7777777777777778	0.0	0.0
P11150	162	H	0.0	0.0	0.0	0.0	0.0	0.0	0.9818181818181818	0.0	0.0	0.0181818181818181	0.0	0.0	0.0	0.0	0.0	0.0	0.0	0.0	0.0	0.0
P11150	163	L	0.0	0.0	0.0	0.0	0.0	0.0	0.0	0.0	0.0	0.9818181818181818	0.0	0.0	0.0	0.0	0.0	0.0	0.0181818181818181	0.0	0.0	0.0
P11150	164	I	0.0	0.0	0.0	0.0	0.0	0.0	0.0	0.9272727272727272	0.0	0.0	0.0181818181818181	0.0	0.0	0.0	0.0	0.0	0.0	0.0545454545454545	0.0	0.0
P11150	165	G	0.0	0.0	0.0	0.0	0.0	1.0	0.0	0.0	0.0	0.0	0.0	0.0	0.0	0.0	0.0	0.0	0.0	0.0	0.0	0.0
P11150	166	Y	0.0	0.0	0.0	0.0	0.0	0.0	0.0	0.0	0.0	0.0	0.0	0.0	0.0	0.0	0.0	0.0	0.0	0.0	0.0	1.0
P11150	167	S	0.0	0.0	0.0	0.0	0.0	0.0	0.0	0.0	0.0	0.0	0.0	0.0	0.0	0.0	0.0	1.0	0.0	0.0	0.0	0.0
P11150	168	L	0.0	0.0	0.0	0.0	0.0	0.0	0.0	0.0	0.0	0.9818181818181818	0.0	0.0	0.0	0.0	0.0	0.0	0.0	0.0	0.0	0.0181818181818181
P11150	169	G	0.0	0.0	0.0	0.0	0.0	0.9818181818181818	0.0	0.0	0.0	0.0	0.0	0.0	0.0	0.0181818181818181	0.0	0.0	0.0	0.0	0.0	0.0
P11150	170	A	0.9818181818181818	0.0	0.0	0.0	0.0	0.0	0.0	0.0	0.0	0.0	0.0	0.0	0.0	0.0181818181818181	0.0	0.0	0.0	0.0	0.0	0.0
P11150	171	H	0.0	0.0	0.0	0.0	0.0	0.0	1.0	0.0	0.0	0.0	0.0	0.0	0.0	0.0	0.0	0.0	0.0	0.0	0.0	0.0
P11150	172	V	0.0	0.0	0.0	0.0	0.0	0.0	0.0	0.2037037037037037	0.0	0.0	0.0	0.0	0.0	0.0	0.0	0.0	0.0	0.7962962962962963	0.0	0.0
P11150	173	S	0.1296296296296296	0.0	0.0	0.0	0.0	0.0	0.0	0.0	0.0	0.0	0.0	0.0	0.0	0.0	0.0	0.8703703703703703	0.0	0.0	0.0	0.0
P11150	174	G	0.0	0.0	0.0	0.0	0.0	1.0	0.0	0.0	0.0	0.0	0.0	0.0	0.0	0.0	0.0	0.0	0.0	0.0	0.0	0.0
P11150	175	F	0.0	0.0	0.0	0.0	1.0	0.0	0.0	0.0	0.0	0.0	0.0	0.0	0.0	0.0	0.0	0.0	0.0	0.0	0.0	0.0
P11150	176	A	1.0	0.0	0.0	0.0	0.0	0.0	0.0	0.0	0.0	0.0	0.0	0.0	0.0	0.0	0.0	0.0	0.0	0.0	0.0	0.0
P11150	177	G	0.0	0.0	0.0	0.0	0.0	1.0	0.0	0.0	0.0	0.0	0.0	0.0	0.0	0.0	0.0	0.0	0.0	0.0	0.0	0.0
P11150	178	S	0.0	0.0	0.0	0.0	0.0	0.0	0.0	0.0	0.0	0.0	0.0	0.037037037037037	0.0	0.0	0.0185185185185185	0.9074074074074074	0.037037037037037	0.0	0.0	0.0
P11150	182	G	0.0185185185185185	0.0	0.0	0.0	0.0	0.7962962962962963	0.0	0.0	0.0	0.0	0.0185185185185185	0.0	0.0	0.0	0.1666666666666666	0.0	0.0	0.0	0.0	0.0
P11150	185	K	0.0	0.0	0.0	0.0	0.0	0.0181818181818181	0.0	0.0181818181818181	0.9272727272727272	0.0	0.0	0.0181818181818181	0.0	0.0	0.0	0.0	0.0181818181818181	0.0	0.0	0.0
P11150	186	I	0.0	0.0	0.0	0.0	0.0181818181818181	0.0	0.0	0.9454545454545454	0.0	0.0363636363636363	0.0	0.0	0.0	0.0	0.0	0.0	0.0	0.0	0.0	0.0
P11150	187	G	0.0	0.0	0.0	0.0	0.0	0.9818181818181818	0.0	0.0	0.0	0.0181818181818181	0.0	0.0	0.0	0.0	0.0	0.0	0.0	0.0	0.0	0.0
P11150	188	R	0.0	0.0	0.0	0.0181818181818181	0.0	0.0	0.0	0.0	0.0	0.0	0.0	0.0	0.0	0.0	0.9818181818181818	0.0	0.0	0.0	0.0	0.0
P11150	189	I	0.0	0.0	0.0	0.0	0.0	0.0	0.0	0.9818181818181818	0.0181818181818181	0.0	0.0	0.0	0.0	0.0	0.0	0.0	0.0	0.0	0.0	0.0
P11150	190	T	0.0	0.0	0.0181818181818181	0.0	0.0	0.0	0.0	0.0	0.0	0.0	0.0	0.0	0.0	0.0	0.0	0.0	0.9818181818181818	0.0	0.0	0.0
P11150	191	G	0.0181818181818181	0.0	0.0	0.0	0.0	0.9636363636363636	0.0	0.0	0.0	0.0	0.0	0.0	0.0	0.0	0.0	0.0	0.0	0.0181818181818181	0.0	0.0
P11150	192	L	0.0	0.0	0.0	0.0	0.0	0.0	0.0	0.0181818181818181	0.0	0.9818181818181818	0.0	0.0	0.0	0.0	0.0	0.0	0.0	0.0	0.0	0.0
P11150	193	D	0.0	0.0	1.0	0.0	0.0	0.0	0.0	0.0	0.0	0.0	0.0	0.0	0.0	0.0	0.0	0.0	0.0	0.0	0.0	0.0
P11150	195	A	0.9818181818181818	0.0181818181818181	0.0	0.0	0.0	0.0	0.0	0.0	0.0	0.0	0.0	0.0	0.0	0.0	0.0	0.0	0.0	0.0	0.0	0.0
P11150	196	G	0.0	0.0	0.0	0.0	0.0	0.9636363636363636	0.0	0.0	0.0	0.0	0.0	0.0	0.0	0.0	0.0	0.0363636363636363	0.0	0.0	0.0	0.0
P11150	197	P	0.0	0.0	0.0	0.0	0.0	0.0	0.0	0.0	0.0	0.0181818181818181	0.0	0.0	0.9818181818181818	0.0	0.0	0.0	0.0	0.0	0.0	0.0
P11150	198	L	0.0	0.0	0.0	0.0	0.0	0.0	0.0	0.0	0.0	0.8727272727272727	0.109090909090909	0.0	0.0	0.0	0.0181818181818181	0.0	0.0	0.0	0.0	0.0
P11150	199	F	0.0	0.0	0.0	0.0	0.9818181818181818	0.0	0.0	0.0	0.0	0.0	0.0	0.0	0.0	0.0	0.0	0.0181818181818181	0.0	0.0	0.0	0.0
P11150	200	E	0.0	0.0	0.0	0.9636363636363636	0.0	0.0	0.0	0.0	0.0181818181818181	0.0	0.0	0.0	0.0	0.0	0.0	0.0181818181818181	0.0	0.0	0.0	0.0
P11150	201	G	0.0	0.0	0.0	0.0	0.0	0.8545454545454545	0.0	0.0	0.0545454545454545	0.0	0.0	0.0181818181818181	0.0	0.0	0.0545454545454545	0.0	0.0	0.0	0.0	0.0181818181818181
P11150	203	A	0.0727272727272727	0.0	0.0	0.0	0.0	0.0	0.0	0.0	0.0	0.0	0.0	0.0	0.0545454545454545	0.0181818181818181	0.0	0.8545454545454545	0.0	0.0	0.0	0.0
P11150	206	N	0.0	0.0	0.8363636363636363	0.1454545454545454	0.0	0.0	0.0	0.0	0.0	0.0	0.0	0.0181818181818181	0.0	0.0	0.0	0.0	0.0	0.0	0.0	0.0
P11150	207	R	0.0	0.0	0.0	0.0	0.0	0.0181818181818181	0.0	0.0	0.0	0.0	0.0	0.0	0.0	0.0	0.9818181818181818	0.0	0.0	0.0	0.0	0.0
P11150	208	L	0.0	0.0	0.0	0.0	0.0	0.0	0.0	0.0	0.0	1.0	0.0	0.0	0.0	0.0	0.0	0.0	0.0	0.0	0.0	0.0
P11150	209	S	0.0	0.0	0.0	0.0	0.0	0.0	0.0	0.0181818181818181	0.0	0.0	0.0	0.0	0.0	0.0	0.0	0.9818181818181818	0.0	0.0	0.0	0.0
P11150	210	P	0.0	0.0	0.0	0.0	0.0	0.0	0.0	0.0	0.0	0.0	0.0	0.0	1.0	0.0	0.0	0.0	0.0	0.0	0.0	0.0
P11150	211	D	0.0	0.0	0.9272727272727272	0.0363636363636363	0.0	0.0	0.0	0.0	0.0	0.0	0.0	0.0181818181818181	0.0	0.0181818181818181	0.0	0.0	0.0	0.0	0.0	0.0
P11150	212	D	0.0	0.0	0.9818181818181818	0.0	0.0	0.0	0.0	0.0	0.0	0.0	0.0	0.0	0.0	0.0181818181818181	0.0	0.0	0.0	0.0	0.0	0.0
P11150	213	A	1.0	0.0	0.0	0.0	0.0	0.0	0.0	0.0	0.0	0.0	0.0	0.0	0.0	0.0	0.0	0.0	0.0	0.0	0.0	0.0
P11150	215	F	0.0	0.0	0.0	0.0	0.9818181818181818	0.0	0.0	0.0	0.0	0.0181818181818181	0.0	0.0	0.0	0.0	0.0	0.0	0.0	0.0	0.0	0.0
P11150	216	V	0.0	0.0	0.0	0.0	0.0	0.0	0.0	0.0	0.0	0.0181818181818181	0.0	0.0	0.0	0.0	0.0	0.0	0.0	0.9818181818181818	0.0	0.0
P11150	217	D	0.0	0.0	0.9818181818181818	0.0	0.0	0.0	0.0	0.0	0.0	0.0	0.0	0.0	0.0	0.0	0.0	0.0181818181818181	0.0	0.0	0.0	0.0
P11150	218	A	0.9818181818181818	0.0	0.0	0.0	0.0	0.0	0.0	0.0	0.0	0.0	0.0	0.0	0.0	0.0	0.0	0.0	0.0181818181818181	0.0	0.0	0.0
P11150	219	I	0.0	0.0	0.0	0.0	0.0	0.0	0.0	0.9636363636363636	0.0	0.0181818181818181	0.0	0.0	0.0	0.0	0.0	0.0	0.0	0.0181818181818181	0.0	0.0
P11150	220	H	0.0	0.0	0.0	0.0	0.0	0.0	0.9818181818181818	0.0	0.0	0.0	0.0181818181818181	0.0	0.0	0.0	0.0	0.0	0.0	0.0	0.0	0.0
P11150	221	T	0.0	0.0	0.0	0.0	0.0	0.0	0.0	0.0	0.0	0.0	0.0	0.0	0.0	0.0	0.0	0.0181818181818181	0.9818181818181818	0.0	0.0	0.0
P11150	222	F	0.0	0.0	0.0	0.0	0.9636363636363636	0.0	0.0	0.0	0.0	0.0	0.0	0.0	0.0	0.0	0.0	0.0	0.0	0.0	0.0	0.0363636363636363
P11150	223	T	0.0	0.0	0.0	0.0	0.0	0.0	0.0181818181818181	0.0	0.0	0.0	0.0	0.0	0.0	0.0	0.0	0.0	0.9818181818181818	0.0	0.0	0.0
P11150	226	H	0.0	0.0	0.0	0.0	0.0	0.0	0.7272727272727273	0.0	0.0	0.0	0.0	0.0	0.0	0.0181818181818181	0.1818181818181818	0.0181818181818181	0.0	0.0181818181818181	0.0	0.0363636363636363
P11150	227	M	0.0	0.0	0.0	0.0	0.0	0.0	0.0	0.0181818181818181	0.0	0.1272727272727272	0.8363636363636363	0.0	0.0181818181818181	0.0	0.0	0.0	0.0	0.0	0.0	0.0
P11150	228	G	0.0	0.0	0.0	0.0	0.0	1.0	0.0	0.0	0.0	0.0	0.0	0.0	0.0	0.0	0.0	0.0	0.0	0.0	0.0	0.0
P11150	229	L	0.0	0.0	0.0	0.0	0.0363636363636363	0.0	0.0	0.0	0.0	0.9636363636363636	0.0	0.0	0.0	0.0	0.0	0.0	0.0	0.0	0.0	0.0
P11150	230	S	0.0	0.0	0.0	0.0	0.0	0.0	0.0	0.0	0.0	0.0	0.0	0.0	0.0	0.0	0.0181818181818181	0.9818181818181818	0.0	0.0	0.0	0.0
P11150	231	V	0.0	0.0	0.0	0.0	0.0	0.0	0.0	0.0	0.0	0.0	0.0	0.0	0.0	0.0	0.0	0.0	0.0	1.0	0.0	0.0
P11150	232	G	0.0	0.0	0.0	0.0	0.0	0.9818181818181818	0.0	0.0	0.0181818181818181	0.0	0.0	0.0	0.0	0.0	0.0	0.0	0.0	0.0	0.0	0.0
P11150	233	I	0.0	0.0	0.0	0.0	0.0	0.0	0.0	0.9818181818181818	0.0	0.0181818181818181	0.0	0.0	0.0	0.0	0.0	0.0	0.0	0.0	0.0	0.0
P11150	234	K	0.0181818181818181	0.0	0.0	0.0363636363636363	0.0	0.0	0.0181818181818181	0.0	0.8363636363636363	0.0	0.0	0.0545454545454545	0.0	0.0181818181818181	0.0	0.0	0.0181818181818181	0.0	0.0	0.0
P11150	235	Q	0.0	0.0	0.0	0.0363636363636363	0.0	0.0181818181818181	0.0181818181818181	0.0	0.0	0.0	0.0	0.0	0.0	0.8909090909090909	0.0363636363636363	0.0	0.0	0.0	0.0	0.0
P11150	236	P	0.1636363636363636	0.0	0.0	0.0	0.0	0.0	0.0	0.0	0.0	0.0181818181818181	0.0	0.0	0.8181818181818182	0.0	0.0	0.0	0.0	0.0	0.0	0.0
P11150	238	G	0.8545454545454545	0.0	0.0	0.0	0.0	0.1272727272727272	0.0	0.0	0.0	0.0	0.0	0.0	0.0	0.0	0.0	0.0	0.0	0.0	0.0181818181818181	0.0
P11150	239	H	0.0	0.0	0.0	0.0	0.0	0.0	0.9818181818181818	0.0	0.0	0.0	0.0	0.0	0.0181818181818181	0.0	0.0	0.0	0.0	0.0	0.0	0.0
P11150	240	Y	0.0	0.0	0.0	0.0	0.2	0.0	0.0	0.0	0.0	0.0	0.0	0.0	0.0181818181818181	0.0	0.0	0.0	0.0	0.0363636363636363	0.0	0.7454545454545455
P11150	241	D	0.0	0.0	0.9818181818181818	0.0	0.0	0.0	0.0	0.0	0.0181818181818181	0.0	0.0	0.0	0.0	0.0	0.0	0.0	0.0	0.0	0.0	0.0
P11150	242	F	0.0	0.0	0.0	0.0	1.0	0.0	0.0	0.0	0.0	0.0	0.0	0.0	0.0	0.0	0.0	0.0	0.0	0.0	0.0	0.0
P11150	243	Y	0.0	0.0	0.0	0.0	0.0	0.0	0.0181818181818181	0.0	0.0	0.0	0.0	0.0	0.0	0.0	0.0	0.0	0.0	0.0	0.0	0.9818181818181818
P11150	244	P	0.0	0.0	0.0	0.0	0.0	0.0	0.0	0.0	0.0	0.0	0.0	0.0	1.0	0.0	0.0	0.0	0.0	0.0	0.0	0.0
P11150	245	N	0.0	0.0	0.0	0.0	0.0	0.0	0.0	0.0	0.0	0.0	0.0	1.0	0.0	0.0	0.0	0.0	0.0	0.0	0.0	0.0
P11150	246	G	0.0	0.0	0.0181818181818181	0.0	0.0	0.9818181818181818	0.0	0.0	0.0	0.0	0.0	0.0	0.0	0.0	0.0	0.0	0.0	0.0	0.0	0.0
P11150	247	G	0.0181818181818181	0.0	0.0	0.0	0.0	0.9818181818181818	0.0	0.0	0.0	0.0	0.0	0.0	0.0	0.0	0.0	0.0	0.0	0.0	0.0	0.0
P11150	249	F	0.0	0.0	0.0	0.0	0.8909090909090909	0.0	0.0	0.0	0.0181818181818181	0.0	0.0	0.0	0.0	0.0	0.0	0.0363636363636363	0.0	0.0	0.0	0.0545454545454545
P11150	250	Q	0.0	0.0	0.0	0.0	0.0	0.0	0.0	0.0	0.0	0.0181818181818181	0.0	0.0	0.0	0.9818181818181818	0.0	0.0	0.0	0.0	0.0	0.0
P11150	251	P	0.0	0.0	0.0	0.0	0.0	0.0	0.0	0.0	0.0	0.0	0.0	0.0	1.0	0.0	0.0	0.0	0.0	0.0	0.0	0.0
P11150	252	G	0.0	0.0	0.0	0.0	0.0	1.0	0.0	0.0	0.0	0.0	0.0	0.0	0.0	0.0	0.0	0.0	0.0	0.0	0.0	0.0
P11150	253	C	0.0	0.9818181818181818	0.0	0.0	0.0	0.0	0.0	0.0	0.0	0.0	0.0	0.0	0.0	0.0	0.0	0.0	0.0	0.0181818181818181	0.0	0.0
P11150	254	H	0.0	0.0	0.1636363636363636	0.0181818181818181	0.0	0.0	0.7818181818181819	0.0	0.0	0.0	0.0	0.0	0.0	0.0181818181818181	0.0	0.0	0.0	0.0	0.0	0.0181818181818181
P11150	259	Y	0.0	0.0	0.0	0.0	0.0	0.0	0.0	0.0	0.0	0.0185185185185185	0.037037037037037	0.0	0.0	0.0	0.0	0.0	0.0	0.0	0.0	0.9444444444444444
P11150	261	H	0.0	0.0	0.0185185185185185	0.0	0.0	0.0	0.9074074074074074	0.0	0.0185185185185185	0.0	0.0	0.0	0.0	0.0185185185185185	0.0185185185185185	0.0	0.0	0.0	0.0	0.0185185185185185
P11150	262	I	0.0	0.0	0.0	0.0181818181818181	0.0909090909090909	0.0	0.0	0.7636363636363637	0.0	0.109090909090909	0.0	0.0	0.0	0.0	0.0	0.0	0.0	0.0181818181818181	0.0	0.0
P11150	266	G	0.0	0.0	0.0	0.0	0.0	0.9454545454545454	0.0	0.0	0.0	0.0	0.0	0.0	0.0	0.0	0.0	0.0	0.0	0.0	0.0	0.0545454545454545
P11150	272	Q	0.0	0.0	0.0	0.0555555555555555	0.0	0.0	0.0	0.0	0.037037037037037	0.0	0.0	0.0	0.0185185185185185	0.8333333333333334	0.0555555555555555	0.0	0.0	0.0	0.0	0.0
P11150	273	T	0.0185185185185185	0.0	0.0	0.0	0.0	0.0	0.0	0.0	0.0	0.0	0.0	0.0185185185185185	0.0	0.0	0.0	0.0185185185185185	0.9444444444444444	0.0	0.0	0.0
P11150	275	K	0.0	0.0	0.0	0.0	0.0	0.0	0.0	0.0	0.9814814814814816	0.0	0.0	0.0	0.0185185185185185	0.0	0.0	0.0	0.0	0.0	0.0	0.0
P11150	276	C	0.0	0.9814814814814816	0.0	0.0	0.0	0.0	0.0	0.0	0.0	0.0	0.0	0.0	0.0	0.0	0.0185185185185185	0.0	0.0	0.0	0.0	0.0
P11150	277	S	0.9074074074074074	0.0	0.0	0.0	0.0	0.0	0.0	0.0	0.0	0.0	0.0	0.0	0.0185185185185185	0.0	0.0	0.074074074074074	0.0	0.0	0.0	0.0
P11150	278	H	0.0	0.0	0.0	0.0	0.0	0.0	0.9814814814814816	0.0	0.0	0.0	0.0	0.0	0.0185185185185185	0.0	0.0	0.0	0.0	0.0	0.0	0.0
P11150	279	E	0.0	0.0	0.0	0.9629629629629628	0.0	0.0	0.0	0.0	0.0	0.0	0.0	0.0	0.0185185185185185	0.0	0.0	0.0	0.0	0.0185185185185185	0.0	0.0
P11150	280	R	0.0	0.0	0.0	0.0	0.0	0.0	0.0	0.0	0.0	0.0	0.0	0.0	0.0	0.0	1.0	0.0	0.0	0.0	0.0	0.0
P11150	281	S	0.074074074074074	0.0	0.0	0.0	0.0	0.0	0.0	0.0	0.0	0.0	0.0	0.0	0.0185185185185185	0.0	0.0	0.9074074074074074	0.0	0.0	0.0	0.0
P11150	282	V	0.0	0.0	0.0	0.0	0.0	0.0	0.0	0.0	0.0	0.0185185185185185	0.0	0.0	0.0	0.0	0.0	0.0	0.0	0.9814814814814816	0.0	0.0
P11150	283	H	0.0	0.0	0.0	0.0	0.0	0.0	0.925925925925926	0.0	0.0185185185185185	0.0	0.0	0.0	0.0	0.0	0.0	0.0	0.0	0.0	0.0	0.0555555555555555
P11150	284	L	0.0	0.0	0.0	0.0	0.0	0.0	0.0	0.0	0.0	0.9814814814814816	0.0	0.0	0.0185185185185185	0.0	0.0	0.0	0.0	0.0	0.0	0.0
P11150	285	F	0.0	0.0	0.0	0.0	0.9814814814814816	0.0	0.0	0.0	0.0	0.0	0.0	0.0	0.0185185185185185	0.0	0.0	0.0	0.0	0.0	0.0	0.0
P11150	286	I	0.0	0.0	0.0	0.0	0.0	0.0	0.0	0.9074074074074074	0.0	0.0	0.0555555555555555	0.0	0.0	0.0185185185185185	0.0	0.0	0.0	0.0185185185185185	0.0	0.0
P11150	287	D	0.0	0.0	0.9814814814814816	0.0	0.0	0.0	0.0	0.0	0.0	0.0	0.0	0.0	0.0185185185185185	0.0	0.0	0.0	0.0	0.0	0.0	0.0
P11150	288	S	0.0	0.0	0.0	0.0	0.0	0.0	0.0	0.0	0.0	0.0	0.0	0.0	0.0	0.0	0.0	0.9814814814814816	0.0	0.0	0.0	0.0185185185185185
P11150	289	L	0.0	0.0	0.0	0.0	0.0	0.0	0.0	0.037037037037037	0.0	0.8888888888888888	0.0	0.0	0.0	0.0	0.0185185185185185	0.0	0.0	0.0555555555555555	0.0	0.0
P11150	290	L	0.0	0.0	0.0	0.0185185185185185	0.0	0.0	0.0	0.0185185185185185	0.0	0.8148148148148148	0.0	0.0	0.0	0.0185185185185185	0.0925925925925925	0.0	0.0	0.037037037037037	0.0	0.0
P11150	295	Q	0.0	0.0	0.0185185185185185	0.0	0.0	0.0	0.0	0.0	0.0	0.0	0.0	0.0	0.0	0.9444444444444444	0.037037037037037	0.0	0.0	0.0	0.0	0.0
P11150	296	S	0.0	0.0	0.0	0.0	0.0	0.0	0.0	0.0925925925925925	0.0	0.0	0.0185185185185185	0.0	0.0185185185185185	0.0	0.0	0.8703703703703703	0.0	0.0	0.0	0.0
P11150	298	A	0.8148148148148148	0.0	0.0	0.0	0.0	0.1481481481481481	0.0	0.0	0.0	0.0	0.0	0.0	0.0	0.0	0.0	0.0185185185185185	0.0185185185185185	0.0	0.0	0.0
P11150	299	Y	0.0	0.0	0.0	0.0	0.0555555555555555	0.0	0.0	0.0	0.0	0.0	0.0	0.0	0.0185185185185185	0.0	0.0	0.0	0.0	0.0	0.0	0.925925925925926
P11150	301	C	0.0	1.0	0.0	0.0	0.0	0.0	0.0	0.0	0.0	0.0	0.0	0.0	0.0	0.0	0.0	0.0	0.0	0.0	0.0	0.0
P11150	303	D	0.0	0.0	0.8518518518518519	0.0	0.0	0.037037037037037	0.0	0.0	0.0	0.0	0.0	0.0925925925925925	0.0185185185185185	0.0	0.0	0.0	0.0	0.0	0.0	0.0
P11150	307	F	0.0	0.0	0.0	0.0	0.9814814814814816	0.0	0.0	0.0	0.0	0.0185185185185185	0.0	0.0	0.0	0.0	0.0	0.0	0.0	0.0	0.0	0.0
P11150	310	G	0.0185185185185185	0.0	0.0	0.0	0.0	0.9814814814814816	0.0	0.0	0.0	0.0	0.0	0.0	0.0	0.0	0.0	0.0	0.0	0.0	0.0	0.0
P11150	312	C	0.0	0.9814814814814816	0.0	0.0	0.0	0.0	0.0	0.0	0.0	0.0	0.0	0.0	0.0	0.0	0.0185185185185185	0.0	0.0	0.0	0.0	0.0
P11150	313	L	0.0	0.0	0.0	0.0	0.0	0.0	0.0	0.0	0.0	0.9814814814814816	0.0	0.0	0.0	0.0	0.0185185185185185	0.0	0.0	0.0	0.0	0.0
P11150	315	C	0.0	1.0	0.0	0.0	0.0	0.0	0.0	0.0	0.0	0.0	0.0	0.0	0.0	0.0	0.0	0.0	0.0	0.0	0.0	0.0
P11150	317	K	0.0185185185185185	0.0	0.0	0.0185185185185185	0.0	0.0185185185185185	0.0	0.0	0.8518518518518519	0.0	0.0	0.0	0.0	0.0	0.0925925925925925	0.0	0.0	0.0	0.0	0.0
P11150	319	R	0.0	0.0	0.0	0.0	0.0	0.0	0.037037037037037	0.0	0.037037037037037	0.0	0.0	0.0	0.0	0.0185185185185185	0.8888888888888888	0.0	0.0	0.0	0.0185185185185185	0.0
P11150	320	C	0.0185185185185185	0.9814814814814816	0.0	0.0	0.0	0.0	0.0	0.0	0.0	0.0	0.0	0.0	0.0	0.0	0.0	0.0	0.0	0.0	0.0	0.0
P11150	321	N	0.0	0.0	0.0	0.0	0.0	0.0	0.0	0.0	0.0	0.0	0.0	0.9629629629629628	0.0	0.0	0.0	0.0	0.037037037037037	0.0	0.0	0.0
P11150	322	T	0.0	0.0	0.0	0.0	0.0	0.0	0.0	0.0	0.0	0.0	0.0	0.0	0.0	0.0	0.0185185185185185	0.0555555555555555	0.925925925925926	0.0	0.0	0.0
P11150	323	L	0.0	0.0	0.0	0.0	0.0	0.0	0.0	0.0	0.0	0.9814814814814816	0.0	0.0	0.0	0.0	0.0	0.0185185185185185	0.0	0.0	0.0	0.0
P11150	324	G	0.0185185185185185	0.0	0.0	0.0	0.0	0.9814814814814816	0.0	0.0	0.0	0.0	0.0	0.0	0.0	0.0	0.0	0.0	0.0	0.0	0.0	0.0
P11150	325	Y	0.0	0.0	0.0	0.0	0.0185185185185185	0.0	0.0	0.0	0.0	0.0	0.0	0.0	0.0	0.0	0.0185185185185185	0.0	0.0	0.0	0.0	0.9629629629629628
P11150	335	S	0.0185185185185185	0.0	0.0	0.0	0.0	0.0555555555555555	0.0	0.0	0.0	0.0	0.0	0.0	0.0185185185185185	0.0	0.0	0.8888888888888888	0.0185185185185185	0.0	0.0	0.0
P11150	336	K	0.0	0.0	0.0	0.0	0.0	0.0	0.0	0.0	0.7592592592592593	0.0	0.0	0.0	0.0	0.0185185185185185	0.2222222222222222	0.0	0.0	0.0	0.0	0.0
P11150	338	L	0.0	0.0	0.0	0.0	0.0185185185185185	0.0	0.0	0.0	0.0	0.9629629629629628	0.0185185185185185	0.0	0.0	0.0	0.0	0.0	0.0	0.0	0.0	0.0
P11150	340	L	0.0	0.0	0.0	0.0	0.0	0.0	0.037037037037037	0.0	0.0	0.9444444444444444	0.0185185185185185	0.0	0.0	0.0	0.0	0.0	0.0	0.0	0.0	0.0
P11150	342	T	0.0	0.0	0.0	0.0	0.0	0.0	0.0	0.0	0.0	0.0	0.0	0.0	0.0	0.0	0.0	0.0	1.0	0.0	0.0	0.0
P11150	343	R	0.0	0.0	0.0	0.0	0.0	0.0185185185185185	0.0	0.0	0.0	0.0	0.0	0.0	0.0	0.1111111111111111	0.8703703703703703	0.0	0.0	0.0	0.0	0.0
P11150	347	P	0.0	0.0	0.0	0.0	0.0	0.0	0.0	0.0	0.0	0.0	0.0	0.0	1.0	0.0	0.0	0.0	0.0	0.0	0.0	0.0
P11150	349	K	0.0	0.0	0.0	0.0	0.0	0.0	0.0	0.0	0.8888888888888888	0.0	0.0	0.0	0.0	0.0	0.1111111111111111	0.0	0.0	0.0	0.0	0.0
P11150	351	Y	0.0212765957446808	0.0	0.0	0.0212765957446808	0.0851063829787234	0.0	0.0425531914893617	0.0	0.0	0.0	0.0	0.0212765957446808	0.0	0.0	0.0	0.0	0.0	0.0	0.0	0.8085106382978723
P11150	352	H	0.0	0.0185185185185185	0.0	0.0	0.0	0.0	0.9629629629629628	0.0	0.0	0.0	0.0	0.0	0.0	0.0185185185185185	0.0	0.0	0.0	0.0	0.0	0.0
P11150	353	Y	0.0	0.0	0.0	0.0	0.0185185185185185	0.0	0.0	0.0	0.0	0.0	0.0185185185185185	0.0	0.0	0.0	0.0185185185185185	0.0	0.0	0.0	0.0	0.9444444444444444
P11150	354	Q	0.0	0.0	0.0	0.0	0.0	0.0185185185185185	0.0	0.0	0.0	0.0	0.0	0.0185185185185185	0.0185185185185185	0.9444444444444444	0.0	0.0	0.0	0.0	0.0	0.0
P11150	355	F	0.0185185185185185	0.0	0.0	0.0185185185185185	0.925925925925926	0.0	0.0	0.0185185185185185	0.0	0.0	0.0	0.0	0.0	0.0	0.0	0.0	0.0	0.0185185185185185	0.0	0.0
P11150	356	K	0.0	0.0	0.0	0.0	0.0	0.0	0.0185185185185185	0.0	0.7222222222222222	0.0	0.0	0.0	0.0	0.0	0.2407407407407407	0.0	0.0	0.0185185185185185	0.0	0.0
P11150	357	I	0.0	0.0	0.0	0.0	0.0	0.0	0.0185185185185185	0.8888888888888888	0.0	0.0	0.037037037037037	0.0	0.0	0.0	0.0185185185185185	0.0	0.0	0.037037037037037	0.0	0.0
P11150	358	Q	0.0	0.0	0.0	0.0	0.0	0.0	0.2037037037037037	0.0	0.0	0.0	0.0	0.0	0.0	0.7222222222222222	0.0555555555555555	0.0	0.0185185185185185	0.0	0.0	0.0
P11150	359	F	0.0185185185185185	0.0	0.0	0.0	0.925925925925926	0.0	0.0	0.0185185185185185	0.0	0.037037037037037	0.0	0.0	0.0	0.0	0.0	0.0	0.0	0.0	0.0	0.0
P11150	361	N	0.0	0.0	0.0	0.0	0.0	0.0	0.037037037037037	0.0	0.0185185185185185	0.0185185185185185	0.0	0.8703703703703703	0.0	0.0	0.0185185185185185	0.0	0.037037037037037	0.0	0.0	0.0
P11150	362	Q	0.0	0.0	0.0	0.2075471698113207	0.0	0.0	0.0	0.0	0.0	0.0	0.0	0.0	0.0	0.7547169811320755	0.0188679245283018	0.0188679245283018	0.0	0.0	0.0	0.0
P11150	366	P	0.0	0.0	0.0	0.0285714285714285	0.0	0.0	0.0	0.0285714285714285	0.7142857142857143	0.0	0.0	0.0571428571428571	0.0571428571428571	0.0	0.0285714285714285	0.0285714285714285	0.0571428571428571	0.0	0.0	0.0
P11150	368	Q	0.0	0.0	0.1346153846153846	0.7307692307692307	0.0	0.0	0.0	0.0	0.0576923076923076	0.0	0.0	0.0	0.0	0.0576923076923076	0.0	0.0	0.0192307692307692	0.0	0.0	0.0
P11150	369	T	0.0	0.0	0.0	0.0	0.0	0.0	0.0	0.0	0.0	0.0	0.0	0.0	0.9423076923076924	0.0	0.0	0.0	0.0576923076923076	0.0	0.0	0.0
P11150	372	T	0.0192307692307692	0.0	0.0	0.0	0.0	0.0	0.0	0.0576923076923076	0.0	0.0	0.0	0.0	0.0	0.0	0.0	0.0384615384615384	0.8846153846153846	0.0	0.0	0.0
P11150	374	S	0.0384615384615384	0.0	0.0	0.0	0.0	0.0	0.0	0.0	0.0192307692307692	0.0	0.0	0.0	0.0	0.0	0.0	0.8269230769230769	0.0961538461538461	0.0	0.0192307692307692	0.0
P11150	375	L	0.0	0.0	0.0	0.0	0.0384615384615384	0.0	0.0	0.0	0.0	0.9615384615384616	0.0	0.0	0.0	0.0	0.0	0.0	0.0	0.0	0.0	0.0
P11150	377	G	0.0	0.0	0.0	0.0	0.0	1.0	0.0	0.0	0.0	0.0	0.0	0.0	0.0	0.0	0.0	0.0	0.0	0.0	0.0	0.0
P11150	378	T	0.0188679245283018	0.0	0.0188679245283018	0.0	0.0	0.0	0.0	0.0	0.0	0.0	0.0	0.0188679245283018	0.0	0.0	0.0188679245283018	0.0377358490566037	0.8867924528301887	0.0	0.0	0.0
P11150	379	K	0.0	0.0	0.0188679245283018	0.0377358490566037	0.0188679245283018	0.0	0.0	0.0	0.8301886792452831	0.0377358490566037	0.0	0.0	0.0	0.0	0.0566037735849056	0.0	0.0	0.0	0.0	0.0
P11150	386	P	0.0	0.0	0.0188679245283018	0.0	0.0188679245283018	0.0	0.0188679245283018	0.0	0.0	0.0188679245283018	0.0	0.0	0.8113207547169812	0.0	0.0188679245283018	0.0566037735849056	0.0377358490566037	0.0	0.0	0.0
P11150	387	I	0.0	0.0	0.0	0.0	0.0188679245283018	0.0	0.0	0.8679245283018868	0.0	0.0188679245283018	0.0	0.0	0.0	0.0188679245283018	0.0	0.0	0.0188679245283018	0.0566037735849056	0.0	0.0
P11150	388	T	0.0	0.0	0.0	0.0	0.0	0.0	0.0	0.02	0.0	0.0	0.02	0.0	0.04	0.0	0.0	0.06	0.86	0.0	0.0	0.0
P11150	391	K	0.0	0.0	0.037037037037037	0.7222222222222222	0.0	0.0555555555555555	0.0	0.0	0.1481481481481481	0.0	0.0	0.0	0.0185185185185185	0.0	0.0	0.0	0.0185185185185185	0.0	0.0	0.0
P11150	393	I	0.0	0.0	0.0	0.0	0.0	0.0	0.0	0.9444444444444444	0.0	0.037037037037037	0.0	0.0	0.0	0.0	0.0	0.0	0.0	0.0185185185185185	0.0	0.0
P11150	396	N	0.0	0.0	0.0185185185185185	0.0	0.0	0.0	0.0	0.0	0.0185185185185185	0.0	0.0	0.9629629629629628	0.0	0.0	0.0	0.0	0.0	0.0	0.0	0.0
P11150	397	K	0.0185185185185185	0.0	0.0	0.037037037037037	0.0	0.0	0.0	0.0	0.8703703703703703	0.0185185185185185	0.0	0.0	0.0	0.0	0.0	0.0185185185185185	0.037037037037037	0.0	0.0	0.0
P11150	398	T	0.0	0.0	0.0	0.0	0.0	0.0	0.0	0.0	0.0	0.0185185185185185	0.0	0.0	0.0	0.0	0.0	0.037037037037037	0.9444444444444444	0.0	0.0	0.0
P11150	399	Y	0.0	0.0188679245283018	0.0	0.0	0.0943396226415094	0.0	0.0188679245283018	0.0	0.0	0.0377358490566037	0.0	0.0	0.0	0.0	0.0	0.0	0.0	0.0	0.0	0.8301886792452831
P11150	401	F	0.0	0.0	0.0	0.0	0.8888888888888888	0.0	0.0	0.0	0.0	0.0925925925925925	0.0	0.0	0.0	0.0	0.0	0.0	0.0	0.0185185185185185	0.0	0.0
P11150	402	L	0.0185185185185185	0.0	0.0	0.0	0.0	0.0	0.0	0.0	0.0	0.9814814814814816	0.0	0.0	0.0	0.0	0.0	0.0	0.0	0.0	0.0	0.0
P11150	403	I	0.0	0.0	0.0	0.0	0.0	0.0	0.0	0.8333333333333334	0.0	0.0185185185185185	0.0	0.0	0.0	0.0185185185185185	0.0	0.0	0.0185185185185185	0.1111111111111111	0.0	0.0
P11150	404	T	0.0	0.0	0.0	0.0	0.0	0.0	0.0	0.0	0.0	0.0	0.0	0.0	0.074074074074074	0.0	0.0	0.0	0.925925925925926	0.0	0.0	0.0
P11150	405	L	0.0	0.0	0.0	0.0	0.0	0.0	0.0	0.0185185185185185	0.0	0.9444444444444444	0.0	0.0	0.0185185185185185	0.0	0.0	0.0	0.0	0.0185185185185185	0.0	0.0
P11150	406	D	0.0	0.0	0.8703703703703703	0.074074074074074	0.0	0.0185185185185185	0.0	0.0	0.0	0.0	0.0	0.0185185185185185	0.0185185185185185	0.0	0.0	0.0	0.0	0.0	0.0	0.0
P11150	408	D	0.0185185185185185	0.0	0.9629629629629628	0.0	0.0	0.0	0.0	0.0	0.0	0.0	0.0	0.0185185185185185	0.0	0.0	0.0	0.0	0.0	0.0	0.0	0.0
P11150	409	I	0.0	0.0	0.0185185185185185	0.0	0.0	0.0	0.0	0.7407407407407407	0.0	0.1851851851851851	0.0	0.0	0.0	0.0	0.0	0.0	0.0	0.0555555555555555	0.0	0.0
P11150	410	G	0.0	0.0	0.0	0.0	0.0	0.9814814814814816	0.0	0.0	0.0	0.0	0.0	0.0	0.0	0.0	0.0	0.0185185185185185	0.0	0.0	0.0	0.0
P11150	411	E	0.0	0.0	0.2222222222222222	0.7407407407407407	0.0	0.0	0.0	0.0	0.0185185185185185	0.0	0.0	0.0	0.0185185185185185	0.0	0.0	0.0	0.0	0.0	0.0	0.0
P11150	412	L	0.0	0.0	0.0	0.0	0.0	0.0	0.0	0.0	0.0	0.925925925925926	0.0185185185185185	0.0	0.0185185185185185	0.0	0.0185185185185185	0.0	0.0	0.0185185185185185	0.0	0.0
P11150	416	K	0.0	0.0	0.0	0.0	0.0	0.0	0.0185185185185185	0.0	0.7777777777777778	0.0	0.0	0.074074074074074	0.0	0.0185185185185185	0.074074074074074	0.0185185185185185	0.0185185185185185	0.0	0.0	0.0
P11150	419	W	0.0	0.0	0.0	0.0	0.0	0.0	0.0	0.0	0.0	0.0	0.0	0.0	0.0	0.037037037037037	0.0	0.0	0.0	0.0	0.9629629629629628	0.0
P11150	420	E	0.0	0.0	0.037037037037037	0.925925925925926	0.0	0.0	0.0	0.0	0.037037037037037	0.0	0.0	0.0	0.0	0.0	0.0	0.0	0.0	0.0	0.0	0.0
P11150	425	W	0.0	0.0	0.0	0.0	0.0	0.0	0.0	0.0	0.0	0.0	0.0	0.0	0.0	0.0	0.0	0.0	0.0	0.0196078431372549	0.9803921568627452	0.0
P11150	427	N	0.0	0.0	0.0	0.0	0.0	0.0384615384615384	0.0384615384615384	0.0	0.0	0.0	0.0	0.8846153846153846	0.0	0.0	0.0	0.0384615384615384	0.0	0.0	0.0	0.0
P11150	429	W	0.0	0.0	0.0	0.0	0.0	0.0	0.0	0.0	0.0	0.0	0.0	0.0	0.0	0.0	0.0	0.0	0.0	0.0	1.0	0.0
P11150	433	Q	0.0	0.0	0.0	0.0	0.0	0.0	0.04	0.0	0.04	0.0	0.0	0.0	0.0	0.92	0.0	0.0	0.0	0.0	0.0	0.0
P11150	434	T	0.0566037735849056	0.0	0.0	0.0	0.0	0.0	0.0	0.0754716981132075	0.0	0.0	0.0	0.0188679245283018	0.0	0.0	0.0	0.0377358490566037	0.8113207547169812	0.0	0.0	0.0
P11150	435	I	0.0	0.0	0.0	0.0	0.0377358490566037	0.0	0.0	0.8490566037735849	0.0	0.0377358490566037	0.0566037735849056	0.0	0.0	0.0	0.0	0.0	0.0	0.0188679245283018	0.0	0.0
P11150	437	P	0.0	0.0	0.0	0.0	0.0	0.0	0.0	0.0	0.0	0.0188679245283018	0.0	0.0	0.9245283018867924	0.0	0.0	0.0	0.0377358490566037	0.0188679245283018	0.0	0.0
P11150	438	W	0.0	0.0	0.0	0.0	0.0	0.0	0.0	0.0	0.0	0.0	0.0	0.0	0.0	0.0	0.0	0.0	0.0	0.0	1.0	0.0
P11150	447	L	0.0	0.0	0.0	0.0	0.0188679245283018	0.0	0.0	0.0	0.0	0.9433962264150944	0.0377358490566037	0.0	0.0	0.0	0.0	0.0	0.0	0.0	0.0	0.0
P11150	452	I	0.0	0.0	0.0	0.0	0.0	0.0	0.0	0.9433962264150944	0.0	0.0188679245283018	0.0	0.0	0.0	0.0	0.0	0.0	0.0	0.0377358490566037	0.0	0.0
P11150	454	V	0.0943396226415094	0.0	0.0	0.0	0.0	0.0	0.0	0.0566037735849056	0.0	0.0	0.0	0.0	0.0	0.0	0.0	0.0	0.0	0.8490566037735849	0.0	0.0
P11150	455	K	0.0	0.0	0.0	0.0	0.0	0.0	0.0	0.0	0.981132075471698	0.0	0.0188679245283018	0.0	0.0	0.0	0.0	0.0	0.0	0.0	0.0	0.0
P11150	456	A	0.8679245283018868	0.0	0.0188679245283018	0.0	0.0	0.0	0.0	0.0	0.0	0.0	0.0	0.0	0.0	0.0	0.0	0.0754716981132075	0.0	0.0377358490566037	0.0	0.0
P11150	457	G	0.0	0.0	0.0	0.0	0.0	1.0	0.0	0.0	0.0	0.0	0.0	0.0	0.0	0.0	0.0	0.0	0.0	0.0	0.0	0.0
P11150	458	E	0.0	0.0	0.0188679245283018	0.981132075471698	0.0	0.0	0.0	0.0	0.0	0.0	0.0	0.0	0.0	0.0	0.0	0.0	0.0	0.0	0.0	0.0
P11150	459	T	0.0	0.0	0.0	0.0	0.0	0.0	0.0	0.0188679245283018	0.0	0.0	0.0	0.0	0.0	0.0	0.0	0.0377358490566037	0.9433962264150944	0.0	0.0	0.0
P11150	460	Q	0.0	0.0	0.0	0.0	0.0	0.0	0.0	0.0	0.0	0.0	0.0	0.0	0.0	1.0	0.0	0.0	0.0	0.0	0.0	0.0
P11150	465	F	0.0	0.0	0.0	0.0	0.903846153846154	0.0	0.0	0.0192307692307692	0.0	0.0192307692307692	0.0	0.0	0.0	0.0	0.0	0.0192307692307692	0.0	0.0384615384615384	0.0	0.0
P11150	466	C	0.0	0.9615384615384616	0.0	0.0	0.0	0.0	0.0	0.0	0.0	0.0	0.0	0.0	0.0	0.0192307692307692	0.0	0.0	0.0192307692307692	0.0	0.0	0.0
P11150	471	D	0.04	0.0	0.7	0.08	0.0	0.02	0.02	0.0	0.02	0.0	0.0	0.06	0.02	0.02	0.0	0.02	0.0	0.0	0.0	0.0
P11150	477	P	0.0416666666666666	0.0	0.0	0.0416666666666666	0.0	0.0	0.0	0.0208333333333333	0.0	0.0208333333333333	0.0208333333333333	0.0	0.7083333333333334	0.0416666666666666	0.0208333333333333	0.0	0.0	0.0833333333333333	0.0	0.0
P11150	479	Q	0.0204081632653061	0.0	0.0	0.0816326530612244	0.0	0.0	0.0204081632653061	0.0	0.0204081632653061	0.0	0.0	0.0	0.0	0.7755102040816326	0.0204081632653061	0.0	0.0612244897959183	0.0	0.0	0.0
P11150	480	E	0.02	0.0	0.14	0.8	0.0	0.0	0.0	0.0	0.0	0.0	0.0	0.0	0.0	0.04	0.0	0.0	0.0	0.0	0.0	0.0
P11150	481	K	0.0	0.0	0.0	0.0	0.0	0.0	0.0	0.02	0.9	0.0	0.0	0.04	0.0	0.02	0.02	0.0	0.0	0.0	0.0	0.0
P11150	483	F	0.0	0.02	0.0	0.0	0.86	0.0	0.0	0.0	0.0	0.06	0.0	0.0	0.0	0.0	0.02	0.0	0.0	0.0	0.0	0.04
P11150	484	V	0.0	0.0	0.0	0.0	0.0	0.0	0.0	0.0	0.02	0.04	0.04	0.0	0.0	0.0	0.0	0.02	0.0	0.86	0.0	0.02
P11150	485	K	0.0	0.0	0.0	0.0	0.0	0.0	0.0	0.0	0.14	0.0	0.0	0.02	0.02	0.0	0.8	0.0	0.0	0.02	0.0	0.0
P11150	486	C	0.0	0.94	0.0	0.0	0.0	0.0	0.0	0.0	0.0	0.04	0.0	0.0	0.0	0.0	0.0	0.02	0.0	0.0	0.0	0.0
P11169	0	M	0.0	0.0	0.0	0.0	0.0	0.0	0.0	0.0	0.0	0.0	1.0	0.0	0.0	0.0	0.0	0.0	0.0	0.0	0.0	0.0
P11169	9	L	0.0	0.0	0.0	0.0	0.0	0.0	0.0	0.0136986301369863	0.0	0.958904109589041	0.0136986301369863	0.0	0.0	0.0	0.0	0.0	0.0	0.0136986301369863	0.0	0.0
P11169	16	A	0.9726027397260274	0.0	0.0	0.0	0.0	0.0	0.0	0.0	0.0	0.0	0.0	0.0	0.0136986301369863	0.0	0.0	0.0	0.0	0.0136986301369863	0.0	0.0
P11169	18	I	0.0	0.0	0.0	0.0	0.0	0.0	0.0	0.8904109589041096	0.0	0.0821917808219178	0.0	0.0	0.0	0.0	0.0	0.0	0.0136986301369863	0.0136986301369863	0.0	0.0
P11169	19	G	0.0	0.0	0.0	0.0	0.0	0.9863013698630136	0.0	0.0	0.0	0.0	0.0	0.0	0.0	0.0	0.0	0.0136986301369863	0.0	0.0	0.0	0.0
P11169	20	S	0.0	0.0	0.0	0.0	0.0	0.0	0.0	0.0	0.0	0.0	0.0	0.0	0.0	0.0	0.0	1.0	0.0	0.0	0.0	0.0
P11169	22	Q	0.0	0.0	0.0	0.0	0.0	0.0	0.0	0.0	0.0	0.0	0.0	0.0	0.0	0.972972972972973	0.0	0.0135135135135135	0.0135135135135135	0.0	0.0	0.0
P11169	23	F	0.0	0.0	0.0	0.0	0.945945945945946	0.0	0.0	0.0	0.0	0.0	0.0	0.0	0.0	0.0	0.0	0.0	0.0	0.0135135135135135	0.0135135135135135	0.027027027027027
P11169	24	G	0.0	0.0	0.0	0.0	0.0	0.9863013698630136	0.0	0.0	0.0	0.0	0.0	0.0	0.0	0.0	0.0	0.0136986301369863	0.0	0.0	0.0	0.0
P11169	25	Y	0.0	0.0	0.0	0.0	0.0135135135135135	0.0	0.0	0.0	0.0	0.0	0.0	0.0	0.0	0.0	0.0	0.0135135135135135	0.0	0.0	0.0	0.972972972972973
P11169	26	N	0.0	0.0	0.0	0.0	0.0	0.0	0.0135135135135135	0.0	0.0	0.0	0.0	0.9864864864864864	0.0	0.0	0.0	0.0	0.0	0.0	0.0	0.0
P11169	27	T	0.0135135135135135	0.0	0.0	0.0	0.0	0.0	0.0	0.0405405405405405	0.0	0.0135135135135135	0.0	0.0	0.0	0.0	0.0	0.027027027027027	0.9054054054054054	0.0	0.0	0.0
P11169	28	G	0.0	0.0	0.0	0.0	0.0	0.9733333333333334	0.0	0.0133333333333333	0.0	0.0	0.0133333333333333	0.0	0.0	0.0	0.0	0.0	0.0	0.0	0.0	0.0
P11169	29	V	0.0133333333333333	0.0	0.0	0.0	0.0	0.0	0.0	0.0133333333333333	0.0	0.0	0.0	0.0	0.0	0.0	0.0	0.0133333333333333	0.0133333333333333	0.9466666666666668	0.0	0.0
P11169	30	I	0.0	0.0	0.0	0.0	0.0	0.0	0.0	0.96	0.0	0.0266666666666666	0.0	0.0	0.0133333333333333	0.0	0.0	0.0	0.0	0.0	0.0	0.0
P11169	31	N	0.0	0.0133333333333333	0.0	0.0	0.0	0.0	0.0	0.0	0.0	0.0133333333333333	0.0	0.92	0.0	0.0	0.0	0.0533333333333333	0.0	0.0	0.0	0.0
P11169	32	A	0.9736842105263158	0.0	0.0	0.0	0.0	0.0	0.0	0.0	0.0	0.0131578947368421	0.0	0.0	0.0131578947368421	0.0	0.0	0.0	0.0	0.0	0.0	0.0
P11169	33	P	0.0131578947368421	0.0	0.0	0.0	0.0	0.0	0.0131578947368421	0.0	0.0	0.0131578947368421	0.0	0.0	0.9605263157894736	0.0	0.0	0.0	0.0	0.0	0.0	0.0
P11169	37	I	0.0	0.0	0.0	0.0	0.0	0.0	0.0	0.7681159420289855	0.0	0.1884057971014492	0.0	0.0	0.0	0.0	0.0	0.0	0.0	0.0434782608695652	0.0	0.0
P11169	40	F	0.0	0.0	0.0384615384615384	0.0	0.935897435897436	0.0	0.0	0.0	0.0	0.0	0.0	0.0128205128205128	0.0	0.0	0.0	0.0	0.0	0.0	0.0	0.0128205128205128
P11169	42	N	0.0	0.0	0.0	0.0	0.0	0.0	0.0	0.0	0.0128205128205128	0.0	0.0	0.9615384615384616	0.0	0.0	0.0256410256410256	0.0	0.0	0.0	0.0	0.0
P11169	44	T	0.0128205128205128	0.0	0.0	0.0	0.0	0.0	0.0	0.0128205128205128	0.0	0.0	0.0	0.0	0.0	0.0	0.0	0.0128205128205128	0.935897435897436	0.0256410256410256	0.0	0.0
P11169	48	K	0.0	0.0	0.0	0.0	0.0	0.0	0.0128205128205128	0.0	0.1794871794871795	0.0128205128205128	0.0	0.0128205128205128	0.0	0.0128205128205128	0.7564102564102564	0.0	0.0	0.0	0.0128205128205128	0.0
P11169	58	L	0.0	0.15	0.0	0.0	0.0	0.0	0.0	0.0125	0.0	0.775	0.025	0.0	0.0	0.0	0.0125	0.0125	0.0	0.0125	0.0	0.0
P11169	59	T	0.0	0.0	0.0	0.0	0.0	0.0125	0.0	0.0	0.0125	0.0125	0.0125	0.0	0.0	0.0	0.0	0.0	0.95	0.0	0.0	0.0
P11169	61	L	0.0	0.0	0.0	0.0	0.0	0.0	0.0	0.1125	0.0	0.725	0.0	0.0	0.0	0.0	0.0	0.0	0.0	0.1625	0.0	0.0
P11169	62	W	0.0	0.0	0.0	0.0	0.0125	0.0	0.0	0.0	0.0125	0.0	0.0	0.0	0.0	0.0	0.0	0.0	0.0	0.0	0.975	0.0
P11169	63	S	0.025	0.0	0.0	0.0	0.0	0.025	0.0	0.0	0.0	0.0	0.0125	0.0	0.0	0.0	0.0	0.9375	0.0	0.0	0.0	0.0
P11169	66	V	0.0	0.0	0.0	0.0	0.0	0.0	0.0125	0.0125	0.0	0.0125	0.0	0.0	0.0	0.0	0.0	0.0	0.0	0.9625	0.0	0.0
P11169	67	A	0.8375	0.0	0.0	0.0	0.0	0.0	0.0	0.0	0.0	0.0125	0.0	0.0125	0.0	0.0	0.0	0.1375	0.0	0.0	0.0	0.0
P11169	68	I	0.0	0.0	0.0	0.0	0.0	0.0	0.0	0.9375	0.0	0.0	0.0	0.0	0.0	0.0	0.0	0.0	0.0	0.0625	0.0	0.0
P11169	69	F	0.0	0.0	0.0	0.0	1.0	0.0	0.0	0.0	0.0	0.0	0.0	0.0	0.0	0.0	0.0	0.0	0.0	0.0	0.0	0.0
P11169	70	S	0.0	0.0	0.0	0.0	0.0	0.0	0.0	0.0	0.0	0.0	0.0	0.0379746835443038	0.0	0.0	0.0	0.9493670886075948	0.0126582278481012	0.0	0.0	0.0
P11169	71	V	0.0253164556962025	0.0	0.0	0.0	0.0126582278481012	0.0	0.0	0.1265822784810126	0.0	0.0	0.0	0.0	0.0	0.0	0.0	0.0	0.0	0.8354430379746836	0.0	0.0
P11169	72	G	0.0	0.0	0.0	0.0	0.0	0.9873417721518988	0.0	0.0	0.0	0.0	0.0	0.0	0.0	0.0	0.0	0.0	0.0	0.0126582278481012	0.0	0.0
P11169	73	G	0.0	0.0	0.0	0.0	0.0	1.0	0.0	0.0	0.0	0.0	0.0	0.0	0.0	0.0	0.0	0.0	0.0	0.0	0.0	0.0
P11169	74	M	0.0	0.0	0.0	0.0	0.0	0.0	0.0	0.1341463414634146	0.0	0.0	0.8536585365853658	0.0	0.0	0.0	0.0	0.0121951219512195	0.0	0.0	0.0	0.0
P11169	76	G	0.0	0.0	0.0	0.0	0.0	0.926829268292683	0.0	0.0	0.0	0.0	0.0	0.0	0.0	0.0	0.0	0.073170731707317	0.0	0.0	0.0	0.0
P11169	77	S	0.0121951219512195	0.0121951219512195	0.0	0.0	0.0	0.0	0.0	0.0121951219512195	0.0	0.0	0.0	0.0	0.0	0.0	0.0	0.9634146341463414	0.0	0.0	0.0	0.0
P11169	78	F	0.0121951219512195	0.0	0.0	0.0	0.8780487804878049	0.0	0.0	0.0	0.0	0.0853658536585365	0.0	0.0	0.0	0.0	0.0	0.0121951219512195	0.0	0.0121951219512195	0.0	0.0
P11169	79	S	0.0	0.024390243902439	0.0	0.0	0.0	0.0121951219512195	0.0	0.0	0.0	0.0	0.0121951219512195	0.0	0.0	0.0	0.0	0.926829268292683	0.024390243902439	0.0	0.0	0.0
P11169	80	V	0.0	0.0	0.0	0.0	0.0	0.0	0.0	0.024390243902439	0.0	0.0	0.0	0.0	0.0	0.0	0.0	0.0	0.0121951219512195	0.9634146341463414	0.0	0.0
P11169	81	G	0.0	0.0	0.0121951219512195	0.0	0.0	0.926829268292683	0.0	0.0	0.0	0.0	0.0	0.0	0.0121951219512195	0.0	0.0121951219512195	0.0365853658536585	0.0	0.0	0.0	0.0
P11169	83	F	0.0	0.0121951219512195	0.0	0.0	0.7195121951219512	0.0	0.0	0.048780487804878	0.0	0.073170731707317	0.0853658536585365	0.0	0.0	0.0	0.0	0.0	0.0	0.048780487804878	0.0	0.0121951219512195
P11169	84	V	0.1951219512195122	0.0	0.0	0.0	0.0	0.0	0.0	0.0121951219512195	0.0	0.024390243902439	0.0	0.0	0.0	0.0	0.0	0.048780487804878	0.0	0.7195121951219512	0.0	0.0
P11169	85	N	0.0	0.0	0.048780487804878	0.048780487804878	0.0	0.0	0.0	0.0	0.0	0.0	0.0	0.8780487804878049	0.0	0.0	0.0	0.024390243902439	0.0	0.0	0.0	0.0
P11169	86	R	0.0	0.0	0.0	0.0	0.0	0.0	0.0365853658536585	0.0	0.073170731707317	0.0	0.0	0.0	0.0	0.024390243902439	0.8048780487804879	0.0121951219512195	0.0	0.0	0.048780487804878	0.0
P11169	87	F	0.0	0.0	0.0	0.0	0.8414634146341463	0.0	0.0	0.0	0.0	0.1585365853658536	0.0	0.0	0.0	0.0	0.0	0.0	0.0	0.0	0.0	0.0
P11169	88	G	0.0	0.0	0.0123456790123456	0.0	0.0	0.9876543209876544	0.0	0.0	0.0	0.0	0.0	0.0	0.0	0.0	0.0	0.0	0.0	0.0	0.0	0.0
P11169	89	R	0.0	0.0	0.0	0.0	0.0	0.0121951219512195	0.0	0.0	0.0	0.0	0.0	0.0	0.0	0.0	0.9878048780487804	0.0	0.0	0.0	0.0	0.0
P11169	90	R	0.0	0.0365853658536585	0.0	0.0	0.0	0.0	0.0	0.0	0.048780487804878	0.0	0.0	0.0	0.0	0.0	0.9146341463414634	0.0	0.0	0.0	0.0	0.0
P11169	91	N	0.0	0.0	0.0	0.0	0.0	0.0	0.0	0.0	0.0853658536585365	0.0121951219512195	0.0	0.7926829268292683	0.0	0.0	0.1097560975609756	0.0	0.0	0.0	0.0	0.0
P11169	92	S	0.0609756097560975	0.0	0.0	0.0	0.0	0.0	0.0	0.0	0.0	0.0	0.0	0.0	0.0	0.0	0.0	0.9390243902439024	0.0	0.0	0.0	0.0
P11169	93	M	0.0	0.0	0.0	0.0	0.0	0.0	0.0	0.0	0.0	0.0	1.0	0.0	0.0	0.0	0.0	0.0	0.0	0.0	0.0	0.0
P11169	94	L	0.0	0.0	0.0	0.0	0.1204819277108433	0.0	0.0	0.0481927710843373	0.0	0.8192771084337349	0.0120481927710843	0.0	0.0	0.0	0.0	0.0	0.0	0.0	0.0	0.0
P11169	97	N	0.0	0.0	0.0	0.0	0.0	0.0	0.0	0.0	0.0	0.0	0.0	1.0	0.0	0.0	0.0	0.0	0.0	0.0	0.0	0.0
P11169	99	L	0.0119047619047619	0.0	0.0	0.0	0.0357142857142857	0.0	0.0	0.0238095238095238	0.0	0.9285714285714286	0.0	0.0	0.0	0.0	0.0	0.0	0.0	0.0	0.0	0.0
P11169	100	A	0.9285714285714286	0.0	0.0	0.0	0.0	0.0119047619047619	0.0	0.0	0.0	0.0	0.0	0.0	0.0	0.0	0.0	0.0119047619047619	0.0	0.0476190476190476	0.0	0.0
P11169	106	F	0.0	0.0119047619047619	0.0	0.0	0.119047619047619	0.0	0.0	0.0	0.0	0.8571428571428571	0.0119047619047619	0.0	0.0	0.0	0.0	0.0	0.0	0.0	0.0	0.0
P11169	107	M	0.0	0.0	0.0	0.0	0.0	0.0	0.0	0.0	0.0	0.0595238095238095	0.9404761904761904	0.0	0.0	0.0	0.0	0.0	0.0	0.0	0.0	0.0
P11169	108	G	0.0952380952380952	0.0	0.0	0.0	0.0	0.8690476190476191	0.0	0.0	0.0	0.0119047619047619	0.0	0.0	0.0	0.0	0.0119047619047619	0.0119047619047619	0.0	0.0	0.0	0.0
P11169	109	L	0.0	0.0	0.0	0.0	0.75	0.0	0.0	0.0119047619047619	0.0	0.2142857142857142	0.0238095238095238	0.0	0.0	0.0	0.0	0.0	0.0	0.0	0.0	0.0
P11169	111	K	0.0	0.0	0.0	0.0238095238095238	0.0	0.0	0.0	0.0	0.75	0.0	0.0	0.0	0.0	0.0357142857142857	0.0238095238095238	0.0238095238095238	0.1428571428571428	0.0	0.0	0.0
P11169	115	S	0.0595238095238095	0.0	0.0	0.0	0.0	0.0	0.0	0.0	0.0	0.0238095238095238	0.0	0.0	0.0	0.0	0.0	0.9166666666666666	0.0	0.0	0.0	0.0
P11169	117	E	0.0119047619047619	0.0	0.0	0.9761904761904762	0.0	0.0119047619047619	0.0	0.0	0.0	0.0	0.0	0.0	0.0	0.0	0.0	0.0	0.0	0.0	0.0	0.0
P11169	118	M	0.0	0.0	0.0	0.0	0.0	0.0	0.0	0.0	0.0	0.0476190476190476	0.9523809523809524	0.0	0.0	0.0	0.0	0.0	0.0	0.0	0.0	0.0
P11169	119	L	0.0	0.0	0.0	0.0	0.0	0.0	0.0	0.0238095238095238	0.0	0.7738095238095238	0.0714285714285714	0.0	0.0	0.0	0.0	0.0	0.0	0.1309523809523809	0.0	0.0
P11169	120	I	0.0	0.0	0.0	0.0	0.0	0.0	0.0	0.988095238095238	0.0	0.0	0.0	0.0	0.0	0.0	0.0	0.0	0.0	0.0119047619047619	0.0	0.0
P11169	122	G	0.0119047619047619	0.0	0.0	0.0	0.0	0.988095238095238	0.0	0.0	0.0	0.0	0.0	0.0	0.0	0.0	0.0	0.0	0.0	0.0	0.0	0.0
P11169	123	R	0.0	0.0119047619047619	0.0	0.0	0.0	0.0	0.0238095238095238	0.0	0.0	0.0	0.0	0.0	0.0	0.0	0.9642857142857144	0.0	0.0	0.0	0.0	0.0
P11169	126	I	0.0	0.0	0.0	0.0	0.0	0.0	0.0	0.7857142857142857	0.0	0.0	0.0	0.0	0.0	0.0	0.0	0.0	0.0238095238095238	0.1904761904761904	0.0	0.0
P11169	127	G	0.0	0.0	0.0	0.0	0.0	1.0	0.0	0.0	0.0	0.0	0.0	0.0	0.0	0.0	0.0	0.0	0.0	0.0	0.0	0.0
P11169	130	C	0.0	0.7023809523809523	0.0	0.0	0.0	0.0	0.0	0.0	0.0	0.0	0.0	0.0	0.0	0.0	0.0	0.2857142857142857	0.0	0.0	0.0119047619047619	0.0
P11169	131	G	0.0	0.0	0.0	0.0	0.0	0.9761904761904762	0.0	0.0	0.0	0.0	0.0	0.0	0.0	0.0	0.0119047619047619	0.0119047619047619	0.0	0.0	0.0	0.0
P11169	132	L	0.0	0.0	0.0	0.0	0.0357142857142857	0.0	0.0	0.0	0.0	0.9642857142857144	0.0	0.0	0.0	0.0	0.0	0.0	0.0	0.0	0.0	0.0
P11169	134	T	0.0	0.0	0.0	0.0	0.0	0.0	0.0	0.0	0.0	0.0	0.0	0.0	0.0	0.0	0.0	0.0595238095238095	0.9404761904761904	0.0	0.0	0.0
P11169	135	G	0.0	0.0	0.0	0.0	0.0	1.0	0.0	0.0	0.0	0.0	0.0	0.0	0.0	0.0	0.0	0.0	0.0	0.0	0.0	0.0
P11169	136	F	0.0	0.0	0.0	0.0	0.7023809523809523	0.0	0.0	0.0	0.0	0.2976190476190476	0.0	0.0	0.0	0.0	0.0	0.0	0.0	0.0	0.0	0.0
P11169	137	V	0.0	0.0	0.0	0.0	0.0	0.0	0.0	0.0	0.0	0.0	0.0119047619047619	0.0	0.0	0.0	0.0	0.0	0.1904761904761904	0.7976190476190477	0.0	0.0
P11169	138	P	0.0	0.0	0.0	0.0	0.0	0.0	0.0	0.0	0.0	0.0	0.0	0.0	1.0	0.0	0.0	0.0	0.0	0.0	0.0	0.0
P11169	139	M	0.0	0.0119047619047619	0.0	0.0	0.0	0.0	0.0	0.0357142857142857	0.0	0.0119047619047619	0.9285714285714286	0.0	0.0	0.0	0.0	0.0	0.0119047619047619	0.0	0.0	0.0
P11169	140	Y	0.0	0.0	0.0	0.0	0.0	0.0	0.0	0.0	0.0	0.0	0.0	0.0	0.0	0.0	0.0	0.0	0.0119047619047619	0.0	0.0	0.988095238095238
P11169	142	G	0.0	0.0	0.0119047619047619	0.0357142857142857	0.0	0.9047619047619048	0.0	0.0	0.0	0.0	0.0	0.0	0.0	0.0	0.0	0.0476190476190476	0.0	0.0	0.0	0.0
P11169	143	E	0.0	0.0	0.0	0.988095238095238	0.0	0.0	0.0	0.0	0.0	0.0	0.0	0.0	0.0	0.0	0.0119047619047619	0.0	0.0	0.0	0.0	0.0
P11169	145	S	0.1428571428571428	0.0	0.0	0.0	0.0	0.0	0.0	0.0	0.0	0.0119047619047619	0.0	0.0	0.0	0.0	0.0	0.8452380952380952	0.0	0.0	0.0	0.0
P11169	146	P	0.0	0.0	0.0	0.0	0.0	0.0	0.0	0.0	0.0	0.0	0.0	0.0	1.0	0.0	0.0	0.0	0.0	0.0	0.0	0.0
P11169	147	T	0.0	0.0	0.0	0.0	0.0	0.0	0.0	0.0119047619047619	0.0	0.0	0.0	0.0	0.0119047619047619	0.0	0.0	0.0	0.9761904761904762	0.0	0.0	0.0
P11169	149	L	0.0	0.0	0.0	0.0	0.0	0.0	0.0119047619047619	0.0	0.0	0.9642857142857144	0.0	0.0	0.0	0.0	0.0	0.0	0.0	0.0119047619047619	0.0	0.0119047619047619
P11169	150	R	0.0	0.0	0.0	0.0	0.0	0.0	0.0	0.0	0.0	0.0	0.0	0.0	0.0	0.0238095238095238	0.9642857142857144	0.0	0.0	0.0	0.0	0.0119047619047619
P11169	151	G	0.0	0.0	0.0	0.0	0.0	1.0	0.0	0.0	0.0	0.0	0.0	0.0	0.0	0.0	0.0	0.0	0.0	0.0	0.0	0.0
P11169	152	A	0.9761904761904762	0.0	0.0	0.0	0.0	0.0	0.0	0.0	0.0	0.0	0.0	0.0	0.0	0.0	0.0	0.0	0.0119047619047619	0.0119047619047619	0.0	0.0
P11169	154	G	0.0	0.0	0.0	0.0	0.0	0.988095238095238	0.0	0.0	0.0	0.0	0.0	0.0	0.0	0.0	0.0	0.0119047619047619	0.0	0.0	0.0	0.0
P11169	155	T	0.0	0.0	0.0	0.0	0.0	0.0	0.0	0.0	0.0	0.0	0.0119047619047619	0.0	0.0	0.0	0.0	0.0	0.988095238095238	0.0	0.0	0.0
P11169	156	L	0.0	0.0	0.0	0.0	0.0476190476190476	0.0	0.0	0.0	0.0	0.9523809523809524	0.0	0.0	0.0	0.0	0.0	0.0	0.0	0.0	0.0	0.0
P11169	158	Q	0.0	0.0	0.0	0.0	0.0	0.0	0.0	0.0	0.0	0.0	0.0	0.0	0.0	1.0	0.0	0.0	0.0	0.0	0.0	0.0
P11169	159	L	0.0	0.0	0.0	0.0	0.0	0.0	0.0	0.0	0.0	1.0	0.0	0.0	0.0	0.0	0.0	0.0	0.0	0.0	0.0	0.0
P11169	160	G	0.1071428571428571	0.0	0.0	0.0	0.0	0.8809523809523809	0.0	0.0	0.0	0.0	0.0	0.0	0.0	0.0	0.0	0.0119047619047619	0.0	0.0	0.0	0.0
P11169	161	I	0.0	0.0	0.0	0.0	0.0	0.0	0.0	0.7380952380952381	0.0	0.0119047619047619	0.0	0.0	0.0	0.0	0.0	0.0	0.0	0.25	0.0	0.0
P11169	162	V	0.0	0.0	0.0	0.0	0.0	0.0	0.0	0.0352941176470588	0.0	0.0	0.0117647058823529	0.0	0.0	0.0	0.0	0.0	0.0	0.9529411764705882	0.0	0.0
P11169	164	G	0.0	0.0	0.0	0.0	0.0	0.976470588235294	0.0	0.0	0.0	0.0	0.0117647058823529	0.0	0.0	0.0	0.0117647058823529	0.0	0.0	0.0	0.0	0.0
P11169	165	I	0.0	0.0	0.0	0.0	0.0	0.0	0.0	0.9882352941176472	0.0	0.0	0.0	0.0	0.0	0.0	0.0	0.0117647058823529	0.0	0.0	0.0	0.0
P11169	166	L	0.0	0.0117647058823529	0.0	0.0	0.0	0.0	0.0	0.0	0.0	0.9882352941176472	0.0	0.0	0.0	0.0	0.0	0.0	0.0	0.0	0.0	0.0
P11169	168	A	0.9647058823529412	0.0	0.0	0.0	0.0	0.0	0.0	0.0	0.0	0.0	0.0	0.0	0.0	0.0	0.0	0.0235294117647058	0.0117647058823529	0.0	0.0	0.0
P11169	169	Q	0.0	0.0	0.0	0.0	0.0	0.0	0.0	0.0	0.0	0.0	0.0	0.0	0.0117647058823529	0.9882352941176472	0.0	0.0	0.0	0.0	0.0	0.0
P11169	170	I	0.0	0.0	0.0	0.0	0.0	0.0	0.0	0.7529411764705882	0.0	0.0	0.0	0.0	0.0	0.0	0.0	0.0	0.0	0.2470588235294117	0.0	0.0
P11169	171	F	0.0	0.0	0.0	0.0	0.9058823529411764	0.0	0.0	0.0117647058823529	0.0	0.0823529411764705	0.0	0.0	0.0	0.0	0.0	0.0	0.0	0.0	0.0	0.0
P11169	172	G	0.0	0.0	0.0	0.0	0.0	0.9882352941176472	0.0	0.0	0.0	0.0117647058823529	0.0	0.0	0.0	0.0	0.0	0.0	0.0	0.0	0.0	0.0
P11169	173	L	0.0	0.0	0.0	0.0	0.0	0.0	0.0	0.0705882352941176	0.0117647058823529	0.8588235294117647	0.0588235294117647	0.0	0.0	0.0	0.0	0.0	0.0	0.0	0.0	0.0
P11169	178	G	0.0	0.0	0.0	0.0117647058823529	0.0	0.976470588235294	0.0	0.0	0.0	0.0117647058823529	0.0	0.0	0.0	0.0	0.0	0.0	0.0	0.0	0.0	0.0
P11169	182	L	0.0	0.0	0.0	0.0	0.0117647058823529	0.0	0.0235294117647058	0.0	0.0	0.8352941176470589	0.0823529411764705	0.0	0.0117647058823529	0.0117647058823529	0.0117647058823529	0.0	0.0	0.0	0.0117647058823529	0.0
P11169	183	W	0.0	0.0	0.0	0.0	0.0	0.0	0.0	0.0	0.0	0.0117647058823529	0.0	0.0	0.0	0.0	0.0	0.0	0.0	0.0	0.976470588235294	0.0117647058823529
P11169	184	P	0.0117647058823529	0.0	0.0	0.0	0.0	0.0	0.0	0.0	0.0	0.0117647058823529	0.0	0.0	0.976470588235294	0.0	0.0	0.0	0.0	0.0	0.0	0.0
P11169	186	L	0.0	0.0	0.0	0.0	0.0	0.0	0.0	0.0	0.0	0.9761904761904762	0.0119047619047619	0.0	0.0	0.0119047619047619	0.0	0.0	0.0	0.0	0.0	0.0
P11169	187	L	0.0	0.0	0.0	0.0	0.0	0.0	0.0	0.0	0.0	0.9523809523809524	0.0238095238095238	0.0	0.0	0.0	0.0	0.0119047619047619	0.0	0.0119047619047619	0.0	0.0
P11169	190	T	0.0	0.0	0.0	0.0	0.0	0.0	0.0	0.0843373493975903	0.0	0.0120481927710843	0.0	0.0	0.0	0.0	0.0	0.0120481927710843	0.8795180722891566	0.0120481927710843	0.0	0.0
P11169	193	P	0.0	0.0	0.0	0.0	0.0	0.0	0.0	0.0	0.0	0.036144578313253	0.0	0.0120481927710843	0.9518072289156626	0.0	0.0	0.0	0.0	0.0	0.0	0.0
P11169	194	A	0.8554216867469879	0.0	0.0	0.0	0.0	0.0	0.0	0.0	0.0	0.0	0.0	0.0	0.0	0.0	0.0	0.108433734939759	0.036144578313253	0.0	0.0	0.0
P11169	196	L	0.0120481927710843	0.0	0.0	0.0	0.0120481927710843	0.0	0.0	0.144578313253012	0.0	0.7108433734939759	0.0120481927710843	0.0	0.0	0.0	0.0	0.0	0.0	0.108433734939759	0.0	0.0
P11169	197	Q	0.0	0.0	0.0	0.0	0.0	0.0	0.0	0.0	0.0	0.0	0.0	0.0	0.0	1.0	0.0	0.0	0.0	0.0	0.0	0.0
P11169	201	L	0.0	0.0	0.0	0.0	0.0235294117647058	0.0	0.0	0.0117647058823529	0.0	0.9647058823529412	0.0	0.0	0.0	0.0	0.0	0.0	0.0	0.0	0.0	0.0
P11169	202	P	0.0	0.0	0.0	0.0	0.0117647058823529	0.0	0.0	0.0235294117647058	0.0	0.0588235294117647	0.0	0.0	0.8941176470588236	0.0	0.0	0.0117647058823529	0.0	0.0	0.0	0.0
P11169	203	F	0.0	0.0235294117647058	0.0	0.0	0.8235294117647058	0.0	0.0	0.0117647058823529	0.0	0.1294117647058823	0.0	0.0	0.0	0.0	0.0	0.0	0.0	0.0117647058823529	0.0	0.0
P11169	204	C	0.0352941176470588	0.9411764705882352	0.0	0.0	0.0	0.0	0.0	0.0	0.0	0.0117647058823529	0.0	0.0	0.0	0.0	0.0117647058823529	0.0	0.0	0.0	0.0	0.0
P11169	205	P	0.0	0.0	0.0	0.0	0.0	0.0	0.0	0.0	0.0	0.0117647058823529	0.0	0.0	0.976470588235294	0.0	0.0	0.0117647058823529	0.0	0.0	0.0	0.0
P11169	206	E	0.0	0.0	0.0117647058823529	0.8941176470588236	0.0	0.0	0.0	0.0	0.0823529411764705	0.0	0.0	0.0	0.0117647058823529	0.0	0.0	0.0	0.0	0.0	0.0	0.0
P11169	207	S	0.0	0.0	0.0	0.0	0.0	0.0	0.0	0.0	0.0	0.0	0.0	0.0	0.0	0.0	0.0	1.0	0.0	0.0	0.0	0.0
P11169	208	P	0.0	0.0	0.0	0.0	0.0	0.0	0.0	0.0	0.0	0.0	0.0	0.0	0.9647058823529412	0.0	0.0117647058823529	0.0117647058823529	0.0117647058823529	0.0	0.0	0.0
P11169	209	R	0.0	0.0117647058823529	0.0	0.0	0.0	0.0117647058823529	0.0	0.0	0.0	0.0	0.0	0.0	0.0	0.0	0.976470588235294	0.0	0.0	0.0	0.0	0.0
P11169	210	F	0.0	0.0	0.0	0.0	0.7764705882352941	0.0	0.0	0.0	0.0	0.0	0.0	0.0	0.0	0.0	0.0	0.0	0.0	0.0	0.0117647058823529	0.2117647058823529
P11169	211	L	0.0117647058823529	0.0	0.0	0.0	0.0	0.0	0.0	0.0117647058823529	0.0	0.9647058823529412	0.0117647058823529	0.0	0.0	0.0	0.0	0.0	0.0	0.0	0.0	0.0
P11169	212	L	0.0119047619047619	0.0	0.0	0.0	0.0	0.0	0.0	0.0	0.0	0.9285714285714286	0.0	0.0	0.0	0.0	0.0	0.0	0.0	0.0119047619047619	0.0	0.0476190476190476
P11169	213	I	0.0	0.0119047619047619	0.0	0.0	0.0119047619047619	0.0	0.0	0.9523809523809524	0.0	0.0119047619047619	0.0	0.0	0.0	0.0	0.0	0.0	0.0119047619047619	0.0	0.0	0.0
P11169	214	N	0.0	0.0	0.0	0.0119047619047619	0.0	0.0	0.0	0.0833333333333333	0.0	0.0	0.0	0.8690476190476191	0.0	0.0	0.0	0.0238095238095238	0.0119047619047619	0.0	0.0	0.0
P11169	217	E	0.0117647058823529	0.0	0.0	0.7294117647058823	0.0	0.0	0.0	0.0	0.0823529411764705	0.0117647058823529	0.0117647058823529	0.0	0.0	0.1176470588235294	0.0352941176470588	0.0	0.0	0.0	0.0	0.0
P11169	218	E	0.0117647058823529	0.0	0.0235294117647058	0.9176470588235294	0.0	0.0	0.0	0.0	0.0	0.0	0.0	0.0117647058823529	0.0235294117647058	0.0	0.0	0.0	0.0	0.0	0.0	0.0117647058823529
P11169	221	A	0.9294117647058824	0.0	0.0	0.0	0.0	0.0117647058823529	0.0	0.0117647058823529	0.0	0.0117647058823529	0.0	0.0	0.0	0.0	0.0	0.0	0.0117647058823529	0.0117647058823529	0.0	0.0117647058823529
P11169	225	L	0.0	0.0	0.0	0.0	0.0	0.0	0.0	0.0	0.0119047619047619	0.9523809523809524	0.0	0.0	0.0	0.0	0.0	0.0	0.0	0.0238095238095238	0.0	0.0119047619047619
P11169	228	L	0.0	0.0	0.0	0.0	0.0	0.0	0.0	0.0	0.0	0.9761904761904762	0.0	0.0	0.0	0.0	0.0	0.0	0.0119047619047619	0.0119047619047619	0.0	0.0
P11169	230	G	0.0	0.0	0.0	0.0	0.0	0.9647058823529412	0.0	0.0	0.0117647058823529	0.0	0.0	0.0	0.0	0.0117647058823529	0.0	0.0117647058823529	0.0	0.0	0.0	0.0
P11169	231	T	0.0235294117647058	0.0117647058823529	0.0	0.0	0.0117647058823529	0.0117647058823529	0.0235294117647058	0.0117647058823529	0.0117647058823529	0.0117647058823529	0.0	0.0	0.0	0.0117647058823529	0.0470588235294117	0.0823529411764705	0.7176470588235294	0.0	0.0	0.0235294117647058
P11169	233	D	0.0117647058823529	0.0	0.9058823529411764	0.0588235294117647	0.0	0.0	0.0	0.0	0.0	0.0	0.0	0.0117647058823529	0.0	0.0	0.0	0.0	0.0117647058823529	0.0	0.0	0.0
P11169	234	V	0.0	0.0	0.0	0.0117647058823529	0.0	0.0	0.0	0.0	0.0	0.0117647058823529	0.0	0.0	0.0	0.0	0.0	0.0	0.0117647058823529	0.9647058823529412	0.0	0.0
P11169	237	D	0.0	0.0	0.8352941176470589	0.0823529411764705	0.0	0.0	0.0	0.0	0.0	0.0	0.0235294117647058	0.0235294117647058	0.0	0.0	0.0	0.0235294117647058	0.0117647058823529	0.0	0.0	0.0
P11169	239	Q	0.0357142857142857	0.0	0.0	0.0238095238095238	0.0	0.0	0.0	0.0	0.0119047619047619	0.0595238095238095	0.0	0.0119047619047619	0.0	0.7976190476190477	0.0476190476190476	0.0	0.0119047619047619	0.0	0.0	0.0
P11169	240	E	0.0	0.0	0.0119047619047619	0.9642857142857144	0.0	0.0	0.0	0.0	0.0	0.0	0.0	0.0	0.0119047619047619	0.0	0.0119047619047619	0.0	0.0	0.0	0.0	0.0
P11169	241	M	0.0	0.0	0.0	0.0	0.0	0.0	0.0	0.0	0.0	0.0119047619047619	0.9761904761904762	0.0	0.0	0.0	0.0	0.0	0.0	0.0119047619047619	0.0	0.0
P11169	242	K	0.0	0.0	0.0	0.0	0.0	0.0	0.0	0.0	0.9285714285714286	0.0	0.0	0.0	0.0	0.0238095238095238	0.0357142857142857	0.0	0.0	0.0	0.0119047619047619	0.0
P11169	244	E	0.0	0.0	0.0	0.9761904761904762	0.0	0.0	0.0	0.0	0.0119047619047619	0.0	0.0	0.0	0.0	0.0	0.0	0.0	0.0	0.0119047619047619	0.0	0.0
P11169	245	S	0.0476190476190476	0.0	0.0	0.0	0.0	0.0238095238095238	0.0238095238095238	0.0	0.0476190476190476	0.0119047619047619	0.0	0.0	0.0	0.0	0.0	0.8452380952380952	0.0	0.0	0.0	0.0
P11169	248	M	0.0	0.0	0.0	0.0	0.0119047619047619	0.0	0.0	0.0	0.0	0.0238095238095238	0.9642857142857144	0.0	0.0	0.0	0.0	0.0	0.0	0.0	0.0	0.0
P11169	251	E	0.0	0.0	0.0	0.9523809523809524	0.0	0.0119047619047619	0.0	0.0	0.0119047619047619	0.0	0.0119047619047619	0.0	0.0	0.0	0.0	0.0	0.0	0.0119047619047619	0.0	0.0
P11169	252	K	0.0	0.0	0.0	0.0	0.0	0.0	0.0	0.0119047619047619	0.8809523809523809	0.0	0.0119047619047619	0.0119047619047619	0.0238095238095238	0.0119047619047619	0.0476190476190476	0.0	0.0	0.0	0.0	0.0
P11169	254	V	0.0952380952380952	0.0	0.0	0.0	0.0119047619047619	0.0	0.0	0.0238095238095238	0.0	0.0	0.0119047619047619	0.0	0.0119047619047619	0.0	0.0	0.0	0.0	0.8452380952380952	0.0	0.0
P11169	255	T	0.0238095238095238	0.0	0.0	0.0	0.0	0.0	0.0	0.0	0.0	0.0	0.0	0.0238095238095238	0.0	0.0	0.0	0.1071428571428571	0.8214285714285714	0.0	0.0119047619047619	0.0119047619047619
P11169	258	E	0.0	0.0	0.0476190476190476	0.9166666666666666	0.0	0.0	0.0	0.0	0.0	0.0	0.0	0.0119047619047619	0.0	0.0119047619047619	0.0	0.0119047619047619	0.0	0.0	0.0	0.0
P11169	259	L	0.0	0.0	0.0	0.0	0.0119047619047619	0.0	0.0	0.0238095238095238	0.0	0.9523809523809524	0.0	0.0	0.0	0.0	0.0	0.0	0.0119047619047619	0.0	0.0	0.0
P11169	260	F	0.0	0.0	0.0	0.0	0.9404761904761904	0.0	0.0	0.0	0.0	0.0357142857142857	0.0	0.0	0.0	0.0	0.0	0.0	0.0	0.0119047619047619	0.0	0.0119047619047619
P11169	261	R	0.0119047619047619	0.0	0.0	0.0	0.0	0.0	0.0	0.0	0.0476190476190476	0.0	0.0	0.0	0.0	0.0	0.9166666666666666	0.0238095238095238	0.0	0.0	0.0	0.0
P11169	265	Y	0.0	0.0	0.0	0.0	0.0119047619047619	0.0	0.0	0.0119047619047619	0.0	0.0	0.0	0.0119047619047619	0.0	0.0119047619047619	0.0	0.0	0.0	0.0	0.0119047619047619	0.9404761904761904
P11169	266	R	0.0	0.0	0.0	0.0	0.0238095238095238	0.0119047619047619	0.0119047619047619	0.0	0.0	0.0	0.0	0.0	0.0	0.119047619047619	0.8214285714285714	0.0119047619047619	0.0	0.0	0.0	0.0
P11169	267	Q	0.0	0.0	0.0	0.0238095238095238	0.0	0.0	0.0119047619047619	0.0	0.0238095238095238	0.0	0.0	0.0	0.0	0.9285714285714286	0.0	0.0	0.0	0.0	0.0	0.0119047619047619
P11169	268	P	0.0595238095238095	0.0	0.0	0.0	0.0	0.0	0.0	0.0119047619047619	0.0	0.0	0.0	0.0	0.9166666666666666	0.0	0.0119047619047619	0.0	0.0	0.0	0.0	0.0
P11169	271	I	0.0	0.0	0.0	0.0	0.0	0.0121951219512195	0.0	0.9146341463414634	0.0	0.0	0.0	0.0	0.0	0.0	0.0	0.0	0.0	0.073170731707317	0.0	0.0
P11169	273	I	0.0	0.0	0.0	0.0	0.0	0.0	0.0	0.7073170731707317	0.0	0.0121951219512195	0.0	0.0	0.0	0.0	0.0	0.0	0.024390243902439	0.2560975609756097	0.0	0.0
P11169	275	L	0.0	0.0	0.0	0.0	0.0	0.0	0.0	0.0121951219512195	0.0	0.951219512195122	0.0121951219512195	0.0	0.0121951219512195	0.0	0.0	0.0	0.0	0.0121951219512195	0.0	0.0
P11169	276	Q	0.0	0.0	0.0	0.0123456790123456	0.0	0.0	0.0123456790123456	0.0	0.0	0.0	0.0	0.0123456790123456	0.0	0.9629629629629628	0.0	0.0	0.0	0.0	0.0	0.0
P11169	277	L	0.0	0.0121951219512195	0.0	0.0	0.0	0.0	0.0	0.0	0.0	0.9634146341463414	0.0	0.0	0.0	0.0	0.0	0.0121951219512195	0.0	0.0121951219512195	0.0	0.0
P11169	278	S	0.0	0.0	0.0	0.0	0.0	0.0	0.0	0.0	0.0	0.0	0.0	0.0	0.0120481927710843	0.0	0.0	0.9759036144578314	0.0120481927710843	0.0	0.0	0.0
P11169	279	Q	0.0	0.0	0.0	0.0120481927710843	0.0	0.0	0.0120481927710843	0.0	0.0	0.0	0.0	0.0	0.0	0.963855421686747	0.0120481927710843	0.0	0.0	0.0	0.0	0.0
P11169	280	Q	0.0	0.0	0.0	0.0	0.0	0.0	0.0	0.0	0.0	0.0	0.0	0.0	0.0120481927710843	0.9759036144578314	0.0	0.0120481927710843	0.0	0.0	0.0	0.0
P11169	281	L	0.0119047619047619	0.0	0.0	0.0	0.0714285714285714	0.0	0.0	0.0	0.0	0.8809523809523809	0.0	0.0	0.0119047619047619	0.0	0.0119047619047619	0.0119047619047619	0.0	0.0	0.0	0.0
P11169	282	S	0.0	0.0	0.0	0.0119047619047619	0.0	0.0	0.0119047619047619	0.0	0.0	0.0	0.0	0.0	0.0	0.0	0.0	0.9642857142857144	0.0119047619047619	0.0	0.0	0.0
P11169	283	G	0.0	0.0	0.0	0.0119047619047619	0.0	0.9761904761904762	0.0	0.0	0.0	0.0	0.0	0.0	0.0119047619047619	0.0	0.0	0.0	0.0	0.0	0.0	0.0
P11169	284	I	0.0	0.0	0.0	0.0	0.0	0.0	0.0	0.9529411764705882	0.0	0.0117647058823529	0.0	0.0	0.0	0.0	0.0	0.0	0.0117647058823529	0.0235294117647058	0.0	0.0
P11169	285	N	0.0	0.0	0.0	0.0117647058823529	0.0	0.0	0.0	0.0	0.0117647058823529	0.0	0.0	0.9529411764705882	0.0	0.0117647058823529	0.0117647058823529	0.0	0.0	0.0	0.0	0.0
P11169	286	A	0.9529411764705882	0.0	0.0	0.0	0.0	0.0	0.0	0.0117647058823529	0.0	0.0	0.0	0.0117647058823529	0.0117647058823529	0.0	0.0	0.0	0.0	0.0117647058823529	0.0	0.0
P11169	288	F	0.0153846153846153	0.0	0.0	0.0	0.9230769230769232	0.0	0.0	0.0307692307692307	0.0	0.0	0.0153846153846153	0.0	0.0	0.0	0.0	0.0153846153846153	0.0	0.0	0.0	0.0
P11169	289	Y	0.0	0.0235294117647058	0.0	0.0	0.0117647058823529	0.0	0.0	0.0117647058823529	0.0	0.0	0.0	0.0	0.0	0.0	0.0	0.0117647058823529	0.0	0.0	0.0	0.9411764705882352
P11169	290	Y	0.0	0.0	0.0	0.0	0.0470588235294117	0.0117647058823529	0.0	0.0	0.0117647058823529	0.0	0.0	0.0	0.0117647058823529	0.0	0.0	0.0	0.0	0.0	0.0	0.9176470588235294
P11169	291	S	0.0	0.0	0.0	0.0	0.0	0.0235294117647058	0.0	0.0	0.0	0.0117647058823529	0.0	0.0	0.0	0.0	0.0	0.9529411764705882	0.0117647058823529	0.0	0.0	0.0
P11169	292	T	0.0	0.0	0.0	0.0	0.0	0.0	0.0	0.0	0.0	0.0	0.0	0.0	0.0117647058823529	0.0	0.0117647058823529	0.0	0.976470588235294	0.0	0.0	0.0
P11169	294	I	0.0	0.0	0.0	0.0	0.0	0.0	0.0	0.9529411764705882	0.0	0.0352941176470588	0.0117647058823529	0.0	0.0	0.0	0.0	0.0	0.0	0.0	0.0	0.0
P11169	295	F	0.0	0.0	0.0	0.0117647058823529	0.976470588235294	0.0	0.0	0.0	0.0	0.0117647058823529	0.0	0.0	0.0	0.0	0.0	0.0	0.0	0.0	0.0	0.0
P11169	298	A	0.9294117647058824	0.0	0.0	0.0117647058823529	0.0	0.0	0.0117647058823529	0.0	0.0	0.0	0.0	0.0	0.0117647058823529	0.0	0.0	0.0352941176470588	0.0	0.0	0.0	0.0
P11169	299	G	0.0	0.0	0.0	0.0117647058823529	0.0	0.9176470588235294	0.0	0.0	0.0117647058823529	0.0117647058823529	0.0	0.0117647058823529	0.0	0.0117647058823529	0.0117647058823529	0.0117647058823529	0.0	0.0	0.0	0.0
P11169	300	V	0.0	0.0	0.0	0.0	0.0	0.0119047619047619	0.0	0.0714285714285714	0.0	0.0119047619047619	0.0	0.0	0.0	0.0	0.0	0.0	0.0	0.9047619047619048	0.0	0.0
P11169	303	P	0.0	0.0	0.0	0.0	0.0	0.0	0.0	0.0	0.0119047619047619	0.0	0.0	0.0	0.988095238095238	0.0	0.0	0.0	0.0	0.0	0.0	0.0
P11169	305	Y	0.0	0.0117647058823529	0.0	0.0	0.0235294117647058	0.0	0.0117647058823529	0.0117647058823529	0.0	0.0235294117647058	0.0	0.0	0.0	0.0	0.0	0.0	0.0	0.0	0.0	0.9176470588235294
P11169	306	A	0.9529411764705882	0.0	0.0	0.0	0.0	0.0117647058823529	0.0	0.0	0.0	0.0	0.0	0.0	0.0	0.0	0.0	0.0117647058823529	0.0	0.0235294117647058	0.0	0.0
P11169	307	T	0.0	0.0	0.0	0.0	0.0	0.0	0.0	0.0	0.0	0.0	0.0	0.0	0.0119047619047619	0.0	0.0	0.0	0.988095238095238	0.0	0.0	0.0
P11169	308	I	0.0	0.0	0.0	0.0	0.0	0.0	0.0	0.9761904761904762	0.0	0.0119047619047619	0.0	0.0	0.0	0.0	0.0	0.0	0.0	0.0	0.0119047619047619	0.0
P11169	309	G	0.0119047619047619	0.0	0.0	0.0	0.0	0.9404761904761904	0.0	0.0	0.0	0.0	0.0	0.0	0.0	0.0	0.0119047619047619	0.0238095238095238	0.0	0.0	0.0	0.0119047619047619
P11169	310	A	0.8333333333333334	0.0	0.0	0.0	0.0	0.0119047619047619	0.0	0.0	0.0	0.0	0.0357142857142857	0.0	0.0	0.0	0.0	0.0476190476190476	0.0595238095238095	0.0119047619047619	0.0	0.0
P11169	311	G	0.0119047619047619	0.0119047619047619	0.0	0.0	0.0	0.9642857142857144	0.0	0.0	0.0119047619047619	0.0	0.0	0.0	0.0	0.0	0.0	0.0	0.0	0.0	0.0	0.0
P11169	313	V	0.0	0.0	0.0	0.0	0.0235294117647058	0.0117647058823529	0.0	0.0117647058823529	0.0	0.0117647058823529	0.0	0.0	0.0	0.0	0.0	0.0	0.0	0.9411764705882352	0.0	0.0
P11169	314	N	0.0	0.0	0.0	0.0	0.0117647058823529	0.0117647058823529	0.0	0.0	0.0	0.0	0.0	0.9529411764705882	0.0	0.0117647058823529	0.0117647058823529	0.0	0.0	0.0	0.0	0.0
P11169	315	T	0.0	0.0357142857142857	0.0	0.0	0.0119047619047619	0.0	0.0	0.0	0.0	0.0	0.0119047619047619	0.0	0.0	0.0	0.0119047619047619	0.0	0.8690476190476191	0.0595238095238095	0.0	0.0
P11169	317	F	0.0119047619047619	0.0	0.0	0.0	0.9523809523809524	0.0	0.0	0.0	0.0	0.0119047619047619	0.0	0.0	0.0119047619047619	0.0	0.0	0.0119047619047619	0.0	0.0	0.0	0.0
P11169	318	T	0.0	0.0117647058823529	0.0	0.0	0.0	0.0117647058823529	0.0	0.0	0.0	0.0117647058823529	0.0	0.0	0.0	0.0	0.0	0.0	0.9647058823529412	0.0	0.0	0.0
P11169	319	V	0.0117647058823529	0.0	0.0	0.0	0.0	0.0	0.0	0.1176470588235294	0.0	0.0235294117647058	0.0	0.0	0.0	0.0	0.0	0.0117647058823529	0.0	0.8352941176470589	0.0	0.0
P11169	320	V	0.0	0.0116279069767441	0.0	0.0116279069767441	0.0116279069767441	0.0	0.0	0.0232558139534883	0.0	0.0348837209302325	0.0	0.0	0.0	0.0	0.0	0.0	0.0116279069767441	0.8837209302325582	0.0116279069767441	0.0
P11169	321	S	0.0	0.0	0.0	0.0	0.0	0.0	0.0	0.0	0.0	0.0117647058823529	0.0	0.0	0.0117647058823529	0.0235294117647058	0.0117647058823529	0.9411764705882352	0.0	0.0	0.0	0.0
P11169	322	L	0.0	0.0	0.0	0.0	0.0117647058823529	0.0	0.0	0.0	0.0	0.8705882352941177	0.0	0.0	0.0	0.0	0.0	0.0	0.0	0.1176470588235294	0.0	0.0
P11169	323	F	0.0	0.0	0.0	0.0117647058823529	0.9411764705882352	0.0	0.0	0.0	0.0	0.0235294117647058	0.0	0.0	0.0	0.0	0.0117647058823529	0.0117647058823529	0.0	0.0	0.0	0.0
P11169	325	V	0.0	0.0	0.0	0.0	0.0	0.0	0.0	0.0	0.0	0.0238095238095238	0.0	0.0	0.0	0.0	0.0	0.0	0.0	0.9642857142857144	0.0	0.0119047619047619
P11169	326	E	0.0	0.0	0.0	0.9523809523809524	0.0	0.0119047619047619	0.0	0.0	0.0119047619047619	0.0	0.0	0.0	0.0	0.0119047619047619	0.0119047619047619	0.0	0.0	0.0	0.0	0.0
P11169	327	R	0.0	0.0	0.0	0.0	0.0	0.0	0.0	0.0	0.1547619047619047	0.0	0.0	0.0	0.0119047619047619	0.0	0.8095238095238095	0.0119047619047619	0.0	0.0	0.0119047619047619	0.0
P11169	328	A	0.8536585365853658	0.0	0.0	0.0	0.0	0.0121951219512195	0.0	0.0	0.0	0.0121951219512195	0.024390243902439	0.0	0.0	0.0	0.0	0.0	0.024390243902439	0.073170731707317	0.0	0.0
P11169	329	G	0.0	0.0	0.0	0.0	0.0	0.9759036144578314	0.0120481927710843	0.0	0.0	0.0	0.0	0.0	0.0	0.0	0.0	0.0120481927710843	0.0	0.0	0.0	0.0
P11169	330	R	0.0	0.0	0.0120481927710843	0.0	0.0	0.0	0.0	0.0	0.0120481927710843	0.0	0.0	0.0	0.0120481927710843	0.0	0.963855421686747	0.0	0.0	0.0	0.0	0.0
P11169	331	R	0.0	0.0120481927710843	0.0	0.0	0.0	0.0	0.0	0.0	0.0	0.0	0.0	0.0	0.0	0.0120481927710843	0.963855421686747	0.0	0.0	0.0120481927710843	0.0	0.0
P11169	332	T	0.0	0.0	0.0	0.0	0.0	0.0	0.0	0.0	0.0	0.0120481927710843	0.0	0.0	0.036144578313253	0.0	0.0120481927710843	0.2048192771084337	0.7349397590361446	0.0	0.0	0.0
P11169	333	L	0.0	0.0120481927710843	0.0	0.0	0.0	0.0	0.0	0.0	0.0	0.9759036144578314	0.0	0.0	0.0	0.0	0.0	0.0	0.0	0.0120481927710843	0.0	0.0
P11169	334	H	0.0	0.0	0.0	0.0	0.0	0.0120481927710843	0.9397590361445785	0.0	0.0	0.0	0.0	0.0	0.0	0.0240963855421686	0.0	0.0240963855421686	0.0	0.0	0.0	0.0
P11169	337	G	0.0119047619047619	0.0	0.0119047619047619	0.0119047619047619	0.0	0.9642857142857144	0.0	0.0	0.0	0.0	0.0	0.0	0.0	0.0	0.0	0.0	0.0	0.0	0.0	0.0
P11169	338	L	0.0	0.0	0.0	0.0	0.0	0.0	0.0	0.0	0.0	0.9523809523809524	0.0	0.0	0.0119047619047619	0.0238095238095238	0.0	0.0	0.0	0.0119047619047619	0.0	0.0
P11169	340	G	0.0	0.0	0.0	0.0	0.0	0.988095238095238	0.0	0.0	0.0	0.0	0.0	0.0	0.0	0.0	0.0	0.0	0.0	0.0119047619047619	0.0	0.0
P11169	341	M	0.0	0.0119047619047619	0.0	0.0	0.0	0.0	0.0119047619047619	0.0	0.0	0.0	0.9642857142857144	0.0	0.0	0.0	0.0	0.0	0.0	0.0119047619047619	0.0	0.0
P11169	342	A	0.891566265060241	0.036144578313253	0.0	0.0	0.0	0.0240963855421686	0.0	0.0	0.0	0.0	0.0	0.0	0.0120481927710843	0.0	0.0	0.0120481927710843	0.0240963855421686	0.0	0.0	0.0
P11169	348	M	0.0	0.0	0.0	0.0	0.0	0.0	0.0	0.024390243902439	0.0	0.0853658536585365	0.8780487804878049	0.0	0.0	0.0	0.0	0.0	0.0	0.0121951219512195	0.0	0.0
P11169	349	T	0.0	0.0	0.0	0.0121951219512195	0.0	0.0	0.0	0.0	0.0	0.0	0.0365853658536585	0.0	0.0	0.0	0.0	0.0	0.9390243902439024	0.0121951219512195	0.0	0.0
P11169	352	L	0.0	0.0	0.0	0.0	0.0121951219512195	0.0	0.0	0.0	0.0	0.8780487804878049	0.0853658536585365	0.0	0.0	0.0121951219512195	0.0	0.0	0.0121951219512195	0.0	0.0	0.0
P11169	354	L	0.0	0.0120481927710843	0.0	0.0	0.0	0.0120481927710843	0.0	0.0	0.0	0.9397590361445785	0.0240963855421686	0.0	0.0	0.0	0.0	0.0	0.0	0.0120481927710843	0.0	0.0
P11169	361	M	0.0	0.0	0.0	0.0	0.0	0.0	0.0	0.0843373493975903	0.0	0.0843373493975903	0.8072289156626506	0.0	0.0	0.0	0.0	0.0	0.0	0.0240963855421686	0.0	0.0
P11169	362	S	0.0	0.0	0.0117647058823529	0.0	0.0	0.0117647058823529	0.0	0.0	0.0352941176470588	0.0	0.0	0.0235294117647058	0.0	0.0117647058823529	0.0352941176470588	0.8705882352941177	0.0	0.0	0.0	0.0
P11169	363	F	0.0	0.0117647058823529	0.0	0.0	0.2235294117647059	0.0	0.0	0.0	0.0	0.0235294117647058	0.0	0.0117647058823529	0.0	0.0	0.0	0.0	0.0	0.0235294117647058	0.0	0.7058823529411765
P11169	366	I	0.0117647058823529	0.0	0.0	0.0	0.0	0.0	0.0	0.9176470588235294	0.0	0.0117647058823529	0.0470588235294117	0.0	0.0	0.0	0.0	0.0	0.0	0.0117647058823529	0.0	0.0
P11169	368	A	0.9176470588235294	0.0	0.0	0.0	0.0	0.0117647058823529	0.0	0.0117647058823529	0.0	0.0	0.0	0.0	0.0	0.0	0.0	0.0588235294117647	0.0	0.0	0.0	0.0
P11169	369	I	0.0	0.0	0.0	0.0	0.0	0.0	0.0	0.7647058823529411	0.0	0.0	0.0	0.0	0.0	0.0	0.0	0.0	0.0470588235294117	0.188235294117647	0.0	0.0
P11169	372	F	0.0	0.0	0.0	0.0	0.8823529411764706	0.0	0.0	0.0	0.0	0.0	0.0	0.0	0.0	0.0	0.0	0.0	0.0	0.0	0.0	0.1176470588235294
P11169	373	V	0.0117647058823529	0.0	0.0	0.0	0.0	0.0	0.0	0.0	0.0	0.0	0.0117647058823529	0.0	0.0	0.0	0.0	0.0	0.0	0.976470588235294	0.0	0.0
P11169	374	A	1.0	0.0	0.0	0.0	0.0	0.0	0.0	0.0	0.0	0.0	0.0	0.0	0.0	0.0	0.0	0.0	0.0	0.0	0.0	0.0
P11169	375	F	0.0	0.0119047619047619	0.0	0.0	0.7261904761904762	0.0	0.0	0.0	0.0	0.0595238095238095	0.1666666666666666	0.0	0.0	0.0	0.0	0.0357142857142857	0.0	0.0	0.0	0.0
P11169	376	F	0.0	0.0	0.0	0.0	1.0	0.0	0.0	0.0	0.0	0.0	0.0	0.0	0.0	0.0	0.0	0.0	0.0	0.0	0.0	0.0
P11169	377	E	0.0	0.0	0.0	0.9882352941176472	0.0	0.0117647058823529	0.0	0.0	0.0	0.0	0.0	0.0	0.0	0.0	0.0	0.0	0.0	0.0	0.0	0.0
P11169	378	I	0.0	0.0	0.0	0.0	0.0	0.0	0.0	0.7294117647058823	0.0	0.0823529411764705	0.1294117647058823	0.0	0.0	0.0	0.0	0.0	0.0	0.0588235294117647	0.0	0.0
P11169	379	G	0.0	0.0	0.0	0.0	0.0	1.0	0.0	0.0	0.0	0.0	0.0	0.0	0.0	0.0	0.0	0.0	0.0	0.0	0.0	0.0
P11169	380	P	0.0	0.0	0.0	0.0	0.0	0.0	0.0	0.0	0.0	0.0	0.0	0.0	0.9882352941176472	0.0117647058823529	0.0	0.0	0.0	0.0	0.0	0.0
P11169	381	G	0.0	0.0	0.0	0.0	0.0	1.0	0.0	0.0	0.0	0.0	0.0	0.0	0.0	0.0	0.0	0.0	0.0	0.0	0.0	0.0
P11169	382	P	0.0	0.0	0.0	0.0	0.0	0.0	0.0	0.0	0.0	0.0	0.0	0.0	1.0	0.0	0.0	0.0	0.0	0.0	0.0	0.0
P11169	383	I	0.0	0.0	0.0	0.0	0.0	0.0	0.0	1.0	0.0	0.0	0.0	0.0	0.0	0.0	0.0	0.0	0.0	0.0	0.0	0.0
P11169	384	P	0.0	0.0	0.0	0.0	0.0	0.0	0.0	0.0	0.0	0.0	0.0	0.0	0.988095238095238	0.0	0.0	0.0119047619047619	0.0	0.0	0.0	0.0
P11169	385	W	0.0	0.0	0.0	0.0	0.0	0.0	0.0	0.0	0.0	0.0	0.0	0.0	0.0	0.0	0.0	0.0	0.0	0.0	1.0	0.0
P11169	386	F	0.0	0.0	0.0	0.0	0.988095238095238	0.0	0.0	0.0	0.0	0.0119047619047619	0.0	0.0	0.0	0.0	0.0	0.0	0.0	0.0	0.0	0.0
P11169	387	I	0.0	0.0	0.0	0.0	0.0357142857142857	0.0	0.0	0.9404761904761904	0.0	0.0	0.0119047619047619	0.0	0.0	0.0	0.0	0.0	0.0119047619047619	0.0	0.0	0.0
P11169	388	V	0.0117647058823529	0.0	0.0	0.0	0.0	0.0	0.0	0.0	0.0	0.0117647058823529	0.0	0.0	0.0	0.0	0.0	0.0	0.0	0.976470588235294	0.0	0.0
P11169	389	A	0.9294117647058824	0.0	0.0	0.0	0.0	0.0	0.0	0.0	0.0	0.0	0.0	0.0	0.0	0.0	0.0	0.0352941176470588	0.0352941176470588	0.0	0.0	0.0
P11169	390	E	0.0	0.0	0.0	0.9882352941176472	0.0	0.0117647058823529	0.0	0.0	0.0	0.0	0.0	0.0	0.0	0.0	0.0	0.0	0.0	0.0	0.0	0.0
P11169	391	L	0.0	0.0	0.0	0.0	0.0	0.0	0.0	0.0	0.0	0.9882352941176472	0.0	0.0	0.0117647058823529	0.0	0.0	0.0	0.0	0.0	0.0	0.0
P11169	392	F	0.0	0.0	0.0	0.0	1.0	0.0	0.0	0.0	0.0	0.0	0.0	0.0	0.0	0.0	0.0	0.0	0.0	0.0	0.0	0.0
P11169	393	S	0.0470588235294117	0.0	0.0	0.0	0.0	0.0235294117647058	0.0	0.0	0.0	0.0	0.0	0.0	0.0	0.0	0.0	0.9176470588235294	0.0117647058823529	0.0	0.0	0.0
P11169	394	Q	0.0	0.0	0.0	0.0	0.0	0.0	0.0	0.0	0.0	0.0	0.0	0.0	0.0	1.0	0.0	0.0	0.0	0.0	0.0	0.0
P11169	395	G	0.0	0.0	0.0235294117647058	0.0	0.0	0.976470588235294	0.0	0.0	0.0	0.0	0.0	0.0	0.0	0.0	0.0	0.0	0.0	0.0	0.0	0.0
P11169	396	P	0.0117647058823529	0.0	0.0	0.0	0.0	0.0	0.0	0.0	0.0	0.0117647058823529	0.0	0.0	0.976470588235294	0.0	0.0	0.0	0.0	0.0	0.0	0.0
P11169	397	R	0.0	0.0	0.0	0.0	0.0	0.0117647058823529	0.0117647058823529	0.0	0.0	0.0	0.0	0.0	0.0117647058823529	0.0	0.9647058823529412	0.0	0.0	0.0	0.0	0.0
P11169	398	P	0.0	0.0	0.0	0.0	0.0	0.0	0.0	0.0	0.0	0.0117647058823529	0.0	0.0	0.9882352941176472	0.0	0.0	0.0	0.0	0.0	0.0	0.0
P11169	399	A	0.8352941176470589	0.0	0.0	0.0	0.0	0.0	0.0	0.0	0.0	0.0	0.0	0.0	0.0	0.0	0.0117647058823529	0.1411764705882353	0.0117647058823529	0.0	0.0	0.0
P11169	400	A	0.9761904761904762	0.0119047619047619	0.0	0.0	0.0	0.0	0.0	0.0	0.0	0.0	0.0	0.0	0.0	0.0	0.0	0.0	0.0	0.0119047619047619	0.0	0.0
P11169	402	A	0.963855421686747	0.0	0.0	0.0	0.0	0.0120481927710843	0.0	0.0	0.0	0.0	0.0	0.0	0.0	0.0	0.0	0.0240963855421686	0.0	0.0	0.0	0.0
P11169	403	V	0.0	0.0	0.0	0.0	0.0	0.0	0.0	0.0120481927710843	0.0	0.0481927710843373	0.0120481927710843	0.0	0.0	0.0	0.0	0.0120481927710843	0.0	0.9156626506024096	0.0	0.0
P11169	404	A	0.9176470588235294	0.0	0.0	0.0	0.0	0.0235294117647058	0.0	0.0	0.0	0.0	0.0	0.0	0.0	0.0	0.0	0.0588235294117647	0.0	0.0	0.0	0.0
P11169	405	G	0.0	0.0	0.0	0.0	0.0	0.9647058823529412	0.0	0.0	0.0	0.0	0.0	0.0	0.0	0.0	0.0117647058823529	0.0235294117647058	0.0	0.0	0.0	0.0
P11169	407	S	0.0352941176470588	0.2117647058823529	0.0	0.0	0.0	0.0	0.0	0.0	0.0	0.0117647058823529	0.0	0.0	0.0	0.0	0.0	0.7176470588235294	0.0235294117647058	0.0	0.0	0.0
P11169	408	N	0.0	0.0	0.0	0.0	0.0	0.0	0.0	0.0	0.0117647058823529	0.0	0.0	0.976470588235294	0.0	0.0117647058823529	0.0	0.0	0.0	0.0	0.0	0.0
P11169	409	W	0.0	0.0	0.0	0.0	0.0	0.0	0.0	0.0	0.0	0.0117647058823529	0.0	0.0	0.0	0.0117647058823529	0.0	0.0	0.0	0.0	0.9647058823529412	0.0117647058823529
P11169	410	T	0.0235294117647058	0.0	0.0117647058823529	0.0	0.0117647058823529	0.0	0.0	0.0352941176470588	0.0	0.0	0.0117647058823529	0.0	0.0	0.0	0.0	0.0352941176470588	0.8705882352941177	0.0	0.0	0.0
P11169	412	N	0.0	0.0	0.0	0.0	0.0	0.0	0.0	0.0	0.0	0.0	0.0	0.9647058823529412	0.0	0.0117647058823529	0.0	0.0235294117647058	0.0	0.0	0.0	0.0
P11169	413	F	0.0	0.0	0.0	0.0	0.976470588235294	0.0	0.0	0.0	0.0	0.0235294117647058	0.0	0.0	0.0	0.0	0.0	0.0	0.0	0.0	0.0	0.0
P11169	415	V	0.0	0.0	0.0	0.0	0.0	0.0	0.0	0.0357142857142857	0.0	0.0	0.0	0.0	0.0	0.0	0.0	0.0119047619047619	0.0	0.9523809523809524	0.0	0.0
P11169	416	G	0.0595238095238095	0.0	0.0	0.0119047619047619	0.0	0.9047619047619048	0.0	0.0	0.0	0.0	0.0	0.0	0.0	0.0	0.0119047619047619	0.0	0.0119047619047619	0.0	0.0	0.0
P11169	419	F	0.0	0.0	0.0	0.0	1.0	0.0	0.0	0.0	0.0	0.0	0.0	0.0	0.0	0.0	0.0	0.0	0.0	0.0	0.0	0.0
P11169	420	P	0.0	0.0	0.0	0.0	0.0	0.0	0.0	0.0	0.0	0.0	0.0	0.0	0.7023809523809523	0.2857142857142857	0.0119047619047619	0.0	0.0	0.0	0.0	0.0
P11169	427	G	0.0	0.0	0.0	0.0	0.0	0.9647058823529412	0.0	0.0	0.0117647058823529	0.0117647058823529	0.0	0.0	0.0	0.0	0.0117647058823529	0.0	0.0	0.0	0.0	0.0
P11169	429	Y	0.0	0.0117647058823529	0.0	0.0	0.0	0.0	0.0117647058823529	0.0	0.0	0.0	0.0	0.0	0.0117647058823529	0.0	0.0117647058823529	0.0117647058823529	0.0	0.0	0.1058823529411764	0.8352941176470589
P11169	430	V	0.0	0.0	0.0	0.0	0.0	0.0	0.0	0.0357142857142857	0.0	0.0119047619047619	0.0	0.0	0.0	0.0	0.0	0.0	0.0	0.9523809523809524	0.0	0.0
P11169	431	F	0.0	0.0	0.0	0.0	0.988095238095238	0.0	0.0	0.0119047619047619	0.0	0.0	0.0	0.0	0.0	0.0	0.0	0.0	0.0	0.0	0.0	0.0
P11169	433	I	0.0	0.0	0.0	0.0	0.0119047619047619	0.0	0.0	0.8571428571428571	0.0119047619047619	0.0119047619047619	0.0	0.0	0.0	0.0	0.0	0.0119047619047619	0.0	0.0952380952380952	0.0	0.0
P11169	434	F	0.0	0.0	0.0	0.0	0.9647058823529412	0.0	0.0	0.0	0.0	0.0117647058823529	0.0	0.0	0.0	0.0	0.0	0.0	0.0	0.0117647058823529	0.0117647058823529	0.0
P11169	438	L	0.0	0.0	0.0	0.0	0.0303030303030303	0.0	0.0	0.0	0.0	0.9696969696969696	0.0	0.0	0.0	0.0	0.0	0.0	0.0	0.0	0.0	0.0
P11169	441	F	0.0	0.0	0.0	0.0	1.0	0.0	0.0	0.0	0.0	0.0	0.0	0.0	0.0	0.0	0.0	0.0	0.0	0.0	0.0	0.0
P11169	444	F	0.0	0.0	0.0	0.0	0.7764705882352941	0.0	0.0	0.1058823529411764	0.0	0.0470588235294117	0.0	0.0	0.0	0.0	0.0	0.0	0.0117647058823529	0.0588235294117647	0.0	0.0
P11169	445	T	0.0238095238095238	0.0	0.0	0.0	0.0	0.0	0.0	0.1309523809523809	0.0	0.0238095238095238	0.0	0.0	0.0	0.0	0.0	0.0119047619047619	0.7976190476190477	0.0	0.0	0.0119047619047619
P11169	447	F	0.0119047619047619	0.0	0.0	0.0	0.8809523809523809	0.0	0.0	0.0714285714285714	0.0	0.0357142857142857	0.0	0.0	0.0	0.0	0.0	0.0	0.0	0.0	0.0	0.0
P11169	448	K	0.0	0.0	0.0	0.0	0.0	0.0	0.0	0.0	0.7976190476190477	0.0	0.0119047619047619	0.0119047619047619	0.0	0.0119047619047619	0.1428571428571428	0.0	0.0	0.0119047619047619	0.0	0.0119047619047619
P11169	449	V	0.0	0.0	0.0	0.0	0.0	0.0119047619047619	0.0	0.0	0.0	0.0	0.0	0.0	0.0	0.0	0.0	0.0119047619047619	0.0	0.9761904761904762	0.0	0.0
P11169	450	P	0.0	0.0	0.0	0.0	0.0	0.0	0.0	0.0	0.0	0.0	0.0	0.0	1.0	0.0	0.0	0.0	0.0	0.0	0.0	0.0
P11169	451	E	0.0	0.0	0.0120481927710843	0.9879518072289156	0.0	0.0	0.0	0.0	0.0	0.0	0.0	0.0	0.0	0.0	0.0	0.0	0.0	0.0	0.0	0.0
P11169	452	T	0.0	0.0	0.0	0.0	0.0	0.0	0.0	0.0	0.0	0.0	0.0	0.0	0.0	0.0120481927710843	0.0	0.0120481927710843	0.9759036144578314	0.0	0.0	0.0
P11169	454	G	0.0	0.0	0.0	0.0121951219512195	0.0	0.975609756097561	0.0	0.0	0.0	0.0	0.0	0.0	0.0	0.0	0.0	0.0	0.0	0.0	0.0	0.0121951219512195
P11169	455	R	0.0	0.0121951219512195	0.0	0.0	0.0	0.0	0.0	0.0	0.1219512195121951	0.0	0.0	0.0	0.0	0.0	0.8658536585365854	0.0	0.0	0.0	0.0	0.0
P11169	456	T	0.0121951219512195	0.0	0.0	0.0	0.0	0.0	0.0121951219512195	0.0	0.0	0.0	0.0	0.0	0.0	0.0	0.0	0.024390243902439	0.951219512195122	0.0	0.0	0.0
P11169	457	F	0.0	0.0	0.0	0.0	0.9878048780487804	0.0	0.0	0.0	0.0	0.0121951219512195	0.0	0.0	0.0	0.0	0.0	0.0	0.0	0.0	0.0	0.0
P11169	460	I	0.0	0.0	0.0	0.0	0.0	0.0	0.0	0.9878048780487804	0.0	0.0	0.0	0.0	0.0	0.0	0.0	0.0121951219512195	0.0	0.0	0.0	0.0
P11169	464	F	0.0	0.0	0.0	0.0	0.9878048780487804	0.0	0.0	0.0	0.0	0.0121951219512195	0.0	0.0	0.0	0.0	0.0	0.0	0.0	0.0	0.0	0.0
P11169	486	E	0.0	0.0	0.0	1.0	0.0	0.0	0.0	0.0	0.0	0.0	0.0	0.0	0.0	0.0	0.0	0.0	0.0	0.0	0.0	0.0
P11169	487	P	0.0	0.0	0.0	0.0	0.0	0.0	0.0	0.0	0.0	0.0	0.0	0.0	1.0	0.0	0.0	0.0	0.0	0.0	0.0	0.0
P11169	488	A	1.0	0.0	0.0	0.0	0.0	0.0	0.0	0.0	0.0	0.0	0.0	0.0	0.0	0.0	0.0	0.0	0.0	0.0	0.0	0.0
P11169	489	K	0.0	0.0	0.0	0.0	0.0	0.0	0.0	0.0	1.0	0.0	0.0	0.0	0.0	0.0	0.0	0.0	0.0	0.0	0.0	0.0
P11169	490	E	0.0	0.0	0.0	1.0	0.0	0.0	0.0	0.0	0.0	0.0	0.0	0.0	0.0	0.0	0.0	0.0	0.0	0.0	0.0	0.0
P11169	491	T	0.0	0.0	0.0	0.0	0.0	0.0	0.0	0.0	0.0	0.0	0.0	0.0	0.0	0.0	0.0	0.0	1.0	0.0	0.0	0.0
P11169	492	T	0.0	0.0	0.0	0.0	0.0	0.0	0.0	0.0	0.0	0.0	0.0	0.0	0.0	0.0	0.0	0.0	1.0	0.0	0.0	0.0
P11169	493	T	0.0	0.0	0.0	0.0	0.0	0.0	0.0	0.0	0.0	0.0	0.0	0.0	0.0	0.0	0.0	0.0	1.0	0.0	0.0	0.0
P11169	494	N	0.0	0.0	0.0	0.0	0.0	0.0	0.0	0.0	0.0	0.0	0.0	1.0	0.0	0.0	0.0	0.0	0.0	0.0	0.0	0.0
P11169	495	V	0.0	0.0	0.0	0.0	0.0	0.0	0.0	0.0	0.0	0.0	0.0	0.0	0.0	0.0	0.0	0.0	0.0	1.0	0.0	0.0
P11171	0	M	0.0	0.0	0.0	0.0	0.0	0.0	0.0178571428571428	0.0	0.0178571428571428	0.0	0.9285714285714286	0.0	0.0	0.0	0.0178571428571428	0.0	0.0178571428571428	0.0	0.0	0.0
P11171	1	T	0.0714285714285714	0.0	0.0	0.0	0.0	0.0	0.0	0.0	0.0178571428571428	0.0	0.0178571428571428	0.0	0.0178571428571428	0.0178571428571428	0.0178571428571428	0.0	0.8214285714285714	0.0178571428571428	0.0	0.0
P11171	2	T	0.0	0.0	0.0	0.0350877192982456	0.0	0.0175438596491228	0.0175438596491228	0.0175438596491228	0.0	0.0	0.0	0.0	0.0	0.0	0.0	0.0	0.912280701754386	0.0	0.0	0.0
P11171	3	E	0.0	0.0	0.1379310344827586	0.8103448275862069	0.0	0.0172413793103448	0.0	0.0	0.0172413793103448	0.0172413793103448	0.0	0.0	0.0	0.0	0.0	0.0	0.0	0.0	0.0	0.0
P11171	9	E	0.0253164556962025	0.0	0.0632911392405063	0.810126582278481	0.0	0.0	0.0126582278481012	0.0	0.0	0.0126582278481012	0.0	0.0	0.0	0.0759493670886076	0.0	0.0	0.0	0.0	0.0	0.0
P11171	77	G	0.0	0.0	0.0	0.0126582278481012	0.0	0.9367088607594936	0.0	0.0	0.0379746835443038	0.0	0.0	0.0	0.0	0.0	0.0126582278481012	0.0	0.0	0.0	0.0	0.0
P11171	79	S	0.0126582278481012	0.0	0.0126582278481012	0.0	0.0253164556962025	0.0253164556962025	0.0	0.0	0.050632911392405	0.0	0.0	0.0	0.0	0.0	0.0	0.8354430379746836	0.0379746835443038	0.0	0.0	0.0
P11171	80	R	0.0	0.0	0.0	0.0	0.0	0.0	0.0	0.0	0.0253164556962025	0.0	0.0	0.0	0.0	0.0126582278481012	0.9113924050632912	0.0126582278481012	0.0379746835443038	0.0	0.0	0.0
P11171	86	L	0.0256410256410256	0.0	0.0	0.0	0.0641025641025641	0.0	0.0	0.0	0.0128205128205128	0.8846153846153846	0.0	0.0	0.0	0.0	0.0	0.0	0.0	0.0128205128205128	0.0	0.0
P11171	87	K	0.0	0.0	0.0	0.0128205128205128	0.0	0.0	0.0	0.0	0.9102564102564102	0.0	0.0	0.0	0.0	0.0	0.0769230769230769	0.0	0.0	0.0	0.0	0.0
P11171	91	S	0.0133333333333333	0.0	0.0	0.0	0.0266666666666666	0.0	0.0133333333333333	0.0	0.0666666666666666	0.0	0.0	0.0	0.0	0.0533333333333333	0.0	0.8	0.0133333333333333	0.0133333333333333	0.0	0.0
P11171	148	S	0.0	0.0	0.0	0.0	0.0	0.0104166666666666	0.0	0.0	0.0	0.0104166666666666	0.0	0.0	0.0833333333333333	0.0416666666666666	0.0104166666666666	0.84375	0.0	0.0	0.0	0.0
P11171	155	Q	0.0224719101123595	0.0	0.0	0.0786516853932584	0.0	0.0	0.0	0.0	0.0561797752808988	0.0112359550561797	0.0112359550561797	0.0112359550561797	0.0112359550561797	0.7078651685393258	0.0	0.0224719101123595	0.0	0.0674157303370786	0.0	0.0
P11171	213	V	0.0048543689320388	0.0048543689320388	0.0145631067961165	0.0339805825242718	0.0048543689320388	0.0097087378640776	0.0145631067961165	0.0825242718446602	0.0145631067961165	0.0097087378640776	0.0	0.0	0.0	0.0048543689320388	0.029126213592233	0.0097087378640776	0.0048543689320388	0.7572815533980582	0.0	0.0
P11171	215	L	0.0048543689320388	0.0048543689320388	0.0	0.0776699029126213	0.0	0.0048543689320388	0.0	0.0	0.0388349514563106	0.7961165048543689	0.0242718446601941	0.0	0.0048543689320388	0.0145631067961165	0.0145631067961165	0.0048543689320388	0.0048543689320388	0.0048543689320388	0.0	0.0
P11171	216	L	0.0	0.0	0.0292682926829268	0.0634146341463414	0.0	0.0439024390243902	0.0	0.0048780487804878	0.0146341463414634	0.8146341463414634	0.0048780487804878	0.0	0.0	0.0097560975609756	0.0048780487804878	0.0	0.0	0.0097560975609756	0.0	0.0
P11171	217	D	0.0	0.0	0.8097560975609757	0.0195121951219512	0.0048780487804878	0.0048780487804878	0.0048780487804878	0.0	0.0682926829268292	0.0	0.0	0.0097560975609756	0.0	0.0390243902439024	0.0048780487804878	0.0048780487804878	0.0048780487804878	0.024390243902439	0.0	0.0
P11171	227	K	0.0052083333333333	0.0	0.0	0.0052083333333333	0.0	0.0	0.0	0.0	0.984375	0.0	0.0	0.0	0.0	0.0	0.0	0.0	0.0052083333333333	0.0	0.0	0.0
P11171	231	G	0.0103626943005181	0.0	0.0	0.0	0.0	0.9585492227979274	0.0	0.0	0.0103626943005181	0.0	0.0	0.0	0.0	0.005181347150259	0.0	0.005181347150259	0.0	0.0103626943005181	0.0	0.0
P11171	232	Q	0.0	0.0	0.0	0.0	0.0206185567010309	0.0	0.0515463917525773	0.0	0.0051546391752577	0.0618556701030927	0.0	0.0051546391752577	0.0051546391752577	0.8247422680412371	0.0	0.0051546391752577	0.0051546391752577	0.0154639175257731	0.0	0.0
P11171	234	L	0.0	0.0	0.0	0.0	0.0	0.0049504950495049	0.0	0.0049504950495049	0.0	0.9702970297029704	0.0	0.0	0.0	0.0049504950495049	0.0	0.0049504950495049	0.0	0.0099009900990099	0.0	0.0
P11171	238	V	0.0098522167487684	0.0	0.0	0.0	0.0	0.0	0.0	0.0147783251231527	0.0049261083743842	0.0049261083743842	0.0	0.0	0.0	0.0	0.0	0.0	0.0	0.9655172413793104	0.0	0.0
P11171	239	C	0.0	0.955665024630542	0.0	0.0	0.0	0.0	0.0	0.0	0.0098522167487684	0.0	0.0	0.0	0.0	0.0	0.0	0.0049261083743842	0.0	0.0049261083743842	0.0	0.0246305418719211
P11171	241	H	0.0098039215686274	0.0	0.0	0.0049019607843137	0.0	0.0049019607843137	0.9019607843137256	0.0	0.0049019607843137	0.0	0.0	0.0	0.0	0.0441176470588235	0.0	0.0	0.0	0.0	0.0	0.0294117647058823
P11171	242	L	0.0048780487804878	0.0	0.0	0.0	0.0	0.0	0.0	0.0341463414634146	0.0048780487804878	0.8536585365853658	0.0195121951219512	0.0	0.0	0.0	0.0	0.0097560975609756	0.0	0.073170731707317	0.0	0.0
P11171	243	N	0.0	0.0	0.0048543689320388	0.0048543689320388	0.0	0.0	0.0	0.0	0.0048543689320388	0.0	0.0	0.9757281553398058	0.0	0.0	0.0048543689320388	0.0	0.0	0.0048543689320388	0.0	0.0
P11171	244	L	0.0	0.0	0.0	0.0	0.0	0.0	0.0	0.0048543689320388	0.0	0.9757281553398058	0.0048543689320388	0.0	0.0048543689320388	0.0048543689320388	0.0048543689320388	0.0	0.0	0.0	0.0	0.0
P11171	245	L	0.0	0.0048543689320388	0.0	0.0	0.0	0.0	0.0	0.0097087378640776	0.0	0.9271844660194176	0.0485436893203883	0.0	0.0	0.0	0.0	0.0	0.0	0.0097087378640776	0.0	0.0
P11171	246	E	0.0	0.0	0.0	0.9854368932038836	0.0	0.0	0.0	0.0	0.0048543689320388	0.0097087378640776	0.0	0.0	0.0	0.0	0.0	0.0	0.0	0.0	0.0	0.0
P11171	247	E	0.0	0.0048543689320388	0.0048543689320388	0.0728155339805825	0.0	0.0048543689320388	0.0	0.0048543689320388	0.7815533980582524	0.0	0.0	0.0	0.0	0.0	0.1067961165048543	0.0	0.0145631067961165	0.0048543689320388	0.0	0.0
P11171	248	D	0.0	0.0	0.970873786407767	0.0048543689320388	0.0	0.0048543689320388	0.0	0.0	0.0	0.0048543689320388	0.0	0.0	0.0	0.0	0.0048543689320388	0.0048543689320388	0.0	0.0048543689320388	0.0	0.0
P11171	249	Y	0.0	0.0	0.0	0.0	0.0	0.0	0.0	0.0	0.0048780487804878	0.0048780487804878	0.0	0.0	0.0	0.0	0.0	0.0097560975609756	0.0	0.0	0.0	0.9804878048780488
P11171	250	F	0.0	0.0	0.0	0.0	0.8634146341463415	0.0	0.0	0.0	0.0	0.0097560975609756	0.0	0.0	0.0	0.0	0.0	0.0	0.0	0.0048780487804878	0.0	0.1219512195121951
P11171	251	G	0.048780487804878	0.0	0.0048780487804878	0.0	0.0	0.9317073170731708	0.0	0.0	0.0	0.0	0.0	0.0	0.0	0.0	0.0048780487804878	0.0048780487804878	0.0048780487804878	0.0	0.0	0.0
P11171	252	L	0.0	0.0	0.0	0.0	0.0048543689320388	0.0048543689320388	0.0	0.1262135922330097	0.0	0.8495145631067961	0.0048543689320388	0.0	0.0048543689320388	0.0	0.0	0.0	0.0	0.0048543689320388	0.0	0.0
P11171	261	K	0.0	0.0	0.0	0.0096153846153846	0.0	0.0	0.0	0.0	0.9134615384615384	0.0	0.0	0.0	0.0	0.0096153846153846	0.0432692307692307	0.0	0.0240384615384615	0.0	0.0	0.0
P11171	263	W	0.0	0.0	0.0	0.0	0.0047619047619047	0.0	0.0	0.0	0.0047619047619047	0.0	0.0	0.0	0.0	0.0	0.0	0.0047619047619047	0.0	0.0	0.9857142857142858	0.0
P11171	264	L	0.0	0.0	0.0	0.0047619047619047	0.0	0.0	0.0	0.0047619047619047	0.0047619047619047	0.8761904761904762	0.0952380952380952	0.0	0.0	0.0	0.0	0.0	0.0047619047619047	0.0047619047619047	0.0	0.0047619047619047
P11171	265	D	0.0	0.0	0.938095238095238	0.0476190476190476	0.0	0.0047619047619047	0.0	0.0	0.0	0.0047619047619047	0.0	0.0	0.0	0.0	0.0	0.0	0.0	0.0047619047619047	0.0	0.0
P11171	268	K	0.0	0.0	0.0	0.0	0.0	0.0	0.0	0.0	0.9857142857142858	0.0047619047619047	0.0	0.0047619047619047	0.0	0.0	0.0	0.0047619047619047	0.0	0.0	0.0	0.0
P11171	269	E	0.0	0.0	0.0380952380952381	0.9428571428571428	0.0	0.0047619047619047	0.0	0.0	0.0	0.0095238095238095	0.0	0.0	0.0	0.0	0.0	0.0047619047619047	0.0	0.0	0.0	0.0
P11171	270	I	0.0047619047619047	0.0	0.0	0.0	0.0	0.0	0.0	0.8095238095238095	0.0	0.1	0.0666666666666666	0.0	0.0	0.0	0.0	0.0047619047619047	0.0047619047619047	0.0095238095238095	0.0	0.0
P11171	271	K	0.0047619047619047	0.0047619047619047	0.0	0.0	0.0	0.0	0.0	0.0	0.7904761904761904	0.0	0.0	0.0	0.0	0.0047619047619047	0.1952380952380952	0.0	0.0	0.0	0.0	0.0
P11171	273	Q	0.0	0.0	0.0	0.0	0.0	0.0	0.0	0.0	0.0	0.0	0.0	0.0	0.0	0.9857142857142858	0.0142857142857142	0.0	0.0	0.0	0.0	0.0
P11171	279	W	0.0	0.0142857142857142	0.0	0.0	0.0095238095238095	0.0	0.0	0.0047619047619047	0.0	0.0095238095238095	0.0	0.0047619047619047	0.0	0.0047619047619047	0.0	0.0	0.0	0.0047619047619047	0.780952380952381	0.1666666666666666
P11171	281	F	0.0	0.0	0.0	0.0	0.9666666666666668	0.0	0.0	0.0047619047619047	0.0	0.0238095238095238	0.0	0.0	0.0	0.0	0.0	0.0047619047619047	0.0	0.0	0.0	0.0
P11171	283	F	0.0	0.0	0.0	0.0	0.9855769230769232	0.0	0.0	0.0	0.0	0.0048076923076923	0.0	0.0	0.0	0.0	0.0	0.0048076923076923	0.0	0.0	0.0	0.0048076923076923
P11171	285	V	0.0	0.0048076923076923	0.0	0.0	0.0	0.0	0.0	0.0096153846153846	0.0	0.0096153846153846	0.0	0.0	0.0	0.0	0.0	0.0	0.0	0.9759615384615384	0.0	0.0
P11171	286	K	0.0	0.0047619047619047	0.0	0.0047619047619047	0.0	0.0	0.0	0.0	0.9809523809523808	0.0047619047619047	0.0	0.0	0.0	0.0	0.0	0.0047619047619047	0.0	0.0	0.0	0.0
P11171	287	F	0.0047619047619047	0.0	0.0	0.0	0.9714285714285714	0.0	0.0	0.0095238095238095	0.0	0.0142857142857142	0.0	0.0	0.0	0.0	0.0	0.0	0.0	0.0	0.0	0.0
P11171	288	Y	0.0	0.0	0.0047393364928909	0.0	0.0	0.0	0.0	0.0	0.0	0.0142180094786729	0.0	0.0047393364928909	0.0	0.0	0.0	0.0047393364928909	0.0	0.0094786729857819	0.0	0.962085308056872
P11171	289	P	0.0	0.0	0.0	0.0	0.0	0.0094786729857819	0.0	0.0	0.0	0.0	0.0	0.0	0.976303317535545	0.0047393364928909	0.0	0.0047393364928909	0.0047393364928909	0.0	0.0	0.0
P11171	290	P	0.0192307692307692	0.0	0.0	0.0	0.0	0.0	0.0	0.0	0.0	0.0	0.0	0.0	0.9471153846153846	0.0	0.0	0.0288461538461538	0.0048076923076923	0.0	0.0	0.0
P11171	291	D	0.0	0.0048076923076923	0.9375	0.0144230769230769	0.0	0.0048076923076923	0.0	0.0	0.0	0.0	0.0	0.0336538461538461	0.0	0.0	0.0	0.0	0.0	0.0048076923076923	0.0	0.0
P11171	292	P	0.0	0.0	0.0	0.0	0.0048076923076923	0.0	0.0	0.0	0.0	0.0	0.0	0.0	0.9903846153846154	0.0048076923076923	0.0	0.0	0.0	0.0	0.0	0.0
P11171	294	Q	0.0	0.0	0.0	0.0096153846153846	0.0	0.0048076923076923	0.0	0.0048076923076923	0.0	0.0576923076923076	0.0	0.0	0.0048076923076923	0.8846153846153846	0.0	0.0	0.0	0.0336538461538461	0.0	0.0
P11171	295	L	0.0	0.0	0.0	0.0	0.0	0.0	0.0	0.0	0.0	0.9855072463768116	0.0048309178743961	0.0096618357487922	0.0	0.0	0.0	0.0	0.0	0.0	0.0	0.0
P11171	297	E	0.0	0.0	0.0	0.9809523809523808	0.0	0.0	0.0047619047619047	0.0	0.0047619047619047	0.0	0.0	0.0	0.0047619047619047	0.0	0.0	0.0047619047619047	0.0	0.0	0.0	0.0
P11171	298	D	0.0095238095238095	0.0	0.9761904761904762	0.0047619047619047	0.0	0.0	0.0	0.0	0.0	0.0	0.0	0.0	0.0047619047619047	0.0	0.0	0.0047619047619047	0.0	0.0	0.0	0.0
P11171	299	I	0.0	0.0	0.0047619047619047	0.0	0.0047619047619047	0.0	0.0	0.8761904761904762	0.0	0.1047619047619047	0.0	0.0	0.0095238095238095	0.0	0.0	0.0	0.0	0.0	0.0	0.0
P11171	300	T	0.0	0.0047619047619047	0.0	0.0	0.0	0.0047619047619047	0.0	0.0	0.0	0.0	0.0	0.0	0.0047619047619047	0.0	0.0	0.0047619047619047	0.9809523809523808	0.0	0.0	0.0
P11171	301	R	0.0	0.0	0.0	0.0	0.0	0.0	0.0	0.0	0.0047619047619047	0.0	0.0	0.0	0.0	0.0	0.9904761904761904	0.0047619047619047	0.0	0.0	0.0	0.0
P11171	302	Y	0.0	0.0047619047619047	0.0	0.0	0.0047619047619047	0.0	0.0	0.0	0.0	0.0	0.0	0.0	0.0	0.0	0.0	0.0	0.0	0.0	0.0	0.9904761904761904
P11171	304	L	0.0	0.0	0.0	0.0	0.0	0.0	0.0	0.0	0.0047619047619047	0.9761904761904762	0.0047619047619047	0.0	0.0	0.0	0.0	0.0	0.0047619047619047	0.0095238095238095	0.0	0.0
P11171	305	C	0.0	1.0	0.0	0.0	0.0	0.0	0.0	0.0	0.0	0.0	0.0	0.0	0.0	0.0	0.0	0.0	0.0	0.0	0.0	0.0
P11171	306	L	0.0	0.0	0.0	0.0	0.0	0.0047619047619047	0.0	0.0	0.0	0.9952380952380953	0.0	0.0	0.0	0.0	0.0	0.0	0.0	0.0	0.0	0.0
P11171	307	Q	0.0	0.0	0.0	0.0	0.0	0.0	0.0	0.0	0.0	0.0047619047619047	0.0	0.0	0.0	0.9904761904761904	0.0047619047619047	0.0	0.0	0.0	0.0	0.0
P11171	308	L	0.0047619047619047	0.0	0.0	0.0	0.0	0.0	0.0	0.0047619047619047	0.0	0.9857142857142858	0.0	0.0	0.0	0.0047619047619047	0.0	0.0	0.0	0.0	0.0	0.0
P11171	309	R	0.0	0.0	0.0	0.0	0.0	0.0	0.0	0.0	0.0	0.0047619047619047	0.0	0.0	0.0	0.0	0.9857142857142858	0.0047619047619047	0.0047619047619047	0.0	0.0	0.0
P11171	311	D	0.0	0.0	0.9952380952380953	0.0	0.0	0.0	0.0	0.0	0.0047619047619047	0.0	0.0	0.0	0.0	0.0	0.0	0.0	0.0	0.0	0.0	0.0
P11171	312	I	0.0	0.0	0.0047619047619047	0.0	0.0	0.0	0.0	0.7666666666666667	0.0	0.0	0.0333333333333333	0.0	0.0	0.0	0.0	0.0	0.0	0.1952380952380952	0.0	0.0
P11171	315	G	0.0	0.0	0.0	0.0047619047619047	0.0	0.9809523809523808	0.0	0.0	0.0	0.0047619047619047	0.0	0.0	0.0	0.0	0.0	0.0047619047619047	0.0	0.0	0.0047619047619047	0.0
P11171	316	R	0.0047619047619047	0.0047619047619047	0.0	0.0	0.0	0.0	0.0285714285714285	0.019047619047619	0.0047619047619047	0.0	0.0	0.0	0.0	0.0	0.8857142857142857	0.0047619047619047	0.0047619047619047	0.0428571428571428	0.0	0.0
P11171	317	L	0.0	0.0	0.0	0.0	0.0	0.0	0.0	0.0	0.0	1.0	0.0	0.0	0.0	0.0	0.0	0.0	0.0	0.0	0.0	0.0
P11171	318	P	0.0	0.0	0.0	0.0	0.0	0.0	0.0	0.0	0.0	0.0	0.0	0.0	0.9952380952380953	0.0	0.0	0.0	0.0	0.0	0.0	0.0047619047619047
P11171	319	C	0.0	0.9952380952380953	0.0	0.0	0.0	0.0	0.0	0.0	0.0	0.0047619047619047	0.0	0.0	0.0	0.0	0.0	0.0	0.0	0.0	0.0	0.0
P11171	320	S	0.0	0.0	0.0	0.0	0.0	0.0	0.0	0.0	0.0	0.0	0.0	0.0	0.0	0.0	0.0	1.0	0.0	0.0	0.0	0.0
P11171	321	F	0.0	0.0	0.0	0.0	0.9857142857142858	0.0	0.0	0.0	0.0	0.0095238095238095	0.0	0.0047619047619047	0.0	0.0	0.0	0.0	0.0	0.0	0.0	0.0
P11171	323	T	0.0	0.0	0.0	0.0	0.0	0.0	0.0	0.0	0.0	0.0047619047619047	0.0	0.0	0.0	0.0	0.0	0.0	0.9952380952380953	0.0	0.0	0.0
P11171	326	L	0.0	0.0	0.0	0.0	0.0	0.0	0.0	0.0476190476190476	0.0	0.8142857142857143	0.0	0.0	0.0	0.0	0.0	0.0	0.0	0.1380952380952381	0.0	0.0
P11171	327	L	0.0	0.0	0.0	0.0	0.0	0.0	0.0	0.0	0.0	0.9952380952380953	0.0	0.0	0.0	0.0	0.0	0.0047619047619047	0.0	0.0	0.0	0.0
P11171	328	G	0.0	0.0	0.0	0.0	0.0	0.9714285714285714	0.0	0.0	0.0	0.0	0.0	0.0047619047619047	0.0	0.0	0.0	0.0238095238095238	0.0	0.0	0.0	0.0
P11171	329	S	0.0	0.0	0.0	0.0	0.0	0.0	0.0	0.0	0.0	0.0	0.0	0.0047619047619047	0.0	0.0	0.0	0.9952380952380953	0.0	0.0	0.0	0.0
P11171	330	Y	0.0	0.0	0.0	0.0	0.0047619047619047	0.0	0.0	0.0	0.0	0.0	0.0	0.0	0.0	0.0	0.0	0.0	0.0	0.0	0.0	0.9952380952380953
P11171	331	T	0.2666666666666666	0.0	0.0	0.0	0.0	0.0	0.0	0.0047619047619047	0.0	0.0	0.0	0.0	0.0	0.0	0.0	0.0095238095238095	0.7	0.019047619047619	0.0	0.0
P11171	333	Q	0.0	0.0	0.0	0.0	0.0	0.0	0.0047619047619047	0.0	0.0	0.0	0.0	0.0047619047619047	0.0	0.9904761904761904	0.0	0.0	0.0	0.0	0.0	0.0
P11171	335	E	0.0	0.0	0.0047619047619047	0.9904761904761904	0.0	0.0	0.0	0.0	0.0	0.0	0.0	0.0	0.0	0.0	0.0047619047619047	0.0	0.0	0.0	0.0	0.0
P11171	336	L	0.0047619047619047	0.0	0.0	0.0	0.0428571428571428	0.0	0.0095238095238095	0.0047619047619047	0.0	0.919047619047619	0.0	0.0	0.0	0.0047619047619047	0.0	0.0	0.0	0.0142857142857142	0.0	0.0
P11171	337	G	0.0	0.0	0.0	0.0	0.0	1.0	0.0	0.0	0.0	0.0	0.0	0.0	0.0	0.0	0.0	0.0	0.0	0.0	0.0	0.0
P11171	338	D	0.0	0.0	0.8047619047619048	0.1904761904761904	0.0	0.0	0.0	0.0	0.0047619047619047	0.0	0.0	0.0	0.0	0.0	0.0	0.0	0.0	0.0	0.0	0.0
P11171	339	Y	0.0	0.0095238095238095	0.0	0.0	0.0571428571428571	0.0	0.0761904761904762	0.0	0.0	0.0	0.0	0.0	0.0	0.0142857142857142	0.0	0.0	0.0	0.0	0.0	0.8428571428571429
P11171	340	D	0.0	0.0	0.919047619047619	0.0809523809523809	0.0	0.0	0.0	0.0	0.0	0.0	0.0	0.0	0.0	0.0	0.0	0.0	0.0	0.0	0.0	0.0
P11171	341	P	0.0666666666666666	0.0	0.0	0.0095238095238095	0.0	0.0	0.019047619047619	0.0	0.0	0.0476190476190476	0.0	0.0	0.7666666666666667	0.0285714285714285	0.0	0.0285714285714285	0.0333333333333333	0.0	0.0	0.0
P11171	347	D	0.0	0.0	0.7476190476190476	0.0761904761904762	0.0	0.0238095238095238	0.0095238095238095	0.0238095238095238	0.0	0.0	0.0	0.0904761904761904	0.0	0.0	0.0095238095238095	0.019047619047619	0.0	0.0	0.0	0.0
P11171	348	Y	0.0095238095238095	0.0	0.0380952380952381	0.0	0.0285714285714285	0.0	0.0142857142857142	0.0	0.0	0.0095238095238095	0.0	0.0047619047619047	0.0	0.0	0.0	0.0095238095238095	0.0	0.0	0.0	0.8857142857142857
P11171	350	S	0.0047619047619047	0.0	0.0	0.0	0.0	0.0523809523809523	0.0	0.0047619047619047	0.1761904761904762	0.0	0.0	0.0428571428571428	0.0	0.0047619047619047	0.0047619047619047	0.7095238095238096	0.0	0.0	0.0	0.0
P11171	355	A	0.938095238095238	0.0	0.0	0.0	0.0047619047619047	0.0	0.0	0.019047619047619	0.0	0.0	0.0	0.0	0.0	0.0	0.0	0.0142857142857142	0.0047619047619047	0.019047619047619	0.0	0.0
P11171	356	P	0.0047393364928909	0.0	0.0	0.0	0.0	0.0	0.0142180094786729	0.0	0.0047393364928909	0.0094786729857819	0.0	0.0	0.9383886255924172	0.0189573459715639	0.0	0.0094786729857819	0.0	0.0	0.0	0.0
P11171	357	N	0.0047393364928909	0.0	0.0047393364928909	0.0	0.0	0.1658767772511848	0.0047393364928909	0.0	0.0	0.0047393364928909	0.0047393364928909	0.7109004739336493	0.0	0.0142180094786729	0.0	0.0426540284360189	0.0426540284360189	0.0	0.0	0.0
P11171	358	Q	0.0	0.0	0.0047393364928909	0.0	0.0	0.0	0.0805687203791469	0.0047393364928909	0.0	0.0	0.0	0.0	0.0	0.909952606635071	0.0	0.0	0.0	0.0	0.0	0.0
P11171	359	T	0.0	0.0	0.0	0.0	0.0	0.0	0.0	0.0	0.0	0.0047393364928909	0.0	0.0568720379146919	0.0	0.0	0.0	0.0758293838862559	0.8578199052132701	0.0	0.0	0.0047393364928909
P11171	360	K	0.0	0.0	0.0	0.0	0.0	0.0	0.0142180094786729	0.0	0.7535545023696683	0.0047393364928909	0.0	0.0	0.0047393364928909	0.0236966824644549	0.1943127962085308	0.0047393364928909	0.0	0.0	0.0	0.0
P11171	361	E	0.0	0.0	0.0331753554502369	0.962085308056872	0.0	0.0047393364928909	0.0	0.0	0.0	0.0	0.0	0.0	0.0	0.0	0.0	0.0	0.0	0.0	0.0	0.0
P11171	362	L	0.0	0.0	0.0	0.0	0.0	0.0	0.0	0.0	0.0	0.7677725118483413	0.2227488151658767	0.0	0.0	0.0	0.0047393364928909	0.0	0.0	0.0047393364928909	0.0	0.0
P11171	363	E	0.0	0.0	0.0	0.9809523809523808	0.0	0.0	0.0	0.0047619047619047	0.0	0.0	0.0	0.0	0.0	0.0142857142857142	0.0	0.0	0.0	0.0	0.0	0.0
P11171	364	E	0.0333333333333333	0.0	0.2238095238095238	0.7380952380952381	0.0	0.0	0.0	0.0	0.0	0.0	0.0	0.0	0.0	0.0	0.0047619047619047	0.0	0.0	0.0	0.0	0.0
P11171	365	K	0.0	0.0	0.0	0.0	0.0	0.0	0.0	0.0	0.7761904761904762	0.0	0.0	0.0	0.0	0.0	0.2238095238095238	0.0	0.0	0.0	0.0	0.0
P11171	368	E	0.0	0.0	0.0761904761904762	0.9142857142857144	0.0	0.0	0.0	0.0	0.0	0.0	0.0	0.0	0.0	0.0047619047619047	0.0	0.0047619047619047	0.0	0.0	0.0	0.0
P11171	369	L	0.0	0.0	0.0	0.0	0.0	0.0	0.0	0.0047619047619047	0.0	0.9952380952380953	0.0	0.0	0.0	0.0	0.0	0.0	0.0	0.0	0.0	0.0
P11171	370	H	0.0	0.0	0.0	0.0	0.0	0.0	0.9857142857142858	0.0	0.0	0.0	0.0	0.0	0.0	0.0	0.0	0.0	0.0	0.0	0.0	0.0142857142857142
P11171	374	R	0.0	0.0	0.0	0.0	0.0	0.0	0.0	0.0	0.1904761904761904	0.0	0.0	0.0047619047619047	0.0	0.0	0.8	0.0047619047619047	0.0	0.0	0.0	0.0
P11171	375	S	0.0095238095238095	0.0	0.0	0.0	0.0047619047619047	0.7095238095238096	0.0	0.0095238095238095	0.0	0.0047619047619047	0.0	0.0	0.0	0.0	0.0	0.2523809523809524	0.0095238095238095	0.0	0.0	0.0
P11171	376	M	0.0	0.0	0.0	0.0	0.0	0.0	0.0	0.0	0.0	0.1279620853080568	0.8483412322274881	0.0	0.0	0.0047393364928909	0.0	0.0	0.0189573459715639	0.0	0.0	0.0
P11171	378	P	0.0	0.0	0.0	0.0	0.0	0.0	0.0	0.0	0.0	0.0	0.0	0.0	0.9952380952380953	0.0047619047619047	0.0	0.0	0.0	0.0	0.0	0.0
P11171	379	A	0.9095238095238096	0.0047619047619047	0.0	0.0047619047619047	0.0	0.0809523809523809	0.0	0.0	0.0	0.0	0.0	0.0	0.0	0.0	0.0	0.0	0.0	0.0	0.0	0.0
P11171	381	A	0.9904761904761904	0.0	0.0	0.0	0.0	0.0	0.0	0.0	0.0	0.0	0.0	0.0	0.0047619047619047	0.0	0.0	0.0047619047619047	0.0	0.0	0.0	0.0
P11171	385	F	0.0	0.0	0.0	0.0	1.0	0.0	0.0	0.0	0.0	0.0	0.0	0.0	0.0	0.0	0.0	0.0	0.0	0.0	0.0	0.0
P11171	386	L	0.0	0.0	0.0	0.0	0.0	0.0	0.0	0.0047619047619047	0.0	0.9952380952380953	0.0	0.0	0.0	0.0	0.0	0.0	0.0	0.0	0.0	0.0
P11171	387	E	0.0	0.0	0.0	0.9952153110047848	0.0	0.0047846889952153	0.0	0.0	0.0	0.0	0.0	0.0	0.0	0.0	0.0	0.0	0.0	0.0	0.0	0.0
P11171	388	N	0.0	0.0	0.0	0.0047846889952153	0.0	0.0	0.0	0.0	0.0	0.0	0.0	0.9952153110047848	0.0	0.0	0.0	0.0	0.0	0.0	0.0	0.0
P11171	389	A	0.8947368421052632	0.0	0.0	0.0	0.0	0.0	0.0	0.0	0.0	0.0047846889952153	0.0	0.0	0.0	0.0	0.0	0.0	0.0	0.1004784688995215	0.0	0.0
P11171	390	K	0.0	0.0	0.0	0.0	0.0	0.0	0.0	0.0	0.9952153110047848	0.0	0.0	0.0	0.0	0.0	0.0047846889952153	0.0	0.0	0.0	0.0	0.0
P11171	391	K	0.0	0.0	0.0	0.0047846889952153	0.0	0.0	0.0	0.0	0.8851674641148325	0.0	0.0	0.0	0.0	0.0	0.1004784688995215	0.0	0.0095693779904306	0.0	0.0	0.0
P11171	392	L	0.0	0.0	0.0	0.0	0.0	0.0	0.0	0.0	0.0	1.0	0.0	0.0	0.0	0.0	0.0	0.0	0.0	0.0	0.0	0.0
P11171	393	S	0.0813397129186602	0.0	0.0	0.0	0.0	0.0	0.0	0.0	0.0	0.0	0.0	0.0	0.0	0.0	0.0	0.9138755980861244	0.0047846889952153	0.0	0.0	0.0
P11171	394	M	0.0	0.0	0.0	0.0	0.0	0.0	0.0	0.0	0.0	0.0	1.0	0.0	0.0	0.0	0.0	0.0	0.0	0.0	0.0	0.0
P11171	395	Y	0.0	0.0	0.0	0.0	0.0	0.0	0.0	0.0	0.0	0.0	0.0	0.0	0.0	0.0	0.0	0.0	0.0	0.0	0.0047846889952153	0.9952153110047848
P11171	396	G	0.0	0.0	0.0	0.0	0.0	0.9952153110047848	0.0	0.0	0.0	0.0	0.0	0.0	0.0	0.0	0.0	0.0047846889952153	0.0	0.0	0.0	0.0
P11171	397	V	0.0	0.0	0.0048076923076923	0.0	0.0	0.0	0.0	0.0048076923076923	0.0	0.0	0.0	0.0	0.0	0.0	0.0	0.0	0.0	0.9903846153846154	0.0	0.0
P11171	398	D	0.0	0.0	0.9951923076923076	0.0	0.0	0.0	0.0	0.0	0.0	0.0	0.0	0.0	0.0	0.0	0.0	0.0048076923076923	0.0	0.0	0.0	0.0
P11171	399	L	0.0	0.0	0.0	0.0048076923076923	0.0096153846153846	0.0	0.0	0.0096153846153846	0.0	0.9759615384615384	0.0	0.0	0.0	0.0	0.0	0.0	0.0	0.0	0.0	0.0
P11171	400	H	0.0	0.0	0.0	0.0	0.0	0.0048076923076923	0.9951923076923076	0.0	0.0	0.0	0.0	0.0	0.0	0.0	0.0	0.0	0.0	0.0	0.0	0.0
P11171	402	A	0.9904306220095692	0.0	0.0	0.0047846889952153	0.0	0.0	0.0	0.0	0.0	0.0	0.0	0.0	0.0	0.0	0.0	0.0	0.0047846889952153	0.0	0.0	0.0
P11171	403	K	0.0	0.0	0.0	0.0116279069767441	0.0	0.0	0.0	0.0	0.9767441860465116	0.0	0.0	0.0	0.005813953488372	0.0	0.005813953488372	0.0	0.0	0.0	0.0	0.0
P11171	404	D	0.0	0.0	0.976470588235294	0.0	0.0	0.0	0.0	0.0	0.0	0.0058823529411764	0.0	0.0	0.0	0.0	0.0058823529411764	0.0	0.0	0.0117647058823529	0.0	0.0
P11171	406	E	0.0	0.0059171597633136	0.1834319526627219	0.7869822485207101	0.0059171597633136	0.0	0.0	0.0	0.0	0.0	0.0	0.0118343195266272	0.0	0.0	0.0	0.0	0.0059171597633136	0.0	0.0	0.0
P11171	407	G	0.0058823529411764	0.0058823529411764	0.0	0.0058823529411764	0.0	0.9705882352941176	0.0	0.0	0.0	0.0	0.0	0.0	0.0	0.0	0.0058823529411764	0.0	0.0	0.0	0.0	0.0058823529411764
P11171	408	V	0.0	0.0	0.0	0.0	0.0	0.0	0.0	0.1117647058823529	0.0	0.0117647058823529	0.0176470588235294	0.0	0.0	0.0	0.0	0.0	0.0	0.8588235294117647	0.0	0.0
P11171	409	D	0.0705882352941176	0.0	0.7058823529411765	0.2058823529411764	0.0058823529411764	0.0	0.0	0.0	0.0	0.0	0.0	0.0058823529411764	0.0	0.0	0.0058823529411764	0.0	0.0	0.0	0.0	0.0
P11171	410	I	0.0	0.0	0.0	0.0	0.0058823529411764	0.0	0.0058823529411764	0.976470588235294	0.0	0.0	0.0	0.0	0.0	0.0	0.0	0.0	0.0	0.0	0.0058823529411764	0.0058823529411764
P11171	411	I	0.0058823529411764	0.0	0.0	0.0	0.0058823529411764	0.0	0.0	0.0764705882352941	0.0647058823529411	0.0058823529411764	0.7176470588235294	0.0	0.0	0.0	0.0	0.0	0.1058823529411764	0.0176470588235294	0.0	0.0
P11171	412	L	0.0	0.0	0.0	0.0	0.0	0.0	0.0	0.0	0.0	0.994011976047904	0.0	0.0	0.0	0.0	0.0	0.0	0.0	0.0	0.0059880239520958	0.0
P11171	413	G	0.0	0.0	0.0	0.0	0.0	1.0	0.0	0.0	0.0	0.0	0.0	0.0	0.0	0.0	0.0	0.0	0.0	0.0	0.0	0.0
P11171	414	V	0.0	0.0	0.0	0.0	0.0	0.0059880239520958	0.0	0.0	0.0	0.0	0.0	0.0	0.0	0.0	0.0	0.0	0.0	0.994011976047904	0.0	0.0
P11171	415	C	0.0	0.9760479041916168	0.0	0.0	0.0	0.0	0.0	0.0	0.0	0.0	0.0	0.0	0.0	0.0	0.0	0.0239520958083832	0.0	0.0	0.0	0.0
P11171	418	G	0.0	0.0	0.0	0.0	0.0	0.994011976047904	0.0	0.0	0.0	0.0	0.0	0.0	0.0059880239520958	0.0	0.0	0.0	0.0	0.0	0.0	0.0
P11171	419	L	0.0	0.0	0.0	0.0	0.0	0.0	0.0	0.0	0.0	0.994011976047904	0.0	0.0	0.0	0.0	0.0	0.0059880239520958	0.0	0.0	0.0	0.0
P11171	420	L	0.0	0.0	0.0	0.0	0.0	0.0	0.0	0.0	0.0	0.7904191616766467	0.2095808383233532	0.0	0.0	0.0	0.0	0.0	0.0	0.0	0.0	0.0
P11171	422	Y	0.0	0.0	0.0	0.0	0.0119760479041916	0.0	0.0	0.0	0.0	0.0	0.0	0.0	0.0	0.0	0.0	0.0	0.0	0.0	0.0	0.9880239520958084
P11171	424	D	0.0	0.0	0.9700598802395208	0.0239520958083832	0.0	0.0	0.0	0.0	0.0059880239520958	0.0	0.0	0.0	0.0	0.0	0.0	0.0	0.0	0.0	0.0	0.0
P11171	426	L	0.0	0.0	0.0	0.0	0.0	0.0	0.0	0.0059880239520958	0.0	0.994011976047904	0.0	0.0	0.0	0.0	0.0	0.0	0.0	0.0	0.0	0.0
P11171	427	R	0.0	0.0	0.0	0.0	0.0	0.0	0.0	0.0	0.0	0.0	0.0	0.0	0.0	0.0	0.9940476190476192	0.0059523809523809	0.0	0.0	0.0	0.0
P11171	428	I	0.0	0.0	0.0	0.0	0.0	0.0	0.0	0.9940476190476192	0.0	0.0	0.0	0.0	0.0	0.0	0.0	0.0	0.0	0.0059523809523809	0.0	0.0
P11171	429	N	0.0	0.0048309178743961	0.0	0.0	0.0	0.0	0.0	0.0	0.0	0.0	0.0	0.9951690821256038	0.0	0.0	0.0	0.0	0.0	0.0	0.0	0.0
P11171	430	R	0.0	0.0	0.0	0.0	0.0	0.0	0.0048309178743961	0.0	0.0	0.0	0.0	0.0	0.0	0.0	0.9951690821256038	0.0	0.0	0.0	0.0	0.0
P11171	431	F	0.0	0.0	0.0	0.0	1.0	0.0	0.0	0.0	0.0	0.0	0.0	0.0	0.0	0.0	0.0	0.0	0.0	0.0	0.0	0.0
P11171	433	W	0.0	0.0	0.0	0.0	0.0	0.0	0.0	0.0	0.0	0.0	0.0	0.0	0.0	0.0	0.0	0.0	0.0	0.0	0.9951690821256038	0.0048309178743961
P11171	434	P	0.0	0.0	0.0	0.0	0.0	0.0	0.0	0.0	0.0	0.0048309178743961	0.0	0.0	0.9951690821256038	0.0	0.0	0.0	0.0	0.0	0.0	0.0
P11171	435	K	0.0	0.0	0.0	0.0	0.0	0.0	0.0	0.0	0.9951690821256038	0.0	0.0	0.0048309178743961	0.0	0.0	0.0	0.0	0.0	0.0	0.0	0.0
P11171	437	L	0.0	0.0	0.0	0.0	0.0	0.0048309178743961	0.0	0.0048309178743961	0.0	0.9710144927536232	0.0	0.0	0.0	0.0	0.0	0.0	0.0	0.0193236714975845	0.0	0.0
P11171	438	K	0.0	0.0	0.0	0.0	0.0	0.0	0.0048309178743961	0.0	0.9951690821256038	0.0	0.0	0.0	0.0	0.0	0.0	0.0	0.0	0.0	0.0	0.0
P11171	439	I	0.0	0.0	0.0	0.0	0.0	0.0	0.0	0.8888888888888888	0.0	0.0	0.0	0.0048309178743961	0.0	0.0	0.0	0.0	0.0	0.1062801932367149	0.0	0.0
P11171	440	S	0.0	0.0	0.0	0.0	0.0	0.0	0.0	0.0	0.0	0.0	0.0	0.0048543689320388	0.0	0.0	0.0	0.9951456310679612	0.0	0.0	0.0	0.0
P11171	441	Y	0.0	0.0	0.0	0.0	0.0048309178743961	0.0	0.0	0.0	0.0	0.0	0.0	0.0	0.0	0.0	0.0	0.0	0.0	0.0	0.0	0.9951690821256038
P11171	442	K	0.0	0.0	0.0	0.0	0.0	0.0	0.0	0.0	0.9903381642512076	0.0	0.0	0.0048309178743961	0.0	0.0048309178743961	0.0	0.0	0.0	0.0	0.0	0.0
P11171	443	R	0.0	0.0	0.0	0.0	0.0	0.0	0.0193236714975845	0.0	0.0	0.0	0.0	0.0	0.0	0.0	0.9758454106280192	0.0	0.0048309178743961	0.0	0.0	0.0
P11171	445	S	0.0	0.0	0.0	0.0	0.0	0.0	0.0	0.0	0.0	0.0144927536231884	0.0	0.7053140096618358	0.0	0.0	0.0	0.2801932367149758	0.0	0.0	0.0	0.0
P11171	446	F	0.0	0.0	0.0	0.0	0.9951690821256038	0.0	0.0	0.0048309178743961	0.0	0.0	0.0	0.0	0.0	0.0	0.0	0.0	0.0	0.0	0.0	0.0
P11171	447	F	0.0	0.0	0.0	0.0	0.2850241545893719	0.0	0.0	0.0	0.0	0.0	0.0	0.0	0.0	0.0	0.0	0.0048309178743961	0.0	0.0	0.0	0.7101449275362319
P11171	448	I	0.0048309178743961	0.0	0.0	0.0	0.0	0.0	0.0	0.9855072463768116	0.0	0.0	0.0	0.0048309178743961	0.0	0.0	0.0	0.0	0.0048309178743961	0.0	0.0	0.0
P11171	449	K	0.0	0.0	0.0	0.0	0.0	0.0	0.0	0.0	0.9902912621359224	0.0	0.0	0.0	0.0048543689320388	0.0	0.0	0.0048543689320388	0.0	0.0	0.0	0.0
P11171	450	I	0.0	0.0	0.0	0.0	0.0048543689320388	0.0	0.0	0.8786407766990292	0.0	0.0	0.0	0.0	0.0	0.0	0.0	0.0	0.0	0.116504854368932	0.0	0.0
P11171	451	R	0.0	0.0	0.0	0.0	0.0	0.0	0.0	0.0	0.0	0.0048543689320388	0.0	0.0	0.0	0.0	0.9902912621359224	0.0048543689320388	0.0	0.0	0.0	0.0
P11171	452	P	0.0292682926829268	0.0	0.0	0.0	0.0	0.0	0.0	0.0	0.0	0.0	0.0	0.0	0.9707317073170731	0.0	0.0	0.0	0.0	0.0	0.0	0.0
P11171	454	E	0.0	0.0	0.0048309178743961	0.9806763285024156	0.0	0.0048309178743961	0.0	0.0	0.0048309178743961	0.0	0.0	0.0	0.0	0.0048309178743961	0.0	0.0	0.0	0.0	0.0	0.0
P11171	456	E	0.0	0.0	0.0528846153846153	0.9423076923076924	0.0	0.0	0.0	0.0	0.0	0.0	0.0	0.0	0.0	0.0	0.0	0.0048076923076923	0.0	0.0	0.0	0.0
P11171	457	Q	0.0	0.0	0.0	0.0	0.0	0.0	0.0625	0.0	0.0	0.0096153846153846	0.0	0.0	0.0	0.9230769230769232	0.0	0.0	0.0048076923076923	0.0	0.0	0.0
P11171	458	Y	0.0	0.0048076923076923	0.0	0.0	0.7163461538461539	0.0	0.0	0.0	0.0	0.0	0.0	0.0	0.0	0.0	0.0	0.0	0.0	0.0	0.0	0.2788461538461538
P11171	459	E	0.0048076923076923	0.0	0.0	0.9951923076923076	0.0	0.0	0.0	0.0	0.0	0.0	0.0	0.0	0.0	0.0	0.0	0.0	0.0	0.0	0.0	0.0
P11171	460	S	0.0	0.0048076923076923	0.0	0.0	0.0	0.0	0.0	0.0	0.0	0.0	0.0	0.0048076923076923	0.0	0.0	0.0	0.9855769230769232	0.0048076923076923	0.0	0.0	0.0
P11171	461	T	0.1153846153846153	0.0	0.0	0.0	0.0	0.0	0.0	0.0288461538461538	0.0	0.0	0.0	0.0	0.0	0.0	0.0	0.0144230769230769	0.8413461538461539	0.0	0.0	0.0
P11171	462	I	0.0	0.0	0.0	0.0	0.0	0.0	0.0	0.8990384615384616	0.0	0.0048076923076923	0.0	0.0	0.0	0.0	0.0	0.0	0.0	0.0961538461538461	0.0	0.0
P11171	463	G	0.0	0.0	0.0	0.0	0.0	1.0	0.0	0.0	0.0	0.0	0.0	0.0	0.0	0.0	0.0	0.0	0.0	0.0	0.0	0.0
P11171	464	F	0.0	0.0	0.0	0.0	0.9951923076923076	0.0048076923076923	0.0	0.0	0.0	0.0	0.0	0.0	0.0	0.0	0.0	0.0	0.0	0.0	0.0	0.0
P11171	465	K	0.0	0.0	0.0	0.0	0.0	0.0	0.0	0.0	1.0	0.0	0.0	0.0	0.0	0.0	0.0	0.0	0.0	0.0	0.0	0.0
P11171	466	L	0.0	0.0	0.0	0.0	0.0	0.0	0.0	0.0048076923076923	0.0	0.9951923076923076	0.0	0.0	0.0	0.0	0.0	0.0	0.0	0.0	0.0	0.0
P11171	467	P	0.0096153846153846	0.0	0.0	0.0	0.0048076923076923	0.0	0.0	0.0	0.0	0.0576923076923076	0.0	0.0048076923076923	0.8509615384615384	0.0528846153846153	0.0	0.0192307692307692	0.0	0.0	0.0	0.0
P11171	468	S	0.0	0.0	0.0048076923076923	0.0	0.0	0.0	0.0048076923076923	0.0	0.0	0.0	0.0	0.875	0.0	0.0	0.0	0.1057692307692307	0.0096153846153846	0.0	0.0	0.0
P11171	469	Y	0.0	0.0048076923076923	0.0	0.0	0.0	0.0	0.7067307692307693	0.0	0.0	0.0	0.0	0.0	0.0	0.0	0.0	0.0048076923076923	0.0	0.0	0.0	0.2836538461538461
P11171	470	R	0.0	0.0	0.0	0.0	0.0	0.0	0.0	0.0	0.2067307692307692	0.0	0.0	0.0	0.0	0.0	0.7932692307692307	0.0	0.0	0.0	0.0	0.0
P11171	471	A	0.8461538461538461	0.0096153846153846	0.0	0.0	0.0	0.0	0.0	0.0	0.0	0.0	0.0	0.0	0.0	0.0048076923076923	0.0	0.1394230769230769	0.0	0.0	0.0	0.0
P11171	472	A	0.8317307692307693	0.0	0.0	0.0	0.0	0.0	0.0	0.0	0.0	0.0	0.0	0.0	0.0	0.0	0.0	0.1682692307692307	0.0	0.0	0.0	0.0
P11171	473	K	0.0	0.0	0.0	0.0	0.0048076923076923	0.0	0.0	0.0	0.9951923076923076	0.0	0.0	0.0	0.0	0.0	0.0	0.0	0.0	0.0	0.0	0.0
P11171	475	L	0.0	0.0	0.0	0.0	0.0	0.0	0.0	0.0	0.0	0.971153846153846	0.0	0.0	0.0	0.0	0.0	0.0	0.0	0.0288461538461538	0.0	0.0
P11171	476	W	0.0	0.0	0.0	0.0	0.0	0.0	0.0	0.0	0.0	0.0048076923076923	0.0	0.0	0.0	0.0	0.0	0.0	0.0	0.0	0.9951923076923076	0.0
P11171	477	K	0.0	0.0	0.0	0.0	0.0	0.0	0.0	0.0	0.9951923076923076	0.0048076923076923	0.0	0.0	0.0	0.0	0.0	0.0	0.0	0.0	0.0	0.0
P11171	478	V	0.0	0.0	0.0	0.0	0.0	0.0	0.0	0.0	0.0	0.0	0.0	0.0	0.0	0.0	0.0	0.0047846889952153	0.0095693779904306	0.985645933014354	0.0	0.0
P11171	479	C	0.0	0.9952153110047848	0.0	0.0	0.0	0.0	0.0	0.0	0.0	0.0	0.0	0.0047846889952153	0.0	0.0	0.0	0.0	0.0	0.0	0.0	0.0
P11171	480	V	0.0	0.0	0.0	0.0	0.0	0.0	0.0	0.235576923076923	0.0	0.0048076923076923	0.0	0.0	0.0	0.0	0.0	0.0	0.0	0.7596153846153846	0.0	0.0
P11171	481	E	0.0	0.0	0.0047846889952153	0.9904306220095692	0.0	0.0	0.0	0.0	0.0	0.0	0.0	0.0	0.0	0.0	0.0	0.0047846889952153	0.0	0.0	0.0	0.0
P11171	482	H	0.0	0.0	0.0	0.0095693779904306	0.0	0.0	0.9234449760765552	0.0	0.0	0.0	0.0	0.0669856459330143	0.0	0.0	0.0	0.0	0.0	0.0	0.0	0.0
P11171	483	H	0.0	0.0	0.0	0.0	0.0	0.0	0.9951923076923076	0.0	0.0	0.0	0.0	0.0	0.0	0.0	0.0048076923076923	0.0	0.0	0.0	0.0	0.0
P11171	484	T	0.0191387559808612	0.0047846889952153	0.0	0.0	0.0	0.0	0.0	0.0047846889952153	0.0	0.0047846889952153	0.0	0.0	0.0	0.0	0.0	0.1148325358851674	0.8516746411483254	0.0	0.0	0.0
P11171	485	F	0.0	0.0047619047619047	0.0	0.0	0.9857142857142858	0.0095238095238095	0.0	0.0	0.0	0.0	0.0	0.0	0.0	0.0	0.0	0.0	0.0	0.0	0.0	0.0
P11171	486	F	0.0	0.0	0.0	0.0	0.9144385026737968	0.0	0.0	0.0	0.0	0.0053475935828877	0.0	0.0	0.0	0.0	0.0	0.0053475935828877	0.0	0.0053475935828877	0.0	0.0695187165775401
P11171	487	R	0.0	0.0047619047619047	0.0	0.0	0.0	0.0	0.0	0.0	0.0	0.0047619047619047	0.0	0.0	0.0	0.0047619047619047	0.9714285714285714	0.0095238095238095	0.0	0.0	0.0047619047619047	0.0
P11171	488	L	0.0047846889952153	0.0	0.0	0.0	0.0	0.0	0.0	0.0047846889952153	0.0	0.9234449760765552	0.0	0.0	0.0	0.0	0.0	0.0	0.0	0.0669856459330143	0.0	0.0
P11171	490	S	0.0765550239234449	0.0095693779904306	0.0	0.0	0.0	0.0047846889952153	0.0047846889952153	0.0	0.0	0.0813397129186602	0.0047846889952153	0.0095693779904306	0.0	0.0	0.0047846889952153	0.7511961722488039	0.0526315789473684	0.0	0.0	0.0
P11171	491	T	0.0	0.0	0.0	0.0047846889952153	0.0	0.0	0.0	0.0	0.0	0.0047846889952153	0.0	0.0047846889952153	0.7129186602870813	0.0	0.0	0.0095693779904306	0.1913875598086124	0.0717703349282296	0.0	0.0
P11171	492	D	0.0047846889952153	0.0	0.0526315789473684	0.9282296650717704	0.0	0.0	0.0	0.0	0.0047846889952153	0.0047846889952153	0.0	0.0	0.0	0.0	0.0	0.0	0.0	0.0047846889952153	0.0	0.0
P11171	494	I	0.0307692307692307	0.0	0.0051282051282051	0.0051282051282051	0.0	0.0	0.0	0.0666666666666666	0.0	0.0153846153846153	0.0	0.0051282051282051	0.7230769230769231	0.0051282051282051	0.0	0.0	0.1333333333333333	0.0102564102564102	0.0	0.0
P11171	495	P	0.019047619047619	0.0	0.0	0.0	0.0	0.0	0.0	0.0095238095238095	0.0	0.0	0.0	0.0095238095238095	0.7666666666666667	0.0047619047619047	0.0047619047619047	0.019047619047619	0.1571428571428571	0.0095238095238095	0.0	0.0
P11171	496	K	0.0	0.0	0.0	0.0	0.0	0.0	0.0	0.0	0.8048780487804879	0.0048780487804878	0.0	0.0	0.1024390243902439	0.0	0.0097560975609756	0.073170731707317	0.0048780487804878	0.0	0.0	0.0
P11171	499	F	0.0	0.0	0.0	0.0	0.9428571428571428	0.0	0.0	0.0047619047619047	0.0047619047619047	0.019047619047619	0.0	0.0047619047619047	0.0	0.0	0.0	0.0	0.019047619047619	0.0047619047619047	0.0	0.0
P11171	500	L	0.0	0.0	0.0	0.0	0.0095238095238095	0.0	0.0	0.0047619047619047	0.0	0.9714285714285714	0.0	0.0	0.0095238095238095	0.0	0.0047619047619047	0.0	0.0	0.0	0.0	0.0
P11171	502	L	0.0095238095238095	0.0	0.0	0.0	0.0	0.0	0.0	0.0666666666666666	0.0	0.7619047619047619	0.1619047619047619	0.0	0.0	0.0	0.0	0.0	0.0	0.0	0.0	0.0
P11171	503	G	0.0	0.0	0.0	0.0	0.0	0.9952153110047848	0.0	0.0	0.0	0.0	0.0	0.0	0.0	0.0	0.0	0.0	0.0	0.0	0.0047846889952153	0.0
P11171	504	S	0.0	0.0	0.0	0.0	0.0	0.0	0.0	0.0	0.0	0.0	0.0	0.0	0.0047846889952153	0.0	0.0	0.9952153110047848	0.0	0.0	0.0	0.0
P11171	505	K	0.0	0.0	0.0	0.0	0.0	0.0	0.0	0.0	0.9904306220095692	0.0	0.0	0.0	0.0	0.0	0.0095693779904306	0.0	0.0	0.0	0.0	0.0
P11171	506	F	0.0	0.0	0.0	0.0	0.9952380952380953	0.0047619047619047	0.0	0.0	0.0	0.0	0.0	0.0	0.0	0.0	0.0	0.0	0.0	0.0	0.0	0.0
P11171	507	R	0.0	0.0	0.0	0.0	0.0	0.0	0.0	0.0	0.0	0.0	0.0	0.0	0.0	0.0	0.9952380952380953	0.0	0.0	0.0047619047619047	0.0	0.0
P11171	508	Y	0.0	0.0	0.0	0.0	0.0	0.0	0.0	0.0	0.0	0.0	0.0	0.0	0.0047619047619047	0.0	0.0	0.0	0.0	0.0	0.0	0.9952380952380953
P11171	509	S	0.0	0.0	0.0	0.0	0.0	0.0047619047619047	0.0	0.0	0.0	0.0	0.0	0.0	0.0	0.0	0.0	0.9952380952380953	0.0	0.0	0.0	0.0
P11171	510	G	0.0047619047619047	0.0	0.0	0.0	0.0	0.9952380952380953	0.0	0.0	0.0	0.0	0.0	0.0	0.0	0.0	0.0	0.0	0.0	0.0	0.0	0.0
P11171	511	R	0.0	0.0	0.0	0.0	0.0	0.0	0.0	0.0	0.0	0.0	0.0	0.0	0.0	0.0	1.0	0.0	0.0	0.0	0.0	0.0
P11171	512	T	0.0	0.0	0.0	0.0	0.0	0.0	0.0	0.0	0.0	0.0	0.0	0.0	0.0047619047619047	0.0	0.0	0.0	0.9952380952380953	0.0	0.0	0.0
P11171	513	Q	0.0	0.0	0.0	0.0	0.0	0.0	0.0	0.0	0.0	0.0095238095238095	0.0	0.0	0.0	0.9904761904761904	0.0	0.0	0.0	0.0	0.0	0.0
P11171	514	A	0.923809523809524	0.0	0.0	0.0	0.0	0.0	0.0	0.0619047619047619	0.0	0.0	0.0	0.0	0.0	0.0	0.0	0.0	0.0	0.0142857142857142	0.0	0.0
P11171	515	Q	0.0	0.0	0.0	0.0	0.0	0.0	0.0	0.0	0.0	0.0	0.0	0.0	0.0	1.0	0.0	0.0	0.0	0.0	0.0	0.0
P11171	516	T	0.0095238095238095	0.0	0.0	0.0	0.0	0.0	0.0	0.0	0.0	0.0	0.0	0.0	0.0047619047619047	0.0	0.0	0.1095238095238095	0.8761904761904762	0.0	0.0	0.0
P11171	517	R	0.0	0.0	0.0	0.0	0.0	0.0047619047619047	0.0	0.0	0.0	0.0	0.0	0.0	0.0	0.0047619047619047	0.9904761904761904	0.0	0.0	0.0	0.0	0.0
P11171	519	A	0.9952380952380953	0.0	0.0	0.0	0.0	0.0	0.0	0.0	0.0	0.0	0.0	0.0	0.0	0.0	0.0	0.0	0.0	0.0047619047619047	0.0	0.0
P11171	520	S	0.0	0.0	0.0	0.0	0.0	0.0	0.0	0.0	0.0	0.0	0.0	0.0	0.0	0.0	0.0	1.0	0.0	0.0	0.0	0.0
P11171	523	I	0.0	0.0	0.0	0.0	0.0	0.0	0.0	1.0	0.0	0.0	0.0	0.0	0.0	0.0	0.0	0.0	0.0	0.0	0.0	0.0
P11171	524	D	0.0285714285714285	0.0	0.7952380952380952	0.0	0.0	0.0095238095238095	0.0	0.0380952380952381	0.0	0.0	0.0	0.0142857142857142	0.0	0.0	0.0	0.0666666666666666	0.0	0.0476190476190476	0.0	0.0
P11171	525	R	0.0	0.0	0.0	0.0	0.0	0.0	0.0	0.0	0.0	0.0	0.0	0.0	0.0	0.0	1.0	0.0	0.0	0.0	0.0	0.0
P11171	526	P	0.0142857142857142	0.0	0.0	0.0	0.0	0.0	0.0	0.0	0.0	0.0047619047619047	0.0	0.0	0.9809523809523808	0.0	0.0	0.0	0.0	0.0	0.0	0.0
P11171	527	A	0.966346153846154	0.0	0.0	0.0	0.0	0.0	0.0	0.0	0.0	0.0	0.0	0.0	0.0240384615384615	0.0	0.0	0.0	0.0096153846153846	0.0	0.0	0.0
P11171	528	P	0.0	0.0	0.0	0.0	0.0	0.0	0.0	0.0	0.0	0.0	0.0	0.0	1.0	0.0	0.0	0.0	0.0	0.0	0.0	0.0
P11171	530	F	0.0	0.0	0.0	0.0	0.9952380952380953	0.0	0.0	0.0	0.0	0.0	0.0	0.0	0.0	0.0	0.0	0.0	0.0	0.0047619047619047	0.0	0.0
P11171	532	R	0.0	0.0	0.0	0.0	0.0	0.0	0.0	0.0	0.0	0.0	0.0	0.0	0.0	0.0	1.0	0.0	0.0	0.0	0.0	0.0
P11171	535	S	0.0	0.0	0.0	0.0	0.0	0.0	0.0	0.0	0.0	0.0	0.0	0.0	0.0	0.0	0.0	1.0	0.0	0.0	0.0	0.0
P11171	536	K	0.0	0.0	0.0	0.0	0.0	0.0	0.0	0.0	0.9285714285714286	0.0	0.0	0.0	0.0	0.0	0.0714285714285714	0.0	0.0	0.0	0.0	0.0
P11171	537	R	0.0	0.0	0.0	0.0	0.0	0.0	0.0	0.0	0.0095238095238095	0.0	0.0	0.0	0.0	0.0	0.9809523809523808	0.0	0.0095238095238095	0.0	0.0	0.0
P11171	539	S	0.0	0.0101010101010101	0.0	0.0	0.0	0.0	0.0	0.0	0.0	0.0	0.0	0.0	0.0353535353535353	0.0	0.0	0.904040404040404	0.0505050505050505	0.0	0.0	0.0
P11171	540	R	0.0097560975609756	0.0	0.0	0.0048780487804878	0.0	0.0	0.0341463414634146	0.0	0.0	0.0146341463414634	0.0	0.0	0.0	0.0	0.9365853658536586	0.0	0.0	0.0	0.0	0.0
P11171	541	S	0.0	0.0	0.0047846889952153	0.0047846889952153	0.0	0.0	0.0	0.0	0.0	0.0	0.0	0.062200956937799	0.0	0.0	0.0	0.9282296650717704	0.0	0.0	0.0	0.0
P11171	542	L	0.0	0.0	0.0	0.0	0.0	0.0047846889952153	0.0	0.0287081339712918	0.0	0.9330143540669856	0.0143540669856459	0.0	0.0	0.0047846889952153	0.0	0.0	0.0095693779904306	0.0047846889952153	0.0	0.0
P11171	543	D	0.0047846889952153	0.0	0.9760765550239234	0.0143540669856459	0.0	0.0	0.0	0.0	0.0	0.0047846889952153	0.0	0.0	0.0	0.0	0.0	0.0	0.0	0.0	0.0	0.0
P11171	544	G	0.0	0.0	0.0	0.0338164251207729	0.0	0.9420289855072465	0.0	0.0	0.0	0.0	0.0	0.0144927536231884	0.0	0.0	0.0048309178743961	0.0	0.0048309178743961	0.0	0.0	0.0
P11171	545	A	0.7325581395348837	0.0	0.0348837209302325	0.063953488372093	0.0	0.1337209302325581	0.0	0.0	0.0	0.0	0.0	0.005813953488372	0.0	0.0	0.0	0.0	0.0116279069767441	0.0174418604651162	0.0	0.0
P11171	680	H	0.006060606060606	0.0	0.0	0.0121212121212121	0.0	0.0	0.7878787878787878	0.0	0.0363636363636363	0.0	0.0	0.0303030303030303	0.0666666666666666	0.0242424242424242	0.0121212121212121	0.0121212121212121	0.0121212121212121	0.0	0.0	0.0
P11171	684	I	0.0175438596491228	0.0	0.0058479532163742	0.0116959064327485	0.0058479532163742	0.0058479532163742	0.0	0.8128654970760234	0.0058479532163742	0.0116959064327485	0.0	0.0116959064327485	0.0116959064327485	0.0058479532163742	0.0116959064327485	0.0350877192982456	0.0058479532163742	0.0409356725146198	0.0	0.0
P11171	685	S	0.0058823529411764	0.0058823529411764	0.0117647058823529	0.0117647058823529	0.0	0.0352941176470588	0.0	0.0058823529411764	0.0	0.0	0.0058823529411764	0.0705882352941176	0.0235294117647058	0.0117647058823529	0.0117647058823529	0.7823529411764706	0.0117647058823529	0.0058823529411764	0.0	0.0
P11171	686	E	0.0350877192982456	0.0	0.0	0.7777777777777778	0.0	0.0	0.0058479532163742	0.0175438596491228	0.0058479532163742	0.0	0.0	0.0058479532163742	0.0058479532163742	0.0760233918128654	0.0	0.0292397660818713	0.0058479532163742	0.0350877192982456	0.0	0.0
P11171	687	L	0.0	0.0	0.0057803468208092	0.0289017341040462	0.0	0.0	0.0115606936416184	0.0057803468208092	0.0	0.8786127167630058	0.0115606936416184	0.0	0.0	0.0	0.0115606936416184	0.0115606936416184	0.0057803468208092	0.0173410404624277	0.0	0.0115606936416184
P11171	688	K	0.0057803468208092	0.0057803468208092	0.0115606936416184	0.0173410404624277	0.0	0.0	0.0057803468208092	0.0	0.791907514450867	0.0115606936416184	0.0	0.0173410404624277	0.0173410404624277	0.0057803468208092	0.0809248554913294	0.0	0.0173410404624277	0.0057803468208092	0.0	0.0057803468208092
P11171	689	K	0.0115606936416184	0.0	0.0057803468208092	0.0635838150289017	0.0	0.0	0.0	0.0	0.1156069364161849	0.0057803468208092	0.0	0.0057803468208092	0.0057803468208092	0.0	0.7572254335260116	0.0057803468208092	0.0115606936416184	0.0115606936416184	0.0	0.0
P11171	691	F	0.0	0.0116279069767441	0.0116279069767441	0.0	0.7790697674418605	0.0	0.005813953488372	0.0	0.005813953488372	0.0930232558139534	0.0116279069767441	0.005813953488372	0.0116279069767441	0.0174418604651162	0.0	0.0174418604651162	0.005813953488372	0.0116279069767441	0.005813953488372	0.005813953488372
P11171	693	E	0.023391812865497	0.0	0.0	0.8304093567251462	0.0	0.0526315789473684	0.0	0.0	0.0058479532163742	0.0058479532163742	0.0	0.0116959064327485	0.0058479532163742	0.0292397660818713	0.0116959064327485	0.0116959064327485	0.0	0.0058479532163742	0.0	0.0058479532163742
P11171	703	W	0.0058823529411764	0.0058823529411764	0.0	0.0	0.0	0.0058823529411764	0.0058823529411764	0.0	0.0176470588235294	0.0470588235294117	0.0058823529411764	0.0058823529411764	0.0058823529411764	0.0	0.0	0.0117647058823529	0.0058823529411764	0.0	0.8705882352941177	0.0058823529411764
P11171	705	K	0.0119760479041916	0.0059880239520958	0.0	0.0479041916167664	0.0059880239520958	0.0239520958083832	0.0	0.0	0.8203592814371258	0.0119760479041916	0.0	0.0239520958083832	0.0119760479041916	0.0	0.029940119760479	0.0059880239520958	0.0	0.0	0.0	0.0
P11171	706	R	0.0463576158940397	0.0066225165562913	0.0	0.0331125827814569	0.0	0.0066225165562913	0.0066225165562913	0.0	0.0264900662251655	0.0	0.0	0.0	0.0066225165562913	0.0066225165562913	0.8344370860927153	0.0132450331125827	0.0132450331125827	0.0	0.0	0.0
P11171	711	S	0.0139860139860139	0.0069930069930069	0.0209790209790209	0.0069930069930069	0.0	0.0069930069930069	0.0279720279720279	0.0	0.0	0.1118881118881118	0.0	0.0	0.0	0.0139860139860139	0.0	0.7482517482517482	0.0209790209790209	0.0069930069930069	0.0	0.0139860139860139
P11171	712	P	0.0074626865671641	0.0	0.0149253731343283	0.0298507462686567	0.0	0.0074626865671641	0.0	0.0074626865671641	0.0074626865671641	0.0074626865671641	0.0	0.0	0.8731343283582089	0.0	0.0	0.0	0.0373134328358208	0.0	0.0074626865671641	0.0
P11171	732	K	0.0071428571428571	0.0071428571428571	0.0071428571428571	0.0285714285714285	0.0142857142857142	0.0071428571428571	0.0071428571428571	0.0071428571428571	0.7071428571428572	0.0214285714285714	0.0071428571428571	0.0071428571428571	0.0142857142857142	0.0642857142857142	0.0357142857142857	0.0214285714285714	0.0214285714285714	0.0142857142857142	0.0	0.0
P11171	733	T	0.0839160839160839	0.0	0.0069930069930069	0.0139860139860139	0.0069930069930069	0.0069930069930069	0.0139860139860139	0.0	0.0419580419580419	0.0279720279720279	0.0139860139860139	0.0	0.0209790209790209	0.0	0.0139860139860139	0.0069930069930069	0.7132867132867133	0.0209790209790209	0.0069930069930069	0.0
P11171	754	V	0.01875	0.0	0.01875	0.0125	0.0125	0.0125	0.0	0.05	0.00625	0.025	0.0375	0.0	0.0	0.0	0.00625	0.0	0.06875	0.73125	0.0	0.0
P11171	755	P	0.0	0.0	0.0062893081761006	0.0062893081761006	0.0	0.0	0.0314465408805031	0.0188679245283018	0.0	0.0125786163522012	0.0	0.0	0.8427672955974843	0.0	0.0	0.0251572327044025	0.0377358490566037	0.0125786163522012	0.0062893081761006	0.0
P11171	757	V	0.0071942446043165	0.0071942446043165	0.0	0.0	0.014388489208633	0.014388489208633	0.0071942446043165	0.0863309352517985	0.0071942446043165	0.0071942446043165	0.0287769784172661	0.0	0.0071942446043165	0.0359712230215827	0.0	0.0071942446043165	0.0071942446043165	0.762589928057554	0.0	0.0
P11171	759	T	0.0	0.0	0.0	0.0069930069930069	0.0	0.0	0.0069930069930069	0.0069930069930069	0.0139860139860139	0.0419580419580419	0.0279720279720279	0.0	0.0209790209790209	0.0069930069930069	0.0	0.0279720279720279	0.7972027972027972	0.0349650349650349	0.0	0.0069930069930069
P11171	760	E	0.0069444444444444	0.0	0.0138888888888888	0.8194444444444444	0.0	0.0	0.0069444444444444	0.0	0.0347222222222222	0.0	0.0277777777777777	0.0	0.0277777777777777	0.0208333333333333	0.0069444444444444	0.0069444444444444	0.0	0.0069444444444444	0.0069444444444444	0.0138888888888888
P11171	761	T	0.0128205128205128	0.0064102564102564	0.0	0.032051282051282	0.0	0.0128205128205128	0.0	0.0128205128205128	0.032051282051282	0.0	0.0384615384615384	0.0064102564102564	0.0064102564102564	0.0	0.0576923076923076	0.0064102564102564	0.7564102564102564	0.0192307692307692	0.0	0.0
P11171	762	K	0.0180722891566265	0.0	0.0	0.0180722891566265	0.0	0.0180722891566265	0.0120481927710843	0.0	0.7530120481927711	0.0120481927710843	0.0	0.0060240963855421	0.0542168674698795	0.0060240963855421	0.0481927710843373	0.0060240963855421	0.0301204819277108	0.0180722891566265	0.0	0.0
P11171	763	T	0.0061349693251533	0.0061349693251533	0.0061349693251533	0.0122699386503067	0.0	0.0061349693251533	0.0245398773006134	0.0	0.0245398773006134	0.0429447852760736	0.0	0.0	0.0061349693251533	0.0122699386503067	0.0	0.0184049079754601	0.8282208588957055	0.0061349693251533	0.0	0.0
P11171	764	I	0.0061728395061728	0.0061728395061728	0.0061728395061728	0.0185185185185185	0.037037037037037	0.0185185185185185	0.0	0.7160493827160493	0.0061728395061728	0.1172839506172839	0.0	0.0061728395061728	0.0185185185185185	0.0	0.0061728395061728	0.0123456790123456	0.0061728395061728	0.0185185185185185	0.0	0.0
P11171	765	T	0.031055900621118	0.0248447204968944	0.0	0.0062111801242236	0.0	0.0372670807453416	0.0	0.0186335403726708	0.0124223602484472	0.0062111801242236	0.0	0.0	0.0062111801242236	0.0	0.0	0.0559006211180124	0.7888198757763976	0.0124223602484472	0.0	0.0
P11171	766	Y	0.0	0.0121951219512195	0.0	0.0060975609756097	0.0060975609756097	0.0	0.0060975609756097	0.0426829268292682	0.0365853658536585	0.0060975609756097	0.0	0.0	0.0121951219512195	0.0	0.0182926829268292	0.0182926829268292	0.0060975609756097	0.0121951219512195	0.0	0.8170731707317073
P11171	767	E	0.01875	0.0	0.00625	0.88125	0.0	0.00625	0.00625	0.0	0.0	0.00625	0.0	0.0	0.00625	0.01875	0.0125	0.0125	0.0	0.0	0.00625	0.01875
P11171	783	L	0.0055555555555555	0.0	0.0	0.0	0.0333333333333333	0.0	0.0055555555555555	0.0222222222222222	0.0	0.7888888888888889	0.0111111111111111	0.0	0.0166666666666666	0.0055555555555555	0.0	0.0388888888888888	0.0111111111111111	0.0611111111111111	0.0	0.0
P11171	787	Q	0.0056497175141242	0.0	0.0	0.0056497175141242	0.0338983050847457	0.0	0.0225988700564971	0.0225988700564971	0.0338983050847457	0.0621468926553672	0.0112994350282485	0.0	0.0056497175141242	0.7288135593220338	0.0	0.0	0.0112994350282485	0.0056497175141242	0.0	0.0508474576271186
P11171	788	T	0.0	0.005813953488372	0.0	0.0	0.0	0.0581395348837209	0.0	0.0116279069767441	0.005813953488372	0.0116279069767441	0.0	0.005813953488372	0.0	0.0	0.005813953488372	0.0465116279069767	0.8372093023255814	0.005813953488372	0.0	0.005813953488372
P11171	789	I	0.0734463276836158	0.0056497175141242	0.0	0.0	0.0677966101694915	0.0	0.0	0.7231638418079096	0.0	0.03954802259887	0.0056497175141242	0.0	0.0	0.0	0.0056497175141242	0.0056497175141242	0.0056497175141242	0.0677966101694915	0.0	0.0
P11171	790	T	0.0171428571428571	0.0	0.0114285714285714	0.0057142857142857	0.0057142857142857	0.0	0.0	0.0114285714285714	0.0	0.0057142857142857	0.0	0.0	0.0057142857142857	0.0057142857142857	0.0	0.0114285714285714	0.8857142857142857	0.0285714285714285	0.0	0.0057142857142857
P11171	791	S	0.1694915254237288	0.0	0.0	0.0169491525423728	0.0	0.0056497175141242	0.0	0.0	0.0	0.0112994350282485	0.0	0.0169491525423728	0.0056497175141242	0.0	0.0	0.7062146892655368	0.0621468926553672	0.0056497175141242	0.0	0.0
P11171	792	E	0.0109890109890109	0.0	0.0439560439560439	0.9010989010989012	0.0	0.0	0.0	0.0	0.0	0.0164835164835164	0.0	0.0	0.0	0.0054945054945054	0.0	0.0	0.0164835164835164	0.0	0.0	0.0054945054945054
P11171	796	S	0.0109289617486338	0.0	0.0	0.0	0.0054644808743169	0.0	0.0	0.0	0.0	0.0054644808743169	0.0	0.0	0.0	0.0	0.0	0.2185792349726776	0.7595628415300546	0.0	0.0	0.0
P11171	797	T	0.1160220994475138	0.0	0.0	0.0	0.0	0.0	0.0	0.0	0.005524861878453	0.0	0.0	0.005524861878453	0.0	0.0	0.005524861878453	0.0939226519337016	0.7624309392265194	0.011049723756906	0.0	0.0
P11171	798	T	0.0289017341040462	0.0	0.0057803468208092	0.0	0.0057803468208092	0.0	0.0	0.0057803468208092	0.0	0.0057803468208092	0.0	0.0	0.0	0.0	0.0057803468208092	0.0057803468208092	0.9364161849710982	0.0	0.0	0.0
P11171	799	T	0.0109289617486338	0.0	0.0054644808743169	0.0	0.0054644808743169	0.0	0.0	0.0	0.0	0.0054644808743169	0.0	0.0	0.0054644808743169	0.0	0.0	0.0054644808743169	0.9617486338797814	0.0	0.0	0.0
P11171	800	T	0.0	0.0054644808743169	0.0	0.0054644808743169	0.0054644808743169	0.0054644808743169	0.0	0.0	0.0	0.0	0.0	0.0	0.0	0.0054644808743169	0.0054644808743169	0.0109289617486338	0.9562841530054644	0.0	0.0	0.0
P11171	802	I	0.0054945054945054	0.0	0.0	0.0054945054945054	0.0	0.0	0.0	0.7527472527472527	0.0	0.0054945054945054	0.0054945054945054	0.0	0.0	0.0	0.0	0.0	0.0054945054945054	0.2142857142857142	0.0	0.0054945054945054
P11171	803	T	0.0	0.0	0.0054945054945054	0.0054945054945054	0.0054945054945054	0.0	0.0	0.0	0.0	0.0	0.0	0.0	0.0	0.0	0.0054945054945054	0.0714285714285714	0.9065934065934066	0.0	0.0	0.0
P11171	804	K	0.0	0.0	0.0	0.0054644808743169	0.0	0.0	0.0	0.0	0.9508196721311476	0.0	0.0	0.0054644808743169	0.0054644808743169	0.0163934426229508	0.0054644808743169	0.0	0.0109289617486338	0.0	0.0	0.0
P11171	805	T	0.0	0.0	0.0	0.0109289617486338	0.0	0.0	0.0	0.0054644808743169	0.0	0.0	0.0928961748633879	0.0	0.0	0.0054644808743169	0.0109289617486338	0.0109289617486338	0.8142076502732241	0.0491803278688524	0.0	0.0
P11171	806	V	0.0109289617486338	0.0	0.0	0.0	0.0054644808743169	0.0054644808743169	0.0	0.0054644808743169	0.0	0.1038251366120218	0.0054644808743169	0.0	0.0	0.0054644808743169	0.0	0.0	0.0163934426229508	0.8415300546448088	0.0	0.0
P11171	807	K	0.0	0.0	0.0	0.0	0.0	0.0	0.0	0.0	0.9617486338797814	0.0	0.0	0.0	0.0054644808743169	0.0109289617486338	0.0054644808743169	0.0163934426229508	0.0	0.0	0.0	0.0
P11171	808	G	0.0054644808743169	0.0	0.0109289617486338	0.0	0.0	0.9289617486338798	0.0	0.0	0.0054644808743169	0.0	0.0	0.0	0.0	0.0054644808743169	0.0	0.0273224043715847	0.0109289617486338	0.0054644808743169	0.0	0.0
P11171	809	G	0.0327868852459016	0.0	0.0	0.0	0.0	0.9344262295081968	0.0054644808743169	0.0	0.0	0.0	0.0	0.0	0.0054644808743169	0.0054644808743169	0.0	0.0109289617486338	0.0054644808743169	0.0	0.0	0.0
P11171	811	S	0.0054644808743169	0.0	0.0	0.0054644808743169	0.0	0.0	0.0054644808743169	0.0	0.0	0.0	0.0054644808743169	0.0	0.0	0.0	0.0	0.9562841530054644	0.0163934426229508	0.0054644808743169	0.0	0.0
P11171	812	E	0.0054644808743169	0.0	0.0054644808743169	0.9672131147540984	0.0	0.0	0.0	0.0	0.0	0.0054644808743169	0.0	0.0	0.0054644808743169	0.0	0.0054644808743169	0.0	0.0054644808743169	0.0	0.0	0.0
P11171	813	T	0.0	0.0	0.0	0.0	0.0054644808743169	0.0	0.0	0.0	0.0054644808743169	0.0054644808743169	0.0054644808743169	0.0	0.0	0.0054644808743169	0.0	0.0054644808743169	0.9672131147540984	0.0	0.0	0.0
P11171	814	R	0.0	0.0054644808743169	0.0	0.0	0.0054644808743169	0.0	0.0054644808743169	0.0	0.0054644808743169	0.0	0.0	0.0	0.0	0.0	0.9781420765027322	0.0	0.0	0.0	0.0	0.0
P11171	815	I	0.0	0.0	0.0	0.0054644808743169	0.0054644808743169	0.0054644808743169	0.0	0.912568306010929	0.0	0.0	0.0163934426229508	0.0	0.0	0.0	0.0	0.0	0.0054644808743169	0.0491803278688524	0.0	0.0
P11171	816	E	0.0	0.0	0.0054945054945054	0.978021978021978	0.0	0.0	0.0054945054945054	0.0	0.0	0.0	0.0	0.0	0.0	0.0	0.0	0.0109890109890109	0.0	0.0	0.0	0.0
P11171	817	K	0.0	0.0	0.005524861878453	0.0	0.0	0.0	0.0	0.0	0.9779005524861878	0.005524861878453	0.0	0.0	0.005524861878453	0.0	0.0	0.0	0.005524861878453	0.0	0.0	0.0
P11171	818	R	0.0054945054945054	0.0	0.0	0.0	0.0054945054945054	0.0	0.0	0.0	0.0054945054945054	0.0054945054945054	0.0	0.0	0.0	0.0	0.967032967032967	0.0	0.0109890109890109	0.0	0.0	0.0
P11171	819	I	0.0054644808743169	0.0054644808743169	0.0	0.0	0.0	0.0	0.0	0.9726775956284152	0.0	0.0054644808743169	0.0	0.0	0.0	0.0054644808743169	0.0	0.0	0.0054644808743169	0.0	0.0	0.0
P11171	820	V	0.0	0.0	0.0054945054945054	0.0	0.0	0.0	0.0	0.2417582417582417	0.0	0.0164835164835164	0.0	0.0	0.0	0.0	0.0	0.0	0.0	0.7362637362637363	0.0	0.0
P11171	821	I	0.0	0.0	0.0	0.0	0.0054644808743169	0.0	0.0	0.9672131147540984	0.0	0.0163934426229508	0.0054644808743169	0.0	0.0	0.0	0.0054644808743169	0.0	0.0	0.0	0.0	0.0
P11171	822	T	0.0	0.0	0.0	0.0	0.0108695652173913	0.0054347826086956	0.0	0.0	0.0	0.0	0.0	0.0054347826086956	0.0054347826086956	0.0	0.0	0.1521739130434782	0.8152173913043478	0.0054347826086956	0.0	0.0
P11171	823	G	0.0439560439560439	0.0	0.0	0.0054945054945054	0.0	0.934065934065934	0.0109890109890109	0.0	0.0054945054945054	0.0	0.0	0.0	0.0	0.0	0.0	0.0	0.0	0.0	0.0	0.0
P11171	824	D	0.0	0.0	0.967032967032967	0.0109890109890109	0.0	0.0	0.0	0.0	0.0	0.0	0.0	0.0	0.0054945054945054	0.0054945054945054	0.0	0.0	0.0054945054945054	0.0054945054945054	0.0	0.0
P11171	826	D	0.0384615384615384	0.0	0.7967032967032966	0.1483516483516483	0.0	0.0	0.0	0.0	0.0	0.0	0.0	0.0054945054945054	0.0	0.0	0.0	0.0054945054945054	0.0	0.0054945054945054	0.0	0.0
P11171	828	D	0.0054945054945054	0.0	0.9725274725274724	0.0	0.0	0.0109890109890109	0.0	0.0	0.0054945054945054	0.0	0.0	0.0	0.0	0.0	0.0	0.0	0.0054945054945054	0.0	0.0	0.0
P11171	829	H	0.0054945054945054	0.0	0.0	0.0054945054945054	0.0	0.0054945054945054	0.7032967032967034	0.0	0.0	0.0	0.0	0.0054945054945054	0.0	0.2692307692307692	0.0054945054945054	0.0	0.0	0.0	0.0	0.0
P11171	830	D	0.0054945054945054	0.0	0.8131868131868132	0.0824175824175824	0.0	0.0109890109890109	0.0659340659340659	0.0	0.0	0.0	0.0054945054945054	0.0164835164835164	0.0	0.0	0.0	0.0	0.0	0.0	0.0	0.0
P11171	831	Q	0.0054945054945054	0.0	0.0054945054945054	0.1318681318681318	0.0	0.0	0.0054945054945054	0.0	0.1373626373626373	0.0	0.0	0.0	0.0054945054945054	0.7032967032967034	0.0	0.0	0.0054945054945054	0.0	0.0	0.0
P11171	832	V	0.7722222222222223	0.0	0.0277777777777777	0.0333333333333333	0.0	0.0055555555555555	0.0	0.0	0.0111111111111111	0.0	0.0	0.0055555555555555	0.0	0.0055555555555555	0.0	0.0055555555555555	0.0055555555555555	0.1277777777777777	0.0	0.0
P11171	833	L	0.0057803468208092	0.0	0.0	0.0057803468208092	0.0115606936416184	0.0	0.0057803468208092	0.0	0.0289017341040462	0.8959537572254336	0.0	0.0057803468208092	0.0	0.0173410404624277	0.0115606936416184	0.0	0.0	0.0	0.0	0.0115606936416184
P11171	834	V	0.8034682080924855	0.0057803468208092	0.0	0.0115606936416184	0.0	0.0	0.0231213872832369	0.0	0.0	0.0115606936416184	0.0	0.0173410404624277	0.0	0.0	0.0	0.0	0.0115606936416184	0.1040462427745664	0.0	0.0115606936416184
P11171	836	A	0.9176470588235294	0.0058823529411764	0.0058823529411764	0.0	0.0	0.0235294117647058	0.0	0.0	0.0058823529411764	0.0176470588235294	0.0	0.0	0.0058823529411764	0.0058823529411764	0.0	0.0117647058823529	0.0	0.0	0.0	0.0
P11171	837	I	0.023391812865497	0.0058479532163742	0.0	0.0058479532163742	0.0	0.0	0.0	0.8654970760233918	0.0	0.0467836257309941	0.0058479532163742	0.0	0.0058479532163742	0.0	0.0058479532163742	0.0058479532163742	0.0058479532163742	0.0175438596491228	0.0	0.0058479532163742
P11171	839	E	0.024390243902439	0.0	0.0060975609756097	0.9390243902439024	0.0	0.0	0.0	0.0	0.0060975609756097	0.0	0.0	0.0	0.0	0.0060975609756097	0.0	0.0060975609756097	0.0	0.0121951219512195	0.0	0.0
P11171	840	A	0.926829268292683	0.0060975609756097	0.0	0.0	0.0	0.0060975609756097	0.0	0.0060975609756097	0.0060975609756097	0.0304878048780487	0.0	0.0	0.0	0.0	0.0	0.0060975609756097	0.0	0.0060975609756097	0.0	0.0060975609756097
P11171	841	K	0.0	0.0	0.0	0.0064516129032258	0.0064516129032258	0.0	0.0	0.0	0.864516129032258	0.0	0.0	0.0064516129032258	0.0	0.0064516129032258	0.0903225806451612	0.0	0.0064516129032258	0.0064516129032258	0.0064516129032258	0.0
P11171	843	Q	0.0	0.0	0.0	0.0064516129032258	0.0	0.0	0.0129032258064516	0.0	0.0	0.0	0.0	0.0	0.0	0.9548387096774194	0.0064516129032258	0.0129032258064516	0.0064516129032258	0.0	0.0	0.0
P11171	844	H	0.0	0.0	0.0	0.0064935064935064	0.0	0.0	0.9675324675324676	0.0	0.0	0.0	0.0	0.0129870129870129	0.0	0.0	0.0	0.0064935064935064	0.0	0.0064935064935064	0.0	0.0
P11171	845	P	0.0064102564102564	0.0064102564102564	0.0	0.0064102564102564	0.0	0.0	0.0	0.0	0.0064102564102564	0.0	0.0	0.0	0.9487179487179488	0.0	0.0	0.0	0.0128205128205128	0.0064102564102564	0.0	0.0064102564102564
P11171	846	D	0.0	0.0	0.896774193548387	0.0516129032258064	0.0064516129032258	0.0	0.0	0.0	0.0064516129032258	0.0	0.0	0.0064516129032258	0.0	0.0	0.0064516129032258	0.0193548387096774	0.0	0.0064516129032258	0.0	0.0
P11171	847	M	0.0	0.0	0.0	0.0	0.0129032258064516	0.0	0.0	0.0	0.0	0.0516129032258064	0.896774193548387	0.0	0.0064516129032258	0.0	0.0064516129032258	0.0	0.0193548387096774	0.0064516129032258	0.0	0.0
P11171	849	V	0.0064935064935064	0.0064935064935064	0.0	0.0	0.0129870129870129	0.0	0.0	0.0129870129870129	0.0	0.0129870129870129	0.0064935064935064	0.0	0.0064935064935064	0.0	0.0064935064935064	0.0	0.0	0.9285714285714286	0.0	0.0
P11171	850	T	0.0	0.0	0.0	0.0	0.0	0.0064935064935064	0.0	0.0064935064935064	0.0129870129870129	0.0	0.0064935064935064	0.0064935064935064	0.0064935064935064	0.0064935064935064	0.0	0.0064935064935064	0.935064935064935	0.0064935064935064	0.0	0.0
P11171	853	V	0.0	0.0	0.0	0.0	0.0065359477124183	0.0	0.0	0.0392156862745098	0.0	0.0	0.0	0.0	0.0065359477124183	0.0065359477124183	0.0	0.0130718954248366	0.0130718954248366	0.915032679738562	0.0	0.0
P11171	854	V	0.0064516129032258	0.0	0.0064516129032258	0.0	0.0064516129032258	0.0064516129032258	0.0	0.032258064516129	0.0064516129032258	0.0064516129032258	0.0129032258064516	0.0064516129032258	0.0	0.0	0.0	0.0064516129032258	0.0064516129032258	0.896774193548387	0.0	0.0
P11171	857	E	0.0	0.0	0.0	0.948051948051948	0.0	0.0	0.0	0.0	0.0129870129870129	0.0129870129870129	0.0	0.0	0.0064935064935064	0.0064935064935064	0.0	0.0064935064935064	0.0064935064935064	0.0	0.0	0.0
P11171	858	T	0.0	0.0135135135135135	0.0067567567567567	0.0	0.0	0.0	0.0	0.0	0.0	0.0067567567567567	0.0	0.0	0.0	0.0	0.0067567567567567	0.0337837837837837	0.9256756756756755	0.0067567567567567	0.0	0.0
P11171	859	E	0.0068027210884353	0.0	0.0748299319727891	0.8503401360544217	0.0068027210884353	0.0068027210884353	0.0	0.0	0.0068027210884353	0.0	0.0	0.0136054421768707	0.0	0.0	0.0	0.0068027210884353	0.0136054421768707	0.0136054421768707	0.0	0.0
P11171	863	E	0.0	0.0139860139860139	0.1188811188811188	0.7762237762237763	0.0	0.0279720279720279	0.0	0.0	0.0069930069930069	0.0	0.0069930069930069	0.0069930069930069	0.0	0.0139860139860139	0.0	0.0139860139860139	0.0139860139860139	0.0	0.0	0.0
P11216	6	D	0.0555555555555555	0.0	0.7777777777777778	0.1111111111111111	0.0	0.0	0.0	0.0	0.0555555555555555	0.0	0.0	0.0	0.0	0.0	0.0	0.0	0.0	0.0	0.0	0.0
P11216	10	R	0.0	0.0	0.0	0.0555555555555555	0.0	0.0	0.0	0.0	0.0555555555555555	0.0	0.0	0.0	0.0	0.0	0.8333333333333334	0.0	0.0	0.0	0.0555555555555555	0.0
P11216	11	K	0.0	0.0	0.0	0.0	0.0	0.0	0.0	0.0	0.7777777777777778	0.0	0.0	0.0	0.0	0.0	0.2222222222222222	0.0	0.0	0.0	0.0	0.0
P11216	12	Q	0.1	0.0	0.0	0.0	0.0	0.0	0.0	0.0	0.0	0.05	0.0	0.0	0.0	0.8	0.05	0.0	0.0	0.0	0.0	0.0
P11216	13	I	0.05	0.0	0.0	0.0	0.0	0.0	0.0	0.95	0.0	0.0	0.0	0.0	0.0	0.0	0.0	0.0	0.0	0.0	0.0	0.0
P11216	14	S	0.0	0.0	0.0	0.0	0.0	0.0	0.0	0.0	0.0	0.0	0.0	0.05	0.0	0.0	0.0	0.9	0.0	0.05	0.0	0.0
P11216	15	V	0.0	0.0	0.0	0.0	0.0	0.0	0.0	0.0	0.0	0.05	0.0	0.0	0.0	0.0	0.0	0.0	0.0	0.95	0.0	0.0
P11216	16	R	0.0	0.0	0.0	0.1	0.0	0.0	0.0	0.0	0.0	0.0	0.0	0.0	0.0	0.0	0.9	0.0	0.0	0.0	0.0	0.0
P11216	17	G	0.0	0.0	0.05	0.1	0.0	0.8	0.0	0.05	0.0	0.0	0.0	0.0	0.0	0.0	0.0	0.0	0.0	0.0	0.0	0.0
P11216	18	L	0.0	0.0	0.05	0.0	0.0	0.0	0.0	0.7	0.05	0.15	0.0	0.0	0.0	0.0	0.0	0.0	0.0	0.05	0.0	0.0
P11216	19	A	0.75	0.0	0.0	0.0	0.0	0.1	0.0	0.0	0.0	0.0	0.0	0.0	0.05	0.0	0.05	0.05	0.0	0.0	0.0	0.0
P11216	22	G	0.0	0.0	0.05	0.75	0.0	0.1	0.0	0.0	0.0	0.0	0.05	0.0	0.0	0.0	0.05	0.0	0.0	0.0	0.0	0.0
P11216	24	V	0.0	0.0	0.05	0.0	0.0	0.0	0.0	0.0	0.0	0.0	0.0	0.0	0.05	0.0	0.0	0.0	0.0	0.9	0.0	0.0
P11216	28	R	0.0	0.0	0.0	0.0	0.0	0.0	0.0	0.0	0.8	0.0	0.0	0.0	0.0	0.0	0.15	0.0	0.0	0.0	0.0	0.05
P11216	31	F	0.0	0.0	0.0	0.0	0.95	0.0	0.0	0.0	0.0	0.0	0.05	0.0	0.0	0.0	0.0	0.0	0.0	0.0	0.0	0.0
P11216	32	N	0.0	0.0	0.0	0.0	0.0	0.0	0.0	0.0	0.0	0.1	0.0	0.85	0.0	0.0	0.0	0.05	0.0	0.0	0.0	0.0
P11216	33	R	0.0	0.0	0.05	0.0	0.0	0.0	0.05	0.0	0.0	0.0	0.0	0.0	0.0	0.0	0.9	0.0	0.0	0.0	0.0	0.0
P11216	34	H	0.0	0.0	0.0	0.0	0.0	0.0	1.0	0.0	0.0	0.0	0.0	0.0	0.0	0.0	0.0	0.0	0.0	0.0	0.0	0.0
P11216	35	L	0.0	0.0	0.0	0.0	0.0	0.0	0.0	0.0	0.0	0.95	0.0	0.0	0.0	0.0	0.0	0.0	0.0	0.05	0.0	0.0
P11216	36	H	0.0	0.0	0.0	0.0	0.0	0.0	0.9	0.0	0.0	0.05	0.0	0.0	0.0	0.0	0.0	0.05	0.0	0.0	0.0	0.0
P11216	38	T	0.0	0.0	0.0	0.0	0.0	0.0	0.0	0.0	0.0	0.0	0.0	0.0	0.0	0.0	0.0	0.1	0.9	0.0	0.0	0.0
P11216	39	L	0.0	0.0	0.0	0.0	0.0	0.0	0.0	0.0	0.0	0.85	0.0	0.0	0.0	0.0	0.0	0.0	0.0	0.15	0.0	0.0
P11216	40	V	0.05	0.0	0.0	0.0	0.0	0.05	0.0	0.1	0.0	0.0	0.0	0.0	0.0	0.0	0.0	0.0	0.05	0.75	0.0	0.0
P11216	41	K	0.0	0.0	0.0	0.0	0.0	0.0	0.0	0.0	1.0	0.0	0.0	0.0	0.0	0.0	0.0	0.0	0.0	0.0	0.0	0.0
P11216	42	D	0.0	0.0	0.95	0.0	0.0	0.0	0.0	0.0	0.0	0.0	0.0	0.05	0.0	0.0	0.0	0.0	0.0	0.0	0.0	0.0
P11216	43	R	0.0	0.0	0.0	0.0	0.0	0.05	0.0	0.0	0.0	0.0	0.0	0.0	0.05	0.0	0.9	0.0	0.0	0.0	0.0	0.0
P11216	44	N	0.0	0.0	0.0	0.0	0.0	0.0	0.1	0.0	0.0	0.0	0.0	0.85	0.0	0.0	0.0	0.05	0.0	0.0	0.0	0.0
P11216	45	V	0.0	0.0	0.0	0.0	0.0	0.0	0.0	0.0	0.0	0.0	0.0	0.0	0.0	0.0	0.05	0.0	0.0	0.95	0.0	0.0
P11216	46	A	0.75	0.0	0.0	0.0	0.0	0.0	0.0	0.0	0.0	0.0	0.0	0.0	0.0	0.0	0.0	0.15	0.05	0.05	0.0	0.0
P11216	47	T	0.0	0.0	0.0	0.0	0.0	0.0	0.0	0.0	0.0	0.0	0.0	0.0	0.0	0.0	0.0	0.0	1.0	0.0	0.0	0.0
P11216	49	R	0.0	0.0	0.0	0.0	0.0	0.0	0.0	0.0	0.0	0.05	0.0	0.0	0.0	0.0	0.95	0.0	0.0	0.0	0.0	0.0
P11216	50	D	0.0	0.0	1.0	0.0	0.0	0.0	0.0	0.0	0.0	0.0	0.0	0.0	0.0	0.0	0.0	0.0	0.0	0.0	0.0	0.0
P11216	51	Y	0.0	0.0	0.0	0.0	0.0	0.0	0.0	0.0	0.0	0.0	0.0	0.0	0.0	0.0	0.05	0.0	0.0	0.0	0.05	0.9
P11216	53	F	0.0	0.0	0.0	0.0	0.75	0.0	0.05	0.0	0.0	0.1	0.0	0.05	0.0	0.0	0.0	0.0	0.05	0.0	0.0	0.0
P11216	54	A	0.75	0.0	0.0	0.0	0.0	0.0	0.0	0.0	0.0	0.0	0.0	0.0	0.0	0.0	0.0	0.15	0.05	0.05	0.0	0.0
P11216	55	L	0.0	0.0	0.0	0.0	0.0	0.0	0.0	0.0	0.0	1.0	0.0	0.0	0.0	0.0	0.0	0.0	0.0	0.0	0.0	0.0
P11216	56	A	0.95	0.0	0.0	0.0	0.0	0.0	0.0	0.0	0.0	0.0	0.0	0.0	0.0	0.0	0.0	0.05	0.0	0.0	0.0	0.0
P11216	58	T	0.0	0.0952380952380952	0.0	0.0	0.0	0.0	0.0	0.0	0.0	0.0	0.0	0.0	0.0	0.0	0.0	0.0952380952380952	0.7619047619047619	0.0476190476190476	0.0	0.0
P11216	59	V	0.0	0.0	0.0	0.0	0.0	0.0	0.0	0.0	0.0	0.0476190476190476	0.0	0.0	0.0	0.0	0.0	0.0	0.0	0.9523809523809524	0.0	0.0
P11216	61	D	0.0	0.0	0.9523809523809524	0.0	0.0	0.0	0.0	0.0	0.0	0.0476190476190476	0.0	0.0	0.0	0.0	0.0	0.0	0.0	0.0	0.0	0.0
P11216	62	H	0.0	0.0	0.0	0.0	0.0	0.0	0.7619047619047619	0.0	0.0	0.0	0.0	0.0	0.0	0.1428571428571428	0.0476190476190476	0.0	0.0	0.0	0.0	0.0476190476190476
P11216	63	L	0.0	0.0	0.0	0.0	0.0	0.0	0.0	0.0	0.0	0.9047619047619048	0.0952380952380952	0.0	0.0	0.0	0.0	0.0	0.0	0.0	0.0	0.0
P11216	64	V	0.0476190476190476	0.0	0.0	0.0	0.0	0.0	0.0	0.0	0.0	0.0	0.0	0.0	0.0	0.0	0.0	0.0	0.0952380952380952	0.8571428571428571	0.0	0.0
P11216	66	R	0.0	0.0	0.0	0.0	0.0	0.0	0.0	0.0	0.0	0.0	0.0	0.0476190476190476	0.0	0.0	0.9523809523809524	0.0	0.0	0.0	0.0	0.0
P11216	67	W	0.0	0.0	0.0	0.0	0.0	0.0	0.0	0.0	0.0	0.0	0.0	0.0	0.0	0.0	0.0	0.0	0.0	0.0	1.0	0.0
P11216	68	I	0.0476190476190476	0.0	0.0	0.0	0.0	0.0	0.0	0.9047619047619048	0.0	0.0476190476190476	0.0	0.0	0.0	0.0	0.0	0.0	0.0	0.0	0.0	0.0
P11216	69	R	0.0	0.0	0.0	0.0	0.0	0.0	0.0	0.0	0.0476190476190476	0.0	0.0	0.0	0.0	0.0476190476190476	0.9047619047619048	0.0	0.0	0.0	0.0	0.0
P11216	70	T	0.0	0.0	0.0	0.0	0.0	0.0	0.0	0.0	0.0	0.0	0.0	0.0	0.0	0.0	0.0	0.0	1.0	0.0	0.0	0.0
P11216	71	Q	0.0	0.0	0.0	0.0	0.0	0.0	0.0	0.0	0.0	0.0	0.0	0.0	0.0	0.9523809523809524	0.0	0.0	0.0476190476190476	0.0	0.0	0.0
P11216	72	Q	0.0	0.0	0.0	0.0476190476190476	0.0	0.0	0.0476190476190476	0.0	0.0	0.0	0.0	0.0	0.0	0.9047619047619048	0.0	0.0	0.0	0.0	0.0	0.0
P11216	74	Y	0.0	0.0	0.0	0.0	0.0	0.0	0.0	0.0	0.0	0.0	0.0	0.0	0.0	0.0	0.0	0.0	0.0	0.0	0.0	1.0
P11216	75	Y	0.0	0.0	0.0	0.0	0.05	0.0	0.0	0.0	0.0	0.0	0.0	0.0	0.0	0.0	0.0	0.05	0.0	0.0	0.0	0.9
P11216	76	E	0.0	0.0	0.0	0.8571428571428571	0.0	0.0	0.0	0.0	0.0	0.0	0.0	0.0	0.0	0.0952380952380952	0.0476190476190476	0.0	0.0	0.0	0.0	0.0
P11216	77	R	0.0	0.0	0.0	0.0476190476190476	0.0	0.0	0.0	0.0	0.7619047619047619	0.0	0.0	0.0	0.0	0.0	0.0952380952380952	0.0	0.0476190476190476	0.0476190476190476	0.0	0.0
P11216	78	D	0.0	0.0	0.9523809523809524	0.0	0.0	0.0	0.0	0.0	0.0	0.0	0.0	0.0476190476190476	0.0	0.0	0.0	0.0	0.0	0.0	0.0	0.0
P11216	79	P	0.0952380952380952	0.0	0.0	0.0	0.0	0.0	0.0	0.0	0.0	0.0	0.0	0.0	0.8095238095238095	0.0	0.0	0.0952380952380952	0.0	0.0	0.0	0.0
P11216	80	K	0.0	0.0	0.0	0.0	0.0	0.0	0.0	0.0	0.9523809523809524	0.0	0.0	0.0	0.0	0.0	0.0476190476190476	0.0	0.0	0.0	0.0	0.0
P11216	81	R	0.0	0.0	0.0	0.0	0.0	0.0	0.0	0.0	0.0	0.0	0.0	0.0	0.0	0.0	1.0	0.0	0.0	0.0	0.0	0.0
P11216	82	I	0.0	0.0	0.0	0.0	0.0	0.0	0.0	0.2857142857142857	0.0	0.0	0.0	0.0	0.0	0.0	0.0	0.0	0.0	0.7142857142857143	0.0	0.0
P11216	83	Y	0.0	0.0	0.0	0.0	0.0	0.0	0.0	0.0	0.0	0.0	0.0	0.0	0.0	0.0	0.0	0.0	0.0	0.0	0.0	1.0
P11216	84	Y	0.0	0.0	0.0	0.0	0.0	0.0	0.0	0.0	0.0	0.0	0.0	0.0	0.0	0.0	0.0	0.0	0.0	0.0	0.0	1.0
P11216	85	L	0.0	0.0	0.0	0.0	0.0	0.0	0.0	0.0952380952380952	0.0	0.8571428571428571	0.0	0.0	0.0	0.0	0.0	0.0	0.0	0.0476190476190476	0.0	0.0
P11216	86	S	0.0	0.0	0.0	0.0	0.0	0.0	0.0	0.0	0.0	0.0	0.0	0.0	0.0	0.0	0.0	1.0	0.0	0.0	0.0	0.0
P11216	87	L	0.0476190476190476	0.0	0.0	0.0	0.0	0.0	0.0	0.0	0.0	0.9047619047619048	0.0476190476190476	0.0	0.0	0.0	0.0	0.0	0.0	0.0	0.0	0.0
P11216	88	E	0.0	0.0	0.0	1.0	0.0	0.0	0.0	0.0	0.0	0.0	0.0	0.0	0.0	0.0	0.0	0.0	0.0	0.0	0.0	0.0
P11216	89	F	0.0	0.0	0.0	0.0	0.8571428571428571	0.0	0.0	0.0	0.0	0.0	0.0	0.0	0.0	0.0	0.0	0.0	0.0	0.0	0.0	0.1428571428571428
P11216	90	Y	0.0	0.0	0.0	0.0	0.0	0.0	0.0	0.0	0.0	0.0952380952380952	0.0	0.0	0.0	0.0	0.0	0.0	0.0	0.0	0.0	0.9047619047619048
P11216	91	M	0.0	0.0	0.0	0.0	0.0	0.0	0.0	0.0	0.0	0.0952380952380952	0.8095238095238095	0.0	0.0	0.0	0.0	0.0	0.0476190476190476	0.0476190476190476	0.0	0.0
P11216	92	G	0.0	0.0	0.0	0.0	0.0	1.0	0.0	0.0	0.0	0.0	0.0	0.0	0.0	0.0	0.0	0.0	0.0	0.0	0.0	0.0
P11216	93	R	0.0	0.0	0.0	0.0	0.0	0.0	0.0	0.0	0.0	0.0	0.0	0.0	0.0	0.0	1.0	0.0	0.0	0.0	0.0	0.0
P11216	95	L	0.0	0.0	0.0	0.0	0.0	0.0	0.0	0.0	0.0	1.0	0.0	0.0	0.0	0.0	0.0	0.0	0.0	0.0	0.0	0.0
P11216	97	N	0.0	0.0	0.0	0.0	0.0	0.0	0.0	0.0	0.0	0.0	0.0	1.0	0.0	0.0	0.0	0.0	0.0	0.0	0.0	0.0
P11216	98	T	0.0	0.0	0.0	0.0	0.0	0.0	0.0	0.0	0.0	0.0	0.0	0.0952380952380952	0.0	0.0	0.0	0.0	0.9047619047619048	0.0	0.0	0.0
P11216	99	M	0.0476190476190476	0.0	0.0	0.0	0.0	0.0	0.0	0.0	0.0	0.0476190476190476	0.8095238095238095	0.0	0.0	0.0	0.0	0.0	0.0952380952380952	0.0	0.0	0.0
P11216	101	N	0.0476190476190476	0.0	0.0	0.0	0.0	0.0	0.0	0.0	0.0	0.0	0.0	0.9523809523809524	0.0	0.0	0.0	0.0	0.0	0.0	0.0	0.0
P11216	102	L	0.0	0.0	0.0	0.0	0.0	0.0	0.0	0.0476190476190476	0.0	0.9523809523809524	0.0	0.0	0.0	0.0	0.0	0.0	0.0	0.0	0.0	0.0
P11216	103	G	0.0476190476190476	0.0	0.0	0.0	0.0	0.8571428571428571	0.0	0.0	0.0	0.0	0.0	0.0952380952380952	0.0	0.0	0.0	0.0	0.0	0.0	0.0	0.0
P11216	105	Q	0.0	0.0	0.0	0.1428571428571428	0.0	0.0476190476190476	0.0	0.0	0.0	0.0476190476190476	0.0	0.0	0.0	0.7142857142857143	0.0	0.0	0.0	0.0	0.0	0.0476190476190476
P11216	108	C	0.0476190476190476	0.8095238095238095	0.0	0.0	0.0	0.0	0.0	0.0	0.0	0.0	0.0	0.0	0.0	0.0	0.0	0.0	0.0	0.1428571428571428	0.0	0.0
P11216	109	D	0.0	0.0	0.9047619047619048	0.0	0.0	0.0	0.0	0.0	0.0476190476190476	0.0	0.0	0.0	0.0	0.0	0.0476190476190476	0.0	0.0	0.0	0.0	0.0
P11216	110	E	0.0	0.0	0.0	0.9523809523809524	0.0	0.0	0.0	0.0	0.0	0.0	0.0	0.0	0.0	0.0	0.0	0.0476190476190476	0.0	0.0	0.0	0.0
P11216	111	A	0.9047619047619048	0.0	0.0	0.0	0.0	0.0	0.0	0.0	0.0	0.0476190476190476	0.0	0.0	0.0	0.0	0.0	0.0	0.0	0.0476190476190476	0.0	0.0
P11216	113	Y	0.0476190476190476	0.0	0.0	0.0	0.0	0.0	0.0	0.0	0.0476190476190476	0.0	0.0	0.0	0.0	0.0	0.0	0.0	0.0	0.0	0.0	0.9047619047619048
P11216	114	Q	0.0	0.0	0.0	0.0476190476190476	0.0	0.0476190476190476	0.0	0.0	0.0	0.0	0.0	0.0	0.0	0.9047619047619048	0.0	0.0	0.0	0.0	0.0	0.0
P11216	115	L	0.0476190476190476	0.0	0.0	0.0	0.0	0.0	0.0	0.0476190476190476	0.0	0.8095238095238095	0.0952380952380952	0.0	0.0	0.0	0.0	0.0	0.0	0.0	0.0	0.0
P11216	116	G	0.0	0.0	0.0	0.0	0.0	0.9523809523809524	0.0	0.0	0.0	0.0	0.0	0.0476190476190476	0.0	0.0	0.0	0.0	0.0	0.0	0.0	0.0
P11216	117	L	0.0	0.0	0.0	0.0	0.0	0.0	0.0	0.0	0.0	1.0	0.0	0.0	0.0	0.0	0.0	0.0	0.0	0.0	0.0	0.0
P11216	118	D	0.0	0.0	0.8571428571428571	0.0476190476190476	0.0	0.0	0.0	0.0	0.0	0.0	0.0	0.0476190476190476	0.0476190476190476	0.0	0.0	0.0	0.0	0.0	0.0	0.0
P11216	119	L	0.0	0.0	0.0	0.0476190476190476	0.0	0.0	0.0	0.7142857142857143	0.0	0.1428571428571428	0.0952380952380952	0.0	0.0	0.0	0.0	0.0	0.0	0.0	0.0	0.0
P11216	120	E	0.0	0.0	0.0	0.9523809523809524	0.0	0.0	0.0	0.0	0.0	0.0	0.0	0.0	0.0	0.0	0.0	0.0476190476190476	0.0	0.0	0.0	0.0
P11216	121	E	0.0	0.0	0.0952380952380952	0.8571428571428571	0.0	0.0	0.0	0.0	0.0	0.0	0.0	0.0	0.0	0.0	0.0	0.0	0.0476190476190476	0.0	0.0	0.0
P11216	122	L	0.0	0.0	0.0	0.0	0.0	0.0	0.0	0.0476190476190476	0.0	0.8571428571428571	0.0952380952380952	0.0	0.0	0.0	0.0	0.0	0.0	0.0	0.0	0.0
P11216	123	E	0.0	0.0	0.0	0.8181818181818182	0.0	0.0	0.0	0.0	0.0	0.0909090909090909	0.0	0.0	0.0	0.0454545454545454	0.0	0.0	0.0	0.0	0.0	0.0454545454545454
P11216	124	E	0.0	0.0	0.2272727272727272	0.7727272727272727	0.0	0.0	0.0	0.0	0.0	0.0	0.0	0.0	0.0	0.0	0.0	0.0	0.0	0.0	0.0	0.0
P11216	126	E	0.0	0.0	0.0	1.0	0.0	0.0	0.0	0.0	0.0	0.0	0.0	0.0	0.0	0.0	0.0	0.0	0.0	0.0	0.0	0.0
P11216	128	D	0.0	0.0	0.9545454545454546	0.0454545454545454	0.0	0.0	0.0	0.0	0.0	0.0	0.0	0.0	0.0	0.0	0.0	0.0	0.0	0.0	0.0	0.0
P11216	129	A	0.9090909090909092	0.0	0.0	0.0	0.0	0.0	0.0	0.0	0.0	0.0	0.0	0.0	0.0909090909090909	0.0	0.0	0.0	0.0	0.0	0.0	0.0
P11216	130	G	0.0909090909090909	0.0	0.0	0.0	0.0	0.9090909090909092	0.0	0.0	0.0	0.0	0.0	0.0	0.0	0.0	0.0	0.0	0.0	0.0	0.0	0.0
P11216	131	L	0.0	0.0	0.0	0.0	0.0	0.0	0.0	0.0	0.0	1.0	0.0	0.0	0.0	0.0	0.0	0.0	0.0	0.0	0.0	0.0
P11216	132	G	0.0	0.0	0.0	0.0	0.0	1.0	0.0	0.0	0.0	0.0	0.0	0.0	0.0	0.0	0.0	0.0	0.0	0.0	0.0	0.0
P11216	133	N	0.0	0.0	0.0	0.0	0.0434782608695652	0.0	0.0	0.0	0.0	0.0	0.0	0.9565217391304348	0.0	0.0	0.0	0.0	0.0	0.0	0.0	0.0
P11216	134	G	0.0	0.0	0.0	0.0	0.0	0.9565217391304348	0.0	0.0	0.0	0.0	0.0	0.0	0.0	0.0	0.0	0.0	0.0	0.0	0.0434782608695652	0.0
P11216	135	G	0.0	0.0	0.0	0.0	0.0	0.9565217391304348	0.0	0.0434782608695652	0.0	0.0	0.0	0.0	0.0	0.0	0.0	0.0	0.0	0.0	0.0	0.0
P11216	136	L	0.0	0.0	0.0	0.0	0.0	0.0	0.0	0.0	0.0	1.0	0.0	0.0	0.0	0.0	0.0	0.0	0.0	0.0	0.0	0.0
P11216	137	G	0.0	0.0	0.0	0.0	0.0	0.9565217391304348	0.0	0.0	0.0	0.0	0.0	0.0	0.0	0.0	0.0	0.0	0.0	0.0	0.0434782608695652	0.0
P11216	138	R	0.0	0.0	0.0	0.0	0.0	0.0	0.0	0.0	0.0	0.0	0.0	0.0	0.0	0.0434782608695652	0.9565217391304348	0.0	0.0	0.0	0.0	0.0
P11216	139	L	0.0	0.0	0.0	0.0	0.0	0.0	0.0	0.0	0.0	1.0	0.0	0.0	0.0	0.0	0.0	0.0	0.0	0.0	0.0	0.0
P11216	140	A	0.9565217391304348	0.0	0.0	0.0	0.0	0.0	0.0	0.0	0.0	0.0	0.0	0.0	0.0	0.0	0.0	0.0	0.0	0.0	0.0434782608695652	0.0
P11216	141	A	0.9565217391304348	0.0	0.0	0.0434782608695652	0.0	0.0	0.0	0.0	0.0	0.0	0.0	0.0	0.0	0.0	0.0	0.0	0.0	0.0	0.0	0.0
P11216	142	C	0.0	1.0	0.0	0.0	0.0	0.0	0.0	0.0	0.0	0.0	0.0	0.0	0.0	0.0	0.0	0.0	0.0	0.0	0.0	0.0
P11216	143	F	0.0	0.0	0.0	0.0	0.9565217391304348	0.0	0.0	0.0	0.0	0.0	0.0	0.0	0.0	0.0434782608695652	0.0	0.0	0.0	0.0	0.0	0.0
P11216	144	L	0.0	0.0	0.0	0.0	0.0	0.0	0.0	0.0	0.0	1.0	0.0	0.0	0.0	0.0	0.0	0.0	0.0	0.0	0.0	0.0
P11216	145	D	0.0	0.0	0.9565217391304348	0.0	0.0	0.0	0.0	0.0	0.0	0.0	0.0	0.0	0.0	0.0	0.0	0.0	0.0434782608695652	0.0	0.0	0.0
P11216	146	S	0.0	0.0	0.0434782608695652	0.0	0.0	0.0	0.0	0.0	0.0	0.0	0.0	0.0	0.0	0.0	0.0	0.9565217391304348	0.0	0.0	0.0	0.0
P11216	147	M	0.0	0.0	0.0	0.0	0.0434782608695652	0.0	0.0	0.0	0.0	0.0	0.9565217391304348	0.0	0.0	0.0	0.0	0.0	0.0	0.0	0.0	0.0
P11216	148	A	0.9565217391304348	0.0	0.0	0.0434782608695652	0.0	0.0	0.0	0.0	0.0	0.0	0.0	0.0	0.0	0.0	0.0	0.0	0.0	0.0	0.0	0.0
P11216	149	T	0.0	0.0	0.0	0.0454545454545454	0.0	0.0	0.0	0.0	0.0	0.0	0.0	0.0	0.0	0.0	0.0	0.1818181818181818	0.7727272727272727	0.0	0.0	0.0
P11216	150	L	0.0	0.0	0.0	0.0	0.0	0.0	0.0	0.0	0.0	1.0	0.0	0.0	0.0	0.0	0.0	0.0	0.0	0.0	0.0	0.0
P11216	151	G	0.1363636363636363	0.0	0.0	0.0	0.0	0.8181818181818182	0.0	0.0	0.0	0.0	0.0	0.0454545454545454	0.0	0.0	0.0	0.0	0.0	0.0	0.0	0.0
P11216	152	L	0.0	0.0	0.0	0.0	0.0	0.0	0.0	0.0909090909090909	0.0	0.7272727272727273	0.1363636363636363	0.0	0.0	0.0	0.0	0.0	0.0	0.0	0.0	0.0454545454545454
P11216	153	A	0.7272727272727273	0.0	0.0	0.0	0.0	0.0	0.0	0.0	0.0	0.0	0.0	0.0	0.2727272727272727	0.0	0.0	0.0	0.0	0.0	0.0	0.0
P11216	155	Y	0.0	0.0	0.0	0.0	0.0454545454545454	0.0	0.0	0.0	0.0	0.0	0.0	0.0	0.0	0.0	0.0	0.0	0.0	0.0454545454545454	0.0	0.9090909090909092
P11216	156	G	0.0	0.0	0.0	0.0	0.0	1.0	0.0	0.0	0.0	0.0	0.0	0.0	0.0	0.0	0.0	0.0	0.0	0.0	0.0	0.0
P11216	157	Y	0.0	0.0	0.0	0.0	0.0434782608695652	0.0	0.0	0.0	0.0	0.0	0.0	0.0	0.0	0.0	0.0	0.0	0.0	0.0	0.0	0.9565217391304348
P11216	158	G	0.0434782608695652	0.0	0.0	0.0	0.0	0.9130434782608696	0.0	0.0	0.0	0.0	0.0	0.0	0.0	0.0	0.0	0.0	0.0	0.0434782608695652	0.0	0.0
P11216	159	I	0.0	0.0	0.0	0.0	0.0	0.0	0.0	0.8260869565217391	0.0	0.1739130434782608	0.0	0.0	0.0	0.0	0.0	0.0	0.0	0.0	0.0	0.0
P11216	160	R	0.0	0.0	0.0	0.0	0.0	0.0	0.0	0.0416666666666666	0.0	0.0	0.0	0.0	0.0	0.0	0.9166666666666666	0.0	0.0	0.0	0.0416666666666666	0.0
P11216	161	Y	0.0	0.0	0.0	0.0	0.0	0.0	0.0	0.0	0.0	0.0	0.0	0.0	0.0	0.0	0.0	0.0	0.0416666666666666	0.0	0.0	0.9583333333333334
P11216	163	F	0.0	0.0	0.0	0.0	0.25	0.0	0.0	0.0	0.0	0.0	0.0	0.0	0.0	0.0	0.0	0.0	0.0	0.0	0.0	0.75
P11216	164	G	0.0	0.0	0.0	0.0	0.0	1.0	0.0	0.0	0.0	0.0	0.0	0.0	0.0	0.0	0.0	0.0	0.0	0.0	0.0	0.0
P11216	165	I	0.0	0.0	0.0	0.0	0.0	0.0	0.0	0.8695652173913043	0.0	0.0434782608695652	0.0869565217391304	0.0	0.0	0.0	0.0	0.0	0.0	0.0	0.0	0.0
P11216	166	F	0.0	0.0	0.0	0.0	0.9583333333333334	0.0	0.0	0.0	0.0	0.0	0.0	0.0	0.0	0.0	0.0	0.0416666666666666	0.0	0.0	0.0	0.0
P11216	168	Q	0.0	0.0	0.0	0.0	0.0	0.0	0.0	0.0	0.0416666666666666	0.0	0.0	0.0	0.0	0.9583333333333334	0.0	0.0	0.0	0.0	0.0	0.0
P11216	170	I	0.0	0.0	0.0	0.0	0.0	0.0	0.0	0.875	0.0	0.125	0.0	0.0	0.0	0.0	0.0	0.0	0.0	0.0	0.0	0.0
P11216	173	G	0.0	0.0416666666666666	0.0	0.0	0.125	0.8333333333333334	0.0	0.0	0.0	0.0	0.0	0.0	0.0	0.0	0.0	0.0	0.0	0.0	0.0	0.0
P11216	175	Q	0.0	0.0	0.0	0.0	0.0	0.0	0.0	0.0	0.0	0.0	0.0	0.0	0.0	1.0	0.0	0.0	0.0	0.0	0.0	0.0
P11216	177	E	0.0	0.0	0.0	1.0	0.0	0.0	0.0	0.0	0.0	0.0	0.0	0.0	0.0	0.0	0.0	0.0	0.0	0.0	0.0	0.0
P11216	178	E	0.0	0.0	0.0	0.875	0.0	0.0	0.0416666666666666	0.0	0.0	0.0	0.0	0.0	0.0	0.0416666666666666	0.0416666666666666	0.0	0.0	0.0	0.0	0.0
P11216	180	D	0.0	0.0	1.0	0.0	0.0	0.0	0.0	0.0	0.0	0.0	0.0	0.0	0.0	0.0	0.0	0.0	0.0	0.0	0.0	0.0
P11216	181	D	0.0	0.0	0.875	0.0416666666666666	0.0	0.0	0.0	0.0	0.0	0.0	0.0	0.0833333333333333	0.0	0.0	0.0	0.0	0.0	0.0	0.0	0.0
P11216	182	W	0.0	0.0	0.0	0.0	0.0	0.0	0.0	0.0	0.0	0.0	0.0	0.0	0.0	0.0	0.0	0.0	0.0	0.0	1.0	0.0
P11216	183	L	0.0	0.0	0.0	0.0	0.0	0.0	0.0	0.0	0.0	0.96	0.04	0.0	0.0	0.0	0.0	0.0	0.0	0.0	0.0	0.0
P11216	184	R	0.0	0.0	0.0	0.0	0.0	0.0	0.0	0.0	0.08	0.0	0.0	0.0	0.0	0.0	0.92	0.0	0.0	0.0	0.0	0.0
P11216	186	G	0.04	0.0	0.0	0.0	0.0	0.96	0.0	0.0	0.0	0.0	0.0	0.0	0.0	0.0	0.0	0.0	0.0	0.0	0.0	0.0
P11216	187	N	0.0	0.12	0.0	0.0	0.0	0.0	0.0	0.0	0.0	0.0	0.0	0.84	0.0	0.0	0.0	0.0	0.04	0.0	0.0	0.0
P11216	188	P	0.08	0.0	0.0	0.0	0.0	0.0	0.0	0.0	0.0	0.0	0.0	0.0	0.88	0.0	0.0	0.0	0.0	0.04	0.0	0.0
P11216	189	W	0.0	0.0	0.0	0.0	0.0	0.0	0.0	0.0	0.0	0.0	0.0	0.0	0.0	0.0	0.0	0.0	0.0	0.0	1.0	0.0
P11216	190	E	0.0	0.0	0.04	0.96	0.0	0.0	0.0	0.0	0.0	0.0	0.0	0.0	0.0	0.0	0.0	0.0	0.0	0.0	0.0	0.0
P11216	191	K	0.0	0.0	0.0	0.0	0.08	0.0	0.0	0.0	0.84	0.04	0.0	0.0	0.0	0.0	0.04	0.0	0.0	0.0	0.0	0.0
P11216	193	R	0.0	0.0	0.0	0.0	0.0	0.0	0.0	0.0	0.0	0.0	0.0	0.0	0.0	0.0	1.0	0.0	0.0	0.0	0.0	0.0
P11216	194	P	0.0	0.0	0.0	0.0	0.0	0.0	0.0	0.0	0.0	0.0	0.0	0.0	1.0	0.0	0.0	0.0	0.0	0.0	0.0	0.0
P11216	195	E	0.0	0.0	0.04	0.96	0.0	0.0	0.0	0.0	0.0	0.0	0.0	0.0	0.0	0.0	0.0	0.0	0.0	0.0	0.0	0.0
P11216	199	P	0.0	0.0	0.0	0.08	0.0	0.0	0.0	0.0	0.04	0.0	0.0	0.0	0.8	0.0	0.0	0.04	0.04	0.0	0.0	0.0
P11216	200	V	0.0	0.0	0.0	0.0	0.0	0.0	0.0	0.0384615384615384	0.0	0.0	0.0	0.0	0.0	0.0	0.0	0.0	0.0	0.9615384615384616	0.0	0.0
P11216	202	F	0.0	0.0	0.0	0.0	0.9615384615384616	0.0	0.0	0.0	0.0	0.0	0.0	0.0	0.0	0.0	0.0	0.0	0.0	0.0	0.0	0.0384615384615384
P11216	204	G	0.0	0.0	0.0	0.0	0.0	1.0	0.0	0.0	0.0	0.0	0.0	0.0	0.0	0.0	0.0	0.0	0.0	0.0	0.0	0.0
P11216	206	V	0.0	0.0	0.0	0.0	0.0	0.0	0.0	0.0	0.0	0.0384615384615384	0.0	0.0	0.0	0.0	0.0	0.0	0.0	0.9615384615384616	0.0	0.0
P11216	212	G	0.0	0.0	0.0	0.08	0.0	0.84	0.0	0.0	0.0	0.0	0.0	0.0	0.0	0.0	0.0	0.0	0.0	0.04	0.0	0.04
P11216	215	W	0.0	0.0	0.0	0.0	0.0	0.0384615384615384	0.0	0.0	0.0	0.0	0.0	0.0	0.0	0.0	0.0384615384615384	0.0	0.0	0.0384615384615384	0.8846153846153846	0.0
P11216	218	T	0.0	0.0	0.0	0.0	0.0	0.0454545454545454	0.0	0.0	0.0	0.0	0.0	0.0	0.0	0.0	0.0	0.0909090909090909	0.7272727272727273	0.0	0.1363636363636363	0.0
P11216	219	Q	0.0	0.0	0.0	0.0384615384615384	0.0	0.0	0.0	0.0	0.0384615384615384	0.0	0.0	0.0	0.0	0.9230769230769232	0.0	0.0	0.0	0.0	0.0	0.0
P11216	221	V	0.0	0.0	0.0	0.0	0.0	0.0	0.0	0.1153846153846153	0.0	0.0	0.0	0.0	0.0	0.0	0.0	0.0	0.0	0.8846153846153846	0.0	0.0
P11216	223	A	0.9615384615384616	0.0	0.0	0.0	0.0	0.0384615384615384	0.0	0.0	0.0	0.0	0.0	0.0	0.0	0.0	0.0	0.0	0.0	0.0	0.0	0.0
P11216	225	P	0.074074074074074	0.0	0.0	0.037037037037037	0.0	0.0	0.0	0.0	0.0	0.0	0.0	0.0	0.8888888888888888	0.0	0.0	0.0	0.0	0.0	0.0	0.0
P11216	226	Y	0.0	0.0	0.0	0.0	0.074074074074074	0.0	0.0	0.0	0.0	0.0	0.0	0.0	0.0	0.0	0.0	0.0	0.0	0.0	0.0	0.925925925925926
P11216	227	D	0.0	0.0	1.0	0.0	0.0	0.0	0.0	0.0	0.0	0.0	0.0	0.0	0.0	0.0	0.0	0.0	0.0	0.0	0.0	0.0
P11216	229	P	0.0	0.0	0.0	0.0	0.0	0.0	0.0	0.0	0.0	0.0	0.0	0.0	0.925925925925926	0.0	0.0	0.0	0.037037037037037	0.037037037037037	0.0	0.0
P11216	231	P	0.037037037037037	0.0	0.0	0.0	0.0	0.0	0.0	0.0	0.0	0.0	0.0	0.0	0.8888888888888888	0.0	0.0	0.0	0.037037037037037	0.037037037037037	0.0	0.0
P11216	232	G	0.037037037037037	0.0	0.0	0.0	0.0	0.9629629629629628	0.0	0.0	0.0	0.0	0.0	0.0	0.0	0.0	0.0	0.0	0.0	0.0	0.0	0.0
P11216	233	Y	0.0	0.0	0.0	0.0	0.0769230769230769	0.0	0.0384615384615384	0.0	0.0	0.0	0.0	0.0	0.0	0.0	0.0	0.0	0.0	0.0	0.0	0.8846153846153846
P11216	235	N	0.0	0.0	0.0	0.0	0.0	0.0	0.0	0.0	0.0	0.0	0.0	0.9230769230769232	0.0	0.0	0.0	0.0384615384615384	0.0384615384615384	0.0	0.0	0.0
P11216	236	N	0.0	0.0	0.0769230769230769	0.0384615384615384	0.0	0.0	0.0	0.0	0.0	0.0	0.0	0.8846153846153846	0.0	0.0	0.0	0.0	0.0	0.0	0.0	0.0
P11216	238	V	0.0	0.0	0.0	0.0	0.0	0.0	0.0	0.0384615384615384	0.0	0.0	0.0	0.0	0.0	0.0	0.0	0.0	0.0	0.9615384615384616	0.0	0.0
P11216	239	N	0.0	0.0	0.0	0.0	0.0	0.0	0.0	0.0	0.0	0.0	0.0	0.9615384615384616	0.0	0.0	0.0	0.0384615384615384	0.0	0.0	0.0	0.0
P11216	240	T	0.0	0.0	0.0	0.0	0.0	0.0	0.0	0.0	0.037037037037037	0.0	0.0	0.0	0.0	0.0	0.0	0.037037037037037	0.925925925925926	0.0	0.0	0.0
P11216	242	R	0.037037037037037	0.0	0.0	0.0	0.0	0.0	0.0	0.0	0.0	0.0	0.0	0.0	0.0	0.0	0.9629629629629628	0.0	0.0	0.0	0.0	0.0
P11216	243	L	0.0	0.0	0.0	0.0	0.0	0.0	0.0	0.0	0.0	0.9629629629629628	0.0	0.0	0.0	0.037037037037037	0.0	0.0	0.0	0.0	0.0	0.0
P11216	244	W	0.0	0.0	0.0	0.0	0.0	0.0	0.0	0.0	0.0	0.0	0.0	0.0	0.0	0.0	0.0	0.0	0.0	0.0	0.8148148148148148	0.1851851851851851
P11216	245	S	0.0	0.0	0.0	0.0	0.0	0.0	0.0	0.0	0.0	0.037037037037037	0.0	0.0	0.0	0.074074074074074	0.0	0.8518518518518519	0.037037037037037	0.0	0.0	0.0
P11216	246	A	0.925925925925926	0.037037037037037	0.0	0.0	0.0	0.0	0.0	0.0	0.0	0.0	0.0	0.0	0.0	0.037037037037037	0.0	0.0	0.0	0.0	0.0	0.0
P11216	247	K	0.0	0.0	0.0	0.0	0.0384615384615384	0.0	0.0	0.0	0.8461538461538461	0.0	0.0	0.0	0.0	0.0	0.0769230769230769	0.0384615384615384	0.0	0.0	0.0	0.0
P11216	252	F	0.0	0.0	0.0	0.0	0.925925925925926	0.0	0.0	0.037037037037037	0.0	0.0	0.0	0.0	0.0	0.0	0.0	0.0	0.0	0.037037037037037	0.0	0.0
P11216	254	L	0.0	0.0	0.0	0.0	0.037037037037037	0.0	0.0	0.0	0.0	0.925925925925926	0.0	0.0	0.0	0.0	0.0	0.0	0.0	0.0	0.0	0.037037037037037
P11216	257	F	0.0	0.0	0.0	0.0	0.9629629629629628	0.0	0.0	0.0	0.0	0.037037037037037	0.0	0.0	0.0	0.0	0.0	0.0	0.0	0.0	0.0	0.0
P11216	258	N	0.0	0.037037037037037	0.0	0.0	0.0	0.0	0.037037037037037	0.0	0.0	0.0	0.0	0.925925925925926	0.0	0.0	0.0	0.0	0.0	0.0	0.0	0.0
P11216	260	G	0.0	0.0	0.0	0.0	0.0	1.0	0.0	0.0	0.0	0.0	0.0	0.0	0.0	0.0	0.0	0.0	0.0	0.0	0.0	0.0
P11216	261	D	0.037037037037037	0.0	0.7407407407407407	0.1481481481481481	0.0	0.037037037037037	0.0	0.0	0.0	0.0	0.0	0.0	0.0	0.0	0.037037037037037	0.0	0.0	0.0	0.0	0.0
P11216	262	Y	0.0	0.0	0.0	0.0	0.037037037037037	0.0	0.0	0.0	0.0	0.0	0.0	0.0	0.0	0.0	0.0	0.0	0.0	0.0	0.0	0.9629629629629628
P11216	263	I	0.0	0.0	0.0	0.0	0.0	0.0	0.0	0.8148148148148148	0.0	0.037037037037037	0.0	0.0	0.0	0.037037037037037	0.037037037037037	0.0	0.0	0.074074074074074	0.0	0.0
P11216	265	A	0.8888888888888888	0.0	0.0	0.0	0.0	0.0	0.0	0.0	0.0	0.0	0.0	0.0	0.0	0.037037037037037	0.0	0.074074074074074	0.0	0.0	0.0	0.0
P11216	266	V	0.0	0.0	0.0	0.0	0.0	0.0	0.037037037037037	0.0	0.0	0.0	0.0	0.037037037037037	0.0	0.0	0.0	0.0	0.0	0.925925925925926	0.0	0.0
P11216	268	D	0.0	0.0	0.8518518518518519	0.074074074074074	0.0	0.0	0.037037037037037	0.0	0.0	0.0	0.0	0.0	0.0	0.0	0.037037037037037	0.0	0.0	0.0	0.0	0.0
P11216	269	R	0.0	0.0	0.0	0.0	0.0	0.0	0.0	0.0	0.1111111111111111	0.0	0.0	0.0	0.0	0.0	0.8888888888888888	0.0	0.0	0.0	0.0	0.0
P11216	270	N	0.0	0.0	0.037037037037037	0.0	0.0	0.0	0.037037037037037	0.0	0.0	0.0	0.0	0.8518518518518519	0.0	0.0	0.0	0.037037037037037	0.0	0.037037037037037	0.0	0.0
P11216	272	A	0.8888888888888888	0.0	0.0	0.0	0.0	0.0	0.0	0.0	0.037037037037037	0.0	0.0	0.0	0.0	0.0	0.0	0.074074074074074	0.0	0.0	0.0	0.0
P11216	273	E	0.0	0.0	0.0	0.9629629629629628	0.0	0.037037037037037	0.0	0.0	0.0	0.0	0.0	0.0	0.0	0.0	0.0	0.0	0.0	0.0	0.0	0.0
P11216	274	N	0.074074074074074	0.0	0.0	0.0	0.0	0.0	0.0	0.0	0.0	0.0	0.0	0.8518518518518519	0.0	0.0	0.0	0.0	0.037037037037037	0.037037037037037	0.0	0.0
P11216	275	I	0.0	0.0	0.0	0.0	0.0	0.0	0.0	0.9230769230769232	0.0	0.0769230769230769	0.0	0.0	0.0	0.0	0.0	0.0	0.0	0.0	0.0	0.0
P11216	276	S	0.0	0.0	0.0	0.0	0.0	0.0	0.0	0.0	0.0	0.0	0.0	0.0384615384615384	0.0	0.0	0.0	0.8461538461538461	0.1153846153846153	0.0	0.0	0.0
P11216	277	R	0.0	0.0	0.0	0.0	0.0	0.0	0.0	0.0	0.1538461538461538	0.0	0.0	0.0	0.0	0.0	0.8076923076923077	0.0	0.0	0.0	0.0384615384615384	0.0
P11216	278	V	0.0	0.0	0.0	0.0	0.0	0.0	0.0	0.0	0.0	0.0	0.0	0.0	0.0	0.0	0.0	0.0	0.0	1.0	0.0	0.0
P11216	279	L	0.0	0.0	0.0	0.0	0.0	0.0	0.0	0.0	0.0	1.0	0.0	0.0	0.0	0.0	0.0	0.0	0.0	0.0	0.0	0.0
P11216	280	Y	0.0	0.0	0.0	0.0	0.0	0.0	0.0	0.037037037037037	0.0	0.0	0.0	0.0	0.0	0.0	0.0	0.0	0.0	0.0	0.0	0.9629629629629628
P11216	281	P	0.0	0.0	0.0	0.0	0.0	0.0	0.0	0.0	0.0	0.0	0.0	0.0	1.0	0.0	0.0	0.0	0.0	0.0	0.0	0.0
P11216	282	N	0.0	0.0	0.074074074074074	0.0	0.0	0.0	0.0	0.0	0.037037037037037	0.0	0.0	0.8888888888888888	0.0	0.0	0.0	0.0	0.0	0.0	0.0	0.0
P11216	283	D	0.0	0.0	0.9629629629629628	0.0	0.0	0.0	0.0	0.0	0.0	0.0	0.0	0.0	0.0	0.0	0.037037037037037	0.0	0.0	0.0	0.0	0.0
P11216	284	N	0.0	0.0	0.0	0.0	0.0	0.0	0.037037037037037	0.0	0.0	0.0	0.0	0.8518518518518519	0.0	0.037037037037037	0.0	0.037037037037037	0.037037037037037	0.0	0.0	0.0
P11216	286	F	0.037037037037037	0.0	0.0	0.037037037037037	0.8148148148148148	0.0	0.0	0.0	0.0	0.037037037037037	0.0	0.0	0.0	0.037037037037037	0.0	0.0	0.037037037037037	0.0	0.0	0.0
P11216	287	E	0.074074074074074	0.0	0.0	0.8888888888888888	0.0	0.0	0.0	0.0	0.0	0.0	0.0	0.0	0.0	0.0	0.037037037037037	0.0	0.0	0.0	0.0	0.0
P11216	288	G	0.0	0.0	0.0	0.0	0.0	1.0	0.0	0.0	0.0	0.0	0.0	0.0	0.0	0.0	0.0	0.0	0.0	0.0	0.0	0.0
P11216	289	K	0.0	0.0	0.0	0.0	0.0	0.0	0.0	0.0	0.8518518518518519	0.0	0.0	0.0	0.0	0.037037037037037	0.1111111111111111	0.0	0.0	0.0	0.0	0.0
P11216	290	E	0.1481481481481481	0.0	0.074074074074074	0.7037037037037037	0.0	0.0	0.0	0.0	0.0	0.0	0.0	0.0	0.0	0.037037037037037	0.037037037037037	0.0	0.0	0.0	0.0	0.0
P11216	291	L	0.0	0.0	0.0	0.0	0.0	0.0	0.0	0.0	0.0	0.9629629629629628	0.0	0.0	0.0	0.0	0.0	0.0	0.037037037037037	0.0	0.0	0.0
P11216	292	R	0.0	0.0	0.0	0.0	0.0	0.0	0.0	0.0	0.0	0.0	0.0	0.0	0.0	0.0	0.9629629629629628	0.037037037037037	0.0	0.0	0.0	0.0
P11216	293	L	0.0	0.0	0.0	0.0	0.0	0.0	0.0	0.0	0.0	0.9629629629629628	0.0	0.0	0.037037037037037	0.0	0.0	0.0	0.0	0.0	0.0	0.0
P11216	294	K	0.0	0.0	0.0	0.0	0.0	0.0	0.0	0.0	0.8846153846153846	0.0	0.0	0.0	0.0	0.0	0.1153846153846153	0.0	0.0	0.0	0.0	0.0
P11216	295	Q	0.0	0.0	0.0	0.0	0.0	0.0	0.0	0.0	0.0	0.0	0.0	0.0	0.0	1.0	0.0	0.0	0.0	0.0	0.0	0.0
P11216	296	E	0.0	0.0	0.0	0.8888888888888888	0.0	0.0	0.0	0.0	0.0	0.0	0.0	0.0	0.0	0.1111111111111111	0.0	0.0	0.0	0.0	0.0	0.0
P11216	297	Y	0.074074074074074	0.0	0.0	0.0	0.0	0.0	0.0	0.0	0.0	0.0	0.0	0.0	0.0	0.0	0.0	0.0	0.0	0.0	0.0	0.925925925925926
P11216	298	F	0.0	0.0	0.0	0.0	0.9629629629629628	0.0	0.0	0.0	0.0	0.0	0.0	0.0	0.0	0.0	0.037037037037037	0.0	0.0	0.0	0.0	0.0
P11216	302	A	0.925925925925926	0.037037037037037	0.0	0.0	0.0	0.0	0.0	0.0	0.0	0.0	0.0	0.0	0.0	0.0	0.037037037037037	0.0	0.0	0.0	0.0	0.0
P11216	303	T	0.0384615384615384	0.0	0.0	0.0	0.0	0.0	0.0	0.0	0.0	0.0	0.0	0.0	0.0	0.0	0.0	0.1153846153846153	0.8461538461538461	0.0	0.0	0.0
P11216	304	L	0.0	0.0	0.0	0.0	0.0	0.0	0.0	0.1538461538461538	0.0	0.7692307692307693	0.0	0.0	0.0	0.0	0.0	0.0	0.0	0.0769230769230769	0.0	0.0
P11216	305	Q	0.0769230769230769	0.0	0.0	0.0	0.0	0.0	0.1538461538461538	0.0	0.0	0.0	0.0	0.0	0.0	0.7307692307692307	0.0	0.0384615384615384	0.0	0.0	0.0	0.0
P11216	306	D	0.0	0.0	1.0	0.0	0.0	0.0	0.0	0.0	0.0	0.0	0.0	0.0	0.0	0.0	0.0	0.0	0.0	0.0	0.0	0.0
P11216	307	I	0.0	0.0	0.0	0.0	0.0	0.0	0.0	0.7692307692307693	0.0	0.0384615384615384	0.0	0.0	0.0	0.0	0.0	0.0	0.0	0.1923076923076923	0.0	0.0
P11216	309	R	0.0384615384615384	0.0	0.0	0.0	0.0	0.0	0.0	0.0	0.0	0.0	0.0	0.0	0.0	0.0	0.9615384615384616	0.0	0.0	0.0	0.0	0.0
P11216	310	R	0.0	0.0	0.0	0.0	0.0	0.0	0.0	0.0	0.0	0.0	0.0	0.0	0.0	0.0	1.0	0.0	0.0	0.0	0.0	0.0
P11216	311	F	0.0	0.0	0.0	0.0	0.7307692307692307	0.0	0.0384615384615384	0.0	0.0	0.0	0.0	0.0	0.0	0.0	0.0	0.0	0.0	0.0	0.0	0.2307692307692307
P11216	312	K	0.0	0.0	0.0	0.0	0.0	0.0	0.0	0.0	0.8846153846153846	0.0384615384615384	0.0	0.0	0.0	0.0384615384615384	0.0384615384615384	0.0	0.0	0.0	0.0	0.0
P11216	314	S	0.12	0.0	0.0	0.0	0.0	0.0	0.0	0.0	0.0	0.0	0.0	0.0	0.0	0.04	0.0	0.76	0.08	0.0	0.0	0.0
P11216	316	F	0.0	0.0	0.0	0.0	0.8846153846153846	0.0	0.0	0.0	0.0769230769230769	0.0	0.0	0.0	0.0384615384615384	0.0	0.0	0.0	0.0	0.0	0.0	0.0
P11216	317	G	0.08	0.0	0.0	0.0	0.0	0.88	0.0	0.0	0.0	0.0	0.0	0.0	0.04	0.0	0.0	0.0	0.0	0.0	0.0	0.0
P11216	319	R	0.0416666666666666	0.0	0.0	0.0	0.0	0.0416666666666666	0.0	0.0	0.0833333333333333	0.0	0.0	0.0	0.0	0.0	0.8333333333333334	0.0	0.0	0.0	0.0	0.0
P11216	323	R	0.0	0.0	0.0384615384615384	0.0	0.0	0.0	0.0384615384615384	0.0	0.0	0.0	0.0	0.0	0.0384615384615384	0.0	0.8076923076923077	0.0384615384615384	0.0384615384615384	0.0	0.0	0.0
P11216	324	T	0.0	0.0	0.0384615384615384	0.0384615384615384	0.0	0.0	0.0384615384615384	0.0384615384615384	0.0	0.0	0.0	0.0384615384615384	0.0384615384615384	0.0	0.0	0.0	0.7307692307692307	0.0384615384615384	0.0	0.0
P11216	326	F	0.0	0.0	0.0	0.0	0.8148148148148148	0.0	0.0	0.037037037037037	0.0	0.1111111111111111	0.0	0.0	0.0	0.0	0.0	0.0	0.0	0.0	0.037037037037037	0.0
P11216	329	F	0.0	0.0	0.0	0.0	0.7037037037037037	0.0	0.0	0.0	0.0	0.1111111111111111	0.1851851851851851	0.0	0.0	0.0	0.0	0.0	0.0	0.0	0.0	0.0
P11216	330	P	0.037037037037037	0.0	0.0	0.0	0.0	0.037037037037037	0.074074074074074	0.0	0.0	0.0	0.0	0.0	0.8148148148148148	0.0	0.0	0.037037037037037	0.0	0.0	0.0	0.0
P11216	332	K	0.037037037037037	0.0	0.0	0.0	0.0	0.0	0.037037037037037	0.0	0.925925925925926	0.0	0.0	0.0	0.0	0.0	0.0	0.0	0.0	0.0	0.0	0.0
P11216	333	V	0.037037037037037	0.0	0.0	0.0	0.0	0.0	0.0	0.037037037037037	0.0	0.0	0.0	0.1111111111111111	0.0	0.0	0.0	0.0	0.0	0.8148148148148148	0.0	0.0
P11216	334	A	1.0	0.0	0.0	0.0	0.0	0.0	0.0	0.0	0.0	0.0	0.0	0.0	0.0	0.0	0.0	0.0	0.0	0.0	0.0	0.0
P11216	335	I	0.0	0.0	0.0	0.0	0.0	0.0	0.0	0.8148148148148148	0.0	0.1111111111111111	0.037037037037037	0.0	0.0	0.0	0.0	0.0	0.0	0.037037037037037	0.0	0.0
P11216	336	Q	0.0	0.0	0.0	0.0	0.0	0.0	0.037037037037037	0.0	0.0	0.0	0.0	0.0	0.0	0.9629629629629628	0.0	0.0	0.0	0.0	0.0	0.0
P11216	337	L	0.0	0.0	0.0	0.0	0.0	0.0	0.0	0.0	0.0	1.0	0.0	0.0	0.0	0.0	0.0	0.0	0.0	0.0	0.0	0.0
P11216	338	N	0.0	0.0	0.0	0.0	0.0	0.0	0.0	0.0	0.0	0.0	0.0	1.0	0.0	0.0	0.0	0.0	0.0	0.0	0.0	0.0
P11216	339	D	0.0	0.0	0.9642857142857144	0.0	0.0	0.0	0.0	0.0	0.0	0.0357142857142857	0.0	0.0	0.0	0.0	0.0	0.0	0.0	0.0	0.0	0.0
P11216	340	T	0.0	0.0344827586206896	0.0	0.0	0.0	0.0	0.0	0.0	0.0	0.0	0.0	0.0	0.0	0.0	0.0	0.0	0.9655172413793104	0.0	0.0	0.0
P11216	341	H	0.0	0.0	0.0	0.0	0.0	0.0	1.0	0.0	0.0	0.0	0.0	0.0	0.0	0.0	0.0	0.0	0.0	0.0	0.0	0.0
P11216	342	P	0.0344827586206896	0.0	0.0	0.0	0.0	0.0	0.0	0.0	0.0	0.0	0.0	0.0	0.9655172413793104	0.0	0.0	0.0	0.0	0.0	0.0	0.0
P11216	345	S	0.8620689655172413	0.0	0.0	0.0	0.0	0.0	0.0344827586206896	0.0	0.0	0.0	0.0	0.0	0.0	0.0	0.0	0.0689655172413793	0.0344827586206896	0.0	0.0	0.0
P11216	346	I	0.0	0.0	0.0	0.0	0.0	0.0	0.0	0.8620689655172413	0.0	0.0	0.0	0.0	0.0344827586206896	0.0	0.0	0.0	0.0	0.0689655172413793	0.0	0.0344827586206896
P11216	347	P	0.0689655172413793	0.0	0.0	0.0	0.0	0.0	0.0	0.0	0.0	0.0	0.0	0.0	0.9310344827586208	0.0	0.0	0.0	0.0	0.0	0.0	0.0
P11216	348	E	0.0	0.0	0.0	0.9655172413793104	0.0	0.0	0.0	0.0	0.0	0.0	0.0	0.0	0.0	0.0	0.0	0.0344827586206896	0.0	0.0	0.0	0.0
P11216	349	L	0.0	0.0	0.0	0.0	0.0	0.0	0.0	0.0	0.0	0.8620689655172413	0.0689655172413793	0.0	0.0344827586206896	0.0	0.0	0.0	0.0	0.0344827586206896	0.0	0.0
P11216	350	M	0.0	0.0	0.0	0.0	0.0	0.0	0.0	0.0	0.0	0.0689655172413793	0.896551724137931	0.0	0.0	0.0344827586206896	0.0	0.0	0.0	0.0	0.0	0.0
P11216	351	R	0.0	0.0	0.0	0.0344827586206896	0.0	0.0	0.0344827586206896	0.0	0.0	0.0	0.0	0.0	0.0	0.0	0.9310344827586208	0.0	0.0	0.0	0.0	0.0
P11216	355	D	0.0	0.0	0.9655172413793104	0.0	0.0	0.0	0.0	0.0	0.0	0.0	0.0	0.0	0.0	0.0	0.0	0.0	0.0	0.0	0.0344827586206896	0.0
P11216	357	E	0.0	0.0	0.0	0.896551724137931	0.0	0.0	0.0344827586206896	0.0	0.0	0.0	0.0	0.0	0.0	0.0	0.0	0.0344827586206896	0.0	0.0	0.0	0.0344827586206896
P11216	361	W	0.0	0.0	0.0	0.0	0.1379310344827586	0.0	0.0	0.0	0.0	0.0	0.0	0.0	0.0	0.0	0.0	0.0	0.0	0.0	0.8620689655172413	0.0
P11216	364	A	0.9655172413793104	0.0	0.0	0.0	0.0	0.0	0.0	0.0	0.0	0.0	0.0	0.0	0.0	0.0	0.0	0.0344827586206896	0.0	0.0	0.0	0.0
P11216	365	W	0.0	0.0	0.0	0.0	0.0689655172413793	0.0	0.0	0.0	0.0	0.0	0.0	0.0	0.0	0.0	0.0344827586206896	0.0	0.0	0.0	0.896551724137931	0.0
P11216	372	C	0.0	0.7586206896551724	0.0	0.0	0.1379310344827586	0.0	0.0	0.0	0.0	0.0344827586206896	0.0	0.0	0.0	0.0	0.0	0.0344827586206896	0.0	0.0344827586206896	0.0	0.0
P11216	373	A	0.8275862068965517	0.0	0.0	0.0	0.0	0.0689655172413793	0.0	0.0	0.0	0.0	0.0	0.0	0.0344827586206896	0.0	0.0	0.0689655172413793	0.0	0.0	0.0	0.0
P11216	374	Y	0.0	0.0	0.0	0.0	0.0	0.0344827586206896	0.0	0.0	0.0	0.0	0.0	0.0	0.0	0.0	0.0	0.0	0.0	0.0	0.0	0.9655172413793104
P11216	375	T	0.0	0.0	0.0	0.0	0.0	0.0	0.0	0.0	0.0	0.0	0.0	0.0	0.0344827586206896	0.0	0.0	0.0	0.9655172413793104	0.0	0.0	0.0
P11216	376	N	0.0	0.0344827586206896	0.0	0.0	0.0	0.0	0.0	0.0	0.0	0.0	0.0	0.9655172413793104	0.0	0.0	0.0	0.0	0.0	0.0	0.0	0.0
P11216	377	H	0.0	0.0	0.0	0.0	0.0	0.0	1.0	0.0	0.0	0.0	0.0	0.0	0.0	0.0	0.0	0.0	0.0	0.0	0.0	0.0
P11216	378	T	0.0	0.0	0.0	0.0	0.0	0.0	0.0	0.0	0.0	0.0	0.0	0.0	0.0	0.0	0.0	0.0344827586206896	0.9655172413793104	0.0	0.0	0.0
P11216	380	L	0.0	0.0	0.0	0.0	0.0	0.0	0.0	0.0	0.0	0.896551724137931	0.0689655172413793	0.0	0.0	0.0	0.0	0.0	0.0	0.0344827586206896	0.0	0.0
P11216	381	P	0.0344827586206896	0.0	0.0344827586206896	0.0	0.0	0.0	0.0	0.0	0.0	0.0	0.0	0.0	0.9310344827586208	0.0	0.0	0.0	0.0	0.0	0.0	0.0
P11216	382	E	0.0344827586206896	0.0	0.0	0.9655172413793104	0.0	0.0	0.0	0.0	0.0	0.0	0.0	0.0	0.0	0.0	0.0	0.0	0.0	0.0	0.0	0.0
P11216	383	A	0.9655172413793104	0.0	0.0	0.0	0.0	0.0	0.0	0.0	0.0	0.0	0.0	0.0	0.0	0.0	0.0	0.0344827586206896	0.0	0.0	0.0	0.0
P11216	384	L	0.0	0.0	0.0	0.0	0.0	0.0	0.0	0.0	0.0	1.0	0.0	0.0	0.0	0.0	0.0	0.0	0.0	0.0	0.0	0.0
P11216	385	E	0.0	0.0	0.0	1.0	0.0	0.0	0.0	0.0	0.0	0.0	0.0	0.0	0.0	0.0	0.0	0.0	0.0	0.0	0.0	0.0
P11216	386	R	0.0	0.0	0.0	0.0	0.0	0.0	0.0	0.0	0.0333333333333333	0.0	0.0	0.0	0.0	0.0	0.9	0.0	0.0666666666666666	0.0	0.0	0.0
P11216	387	W	0.0	0.0	0.0	0.0	0.0	0.0	0.0	0.0	0.0	0.0	0.0	0.0	0.0	0.0	0.0	0.0	0.0	0.0	1.0	0.0
P11216	388	P	0.0	0.0	0.0	0.0	0.0	0.0	0.0	0.0	0.0	0.0	0.0	0.0	0.8666666666666667	0.0	0.0	0.1	0.0333333333333333	0.0	0.0	0.0
P11216	393	E	0.0333333333333333	0.0	0.0333333333333333	0.7	0.0	0.0666666666666666	0.0	0.0	0.0	0.0	0.0	0.0333333333333333	0.0	0.1333333333333333	0.0	0.0	0.0	0.0	0.0	0.0
P11216	396	L	0.0	0.0	0.0	0.0	0.0	0.0	0.0	0.0	0.0	1.0	0.0	0.0	0.0	0.0	0.0	0.0	0.0	0.0	0.0	0.0
P11216	397	P	0.0	0.0	0.0	0.0	0.0	0.0	0.0	0.0	0.0	0.0	0.0	0.0	1.0	0.0	0.0	0.0	0.0	0.0	0.0	0.0
P11216	398	R	0.0	0.0	0.0	0.0	0.0	0.0	0.0	0.0	0.0	0.0	0.0	0.0	0.0	0.0	1.0	0.0	0.0	0.0	0.0	0.0
P11216	399	H	0.0	0.0	0.0	0.0	0.0	0.0	1.0	0.0	0.0	0.0	0.0	0.0	0.0	0.0	0.0	0.0	0.0	0.0	0.0	0.0
P11216	400	L	0.0	0.0	0.0	0.0	0.0333333333333333	0.0	0.0	0.0	0.0	0.9333333333333332	0.0333333333333333	0.0	0.0	0.0	0.0	0.0	0.0	0.0	0.0	0.0
P11216	402	I	0.0	0.0	0.0	0.0	0.0	0.0	0.0	0.8333333333333334	0.0	0.1333333333333333	0.0	0.0	0.0	0.0	0.0	0.0	0.0	0.0333333333333333	0.0	0.0
P11216	403	I	0.0	0.0	0.0	0.0	0.0	0.0	0.0	0.9655172413793104	0.0	0.0	0.0	0.0	0.0	0.0	0.0	0.0	0.0	0.0344827586206896	0.0	0.0
P11216	404	Y	0.0	0.0	0.0	0.0	0.0333333333333333	0.0	0.0	0.0	0.0	0.0	0.0	0.0333333333333333	0.0	0.0	0.0	0.0	0.0	0.0	0.0	0.9333333333333332
P11216	406	I	0.0	0.0	0.0	0.0	0.0	0.0	0.0	0.9666666666666668	0.0	0.0333333333333333	0.0	0.0	0.0	0.0	0.0	0.0	0.0	0.0	0.0	0.0
P11216	407	N	0.0	0.0	0.0	0.0	0.0	0.0	0.0	0.0	0.0	0.0	0.0	1.0	0.0	0.0	0.0	0.0	0.0	0.0	0.0	0.0
P11216	410	H	0.0	0.0	0.0	0.0	0.2666666666666666	0.0	0.7	0.0	0.0	0.0	0.0	0.0	0.0	0.0	0.0	0.0	0.0	0.0	0.0333333333333333	0.0
P11216	414	V	0.0	0.0	0.0	0.0	0.0	0.0	0.0	0.064516129032258	0.0	0.032258064516129	0.0	0.0	0.0	0.0	0.0	0.0	0.0	0.9032258064516128	0.0	0.0
P11216	419	P	0.0	0.0	0.0	0.0	0.0	0.1612903225806451	0.0	0.0	0.0	0.0	0.0	0.032258064516129	0.8064516129032258	0.0	0.0	0.0	0.0	0.0	0.0	0.0
P11216	420	G	0.0	0.0	0.0967741935483871	0.064516129032258	0.0	0.7096774193548387	0.0	0.0	0.032258064516129	0.0	0.0	0.0967741935483871	0.0	0.0	0.0	0.0	0.0	0.0	0.0	0.0
P11216	421	D	0.0333333333333333	0.0	0.9333333333333332	0.0	0.0	0.0	0.0	0.0	0.0	0.0	0.0	0.0333333333333333	0.0	0.0	0.0	0.0	0.0	0.0	0.0	0.0
P11216	425	L	0.0	0.0	0.0	0.0	0.0	0.0	0.0	0.064516129032258	0.0	0.7096774193548387	0.1935483870967742	0.0	0.0	0.0	0.0	0.0	0.0	0.032258064516129	0.0	0.0
P11216	426	R	0.0	0.0	0.0	0.0	0.0	0.032258064516129	0.0	0.0	0.0	0.0	0.0	0.0	0.0	0.032258064516129	0.9032258064516128	0.032258064516129	0.0	0.0	0.0	0.0
P11216	427	R	0.0	0.0	0.0	0.064516129032258	0.0	0.0	0.0	0.032258064516129	0.0	0.0	0.0	0.0	0.0	0.0967741935483871	0.7096774193548387	0.032258064516129	0.0	0.064516129032258	0.0	0.0
P11216	429	S	0.0	0.0	0.0	0.0	0.0	0.0	0.0	0.0	0.0	0.0	0.0	0.0	0.0	0.0	0.0	1.0	0.0	0.0	0.0	0.0
P11216	432	E	0.0	0.0	0.032258064516129	0.935483870967742	0.0	0.032258064516129	0.0	0.0	0.0	0.0	0.0	0.0	0.0	0.0	0.0	0.0	0.0	0.0	0.0	0.0
P11216	433	E	0.0	0.0	0.0	1.0	0.0	0.0	0.0	0.0	0.0	0.0	0.0	0.0	0.0	0.0	0.0	0.0	0.0	0.0	0.0	0.0
P11216	435	D	0.0	0.0	0.1290322580645161	0.0	0.0	0.7419354838709677	0.0	0.0	0.0	0.0	0.0	0.0	0.032258064516129	0.0	0.0	0.064516129032258	0.032258064516129	0.0	0.0	0.0
P11216	437	K	0.0	0.0	0.0	0.0	0.0	0.0	0.0	0.0	0.967741935483871	0.0	0.0	0.0	0.0	0.0	0.032258064516129	0.0	0.0	0.0	0.0	0.0
P11216	438	R	0.0	0.0	0.0	0.0	0.0	0.0	0.032258064516129	0.0	0.1935483870967742	0.0	0.0	0.0	0.0	0.032258064516129	0.7096774193548387	0.032258064516129	0.0	0.0	0.0	0.0
P11216	440	N	0.0	0.032258064516129	0.0	0.0	0.0	0.0	0.0	0.0	0.0	0.0	0.0	0.8709677419354839	0.0	0.0	0.0967741935483871	0.0	0.0	0.0	0.0	0.0
P11216	441	M	0.0	0.0	0.0	0.0	0.0	0.0	0.0	0.0	0.0	0.0	1.0	0.0	0.0	0.0	0.0	0.0	0.0	0.0	0.0	0.0
P11216	442	A	0.935483870967742	0.0	0.0	0.0	0.0	0.032258064516129	0.0	0.0	0.0	0.0	0.0	0.0	0.032258064516129	0.0	0.0	0.0	0.0	0.0	0.0	0.0
P11216	444	L	0.0	0.0	0.0	0.0	0.0	0.0	0.0	0.0	0.0	1.0	0.0	0.0	0.0	0.0	0.0	0.0	0.0	0.0	0.0	0.0
P11216	446	V	0.0	0.0	0.0	0.0	0.0	0.0	0.0	0.8064516129032258	0.0	0.0	0.0	0.0	0.0	0.0	0.0	0.0	0.0	0.1935483870967742	0.0	0.0
P11216	447	I	0.032258064516129	0.0	0.0	0.0	0.0	0.0	0.0	0.2258064516129032	0.0	0.0	0.0	0.0	0.0	0.0	0.0	0.0	0.0	0.7419354838709677	0.0	0.0
P11216	448	G	0.032258064516129	0.0	0.0	0.0	0.0	0.967741935483871	0.0	0.0	0.0	0.0	0.0	0.0	0.0	0.0	0.0	0.0	0.0	0.0	0.0	0.0
P11216	449	S	0.032258064516129	0.0	0.0	0.0	0.0	0.0	0.0	0.0	0.0	0.0	0.0	0.0	0.0	0.0	0.0	0.935483870967742	0.032258064516129	0.0	0.0	0.0
P11216	450	H	0.0	0.0	0.0	0.0	0.0	0.0	1.0	0.0	0.0	0.0	0.0	0.0	0.0	0.0	0.0	0.0	0.0	0.0	0.0	0.0
P11216	451	A	0.7419354838709677	0.0	0.0	0.0	0.0	0.0	0.0	0.0	0.064516129032258	0.0	0.0	0.0	0.0	0.0	0.032258064516129	0.0	0.0967741935483871	0.064516129032258	0.0	0.0
P11216	452	V	0.0	0.0	0.0	0.0	0.0	0.0	0.0	0.0967741935483871	0.0	0.0	0.0	0.0	0.0	0.0	0.0	0.0	0.0	0.9032258064516128	0.0	0.0
P11216	453	N	0.0	0.0	0.0	0.0	0.0	0.0	0.0	0.0	0.0	0.0	0.0	1.0	0.0	0.0	0.0	0.0	0.0	0.0	0.0	0.0
P11216	454	G	0.0	0.0	0.0	0.0	0.0	1.0	0.0	0.0	0.0	0.0	0.0	0.0	0.0	0.0	0.0	0.0	0.0	0.0	0.0	0.0
P11216	455	V	0.0	0.0	0.0	0.0	0.0	0.0	0.0	0.0	0.0	0.0	0.0	0.0	0.0	0.0	0.0	0.0	0.0	1.0	0.0	0.0
P11216	456	A	1.0	0.0	0.0	0.0	0.0	0.0	0.0	0.0	0.0	0.0	0.0	0.0	0.0	0.0	0.0	0.0	0.0	0.0	0.0	0.0
P11216	458	I	0.0	0.0	0.0	0.0	0.0	0.0	0.0	0.7741935483870968	0.0	0.1612903225806451	0.064516129032258	0.0	0.0	0.0	0.0	0.0	0.0	0.0	0.0	0.0
P11216	459	H	0.0	0.0	0.0	0.0	0.0	0.0	1.0	0.0	0.0	0.0	0.0	0.0	0.0	0.0	0.0	0.0	0.0	0.0	0.0	0.0
P11216	460	S	0.0	0.0	0.0	0.0	0.0	0.0	0.0	0.0	0.0	0.0	0.0	0.0	0.0	0.0	0.0	0.9032258064516128	0.0967741935483871	0.0	0.0	0.0
P11216	464	K	0.0	0.0	0.0	0.0	0.0	0.0	0.0	0.032258064516129	0.8064516129032258	0.0	0.0	0.0	0.0	0.032258064516129	0.0967741935483871	0.0	0.0	0.032258064516129	0.0	0.0
P11216	468	F	0.0	0.0	0.0	0.0	0.967741935483871	0.0	0.0	0.0	0.0	0.032258064516129	0.0	0.0	0.0	0.0	0.0	0.0	0.0	0.0	0.0	0.0
P11216	470	D	0.0	0.0	0.7096774193548387	0.0	0.0	0.0	0.032258064516129	0.0	0.0	0.0	0.0	0.1290322580645161	0.0967741935483871	0.0	0.0	0.0	0.0	0.0	0.0	0.032258064516129
P11216	471	F	0.0	0.0	0.0	0.0	0.935483870967742	0.0	0.0	0.0	0.0	0.0	0.0	0.0	0.0	0.0	0.0	0.0	0.0	0.0	0.032258064516129	0.032258064516129
P11216	473	E	0.0	0.0	0.032258064516129	0.7741935483870968	0.0	0.0	0.0	0.0	0.032258064516129	0.0	0.0	0.0	0.0	0.0967741935483871	0.064516129032258	0.0	0.0	0.0	0.0	0.0
P11216	478	K	0.0	0.0	0.0	0.0	0.0	0.0	0.0	0.0	0.9032258064516128	0.0	0.0	0.0	0.0	0.0	0.0967741935483871	0.0	0.0	0.0	0.0	0.0
P11216	479	F	0.0	0.0	0.0	0.0	0.9032258064516128	0.0	0.0	0.032258064516129	0.0	0.0	0.0	0.0	0.0	0.0	0.0	0.0	0.0	0.0	0.064516129032258	0.0
P11216	480	Q	0.0	0.0	0.0	0.0	0.0	0.0	0.032258064516129	0.064516129032258	0.0	0.032258064516129	0.0	0.0	0.0	0.8387096774193549	0.0	0.032258064516129	0.0	0.0	0.0	0.0
P11216	481	N	0.0	0.0	0.0	0.0	0.0	0.0	0.0	0.0	0.0	0.0	0.0	1.0	0.0	0.0	0.0	0.0	0.0	0.0	0.0	0.0
P11216	482	K	0.0	0.0	0.0	0.0	0.0	0.0	0.0	0.0	0.935483870967742	0.0	0.0	0.0	0.0	0.0	0.0	0.0	0.0	0.064516129032258	0.0	0.0
P11216	483	T	0.0	0.0	0.0	0.0	0.0	0.0	0.0	0.0	0.0	0.0	0.0	0.0	0.0	0.0	0.0	0.032258064516129	0.967741935483871	0.0	0.0	0.0
P11216	484	N	0.0	0.0	0.0	0.0	0.0	0.0	0.0	0.0	0.0	0.0	0.0	1.0	0.0	0.0	0.0	0.0	0.0	0.0	0.0	0.0
P11216	485	G	0.0	0.0	0.0	0.0	0.0	1.0	0.0	0.0	0.0	0.0	0.0	0.0	0.0	0.0	0.0	0.0	0.0	0.0	0.0	0.0
P11216	486	I	0.0	0.0	0.0	0.0	0.0	0.0	0.0	0.935483870967742	0.0	0.0	0.0	0.0	0.0	0.0	0.0	0.0	0.0	0.064516129032258	0.0	0.0
P11216	487	T	0.0	0.0	0.0	0.0	0.0	0.0	0.0	0.0	0.0	0.0	0.0	0.0	0.0	0.0	0.0	0.0	1.0	0.0	0.0	0.0
P11216	488	P	0.0	0.0	0.0	0.0	0.0	0.0	0.0	0.0	0.0	0.0	0.0	0.0	0.8387096774193549	0.1612903225806451	0.0	0.0	0.0	0.0	0.0	0.0
P11216	489	R	0.0	0.0	0.0	0.0	0.0	0.0	0.0	0.0	0.0	0.0	0.0	0.0	0.0	0.0	1.0	0.0	0.0	0.0	0.0	0.0
P11216	490	R	0.0	0.0	0.0	0.0	0.0	0.0	0.0	0.0	0.0	0.032258064516129	0.0	0.0	0.0	0.0	0.967741935483871	0.0	0.0	0.0	0.0	0.0
P11216	491	W	0.0	0.0	0.0	0.0	0.032258064516129	0.0	0.0	0.0	0.0	0.0	0.0	0.0	0.0	0.0	0.0	0.0	0.0	0.0	0.967741935483871	0.0
P11216	492	L	0.0	0.0	0.0	0.0	0.0	0.0	0.0	0.0	0.0	0.967741935483871	0.032258064516129	0.0	0.0	0.0	0.0	0.0	0.0	0.0	0.0	0.0
P11216	493	L	0.032258064516129	0.0	0.0	0.0	0.0	0.0	0.032258064516129	0.032258064516129	0.0	0.7419354838709677	0.064516129032258	0.032258064516129	0.0	0.0	0.032258064516129	0.0	0.0	0.032258064516129	0.0	0.0
P11216	494	L	0.0	0.0	0.0	0.032258064516129	0.0	0.0	0.0	0.0	0.0	0.8064516129032258	0.032258064516129	0.032258064516129	0.0	0.0967741935483871	0.0	0.0	0.0	0.0	0.0	0.0
P11216	495	C	0.064516129032258	0.9032258064516128	0.0	0.0	0.0	0.0	0.0	0.0	0.0	0.0	0.0	0.0	0.0	0.0	0.0	0.0	0.0	0.032258064516129	0.0	0.0
P11216	496	N	0.0	0.0	0.0	0.0	0.0	0.0	0.0	0.0	0.0	0.0	0.0	1.0	0.0	0.0	0.0	0.0	0.0	0.0	0.0	0.0
P11216	497	P	0.0	0.0	0.0	0.0	0.0	0.0	0.0	0.0	0.0	0.0	0.0	0.0	0.935483870967742	0.0	0.0	0.064516129032258	0.0	0.0	0.0	0.0
P11216	499	L	0.0	0.0	0.0	0.0	0.0	0.0	0.0	0.0	0.0	1.0	0.0	0.0	0.0	0.0	0.0	0.0	0.0	0.0	0.0	0.0
P11216	503	I	0.0	0.0	0.0	0.0	0.0	0.0	0.0	0.935483870967742	0.0	0.032258064516129	0.0	0.0	0.0	0.0	0.0	0.0	0.0	0.032258064516129	0.0	0.0
P11216	505	E	0.032258064516129	0.0	0.1290322580645161	0.7741935483870968	0.0	0.0	0.0	0.0	0.0	0.0	0.0	0.032258064516129	0.0	0.0	0.0	0.0	0.032258064516129	0.0	0.0	0.0
P11216	506	K	0.032258064516129	0.0	0.0	0.0	0.0	0.0	0.032258064516129	0.0	0.7096774193548387	0.0	0.0	0.0	0.0	0.064516129032258	0.1290322580645161	0.0	0.032258064516129	0.0	0.0	0.0
P11216	507	I	0.0	0.0	0.0	0.0	0.0	0.0	0.0	0.8709677419354839	0.0	0.032258064516129	0.0	0.0	0.0	0.0	0.0	0.0	0.0	0.0967741935483871	0.0	0.0
P11216	508	G	0.0	0.0	0.0	0.0	0.0	1.0	0.0	0.0	0.0	0.0	0.0	0.0	0.0	0.0	0.0	0.0	0.0	0.0	0.0	0.0
P11216	511	F	0.0	0.0	0.0	0.0	0.2258064516129032	0.0	0.0	0.0	0.0	0.0	0.0	0.0	0.0	0.0	0.0	0.0	0.0	0.0	0.7096774193548387	0.064516129032258
P11216	515	L	0.0	0.0	0.0	0.0	0.0	0.0	0.0	0.0	0.0	1.0	0.0	0.0	0.0	0.0	0.0	0.0	0.0	0.0	0.0	0.0
P11216	518	L	0.0	0.0	0.0	0.0	0.0	0.0	0.0	0.0	0.0	1.0	0.0	0.0	0.0	0.0	0.0	0.0	0.0	0.0	0.0	0.0
P11216	521	L	0.0	0.0	0.0	0.0	0.0	0.0	0.0	0.032258064516129	0.0	0.967741935483871	0.0	0.0	0.0	0.0	0.0	0.0	0.0	0.0	0.0	0.0
P11216	527	D	0.0	0.0	0.8709677419354839	0.0	0.0	0.0	0.0	0.0	0.0	0.0	0.0	0.0967741935483871	0.0	0.032258064516129	0.0	0.0	0.0	0.0	0.0	0.0
P11216	530	F	0.0	0.0	0.0	0.0	0.8387096774193549	0.0	0.0	0.0	0.0	0.1612903225806451	0.0	0.0	0.0	0.0	0.0	0.0	0.0	0.0	0.0	0.0
P11216	537	V	0.032258064516129	0.0	0.0	0.0	0.0	0.0	0.0	0.2258064516129032	0.0	0.0	0.0	0.0	0.0	0.0	0.0	0.0	0.0	0.7419354838709677	0.0	0.0
P11216	538	K	0.0	0.0	0.0	0.0	0.0	0.0	0.0	0.0	1.0	0.0	0.0	0.0	0.0	0.0	0.0	0.0	0.0	0.0	0.0	0.0
P11216	539	Q	0.0	0.0	0.0	0.0	0.0	0.0	0.0	0.0	0.0	0.0	0.0	0.032258064516129	0.0	0.8064516129032258	0.0967741935483871	0.032258064516129	0.032258064516129	0.0	0.0	0.0
P11216	541	N	0.0	0.0	0.0	0.0	0.0	0.0	0.0	0.0	0.032258064516129	0.0	0.0	0.967741935483871	0.0	0.0	0.0	0.0	0.0	0.0	0.0	0.0
P11216	542	K	0.0	0.0	0.0	0.0	0.0	0.0	0.0	0.0	1.0	0.0	0.0	0.0	0.0	0.0	0.0	0.0	0.0	0.0	0.0	0.0
P11216	544	K	0.0	0.0	0.032258064516129	0.0	0.0	0.0	0.0	0.0	0.8064516129032258	0.0	0.0	0.0	0.0	0.032258064516129	0.1290322580645161	0.0	0.0	0.0	0.0	0.0
P11216	546	S	0.935483870967742	0.0	0.0	0.0	0.0	0.0	0.0	0.0	0.0	0.0	0.0	0.0	0.0	0.0	0.0	0.064516129032258	0.0	0.0	0.0	0.0
P11216	559	P	0.032258064516129	0.0	0.0	0.0	0.0	0.0	0.0	0.0	0.0	0.0	0.0	0.0	0.8387096774193549	0.0	0.0	0.0	0.064516129032258	0.064516129032258	0.0	0.0
P11216	561	S	0.2666666666666666	0.0	0.0	0.0	0.0	0.0	0.0	0.0	0.0	0.0	0.0	0.0	0.0	0.0	0.0	0.7333333333333333	0.0	0.0	0.0	0.0
P11216	563	F	0.0	0.0	0.0	0.0	0.9	0.0	0.0	0.0	0.0	0.0	0.0	0.0	0.0	0.0	0.0	0.0	0.0	0.0	0.0	0.1
P11216	564	D	0.0	0.0	1.0	0.0	0.0	0.0	0.0	0.0	0.0	0.0	0.0	0.0	0.0	0.0	0.0	0.0	0.0	0.0	0.0	0.0
P11216	566	H	0.0	0.0	0.0	0.0	0.0	0.0	0.2333333333333333	0.0	0.0	0.0	0.0	0.0	0.0	0.7666666666666667	0.0	0.0	0.0	0.0	0.0	0.0
P11216	567	V	0.0	0.0	0.0	0.0	0.0	0.0	0.0	0.1	0.0	0.0	0.0	0.0	0.0	0.0	0.0	0.0	0.0	0.9	0.0	0.0
P11216	568	K	0.0	0.0	0.0	0.0	0.0	0.0	0.0	0.0	0.9666666666666668	0.0	0.0	0.0	0.0	0.0	0.0333333333333333	0.0	0.0	0.0	0.0	0.0
P11216	569	R	0.0	0.0	0.0	0.0	0.0	0.0	0.0	0.0	0.0333333333333333	0.0	0.0	0.0	0.0	0.0	0.9666666666666668	0.0	0.0	0.0	0.0	0.0
P11216	570	I	0.0	0.0	0.0	0.0	0.0	0.0	0.0	0.9333333333333332	0.0333333333333333	0.0333333333333333	0.0	0.0	0.0	0.0	0.0	0.0	0.0	0.0	0.0	0.0
P11216	571	H	0.0	0.0	0.0	0.0	0.0333333333333333	0.0	0.9666666666666668	0.0	0.0	0.0	0.0	0.0	0.0	0.0	0.0	0.0	0.0	0.0	0.0	0.0
P11216	572	E	0.0	0.0	0.0	0.9666666666666668	0.0	0.0	0.0	0.0	0.0	0.0	0.0	0.0	0.0	0.0	0.0	0.0	0.0	0.0333333333333333	0.0	0.0
P11216	573	Y	0.0	0.0	0.0	0.0	0.0	0.0	0.0333333333333333	0.0	0.0	0.0	0.0	0.0	0.0	0.0	0.0	0.0	0.0	0.0	0.0	0.9666666666666668
P11216	574	K	0.0	0.0	0.0	0.0	0.0	0.0	0.0	0.0	1.0	0.0	0.0	0.0	0.0	0.0	0.0	0.0	0.0	0.0	0.0	0.0
P11216	575	R	0.0	0.0	0.0	0.0	0.0	0.0	0.0	0.0	0.0	0.0333333333333333	0.0	0.0	0.0	0.0	0.9666666666666668	0.0	0.0	0.0	0.0	0.0
P11216	576	Q	0.0	0.0	0.0	0.0	0.0	0.0	0.0	0.0	0.0333333333333333	0.0	0.0	0.0	0.0	0.9666666666666668	0.0	0.0	0.0	0.0	0.0	0.0
P11216	577	L	0.0	0.0	0.0	0.0	0.0	0.0	0.0	0.0	0.0	0.9666666666666668	0.0	0.0	0.0	0.0	0.0	0.0	0.0	0.0	0.0	0.0333333333333333
P11216	579	N	0.0	0.0	0.0	0.0	0.0333333333333333	0.0	0.0	0.0	0.0	0.0	0.0	0.9666666666666668	0.0	0.0	0.0	0.0	0.0	0.0	0.0	0.0
P11216	581	L	0.0	0.0	0.0	0.0	0.0	0.0	0.0	0.0	0.0	1.0	0.0	0.0	0.0	0.0	0.0	0.0	0.0	0.0	0.0	0.0
P11216	582	H	0.0	0.0	0.0	0.0	0.0	0.0	0.7586206896551724	0.0	0.0	0.0	0.0	0.1379310344827586	0.0	0.0	0.0689655172413793	0.0	0.0	0.0	0.0	0.0344827586206896
P11216	587	Y	0.0	0.0	0.0	0.0	0.0	0.0	0.0	0.0	0.0	0.0	0.0	0.0	0.0	0.0	0.0	0.0	0.0	0.0	0.0	1.0
P11216	588	N	0.0	0.0	0.0	0.0	0.0	0.0	0.0	0.0	0.0	0.0344827586206896	0.0	0.9310344827586208	0.0	0.0344827586206896	0.0	0.0	0.0	0.0	0.0	0.0
P11216	589	R	0.0344827586206896	0.0	0.0344827586206896	0.0689655172413793	0.0	0.0	0.0	0.0	0.0689655172413793	0.0	0.0	0.0	0.0	0.0344827586206896	0.7586206896551724	0.0	0.0	0.0	0.0	0.0
P11216	590	I	0.0344827586206896	0.0	0.0	0.0	0.0	0.0	0.0	0.7931034482758621	0.0	0.1379310344827586	0.0344827586206896	0.0	0.0	0.0	0.0	0.0	0.0	0.0	0.0	0.0
P11216	591	K	0.0	0.0	0.0	0.0	0.0	0.0	0.0	0.0	0.8620689655172413	0.0344827586206896	0.0	0.0	0.0	0.0	0.0689655172413793	0.0	0.0	0.0344827586206896	0.0	0.0
P11216	594	P	0.0	0.0	0.0	0.0	0.0	0.0	0.0	0.0	0.0	0.0	0.0	0.0	1.0	0.0	0.0	0.0	0.0	0.0	0.0	0.0
P11216	600	P	0.0	0.0	0.0	0.0	0.0	0.0	0.0	0.0	0.0344827586206896	0.0	0.0	0.0	0.8275862068965517	0.0	0.0	0.1379310344827586	0.0	0.0	0.0	0.0
P11216	601	R	0.0	0.0	0.0344827586206896	0.0	0.0	0.0	0.0	0.0	0.0	0.0	0.0	0.0	0.0	0.0	0.9655172413793104	0.0	0.0	0.0	0.0	0.0
P11216	602	T	0.0	0.0	0.0	0.0	0.0	0.0	0.0344827586206896	0.0	0.0	0.0	0.0	0.0	0.0	0.0	0.0	0.0	0.7241379310344828	0.2413793103448276	0.0	0.0
P11216	604	M	0.0	0.0	0.0	0.0	0.0	0.0	0.0	0.0	0.0	0.0689655172413793	0.8620689655172413	0.0	0.0	0.0	0.0	0.0344827586206896	0.0	0.0344827586206896	0.0	0.0
P11216	605	I	0.0	0.0	0.0	0.0	0.0689655172413793	0.0	0.0	0.7931034482758621	0.0	0.0	0.0	0.0	0.0344827586206896	0.0	0.0	0.0	0.0	0.1034482758620689	0.0	0.0
P11216	606	G	0.0344827586206896	0.0	0.0	0.0	0.0	0.9655172413793104	0.0	0.0	0.0	0.0	0.0	0.0	0.0	0.0	0.0	0.0	0.0	0.0	0.0	0.0
P11216	607	G	0.0344827586206896	0.0	0.0	0.0	0.0	0.9655172413793104	0.0	0.0	0.0	0.0	0.0	0.0	0.0	0.0	0.0	0.0	0.0	0.0	0.0	0.0
P11216	608	K	0.0	0.0	0.0	0.0	0.0	0.0	0.0	0.0	1.0	0.0	0.0	0.0	0.0	0.0	0.0	0.0	0.0	0.0	0.0	0.0
P11216	609	A	0.9655172413793104	0.0	0.0	0.0	0.0	0.0344827586206896	0.0	0.0	0.0	0.0	0.0	0.0	0.0	0.0	0.0	0.0	0.0	0.0	0.0	0.0
P11216	610	A	0.9310344827586208	0.0	0.0	0.0	0.0	0.0344827586206896	0.0	0.0	0.0	0.0	0.0	0.0	0.0	0.0	0.0	0.0	0.0344827586206896	0.0	0.0	0.0
P11216	611	P	0.0	0.0	0.0	0.0	0.0	0.0	0.0	0.0	0.0	0.0	0.0	0.0	0.9285714285714286	0.0	0.0	0.0357142857142857	0.0357142857142857	0.0	0.0	0.0
P11216	612	G	0.0357142857142857	0.0	0.0	0.0	0.0	0.9642857142857144	0.0	0.0	0.0	0.0	0.0	0.0	0.0	0.0	0.0	0.0	0.0	0.0	0.0	0.0
P11216	613	Y	0.0	0.0	0.0	0.0	0.0	0.0	0.0	0.0	0.0	0.0	0.0	0.0	0.0	0.0	0.0	0.0	0.0	0.0	0.0	1.0
P11216	614	H	0.0	0.0	0.0	0.0	0.037037037037037	0.0	0.7777777777777778	0.0	0.0	0.0	0.0	0.0	0.0	0.037037037037037	0.037037037037037	0.0	0.0	0.0	0.0	0.1111111111111111
P11216	616	A	1.0	0.0	0.0	0.0	0.0	0.0	0.0	0.0	0.0	0.0	0.0	0.0	0.0	0.0	0.0	0.0	0.0	0.0	0.0	0.0
P11216	617	K	0.0	0.0	0.0	0.0	0.0	0.0	0.0	0.0	1.0	0.0	0.0	0.0	0.0	0.0	0.0	0.0	0.0	0.0	0.0	0.0
P11216	619	I	0.0	0.0	0.0	0.0	0.0	0.0	0.0	1.0	0.0	0.0	0.0	0.0	0.0	0.0	0.0	0.0	0.0	0.0	0.0	0.0
P11216	620	I	0.0	0.0	0.0	0.0	0.0	0.0	0.0	1.0	0.0	0.0	0.0	0.0	0.0	0.0	0.0	0.0	0.0	0.0	0.0	0.0
P11216	621	K	0.0	0.0	0.0	0.0	0.0	0.0	0.0	0.0	0.8148148148148148	0.0	0.0	0.037037037037037	0.0	0.074074074074074	0.074074074074074	0.0	0.0	0.0	0.0	0.0
P11216	622	L	0.0	0.0	0.0	0.0	0.0	0.0	0.0	0.0	0.0	0.9629629629629628	0.0	0.0	0.0	0.0	0.0	0.0	0.0	0.037037037037037	0.0	0.0
P11216	630	V	0.0	0.0	0.0	0.0	0.0	0.0	0.0	0.1851851851851851	0.0	0.0	0.0	0.0	0.0	0.0	0.0	0.0	0.0	0.8148148148148148	0.0	0.0
P11216	631	N	0.0	0.0	0.0	0.0	0.0	0.0	0.0	0.0	0.0	0.0	0.0	1.0	0.0	0.0	0.0	0.0	0.0	0.0	0.0	0.0
P11216	633	D	0.0	0.0	1.0	0.0	0.0	0.0	0.0	0.0	0.0	0.0	0.0	0.0	0.0	0.0	0.0	0.0	0.0	0.0	0.0	0.0
P11216	634	P	0.0	0.0	0.0	0.0	0.0	0.0	0.0	0.037037037037037	0.0	0.0	0.0	0.0	0.9629629629629628	0.0	0.0	0.0	0.0	0.0	0.0	0.0
P11216	636	V	0.0	0.0	0.0	0.0	0.0	0.0	0.0	0.2222222222222222	0.0	0.037037037037037	0.037037037037037	0.0	0.0	0.0	0.0	0.0	0.0	0.7037037037037037	0.0	0.0
P11216	637	G	0.0	0.0	0.0	0.0	0.0	0.925925925925926	0.0	0.0	0.0	0.0	0.0	0.037037037037037	0.0	0.037037037037037	0.0	0.0	0.0	0.0	0.0	0.0
P11216	640	L	0.0	0.0	0.0	0.0	0.0	0.0	0.0	0.0	0.0	1.0	0.0	0.0	0.0	0.0	0.0	0.0	0.0	0.0	0.0	0.0
P11216	641	K	0.0	0.0	0.0	0.0	0.0	0.0	0.0	0.0	0.9629629629629628	0.0	0.0	0.0	0.0	0.0	0.037037037037037	0.0	0.0	0.0	0.0	0.0
P11216	645	L	0.0	0.0	0.0	0.0	0.0	0.0	0.0	0.074074074074074	0.0	0.8888888888888888	0.0	0.0	0.0	0.0	0.0	0.0	0.0	0.037037037037037	0.0	0.0
P11216	646	E	0.037037037037037	0.0	0.0	0.8148148148148148	0.0	0.0	0.0	0.0	0.0	0.0	0.0	0.0	0.1111111111111111	0.0	0.0	0.037037037037037	0.0	0.0	0.0	0.0
P11216	647	N	0.0	0.0	0.0	0.0	0.0	0.0	0.0	0.0	0.0	0.0	0.0	1.0	0.0	0.0	0.0	0.0	0.0	0.0	0.0	0.0
P11216	648	Y	0.0	0.0	0.0	0.0	0.0	0.0	0.0	0.0	0.0	0.0	0.0	0.0	0.0	0.0	0.0	0.0	0.0	0.0	0.0	1.0
P11216	649	R	0.0	0.0	0.0	0.0	0.0	0.037037037037037	0.0	0.0	0.0	0.0	0.0	0.037037037037037	0.0	0.0	0.8888888888888888	0.0	0.037037037037037	0.0	0.0	0.0
P11216	650	V	0.0	0.0	0.0	0.0	0.0	0.0	0.0	0.037037037037037	0.0	0.0	0.0	0.0	0.0	0.0	0.0	0.0	0.0	0.9629629629629628	0.0	0.0
P11216	652	L	0.0	0.0	0.0	0.0	0.037037037037037	0.0	0.0	0.0	0.0	0.8518518518518519	0.0	0.0	0.0	0.0	0.0	0.0	0.074074074074074	0.037037037037037	0.0	0.0
P11216	653	A	1.0	0.0	0.0	0.0	0.0	0.0	0.0	0.0	0.0	0.0	0.0	0.0	0.0	0.0	0.0	0.0	0.0	0.0	0.0	0.0
P11216	654	E	0.0	0.0	0.0	1.0	0.0	0.0	0.0	0.0	0.0	0.0	0.0	0.0	0.0	0.0	0.0	0.0	0.0	0.0	0.0	0.0
P11216	655	K	0.0	0.0	0.0	0.0	0.0	0.0	0.0	0.0	0.8888888888888888	0.0	0.0	0.0	0.0	0.0	0.074074074074074	0.0	0.037037037037037	0.0	0.0	0.0
P11216	657	I	0.0	0.0	0.0	0.0	0.0	0.0	0.0	0.7407407407407407	0.0	0.0	0.1481481481481481	0.0	0.0	0.0	0.0	0.0	0.0	0.1111111111111111	0.0	0.0
P11216	658	P	0.0	0.0	0.0	0.0	0.0	0.0	0.0	0.0	0.0	0.0	0.0	0.0	1.0	0.0	0.0	0.0	0.0	0.0	0.0	0.0
P11216	659	A	0.925925925925926	0.0	0.0	0.0	0.0	0.074074074074074	0.0	0.0	0.0	0.0	0.0	0.0	0.0	0.0	0.0	0.0	0.0	0.0	0.0	0.0
P11216	660	A	0.7037037037037037	0.1851851851851851	0.0	0.0	0.0	0.0	0.0	0.0	0.0	0.0	0.0	0.0	0.0	0.0	0.0	0.074074074074074	0.037037037037037	0.0	0.0	0.0
P11216	661	D	0.0	0.0	1.0	0.0	0.0	0.0	0.0	0.0	0.0	0.0	0.0	0.0	0.0	0.0	0.0	0.0	0.0	0.0	0.0	0.0
P11216	662	L	0.0	0.0	0.0	0.0	0.0	0.0	0.0	0.037037037037037	0.0	0.9629629629629628	0.0	0.0	0.0	0.0	0.0	0.0	0.0	0.0	0.0	0.0
P11216	663	S	0.0	0.0	0.0	0.0	0.0	0.0	0.0	0.0	0.0	0.0	0.0	0.0	0.0	0.0	0.0	1.0	0.0	0.0	0.0	0.0
P11216	664	Q	0.0	0.074074074074074	0.0	0.7777777777777778	0.0	0.0	0.0	0.0	0.0	0.0	0.0	0.0	0.0	0.1481481481481481	0.0	0.0	0.0	0.0	0.0	0.0
P11216	665	Q	0.0	0.0	0.0	0.0	0.0	0.0	0.037037037037037	0.0	0.0	0.0	0.0	0.0	0.0	0.9629629629629628	0.0	0.0	0.0	0.0	0.0	0.0
P11216	666	I	0.0	0.0	0.0	0.0	0.0	0.0	0.0	0.9629629629629628	0.0	0.037037037037037	0.0	0.0	0.0	0.0	0.0	0.0	0.0	0.0	0.0	0.0
P11216	667	S	0.0	0.0	0.0	0.0	0.0	0.0	0.0	0.0	0.0	0.0	0.0	0.0	0.0	0.0	0.0	1.0	0.0	0.0	0.0	0.0
P11216	668	T	0.0	0.0	0.0	0.0	0.0	0.0	0.0	0.0	0.0	0.037037037037037	0.0	0.0	0.0	0.0	0.0	0.0	0.9629629629629628	0.0	0.0	0.0
P11216	669	A	1.0	0.0	0.0	0.0	0.0	0.0	0.0	0.0	0.0	0.0	0.0	0.0	0.0	0.0	0.0	0.0	0.0	0.0	0.0	0.0
P11216	670	G	0.0	0.0	0.0	0.0	0.0	1.0	0.0	0.0	0.0	0.0	0.0	0.0	0.0	0.0	0.0	0.0	0.0	0.0	0.0	0.0
P11216	671	T	0.0	0.0	0.0	0.0	0.0	0.0	0.0	0.0	0.037037037037037	0.0	0.0	0.0	0.0	0.0	0.0	0.0	0.9629629629629628	0.0	0.0	0.0
P11216	672	E	0.0	0.0	0.0	1.0	0.0	0.0	0.0	0.0	0.0	0.0	0.0	0.0	0.0	0.0	0.0	0.0	0.0	0.0	0.0	0.0
P11216	673	A	1.0	0.0	0.0	0.0	0.0	0.0	0.0	0.0	0.0	0.0	0.0	0.0	0.0	0.0	0.0	0.0	0.0	0.0	0.0	0.0
P11216	674	S	0.0	0.0	0.0	0.0	0.0	0.0	0.0	0.0	0.0	0.0	0.0	0.0	0.0	0.0	0.0	1.0	0.0	0.0	0.0	0.0
P11216	675	G	0.0	0.0	0.0	0.0	0.0	1.0	0.0	0.0	0.0	0.0	0.0	0.0	0.0	0.0	0.0	0.0	0.0	0.0	0.0	0.0
P11216	676	T	0.0	0.0	0.0	0.0	0.0	0.0	0.0	0.0	0.0	0.0	0.0	0.0	0.0	0.0	0.0	0.0	1.0	0.0	0.0	0.0
P11216	677	G	0.0	0.0	0.0	0.0	0.0	1.0	0.0	0.0	0.0	0.0	0.0	0.0	0.0	0.0	0.0	0.0	0.0	0.0	0.0	0.0
P11216	678	N	0.0	0.0	0.0	0.0	0.0	0.0	0.037037037037037	0.0	0.0	0.0	0.0	0.9629629629629628	0.0	0.0	0.0	0.0	0.0	0.0	0.0	0.0
P11216	679	M	0.0	0.0	0.0	0.0	0.0	0.0	0.0	0.0	0.0	0.0	1.0	0.0	0.0	0.0	0.0	0.0	0.0	0.0	0.0	0.0
P11216	680	K	0.0	0.0	0.0	0.0	0.0	0.0	0.0	0.0	1.0	0.0	0.0	0.0	0.0	0.0	0.0	0.0	0.0	0.0	0.0	0.0
P11216	681	F	0.0	0.0	0.0	0.0	0.9629629629629628	0.0	0.0	0.0	0.0	0.037037037037037	0.0	0.0	0.0	0.0	0.0	0.0	0.0	0.0	0.0	0.0
P11216	682	M	0.037037037037037	0.0	0.0	0.0	0.0	0.0	0.0	0.037037037037037	0.0	0.0	0.8518518518518519	0.0	0.0	0.037037037037037	0.0	0.037037037037037	0.0	0.0	0.0	0.0
P11216	683	L	0.0	0.0	0.0	0.0	0.0	0.0	0.0	0.0	0.0	0.7777777777777778	0.2222222222222222	0.0	0.0	0.0	0.0	0.0	0.0	0.0	0.0	0.0
P11216	684	N	0.0	0.0	0.0	0.0	0.0	0.0	0.0	0.0	0.0	0.0	0.0	1.0	0.0	0.0	0.0	0.0	0.0	0.0	0.0	0.0
P11216	685	G	0.0	0.0	0.0	0.0	0.0	1.0	0.0	0.0	0.0	0.0	0.0	0.0	0.0	0.0	0.0	0.0	0.0	0.0	0.0	0.0
P11216	686	A	0.925925925925926	0.0	0.0	0.0	0.0	0.074074074074074	0.0	0.0	0.0	0.0	0.0	0.0	0.0	0.0	0.0	0.0	0.0	0.0	0.0	0.0
P11216	687	L	0.0	0.0	0.0	0.0	0.0	0.0	0.0	0.0	0.0	1.0	0.0	0.0	0.0	0.0	0.0	0.0	0.0	0.0	0.0	0.0
P11216	688	T	0.0	0.0	0.0	0.0	0.0	0.0	0.0	0.037037037037037	0.0	0.0	0.0	0.0	0.0	0.0	0.0	0.0	0.9629629629629628	0.0	0.0	0.0
P11216	689	I	0.0	0.0	0.0	0.0	0.0	0.0	0.0	0.8888888888888888	0.0	0.074074074074074	0.0	0.0	0.0	0.0	0.0	0.0	0.0	0.037037037037037	0.0	0.0
P11216	690	G	0.0	0.0	0.0	0.0	0.0	1.0	0.0	0.0	0.0	0.0	0.0	0.0	0.0	0.0	0.0	0.0	0.0	0.0	0.0	0.0
P11216	691	T	0.0	0.0	0.0	0.0	0.0	0.0	0.0	0.0	0.0	0.0	0.0	0.0	0.0	0.0	0.0	0.0	1.0	0.0	0.0	0.0
P11216	693	D	0.0	0.0	1.0	0.0	0.0	0.0	0.0	0.0	0.0	0.0	0.0	0.0	0.0	0.0	0.0	0.0	0.0	0.0	0.0	0.0
P11216	694	G	0.0	0.0	0.0	0.0	0.0	1.0	0.0	0.0	0.0	0.0	0.0	0.0	0.0	0.0	0.0	0.0	0.0	0.0	0.0	0.0
P11216	695	A	1.0	0.0	0.0	0.0	0.0	0.0	0.0	0.0	0.0	0.0	0.0	0.0	0.0	0.0	0.0	0.0	0.0	0.0	0.0	0.0
P11216	696	N	0.0	0.0	0.0	0.0	0.0	0.0	0.0	0.0	0.0	0.0	0.0	1.0	0.0	0.0	0.0	0.0	0.0	0.0	0.0	0.0
P11216	697	V	0.0	0.0	0.0	0.0	0.0	0.0	0.0	0.1481481481481481	0.0	0.0	0.0	0.0	0.0	0.0	0.0	0.0	0.0	0.8518518518518519	0.0	0.0
P11216	698	E	0.0	0.0	0.0	1.0	0.0	0.0	0.0	0.0	0.0	0.0	0.0	0.0	0.0	0.0	0.0	0.0	0.0	0.0	0.0	0.0
P11216	699	M	0.0	0.0	0.0	0.0	0.0	0.0	0.0	0.074074074074074	0.0	0.0	0.925925925925926	0.0	0.0	0.0	0.0	0.0	0.0	0.0	0.0	0.0
P11216	701	E	0.0	0.0	0.037037037037037	0.925925925925926	0.0	0.0	0.0	0.0	0.037037037037037	0.0	0.0	0.0	0.0	0.0	0.0	0.0	0.0	0.0	0.0	0.0
P11216	702	E	0.037037037037037	0.0	0.0	0.925925925925926	0.0	0.0	0.037037037037037	0.0	0.0	0.0	0.0	0.0	0.0	0.0	0.0	0.0	0.0	0.0	0.0	0.0
P11216	704	G	0.0	0.0	0.0	0.0	0.0	0.925925925925926	0.0	0.0	0.0	0.0	0.0	0.074074074074074	0.0	0.0	0.0	0.0	0.0	0.0	0.0	0.0
P11216	707	N	0.0	0.0	0.0	0.037037037037037	0.0	0.0	0.0	0.0	0.0	0.0	0.0	0.9629629629629628	0.0	0.0	0.0	0.0	0.0	0.0	0.0	0.0
P11216	708	L	0.0	0.0	0.0	0.0	0.037037037037037	0.0	0.0	0.7037037037037037	0.0	0.074074074074074	0.1851851851851851	0.0	0.0	0.0	0.0	0.0	0.0	0.0	0.0	0.0
P11216	709	F	0.0	0.0	0.0	0.0	1.0	0.0	0.0	0.0	0.0	0.0	0.0	0.0	0.0	0.0	0.0	0.0	0.0	0.0	0.0	0.0
P11216	710	I	0.0	0.0	0.0	0.0	0.0	0.0	0.0	0.8518518518518519	0.0	0.037037037037037	0.0	0.0	0.0	0.0	0.0	0.0	0.037037037037037	0.074074074074074	0.0	0.0
P11216	711	F	0.0	0.0	0.0	0.0	1.0	0.0	0.0	0.0	0.0	0.0	0.0	0.0	0.0	0.0	0.0	0.0	0.0	0.0	0.0	0.0
P11216	712	G	0.0	0.0	0.0	0.0	0.0	1.0	0.0	0.0	0.0	0.0	0.0	0.0	0.0	0.0	0.0	0.0	0.0	0.0	0.0	0.0
P11216	713	L	0.0	0.0	0.0	0.0	0.0	0.0	0.0	0.0	0.0	0.2962962962962963	0.7037037037037037	0.0	0.0	0.0	0.0	0.0	0.0	0.0	0.0	0.0
P11216	715	V	0.0	0.0	0.0	0.074074074074074	0.0	0.0	0.0	0.0	0.0	0.0	0.0	0.0	0.0	0.0	0.0	0.037037037037037	0.074074074074074	0.8148148148148148	0.0	0.0
P11216	718	V	0.0	0.0	0.0	0.0	0.0	0.0	0.0	0.0	0.0	0.0	0.0	0.0	0.0	0.0	0.0	0.0	0.0	1.0	0.0	0.0
P11216	721	L	0.0	0.0	0.0	0.0	0.0	0.0	0.0	0.037037037037037	0.0	0.8148148148148148	0.037037037037037	0.0	0.0	0.0	0.0	0.0	0.037037037037037	0.074074074074074	0.0	0.0
P11216	725	G	0.0	0.0	0.0	0.0	0.0	0.9615384615384616	0.0	0.0	0.0	0.0	0.0	0.0384615384615384	0.0	0.0	0.0	0.0	0.0	0.0	0.0	0.0
P11216	726	Y	0.0	0.0	0.0	0.0	0.0	0.0	0.0	0.0	0.0	0.0	0.0	0.0	0.0	0.0	0.0	0.0	0.0	0.0	0.0	1.0
P11216	731	Y	0.0	0.0	0.0	0.0	0.1481481481481481	0.0	0.037037037037037	0.037037037037037	0.0	0.0	0.0	0.0	0.0	0.0	0.0	0.037037037037037	0.0	0.0	0.0	0.7407407407407407
P11216	732	Y	0.0	0.037037037037037	0.0	0.0	0.0	0.0	0.0	0.037037037037037	0.0	0.037037037037037	0.0	0.0	0.0	0.0	0.0	0.0	0.0	0.037037037037037	0.0	0.8518518518518519
P11216	737	E	0.1153846153846153	0.0	0.0384615384615384	0.7307692307692307	0.0	0.0	0.0	0.0	0.0	0.0	0.0	0.0769230769230769	0.0	0.0	0.0384615384615384	0.0	0.0	0.0	0.0	0.0
P11216	738	L	0.0	0.0	0.0	0.0	0.0	0.0	0.0	0.0384615384615384	0.0	0.9615384615384616	0.0	0.0	0.0	0.0	0.0	0.0	0.0	0.0	0.0	0.0
P11216	739	K	0.0384615384615384	0.0	0.0	0.0	0.0	0.0	0.0	0.0	0.7692307692307693	0.0	0.0	0.0	0.0	0.0384615384615384	0.1538461538461538	0.0	0.0	0.0	0.0	0.0
P11216	743	D	0.0	0.0	0.9615384615384616	0.0	0.0	0.0	0.0	0.0	0.0	0.0	0.0	0.0	0.0	0.0	0.0	0.0384615384615384	0.0	0.0	0.0	0.0
P11216	744	Q	0.0384615384615384	0.0	0.0	0.0384615384615384	0.0	0.0	0.0	0.0	0.0	0.0384615384615384	0.0769230769230769	0.0	0.0	0.8076923076923077	0.0	0.0	0.0	0.0	0.0	0.0
P11216	745	I	0.0	0.0	0.0	0.0	0.0	0.0	0.0	0.9230769230769232	0.0	0.0769230769230769	0.0	0.0	0.0	0.0	0.0	0.0	0.0	0.0	0.0	0.0
P11216	748	G	0.0	0.0	0.0	0.0	0.0	1.0	0.0	0.0	0.0	0.0	0.0	0.0	0.0	0.0	0.0	0.0	0.0	0.0	0.0	0.0
P11216	750	F	0.0	0.0	0.0	0.0	0.92	0.0	0.0	0.0	0.0	0.0	0.0	0.0	0.0	0.0	0.0	0.0	0.0	0.0	0.0	0.08
P11216	751	S	0.0	0.0	0.0	0.0	0.04	0.0	0.0	0.0	0.0	0.0	0.0	0.2	0.0	0.0	0.0	0.76	0.0	0.0	0.0	0.0
P11216	752	P	0.04	0.0	0.0	0.0	0.0	0.04	0.0	0.0	0.0	0.04	0.0	0.0	0.8	0.0	0.04	0.04	0.0	0.0	0.0	0.0
P11216	755	P	0.0384615384615384	0.0	0.0	0.0	0.0384615384615384	0.0	0.0	0.0	0.0384615384615384	0.0	0.0	0.0	0.8076923076923077	0.0	0.0	0.0	0.0384615384615384	0.0384615384615384	0.0	0.0
P11216	758	F	0.0	0.0	0.0	0.0	0.9230769230769232	0.0	0.0	0.0	0.0	0.0	0.0	0.0	0.0	0.0	0.0	0.0	0.0	0.0	0.0	0.0769230769230769
P11216	765	L	0.0	0.0	0.0	0.0	0.1153846153846153	0.0	0.0	0.0384615384615384	0.0	0.8461538461538461	0.0	0.0	0.0	0.0	0.0	0.0	0.0	0.0	0.0	0.0
P11216	769	D	0.0	0.0	0.9615384615384616	0.0	0.0	0.0384615384615384	0.0	0.0	0.0	0.0	0.0	0.0	0.0	0.0	0.0	0.0	0.0	0.0	0.0	0.0
P11216	770	R	0.0	0.0	0.0	0.0	0.0	0.0769230769230769	0.0384615384615384	0.0	0.0384615384615384	0.0	0.0	0.0	0.0	0.0	0.7692307692307693	0.0384615384615384	0.0384615384615384	0.0	0.0	0.0
P11216	771	F	0.0	0.0	0.0	0.0	0.7307692307692307	0.0	0.0	0.0	0.0	0.0	0.0	0.0	0.0	0.0	0.0	0.0	0.0	0.0384615384615384	0.0	0.2307692307692307
P11216	775	A	0.8461538461538461	0.0	0.0	0.0384615384615384	0.0	0.0	0.0	0.0	0.0769230769230769	0.0	0.0	0.0	0.0	0.0	0.0384615384615384	0.0	0.0	0.0	0.0	0.0
P11216	776	D	0.0	0.0	0.9615384615384616	0.0	0.0	0.0	0.0	0.0	0.0	0.0	0.0	0.0	0.0	0.0	0.0384615384615384	0.0	0.0	0.0	0.0	0.0
P11216	780	Y	0.0	0.0	0.0	0.0	0.0	0.0	0.0	0.0	0.0	0.0384615384615384	0.0	0.0	0.0	0.0	0.0	0.0	0.0	0.0	0.0	0.9615384615384616
P11216	784	Q	0.0	0.0	0.0	0.0	0.0	0.0	0.0	0.0	0.0	0.0	0.0	0.0	0.0	0.9615384615384616	0.0	0.0384615384615384	0.0	0.0	0.0	0.0
P11216	787	V	0.0	0.0	0.0	0.0	0.0	0.0384615384615384	0.0	0.0	0.0	0.0	0.0	0.0	0.0	0.0	0.0	0.0	0.0	0.9615384615384616	0.0	0.0
P11216	791	Y	0.0	0.0	0.0	0.0	0.2	0.0	0.0	0.0	0.0	0.0	0.0	0.0	0.0	0.0	0.0	0.0	0.0	0.0	0.04	0.76
P11216	797	W	0.0	0.0	0.0	0.0	0.0	0.0	0.0	0.0	0.0	0.0	0.0	0.0	0.0	0.0	0.04	0.0	0.0	0.0	0.96	0.0
P11216	804	N	0.0	0.0	0.0	0.0	0.0	0.0	0.0	0.0	0.0	0.0	0.0	0.9615384615384616	0.0384615384615384	0.0	0.0	0.0	0.0	0.0	0.0	0.0
P11216	805	I	0.0	0.0	0.0	0.0	0.0	0.0	0.0	0.8846153846153846	0.0	0.0384615384615384	0.0	0.0	0.0	0.0	0.0	0.0	0.0384615384615384	0.0384615384615384	0.0	0.0
P11216	806	A	0.9230769230769232	0.0	0.0	0.0	0.0	0.0	0.0	0.0	0.0	0.0384615384615384	0.0	0.0	0.0	0.0	0.0	0.0384615384615384	0.0	0.0	0.0	0.0
P11216	808	S	0.0384615384615384	0.0	0.0	0.0	0.0	0.0	0.0	0.0	0.0	0.0	0.0384615384615384	0.0	0.0	0.0	0.0	0.8846153846153846	0.0	0.0384615384615384	0.0	0.0
P11216	809	G	0.0	0.0	0.0	0.0	0.0	1.0	0.0	0.0	0.0	0.0	0.0	0.0	0.0	0.0	0.0	0.0	0.0	0.0	0.0	0.0
P11216	810	K	0.0	0.0	0.0	0.0	0.0	0.0	0.0	0.0	0.8846153846153846	0.0	0.0	0.0	0.0384615384615384	0.0	0.0384615384615384	0.0	0.0	0.0	0.0384615384615384	0.0
P11216	811	F	0.0	0.0	0.0	0.0	0.9615384615384616	0.0	0.0	0.0	0.0	0.0	0.0	0.0	0.0	0.0	0.0	0.0	0.0	0.0384615384615384	0.0	0.0
P11216	812	S	0.0	0.0	0.0	0.0	0.0	0.0	0.0	0.0	0.0	0.0	0.0	0.0	0.0	0.0	0.0	1.0	0.0	0.0	0.0	0.0
P11216	813	S	0.0	0.0	0.0	0.0	0.0	0.0	0.0	0.0	0.0	0.0	0.0	0.0	0.0	0.0	0.0	1.0	0.0	0.0	0.0	0.0
P11216	814	D	0.0	0.0	1.0	0.0	0.0	0.0	0.0	0.0	0.0	0.0	0.0	0.0	0.0	0.0	0.0	0.0	0.0	0.0	0.0	0.0
P11216	815	R	0.0384615384615384	0.0	0.0	0.0	0.0	0.0	0.0	0.0	0.0	0.0	0.0	0.0	0.0	0.0	0.9615384615384616	0.0	0.0	0.0	0.0	0.0
P11216	816	T	0.0384615384615384	0.0	0.0	0.0	0.0	0.0	0.0	0.0	0.0	0.0	0.0	0.0	0.0	0.0	0.0	0.0	0.9615384615384616	0.0	0.0	0.0
P11216	817	I	0.0	0.0	0.0	0.0	0.0	0.0	0.0	0.9615384615384616	0.0	0.0384615384615384	0.0	0.0	0.0	0.0	0.0	0.0	0.0	0.0	0.0	0.0
P11216	820	Y	0.0	0.0	0.0	0.0	0.0	0.0	0.0	0.0	0.0	0.0	0.0	0.0	0.0	0.0384615384615384	0.0	0.0	0.0	0.0	0.0	0.9615384615384616
P11216	821	A	0.9230769230769232	0.0	0.0	0.0	0.0	0.0	0.0384615384615384	0.0	0.0	0.0	0.0	0.0	0.0	0.0	0.0	0.0	0.0	0.0384615384615384	0.0	0.0
P11216	824	I	0.0	0.0	0.0	0.0	0.0	0.0	0.0	0.9230769230769232	0.0	0.0384615384615384	0.0	0.0	0.0	0.0	0.0	0.0	0.0	0.0384615384615384	0.0	0.0
P11216	825	W	0.0	0.0	0.0	0.0	0.0	0.0	0.0	0.0	0.0	0.0	0.0	0.0	0.0	0.0	0.0	0.0	0.0	0.0	1.0	0.0
P11216	826	G	0.0	0.0	0.1153846153846153	0.0384615384615384	0.0	0.7307692307692307	0.0	0.0	0.0384615384615384	0.0	0.0	0.0384615384615384	0.0	0.0	0.0	0.0384615384615384	0.0	0.0	0.0	0.0
P11216	828	E	0.0	0.0	0.0	0.7307692307692307	0.0	0.0	0.0	0.0	0.1538461538461538	0.0	0.0	0.0384615384615384	0.0	0.0769230769230769	0.0	0.0	0.0	0.0	0.0	0.0
P11216	829	P	0.0	0.0	0.0	0.0	0.0	0.0	0.0	0.1153846153846153	0.0	0.0384615384615384	0.0	0.0	0.7692307692307693	0.0	0.0	0.0384615384615384	0.0	0.0384615384615384	0.0	0.0
P11216	835	P	0.0	0.0	0.0	0.0	0.0	0.0	0.0	0.0	0.04	0.0	0.0	0.0	0.92	0.0	0.04	0.0	0.0	0.0	0.0	0.0
P11216	837	P	0.0	0.0	0.0	0.0	0.0	0.0	0.0	0.0	0.04	0.0	0.0	0.04	0.88	0.0	0.0	0.0	0.0	0.04	0.0	0.0
P11233	8	Q	0.1	0.0	0.0	0.0	0.0	0.05	0.0	0.0	0.05	0.0	0.0	0.0	0.0	0.7	0.0	0.1	0.0	0.0	0.0	0.0
P11233	11	L	0.05	0.0	0.0	0.0	0.0	0.0	0.0	0.0	0.0	0.7	0.0	0.0	0.15	0.0	0.0	0.0	0.1	0.0	0.0	0.0
P11233	13	L	0.0	0.0	0.0	0.0	0.0	0.0	0.0	0.15	0.0	0.85	0.0	0.0	0.0	0.0	0.0	0.0	0.0	0.0	0.0	0.0
P11233	14	H	0.0	0.0	0.0	0.0	0.0	0.0	0.9	0.0	0.0	0.05	0.0	0.0	0.0	0.0	0.0	0.0	0.0	0.0	0.0	0.05
P11233	15	K	0.0	0.0	0.0	0.0	0.0	0.0	0.0	0.0	0.9	0.0	0.0	0.0	0.0	0.0	0.1	0.0	0.0	0.0	0.0	0.0
P11233	16	V	0.0	0.0	0.0	0.0	0.0	0.0	0.0	0.05	0.0	0.05	0.0	0.0	0.0	0.0	0.0	0.0	0.0	0.9	0.0	0.0
P11233	17	I	0.0	0.0	0.0	0.0	0.0	0.0	0.0	1.0	0.0	0.0	0.0	0.0	0.0	0.0	0.0	0.0	0.0	0.0	0.0	0.0
P11233	18	M	0.05	0.0	0.0	0.0	0.0	0.0	0.0	0.0	0.0	0.0	0.9	0.0	0.0	0.0	0.0	0.0	0.0	0.05	0.0	0.0
P11233	19	V	0.0	0.0	0.0	0.0	0.0	0.0	0.0	0.0	0.0	0.05	0.0	0.0	0.0	0.0	0.0	0.0	0.0	0.95	0.0	0.0
P11233	20	G	0.0	0.0	0.0	0.0	0.0	1.0	0.0	0.0	0.0	0.0	0.0	0.0	0.0	0.0	0.0	0.0	0.0	0.0	0.0	0.0
P11233	21	S	0.0	0.05	0.0	0.0	0.0	0.05	0.0	0.0	0.0	0.0	0.05	0.0	0.0	0.0	0.0	0.85	0.0	0.0	0.0	0.0
P11233	22	G	0.05	0.0	0.0	0.1	0.0	0.85	0.0	0.0	0.0	0.0	0.0	0.0	0.0	0.0	0.0	0.0	0.0	0.0	0.0	0.0
P11233	23	G	0.0	0.0	0.0	0.0	0.0	0.95	0.0	0.0	0.0	0.0	0.0	0.0	0.0	0.0	0.0	0.05	0.0	0.0	0.0	0.0
P11233	24	V	0.05	0.0	0.0	0.0	0.0	0.0	0.0	0.0	0.0	0.0	0.0	0.0	0.0	0.0	0.05	0.0	0.0	0.9	0.0	0.0
P11233	25	G	0.0	0.0	0.0	0.0	0.0	0.95	0.0	0.0	0.0	0.0	0.0	0.0	0.0	0.05	0.0	0.0	0.0	0.0	0.0	0.0
P11233	26	K	0.0	0.0	0.0	0.0	0.0	0.0	0.0	0.0	1.0	0.0	0.0	0.0	0.0	0.0	0.0	0.0	0.0	0.0	0.0	0.0
P11233	27	S	0.05	0.0	0.0	0.0	0.0	0.0	0.0	0.0	0.0	0.0	0.0	0.0	0.0	0.0	0.0	0.9	0.0	0.05	0.0	0.0
P11233	28	A	0.95	0.05	0.0	0.0	0.0	0.0	0.0	0.0	0.0	0.0	0.0	0.0	0.0	0.0	0.0	0.0	0.0	0.0	0.0	0.0
P11233	29	L	0.0	0.0	0.0	0.0	0.0	0.0	0.0	0.05	0.0	0.9	0.0	0.0	0.05	0.0	0.0	0.0	0.0	0.0	0.0	0.0
P11233	30	T	0.0	0.0	0.05	0.0	0.0	0.0	0.0	0.0	0.0	0.0	0.0	0.0	0.0	0.0	0.0	0.0	0.95	0.0	0.0	0.0
P11233	31	L	0.0	0.0	0.0	0.0	0.0	0.0	0.0	0.0	0.0	1.0	0.0	0.0	0.0	0.0	0.0	0.0	0.0	0.0	0.0	0.0
P11233	32	Q	0.0	0.0	0.0	0.0	0.0	0.0	0.0	0.0	0.0	0.0	0.0	0.0	0.0	0.95	0.05	0.0	0.0	0.0	0.0	0.0
P11233	33	F	0.0	0.0	0.0	0.0	0.95	0.0	0.0	0.0	0.0	0.0	0.0	0.0	0.0	0.0	0.0	0.0	0.0	0.0	0.0	0.05
P11233	34	M	0.0	0.0	0.0	0.0	0.0	0.0	0.0	0.0	0.0	0.0	1.0	0.0	0.0	0.0	0.0	0.0	0.0	0.0	0.0	0.0
P11233	35	Y	0.0	0.0	0.0	0.0	0.0	0.0	0.0	0.0	0.0	0.0	0.0	0.0	0.0	0.0	0.0	0.0	0.0	0.0	0.0	1.0
P11233	36	D	0.0	0.0	0.9	0.05	0.0	0.0	0.0	0.0	0.0	0.0	0.0	0.05	0.0	0.0	0.0	0.0	0.0	0.0	0.0	0.0
P11233	37	E	0.0	0.0	0.0	1.0	0.0	0.0	0.0	0.0	0.0	0.0	0.0	0.0	0.0	0.0	0.0	0.0	0.0	0.0	0.0	0.0
P11233	38	F	0.0	0.0	0.0	0.0	0.8947368421052632	0.0	0.0526315789473684	0.0	0.0	0.0	0.0	0.0	0.0	0.0	0.0	0.0	0.0	0.0	0.0	0.0526315789473684
P11233	39	V	0.0	0.0	0.0	0.05	0.0	0.0	0.0	0.1	0.0	0.05	0.0	0.05	0.0	0.0	0.0	0.0	0.0	0.75	0.0	0.0
P11233	40	E	0.0	0.0	0.05	0.9	0.0	0.0	0.0	0.0	0.05	0.0	0.0	0.0	0.0	0.0	0.0	0.0	0.0	0.0	0.0	0.0
P11233	41	D	0.0	0.0	0.8	0.1	0.05	0.0	0.0	0.0	0.0	0.0	0.0	0.0	0.0	0.0	0.0	0.05	0.0	0.0	0.0	0.0
P11233	42	Y	0.0	0.0476190476190476	0.0	0.0	0.0	0.0	0.0	0.0	0.0	0.0476190476190476	0.0	0.0	0.0	0.0	0.0	0.0	0.0	0.0	0.0	0.9047619047619048
P11233	43	E	0.0	0.0	0.0	0.8571428571428571	0.0	0.0	0.0	0.0	0.0	0.0476190476190476	0.0	0.0	0.0	0.0952380952380952	0.0	0.0	0.0	0.0	0.0	0.0
P11233	44	P	0.0	0.0	0.0	0.0	0.0	0.0	0.0	0.0	0.0	0.0476190476190476	0.0	0.0	0.9523809523809524	0.0	0.0	0.0	0.0	0.0	0.0	0.0
P11233	45	T	0.0	0.0	0.0	0.0	0.0	0.0	0.0	0.0	0.0	0.0	0.0	0.0	0.0	0.0	0.0476190476190476	0.0476190476190476	0.9047619047619048	0.0	0.0	0.0
P11233	46	K	0.0	0.0	0.0	0.0476190476190476	0.0	0.0	0.0	0.0	0.9047619047619048	0.0	0.0	0.0	0.0	0.0	0.0	0.0	0.0	0.0476190476190476	0.0	0.0
P11233	47	A	0.8571428571428571	0.0	0.0	0.0476190476190476	0.0	0.0	0.0	0.0	0.0	0.0	0.0	0.0	0.0	0.0	0.0	0.0	0.0476190476190476	0.0	0.0	0.0476190476190476
P11233	48	D	0.0	0.0	0.9047619047619048	0.0	0.0	0.0	0.0	0.0	0.0	0.0	0.0	0.0	0.0	0.0	0.0	0.0476190476190476	0.0476190476190476	0.0	0.0	0.0
P11233	49	S	0.0	0.0	0.0	0.0	0.0	0.0	0.0	0.05	0.0	0.05	0.0	0.0	0.0	0.05	0.0	0.75	0.1	0.0	0.0	0.0
P11233	50	Y	0.0	0.0	0.0	0.0	0.0	0.0	0.0	0.0454545454545454	0.0	0.0	0.0	0.0	0.0	0.0	0.0	0.0	0.0	0.0	0.0	0.9545454545454546
P11233	51	R	0.0	0.0	0.0	0.0	0.0454545454545454	0.0	0.0	0.0	0.0454545454545454	0.0	0.0	0.0	0.0	0.0454545454545454	0.8636363636363636	0.0	0.0	0.0	0.0	0.0
P11233	52	K	0.0	0.0	0.0	0.0476190476190476	0.0	0.0	0.0	0.0	0.8571428571428571	0.0	0.0	0.0	0.0	0.0476190476190476	0.0476190476190476	0.0	0.0	0.0	0.0	0.0
P11233	54	V	0.0	0.0	0.0	0.0	0.0	0.0	0.0	0.2083333333333333	0.0	0.0416666666666666	0.0	0.0	0.0	0.0	0.0	0.0	0.0	0.75	0.0	0.0
P11233	56	L	0.0	0.0	0.0	0.0	0.0	0.0	0.0	0.0	0.0	0.8260869565217391	0.0434782608695652	0.0434782608695652	0.0	0.0	0.0	0.0	0.0	0.0869565217391304	0.0	0.0
P11233	57	D	0.0434782608695652	0.0	0.782608695652174	0.0434782608695652	0.0	0.0434782608695652	0.0	0.0	0.0	0.0	0.0	0.0434782608695652	0.0	0.0	0.0	0.0434782608695652	0.0	0.0	0.0	0.0
P11233	58	G	0.0	0.0	0.0869565217391304	0.0	0.0	0.8260869565217391	0.0	0.0	0.0	0.0	0.0	0.0	0.0	0.0	0.0	0.0434782608695652	0.0	0.0434782608695652	0.0	0.0
P11233	59	E	0.0434782608695652	0.0	0.1304347826086956	0.7391304347826086	0.0	0.0	0.0	0.0	0.0	0.0	0.0	0.0434782608695652	0.0	0.0	0.0	0.0	0.0434782608695652	0.0	0.0	0.0
P11233	61	V	0.0	0.1304347826086956	0.0434782608695652	0.0	0.0	0.0	0.0	0.0434782608695652	0.0	0.0	0.0	0.0	0.0	0.0	0.0	0.0	0.0434782608695652	0.7391304347826086	0.0	0.0
P11233	62	Q	0.0434782608695652	0.0	0.0	0.0	0.0	0.0	0.0	0.0	0.0	0.0	0.0	0.0	0.0	0.9130434782608696	0.0	0.0434782608695652	0.0	0.0	0.0	0.0
P11233	63	I	0.0416666666666666	0.0	0.0	0.0	0.0	0.0	0.0	0.9166666666666666	0.0	0.0	0.0	0.0	0.0	0.0	0.0	0.0	0.0	0.0416666666666666	0.0	0.0
P11233	64	D	0.0416666666666666	0.0	0.8333333333333334	0.0833333333333333	0.0	0.0	0.0	0.0	0.0	0.0	0.0	0.0	0.0	0.0	0.0	0.0	0.0	0.0416666666666666	0.0	0.0
P11233	65	I	0.0	0.0	0.0	0.0	0.0	0.0	0.0	0.9583333333333334	0.0	0.0	0.0	0.0	0.0	0.0	0.0	0.0	0.0416666666666666	0.0	0.0	0.0
P11233	66	L	0.0	0.0	0.0	0.0	0.0	0.0	0.0	0.0	0.0	0.9583333333333334	0.0416666666666666	0.0	0.0	0.0	0.0	0.0	0.0	0.0	0.0	0.0
P11233	67	D	0.0	0.0	0.875	0.0416666666666666	0.0416666666666666	0.0	0.0	0.0	0.0	0.0	0.0	0.0416666666666666	0.0	0.0	0.0	0.0	0.0	0.0	0.0	0.0
P11233	68	T	0.0	0.0	0.0	0.0	0.0	0.0	0.0	0.0	0.0	0.0	0.0	0.0	0.0833333333333333	0.0	0.0	0.0	0.9166666666666666	0.0	0.0	0.0
P11233	69	A	0.9166666666666666	0.0	0.0	0.0	0.0416666666666666	0.0	0.0	0.0	0.0	0.0	0.0	0.0	0.0	0.0	0.0	0.0416666666666666	0.0	0.0	0.0	0.0
P11233	70	G	0.0	0.0	0.0	0.0	0.0	0.9583333333333334	0.0	0.0	0.0	0.0	0.0	0.0	0.0	0.0	0.0	0.0	0.0	0.0416666666666666	0.0	0.0
P11233	71	Q	0.0416666666666666	0.0	0.0	0.0	0.0	0.0	0.0	0.0	0.0	0.0416666666666666	0.0	0.0	0.0	0.875	0.0	0.0416666666666666	0.0	0.0	0.0	0.0
P11233	72	E	0.0	0.0	0.0	0.875	0.0	0.0	0.0	0.0	0.0416666666666666	0.0	0.0	0.0	0.0	0.0	0.0833333333333333	0.0	0.0	0.0	0.0	0.0
P11233	73	D	0.0416666666666666	0.0	0.8333333333333334	0.0416666666666666	0.0	0.0	0.0	0.0	0.0	0.0	0.0	0.0	0.0	0.0	0.0	0.0416666666666666	0.0	0.0416666666666666	0.0	0.0
P11233	74	Y	0.0	0.0	0.0	0.0	0.0416666666666666	0.0	0.0833333333333333	0.0	0.0	0.0416666666666666	0.0	0.0416666666666666	0.0	0.0	0.0	0.0	0.0	0.0	0.0	0.7916666666666666
P11233	75	A	0.7916666666666666	0.0	0.0	0.0	0.0	0.0	0.0	0.0416666666666666	0.0	0.0	0.0	0.0	0.0	0.0833333333333333	0.0	0.0	0.0	0.0833333333333333	0.0	0.0
P11233	76	A	0.75	0.0	0.0	0.0	0.0	0.0833333333333333	0.0	0.0	0.0	0.0416666666666666	0.0	0.0	0.0	0.0416666666666666	0.0	0.0	0.0416666666666666	0.0416666666666666	0.0	0.0
P11233	77	I	0.0	0.0	0.0	0.0	0.0	0.0	0.0	0.8333333333333334	0.0	0.0416666666666666	0.0	0.0	0.0	0.0	0.0	0.0	0.0	0.125	0.0	0.0
P11233	78	R	0.0	0.0	0.0	0.0416666666666666	0.0416666666666666	0.0	0.0	0.0	0.0	0.0	0.0	0.0	0.0	0.0	0.8333333333333334	0.0	0.0833333333333333	0.0	0.0	0.0
P11233	79	D	0.0	0.0	0.88	0.04	0.0	0.0	0.0	0.0	0.0	0.0	0.0	0.08	0.0	0.0	0.0	0.0	0.0	0.0	0.0	0.0
P11233	80	N	0.04	0.0	0.0	0.0	0.0	0.0	0.0	0.0	0.0	0.0	0.0	0.8	0.0	0.0	0.0	0.08	0.0	0.08	0.0	0.0
P11233	81	Y	0.0	0.0	0.0	0.0	0.04	0.0	0.08	0.0	0.0	0.0	0.0	0.0	0.0	0.0	0.0	0.0	0.0	0.0	0.0	0.88
P11233	82	F	0.0	0.0	0.0	0.0	0.72	0.0	0.0	0.08	0.0	0.08	0.0	0.04	0.0	0.0	0.0	0.0	0.0	0.0	0.0	0.08
P11233	83	R	0.0	0.0	0.0	0.0	0.0	0.04	0.04	0.0	0.0	0.0	0.0	0.0	0.0	0.0	0.92	0.0	0.0	0.0	0.0	0.0
P11233	84	S	0.0	0.0	0.0	0.0	0.0	0.0	0.0	0.0	0.0	0.0	0.0	0.04	0.0	0.0	0.04	0.92	0.0	0.0	0.0	0.0
P11233	85	G	0.04	0.0	0.0	0.0	0.0	0.8	0.0	0.0	0.0	0.0	0.0	0.04	0.0	0.0	0.04	0.0	0.0	0.08	0.0	0.0
P11233	86	E	0.0	0.0	0.04	0.8	0.0	0.0	0.0	0.0	0.0	0.0	0.0	0.0	0.04	0.12	0.0	0.0	0.0	0.0	0.0	0.0
P11233	87	G	0.04	0.0	0.0	0.0	0.0	0.92	0.0	0.0	0.0	0.0	0.0	0.0	0.0	0.0	0.0	0.0	0.0	0.04	0.0	0.0
P11233	88	F	0.0	0.0	0.0	0.0	0.92	0.0	0.0	0.0	0.0	0.04	0.0	0.0	0.0	0.0	0.0	0.0	0.0	0.0	0.0	0.04
P11233	89	L	0.0	0.0	0.0	0.0	0.0	0.0	0.0	0.0	0.0	0.92	0.0	0.04	0.0	0.0	0.04	0.0	0.0	0.0	0.0	0.0
P11233	91	V	0.04	0.0	0.0	0.0	0.0	0.0	0.0	0.0	0.0	0.0	0.04	0.0	0.0	0.0	0.0	0.0	0.0	0.92	0.0	0.0
P11233	92	F	0.0	0.0	0.0	0.0	0.84	0.0	0.0	0.0	0.0	0.0	0.0	0.0	0.0	0.0	0.0	0.04	0.0	0.0	0.0	0.12
P11233	93	S	0.04	0.0	0.0	0.0	0.0	0.04	0.0	0.0	0.0	0.0	0.0	0.0	0.0	0.0	0.0	0.92	0.0	0.0	0.0	0.0
P11233	94	I	0.0	0.0	0.0	0.0	0.0	0.0	0.0	0.84	0.0	0.08	0.0	0.0	0.0	0.0	0.0	0.0	0.0	0.08	0.0	0.0
P11233	95	T	0.04	0.08	0.0	0.0	0.0	0.0	0.0	0.0	0.0	0.0	0.0	0.04	0.0	0.0	0.0	0.0	0.8	0.04	0.0	0.0
P11233	98	E	0.0	0.0	0.08	0.8	0.0	0.04	0.0	0.0	0.0	0.0	0.0	0.0	0.0	0.04	0.0	0.0	0.0	0.04	0.0	0.0
P11233	99	S	0.04	0.0	0.0	0.0	0.0	0.0	0.0	0.0	0.0	0.0	0.0	0.0	0.0	0.0	0.0	0.8	0.16	0.0	0.0	0.0
P11233	100	F	0.0	0.0	0.0	0.0	0.88	0.0	0.0	0.0	0.0	0.04	0.0	0.0	0.0	0.0	0.0	0.0	0.0	0.0	0.0	0.08
P11233	106	F	0.0416666666666666	0.0	0.0	0.0	0.75	0.0	0.0	0.0416666666666666	0.0	0.1666666666666666	0.0	0.0	0.0	0.0	0.0	0.0	0.0	0.0	0.0	0.0
P11233	107	R	0.0	0.0416666666666666	0.0	0.0	0.0	0.0	0.0833333333333333	0.0	0.0	0.0	0.0	0.0	0.0	0.0	0.875	0.0	0.0	0.0	0.0	0.0
P11233	109	Q	0.0	0.0	0.0	0.0	0.0	0.0	0.08	0.0	0.0	0.04	0.0	0.0	0.0	0.88	0.0	0.0	0.0	0.0	0.0	0.0
P11233	110	I	0.0	0.0	0.0	0.0	0.0	0.0	0.0	0.92	0.0	0.0	0.0	0.0	0.0	0.0	0.0	0.0	0.0	0.08	0.0	0.0
P11233	111	L	0.0	0.0	0.0	0.0	0.0	0.0	0.0	0.04	0.0	0.8	0.04	0.0	0.0	0.0	0.0	0.0	0.0	0.08	0.0	0.04
P11233	112	R	0.0	0.0	0.0	0.0	0.0	0.0	0.0	0.0	0.0	0.0	0.0	0.0	0.0	0.04	0.92	0.0	0.04	0.0	0.0	0.0
P11233	113	V	0.0416666666666666	0.0	0.0	0.0	0.0	0.0	0.0	0.0416666666666666	0.0	0.0416666666666666	0.0	0.0	0.0	0.0	0.0	0.0	0.0	0.875	0.0	0.0
P11233	114	K	0.0	0.0	0.0	0.0	0.0	0.0	0.0	0.0	0.9583333333333334	0.0	0.0	0.0	0.0	0.0	0.0416666666666666	0.0	0.0	0.0	0.0	0.0
P11233	120	P	0.0	0.0	0.0	0.0	0.0	0.0	0.0	0.0	0.0	0.0	0.0	0.0	1.0	0.0	0.0	0.0	0.0	0.0	0.0	0.0
P11233	123	L	0.0	0.0	0.0	0.0	0.0	0.0	0.0	0.0	0.0	0.8	0.0	0.0	0.0	0.0	0.0	0.04	0.0	0.16	0.0	0.0
P11233	124	V	0.04	0.0	0.0	0.0	0.0	0.0	0.0	0.12	0.0	0.04	0.0	0.0	0.0	0.0	0.0	0.0	0.0	0.8	0.0	0.0
P11233	125	G	0.08	0.0	0.0	0.0	0.0	0.88	0.0	0.0	0.0	0.0	0.0	0.0	0.0	0.0	0.0	0.04	0.0	0.0	0.0	0.0
P11233	126	N	0.0	0.0	0.0	0.0	0.0	0.0	0.0	0.0	0.0	0.04	0.0	0.96	0.0	0.0	0.0	0.0	0.0	0.0	0.0	0.0
P11233	127	K	0.0	0.0	0.0	0.0	0.0	0.0	0.0	0.0	0.96	0.04	0.0	0.0	0.0	0.0	0.0	0.0	0.0	0.0	0.0	0.0
P11233	129	D	0.0	0.0	0.96	0.0	0.0	0.0	0.0	0.0	0.0	0.0	0.0	0.04	0.0	0.0	0.0	0.0	0.0	0.0	0.0	0.0
P11233	130	L	0.0	0.0	0.0	0.0	0.0	0.0	0.0	0.0	0.0	1.0	0.0	0.0	0.0	0.0	0.0	0.0	0.0	0.0	0.0	0.0
P11233	134	R	0.0	0.0	0.0	0.0	0.0	0.0	0.0	0.0	0.0416666666666666	0.0	0.0	0.0	0.0	0.0	0.9166666666666666	0.0416666666666666	0.0	0.0	0.0	0.0
P11233	135	Q	0.0416666666666666	0.0	0.0	0.0	0.0	0.0	0.0	0.0	0.125	0.0	0.0	0.0	0.0416666666666666	0.7083333333333334	0.0416666666666666	0.0	0.0416666666666666	0.0	0.0	0.0
P11233	136	V	0.0	0.0	0.0	0.0	0.0	0.0	0.0	0.08	0.0	0.04	0.0	0.0	0.0	0.0	0.0	0.04	0.0	0.84	0.0	0.0
P11233	141	A	0.72	0.04	0.0	0.0	0.0	0.12	0.0	0.0	0.0	0.04	0.04	0.0	0.0	0.0	0.0	0.0	0.0	0.04	0.0	0.0
P11233	145	A	0.88	0.0	0.0	0.0	0.0	0.0	0.0	0.0	0.0	0.0	0.0	0.0	0.0	0.0	0.0	0.08	0.0	0.04	0.0	0.0
P11233	148	W	0.0	0.0416666666666666	0.0	0.0	0.0	0.0	0.0	0.0	0.0	0.0416666666666666	0.0	0.0	0.0	0.0	0.0	0.0	0.0	0.0	0.9166666666666666	0.0
P11233	150	V	0.0416666666666666	0.0	0.0	0.0	0.0	0.0416666666666666	0.0	0.0416666666666666	0.0	0.0	0.0416666666666666	0.0	0.0	0.0	0.0416666666666666	0.0	0.0	0.7916666666666666	0.0	0.0
P11233	152	Y	0.0	0.0	0.0	0.0	0.0	0.0	0.0	0.0	0.0	0.0	0.0	0.0	0.0416666666666666	0.0	0.0	0.0	0.0	0.0	0.0	0.9583333333333334
P11233	153	V	0.0	0.0	0.0	0.0	0.0	0.0	0.0	0.0833333333333333	0.0	0.0	0.0416666666666666	0.0	0.0	0.0	0.0416666666666666	0.0416666666666666	0.0	0.7916666666666666	0.0	0.0
P11233	154	E	0.0	0.0	0.0	0.9166666666666666	0.0	0.0	0.0	0.0	0.0	0.0	0.0	0.0	0.0	0.0416666666666666	0.0416666666666666	0.0	0.0	0.0	0.0	0.0
P11233	155	T	0.0	0.0	0.0	0.0416666666666666	0.0	0.0	0.0	0.0	0.0	0.0416666666666666	0.0	0.0	0.0	0.0	0.0	0.0	0.9166666666666666	0.0	0.0	0.0
P11233	156	S	0.0	0.0416666666666666	0.0	0.0	0.0	0.0	0.0	0.0	0.0416666666666666	0.0	0.0	0.0	0.0	0.0	0.0	0.9166666666666666	0.0	0.0	0.0	0.0
P11233	157	A	0.875	0.0	0.0	0.0	0.0	0.0416666666666666	0.0	0.0	0.0	0.0	0.0	0.0	0.0	0.0	0.0	0.0416666666666666	0.0416666666666666	0.0	0.0	0.0
P11233	158	K	0.0	0.0	0.0416666666666666	0.0	0.0	0.0	0.0416666666666666	0.0	0.9166666666666666	0.0	0.0	0.0	0.0	0.0	0.0	0.0	0.0	0.0	0.0	0.0
P11233	159	T	0.0	0.0	0.0	0.0	0.0	0.0416666666666666	0.0	0.0	0.0	0.0416666666666666	0.0	0.0	0.0	0.0	0.0	0.0	0.875	0.0416666666666666	0.0	0.0
P11233	162	N	0.0	0.0	0.0	0.0	0.0	0.0	0.0	0.0434782608695652	0.0	0.0	0.0	0.9565217391304348	0.0	0.0	0.0	0.0	0.0	0.0	0.0	0.0
P11233	163	V	0.0	0.0	0.0	0.0	0.0	0.0	0.0	0.0454545454545454	0.0	0.0	0.0	0.0	0.0	0.0	0.0	0.0	0.0	0.9545454545454546	0.0	0.0
P11233	164	D	0.0	0.0	0.7619047619047619	0.0	0.0476190476190476	0.0	0.0476190476190476	0.0	0.0	0.0	0.0	0.0	0.0	0.0	0.0	0.0	0.0476190476190476	0.0952380952380952	0.0	0.0
P11233	167	F	0.0	0.0	0.0	0.0	0.9545454545454546	0.0	0.0	0.0	0.0	0.0	0.0	0.0	0.0	0.0	0.0	0.0454545454545454	0.0	0.0	0.0	0.0
P11233	169	D	0.0	0.0	0.7727272727272727	0.0909090909090909	0.0	0.0	0.0	0.0	0.0	0.0	0.0	0.0454545454545454	0.0	0.0	0.0454545454545454	0.0	0.0	0.0	0.0	0.0454545454545454
P11233	170	L	0.0	0.0454545454545454	0.0	0.0	0.0	0.0	0.0	0.0454545454545454	0.0	0.7727272727272727	0.0	0.0	0.0	0.0	0.0	0.0	0.0454545454545454	0.0909090909090909	0.0	0.0
P11233	172	R	0.0	0.0	0.0	0.0454545454545454	0.0	0.0	0.0	0.0	0.0	0.0	0.0	0.0	0.0	0.0	0.8181818181818182	0.0909090909090909	0.0454545454545454	0.0	0.0	0.0
P11233	173	E	0.0	0.0	0.0	0.7272727272727273	0.0454545454545454	0.0	0.0	0.0	0.0909090909090909	0.0	0.0	0.0	0.0	0.0909090909090909	0.0	0.0454545454545454	0.0	0.0	0.0	0.0
P11233	175	R	0.0	0.0	0.0	0.0454545454545454	0.0	0.0	0.0	0.0	0.0	0.0454545454545454	0.0	0.0	0.0	0.0909090909090909	0.7272727272727273	0.0454545454545454	0.0454545454545454	0.0	0.0	0.0
P11233	178	K	0.0	0.0	0.0	0.0	0.0	0.0	0.0	0.0	0.8571428571428571	0.0	0.0	0.0476190476190476	0.0	0.0476190476190476	0.0	0.0	0.0	0.0	0.0	0.0476190476190476
P11233	187	G	0.0526315789473684	0.0526315789473684	0.0	0.0	0.0	0.7368421052631579	0.0	0.0	0.1052631578947368	0.0	0.0	0.0526315789473684	0.0	0.0	0.0	0.0	0.0	0.0	0.0	0.0
P11233	196	K	0.0	0.0	0.0	0.0	0.0	0.0	0.0	0.0	0.8181818181818182	0.0	0.0	0.0	0.0909090909090909	0.0	0.0909090909090909	0.0	0.0	0.0	0.0	0.0
P11233	202	C	0.0	0.8947368421052632	0.0	0.0	0.0	0.0	0.0	0.0	0.0526315789473684	0.0	0.0	0.0	0.0	0.0	0.0	0.0526315789473684	0.0	0.0	0.0	0.0
P11233	205	L	0.0	0.0555555555555555	0.0	0.0	0.0	0.0555555555555555	0.0	0.0	0.0	0.8333333333333334	0.0	0.0	0.0	0.0	0.0	0.0	0.0	0.0555555555555555	0.0	0.0
P11234	13	L	0.0	0.0	0.0	0.0	0.0	0.0	0.0	0.125	0.0	0.875	0.0	0.0	0.0	0.0	0.0	0.0	0.0	0.0	0.0	0.0
P11234	14	H	0.0	0.0	0.0	0.0	0.0	0.0	0.9375	0.0	0.0	0.0	0.0	0.0	0.0	0.0	0.0	0.0	0.0	0.0	0.0	0.0625
P11234	15	K	0.0	0.0	0.0	0.0	0.0	0.0	0.0	0.0	0.9375	0.0	0.0	0.0	0.0	0.0	0.0625	0.0	0.0	0.0	0.0	0.0
P11234	16	V	0.0	0.0	0.0	0.0	0.0	0.0	0.0	0.0625	0.0	0.0	0.0	0.0	0.0	0.0	0.0	0.0	0.0	0.9375	0.0	0.0
P11234	17	I	0.0	0.0	0.0	0.0	0.0	0.0	0.0	0.9411764705882352	0.0	0.0	0.0588235294117647	0.0	0.0	0.0	0.0	0.0	0.0	0.0	0.0	0.0
P11234	18	M	0.0	0.0	0.0	0.0	0.0	0.0	0.0	0.0	0.0	0.0	0.8823529411764706	0.0	0.0	0.0	0.0	0.0	0.0588235294117647	0.0588235294117647	0.0	0.0
P11234	19	V	0.0	0.0	0.0	0.0	0.0	0.0	0.0	0.0	0.0	0.0588235294117647	0.0	0.0	0.0	0.0	0.0588235294117647	0.0	0.0	0.8823529411764706	0.0	0.0
P11234	20	G	0.0	0.0	0.0	0.0	0.0	0.9411764705882352	0.0	0.0	0.0	0.0588235294117647	0.0	0.0	0.0	0.0	0.0	0.0	0.0	0.0	0.0	0.0
P11234	21	S	0.0	0.0588235294117647	0.0	0.0	0.0	0.0588235294117647	0.0	0.0	0.0	0.0588235294117647	0.0588235294117647	0.0	0.0	0.0	0.0	0.7647058823529411	0.0	0.0	0.0	0.0
P11234	22	G	0.0	0.0	0.0	0.1176470588235294	0.0	0.8823529411764706	0.0	0.0	0.0	0.0	0.0	0.0	0.0	0.0	0.0	0.0	0.0	0.0	0.0	0.0
P11234	23	G	0.0	0.0	0.0	0.0	0.0	1.0	0.0	0.0	0.0	0.0	0.0	0.0	0.0	0.0	0.0	0.0	0.0	0.0	0.0	0.0
P11234	24	V	0.0	0.0	0.0	0.0	0.0	0.0	0.0	0.0	0.0	0.0	0.0	0.0588235294117647	0.0	0.0	0.0588235294117647	0.0	0.0	0.8823529411764706	0.0	0.0
P11234	25	G	0.0	0.0	0.0	0.0	0.0	0.8823529411764706	0.0	0.0	0.0	0.0	0.0	0.0	0.0	0.0588235294117647	0.0	0.0	0.0588235294117647	0.0	0.0	0.0
P11234	26	K	0.0	0.0	0.0	0.0	0.0	0.0	0.0	0.0	0.9375	0.0625	0.0	0.0	0.0	0.0	0.0	0.0	0.0	0.0	0.0	0.0
P11234	27	S	0.0	0.0	0.0	0.0	0.0	0.0	0.0	0.0	0.0588235294117647	0.0	0.0	0.0	0.0	0.0	0.0	0.8823529411764706	0.0	0.0588235294117647	0.0	0.0
P11234	28	A	0.8823529411764706	0.0588235294117647	0.0	0.0	0.0	0.0588235294117647	0.0	0.0	0.0	0.0	0.0	0.0	0.0	0.0	0.0	0.0	0.0	0.0	0.0	0.0
P11234	29	L	0.0588235294117647	0.0	0.0	0.0	0.0	0.0	0.0	0.0588235294117647	0.0	0.8235294117647058	0.0	0.0	0.0588235294117647	0.0	0.0	0.0	0.0	0.0	0.0	0.0
P11234	30	T	0.0	0.0	0.0588235294117647	0.0	0.0	0.0	0.0588235294117647	0.0	0.0	0.0	0.0	0.0	0.0	0.0	0.0	0.0	0.8823529411764706	0.0	0.0	0.0
P11234	31	L	0.0	0.0	0.0	0.0	0.0588235294117647	0.0	0.0	0.0	0.0	0.9411764705882352	0.0	0.0	0.0	0.0	0.0	0.0	0.0	0.0	0.0	0.0
P11234	32	Q	0.0	0.0	0.0	0.0	0.0	0.0	0.0	0.0	0.0	0.0	0.0	0.0	0.0	0.8823529411764706	0.0588235294117647	0.0588235294117647	0.0	0.0	0.0	0.0
P11234	33	F	0.0	0.0	0.0	0.0	0.9411764705882352	0.0	0.0	0.0	0.0	0.0	0.0	0.0	0.0	0.0	0.0	0.0	0.0	0.0	0.0	0.0588235294117647
P11234	34	M	0.0	0.0	0.0	0.0	0.0	0.0	0.0	0.0	0.0	0.0588235294117647	0.9411764705882352	0.0	0.0	0.0	0.0	0.0	0.0	0.0	0.0	0.0
P11234	35	Y	0.0	0.0	0.0	0.0	0.0	0.0	0.0	0.0588235294117647	0.0	0.0	0.0	0.0	0.0	0.0	0.0	0.0	0.0	0.0	0.0	0.9411764705882352
P11234	36	D	0.0	0.0588235294117647	0.8235294117647058	0.0588235294117647	0.0	0.0	0.0	0.0	0.0	0.0	0.0	0.0588235294117647	0.0	0.0	0.0	0.0	0.0	0.0	0.0	0.0
P11234	37	E	0.0588235294117647	0.0	0.0	0.9411764705882352	0.0	0.0	0.0	0.0	0.0	0.0	0.0	0.0	0.0	0.0	0.0	0.0	0.0	0.0	0.0	0.0
P11234	38	F	0.0	0.0	0.0	0.0	0.8823529411764706	0.0	0.0588235294117647	0.0	0.0	0.0	0.0	0.0	0.0	0.0	0.0	0.0	0.0	0.0	0.0	0.0588235294117647
P11234	40	E	0.0	0.0	0.0555555555555555	0.8333333333333334	0.0	0.0	0.0	0.0	0.1111111111111111	0.0	0.0	0.0	0.0	0.0	0.0	0.0	0.0	0.0	0.0	0.0
P11234	41	D	0.0	0.0555555555555555	0.7222222222222222	0.1111111111111111	0.0555555555555555	0.0	0.0	0.0	0.0	0.0	0.0	0.0	0.0	0.0	0.0	0.0555555555555555	0.0	0.0	0.0	0.0
P11234	42	Y	0.0	0.0555555555555555	0.0	0.0	0.0	0.0	0.0	0.0	0.0	0.0555555555555555	0.0	0.0	0.0	0.0	0.0	0.0	0.0	0.0	0.0	0.8888888888888888
P11234	43	E	0.0	0.0	0.0	0.8333333333333334	0.0	0.0555555555555555	0.0	0.0	0.0	0.0555555555555555	0.0	0.0	0.0	0.0555555555555555	0.0	0.0	0.0	0.0	0.0	0.0
P11234	44	P	0.0	0.0	0.0	0.0	0.0	0.0	0.0	0.0	0.0	0.0	0.0	0.0	0.9444444444444444	0.0555555555555555	0.0	0.0	0.0	0.0	0.0	0.0
P11234	45	T	0.0	0.0	0.0	0.0	0.0	0.0	0.0	0.0	0.0	0.0	0.0	0.0	0.0	0.0	0.0555555555555555	0.0555555555555555	0.8888888888888888	0.0	0.0	0.0
P11234	46	K	0.0	0.0	0.0	0.0588235294117647	0.0	0.0	0.0	0.0	0.9411764705882352	0.0	0.0	0.0	0.0	0.0	0.0	0.0	0.0	0.0	0.0	0.0
P11234	47	A	0.9411764705882352	0.0	0.0	0.0	0.0	0.0	0.0	0.0	0.0	0.0	0.0	0.0	0.0	0.0	0.0	0.0	0.0588235294117647	0.0	0.0	0.0
P11234	48	D	0.0	0.0	1.0	0.0	0.0	0.0	0.0	0.0	0.0	0.0	0.0	0.0	0.0	0.0	0.0	0.0	0.0	0.0	0.0	0.0
P11234	49	S	0.0	0.0	0.0	0.0	0.0	0.0	0.0	0.0588235294117647	0.0	0.0588235294117647	0.0	0.0	0.0	0.0588235294117647	0.0	0.7647058823529411	0.0588235294117647	0.0	0.0	0.0
P11234	50	Y	0.0	0.0	0.0	0.0	0.0	0.0	0.0	0.0	0.0	0.0	0.0	0.0	0.0	0.0	0.0	0.0	0.0	0.0	0.0	1.0
P11234	51	R	0.0	0.0	0.0	0.0	0.0555555555555555	0.0	0.0	0.0	0.0555555555555555	0.0	0.0	0.0	0.0	0.0	0.8888888888888888	0.0	0.0	0.0	0.0	0.0
P11234	52	K	0.0	0.0	0.0	0.0	0.0	0.0	0.0	0.0	0.8823529411764706	0.0	0.0	0.0	0.0	0.0588235294117647	0.0588235294117647	0.0	0.0	0.0	0.0	0.0
P11234	54	V	0.0	0.0	0.0	0.0	0.0	0.0	0.0	0.15	0.0	0.05	0.05	0.0	0.0	0.0	0.0	0.0	0.0	0.75	0.0	0.0
P11234	56	L	0.0	0.0	0.0	0.0	0.0	0.0	0.0	0.0	0.0	0.7894736842105263	0.0526315789473684	0.0	0.0	0.0	0.0	0.0	0.0	0.1052631578947368	0.0	0.0526315789473684
P11234	57	D	0.0526315789473684	0.0	0.7368421052631579	0.0526315789473684	0.0	0.1052631578947368	0.0	0.0	0.0	0.0	0.0	0.0526315789473684	0.0	0.0	0.0	0.0	0.0	0.0	0.0	0.0
P11234	58	G	0.0	0.0	0.1052631578947368	0.0	0.0	0.8421052631578947	0.0	0.0	0.0	0.0	0.0	0.0	0.0	0.0	0.0	0.0	0.0	0.0526315789473684	0.0	0.0
P11234	59	E	0.0	0.0	0.1578947368421052	0.7368421052631579	0.0	0.0	0.0	0.0	0.0	0.0	0.0	0.0526315789473684	0.0	0.0	0.0	0.0	0.0526315789473684	0.0	0.0	0.0
P11234	62	Q	0.0526315789473684	0.0	0.0	0.0	0.0	0.0	0.0	0.0	0.0	0.0	0.0	0.0	0.0	0.9473684210526316	0.0	0.0	0.0	0.0	0.0	0.0
P11234	63	I	0.0	0.0	0.0	0.0	0.0	0.0	0.0	0.95	0.0	0.0	0.0	0.0	0.0	0.0	0.0	0.0	0.0	0.05	0.0	0.0
P11234	64	D	0.0476190476190476	0.0	0.8571428571428571	0.0952380952380952	0.0	0.0	0.0	0.0	0.0	0.0	0.0	0.0	0.0	0.0	0.0	0.0	0.0	0.0	0.0	0.0
P11234	65	I	0.0	0.0	0.0	0.0	0.0	0.0	0.0	1.0	0.0	0.0	0.0	0.0	0.0	0.0	0.0	0.0	0.0	0.0	0.0	0.0
P11234	66	L	0.0	0.0	0.0	0.0	0.0	0.0	0.0	0.0	0.0	0.9545454545454546	0.0454545454545454	0.0	0.0	0.0	0.0	0.0	0.0	0.0	0.0	0.0
P11234	67	D	0.0	0.0	0.9090909090909092	0.0	0.0454545454545454	0.0	0.0	0.0	0.0	0.0	0.0	0.0	0.0	0.0	0.0	0.0454545454545454	0.0	0.0	0.0	0.0
P11234	68	T	0.0	0.0	0.0	0.0	0.0	0.0	0.0	0.0	0.0	0.0	0.0	0.0	0.0454545454545454	0.0	0.0454545454545454	0.0	0.9090909090909092	0.0	0.0	0.0
P11234	69	A	0.9090909090909092	0.0454545454545454	0.0	0.0	0.0	0.0	0.0	0.0	0.0	0.0	0.0	0.0	0.0	0.0	0.0	0.0454545454545454	0.0	0.0	0.0	0.0
P11234	70	G	0.0	0.0	0.0	0.0	0.0	0.9545454545454546	0.0	0.0	0.0	0.0	0.0	0.0	0.0	0.0454545454545454	0.0	0.0	0.0	0.0	0.0	0.0
P11234	71	Q	0.0454545454545454	0.0	0.0	0.0	0.0	0.0454545454545454	0.0	0.0	0.0	0.0	0.0	0.0	0.0	0.8636363636363636	0.0	0.0454545454545454	0.0	0.0	0.0	0.0
P11234	72	E	0.0	0.0	0.0	0.8636363636363636	0.0	0.0	0.0	0.0	0.0454545454545454	0.0	0.0	0.0	0.0	0.0	0.0454545454545454	0.0	0.0	0.0454545454545454	0.0	0.0
P11234	73	D	0.0454545454545454	0.0	0.8636363636363636	0.0	0.0	0.0454545454545454	0.0	0.0	0.0	0.0	0.0	0.0	0.0	0.0	0.0	0.0	0.0	0.0454545454545454	0.0	0.0
P11234	74	Y	0.0	0.0	0.0	0.0	0.0454545454545454	0.0	0.0909090909090909	0.0	0.0	0.0	0.0	0.0454545454545454	0.0	0.0	0.0	0.0454545454545454	0.0	0.0	0.0	0.7727272727272727
P11234	75	A	0.7727272727272727	0.0	0.0	0.0	0.0	0.0	0.0	0.0	0.0	0.0	0.0	0.0	0.0	0.0909090909090909	0.0	0.0	0.0	0.1363636363636363	0.0	0.0
P11234	76	A	0.7727272727272727	0.0	0.0	0.0454545454545454	0.0	0.0454545454545454	0.0	0.0	0.0	0.0	0.0	0.0	0.0	0.0454545454545454	0.0	0.0	0.0454545454545454	0.0454545454545454	0.0	0.0
P11234	77	I	0.0	0.0	0.0	0.0	0.0	0.0	0.0	0.8181818181818182	0.0	0.0454545454545454	0.0	0.0	0.0	0.0	0.0	0.0	0.0	0.1363636363636363	0.0	0.0
P11234	78	R	0.0	0.0	0.0	0.0	0.0454545454545454	0.0	0.0	0.0	0.0	0.0	0.0	0.0	0.0	0.0	0.8636363636363636	0.0	0.0909090909090909	0.0	0.0	0.0
P11234	79	D	0.0	0.0	0.9565217391304348	0.0	0.0	0.0	0.0	0.0	0.0	0.0	0.0	0.0434782608695652	0.0	0.0	0.0	0.0	0.0	0.0	0.0	0.0
P11234	80	N	0.0434782608695652	0.0	0.0	0.0	0.0	0.0	0.0	0.0	0.0	0.0	0.0	0.8260869565217391	0.0434782608695652	0.0	0.0	0.0434782608695652	0.0	0.0434782608695652	0.0	0.0
P11234	81	Y	0.0	0.0	0.0	0.0	0.0434782608695652	0.0	0.0434782608695652	0.0	0.0	0.0	0.0	0.0	0.0	0.0	0.0	0.0	0.0	0.0434782608695652	0.0	0.8695652173913043
P11234	83	R	0.0	0.0	0.0	0.0	0.0	0.0	0.0434782608695652	0.0	0.0	0.0	0.0	0.0	0.0	0.0	0.9130434782608696	0.0	0.0	0.0434782608695652	0.0	0.0
P11234	84	S	0.0	0.0	0.0	0.0	0.0	0.0	0.0	0.0	0.0	0.0	0.0	0.0	0.0	0.0	0.0434782608695652	0.8695652173913043	0.0434782608695652	0.0434782608695652	0.0	0.0
P11234	85	G	0.0434782608695652	0.0	0.0	0.0	0.0	0.8260869565217391	0.0	0.0	0.0	0.0	0.0	0.0434782608695652	0.0	0.0	0.0	0.0	0.0	0.0869565217391304	0.0	0.0
P11234	86	E	0.0	0.0	0.0434782608695652	0.7391304347826086	0.0	0.0	0.0	0.0	0.0	0.0	0.0434782608695652	0.0	0.0	0.1739130434782608	0.0	0.0	0.0	0.0	0.0	0.0
P11234	87	G	0.0434782608695652	0.0	0.0	0.0	0.0	0.9565217391304348	0.0	0.0	0.0	0.0	0.0	0.0	0.0	0.0	0.0	0.0	0.0	0.0	0.0	0.0
P11234	88	F	0.0	0.0	0.0	0.0	0.9130434782608696	0.0	0.0434782608695652	0.0	0.0	0.0434782608695652	0.0	0.0	0.0	0.0	0.0	0.0	0.0	0.0	0.0	0.0
P11234	89	L	0.0	0.0	0.0	0.0	0.0	0.0	0.0	0.0434782608695652	0.0	0.8695652173913043	0.0	0.0	0.0434782608695652	0.0	0.0434782608695652	0.0	0.0	0.0	0.0	0.0
P11234	91	V	0.0	0.0	0.0	0.0	0.0	0.0434782608695652	0.0	0.0	0.0	0.0	0.0	0.0	0.0	0.0	0.0	0.0	0.0	0.9565217391304348	0.0	0.0
P11234	92	F	0.0	0.0	0.0	0.0	0.8695652173913043	0.0	0.0434782608695652	0.0	0.0	0.0	0.0	0.0	0.0	0.0	0.0	0.0	0.0	0.0	0.0	0.0869565217391304
P11234	93	S	0.0	0.0	0.0	0.0	0.0	0.0434782608695652	0.0	0.0	0.0	0.0	0.0	0.0	0.0434782608695652	0.0	0.0	0.9130434782608696	0.0	0.0	0.0	0.0
P11234	94	I	0.0	0.0	0.0	0.0	0.0	0.0434782608695652	0.0	0.8260869565217391	0.0	0.0434782608695652	0.0	0.0	0.0	0.0	0.0	0.0	0.0	0.0869565217391304	0.0	0.0
P11234	95	T	0.0434782608695652	0.0434782608695652	0.0	0.0	0.0	0.0434782608695652	0.0	0.0	0.0	0.0	0.0	0.0	0.0	0.0	0.0	0.0	0.8260869565217391	0.0434782608695652	0.0	0.0
P11234	98	E	0.0	0.0	0.0869565217391304	0.782608695652174	0.0	0.0434782608695652	0.0	0.0434782608695652	0.0	0.0	0.0	0.0	0.0	0.0	0.0	0.0	0.0	0.0434782608695652	0.0	0.0
P11234	99	S	0.0	0.0	0.0	0.0	0.0	0.0	0.0	0.0	0.0	0.0	0.0	0.0	0.0	0.0	0.0434782608695652	0.782608695652174	0.1739130434782608	0.0	0.0	0.0
P11234	100	F	0.0	0.0	0.0	0.0	0.8695652173913043	0.0	0.0	0.0	0.0	0.0	0.0	0.0	0.0	0.0	0.0	0.0	0.0	0.0434782608695652	0.0	0.0869565217391304
P11234	105	E	0.0434782608695652	0.0434782608695652	0.1304347826086956	0.7391304347826086	0.0	0.0	0.0	0.0	0.0	0.0	0.0	0.0	0.0434782608695652	0.0	0.0	0.0	0.0	0.0	0.0	0.0
P11234	106	F	0.0869565217391304	0.0	0.0	0.0	0.7391304347826086	0.0	0.0	0.0434782608695652	0.0	0.1304347826086956	0.0	0.0	0.0	0.0	0.0	0.0	0.0	0.0	0.0	0.0
P11234	107	R	0.0	0.0	0.0	0.0434782608695652	0.0	0.0	0.0869565217391304	0.0	0.0	0.0	0.0	0.0	0.0	0.0	0.8695652173913043	0.0	0.0	0.0	0.0	0.0
P11234	109	Q	0.0	0.0	0.0	0.0	0.0	0.0	0.0869565217391304	0.0	0.0	0.0434782608695652	0.0	0.0	0.0	0.8695652173913043	0.0	0.0	0.0	0.0	0.0	0.0
P11234	110	I	0.0	0.0	0.0	0.0	0.0	0.0	0.0	0.9130434782608696	0.0	0.0	0.0	0.0	0.0	0.0	0.0	0.0	0.0	0.0869565217391304	0.0	0.0
P11234	111	L	0.0	0.0	0.0	0.0	0.0	0.0	0.0	0.0434782608695652	0.0	0.8260869565217391	0.0434782608695652	0.0	0.0	0.0	0.0	0.0	0.0	0.0869565217391304	0.0	0.0
P11234	112	R	0.0	0.0	0.0	0.0	0.0	0.0	0.0	0.0	0.0	0.0	0.0	0.0	0.0	0.0434782608695652	0.9130434782608696	0.0	0.0434782608695652	0.0	0.0	0.0
P11234	113	V	0.0	0.0	0.0	0.0	0.0	0.0	0.0	0.0	0.0	0.0454545454545454	0.0	0.0	0.0	0.0	0.0	0.0	0.0	0.9545454545454546	0.0	0.0
P11234	114	K	0.0	0.0	0.0	0.0	0.0	0.0	0.0	0.0	0.9545454545454546	0.0	0.0	0.0	0.0	0.0	0.0454545454545454	0.0	0.0	0.0	0.0	0.0
P11234	121	P	0.0	0.0	0.0	0.0	0.0	0.0	0.0	0.0	0.0	0.0	0.0	0.0	1.0	0.0	0.0	0.0	0.0	0.0	0.0	0.0
P11234	124	V	0.0	0.0	0.0	0.0	0.0	0.0	0.0	0.0	0.0	0.7391304347826086	0.0	0.0	0.0	0.0	0.0	0.0434782608695652	0.0	0.217391304347826	0.0	0.0
P11234	125	V	0.0	0.0	0.0	0.0	0.0	0.0	0.0	0.1739130434782608	0.0	0.0434782608695652	0.0	0.0	0.0	0.0	0.0	0.0	0.0	0.782608695652174	0.0	0.0
P11234	126	G	0.0434782608695652	0.0	0.0	0.0	0.0	0.9130434782608696	0.0	0.0	0.0	0.0	0.0	0.0	0.0	0.0	0.0	0.0434782608695652	0.0	0.0	0.0	0.0
P11234	127	N	0.0	0.0	0.0	0.0	0.0	0.0	0.0	0.0	0.0	0.0434782608695652	0.0	0.9565217391304348	0.0	0.0	0.0	0.0	0.0	0.0	0.0	0.0
P11234	128	K	0.0	0.0	0.0	0.0	0.0	0.0	0.0	0.0	0.9565217391304348	0.0434782608695652	0.0	0.0	0.0	0.0	0.0	0.0	0.0	0.0	0.0	0.0
P11234	130	D	0.0	0.0	0.9565217391304348	0.0	0.0	0.0	0.0	0.0	0.0	0.0	0.0	0.0434782608695652	0.0	0.0	0.0	0.0	0.0	0.0	0.0	0.0
P11234	131	L	0.0	0.0	0.0	0.0	0.0	0.0	0.0	0.0	0.0	1.0	0.0	0.0	0.0	0.0	0.0	0.0	0.0	0.0	0.0	0.0
P11234	135	R	0.0	0.0	0.0	0.0	0.0	0.0	0.0	0.0	0.0454545454545454	0.0	0.0	0.0	0.0	0.0	0.9545454545454546	0.0	0.0	0.0	0.0	0.0
P11234	137	V	0.0	0.0	0.0	0.0	0.0	0.0	0.0	0.0869565217391304	0.0	0.0434782608695652	0.0	0.0	0.0	0.0	0.0	0.0434782608695652	0.0	0.8260869565217391	0.0	0.0
P11234	142	A	0.7391304347826086	0.0869565217391304	0.0	0.0	0.0	0.0434782608695652	0.0	0.0	0.0	0.0434782608695652	0.0434782608695652	0.0	0.0	0.0	0.0	0.0	0.0	0.0434782608695652	0.0	0.0
P11234	146	A	0.8695652173913043	0.0	0.0	0.0	0.0	0.0	0.0	0.0	0.0	0.0	0.0	0.0	0.0	0.0	0.0	0.0869565217391304	0.0	0.0434782608695652	0.0	0.0
P11234	149	W	0.0	0.0454545454545454	0.0	0.0	0.0	0.0	0.0	0.0	0.0	0.0	0.0	0.0	0.0	0.0	0.0	0.0	0.0	0.0	0.9545454545454546	0.0
P11234	151	V	0.0454545454545454	0.0	0.0	0.0	0.0	0.0454545454545454	0.0	0.0	0.0	0.0	0.0454545454545454	0.0	0.0	0.0	0.0454545454545454	0.0	0.0	0.8181818181818182	0.0	0.0
P11234	153	Y	0.0	0.0	0.0	0.0	0.0	0.0	0.0	0.0	0.0	0.0	0.0	0.0	0.0454545454545454	0.0	0.0	0.0	0.0	0.0	0.0	0.9545454545454546
P11234	154	V	0.0	0.0	0.0	0.0	0.0	0.0	0.0	0.1363636363636363	0.0	0.0	0.0454545454545454	0.0	0.0	0.0	0.0454545454545454	0.0454545454545454	0.0	0.7272727272727273	0.0	0.0
P11234	155	E	0.0	0.0	0.0	0.9090909090909092	0.0	0.0	0.0	0.0	0.0	0.0	0.0	0.0	0.0	0.0454545454545454	0.0454545454545454	0.0	0.0	0.0	0.0	0.0
P11234	156	T	0.0	0.0	0.0	0.0454545454545454	0.0	0.0	0.0	0.0	0.0	0.0454545454545454	0.0	0.0	0.0	0.0	0.0	0.0	0.9090909090909092	0.0	0.0	0.0
P11234	157	S	0.0	0.0454545454545454	0.0	0.0	0.0	0.0	0.0	0.0	0.0454545454545454	0.0	0.0	0.0	0.0	0.0	0.0	0.9090909090909092	0.0	0.0	0.0	0.0
P11234	158	A	0.9090909090909092	0.0	0.0	0.0	0.0	0.0	0.0	0.0	0.0	0.0	0.0	0.0	0.0	0.0	0.0	0.0454545454545454	0.0454545454545454	0.0	0.0	0.0
P11234	159	K	0.0	0.0	0.0454545454545454	0.0	0.0	0.0	0.0454545454545454	0.0	0.9090909090909092	0.0	0.0	0.0	0.0	0.0	0.0	0.0	0.0	0.0	0.0	0.0
P11234	160	T	0.0	0.0	0.0	0.0	0.0	0.0454545454545454	0.0	0.0	0.0	0.0454545454545454	0.0	0.0	0.0	0.0	0.0	0.0	0.8636363636363636	0.0454545454545454	0.0	0.0
P11234	163	N	0.0	0.0	0.0	0.0	0.0	0.0	0.0	0.0476190476190476	0.0	0.0	0.0	0.9523809523809524	0.0	0.0	0.0	0.0	0.0	0.0	0.0	0.0
P11234	164	V	0.0	0.0	0.0	0.0	0.0	0.0	0.0	0.05	0.0	0.0	0.0	0.0	0.0	0.0	0.0	0.0	0.0	0.95	0.0	0.0
P11234	165	D	0.0	0.0	0.7368421052631579	0.0	0.0526315789473684	0.0	0.0526315789473684	0.0	0.0	0.0	0.0	0.0	0.0	0.0	0.0	0.0	0.0526315789473684	0.1052631578947368	0.0	0.0
P11234	168	F	0.0	0.0	0.0	0.0	0.9	0.0	0.0	0.0	0.0	0.0	0.0	0.0	0.0	0.0	0.0	0.05	0.0	0.0	0.0	0.05
P11234	170	D	0.0	0.0	0.75	0.1	0.0	0.0	0.0	0.0	0.0	0.0	0.0	0.05	0.0	0.0	0.0	0.0	0.05	0.0	0.0	0.05
P11234	171	L	0.0	0.05	0.0	0.0	0.0	0.0	0.0	0.05	0.0	0.75	0.0	0.0	0.0	0.0	0.0	0.0	0.05	0.1	0.0	0.0
P11234	173	R	0.0	0.0	0.0	0.05	0.0	0.05	0.0	0.0	0.0	0.0	0.0	0.0	0.0	0.05	0.7	0.1	0.05	0.0	0.0	0.0
P11234	179	K	0.0	0.0	0.0	0.0	0.0	0.0	0.0	0.0	0.8421052631578947	0.0	0.0	0.1052631578947368	0.0	0.0	0.0	0.0	0.0	0.0	0.0	0.0526315789473684
P11234	188	G	0.0555555555555555	0.0555555555555555	0.0	0.0555555555555555	0.0	0.7222222222222222	0.0	0.0	0.0	0.0	0.0	0.1111111111111111	0.0	0.0	0.0	0.0	0.0	0.0	0.0	0.0
P11234	196	K	0.0	0.0	0.0	0.0	0.0	0.0909090909090909	0.0	0.0	0.7272727272727273	0.0	0.0	0.0	0.0	0.0	0.0	0.0909090909090909	0.0909090909090909	0.0	0.0	0.0
P11234	202	C	0.0588235294117647	0.7647058823529411	0.0	0.0	0.0	0.0	0.0	0.0	0.0588235294117647	0.0588235294117647	0.0	0.0	0.0	0.0	0.0	0.0588235294117647	0.0	0.0	0.0	0.0
P11279	0	M	0.0	0.0	0.0	0.0	0.0	0.0	0.0	0.0	0.0	0.0952380952380952	0.9047619047619048	0.0	0.0	0.0	0.0	0.0	0.0	0.0	0.0	0.0
P11279	1	A	0.7619047619047619	0.0	0.0	0.0476190476190476	0.0	0.0	0.0	0.0	0.0952380952380952	0.0	0.0	0.0	0.0	0.0	0.0	0.0	0.0476190476190476	0.0476190476190476	0.0	0.0
P11279	2	A	0.8	0.0	0.0	0.05	0.1	0.0	0.0	0.05	0.0	0.0	0.0	0.0	0.0	0.0	0.0	0.0	0.0	0.0	0.0	0.0
P11279	3	P	0.0	0.0	0.0	0.0	0.0476190476190476	0.0476190476190476	0.0476190476190476	0.0	0.0	0.0476190476190476	0.0	0.0	0.7142857142857143	0.0	0.0	0.0952380952380952	0.0	0.0	0.0	0.0
P11279	4	G	0.0	0.0	0.0	0.0	0.0	0.7619047619047619	0.0	0.0	0.0	0.0	0.0	0.0	0.0	0.0	0.0952380952380952	0.0	0.0	0.1428571428571428	0.0	0.0
P11279	16	L	0.0909090909090909	0.0	0.0	0.0	0.0	0.0	0.0	0.0	0.0	0.8181818181818182	0.0	0.0	0.0	0.0	0.0454545454545454	0.0	0.0	0.0454545454545454	0.0	0.0
P11279	18	L	0.0232558139534883	0.0	0.0	0.0232558139534883	0.0465116279069767	0.0	0.0	0.0232558139534883	0.0	0.7906976744186046	0.0	0.0	0.0	0.0	0.0	0.0232558139534883	0.0232558139534883	0.0232558139534883	0.0232558139534883	0.0
P11279	20	G	0.0227272727272727	0.0	0.0	0.0	0.0	0.9318181818181818	0.0	0.0	0.0	0.0	0.0	0.0	0.0	0.0	0.0	0.0227272727272727	0.0	0.0227272727272727	0.0	0.0
P11279	25	A	0.7647058823529411	0.0	0.0	0.0	0.0	0.0	0.0	0.0	0.0	0.0	0.0	0.0	0.0	0.0	0.0	0.1176470588235294	0.1176470588235294	0.0	0.0	0.0
P11279	30	F	0.0	0.0	0.0204081632653061	0.0	0.979591836734694	0.0	0.0	0.0	0.0	0.0	0.0	0.0	0.0	0.0	0.0	0.0	0.0	0.0	0.0	0.0
P11279	32	V	0.0	0.0	0.0	0.0	0.0	0.0	0.0	0.0	0.0	0.0204081632653061	0.0	0.0	0.0	0.0	0.0	0.0	0.0	0.979591836734694	0.0	0.0
P11279	33	K	0.0	0.0	0.0	0.0408163265306122	0.0	0.0	0.0	0.0	0.8163265306122449	0.0	0.0	0.0	0.0	0.0	0.0816326530612244	0.0204081632653061	0.0204081632653061	0.0204081632653061	0.0	0.0
P11279	37	G	0.0	0.0	0.0204081632653061	0.0	0.0	0.9387755102040816	0.0	0.0	0.0204081632653061	0.0	0.0	0.0	0.0	0.0	0.0204081632653061	0.0	0.0	0.0	0.0	0.0
P11279	40	C	0.0	1.0	0.0	0.0	0.0	0.0	0.0	0.0	0.0	0.0	0.0	0.0	0.0	0.0	0.0	0.0	0.0	0.0	0.0	0.0
P11279	41	I	0.0	0.0	0.0	0.0	0.0	0.0	0.0	0.9	0.0	0.02	0.0	0.0	0.0	0.0	0.0	0.0	0.04	0.04	0.0	0.0
P11279	43	A	0.981132075471698	0.0	0.0	0.0	0.0	0.0	0.0	0.0	0.0	0.0	0.0	0.0188679245283018	0.0	0.0	0.0	0.0	0.0	0.0	0.0	0.0
P11279	47	A	0.7169811320754716	0.0	0.0	0.0	0.0	0.0	0.0	0.0	0.0	0.0	0.0	0.0	0.0	0.0	0.0	0.0188679245283018	0.0	0.2641509433962264	0.0	0.0
P11279	49	F	0.0	0.0	0.0	0.0	0.981132075471698	0.0	0.0	0.0	0.0	0.0188679245283018	0.0	0.0	0.0	0.0	0.0	0.0	0.0	0.0	0.0	0.0
P11279	53	Y	0.0	0.0	0.0	0.0	0.0	0.0	0.0	0.0	0.0	0.0	0.0	0.0	0.0188679245283018	0.0	0.0	0.0	0.0	0.0	0.0	0.981132075471698
P11279	55	T	0.0238095238095238	0.0	0.0	0.0	0.0	0.0	0.0238095238095238	0.0	0.0	0.0	0.0238095238095238	0.0238095238095238	0.0	0.0	0.0	0.1666666666666666	0.7380952380952381	0.0	0.0	0.0
P11279	58	G	0.0	0.0	0.0188679245283018	0.0	0.0	0.8679245283018868	0.0	0.0	0.0	0.0	0.0	0.0	0.0	0.0754716981132075	0.0	0.0188679245283018	0.0	0.0188679245283018	0.0	0.0
P11279	64	F	0.0	0.0	0.0	0.0	0.9245283018867924	0.0	0.0	0.0566037735849056	0.0	0.0	0.0188679245283018	0.0	0.0	0.0	0.0	0.0	0.0	0.0	0.0	0.0
P11279	66	L	0.0	0.0	0.0	0.0	0.0	0.0	0.0	0.0	0.0	1.0	0.0	0.0	0.0	0.0	0.0	0.0	0.0	0.0	0.0	0.0
P11279	67	P	0.0	0.0	0.0	0.0	0.0	0.0188679245283018	0.0	0.0	0.0	0.0	0.0	0.0	0.9622641509433962	0.0	0.0	0.0188679245283018	0.0	0.0	0.0	0.0
P11279	70	A	1.0	0.0	0.0	0.0	0.0	0.0	0.0	0.0	0.0	0.0	0.0	0.0	0.0	0.0	0.0	0.0	0.0	0.0	0.0	0.0
P11279	72	V	0.05	0.0	0.0	0.025	0.0	0.0	0.0	0.0	0.0	0.0	0.025	0.0	0.0	0.0	0.0	0.025	0.0	0.875	0.0	0.0
P11279	77	S	0.0	0.0	0.0	0.0	0.0	0.0188679245283018	0.0	0.0	0.0	0.0	0.0	0.0	0.0	0.0	0.0	0.981132075471698	0.0	0.0	0.0	0.0
P11279	78	S	0.0	0.0	0.0	0.0	0.0	0.0	0.0	0.0	0.0	0.0	0.0	0.0	0.0188679245283018	0.0	0.0188679245283018	0.9056603773584906	0.0566037735849056	0.0	0.0	0.0
P11279	79	C	0.0	0.981132075471698	0.0	0.0	0.0	0.0	0.0	0.0	0.0	0.0	0.0	0.0	0.0	0.0	0.0	0.0	0.0	0.0	0.0	0.0188679245283018
P11279	80	G	0.0	0.0	0.0	0.0	0.0	0.981132075471698	0.0	0.0	0.0	0.0	0.0	0.0	0.0	0.0	0.0	0.0	0.0188679245283018	0.0	0.0	0.0
P11279	83	N	0.0	0.0	0.0	0.0188679245283018	0.0	0.0377358490566037	0.0188679245283018	0.0	0.0188679245283018	0.0	0.0	0.8867924528301887	0.0	0.0	0.0188679245283018	0.0	0.0	0.0	0.0	0.0
P11279	85	S	0.0	0.0	0.0	0.0	0.0	0.0	0.0	0.0	0.0	0.0	0.0	0.0	0.0	0.0	0.0	1.0	0.0	0.0	0.0	0.0
P11279	87	P	0.0384615384615384	0.0	0.0	0.0	0.0	0.0	0.0	0.0	0.0	0.0	0.0	0.0	0.8461538461538461	0.0	0.0	0.0769230769230769	0.0384615384615384	0.0	0.0	0.0
P11279	89	L	0.0	0.0	0.0	0.0	0.0	0.0	0.0	0.0	0.0	0.981132075471698	0.0	0.0	0.0	0.0	0.0	0.0	0.0188679245283018	0.0	0.0	0.0
P11279	93	F	0.0	0.0	0.0	0.0	1.0	0.0	0.0	0.0	0.0	0.0	0.0	0.0	0.0	0.0	0.0	0.0	0.0	0.0	0.0	0.0
P11279	94	G	0.0	0.0	0.0	0.0566037735849056	0.0	0.9245283018867924	0.0	0.0	0.0	0.0	0.0	0.0	0.0	0.0	0.0188679245283018	0.0	0.0	0.0	0.0	0.0
P11279	96	G	0.0	0.0	0.0	0.0192307692307692	0.0	0.9615384615384616	0.0	0.0	0.0	0.0	0.0	0.0	0.0	0.0	0.0192307692307692	0.0	0.0	0.0	0.0	0.0
P11279	97	H	0.0	0.0	0.0	0.0	0.0188679245283018	0.0	0.8113207547169812	0.0	0.0	0.0	0.0	0.0	0.0	0.0188679245283018	0.0	0.0	0.0	0.0	0.0	0.1509433962264151
P11279	99	L	0.0	0.0	0.0	0.0	0.0	0.0	0.0	0.0	0.0	1.0	0.0	0.0	0.0	0.0	0.0	0.0	0.0	0.0	0.0	0.0
P11279	101	L	0.0	0.0	0.0	0.0	0.0754716981132075	0.0	0.0	0.0	0.0	0.8679245283018868	0.0566037735849056	0.0	0.0	0.0	0.0	0.0	0.0	0.0	0.0	0.0
P11279	102	N	0.0	0.0	0.0	0.0188679245283018	0.0	0.0	0.0377358490566037	0.0188679245283018	0.0188679245283018	0.0	0.0	0.7358490566037735	0.0	0.0188679245283018	0.0	0.0754716981132075	0.0754716981132075	0.0	0.0	0.0
P11279	103	F	0.0	0.0	0.0	0.0	0.9622641509433962	0.0	0.0	0.0	0.0	0.0188679245283018	0.0	0.0	0.0	0.0	0.0	0.0188679245283018	0.0	0.0	0.0	0.0
P11279	110	Y	0.0	0.0	0.0188679245283018	0.0	0.0188679245283018	0.0	0.0	0.0	0.0	0.0	0.0	0.0	0.0	0.0	0.0	0.0	0.0	0.0	0.0	0.9622641509433962
P11279	112	V	0.0	0.0	0.0	0.0	0.0	0.0	0.0	0.0	0.0	0.0	0.0	0.0	0.0	0.0	0.0	0.0	0.0	1.0	0.0	0.0
P11279	117	F	0.0	0.0	0.0	0.0	0.9245283018867924	0.0	0.0	0.0	0.0	0.0754716981132075	0.0	0.0	0.0	0.0	0.0	0.0	0.0	0.0	0.0	0.0
P11279	119	Y	0.0	0.0188679245283018	0.0	0.0	0.0188679245283018	0.0	0.0188679245283018	0.0	0.0	0.0188679245283018	0.0	0.0	0.0	0.0	0.0	0.0	0.0	0.0	0.0	0.9245283018867924
P11279	120	N	0.0	0.0	0.0377358490566037	0.0	0.0	0.0	0.0	0.0	0.0	0.0	0.0	0.9433962264150944	0.0	0.0	0.0	0.0188679245283018	0.0	0.0	0.0	0.0
P11279	121	L	0.0	0.0	0.0	0.0	0.0	0.0	0.0	0.0	0.0	0.9622641509433962	0.0377358490566037	0.0	0.0	0.0	0.0	0.0	0.0	0.0	0.0	0.0
P11279	122	S	0.0377358490566037	0.0	0.0	0.0	0.0	0.0188679245283018	0.0	0.0	0.0	0.0	0.0	0.0	0.0	0.0	0.0	0.9433962264150944	0.0	0.0	0.0	0.0
P11279	123	D	0.0	0.0	1.0	0.0	0.0	0.0	0.0	0.0	0.0	0.0	0.0	0.0	0.0	0.0	0.0	0.0	0.0	0.0	0.0	0.0
P11279	127	F	0.0	0.0	0.0	0.0	0.981132075471698	0.0	0.0	0.0	0.0	0.0	0.0	0.0	0.0	0.0	0.0	0.0188679245283018	0.0	0.0	0.0	0.0
P11279	129	N	0.0	0.0	0.0188679245283018	0.0	0.0	0.0	0.0	0.0	0.0	0.0	0.0	0.9433962264150944	0.0	0.0	0.0	0.0377358490566037	0.0	0.0	0.0	0.0
P11279	138	V	0.1320754716981132	0.0	0.0	0.1132075471698113	0.0	0.0	0.0	0.0377358490566037	0.0	0.0	0.0	0.0	0.0	0.0	0.0	0.0	0.0	0.7169811320754716	0.0	0.0
P11279	142	T	0.0	0.0	0.0	0.0	0.0	0.0	0.0	0.0188679245283018	0.0	0.0	0.0	0.0566037735849056	0.0566037735849056	0.0	0.0188679245283018	0.1320754716981132	0.7169811320754716	0.0	0.0	0.0
P11279	143	D	0.0	0.0	0.7307692307692307	0.0	0.0	0.0	0.0	0.173076923076923	0.0	0.0	0.0	0.0	0.0	0.0	0.0	0.0	0.0576923076923076	0.0384615384615384	0.0	0.0
P11279	144	I	0.0	0.0	0.0	0.0	0.0192307692307692	0.0	0.0	0.9807692307692308	0.0	0.0	0.0	0.0	0.0	0.0	0.0	0.0	0.0	0.0	0.0	0.0
P11279	146	A	0.9807692307692308	0.0	0.0	0.0	0.0	0.0192307692307692	0.0	0.0	0.0	0.0	0.0	0.0	0.0	0.0	0.0	0.0	0.0	0.0	0.0	0.0
P11279	152	Y	0.0	0.0	0.0	0.0192307692307692	0.0192307692307692	0.0	0.0	0.0	0.0	0.0	0.0	0.0	0.0	0.0	0.0	0.0	0.0	0.0	0.0	0.9615384615384616
P11279	153	R	0.0	0.0	0.0	0.0	0.0	0.0	0.0384615384615384	0.0192307692307692	0.0	0.0	0.0	0.0	0.0	0.0384615384615384	0.903846153846154	0.0	0.0	0.0	0.0	0.0
P11279	154	C	0.0	0.9807692307692308	0.0	0.0	0.0	0.0	0.0192307692307692	0.0	0.0	0.0	0.0	0.0	0.0	0.0	0.0	0.0	0.0	0.0	0.0	0.0
P11279	156	S	0.0	0.0	0.0	0.0	0.0	0.0	0.0	0.0	0.0188679245283018	0.0	0.0	0.1886792452830188	0.0	0.0188679245283018	0.0188679245283018	0.7358490566037735	0.0188679245283018	0.0	0.0	0.0
P11279	162	M	0.0	0.0	0.0	0.0	0.0	0.0	0.0	0.0188679245283018	0.0	0.0188679245283018	0.8867924528301887	0.0	0.0	0.0	0.0	0.0	0.0377358490566037	0.0377358490566037	0.0	0.0
P11279	164	N	0.0	0.0	0.0	0.0	0.0	0.0188679245283018	0.0377358490566037	0.0	0.0	0.0	0.0	0.8679245283018868	0.0	0.0	0.0	0.0754716981132075	0.0	0.0	0.0	0.0
P11279	165	V	0.0377358490566037	0.0	0.0	0.0188679245283018	0.0	0.0	0.0	0.0	0.0	0.0	0.0188679245283018	0.0	0.0	0.0	0.0	0.0	0.0	0.9245283018867924	0.0	0.0
P11279	168	T	0.0	0.0	0.0	0.0	0.0	0.0	0.0	0.0	0.0192307692307692	0.0	0.0	0.0	0.0	0.0	0.0192307692307692	0.0	0.8653846153846154	0.0961538461538461	0.0	0.0
P11279	173	T	0.0192307692307692	0.0	0.0	0.0	0.0	0.0	0.0	0.0	0.0	0.0	0.0	0.0	0.0192307692307692	0.0	0.0	0.0	0.9423076923076924	0.0192307692307692	0.0	0.0
P11279	176	A	0.9807692307692308	0.0	0.0	0.0192307692307692	0.0	0.0	0.0	0.0	0.0	0.0	0.0	0.0	0.0	0.0	0.0	0.0	0.0	0.0	0.0	0.0
P11279	177	Y	0.0	0.0	0.0	0.0	0.0188679245283018	0.0	0.0	0.0	0.0	0.0	0.0	0.0188679245283018	0.0	0.0188679245283018	0.0	0.0	0.0	0.0	0.0	0.9433962264150944
P11279	178	L	0.0	0.0	0.0	0.0	0.0	0.0	0.0	0.0	0.0	0.9433962264150944	0.0	0.0	0.0188679245283018	0.0	0.0	0.0	0.0	0.0377358490566037	0.0	0.0
P11279	180	N	0.0	0.0	0.0	0.0	0.0	0.0188679245283018	0.0	0.0	0.0	0.0	0.0	0.8113207547169812	0.0	0.0	0.0	0.1698113207547169	0.0	0.0	0.0	0.0
P11279	183	F	0.0	0.0	0.0	0.0	0.8113207547169812	0.0	0.0	0.0188679245283018	0.0	0.1320754716981132	0.0	0.0188679245283018	0.0	0.0188679245283018	0.0	0.0	0.0	0.0	0.0	0.0
P11279	184	S	0.0192307692307692	0.0	0.0	0.0	0.0	0.0	0.0	0.0	0.0	0.0	0.0	0.0192307692307692	0.0	0.0	0.0	0.9615384615384616	0.0	0.0	0.0	0.0
P11279	188	T	0.0	0.0	0.0	0.0185185185185185	0.0	0.0	0.0	0.0	0.0	0.0	0.0185185185185185	0.0	0.0	0.0	0.0	0.0555555555555555	0.9074074074074074	0.0	0.0	0.0
P11279	190	C	0.0	0.9814814814814816	0.0	0.0	0.0	0.0	0.0	0.0	0.0	0.0	0.0	0.0	0.0	0.0	0.0185185185185185	0.0	0.0	0.0	0.0	0.0
P11279	193	D	0.0	0.0	0.9629629629629628	0.0	0.0	0.0	0.0	0.0	0.0185185185185185	0.0	0.0	0.0	0.0	0.0	0.0	0.0185185185185185	0.0	0.0	0.0	0.0
P11279	196	S	0.0	0.0	0.0	0.0188679245283018	0.1320754716981132	0.0188679245283018	0.0	0.0	0.0	0.0377358490566037	0.0	0.0	0.0566037735849056	0.0	0.0	0.7169811320754716	0.0188679245283018	0.0	0.0	0.0
P11279	198	T	0.0192307692307692	0.0	0.0	0.0	0.0	0.0	0.0	0.0	0.0	0.0	0.0	0.0	0.0384615384615384	0.0192307692307692	0.0	0.0384615384615384	0.8653846153846154	0.0192307692307692	0.0	0.0
P11279	204	P	0.0256410256410256	0.0	0.0	0.0	0.0	0.0	0.0512820512820512	0.0	0.0	0.0	0.0	0.0	0.717948717948718	0.0	0.0	0.0	0.1794871794871795	0.0	0.0	0.0256410256410256
P11279	205	P	0.027027027027027	0.0	0.0	0.0	0.0	0.0	0.0	0.0	0.054054054054054	0.0	0.0	0.0	0.7837837837837838	0.0	0.0	0.1081081081081081	0.027027027027027	0.0	0.0	0.0
P11279	207	P	0.1923076923076923	0.0	0.0	0.0	0.0	0.0	0.0	0.0	0.0	0.0	0.0	0.0	0.7307692307692307	0.0	0.0	0.0	0.0576923076923076	0.0192307692307692	0.0	0.0
P11279	209	P	0.0196078431372549	0.0	0.0	0.0	0.0	0.0	0.0	0.0	0.0	0.0	0.0	0.0	0.7058823529411765	0.0	0.0392156862745098	0.0196078431372549	0.2156862745098039	0.0	0.0	0.0
P11279	213	P	0.0377358490566037	0.0	0.0	0.0	0.0	0.0	0.0	0.0	0.0	0.0	0.0	0.0	0.9433962264150944	0.0	0.0	0.0188679245283018	0.0	0.0	0.0	0.0
P11279	216	P	0.0	0.0	0.0	0.0	0.0	0.0	0.0	0.0	0.0	0.0	0.0	0.0	0.981132075471698	0.0	0.0	0.0188679245283018	0.0	0.0	0.0	0.0
P11279	218	V	0.0188679245283018	0.0	0.0	0.0377358490566037	0.0	0.0	0.0	0.0377358490566037	0.0	0.0	0.0	0.0	0.0	0.0	0.0	0.0	0.0188679245283018	0.8867924528301887	0.0	0.0
P11279	221	Y	0.0	0.0	0.0	0.0	0.0188679245283018	0.0	0.0	0.0	0.0	0.0	0.0	0.0	0.0	0.0	0.0	0.0	0.0	0.0	0.0	0.981132075471698
P11279	222	N	0.0	0.0	0.0	0.0	0.0	0.0	0.0	0.0	0.0	0.0	0.0	0.9056603773584906	0.0	0.0	0.0	0.0754716981132075	0.0188679245283018	0.0	0.0	0.0
P11279	223	V	0.0	0.0	0.0	0.0	0.0	0.0	0.0	0.0188679245283018	0.0	0.0	0.0	0.0	0.0	0.0	0.0	0.0	0.0188679245283018	0.9622641509433962	0.0	0.0
P11279	225	G	0.0185185185185185	0.0	0.074074074074074	0.0	0.0	0.9074074074074074	0.0	0.0	0.0	0.0	0.0	0.0	0.0	0.0	0.0	0.0	0.0	0.0	0.0	0.0
P11279	227	N	0.0185185185185185	0.0	0.0185185185185185	0.0	0.0	0.0	0.0	0.0	0.0	0.0	0.0	0.9629629629629628	0.0	0.0	0.0	0.0	0.0	0.0	0.0	0.0
P11279	228	G	0.037037037037037	0.0	0.0	0.0	0.0	0.9629629629629628	0.0	0.0	0.0	0.0	0.0	0.0	0.0	0.0	0.0	0.0	0.0	0.0	0.0	0.0
P11279	229	T	0.0	0.0	0.0	0.0	0.0	0.0	0.0	0.0	0.0	0.0	0.0	0.0	0.0185185185185185	0.0	0.0	0.0185185185185185	0.9629629629629628	0.0	0.0	0.0
P11279	230	C	0.0	0.9814814814814816	0.0	0.0	0.0	0.0	0.0	0.0	0.0	0.0	0.0	0.0	0.0	0.0	0.0	0.0	0.0185185185185185	0.0	0.0	0.0
P11279	232	L	0.0	0.0	0.0	0.0	0.0	0.0	0.0	0.0	0.0	0.9814814814814816	0.0	0.0	0.0185185185185185	0.0	0.0	0.0	0.0	0.0	0.0	0.0
P11279	233	A	0.9629629629629628	0.0	0.0	0.0	0.0	0.0	0.0	0.0185185185185185	0.0	0.0	0.0	0.0	0.0	0.0	0.0	0.0	0.0	0.0185185185185185	0.0	0.0
P11279	235	M	0.037037037037037	0.0	0.0	0.0	0.0	0.0	0.0	0.0	0.0	0.0185185185185185	0.9444444444444444	0.0	0.0	0.0	0.0	0.0	0.0	0.0	0.0	0.0
P11279	236	G	0.1111111111111111	0.0	0.0	0.0	0.0	0.8703703703703703	0.0	0.0	0.0	0.0	0.0	0.0	0.0	0.0	0.0	0.0	0.0185185185185185	0.0	0.0	0.0
P11279	237	L	0.0	0.0	0.0	0.0	0.0	0.0	0.0	0.0188679245283018	0.0	0.981132075471698	0.0	0.0	0.0	0.0	0.0	0.0	0.0	0.0	0.0	0.0
P11279	238	Q	0.0	0.0	0.0	0.0	0.0	0.0	0.0	0.0	0.0	0.0	0.0	0.0	0.0	0.9814814814814816	0.0	0.0	0.0185185185185185	0.0	0.0	0.0
P11279	239	L	0.0	0.0	0.0	0.0	0.0	0.0	0.0	0.0	0.0	0.925925925925926	0.0555555555555555	0.0	0.0185185185185185	0.0	0.0	0.0	0.0	0.0	0.0	0.0
P11279	240	N	0.0	0.0	0.0	0.0	0.0	0.0	0.0	0.0	0.0	0.0	0.0	0.9629629629629628	0.0	0.0	0.0	0.0185185185185185	0.0185185185185185	0.0	0.0	0.0
P11279	242	T	0.0	0.0	0.0	0.0	0.0	0.0	0.0	0.0	0.0	0.0	0.0	0.0	0.0	0.0	0.0	0.0188679245283018	0.981132075471698	0.0	0.0	0.0
P11279	243	Y	0.0	0.0	0.0	0.0	0.0	0.0	0.0	0.0	0.0	0.0	0.0	0.0	0.0	0.0	0.0	0.0	0.0	0.0	0.0	1.0
P11279	246	K	0.0	0.0	0.0	0.0185185185185185	0.0	0.0	0.0	0.0	0.7777777777777778	0.0	0.0	0.0	0.0	0.0	0.1481481481481481	0.0185185185185185	0.0185185185185185	0.0185185185185185	0.0	0.0
P11279	247	D	0.0	0.0	0.9629629629629628	0.0185185185185185	0.0	0.0	0.0	0.0	0.0	0.0	0.0	0.0	0.0	0.0	0.0	0.0	0.0	0.0	0.0	0.0185185185185185
P11279	256	N	0.0	0.0	0.0	0.0	0.0	0.0185185185185185	0.0	0.0	0.0	0.0	0.0	0.925925925925926	0.0	0.0	0.0	0.0555555555555555	0.0	0.0	0.0	0.0
P11279	259	P	0.0	0.0	0.0	0.0	0.0	0.0	0.0	0.0	0.0	0.0185185185185185	0.0	0.0	0.9629629629629628	0.0	0.0	0.0	0.0185185185185185	0.0	0.0	0.0
P11279	262	T	0.0212765957446808	0.0	0.0	0.0	0.0	0.0	0.0	0.0	0.0	0.0	0.0	0.0	0.0	0.0	0.0	0.0	0.9574468085106383	0.0212765957446808	0.0	0.0
P11279	266	G	0.0	0.0	0.0	0.0	0.0	1.0	0.0	0.0	0.0	0.0	0.0	0.0	0.0	0.0	0.0	0.0	0.0	0.0	0.0	0.0
P11279	268	C	0.0	1.0	0.0	0.0	0.0	0.0	0.0	0.0	0.0	0.0	0.0	0.0	0.0	0.0	0.0	0.0	0.0	0.0	0.0	0.0
P11279	275	L	0.0	0.0	0.0	0.0	0.0	0.0	0.0	0.0	0.0	0.981132075471698	0.0	0.0	0.0	0.0188679245283018	0.0	0.0	0.0	0.0	0.0	0.0
P11279	277	L	0.0	0.0	0.0	0.0	0.0	0.0	0.0	0.0377358490566037	0.0	0.8490566037735849	0.0	0.0	0.0	0.0	0.0	0.0	0.0	0.1132075471698113	0.0	0.0
P11279	280	E	0.0	0.0	0.0188679245283018	0.7735849056603774	0.0	0.0188679245283018	0.0	0.0	0.0754716981132075	0.0	0.0	0.0377358490566037	0.0	0.0	0.0566037735849056	0.0188679245283018	0.0	0.0	0.0	0.0
P11279	285	L	0.0	0.0	0.0	0.0	0.0	0.0	0.0	0.074074074074074	0.0	0.7407407407407407	0.0	0.0	0.0	0.0	0.0	0.0	0.0	0.1851851851851851	0.0	0.0
P11279	287	F	0.0	0.0	0.0	0.0	0.7222222222222222	0.0	0.0	0.0	0.0	0.2777777777777778	0.0	0.0	0.0	0.0	0.0	0.0	0.0	0.0	0.0	0.0
P11279	289	F	0.0	0.0185185185185185	0.0	0.0	0.9629629629629628	0.0	0.0	0.0	0.0	0.0	0.0	0.0	0.0	0.0	0.0	0.0	0.0	0.0185185185185185	0.0	0.0
P11279	292	N	0.0	0.0	0.0185185185185185	0.0185185185185185	0.0	0.0	0.0	0.0	0.0185185185185185	0.0	0.0	0.925925925925926	0.0	0.0	0.0	0.0	0.0	0.0185185185185185	0.0	0.0
P11279	294	S	0.0	0.0	0.0	0.0	0.0	0.0185185185185185	0.0	0.0	0.0	0.0185185185185185	0.0	0.037037037037037	0.0	0.0	0.0	0.7592592592592593	0.1481481481481481	0.0185185185185185	0.0	0.0
P11279	298	F	0.0	0.0	0.0	0.0	0.8333333333333334	0.0	0.0	0.0185185185185185	0.0	0.0185185185185185	0.0	0.0	0.0	0.0	0.0	0.0	0.0	0.074074074074074	0.0	0.0555555555555555
P11279	299	F	0.0	0.0	0.0	0.0	0.981132075471698	0.0	0.0	0.0	0.0	0.0	0.0	0.0	0.0	0.0	0.0	0.0188679245283018	0.0	0.0	0.0	0.0
P11279	300	L	0.0	0.0	0.0	0.0	0.0185185185185185	0.0185185185185185	0.0	0.0	0.0	0.9629629629629628	0.0	0.0	0.0	0.0	0.0	0.0	0.0	0.0	0.0	0.0
P11279	301	Q	0.0	0.0	0.0	0.0576923076923076	0.0	0.0	0.0192307692307692	0.0	0.0384615384615384	0.0192307692307692	0.0	0.0	0.0	0.8461538461538461	0.0192307692307692	0.0	0.0	0.0	0.0	0.0
P11279	302	G	0.0	0.0	0.0188679245283018	0.1698113207547169	0.0	0.7547169811320755	0.0	0.0	0.0	0.0	0.0	0.0	0.0	0.0188679245283018	0.0	0.0	0.0377358490566037	0.0	0.0	0.0
P11279	308	I	0.0192307692307692	0.0	0.0	0.0	0.0192307692307692	0.0	0.0	0.0384615384615384	0.0	0.0	0.0	0.0	0.0	0.0	0.0	0.0384615384615384	0.8653846153846154	0.0192307692307692	0.0	0.0
P11279	309	L	0.0	0.0	0.0	0.0	0.0576923076923076	0.0	0.0	0.0	0.0	0.8653846153846154	0.0	0.0	0.0	0.0	0.0	0.0	0.0	0.0769230769230769	0.0	0.0
P11279	310	P	0.0192307692307692	0.0	0.0	0.0	0.0	0.0	0.0	0.0	0.0	0.0192307692307692	0.0	0.0	0.903846153846154	0.0	0.0192307692307692	0.0192307692307692	0.0	0.0	0.0	0.0192307692307692
P11279	315	P	0.0192307692307692	0.0	0.0	0.0	0.0	0.0192307692307692	0.0192307692307692	0.0	0.0	0.0192307692307692	0.0192307692307692	0.0	0.8269230769230769	0.0	0.0	0.0769230769230769	0.0	0.0	0.0	0.0
P11279	317	F	0.0	0.0	0.0	0.0	0.8461538461538461	0.0	0.0	0.0	0.0	0.0769230769230769	0.0	0.0	0.0	0.0	0.0	0.0	0.0	0.0769230769230769	0.0	0.0
P11279	319	A	0.8679245283018868	0.0	0.0	0.0188679245283018	0.0	0.0	0.0	0.0	0.0	0.0	0.0	0.0	0.0	0.0	0.0	0.0188679245283018	0.0566037735849056	0.0188679245283018	0.0	0.0188679245283018
P11279	321	N	0.0	0.0	0.0	0.0	0.0	0.0	0.0	0.0	0.0	0.0	0.0	0.981132075471698	0.0	0.0	0.0	0.0	0.0188679245283018	0.0	0.0	0.0
P11279	323	S	0.0	0.0	0.0	0.0	0.0	0.0	0.0	0.0	0.0	0.0377358490566037	0.0	0.0188679245283018	0.0	0.0	0.0	0.9056603773584906	0.0377358490566037	0.0	0.0	0.0
P11279	327	L	0.0	0.0	0.0	0.0	0.0188679245283018	0.0	0.0	0.0	0.0	0.981132075471698	0.0	0.0	0.0	0.0	0.0	0.0	0.0	0.0	0.0	0.0
P11279	329	A	0.9622641509433962	0.0	0.0	0.0	0.0	0.0	0.0	0.0	0.0	0.0188679245283018	0.0	0.0	0.0	0.0	0.0	0.0	0.0	0.0188679245283018	0.0	0.0
P11279	330	T	0.0566037735849056	0.0	0.0	0.0	0.0	0.0	0.0	0.0	0.0	0.0188679245283018	0.0	0.0	0.0	0.0	0.0	0.0943396226415094	0.8301886792452831	0.0	0.0	0.0
P11279	332	G	0.0	0.0	0.0	0.0	0.0	1.0	0.0	0.0	0.0	0.0	0.0	0.0	0.0	0.0	0.0	0.0	0.0	0.0	0.0	0.0
P11279	333	N	0.0	0.0	0.0	0.0	0.0	0.0188679245283018	0.0188679245283018	0.0	0.0	0.0	0.0	0.9245283018867924	0.0	0.0	0.0	0.0377358490566037	0.0	0.0	0.0	0.0
P11279	334	S	0.0	0.0	0.0	0.0	0.0188679245283018	0.0	0.0	0.0	0.0	0.0	0.0	0.0	0.0	0.0	0.0	0.981132075471698	0.0	0.0	0.0	0.0
P11279	335	Y	0.0	0.0	0.0	0.0	0.0	0.0	0.0	0.0	0.0	0.0	0.0	0.0	0.0188679245283018	0.0	0.0	0.0	0.0	0.0188679245283018	0.0	0.9622641509433962
P11279	336	K	0.0	0.0	0.0	0.0	0.0	0.0	0.0	0.0	0.8679245283018868	0.0	0.0	0.0	0.0	0.0	0.1320754716981132	0.0	0.0	0.0	0.0	0.0
P11279	337	C	0.0	0.9622641509433962	0.0	0.0	0.0	0.0	0.0	0.0	0.0188679245283018	0.0	0.0	0.0	0.0	0.0	0.0188679245283018	0.0	0.0	0.0	0.0	0.0
P11279	340	E	0.0188679245283018	0.0	0.0	0.9245283018867924	0.0	0.0377358490566037	0.0	0.0	0.0188679245283018	0.0	0.0	0.0	0.0	0.0	0.0	0.0	0.0	0.0	0.0	0.0
P11279	341	E	0.0188679245283018	0.0	0.0	0.9056603773584906	0.0	0.0	0.0	0.0	0.0	0.0	0.0	0.0	0.0	0.0566037735849056	0.0	0.0188679245283018	0.0	0.0	0.0	0.0
P11279	345	V	0.0	0.0	0.0	0.0	0.0188679245283018	0.0	0.0	0.0566037735849056	0.0	0.0	0.0	0.0	0.0	0.0	0.0188679245283018	0.0	0.0188679245283018	0.8867924528301887	0.0	0.0
P11279	346	T	0.0	0.0188679245283018	0.0	0.0	0.0	0.0	0.0	0.0	0.0	0.0	0.0188679245283018	0.0	0.0	0.0188679245283018	0.0	0.0754716981132075	0.8679245283018868	0.0	0.0	0.0
P11279	352	N	0.0	0.0	0.0	0.0	0.0188679245283018	0.0188679245283018	0.0	0.0	0.0	0.0	0.0	0.9433962264150944	0.0	0.0	0.0	0.0188679245283018	0.0	0.0	0.0	0.0
P11279	354	F	0.0	0.0	0.0	0.0	0.9433962264150944	0.0	0.0	0.0188679245283018	0.0188679245283018	0.0188679245283018	0.0	0.0	0.0	0.0	0.0	0.0	0.0	0.0	0.0	0.0
P11279	356	V	0.0188679245283018	0.0	0.0	0.0	0.0	0.0188679245283018	0.0	0.0	0.0	0.0	0.0	0.0	0.0188679245283018	0.0	0.0	0.0	0.0	0.9433962264150944	0.0	0.0
P11279	359	Q	0.0	0.0	0.0	0.0	0.0	0.0	0.0	0.0	0.0	0.0	0.0	0.0	0.0188679245283018	0.981132075471698	0.0	0.0	0.0	0.0	0.0	0.0
P11279	360	A	0.7358490566037735	0.0	0.0	0.0	0.0	0.0	0.0	0.0188679245283018	0.0	0.0	0.0	0.0	0.0	0.0	0.0	0.0188679245283018	0.0	0.2264150943396226	0.0	0.0
P11279	361	F	0.0	0.0	0.0	0.0	0.981132075471698	0.0	0.0	0.0	0.0	0.0	0.0	0.0	0.0188679245283018	0.0	0.0	0.0	0.0	0.0	0.0	0.0
P11279	363	V	0.0	0.0	0.0	0.0	0.0192307692307692	0.0	0.0	0.2692307692307692	0.0	0.0	0.0	0.0	0.0	0.0	0.0	0.0	0.0	0.7115384615384616	0.0	0.0
P11279	365	G	0.0	0.0	0.0	0.0	0.0	0.8846153846153846	0.0	0.0	0.0	0.0	0.0	0.0	0.0	0.0	0.0	0.1153846153846153	0.0	0.0	0.0	0.0
P11279	366	G	0.0	0.0	0.7884615384615384	0.0	0.0	0.0769230769230769	0.0	0.0	0.0	0.0	0.0	0.1346153846153846	0.0	0.0	0.0	0.0	0.0	0.0	0.0	0.0
P11279	367	Q	0.0	0.0	0.0	0.0192307692307692	0.0	0.0	0.0	0.0	0.7115384615384616	0.0	0.0	0.0192307692307692	0.0	0.0576923076923076	0.1923076923076923	0.0	0.0	0.0	0.0	0.0
P11279	368	F	0.0	0.0	0.0	0.0	0.9607843137254902	0.0	0.0	0.0	0.0	0.0	0.0	0.0	0.0	0.0	0.0	0.0	0.0	0.0392156862745098	0.0	0.0
P11279	369	G	0.0	0.0	0.0	0.0	0.0	0.9803921568627452	0.0	0.0	0.0	0.0	0.0	0.0	0.0	0.0	0.0	0.0196078431372549	0.0	0.0	0.0	0.0
P11279	371	V	0.0980392156862745	0.0	0.0	0.0	0.0	0.0	0.0	0.0	0.0	0.0	0.0	0.0	0.0	0.0	0.0	0.0	0.0	0.9019607843137256	0.0	0.0
P11279	372	E	0.0	0.0	0.0	1.0	0.0	0.0	0.0	0.0	0.0	0.0	0.0	0.0	0.0	0.0	0.0	0.0	0.0	0.0	0.0	0.0
P11279	373	E	0.0	0.0	0.0	0.9803921568627452	0.0	0.0	0.0	0.0	0.0	0.0	0.0	0.0	0.0	0.0	0.0	0.0	0.0	0.0196078431372549	0.0	0.0
P11279	374	C	0.0	0.9803921568627452	0.0	0.0	0.0	0.0196078431372549	0.0	0.0	0.0	0.0	0.0	0.0	0.0	0.0	0.0	0.0	0.0	0.0	0.0	0.0
P11279	376	L	0.0	0.0	0.0	0.0	0.0	0.0	0.0	0.0	0.0	0.8627450980392157	0.0	0.0	0.0	0.1372549019607843	0.0	0.0	0.0	0.0	0.0	0.0
P11279	377	D	0.0	0.0	1.0	0.0	0.0	0.0	0.0	0.0	0.0	0.0	0.0	0.0	0.0	0.0	0.0	0.0	0.0	0.0	0.0	0.0
P11279	378	E	0.0	0.0	0.0	0.7254901960784313	0.0	0.2549019607843137	0.0	0.0	0.0	0.0	0.0	0.0	0.0	0.0196078431372549	0.0	0.0	0.0	0.0	0.0	0.0
P11279	379	N	0.0	0.0	0.0588235294117647	0.0	0.0	0.0	0.0	0.0	0.0	0.0	0.0	0.9215686274509804	0.0	0.0	0.0	0.0196078431372549	0.0	0.0	0.0	0.0
P11279	380	S	0.0	0.0	0.0196078431372549	0.0	0.0	0.0196078431372549	0.0	0.0	0.0	0.0	0.0	0.7647058823529411	0.0	0.0	0.0	0.196078431372549	0.0	0.0	0.0	0.0
P11279	381	M	0.0	0.0	0.0	0.0	0.0	0.0	0.0	0.0196078431372549	0.0	0.0	0.9607843137254902	0.0	0.0	0.0	0.0	0.0	0.0196078431372549	0.0	0.0	0.0
P11279	382	L	0.0	0.0	0.0	0.0	0.0	0.0	0.0	0.0	0.0	0.9411764705882352	0.0196078431372549	0.0	0.0196078431372549	0.0	0.0	0.0	0.0	0.0196078431372549	0.0	0.0
P11279	383	I	0.0	0.0	0.0	0.0	0.0	0.0	0.0	0.9607843137254902	0.0	0.0	0.0	0.0	0.0	0.0	0.0	0.0196078431372549	0.0	0.0196078431372549	0.0	0.0
P11279	384	P	0.0	0.0	0.0	0.0	0.0	0.0	0.0	0.0	0.0	0.0	0.0	0.0	1.0	0.0	0.0	0.0	0.0	0.0	0.0	0.0
P11279	385	I	0.0	0.0	0.0	0.0	0.0	0.0	0.0	0.9803921568627452	0.0	0.0	0.0	0.0	0.0	0.0	0.0	0.0	0.0	0.0196078431372549	0.0	0.0
P11279	387	V	0.0	0.0	0.0	0.0	0.0	0.0	0.0	0.0	0.0	0.0	0.0	0.0	0.0	0.0	0.0	0.0	0.0	1.0	0.0	0.0
P11279	388	G	0.0	0.0	0.0	0.0	0.0	0.9803921568627452	0.0	0.0	0.0	0.0	0.0	0.0	0.0	0.0	0.0196078431372549	0.0	0.0	0.0	0.0	0.0
P11279	390	A	1.0	0.0	0.0	0.0	0.0	0.0	0.0	0.0	0.0	0.0	0.0	0.0	0.0	0.0	0.0	0.0	0.0	0.0	0.0	0.0
P11279	391	L	0.0196078431372549	0.0	0.0	0.0	0.0	0.0	0.0	0.0	0.0	0.9803921568627452	0.0	0.0	0.0	0.0	0.0	0.0	0.0	0.0	0.0	0.0
P11279	392	A	0.9607843137254902	0.0	0.0	0.0	0.0	0.0	0.0	0.0	0.0	0.0	0.0	0.0	0.0	0.0	0.0196078431372549	0.0	0.0	0.0196078431372549	0.0	0.0
P11279	393	G	0.0	0.0	0.0	0.0	0.0	0.9803921568627452	0.0	0.0	0.0	0.0	0.0	0.0	0.0196078431372549	0.0	0.0	0.0	0.0	0.0	0.0	0.0
P11279	394	L	0.0196078431372549	0.0	0.0	0.0	0.0	0.0	0.0	0.0	0.0	0.9803921568627452	0.0	0.0	0.0	0.0	0.0	0.0	0.0	0.0	0.0	0.0
P11279	395	V	0.0196078431372549	0.0	0.0	0.0	0.0	0.0	0.0	0.0	0.0	0.0	0.0	0.0	0.0	0.0	0.0	0.0	0.0	0.9803921568627452	0.0	0.0
P11279	396	L	0.0196078431372549	0.0	0.0	0.0	0.0	0.0	0.0	0.0	0.0	0.9803921568627452	0.0	0.0	0.0	0.0	0.0	0.0	0.0	0.0	0.0	0.0
P11279	397	I	0.0	0.0	0.0	0.0	0.0	0.0	0.0	0.8431372549019608	0.0	0.0	0.0	0.0196078431372549	0.0392156862745098	0.0	0.0	0.0	0.0196078431372549	0.0784313725490196	0.0	0.0
P11279	398	V	0.0	0.0	0.0	0.0	0.0	0.0	0.0	0.0	0.0	0.0196078431372549	0.0	0.0	0.0	0.0	0.0196078431372549	0.0	0.0	0.9607843137254902	0.0	0.0
P11279	399	L	0.0196078431372549	0.0	0.0	0.0	0.0	0.0	0.0	0.0	0.0	0.9803921568627452	0.0	0.0	0.0	0.0	0.0	0.0	0.0	0.0	0.0	0.0
P11279	400	I	0.0	0.0	0.0	0.0	0.0	0.0	0.0	0.9019607843137256	0.0	0.0392156862745098	0.0196078431372549	0.0	0.0	0.0	0.0196078431372549	0.0196078431372549	0.0	0.0	0.0	0.0
P11279	401	A	0.9803921568627452	0.0	0.0	0.0	0.0	0.0	0.0	0.0	0.0	0.0	0.0	0.0	0.0	0.0	0.0	0.0	0.0196078431372549	0.0	0.0	0.0
P11279	402	Y	0.0	0.0	0.0	0.0	0.0	0.0196078431372549	0.0196078431372549	0.0	0.0	0.0	0.0	0.0	0.0	0.0	0.0	0.0	0.0	0.0	0.0	0.9607843137254902
P11279	403	L	0.0	0.0	0.0	0.0	0.0	0.0	0.0	0.0	0.0	0.9803921568627452	0.0	0.0	0.0	0.0	0.0	0.0	0.0	0.0196078431372549	0.0	0.0
P11279	404	V	0.0	0.0	0.0	0.0	0.0	0.0	0.0	0.8431372549019608	0.0	0.0	0.0	0.0	0.0	0.0196078431372549	0.0	0.0196078431372549	0.0	0.1176470588235294	0.0	0.0
P11279	405	G	0.0	0.0	0.0	0.0	0.0	0.9607843137254902	0.0	0.0	0.0	0.0	0.0	0.0	0.0	0.0	0.0196078431372549	0.0196078431372549	0.0	0.0	0.0	0.0
P11279	406	R	0.0	0.0	0.0	0.0	0.0	0.0	0.0	0.0	0.0	0.0	0.0	0.0	0.0	0.0	1.0	0.0	0.0	0.0	0.0	0.0
P11279	407	K	0.0196078431372549	0.0	0.0	0.0196078431372549	0.0	0.0	0.0	0.0	0.9411764705882352	0.0	0.0	0.0	0.0	0.0	0.0196078431372549	0.0	0.0	0.0	0.0	0.0
P11279	408	R	0.0	0.0	0.0	0.0	0.0	0.0196078431372549	0.0	0.0	0.0	0.0	0.0	0.0	0.0	0.0	0.9607843137254902	0.0196078431372549	0.0	0.0	0.0	0.0
P11279	409	S	0.0	0.0	0.0	0.0	0.0	0.0196078431372549	0.0	0.0	0.0	0.0	0.0	0.0	0.0	0.0196078431372549	0.0	0.9607843137254902	0.0	0.0	0.0	0.0
P11279	410	H	0.0	0.0	0.0	0.0	0.0	0.0	1.0	0.0	0.0	0.0	0.0	0.0	0.0	0.0	0.0	0.0	0.0	0.0	0.0	0.0
P11279	411	A	0.979591836734694	0.0	0.0	0.0	0.0	0.0	0.0	0.0	0.0	0.0	0.0	0.0	0.0204081632653061	0.0	0.0	0.0	0.0	0.0	0.0	0.0
P11279	412	G	0.0	0.0	0.0	0.0	0.0	0.979591836734694	0.0204081632653061	0.0	0.0	0.0	0.0	0.0	0.0	0.0	0.0	0.0	0.0	0.0	0.0	0.0
P11279	413	Y	0.0	0.0	0.0	0.0	0.0	0.0204081632653061	0.0	0.0	0.0	0.0	0.0	0.0	0.0	0.0	0.0	0.0	0.0	0.0	0.0	0.979591836734694
P11279	414	Q	0.0	0.0	0.0	0.0	0.0	0.0	0.0	0.0	0.0	0.02	0.0	0.0	0.0	0.96	0.0	0.02	0.0	0.0	0.0	0.0
P11279	415	T	0.0	0.0	0.0	0.0	0.0	0.0	0.0	0.0	0.0	0.0	0.0	0.0	0.0	0.0	0.02	0.02	0.96	0.0	0.0	0.0
P11279	416	I	0.0	0.0	0.0	0.0	0.02	0.0	0.02	0.96	0.0	0.0	0.0	0.0	0.0	0.0	0.0	0.0	0.0	0.0	0.0	0.0
P11308	6	E	0.0	0.0	0.0	0.9473684210526316	0.0	0.0	0.0	0.0	0.0	0.0	0.0263157894736842	0.0263157894736842	0.0	0.0	0.0	0.0	0.0	0.0	0.0	0.0
P11308	7	A	0.9473684210526316	0.0	0.0	0.0	0.0	0.0263157894736842	0.0	0.0	0.0	0.0	0.0	0.0	0.0	0.0	0.0263157894736842	0.0	0.0	0.0	0.0	0.0
P11308	8	L	0.0217391304347826	0.0	0.0	0.0	0.0	0.0	0.0	0.0652173913043478	0.0434782608695652	0.8043478260869565	0.0	0.0	0.0	0.0	0.0	0.0217391304347826	0.0	0.0434782608695652	0.0	0.0
P11308	9	S	0.0217391304347826	0.0	0.0	0.0	0.0	0.0	0.0	0.0	0.0	0.0	0.0	0.0	0.0	0.0	0.0	0.9565217391304348	0.0217391304347826	0.0	0.0	0.0
P11308	10	V	0.0434782608695652	0.0	0.0	0.0	0.0	0.0	0.0	0.0	0.0	0.0	0.0217391304347826	0.0	0.0	0.0	0.0	0.0	0.0	0.9347826086956522	0.0	0.0
P11308	11	V	0.0	0.0	0.0	0.0	0.0	0.0	0.0	0.0	0.0	0.0	0.0217391304347826	0.0217391304347826	0.0	0.0	0.0	0.0	0.0217391304347826	0.9347826086956522	0.0	0.0
P11308	12	S	0.0	0.0192307692307692	0.0192307692307692	0.0	0.0	0.0	0.0	0.0	0.0	0.0	0.0	0.0	0.0	0.0	0.0192307692307692	0.8846153846153846	0.0576923076923076	0.0	0.0	0.0
P11308	14	D	0.0	0.0	0.903846153846154	0.0576923076923076	0.0	0.0	0.0	0.0	0.0192307692307692	0.0	0.0	0.0	0.0	0.0	0.0	0.0192307692307692	0.0	0.0	0.0	0.0
P11308	15	Q	0.0	0.0	0.0	0.0	0.0	0.0	0.0384615384615384	0.0384615384615384	0.0	0.0	0.0	0.0	0.0	0.903846153846154	0.0	0.0	0.0	0.0192307692307692	0.0	0.0
P11308	16	S	0.0	0.0	0.0	0.0	0.0	0.0	0.0	0.0	0.0	0.0	0.0	0.0	0.1923076923076923	0.0	0.0	0.7692307692307693	0.0384615384615384	0.0	0.0	0.0
P11308	18	F	0.0	0.0	0.0	0.0	0.9411764705882352	0.0	0.0	0.0	0.0	0.0196078431372549	0.0196078431372549	0.0	0.0	0.0	0.0	0.0	0.0	0.0	0.0	0.0196078431372549
P11308	22	Y	0.0	0.0	0.0	0.0	0.14	0.0	0.0	0.0	0.0	0.0	0.0	0.0	0.04	0.0	0.0	0.0	0.0	0.0	0.0	0.82
P11308	33	T	0.1333333333333333	0.0333333333333333	0.0333333333333333	0.0	0.0	0.0	0.0	0.0	0.0	0.0	0.1	0.0	0.0	0.0	0.0	0.0	0.7	0.0	0.0	0.0
P11308	42	Q	0.0	0.0	0.0185185185185185	0.0	0.0	0.037037037037037	0.037037037037037	0.0	0.0	0.037037037037037	0.0	0.0185185185185185	0.037037037037037	0.7592592592592593	0.0	0.037037037037037	0.0185185185185185	0.0	0.0	0.0
P11308	45	K	0.0	0.0	0.02	0.06	0.0	0.04	0.0	0.0	0.8	0.0	0.0	0.0	0.02	0.02	0.04	0.0	0.0	0.0	0.0	0.0
P11308	48	P	0.0869565217391304	0.0217391304347826	0.0	0.0217391304347826	0.0	0.0	0.0217391304347826	0.0217391304347826	0.0	0.0	0.0	0.0	0.8043478260869565	0.0217391304347826	0.0	0.0	0.0	0.0	0.0	0.0
P11308	55	W	0.0	0.0	0.0	0.0	0.0	0.0	0.0	0.0	0.0	0.0	0.0	0.0	0.0	0.0	0.0	0.0	0.0	0.0	0.9807692307692308	0.0192307692307692
P11308	62	R	0.048780487804878	0.0	0.0	0.0	0.0	0.0	0.024390243902439	0.0	0.0	0.0	0.0	0.024390243902439	0.048780487804878	0.1463414634146341	0.7073170731707317	0.0	0.0	0.0	0.0	0.0
P11308	63	V	0.0	0.0	0.0	0.0	0.0	0.0	0.0227272727272727	0.0	0.0	0.0227272727272727	0.0227272727272727	0.1590909090909091	0.0454545454545454	0.0227272727272727	0.0	0.0	0.0	0.7045454545454546	0.0	0.0
P11308	66	K	0.0	0.0196078431372549	0.0	0.0	0.0	0.0392156862745098	0.0	0.0	0.8627450980392157	0.0	0.0	0.0	0.0	0.0	0.0392156862745098	0.0196078431372549	0.0	0.0196078431372549	0.0	0.0
P11308	68	E	0.0196078431372549	0.0196078431372549	0.0	0.7254901960784313	0.0	0.0980392156862745	0.0	0.0196078431372549	0.0196078431372549	0.0	0.0	0.0	0.0	0.0196078431372549	0.0392156862745098	0.0196078431372549	0.0	0.0	0.0196078431372549	0.0
P11308	78	R	0.0	0.0	0.0	0.0	0.0	0.0338983050847457	0.0169491525423728	0.0	0.0169491525423728	0.0	0.0	0.0169491525423728	0.0	0.0	0.864406779661017	0.0169491525423728	0.0	0.0	0.0338983050847457	0.0
P11308	80	S	0.0	0.0	0.0	0.0	0.0	0.0	0.0	0.0172413793103448	0.0	0.0	0.0	0.0	0.0344827586206896	0.0	0.0	0.9482758620689656	0.0	0.0	0.0	0.0
P11308	81	P	0.0	0.0	0.0	0.0	0.0	0.0	0.0	0.0	0.0	0.0	0.0	0.0	0.9827586206896552	0.0172413793103448	0.0	0.0	0.0	0.0	0.0	0.0
P11308	83	E	0.0	0.0	0.8135593220338984	0.0677966101694915	0.0	0.0169491525423728	0.0	0.0	0.0	0.0169491525423728	0.0169491525423728	0.0338983050847457	0.0	0.0	0.0	0.0	0.0	0.0338983050847457	0.0	0.0
P11308	84	C	0.0	0.9322033898305084	0.0	0.0	0.0	0.0169491525423728	0.0169491525423728	0.0	0.0	0.0	0.0	0.0	0.0	0.0169491525423728	0.0	0.0	0.0	0.0169491525423728	0.0	0.0
P11308	85	S	0.0166666666666666	0.0	0.0	0.0	0.0	0.0666666666666666	0.0	0.0	0.0	0.0	0.0	0.0	0.0333333333333333	0.0	0.0166666666666666	0.8666666666666667	0.0	0.0	0.0	0.0
P11308	86	V	0.0333333333333333	0.0	0.0	0.0	0.0	0.05	0.0	0.0833333333333333	0.0	0.0333333333333333	0.0333333333333333	0.0	0.0166666666666666	0.0	0.0166666666666666	0.0	0.0	0.7333333333333333	0.0	0.0
P11308	88	K	0.0	0.0	0.0166666666666666	0.0166666666666666	0.0	0.0166666666666666	0.0	0.0	0.8166666666666667	0.0	0.0	0.0	0.0	0.0	0.1166666666666666	0.0	0.0166666666666666	0.0	0.0	0.0
P11308	103	Y	0.0	0.0169491525423728	0.0	0.0	0.0169491525423728	0.0	0.0	0.0	0.0	0.0	0.0	0.0	0.0	0.0	0.0	0.0169491525423728	0.0	0.0	0.0	0.9491525423728814
P11308	106	Y	0.0	0.0	0.0	0.0	0.0	0.0158730158730158	0.0	0.0158730158730158	0.0	0.0	0.0	0.0634920634920634	0.0158730158730158	0.0	0.0	0.0952380952380952	0.0	0.0	0.0	0.7936507936507936
P11308	113	P	0.0689655172413793	0.0	0.0	0.0	0.0	0.0	0.0172413793103448	0.0	0.0	0.0	0.0	0.0	0.7931034482758621	0.0344827586206896	0.0	0.0517241379310344	0.0344827586206896	0.0	0.0	0.0
P11308	114	P	0.0196078431372549	0.0	0.0	0.0	0.0	0.0	0.0	0.0	0.0196078431372549	0.0	0.0	0.0196078431372549	0.8431372549019608	0.0196078431372549	0.0	0.0588235294117647	0.0	0.0196078431372549	0.0	0.0
P11308	115	P	0.0	0.0	0.0	0.0	0.0	0.0	0.0357142857142857	0.0178571428571428	0.0	0.0	0.0	0.0535714285714285	0.7142857142857143	0.0	0.0	0.1785714285714285	0.0	0.0	0.0	0.0
P11308	116	N	0.0	0.0	0.0	0.0	0.0	0.0	0.0	0.0	0.0	0.0	0.0	0.8	0.0	0.0	0.0	0.1454545454545454	0.0545454545454545	0.0	0.0	0.0
P11308	118	T	0.0	0.0	0.0	0.0	0.0	0.0588235294117647	0.0	0.0	0.0	0.0	0.0	0.0392156862745098	0.0784313725490196	0.0	0.0	0.0196078431372549	0.803921568627451	0.0	0.0	0.0
P11308	119	T	0.0606060606060606	0.0303030303030303	0.0151515151515151	0.0151515151515151	0.0	0.0	0.0151515151515151	0.0	0.0	0.0303030303030303	0.0	0.0303030303030303	0.0303030303030303	0.0	0.0151515151515151	0.0454545454545454	0.7121212121212122	0.0	0.0	0.0
P11308	121	E	0.0	0.0	0.0298507462686567	0.8507462686567164	0.0	0.0	0.0298507462686567	0.0149253731343283	0.0	0.0	0.0	0.0	0.0	0.0149253731343283	0.0	0.0149253731343283	0.0149253731343283	0.0149253731343283	0.0	0.0149253731343283
P11308	123	R	0.0147058823529411	0.0	0.0147058823529411	0.0	0.0	0.0	0.0	0.0147058823529411	0.0588235294117647	0.0294117647058823	0.0147058823529411	0.0	0.0	0.0	0.8382352941176471	0.0147058823529411	0.0	0.0	0.0	0.0
P11308	124	V	0.0	0.0147058823529411	0.0147058823529411	0.0147058823529411	0.0	0.0	0.0147058823529411	0.0	0.0147058823529411	0.0294117647058823	0.0	0.0	0.0	0.0	0.0	0.0	0.0	0.8970588235294118	0.0	0.0
P11308	125	I	0.0	0.0147058823529411	0.0	0.0	0.0294117647058823	0.0147058823529411	0.0	0.8676470588235294	0.0	0.0294117647058823	0.0	0.0	0.0	0.0	0.0	0.0147058823529411	0.0147058823529411	0.0147058823529411	0.0	0.0
P11308	126	V	0.0	0.0147058823529411	0.0	0.0	0.0	0.0	0.0	0.0147058823529411	0.0	0.0588235294117647	0.0	0.0	0.0	0.0	0.0	0.0294117647058823	0.0	0.8823529411764706	0.0	0.0
P11308	127	P	0.0	0.0	0.0	0.0	0.0	0.0	0.0	0.0147058823529411	0.0	0.0	0.0	0.0	0.9411764705882352	0.0147058823529411	0.0	0.0294117647058823	0.0	0.0	0.0	0.0
P11308	128	A	0.913793103448276	0.0	0.0	0.0	0.0	0.0	0.0	0.0172413793103448	0.0	0.0	0.0	0.0	0.0	0.0	0.0	0.0	0.0517241379310344	0.0	0.0	0.0172413793103448
P11308	129	D	0.0	0.0	0.9692307692307692	0.0	0.0	0.0	0.0	0.0153846153846153	0.0	0.0	0.0	0.0	0.0	0.0	0.0	0.0	0.0	0.0153846153846153	0.0	0.0
P11308	130	P	0.0	0.0	0.0	0.0	0.0	0.0	0.0	0.0	0.0	0.0151515151515151	0.0	0.0	0.9848484848484848	0.0	0.0	0.0	0.0	0.0	0.0	0.0
P11308	133	W	0.0	0.0	0.0	0.0	0.0	0.0	0.0	0.0	0.0	0.0	0.0	0.0	0.0	0.0147058823529411	0.0	0.0147058823529411	0.0	0.0	0.9705882352941176	0.0
P11308	137	H	0.0	0.0	0.0147058823529411	0.0147058823529411	0.0	0.0	0.9264705882352942	0.0	0.0	0.0294117647058823	0.0	0.0	0.0	0.0147058823529411	0.0	0.0	0.0	0.0	0.0	0.0
P11308	138	V	0.0	0.0	0.0	0.0	0.0	0.0	0.0	0.0147058823529411	0.0	0.0147058823529411	0.0	0.0	0.0	0.0	0.0147058823529411	0.0	0.0	0.9558823529411764	0.0	0.0
P11308	139	R	0.0	0.0	0.0147058823529411	0.0147058823529411	0.0	0.0	0.0	0.0294117647058823	0.0294117647058823	0.0	0.0	0.0	0.0147058823529411	0.0294117647058823	0.8529411764705882	0.0147058823529411	0.0	0.0	0.0	0.0
P11308	140	Q	0.0147058823529411	0.0	0.0	0.0147058823529411	0.0	0.0	0.0147058823529411	0.0147058823529411	0.0	0.0	0.0	0.0	0.0147058823529411	0.9264705882352942	0.0	0.0	0.0	0.0	0.0	0.0
P11308	141	W	0.0	0.0	0.0	0.0	0.0147058823529411	0.0	0.0147058823529411	0.0	0.0	0.0	0.0	0.0	0.0	0.0	0.0	0.0	0.0	0.0	0.9705882352941176	0.0
P11308	142	L	0.0147058823529411	0.0147058823529411	0.0	0.0	0.0	0.0	0.0	0.0	0.0	0.8676470588235294	0.0	0.0	0.0147058823529411	0.0	0.0	0.0	0.0	0.088235294117647	0.0	0.0
P11308	144	W	0.0147058823529411	0.0	0.0	0.0	0.0	0.0	0.0	0.0	0.0	0.0	0.0	0.0	0.0	0.0	0.0	0.0294117647058823	0.0	0.0	0.9558823529411764	0.0
P11308	145	A	0.9264705882352942	0.0	0.0	0.0	0.0	0.0	0.0	0.0294117647058823	0.0	0.0	0.0	0.0	0.0147058823529411	0.0	0.0	0.0	0.0	0.0294117647058823	0.0	0.0
P11308	147	K	0.0	0.0	0.0	0.0	0.0	0.0	0.0	0.0	0.8507462686567164	0.0	0.0	0.0	0.0	0.0597014925373134	0.0597014925373134	0.0	0.0298507462686567	0.0	0.0	0.0
P11308	148	E	0.0	0.0149253731343283	0.0	0.9701492537313432	0.0	0.0	0.0	0.0	0.0149253731343283	0.0	0.0	0.0	0.0	0.0	0.0	0.0	0.0	0.0	0.0	0.0
P11308	149	Y	0.0	0.0	0.0	0.0	0.044776119402985	0.0	0.0149253731343283	0.0	0.0	0.0	0.0	0.0149253731343283	0.0	0.0	0.0	0.0	0.0	0.0	0.0	0.9253731343283582
P11308	151	L	0.0	0.0	0.0	0.0	0.0	0.0	0.0	0.0149253731343283	0.0	0.9701492537313432	0.0	0.0	0.0	0.0	0.0149253731343283	0.0	0.0	0.0	0.0	0.0
P11308	155	N	0.0	0.0	0.8088235294117647	0.088235294117647	0.0	0.0147058823529411	0.0147058823529411	0.0	0.0	0.0294117647058823	0.0	0.0441176470588235	0.0	0.0	0.0	0.0	0.0	0.0	0.0	0.0
P11308	159	F	0.0	0.0	0.0	0.0	0.9264705882352942	0.0	0.0147058823529411	0.0147058823529411	0.0	0.0147058823529411	0.0147058823529411	0.0	0.0	0.0	0.0	0.0	0.0	0.0147058823529411	0.0	0.0
P11308	160	Q	0.0158730158730158	0.0	0.0	0.0	0.0	0.0158730158730158	0.1269841269841269	0.0	0.0	0.0158730158730158	0.0	0.0	0.0476190476190476	0.746031746031746	0.0158730158730158	0.0	0.0158730158730158	0.0	0.0	0.0
P11308	163	D	0.0	0.0	0.9253731343283582	0.0298507462686567	0.0	0.0	0.0	0.0	0.0	0.0	0.0	0.0149253731343283	0.0298507462686567	0.0	0.0	0.0	0.0	0.0	0.0	0.0
P11308	164	G	0.0	0.0	0.0	0.0	0.0	1.0	0.0	0.0	0.0	0.0	0.0	0.0	0.0	0.0	0.0	0.0	0.0	0.0	0.0	0.0
P11308	165	K	0.0149253731343283	0.0	0.0	0.0	0.0	0.0	0.0149253731343283	0.0	0.8955223880597015	0.0	0.0	0.0	0.0	0.0149253731343283	0.044776119402985	0.0149253731343283	0.0	0.0	0.0	0.0
P11308	167	L	0.0	0.0	0.0	0.0	0.0	0.0	0.0	0.0	0.0149253731343283	0.9850746268656716	0.0	0.0	0.0	0.0	0.0	0.0	0.0	0.0	0.0	0.0
P11308	168	C	0.0	1.0	0.0	0.0	0.0	0.0	0.0	0.0	0.0	0.0	0.0	0.0	0.0	0.0	0.0	0.0	0.0	0.0	0.0	0.0
P11308	169	K	0.0149253731343283	0.0	0.0	0.0	0.0	0.0149253731343283	0.0	0.0	0.8208955223880597	0.0	0.0	0.0149253731343283	0.0	0.044776119402985	0.0895522388059701	0.0	0.0	0.0	0.0	0.0
P11308	170	M	0.0	0.0	0.0	0.0149253731343283	0.0149253731343283	0.0	0.0	0.0	0.0	0.0895522388059701	0.8805970149253731	0.0	0.0	0.0	0.0	0.0	0.0	0.0	0.0	0.0
P11308	172	K	0.0	0.0149253731343283	0.0	0.0	0.0	0.0	0.0	0.0	0.8208955223880597	0.0	0.0298507462686567	0.0149253731343283	0.0	0.0149253731343283	0.1044776119402985	0.0	0.0	0.0	0.0	0.0
P11308	174	D	0.0	0.0	0.835820895522388	0.0746268656716417	0.0	0.0597014925373134	0.0149253731343283	0.0	0.0	0.0	0.0	0.0	0.0	0.0149253731343283	0.0	0.0	0.0	0.0	0.0	0.0
P11308	177	R	0.0	0.0	0.0	0.0	0.0	0.0	0.0298507462686567	0.0	0.0149253731343283	0.0	0.0	0.0	0.0	0.0298507462686567	0.9253731343283582	0.0	0.0	0.0	0.0	0.0
P11308	179	T	0.0149253731343283	0.0149253731343283	0.0	0.0	0.0	0.0	0.0	0.0	0.0	0.0	0.0	0.0	0.0	0.0	0.0	0.0	0.9253731343283582	0.0298507462686567	0.0149253731343283	0.0
P11308	182	Y	0.0151515151515151	0.0	0.0	0.0	0.0303030303030303	0.0151515151515151	0.0151515151515151	0.0	0.0	0.0	0.0	0.0	0.0	0.0	0.0151515151515151	0.0	0.0151515151515151	0.0151515151515151	0.0	0.8787878787878788
P11308	183	N	0.0	0.0	0.0	0.0	0.0	0.0	0.0	0.0	0.0	0.0	0.0	0.8939393939393939	0.0	0.0	0.0	0.0757575757575757	0.0151515151515151	0.0151515151515151	0.0	0.0
P11308	187	L	0.0	0.0	0.0149253731343283	0.0	0.0	0.0	0.0	0.0149253731343283	0.0	0.9701492537313432	0.0	0.0	0.0	0.0	0.0	0.0	0.0	0.0	0.0	0.0
P11308	188	L	0.0149253731343283	0.0	0.0	0.0	0.0149253731343283	0.0	0.0	0.0	0.0	0.9104477611940298	0.0149253731343283	0.0	0.0	0.0	0.0	0.0149253731343283	0.0	0.0149253731343283	0.0149253731343283	0.0
P11308	189	S	0.044776119402985	0.0	0.0	0.0	0.0	0.044776119402985	0.0	0.0149253731343283	0.0	0.0	0.0	0.0298507462686567	0.0	0.0	0.0	0.8507462686567164	0.0149253731343283	0.0	0.0	0.0
P11308	190	H	0.0	0.0	0.0	0.0	0.0	0.0	0.9552238805970148	0.0	0.0	0.0	0.0	0.0	0.0	0.0298507462686567	0.0149253731343283	0.0	0.0	0.0	0.0	0.0
P11308	191	L	0.0	0.0	0.0	0.0	0.0149253731343283	0.0	0.0	0.0149253731343283	0.0	0.9701492537313432	0.0	0.0	0.0	0.0	0.0	0.0	0.0	0.0	0.0	0.0
P11308	193	Y	0.0	0.0	0.0	0.0	0.0735294117647058	0.0	0.0	0.0147058823529411	0.0147058823529411	0.0147058823529411	0.0147058823529411	0.0147058823529411	0.0	0.0	0.0	0.0	0.0	0.0	0.0	0.8529411764705882
P11308	194	L	0.0	0.0147058823529411	0.0	0.0	0.0	0.0	0.0	0.0	0.0147058823529411	0.9411764705882352	0.0	0.0	0.0	0.0	0.0147058823529411	0.0	0.0	0.0147058823529411	0.0	0.0
P11308	195	R	0.0	0.0	0.0	0.0	0.0	0.0	0.0	0.0	0.0441176470588235	0.0	0.0	0.0	0.0	0.0147058823529411	0.9264705882352942	0.0147058823529411	0.0	0.0	0.0	0.0
P11308	208	D	0.0357142857142857	0.0	0.7142857142857143	0.0714285714285714	0.0	0.0	0.0	0.0	0.0	0.0	0.0	0.0	0.0	0.0357142857142857	0.0	0.0357142857142857	0.1071428571428571	0.0	0.0	0.0
P11308	211	L	0.0	0.0	0.0	0.0	0.04	0.0	0.0	0.04	0.04	0.72	0.0	0.0	0.04	0.04	0.0	0.0	0.04	0.04	0.0	0.0
P11308	215	P	0.0	0.0	0.0	0.0	0.0	0.0	0.0	0.0	0.0	0.0434782608695652	0.0	0.0	0.8260869565217391	0.0	0.0	0.0434782608695652	0.0434782608695652	0.0434782608695652	0.0	0.0
P11308	216	R	0.0	0.0	0.0	0.0	0.08	0.0	0.0	0.0	0.0	0.04	0.04	0.0	0.08	0.0	0.72	0.0	0.04	0.0	0.0	0.0
P11308	255	R	0.0192307692307692	0.0192307692307692	0.0	0.0	0.0	0.0192307692307692	0.0	0.0	0.0	0.0384615384615384	0.0	0.0	0.0192307692307692	0.0384615384615384	0.7884615384615384	0.0576923076923076	0.0	0.0	0.0	0.0
P11308	256	R	0.0	0.0	0.0	0.0185185185185185	0.0	0.0	0.0	0.0	0.0925925925925925	0.0	0.0	0.0	0.0555555555555555	0.0555555555555555	0.7777777777777778	0.0	0.0	0.0	0.0	0.0
P11308	259	W	0.0	0.0	0.0	0.0192307692307692	0.0	0.0192307692307692	0.0	0.0	0.0	0.0192307692307692	0.0	0.0	0.0384615384615384	0.0	0.0	0.0192307692307692	0.0192307692307692	0.0192307692307692	0.8461538461538461	0.0
P11308	286	R	0.02	0.0	0.0	0.0	0.02	0.0	0.04	0.0	0.02	0.0	0.0	0.02	0.06	0.02	0.78	0.0	0.0	0.0	0.02	0.0
P11308	290	D	0.0149253731343283	0.0	0.9104477611940298	0.0149253731343283	0.0	0.0149253731343283	0.0	0.0	0.0	0.0	0.0	0.044776119402985	0.0	0.0	0.0	0.0	0.0	0.0	0.0	0.0
P11308	291	P	0.0149253731343283	0.0	0.0	0.0	0.0	0.0	0.0	0.0	0.0	0.0	0.0	0.0	0.9701492537313432	0.0	0.0149253731343283	0.0	0.0	0.0	0.0	0.0
P11308	292	Y	0.0	0.0	0.0	0.0	0.0	0.0149253731343283	0.0	0.0	0.0	0.0	0.0	0.0	0.0	0.0149253731343283	0.0149253731343283	0.0	0.0	0.0	0.0	0.9552238805970148
P11308	293	Q	0.0151515151515151	0.0	0.0	0.0151515151515151	0.0	0.0	0.0151515151515151	0.0	0.0454545454545454	0.0	0.0	0.0	0.0	0.9090909090909092	0.0	0.0	0.0	0.0	0.0	0.0
P11308	295	L	0.0	0.0	0.0	0.0	0.1111111111111111	0.0	0.0	0.0	0.0158730158730158	0.8253968253968254	0.0	0.0	0.0	0.0	0.0	0.0158730158730158	0.0	0.0158730158730158	0.0	0.0158730158730158
P11308	296	G	0.0	0.0	0.0	0.0	0.0	0.9047619047619048	0.0	0.0	0.0	0.0158730158730158	0.0	0.0	0.0	0.0	0.0317460317460317	0.0158730158730158	0.0158730158730158	0.0	0.0158730158730158	0.0
P11308	297	P	0.0317460317460317	0.0	0.0	0.0158730158730158	0.0	0.0	0.0	0.0	0.0	0.0	0.0	0.0	0.8253968253968254	0.0158730158730158	0.0	0.0317460317460317	0.0793650793650793	0.0	0.0	0.0
P11308	299	S	0.037037037037037	0.037037037037037	0.0	0.0	0.0	0.0185185185185185	0.0	0.0	0.0	0.0	0.0	0.0	0.0185185185185185	0.0	0.0	0.8888888888888888	0.0	0.0	0.0	0.0
P11308	300	S	0.0	0.0	0.0	0.0192307692307692	0.0	0.0192307692307692	0.0192307692307692	0.0	0.0	0.0384615384615384	0.0192307692307692	0.0192307692307692	0.0192307692307692	0.0	0.0	0.8269230769230769	0.0192307692307692	0.0	0.0	0.0
P11308	301	R	0.0192307692307692	0.0	0.0	0.0384615384615384	0.0192307692307692	0.0192307692307692	0.0	0.0	0.0	0.0384615384615384	0.0	0.0	0.0192307692307692	0.0	0.8269230769230769	0.0192307692307692	0.0	0.0	0.0	0.0
P11308	302	L	0.0185185185185185	0.0	0.0	0.0	0.0	0.0	0.0185185185185185	0.0	0.0	0.9074074074074074	0.0185185185185185	0.0185185185185185	0.0	0.0	0.0	0.0185185185185185	0.0	0.0	0.0	0.0
P11308	303	A	0.7169811320754716	0.0188679245283018	0.0	0.0	0.0	0.0	0.0	0.0	0.0	0.0	0.0	0.0	0.0188679245283018	0.0	0.0188679245283018	0.1886792452830188	0.0188679245283018	0.0188679245283018	0.0	0.0
P11308	304	N	0.0	0.0	0.0185185185185185	0.0	0.037037037037037	0.0	0.0185185185185185	0.0	0.0	0.0	0.0	0.8148148148148148	0.037037037037037	0.0	0.0	0.0555555555555555	0.0	0.0	0.0185185185185185	0.0
P11308	305	P	0.0	0.0	0.0	0.0	0.0	0.0	0.0	0.0	0.0555555555555555	0.0	0.0	0.0185185185185185	0.7777777777777778	0.0185185185185185	0.0	0.037037037037037	0.0555555555555555	0.037037037037037	0.0	0.0
P11308	306	G	0.0	0.0	0.0	0.0	0.0	0.9701492537313432	0.0	0.0	0.0	0.0	0.0	0.0149253731343283	0.0	0.0	0.0149253731343283	0.0	0.0	0.0	0.0	0.0
P11308	307	S	0.0	0.0	0.0	0.0	0.0	0.0	0.0	0.0	0.0	0.0	0.0	0.0149253731343283	0.0	0.0	0.0	0.9850746268656716	0.0	0.0	0.0	0.0
P11308	308	G	0.0	0.0	0.0	0.0	0.0	0.9701492537313432	0.0	0.0	0.0	0.0	0.0	0.0	0.0	0.0	0.0	0.0298507462686567	0.0	0.0	0.0	0.0
P11308	309	Q	0.0	0.0	0.0	0.0	0.0	0.0	0.0	0.0	0.0	0.0	0.0	0.0	0.0	1.0	0.0	0.0	0.0	0.0	0.0	0.0
P11308	310	I	0.0	0.0	0.0	0.0	0.0	0.0	0.0	1.0	0.0	0.0	0.0	0.0	0.0	0.0	0.0	0.0	0.0	0.0	0.0	0.0
P11308	311	Q	0.0	0.0	0.0	0.0	0.0	0.0	0.0	0.0	0.0	0.0	0.0	0.0	0.0	1.0	0.0	0.0	0.0	0.0	0.0	0.0
P11308	312	L	0.0	0.0	0.0	0.0	0.0	0.0	0.0	0.0	0.0	1.0	0.0	0.0	0.0	0.0	0.0	0.0	0.0	0.0	0.0	0.0
P11308	313	W	0.0	0.0	0.0	0.0	0.0	0.0	0.0	0.0	0.0	0.0	0.0	0.0	0.0	0.0	0.0	0.0	0.0	0.0	1.0	0.0
P11308	314	Q	0.0	0.0	0.0	0.0	0.0	0.0	0.0	0.0	0.0	0.0	0.0	0.0	0.0	1.0	0.0	0.0	0.0	0.0	0.0	0.0
P11308	315	F	0.0	0.0	0.0	0.0	1.0	0.0	0.0	0.0	0.0	0.0	0.0	0.0	0.0	0.0	0.0	0.0	0.0	0.0	0.0	0.0
P11308	316	L	0.0	0.0	0.0	0.0	0.0	0.0	0.0	0.0	0.0	1.0	0.0	0.0	0.0	0.0	0.0	0.0	0.0	0.0	0.0	0.0
P11308	317	L	0.0	0.0	0.0	0.0	0.0	0.0	0.0	0.0	0.0	0.9696969696969696	0.0303030303030303	0.0	0.0	0.0	0.0	0.0	0.0	0.0	0.0	0.0
P11308	318	E	0.0	0.0	0.0	1.0	0.0	0.0	0.0	0.0	0.0	0.0	0.0	0.0	0.0	0.0	0.0	0.0	0.0	0.0	0.0	0.0
P11308	319	L	0.0	0.0	0.0	0.0	0.0	0.0	0.0	0.0	0.0	1.0	0.0	0.0	0.0	0.0	0.0	0.0	0.0	0.0	0.0	0.0
P11308	320	L	0.0	0.0	0.0	0.0	0.0	0.0	0.0	0.0	0.0	1.0	0.0	0.0	0.0	0.0	0.0	0.0	0.0	0.0	0.0	0.0
P11308	321	S	0.0	0.0	0.0	0.0	0.0	0.0	0.0	0.0	0.0	0.0	0.0	0.0	0.0	0.0	0.0	0.9701492537313432	0.0298507462686567	0.0	0.0	0.0
P11308	322	D	0.0	0.0	0.9552238805970148	0.0149253731343283	0.0	0.0	0.0	0.0	0.0	0.0	0.0	0.0	0.0	0.0	0.0	0.0	0.0	0.0298507462686567	0.0	0.0
P11308	323	S	0.0298507462686567	0.0	0.0	0.0	0.0	0.0	0.0	0.0	0.0	0.0	0.0	0.0149253731343283	0.0149253731343283	0.0	0.0149253731343283	0.9253731343283582	0.0	0.0	0.0	0.0
P11308	325	N	0.0	0.0	0.0	0.0	0.0	0.0	0.0	0.0	0.0	0.0	0.0	1.0	0.0	0.0	0.0	0.0	0.0	0.0	0.0	0.0
P11308	328	C	0.0	0.7611940298507462	0.0	0.0	0.0149253731343283	0.0	0.0	0.2238805970149253	0.0	0.0	0.0	0.0	0.0	0.0	0.0	0.0	0.0	0.0	0.0	0.0
P11308	329	I	0.0	0.0	0.0	0.0	0.0	0.0	0.0	1.0	0.0	0.0	0.0	0.0	0.0	0.0	0.0	0.0	0.0	0.0	0.0	0.0
P11308	330	T	0.0597014925373134	0.0	0.0	0.0	0.0	0.0	0.0	0.0	0.0	0.0	0.0	0.0	0.0	0.0	0.0	0.0149253731343283	0.9253731343283582	0.0	0.0	0.0
P11308	331	W	0.0	0.0	0.0	0.0	0.0	0.0	0.0	0.0	0.0	0.0	0.0	0.0	0.0	0.0	0.0	0.0	0.0	0.0	1.0	0.0
P11308	332	E	0.0	0.0	0.0	1.0	0.0	0.0	0.0	0.0	0.0	0.0	0.0	0.0	0.0	0.0	0.0	0.0	0.0	0.0	0.0	0.0
P11308	333	G	0.0	0.0	0.0	0.0	0.0	1.0	0.0	0.0	0.0	0.0	0.0	0.0	0.0	0.0	0.0	0.0	0.0	0.0	0.0	0.0
P11308	334	T	0.0149253731343283	0.0	0.0	0.0	0.0	0.0	0.0	0.0	0.0	0.0149253731343283	0.0	0.0149253731343283	0.0	0.0	0.0	0.044776119402985	0.8805970149253731	0.0298507462686567	0.0	0.0
P11308	335	N	0.0	0.0	0.0	0.0	0.0	0.0149253731343283	0.0	0.0	0.0	0.0	0.0	0.9402985074626866	0.0	0.0	0.0	0.0149253731343283	0.0298507462686567	0.0	0.0	0.0
P11308	336	G	0.0	0.0	0.0	0.0	0.0	1.0	0.0	0.0	0.0	0.0	0.0	0.0	0.0	0.0	0.0	0.0	0.0	0.0	0.0	0.0
P11308	337	E	0.0	0.0	0.0	0.9701492537313432	0.0	0.0	0.0	0.0	0.0	0.0	0.0	0.0	0.0	0.0298507462686567	0.0	0.0	0.0	0.0	0.0	0.0
P11308	338	F	0.0	0.0	0.0	0.0	1.0	0.0	0.0	0.0	0.0	0.0	0.0	0.0	0.0	0.0	0.0	0.0	0.0	0.0	0.0	0.0
P11308	339	K	0.0	0.0	0.0	0.0	0.0	0.0	0.0	0.0	1.0	0.0	0.0	0.0	0.0	0.0	0.0	0.0	0.0	0.0	0.0	0.0
P11308	340	M	0.0	0.0	0.0	0.0	0.0	0.0	0.0	0.0	0.0	0.0597014925373134	0.9402985074626866	0.0	0.0	0.0	0.0	0.0	0.0	0.0	0.0	0.0
P11308	341	T	0.0	0.0	0.0	0.0	0.0	0.0	0.0	0.0	0.0	0.0	0.0	0.0	0.0	0.0	0.0	0.0	0.9402985074626866	0.0597014925373134	0.0	0.0
P11308	342	D	0.0	0.0	1.0	0.0	0.0	0.0	0.0	0.0	0.0	0.0	0.0	0.0	0.0	0.0	0.0	0.0	0.0	0.0	0.0	0.0
P11308	343	P	0.0	0.0	0.0	0.0	0.0	0.0	0.0	0.0	0.0	0.0	0.0	0.0	1.0	0.0	0.0	0.0	0.0	0.0	0.0	0.0
P11308	344	D	0.0	0.0	1.0	0.0	0.0	0.0	0.0	0.0	0.0	0.0	0.0	0.0	0.0	0.0	0.0	0.0	0.0	0.0	0.0	0.0
P11308	345	E	0.0	0.0	0.0	1.0	0.0	0.0	0.0	0.0	0.0	0.0	0.0	0.0	0.0	0.0	0.0	0.0	0.0	0.0	0.0	0.0
P11308	346	V	0.0	0.0	0.0	0.0	0.0	0.0	0.0	0.0	0.0	0.0	0.0	0.0	0.0	0.0	0.0	0.0	0.0	1.0	0.0	0.0
P11308	347	A	1.0	0.0	0.0	0.0	0.0	0.0	0.0	0.0	0.0	0.0	0.0	0.0	0.0	0.0	0.0	0.0	0.0	0.0	0.0	0.0
P11308	348	R	0.0	0.0	0.0	0.0	0.0	0.0	0.0	0.0	0.2238805970149253	0.0	0.0	0.0	0.0	0.0	0.7761194029850746	0.0	0.0	0.0	0.0	0.0
P11308	349	R	0.0	0.0	0.0	0.0	0.0	0.0	0.0	0.0	0.0	0.0	0.0	0.0	0.0	0.0	1.0	0.0	0.0	0.0	0.0	0.0
P11308	350	W	0.0	0.0	0.0	0.0	0.0	0.0	0.0	0.0	0.0	0.0	0.0	0.0	0.0	0.0	0.0	0.0	0.0	0.0	1.0	0.0
P11308	351	G	0.0	0.0	0.0	0.0	0.0	1.0	0.0	0.0	0.0	0.0	0.0	0.0	0.0	0.0	0.0	0.0	0.0	0.0	0.0	0.0
P11308	352	E	0.0	0.0	0.0	1.0	0.0	0.0	0.0	0.0	0.0	0.0	0.0	0.0	0.0	0.0	0.0	0.0	0.0	0.0	0.0	0.0
P11308	353	R	0.0	0.0	0.0	0.0	0.0	0.0	0.0	0.0	0.0	0.0	0.0	0.0	0.0	0.0	1.0	0.0	0.0	0.0	0.0	0.0
P11308	354	K	0.0	0.0	0.0	0.0	0.0	0.0	0.0	0.0	1.0	0.0	0.0	0.0	0.0	0.0	0.0	0.0	0.0	0.0	0.0	0.0
P11308	355	S	0.0	0.0	0.0	0.0	0.0	0.0	0.0	0.0	0.0	0.0	0.0	0.0	0.0	0.0	0.0	1.0	0.0	0.0	0.0	0.0
P11308	356	K	0.0	0.0	0.0	0.0	0.0	0.0	0.0	0.0	1.0	0.0	0.0	0.0	0.0	0.0	0.0	0.0	0.0	0.0	0.0	0.0
P11308	357	P	0.0	0.0	0.0	0.0	0.0	0.0	0.0	0.0	0.0	0.0	0.0	0.0	1.0	0.0	0.0	0.0	0.0	0.0	0.0	0.0
P11308	358	N	0.0	0.0	0.0	0.0	0.0	0.0	0.0	0.0	0.0	0.0	0.0	1.0	0.0	0.0	0.0	0.0	0.0	0.0	0.0	0.0
P11308	359	M	0.0	0.0	0.0	0.0	0.0	0.0	0.0	0.0	0.0	0.0	1.0	0.0	0.0	0.0	0.0	0.0	0.0	0.0	0.0	0.0
P11308	360	N	0.0	0.0	0.0	0.0	0.0	0.0	0.0	0.0	0.0	0.0	0.0	1.0	0.0	0.0	0.0	0.0	0.0	0.0	0.0	0.0
P11308	361	Y	0.0	0.0	0.0	0.0	0.0	0.0	0.0	0.0	0.0	0.0	0.0	0.0	0.0	0.0	0.0	0.0	0.0	0.0	0.0	1.0
P11308	362	D	0.0	0.0	1.0	0.0	0.0	0.0	0.0	0.0	0.0	0.0	0.0	0.0	0.0	0.0	0.0	0.0	0.0	0.0	0.0	0.0
P11308	363	K	0.0	0.0	0.0	0.0	0.0	0.0	0.0	0.0	1.0	0.0	0.0	0.0	0.0	0.0	0.0	0.0	0.0	0.0	0.0	0.0
P11308	364	L	0.0	0.0	0.0	0.0	0.0	0.0	0.0	0.0	0.0	1.0	0.0	0.0	0.0	0.0	0.0	0.0	0.0	0.0	0.0	0.0
P11308	365	S	0.0	0.0	0.0	0.0	0.0	0.0	0.0	0.0	0.0	0.0	0.0	0.0	0.0	0.0	0.0151515151515151	0.9848484848484848	0.0	0.0	0.0	0.0
P11308	366	R	0.0	0.0	0.0	0.0	0.0	0.0	0.0	0.0	0.0	0.0	0.0	0.0	0.0	0.0	1.0	0.0	0.0	0.0	0.0	0.0
P11308	367	A	1.0	0.0	0.0	0.0	0.0	0.0	0.0	0.0	0.0	0.0	0.0	0.0	0.0	0.0	0.0	0.0	0.0	0.0	0.0	0.0
P11308	368	L	0.0	0.0	0.0	0.0	0.0	0.0	0.0	0.0	0.0	1.0	0.0	0.0	0.0	0.0	0.0	0.0	0.0	0.0	0.0	0.0
P11308	369	R	0.0	0.0	0.0	0.0	0.0	0.0	0.0	0.0	0.0	0.0	0.0	0.0	0.0	0.0	0.9848484848484848	0.0151515151515151	0.0	0.0	0.0	0.0
P11308	370	Y	0.0	0.0	0.0	0.0	0.0	0.0	0.0	0.0	0.0	0.0	0.0	0.0	0.0	0.0	0.0	0.0	0.0	0.0	0.0	1.0
P11308	371	Y	0.0	0.0	0.0	0.0	0.0	0.0	0.0	0.0	0.0	0.0	0.0	0.0	0.0	0.0	0.0	0.0	0.0	0.0	0.0	1.0
P11308	372	Y	0.0	0.0	0.0	0.0	0.0	0.0	0.0	0.0	0.0	0.0	0.0	0.0	0.0	0.0	0.0	0.0	0.0	0.0	0.0	1.0
P11308	373	D	0.0	0.0	1.0	0.0	0.0	0.0	0.0	0.0	0.0	0.0	0.0	0.0	0.0	0.0	0.0	0.0	0.0	0.0	0.0	0.0
P11308	374	K	0.0	0.0	0.0	0.0	0.0	0.0	0.0	0.0	1.0	0.0	0.0	0.0	0.0	0.0	0.0	0.0	0.0	0.0	0.0	0.0
P11308	375	N	0.0	0.0	0.0	0.0	0.0	0.0	0.0	0.0	0.0	0.0	0.0	0.9545454545454546	0.0	0.0	0.0	0.0454545454545454	0.0	0.0	0.0	0.0
P11308	376	I	0.0	0.0	0.0	0.0	0.0	0.0	0.0	0.9848484848484848	0.0	0.0151515151515151	0.0	0.0	0.0	0.0	0.0	0.0	0.0	0.0	0.0	0.0
P11308	377	M	0.0	0.0	0.0	0.0	0.0	0.0	0.0	0.0298507462686567	0.0	0.0	0.9701492537313432	0.0	0.0	0.0	0.0	0.0	0.0	0.0	0.0	0.0
P11308	378	T	0.0	0.0	0.0	0.0	0.0	0.0	0.0	0.0	0.0298507462686567	0.0	0.0	0.0	0.0	0.0	0.0	0.0298507462686567	0.9402985074626866	0.0	0.0	0.0
P11308	379	K	0.0	0.0	0.0	0.0	0.0	0.0	0.0	0.0	1.0	0.0	0.0	0.0	0.0	0.0	0.0	0.0	0.0	0.0	0.0	0.0
P11308	380	V	0.0	0.0	0.0	0.0	0.0	0.0	0.0	0.0	0.0	0.0	0.0	0.0	0.0	0.0	0.0	0.0	0.0	1.0	0.0	0.0
P11308	381	H	0.0	0.0	0.0	0.0	0.0	0.0	0.9701492537313432	0.0149253731343283	0.0	0.0	0.0	0.0	0.0	0.0	0.0	0.0149253731343283	0.0	0.0	0.0	0.0
P11308	382	G	0.0	0.0	0.0	0.0	0.0	1.0	0.0	0.0	0.0	0.0	0.0	0.0	0.0	0.0	0.0	0.0	0.0	0.0	0.0	0.0
P11308	383	K	0.0	0.0	0.0	0.0	0.0	0.0	0.0	0.0	0.9701492537313432	0.0	0.0	0.0	0.0	0.0298507462686567	0.0	0.0	0.0	0.0	0.0	0.0
P11308	384	R	0.0	0.0	0.0	0.0	0.0	0.0	0.0	0.0	0.0298507462686567	0.0	0.0	0.0	0.0	0.0	0.9701492537313432	0.0	0.0	0.0	0.0	0.0
P11308	385	Y	0.0	0.0	0.0	0.0	0.0298507462686567	0.0	0.0	0.0	0.0	0.0	0.0	0.0	0.0	0.0	0.0	0.0	0.0	0.0	0.0	0.9701492537313432
P11308	386	A	0.9701492537313432	0.0	0.0	0.0	0.0	0.0	0.0	0.0	0.0	0.0	0.0	0.0	0.0	0.0	0.0	0.0	0.0	0.0298507462686567	0.0	0.0
P11308	387	Y	0.0	0.0	0.0	0.0	0.0	0.0	0.0	0.0	0.0	0.0	0.0	0.0	0.0	0.0	0.0	0.0	0.0	0.0	0.0	1.0
P11308	388	K	0.0	0.0	0.0	0.0	0.0	0.0	0.0	0.0	0.9552238805970148	0.0	0.0	0.0	0.0	0.0	0.044776119402985	0.0	0.0	0.0	0.0	0.0
P11308	389	F	0.0	0.0	0.0	0.0	1.0	0.0	0.0	0.0	0.0	0.0	0.0	0.0	0.0	0.0	0.0	0.0	0.0	0.0	0.0	0.0
P11308	390	D	0.0	0.0	0.9701492537313432	0.0	0.0	0.0	0.0	0.0	0.0	0.0	0.0	0.0	0.0	0.0	0.0	0.0	0.0	0.0298507462686567	0.0	0.0
P11308	391	F	0.0	0.0	0.0	0.0	0.9701492537313432	0.0	0.0	0.0	0.0	0.0	0.0	0.0	0.0	0.0	0.0	0.0298507462686567	0.0	0.0	0.0	0.0
P11308	393	G	0.0	0.0	0.0	0.0	0.0	0.9701492537313432	0.0	0.0	0.0	0.0	0.0	0.0	0.0298507462686567	0.0	0.0	0.0	0.0	0.0	0.0	0.0
P11308	394	I	0.0	0.0	0.0149253731343283	0.0149253731343283	0.0	0.0	0.0	0.8805970149253731	0.0	0.0895522388059701	0.0	0.0	0.0	0.0	0.0	0.0	0.0	0.0	0.0	0.0
P11308	396	Q	0.0149253731343283	0.0	0.0	0.0	0.0	0.0	0.0149253731343283	0.0	0.0	0.0149253731343283	0.0	0.0	0.0	0.9253731343283582	0.0	0.0149253731343283	0.0	0.0149253731343283	0.0	0.0
P11308	397	A	0.8805970149253731	0.0	0.0	0.0	0.0	0.0	0.0	0.0	0.0149253731343283	0.0149253731343283	0.0	0.0	0.0	0.0149253731343283	0.0	0.0298507462686567	0.0298507462686567	0.0149253731343283	0.0	0.0
P11308	399	Q	0.0	0.0	0.0298507462686567	0.0	0.0	0.0	0.0298507462686567	0.0	0.0	0.0	0.0	0.0	0.0	0.9402985074626866	0.0	0.0	0.0	0.0	0.0	0.0
P11308	401	H	0.044776119402985	0.0	0.0	0.0	0.0	0.0	0.7910447761194029	0.0	0.0	0.0	0.0	0.0149253731343283	0.0	0.044776119402985	0.0	0.0597014925373134	0.0298507462686567	0.0149253731343283	0.0	0.0
P11308	404	E	0.0303030303030303	0.0	0.1818181818181818	0.7575757575757576	0.0	0.0	0.0	0.0	0.0	0.0	0.0	0.0	0.0303030303030303	0.0	0.0	0.0	0.0	0.0	0.0	0.0
P11308	408	Y	0.0	0.0	0.0	0.0	0.015625	0.0	0.0	0.0	0.0	0.046875	0.0	0.015625	0.03125	0.0	0.0	0.015625	0.0	0.140625	0.0	0.734375
P11308	409	K	0.0	0.0	0.0	0.0	0.0	0.0	0.0	0.0	0.9230769230769232	0.0	0.0	0.0	0.0153846153846153	0.0153846153846153	0.0307692307692307	0.0153846153846153	0.0	0.0	0.0	0.0
P11308	410	Y	0.0	0.0	0.0	0.0	0.015625	0.0	0.0	0.0	0.015625	0.0	0.0	0.0	0.015625	0.0	0.0	0.0	0.0	0.0	0.0	0.953125
P11308	416	Y	0.0	0.0	0.0	0.0	0.0	0.015625	0.0	0.0	0.0	0.015625	0.015625	0.0	0.0	0.0	0.0	0.0	0.0	0.0	0.0	0.953125
P11308	420	Y	0.0333333333333333	0.0	0.0	0.0	0.0166666666666666	0.0	0.0	0.0	0.0	0.0	0.0	0.0	0.0333333333333333	0.0	0.0	0.0	0.0166666666666666	0.0	0.0	0.9
P11308	421	H	0.0	0.0166666666666666	0.0	0.0	0.0	0.0	0.8666666666666667	0.0	0.0	0.0	0.0	0.0	0.0	0.05	0.0	0.0333333333333333	0.0166666666666666	0.0166666666666666	0.0	0.0
P11308	423	H	0.0196078431372549	0.0	0.0392156862745098	0.0	0.0	0.0	0.8823529411764706	0.0	0.0	0.0	0.0	0.0	0.0392156862745098	0.0	0.0	0.0196078431372549	0.0	0.0	0.0	0.0
P11308	426	K	0.0	0.0	0.0	0.0	0.0181818181818181	0.0363636363636363	0.0	0.0	0.9272727272727272	0.0	0.0	0.0	0.0	0.0	0.0181818181818181	0.0	0.0	0.0	0.0	0.0
P11308	428	N	0.0158730158730158	0.0	0.0	0.0	0.0	0.0158730158730158	0.0	0.0	0.0	0.0317460317460317	0.0317460317460317	0.8095238095238095	0.0	0.0	0.0158730158730158	0.0634920634920634	0.0	0.0158730158730158	0.0	0.0
P11308	429	F	0.0161290322580645	0.0	0.0	0.0	0.8225806451612904	0.0	0.0	0.0	0.0	0.032258064516129	0.0	0.0	0.0483870967741935	0.0161290322580645	0.0	0.0161290322580645	0.0	0.0	0.0	0.0483870967741935
P11308	433	H	0.0847457627118644	0.0	0.0	0.0	0.0	0.0169491525423728	0.8135593220338984	0.0	0.0	0.0	0.0	0.0	0.0677966101694915	0.0	0.0	0.0169491525423728	0.0	0.0	0.0	0.0
P11308	434	P	0.0847457627118644	0.0	0.0	0.0	0.0	0.0169491525423728	0.0338983050847457	0.0	0.0	0.0	0.0	0.0	0.7966101694915254	0.0	0.0	0.0677966101694915	0.0	0.0	0.0	0.0
P11308	438	P	0.0161290322580645	0.0	0.0	0.0	0.032258064516129	0.0161290322580645	0.0	0.0	0.0161290322580645	0.0	0.0	0.0	0.8387096774193549	0.0	0.0	0.0806451612903225	0.0	0.0	0.0	0.0
P11308	439	V	0.032258064516129	0.0	0.0	0.0	0.0	0.0	0.0	0.0	0.0	0.0	0.0	0.0	0.0161290322580645	0.0	0.0	0.0483870967741935	0.032258064516129	0.8709677419354839	0.0	0.0
P11308	444	F	0.0	0.0	0.0	0.0	0.8571428571428571	0.0	0.0	0.0	0.0	0.0476190476190476	0.0	0.0	0.0	0.0	0.0	0.0317460317460317	0.0317460317460317	0.0	0.0	0.0317460317460317
P11308	445	F	0.0166666666666666	0.0	0.0	0.0	0.9166666666666666	0.0	0.0	0.0	0.0	0.0	0.0166666666666666	0.0	0.0	0.0	0.0	0.0166666666666666	0.0333333333333333	0.0	0.0	0.0
P11308	451	Y	0.0	0.0	0.0	0.0	0.0	0.0	0.0	0.0	0.0	0.0	0.0	0.0	0.0	0.0	0.0	0.0	0.0	0.0	0.0	1.0
P11308	452	W	0.0	0.0	0.0	0.0	0.0158730158730158	0.0	0.0	0.0	0.0	0.0	0.0	0.0	0.0	0.0	0.0	0.0	0.0	0.0	0.984126984126984	0.0
P11308	454	S	0.0163934426229508	0.0	0.0	0.0	0.0	0.0	0.0	0.0	0.0	0.0	0.0	0.0	0.0163934426229508	0.0	0.0	0.8524590163934426	0.1147540983606557	0.0	0.0	0.0
P11308	455	P	0.1129032258064516	0.0	0.0	0.0	0.0	0.0	0.0	0.0	0.0	0.0	0.0	0.0	0.7258064516129032	0.0	0.0	0.0483870967741935	0.1129032258064516	0.0	0.0	0.0
P11308	459	I	0.0	0.0	0.0	0.0	0.0	0.0	0.0	0.8125	0.0	0.109375	0.03125	0.0	0.0	0.0	0.0	0.0	0.015625	0.03125	0.0	0.0
P11308	460	Y	0.0	0.0	0.0	0.0	0.0	0.0	0.0	0.0	0.0	0.0	0.0	0.0	0.0	0.0	0.0	0.015625	0.015625	0.0	0.0	0.96875
P11308	461	P	0.0	0.0	0.0	0.0	0.0	0.046875	0.0	0.0	0.0	0.0	0.0	0.0	0.8125	0.078125	0.0	0.0625	0.0	0.0	0.0	0.0
P11308	464	R	0.0166666666666666	0.0	0.0	0.0	0.0	0.0	0.0333333333333333	0.0	0.0	0.0	0.0	0.0	0.0166666666666666	0.0	0.8666666666666667	0.0666666666666666	0.0	0.0	0.0	0.0
P11308	465	L	0.0166666666666666	0.0	0.0	0.0	0.0	0.0	0.7	0.0	0.0	0.1333333333333333	0.0166666666666666	0.0166666666666666	0.0333333333333333	0.05	0.0	0.0166666666666666	0.0166666666666666	0.0	0.0	0.0
P11308	466	P	0.0508474576271186	0.0	0.0	0.0	0.0	0.0169491525423728	0.0677966101694915	0.0	0.0	0.0	0.0	0.0	0.7966101694915254	0.0169491525423728	0.0169491525423728	0.0169491525423728	0.0169491525423728	0.0	0.0	0.0
P11308	469	H	0.0175438596491228	0.0	0.0	0.0	0.0	0.0	0.9473684210526316	0.0	0.0	0.0	0.0	0.0	0.0175438596491228	0.0175438596491228	0.0	0.0	0.0	0.0	0.0	0.0
P11308	471	P	0.0	0.0	0.0	0.0	0.0	0.024390243902439	0.024390243902439	0.0	0.0	0.024390243902439	0.0	0.0	0.7804878048780488	0.024390243902439	0.0	0.1219512195121951	0.0	0.0	0.0	0.0
P11308	472	S	0.0	0.0	0.0	0.0	0.0	0.0	0.0	0.0	0.0	0.0	0.0	0.0392156862745098	0.0784313725490196	0.0	0.0196078431372549	0.7843137254901961	0.0588235294117647	0.0	0.0	0.0196078431372549
P11308	473	H	0.0	0.0	0.0	0.0	0.0	0.0196078431372549	0.9411764705882352	0.0	0.0	0.0	0.0	0.0	0.0196078431372549	0.0	0.0	0.0	0.0	0.0	0.0	0.0196078431372549
P11308	474	L	0.0	0.0	0.0	0.0	0.0	0.0	0.0	0.108695652173913	0.0	0.8260869565217391	0.0434782608695652	0.0	0.0217391304347826	0.0	0.0	0.0	0.0	0.0	0.0	0.0
P11308	475	G	0.0	0.0	0.0	0.0	0.0	0.7659574468085106	0.0	0.0	0.0212765957446808	0.0	0.0	0.0212765957446808	0.0	0.0	0.0	0.1702127659574468	0.0212765957446808	0.0	0.0	0.0
P11308	477	Y	0.0	0.0	0.0	0.0232558139534883	0.0697674418604651	0.0	0.0	0.0	0.0	0.0	0.0	0.0	0.0	0.0	0.0	0.0	0.0	0.0	0.0	0.9069767441860463
P11308	478	Y	0.0	0.0	0.0	0.0	0.0238095238095238	0.0	0.0	0.0	0.0	0.0238095238095238	0.0	0.0	0.0	0.0	0.0	0.0	0.0	0.0	0.0	0.9523809523809524
P11413	11	V	0.0	0.0	0.0	0.0	0.0	0.0	0.0	0.0967741935483871	0.032258064516129	0.064516129032258	0.0	0.0	0.0	0.0	0.032258064516129	0.0	0.032258064516129	0.7419354838709677	0.0	0.0
P11413	13	G	0.0	0.0	0.03125	0.03125	0.0	0.8125	0.0	0.0	0.03125	0.0	0.0	0.0	0.03125	0.0	0.0625	0.0	0.0	0.0	0.0	0.0
P11413	15	L	0.0	0.0	0.03125	0.0	0.0625	0.0	0.0	0.0625	0.0	0.71875	0.0625	0.03125	0.0	0.0	0.0	0.0	0.0	0.03125	0.0	0.0
P11413	16	R	0.0	0.0	0.0	0.0	0.0	0.0	0.0	0.0	0.03125	0.0	0.0	0.0	0.0	0.0625	0.84375	0.03125	0.0	0.0	0.03125	0.0
P11413	18	E	0.0	0.0303030303030303	0.0	0.9090909090909092	0.0303030303030303	0.0	0.0	0.0	0.0	0.0	0.0	0.0303030303030303	0.0	0.0	0.0	0.0	0.0	0.0	0.0	0.0
P11413	31	H	0.0	0.0	0.0	0.0	0.0185185185185185	0.0	0.9629629629629628	0.0	0.0	0.0	0.0	0.0	0.0	0.0	0.0	0.0	0.0185185185185185	0.0	0.0	0.0
P11413	33	F	0.0	0.0	0.0	0.0	0.9629629629629628	0.0	0.0	0.0	0.0	0.037037037037037	0.0	0.0	0.0	0.0	0.0	0.0	0.0	0.0	0.0	0.0
P11413	37	G	0.0	0.0185185185185185	0.0	0.0	0.0	0.9814814814814816	0.0	0.0	0.0	0.0	0.0	0.0	0.0	0.0	0.0	0.0	0.0	0.0	0.0	0.0
P11413	38	A	0.9814814814814816	0.0	0.0	0.0	0.0	0.0	0.0	0.0	0.0	0.0	0.0	0.0	0.0	0.0	0.0	0.0185185185185185	0.0	0.0	0.0	0.0
P11413	39	S	0.0185185185185185	0.0	0.0	0.0	0.0	0.0	0.0	0.0	0.0	0.0	0.0	0.0	0.0	0.0	0.0	0.9814814814814816	0.0	0.0	0.0	0.0
P11413	40	G	0.0	0.0	0.0	0.0	0.0	0.9814814814814816	0.0	0.0	0.0	0.0	0.0	0.0	0.0	0.0185185185185185	0.0	0.0	0.0	0.0	0.0	0.0
P11413	41	D	0.0	0.0	0.981132075471698	0.0	0.0	0.0	0.0	0.0	0.0	0.0	0.0	0.0	0.0	0.0	0.0188679245283018	0.0	0.0	0.0	0.0	0.0
P11413	42	L	0.0	0.0	0.0	0.0	0.0	0.0	0.0	0.0	0.0	1.0	0.0	0.0	0.0	0.0	0.0	0.0	0.0	0.0	0.0	0.0
P11413	43	A	0.9642857142857144	0.0	0.0	0.0	0.0	0.0	0.0	0.0	0.0	0.0	0.0	0.0	0.0	0.0	0.0	0.0357142857142857	0.0	0.0	0.0	0.0
P11413	44	K	0.0	0.0	0.0	0.0	0.0	0.0	0.0	0.0	0.8245614035087719	0.0	0.0	0.0175438596491228	0.0175438596491228	0.0	0.1403508771929824	0.0	0.0	0.0	0.0	0.0
P11413	45	K	0.0	0.0	0.0	0.0	0.0	0.0	0.0	0.0	0.9661016949152542	0.0	0.0	0.0	0.0	0.0	0.0338983050847457	0.0	0.0	0.0	0.0	0.0
P11413	46	K	0.0	0.0	0.0	0.0	0.0	0.0169491525423728	0.0	0.0	0.9661016949152542	0.0	0.0	0.0169491525423728	0.0	0.0	0.0	0.0	0.0	0.0	0.0	0.0
P11413	47	I	0.0	0.0	0.0	0.0	0.0	0.0	0.0	0.9322033898305084	0.0	0.0	0.0	0.0	0.0	0.0169491525423728	0.0	0.0	0.0508474576271186	0.0	0.0	0.0
P11413	48	Y	0.0	0.0	0.0	0.0	0.0169491525423728	0.0	0.0	0.0169491525423728	0.0	0.0	0.0	0.0	0.0	0.0169491525423728	0.0	0.0	0.0	0.0	0.0169491525423728	0.9322033898305084
P11413	49	P	0.0	0.0	0.0	0.0	0.0	0.0	0.0	0.0	0.0	0.0	0.0	0.0	0.9830508474576272	0.0	0.0	0.0	0.0	0.0169491525423728	0.0	0.0
P11413	50	T	0.0	0.0	0.0166666666666666	0.0	0.0	0.0	0.0	0.0	0.0	0.0	0.0	0.0	0.0	0.0	0.0	0.0166666666666666	0.9666666666666668	0.0	0.0	0.0
P11413	52	W	0.0	0.0	0.0	0.0	0.0	0.0166666666666666	0.0	0.0166666666666666	0.0	0.0	0.0	0.0	0.0	0.0	0.0	0.0	0.0	0.0	0.9666666666666668	0.0
P11413	53	W	0.0163934426229508	0.0327868852459016	0.0	0.0	0.0	0.0	0.0	0.0	0.0	0.0	0.0163934426229508	0.0163934426229508	0.0	0.0	0.0	0.0327868852459016	0.0	0.0	0.8524590163934426	0.0327868852459016
P11413	54	L	0.0	0.0	0.0	0.0	0.0	0.0163934426229508	0.0	0.0	0.0	0.9836065573770492	0.0	0.0	0.0	0.0	0.0	0.0	0.0	0.0	0.0	0.0
P11413	56	R	0.0	0.0	0.0	0.0163934426229508	0.0	0.0	0.0	0.0	0.1147540983606557	0.0	0.0163934426229508	0.0327868852459016	0.0	0.0163934426229508	0.8032786885245902	0.0	0.0	0.0	0.0	0.0
P11413	57	D	0.0	0.0	0.9666666666666668	0.0166666666666666	0.0	0.0	0.0	0.0	0.0	0.0	0.0	0.0	0.0	0.0	0.0	0.0166666666666666	0.0	0.0	0.0	0.0
P11413	59	L	0.0	0.0	0.0	0.0	0.0163934426229508	0.0	0.0	0.0163934426229508	0.0	0.9508196721311476	0.0163934426229508	0.0	0.0	0.0	0.0	0.0	0.0	0.0	0.0	0.0
P11413	60	L	0.0163934426229508	0.0	0.0	0.0	0.0	0.0	0.0	0.0	0.0	0.9672131147540984	0.0163934426229508	0.0	0.0	0.0	0.0	0.0	0.0	0.0	0.0	0.0
P11413	61	P	0.0	0.0	0.0	0.0163934426229508	0.0	0.0	0.0	0.0	0.0	0.0	0.0	0.0	0.9836065573770492	0.0	0.0	0.0	0.0	0.0	0.0	0.0
P11413	64	T	0.0163934426229508	0.0	0.0163934426229508	0.0	0.0	0.0	0.0	0.081967213114754	0.0	0.0	0.0	0.0	0.0	0.0	0.0	0.0163934426229508	0.8688524590163934	0.0	0.0	0.0
P11413	67	V	0.0	0.0983606557377049	0.0	0.0	0.081967213114754	0.0	0.0	0.0491803278688524	0.0	0.0	0.0	0.0	0.0	0.0	0.0163934426229508	0.0	0.0	0.7049180327868853	0.0	0.0491803278688524
P11413	68	G	0.0	0.0	0.0163934426229508	0.0	0.0	0.9672131147540984	0.0	0.0	0.0	0.0	0.0	0.0	0.0	0.0	0.0	0.0	0.0163934426229508	0.0	0.0	0.0
P11413	70	A	0.9508196721311476	0.0	0.0	0.0	0.0	0.0	0.0	0.0	0.0	0.0	0.0	0.0	0.0	0.0	0.0	0.0327868852459016	0.0163934426229508	0.0	0.0	0.0
P11413	71	R	0.0	0.0	0.0163934426229508	0.0	0.0	0.0	0.0	0.0	0.0	0.0	0.0	0.0	0.0	0.0	0.9836065573770492	0.0	0.0	0.0	0.0	0.0
P11413	72	S	0.0	0.0	0.0	0.0	0.0	0.0	0.0	0.0	0.0	0.0	0.0	0.0	0.0	0.0	0.0	0.967741935483871	0.032258064516129	0.0	0.0	0.0
P11413	74	L	0.0	0.0	0.0	0.0	0.0161290322580645	0.0	0.0	0.0483870967741935	0.0	0.8064516129032258	0.032258064516129	0.0	0.0	0.032258064516129	0.0	0.0161290322580645	0.0483870967741935	0.0	0.0	0.0
P11413	75	T	0.0	0.0	0.0	0.0158730158730158	0.0	0.0	0.0	0.0	0.0158730158730158	0.0	0.0	0.0158730158730158	0.0	0.0	0.0	0.1111111111111111	0.8412698412698413	0.0	0.0	0.0
P11413	76	V	0.0	0.0	0.0	0.0	0.0	0.0	0.0	0.0952380952380952	0.0	0.0158730158730158	0.0317460317460317	0.0	0.0	0.0	0.0	0.0	0.0634920634920634	0.7777777777777778	0.0	0.0158730158730158
P11413	85	P	0.0	0.0	0.0	0.0	0.0	0.0	0.0	0.0	0.09375	0.015625	0.015625	0.0	0.78125	0.09375	0.0	0.0	0.0	0.0	0.0	0.0
P11413	88	K	0.0	0.0	0.0	0.0	0.0	0.0	0.0	0.0	0.90625	0.0	0.0	0.03125	0.0	0.015625	0.015625	0.0	0.03125	0.0	0.0	0.0
P11413	93	E	0.0	0.0	0.1451612903225806	0.8064516129032258	0.0	0.0	0.0	0.0	0.0	0.0	0.0	0.0	0.0	0.0483870967741935	0.0	0.0	0.0	0.0	0.0	0.0
P11413	100	F	0.0	0.0	0.0	0.0	1.0	0.0	0.0	0.0	0.0	0.0	0.0	0.0	0.0	0.0	0.0	0.0	0.0	0.0	0.0	0.0
P11413	104	N	0.0	0.015625	0.0	0.0	0.0	0.0	0.09375	0.015625	0.0	0.0	0.015625	0.828125	0.0	0.015625	0.0	0.015625	0.0	0.0	0.0	0.0
P11413	106	Y	0.0	0.0	0.0	0.0	0.015625	0.0	0.0	0.0	0.0	0.0	0.0	0.0	0.0	0.0	0.0	0.0	0.0	0.0	0.0	0.984375
P11413	109	G	0.0	0.0	0.0	0.0	0.0	0.984375	0.0	0.0	0.0	0.0	0.0	0.0	0.0	0.0	0.0	0.015625	0.0	0.0	0.0	0.0
P11413	111	Y	0.0	0.0	0.0	0.0	0.0	0.0	0.0	0.0	0.0	0.0	0.0	0.0	0.0	0.0	0.0	0.0	0.0	0.0	0.0	1.0
P11413	117	Y	0.0	0.0	0.0	0.0	0.78125	0.015625	0.0	0.0	0.0	0.0	0.0	0.0	0.0	0.0	0.0	0.0	0.0	0.0	0.0	0.203125
P11413	120	L	0.0	0.0	0.0	0.0	0.0	0.0	0.0	0.0	0.0	1.0	0.0	0.0	0.0	0.0	0.0	0.0	0.0	0.0	0.0	0.0
P11413	130	G	0.0634920634920634	0.0	0.0158730158730158	0.0158730158730158	0.0	0.746031746031746	0.0	0.0	0.0476190476190476	0.0	0.0	0.0158730158730158	0.0	0.0158730158730158	0.0317460317460317	0.0476190476190476	0.0	0.0	0.0	0.0
P11413	133	A	0.8253968253968254	0.0158730158730158	0.0	0.0	0.0	0.0158730158730158	0.0	0.0317460317460317	0.0158730158730158	0.0	0.0	0.0	0.0	0.0	0.0158730158730158	0.0476190476190476	0.0317460317460317	0.0	0.0	0.0
P11413	134	N	0.0	0.0	0.0	0.0	0.0	0.0	0.0634920634920634	0.0	0.0	0.0	0.0	0.9206349206349206	0.0	0.0	0.0158730158730158	0.0	0.0	0.0	0.0	0.0
P11413	135	R	0.0	0.03125	0.0	0.0	0.0	0.0	0.046875	0.0	0.0	0.0	0.0	0.0	0.0	0.0	0.875	0.0	0.0	0.015625	0.0	0.03125
P11413	136	L	0.0	0.0	0.0	0.0	0.0	0.0	0.0	0.1875	0.0	0.75	0.0	0.0	0.0	0.0	0.0	0.0	0.0	0.046875	0.0	0.015625
P11413	137	F	0.0	0.015625	0.0	0.0	0.9375	0.0	0.0	0.0	0.0	0.015625	0.0	0.0	0.0	0.0	0.0	0.0	0.0	0.0	0.0	0.03125
P11413	138	Y	0.0	0.0	0.0	0.0	0.0	0.0	0.0	0.0	0.0	0.0	0.015625	0.0	0.0	0.0	0.0	0.0	0.0	0.0	0.0	0.984375
P11413	139	L	0.0	0.0	0.0	0.0	0.0	0.0	0.0	0.0	0.0	0.96875	0.0	0.0	0.0	0.0	0.0	0.015625	0.0	0.0	0.0	0.015625
P11413	140	A	0.96875	0.0	0.0	0.0	0.0	0.0	0.0	0.0	0.0	0.0	0.0	0.0	0.015625	0.0	0.0	0.0	0.0	0.015625	0.0	0.0
P11413	141	L	0.0	0.015625	0.0	0.0	0.0	0.0	0.0	0.015625	0.0	0.90625	0.0	0.0	0.0	0.0	0.0	0.0	0.0	0.0625	0.0	0.0
P11413	142	P	0.0	0.0	0.0	0.0	0.0	0.0	0.0	0.0	0.0	0.015625	0.0	0.0	0.984375	0.0	0.0	0.0	0.0	0.0	0.0	0.0
P11413	143	P	0.015625	0.0	0.0	0.0	0.0	0.0	0.0	0.0	0.0	0.0	0.0	0.0	0.984375	0.0	0.0	0.0	0.0	0.0	0.0	0.0
P11413	145	V	0.0	0.0	0.0	0.0	0.0	0.015625	0.0	0.015625	0.0	0.015625	0.0	0.0	0.0	0.0	0.0	0.0	0.0	0.953125	0.0	0.0
P11413	149	V	0.0317460317460317	0.0	0.0	0.0	0.0	0.0	0.0	0.0158730158730158	0.0	0.0	0.0	0.0	0.0	0.0	0.0	0.0	0.0	0.9523809523809524	0.0	0.0
P11413	150	T	0.0	0.0	0.0	0.0	0.0	0.0317460317460317	0.0	0.0158730158730158	0.0	0.0	0.0	0.0	0.0	0.0	0.0	0.1587301587301587	0.7936507936507936	0.0	0.0	0.0
P11413	153	I	0.0	0.0	0.0	0.0	0.0	0.0	0.0	0.875	0.0	0.046875	0.0	0.0	0.015625	0.0	0.0	0.0	0.0	0.0625	0.0	0.0
P11413	157	C	0.0	0.96875	0.0	0.0	0.0	0.0	0.0	0.0	0.0	0.0	0.0	0.0	0.0	0.0	0.0	0.015625	0.0	0.015625	0.0	0.0
P11413	158	M	0.0	0.0	0.0	0.0	0.015625	0.0	0.0	0.0	0.0	0.09375	0.765625	0.0	0.015625	0.0	0.015625	0.0	0.078125	0.015625	0.0	0.0
P11413	162	G	0.015625	0.0	0.0	0.0	0.0	0.9375	0.0	0.0	0.0	0.015625	0.0	0.0	0.0	0.0	0.0	0.015625	0.015625	0.0	0.0	0.0
P11413	163	W	0.0	0.0	0.015625	0.0	0.03125	0.0	0.0	0.0	0.015625	0.0	0.0	0.0	0.0	0.0	0.0	0.0	0.0	0.0	0.921875	0.015625
P11413	165	R	0.0	0.0	0.015625	0.0	0.0	0.0	0.0	0.0	0.015625	0.0	0.0	0.0	0.0	0.0	0.953125	0.015625	0.0	0.0	0.0	0.0
P11413	167	I	0.0	0.0	0.0	0.0	0.0	0.0	0.0	0.96875	0.0	0.015625	0.0	0.0	0.0	0.0	0.0	0.0	0.0	0.015625	0.0	0.0
P11413	169	E	0.0	0.0	0.0	0.984375	0.0	0.0	0.0	0.0	0.0	0.0	0.0	0.0	0.015625	0.0	0.0	0.0	0.0	0.0	0.0	0.0
P11413	170	K	0.0	0.0	0.0	0.0	0.0	0.0	0.015625	0.0	0.984375	0.0	0.0	0.0	0.0	0.0	0.0	0.0	0.0	0.0	0.0	0.0
P11413	171	P	0.0	0.0	0.0	0.0	0.0	0.0	0.015625	0.0	0.0	0.0	0.0	0.0	0.984375	0.0	0.0	0.0	0.0	0.0	0.0	0.0
P11413	172	F	0.0	0.015625	0.0	0.0	0.984375	0.0	0.0	0.0	0.0	0.0	0.0	0.0	0.0	0.0	0.0	0.0	0.0	0.0	0.0	0.0
P11413	173	G	0.0	0.0	0.0	0.0	0.0	1.0	0.0	0.0	0.0	0.0	0.0	0.0	0.0	0.0	0.0	0.0	0.0	0.0	0.0	0.0
P11413	175	D	0.015625	0.0	0.984375	0.0	0.0	0.0	0.0	0.0	0.0	0.0	0.0	0.0	0.0	0.0	0.0	0.0	0.0	0.0	0.0	0.0
P11413	176	L	0.046875	0.0	0.078125	0.0	0.046875	0.0	0.0	0.0	0.0	0.703125	0.0	0.0	0.0	0.0	0.0	0.109375	0.0	0.0	0.0	0.015625
P11413	178	S	0.0	0.0	0.0	0.015625	0.0	0.0	0.0	0.0	0.0	0.0	0.0	0.0	0.0	0.0	0.0	0.90625	0.078125	0.0	0.0	0.0
P11413	179	S	0.0	0.0	0.0	0.0	0.015625	0.015625	0.0	0.0	0.0	0.0	0.0	0.0	0.0	0.0	0.0	0.96875	0.0	0.0	0.0	0.0
P11413	182	L	0.0	0.0	0.0	0.0	0.0	0.0	0.0	0.0	0.0	0.984375	0.0	0.0	0.0	0.0	0.0	0.0	0.0	0.015625	0.0	0.0
P11413	183	S	0.015625	0.0	0.0	0.0	0.0	0.0	0.0	0.0	0.0	0.0	0.0	0.015625	0.0	0.015625	0.0	0.953125	0.0	0.0	0.0	0.0
P11413	185	H	0.0	0.0	0.0	0.015625	0.0	0.0	0.984375	0.0	0.0	0.0	0.0	0.0	0.0	0.0	0.0	0.0	0.0	0.0	0.0	0.0
P11413	186	I	0.0	0.0	0.0	0.0	0.015625	0.0	0.0	0.21875	0.0	0.71875	0.015625	0.0	0.0	0.0	0.015625	0.0	0.0	0.015625	0.0	0.0
P11413	188	S	0.0634920634920634	0.0	0.0	0.0	0.0	0.0634920634920634	0.0	0.0	0.0476190476190476	0.0	0.0	0.0158730158730158	0.0158730158730158	0.0158730158730158	0.0	0.7619047619047619	0.0158730158730158	0.0	0.0	0.0
P11413	189	L	0.0	0.0	0.0	0.0	0.0	0.0	0.0	0.0	0.0	0.9682539682539684	0.0	0.0158730158730158	0.0	0.0	0.0	0.0	0.0	0.0158730158730158	0.0	0.0
P11413	190	F	0.0	0.0	0.0	0.0	0.9523809523809524	0.0	0.0	0.0	0.0	0.0	0.0	0.0	0.0	0.0	0.0	0.0	0.0158730158730158	0.0	0.0	0.0317460317460317
P11413	192	E	0.0	0.0	0.0	0.984126984126984	0.0	0.0	0.0	0.0	0.0	0.0	0.0	0.0	0.0	0.0	0.0158730158730158	0.0	0.0	0.0	0.0	0.0
P11413	194	Q	0.0	0.0	0.0	0.015625	0.0	0.0	0.0	0.0	0.0	0.0	0.0	0.0	0.015625	0.96875	0.0	0.0	0.0	0.0	0.0	0.0
P11413	195	I	0.0	0.0	0.015625	0.0	0.0	0.0	0.0	0.859375	0.0	0.125	0.0	0.0	0.0	0.0	0.0	0.0	0.0	0.0	0.0	0.0
P11413	196	Y	0.0	0.0	0.0	0.0	0.0	0.0	0.0	0.0	0.0	0.015625	0.0	0.0	0.0	0.0	0.0	0.0	0.0	0.0	0.0	0.984375
P11413	197	R	0.0	0.0	0.0	0.0	0.0	0.0	0.0	0.0	0.0	0.0	0.0	0.0	0.015625	0.0	0.984375	0.0	0.0	0.0	0.0	0.0
P11413	198	I	0.0	0.0	0.0	0.0	0.0	0.0	0.015625	0.96875	0.0	0.0	0.015625	0.0	0.0	0.0	0.0	0.0	0.0	0.0	0.0	0.0
P11413	199	D	0.0	0.0	0.984375	0.0	0.0	0.0	0.0	0.0	0.0	0.0	0.0	0.0	0.0	0.0	0.015625	0.0	0.0	0.0	0.0	0.0
P11413	200	H	0.0	0.0	0.0	0.0	0.0	0.0	0.984375	0.0	0.0	0.0	0.0	0.0	0.015625	0.0	0.0	0.0	0.0	0.0	0.0	0.0
P11413	201	Y	0.0	0.0	0.0	0.0	0.0	0.0	0.015625	0.0	0.0	0.015625	0.0	0.0	0.0	0.0	0.0	0.0	0.0	0.0	0.0	0.96875
P11413	202	L	0.0	0.0	0.0	0.0	0.0	0.0	0.0	0.0	0.0	0.984375	0.0	0.0	0.015625	0.0	0.0	0.0	0.0	0.0	0.0	0.0
P11413	203	G	0.0	0.0	0.0	0.0	0.0	1.0	0.0	0.0	0.0	0.0	0.0	0.0	0.0	0.0	0.0	0.0	0.0	0.0	0.0	0.0
P11413	204	K	0.0	0.0	0.0	0.0	0.0	0.0	0.0	0.0	0.984375	0.0	0.0	0.0	0.0	0.015625	0.0	0.0	0.0	0.0	0.0	0.0
P11413	205	E	0.0	0.0	0.0	1.0	0.0	0.0	0.0	0.0	0.0	0.0	0.0	0.0	0.0	0.0	0.0	0.0	0.0	0.0	0.0	0.0
P11413	206	M	0.0	0.0	0.0	0.0	0.0	0.0	0.0	0.0	0.0	0.0	0.984375	0.0	0.0	0.0	0.0	0.0	0.0	0.015625	0.0	0.0
P11413	207	V	0.015625	0.0	0.0	0.0	0.0	0.0	0.0	0.0	0.0	0.0	0.0	0.0	0.0	0.0	0.0	0.0	0.0	0.984375	0.0	0.0
P11413	208	Q	0.0	0.0	0.0	0.0	0.0	0.0	0.0	0.0	0.0	0.0	0.0	0.0	0.0	1.0	0.0	0.0	0.0	0.0	0.0	0.0
P11413	209	N	0.0	0.0	0.0	0.0	0.0	0.0	0.015625	0.0	0.0	0.0	0.0	0.96875	0.0	0.0	0.0	0.015625	0.0	0.0	0.0	0.0
P11413	210	L	0.0	0.0	0.0	0.0	0.0	0.0	0.0	0.0	0.0	0.984375	0.015625	0.0	0.0	0.0	0.0	0.0	0.0	0.0	0.0	0.0
P11413	211	M	0.0	0.0	0.0	0.0	0.0	0.0	0.0	0.0	0.0	0.0625	0.9375	0.0	0.0	0.0	0.0	0.0	0.0	0.0	0.0	0.0
P11413	213	L	0.0	0.0	0.0	0.0	0.0	0.0	0.0	0.15625	0.0	0.828125	0.015625	0.0	0.0	0.0	0.0	0.0	0.0	0.0	0.0	0.0
P11413	214	R	0.0	0.0	0.0	0.0	0.0	0.0	0.0	0.0	0.0	0.0	0.0	0.0	0.0	0.0	1.0	0.0	0.0	0.0	0.0	0.0
P11413	215	F	0.0	0.0	0.0	0.0	0.984375	0.0	0.0	0.0	0.0	0.0	0.0	0.0	0.0	0.0	0.0	0.0	0.0	0.0	0.0	0.015625
P11413	217	N	0.0	0.0	0.0	0.0	0.0	0.0	0.015625	0.0	0.0	0.0	0.0	0.984375	0.0	0.0	0.0	0.0	0.0	0.0	0.0	0.0
P11413	218	R	0.0	0.0	0.0	0.0	0.0	0.0	0.0	0.0	0.109375	0.0	0.0	0.0	0.0	0.046875	0.84375	0.0	0.0	0.0	0.0	0.0
P11413	219	I	0.0	0.0	0.0	0.0	0.0	0.0	0.0	0.890625	0.0	0.0625	0.03125	0.0	0.0	0.0	0.0	0.0	0.0	0.015625	0.0	0.0
P11413	220	F	0.0	0.0	0.0	0.0	0.890625	0.0	0.0	0.0	0.0	0.109375	0.0	0.0	0.0	0.0	0.0	0.0	0.0	0.0	0.0	0.0
P11413	221	G	0.015625	0.0	0.0	0.0	0.0	0.765625	0.0	0.0	0.0	0.0	0.0	0.109375	0.0	0.0	0.0	0.109375	0.0	0.0	0.0	0.0
P11413	222	P	0.015625	0.0	0.0	0.0	0.0	0.0	0.0	0.0	0.0	0.0	0.0	0.0	0.890625	0.0	0.0	0.078125	0.015625	0.0	0.0	0.0
P11413	224	W	0.0	0.0	0.0	0.0	0.0	0.0	0.0	0.0	0.0	0.0	0.0	0.0	0.0	0.0	0.0	0.0	0.0	0.0	1.0	0.0
P11413	225	N	0.0	0.0	0.015625	0.0	0.0	0.0	0.0	0.0	0.0	0.0	0.0	0.96875	0.0	0.0	0.0	0.015625	0.0	0.0	0.0	0.0
P11413	226	R	0.0	0.0	0.0	0.0	0.0	0.0	0.0	0.0	0.0	0.0	0.0	0.03125	0.0	0.0	0.96875	0.0	0.0	0.0	0.0	0.0
P11413	230	A	0.84375	0.0	0.03125	0.0	0.0	0.0	0.0	0.0	0.015625	0.0	0.0	0.0	0.0	0.015625	0.0	0.09375	0.0	0.0	0.0	0.0
P11413	232	V	0.0	0.0	0.0	0.0	0.0	0.0	0.0	0.078125	0.0	0.0	0.015625	0.0	0.0	0.0	0.0	0.0	0.0	0.90625	0.0	0.0
P11413	235	T	0.0	0.0	0.0	0.0	0.0	0.0	0.0	0.0	0.0	0.0	0.0	0.0	0.0	0.0	0.0	0.125	0.875	0.0	0.0	0.0
P11413	236	F	0.0	0.0	0.0	0.0	1.0	0.0	0.0	0.0	0.0	0.0	0.0	0.0	0.0	0.0	0.0	0.0	0.0	0.0	0.0	0.0
P11413	237	K	0.0	0.0	0.0	0.0	0.0	0.0	0.0	0.0	1.0	0.0	0.0	0.0	0.0	0.0	0.0	0.0	0.0	0.0	0.0	0.0
P11413	238	E	0.0	0.0	0.0	1.0	0.0	0.0	0.0	0.0	0.0	0.0	0.0	0.0	0.0	0.0	0.0	0.0	0.0	0.0	0.0	0.0
P11413	239	P	0.015625	0.0	0.0	0.0	0.0	0.0	0.015625	0.0	0.0	0.0	0.0	0.0	0.96875	0.0	0.0	0.0	0.0	0.0	0.0	0.0
P11413	240	F	0.0	0.0	0.0	0.0	0.96875	0.0	0.0	0.03125	0.0	0.0	0.0	0.0	0.0	0.0	0.0	0.0	0.0	0.0	0.0	0.0
P11413	241	G	0.0	0.0	0.0	0.0	0.0	1.0	0.0	0.0	0.0	0.0	0.0	0.0	0.0	0.0	0.0	0.0	0.0	0.0	0.0	0.0
P11413	242	T	0.0	0.0	0.0	0.0	0.0	0.0	0.0	0.0	0.0	0.0	0.0	0.0	0.0	0.0	0.0	0.0	1.0	0.0	0.0	0.0
P11413	244	G	0.0	0.0	0.0	0.0	0.0	1.0	0.0	0.0	0.0	0.0	0.0	0.0	0.0	0.0	0.0	0.0	0.0	0.0	0.0	0.0
P11413	245	R	0.0	0.0	0.0	0.0	0.0	0.0	0.0	0.0	0.0	0.0	0.0	0.0	0.0	0.0	1.0	0.0	0.0	0.0	0.0	0.0
P11413	246	G	0.0	0.0	0.0	0.0	0.0	0.984375	0.0	0.0	0.0	0.0	0.0	0.0	0.0	0.0	0.0	0.0	0.0	0.0	0.015625	0.0
P11413	247	G	0.0	0.0	0.0	0.0	0.0	0.984375	0.0	0.0	0.0	0.0	0.0	0.0	0.0	0.0	0.0	0.015625	0.0	0.0	0.0	0.0
P11413	248	Y	0.0	0.0	0.0	0.0	0.0	0.0	0.0	0.0	0.0	0.0	0.0	0.0	0.0	0.0	0.0	0.0	0.0	0.0	0.0	1.0
P11413	249	F	0.0	0.0	0.0	0.0	0.984375	0.0	0.0	0.0	0.0	0.015625	0.0	0.0	0.0	0.0	0.0	0.0	0.0	0.0	0.0	0.0
P11413	250	D	0.0	0.0	0.953125	0.0	0.0	0.0	0.0	0.0	0.0	0.0	0.0	0.03125	0.0	0.0	0.0	0.015625	0.0	0.0	0.0	0.0
P11413	252	F	0.0	0.0	0.0	0.0	0.921875	0.0	0.0	0.015625	0.0	0.0	0.0	0.0	0.0	0.0	0.0	0.046875	0.0	0.0	0.0	0.015625
P11413	253	G	0.0	0.0	0.0	0.0	0.0	0.984375	0.0	0.0	0.0	0.0	0.0	0.0	0.0	0.0	0.0	0.0	0.0	0.0	0.015625	0.0
P11413	254	I	0.0	0.0	0.0	0.0	0.0	0.0	0.0	0.96875	0.0	0.0	0.0	0.0	0.0	0.0	0.0	0.0	0.0	0.03125	0.0	0.0
P11413	255	I	0.0	0.0	0.0	0.0	0.0	0.0	0.0	1.0	0.0	0.0	0.0	0.0	0.0	0.0	0.0	0.0	0.0	0.0	0.0	0.0
P11413	256	R	0.0	0.0	0.0	0.0	0.0	0.0	0.0	0.0	0.0	0.0	0.0	0.0	0.0	0.0	0.9827586206896552	0.0	0.0	0.0	0.0172413793103448	0.0
P11413	257	D	0.0	0.0	0.984375	0.015625	0.0	0.0	0.0	0.0	0.0	0.0	0.0	0.0	0.0	0.0	0.0	0.0	0.0	0.0	0.0	0.0
P11413	258	V	0.0	0.0	0.0	0.0	0.0	0.0	0.0	0.078125	0.0	0.0	0.0	0.0	0.0	0.0	0.0	0.0	0.0	0.921875	0.0	0.0
P11413	259	M	0.0	0.0	0.0	0.0	0.0	0.0	0.0	0.0	0.0	0.015625	0.96875	0.0	0.0	0.0	0.0	0.0	0.0	0.015625	0.0	0.0
P11413	260	Q	0.0	0.0	0.0	0.0	0.0	0.0	0.0	0.0	0.0	0.0	0.0	0.0	0.0	1.0	0.0	0.0	0.0	0.0	0.0	0.0
P11413	261	N	0.0	0.0	0.0	0.0	0.0	0.0	0.0	0.0	0.0	0.0	0.0	0.984375	0.0	0.0	0.0	0.015625	0.0	0.0	0.0	0.0
P11413	262	H	0.0	0.0	0.0	0.0	0.0	0.0	0.984375	0.0	0.0	0.0	0.0	0.0	0.015625	0.0	0.0	0.0	0.0	0.0	0.0	0.0
P11413	263	L	0.0	0.0	0.0	0.0	0.0	0.0	0.0	0.0	0.0	0.921875	0.078125	0.0	0.0	0.0	0.0	0.0	0.0	0.0	0.0	0.0
P11413	264	L	0.0	0.0	0.0	0.0	0.015625	0.0	0.0	0.03125	0.0	0.890625	0.0625	0.0	0.0	0.0	0.0	0.0	0.0	0.0	0.0	0.0
P11413	265	Q	0.0	0.0	0.0	0.0	0.0	0.0	0.0	0.0	0.0	0.0	0.0	0.0	0.0	1.0	0.0	0.0	0.0	0.0	0.0	0.0
P11413	267	L	0.0	0.0	0.0	0.0	0.0	0.0	0.0	0.0	0.0	0.96875	0.03125	0.0	0.0	0.0	0.0	0.0	0.0	0.0	0.0	0.0
P11413	269	L	0.0	0.0	0.0	0.0	0.0	0.0	0.0	0.0	0.0	1.0	0.0	0.0	0.0	0.0	0.0	0.0	0.0	0.0	0.0	0.0
P11413	270	V	0.03125	0.0	0.0	0.0	0.0	0.0	0.0	0.03125	0.0	0.0	0.015625	0.0	0.0	0.0	0.0	0.0	0.0625	0.859375	0.0	0.0
P11413	271	A	1.0	0.0	0.0	0.0	0.0	0.0	0.0	0.0	0.0	0.0	0.0	0.0	0.0	0.0	0.0	0.0	0.0	0.0	0.0	0.0
P11413	272	M	0.0	0.0	0.0	0.0	0.0	0.0	0.0	0.0	0.0	0.0	0.984375	0.0	0.0	0.0	0.0	0.0	0.015625	0.0	0.0	0.0
P11413	273	E	0.0	0.0	0.0	1.0	0.0	0.0	0.0	0.0	0.0	0.0	0.0	0.0	0.0	0.0	0.0	0.0	0.0	0.0	0.0	0.0
P11413	274	K	0.0	0.0	0.0	0.0	0.0	0.0	0.0	0.0	0.984375	0.0	0.0	0.015625	0.0	0.0	0.0	0.0	0.0	0.0	0.0	0.0
P11413	275	P	0.0	0.0	0.0	0.0	0.0	0.0	0.0	0.0	0.0	0.0	0.0	0.0	1.0	0.0	0.0	0.0	0.0	0.0	0.0	0.0
P11413	277	S	0.0	0.0	0.0	0.0	0.0	0.0	0.0	0.0	0.0	0.0	0.0	0.0	0.0	0.0	0.0	0.8125	0.1875	0.0	0.0	0.0
P11413	278	T	0.0	0.15625	0.0	0.0	0.0	0.0	0.0	0.015625	0.015625	0.046875	0.0	0.0	0.0	0.0	0.0	0.0	0.71875	0.046875	0.0	0.0
P11413	281	D	0.0	0.0	0.859375	0.0625	0.0	0.0	0.0	0.0	0.0	0.0	0.0	0.078125	0.0	0.0	0.0	0.0	0.0	0.0	0.0	0.0
P11413	282	D	0.0	0.0	0.984375	0.0	0.0	0.0	0.0	0.0	0.0	0.0	0.0	0.015625	0.0	0.0	0.0	0.0	0.0	0.0	0.0	0.0
P11413	284	R	0.0	0.0	0.0	0.0	0.0	0.0	0.0	0.0	0.0	0.0	0.0	0.0	0.0	0.0	1.0	0.0	0.0	0.0	0.0	0.0
P11413	285	D	0.015625	0.0	0.78125	0.0	0.0	0.0	0.0	0.0	0.0	0.0	0.0	0.203125	0.0	0.0	0.0	0.0	0.0	0.0	0.0	0.0
P11413	286	E	0.0	0.0	0.015625	0.984375	0.0	0.0	0.0	0.0	0.0	0.0	0.0	0.0	0.0	0.0	0.0	0.0	0.0	0.0	0.0	0.0
P11413	287	K	0.0	0.0	0.0	0.0	0.0	0.0	0.0	0.0	1.0	0.0	0.0	0.0	0.0	0.0	0.0	0.0	0.0	0.0	0.0	0.0
P11413	288	V	0.015625	0.0	0.0	0.0	0.0	0.0	0.0	0.0	0.0	0.0	0.0	0.0	0.0	0.0	0.0	0.0	0.0	0.984375	0.0	0.0
P11413	289	K	0.0	0.0	0.0	0.0	0.0	0.015625	0.0	0.0	0.953125	0.0	0.0	0.0	0.0	0.0	0.03125	0.0	0.0	0.0	0.0	0.0
P11413	290	V	0.0	0.0	0.0	0.0	0.0	0.015625	0.0	0.0	0.0	0.0	0.0	0.0	0.0	0.0	0.0	0.0	0.0	0.984375	0.0	0.0
P11413	291	L	0.015625	0.0	0.0	0.0	0.0	0.0	0.0	0.0	0.0	0.984375	0.0	0.0	0.0	0.0	0.0	0.0	0.0	0.0	0.0	0.0
P11413	292	K	0.0	0.0	0.0	0.0	0.0	0.0	0.0	0.0	0.875	0.0	0.0	0.0	0.015625	0.015625	0.09375	0.0	0.0	0.0	0.0	0.0
P11413	294	I	0.0	0.0	0.0	0.0	0.0	0.0	0.0	0.796875	0.0	0.0	0.015625	0.0	0.0	0.0	0.0	0.015625	0.015625	0.15625	0.0	0.0
P11413	302	V	0.0	0.0	0.0	0.0	0.0	0.0	0.0	0.0625	0.0	0.03125	0.09375	0.0	0.015625	0.0	0.0	0.0	0.0	0.796875	0.0	0.0
P11413	303	V	0.0	0.0	0.0	0.0	0.0	0.0	0.0	0.0625	0.0	0.015625	0.0	0.0	0.0	0.0	0.0	0.0	0.0	0.921875	0.0	0.0
P11413	304	L	0.0	0.0	0.0	0.0	0.0	0.0	0.0	0.046875	0.0	0.890625	0.0	0.0	0.0	0.0	0.0	0.0	0.0	0.0625	0.0	0.0
P11413	305	G	0.0	0.0	0.0	0.0	0.0	0.984375	0.0	0.0	0.0	0.0	0.0	0.0	0.0	0.0	0.0	0.015625	0.0	0.0	0.0	0.0
P11413	306	Q	0.0	0.0	0.0	0.0	0.0	0.0	0.0	0.0	0.0	0.0	0.0	0.0	0.015625	0.96875	0.015625	0.0	0.0	0.0	0.0	0.0
P11413	307	Y	0.0	0.0	0.0	0.0	0.0	0.0	0.0	0.0	0.0	0.0	0.0	0.0	0.0	0.0	0.0	0.015625	0.0	0.0	0.0	0.984375
P11413	308	V	0.0	0.0	0.0	0.015625	0.0	0.0	0.0	0.109375	0.0	0.015625	0.03125	0.0	0.0	0.0	0.0	0.0	0.046875	0.78125	0.0	0.0
P11413	309	G	0.046875	0.0	0.03125	0.015625	0.0	0.890625	0.0	0.0	0.0	0.0	0.015625	0.0	0.0	0.0	0.0	0.0	0.0	0.0	0.0	0.0
P11413	311	P	0.015625	0.015625	0.0	0.0	0.0	0.0	0.0	0.0	0.015625	0.03125	0.0	0.0	0.890625	0.0	0.0	0.0	0.03125	0.0	0.0	0.0
P11413	313	G	0.078125	0.0	0.0	0.03125	0.0	0.8125	0.0	0.0	0.03125	0.015625	0.0	0.0	0.0	0.0	0.0	0.03125	0.0	0.0	0.0	0.0
P11413	315	G	0.0363636363636363	0.0545454545454545	0.0363636363636363	0.0	0.0	0.7454545454545455	0.0181818181818181	0.0	0.0	0.0	0.0	0.0	0.0181818181818181	0.0	0.0	0.0363636363636363	0.0545454545454545	0.0	0.0	0.0
P11413	317	A	0.765625	0.015625	0.0	0.09375	0.0	0.0	0.0	0.0	0.0	0.0	0.0	0.0	0.0	0.03125	0.0	0.09375	0.0	0.0	0.0	0.0
P11413	320	G	0.0	0.0	0.0	0.0	0.0	0.921875	0.0	0.0	0.0	0.0	0.0	0.0	0.0	0.0	0.0	0.078125	0.0	0.0	0.0	0.0
P11413	321	Y	0.0	0.0	0.0	0.0	0.0	0.0	0.0	0.0	0.0	0.0	0.0	0.0	0.0	0.0	0.0	0.0	0.0	0.015625	0.0	0.984375
P11413	322	L	0.0	0.0	0.0	0.0	0.0	0.0	0.0	0.0	0.0	0.875	0.015625	0.0	0.015625	0.03125	0.046875	0.0	0.015625	0.0	0.0	0.0
P11413	323	D	0.0	0.0	0.875	0.0625	0.0	0.0	0.0	0.0	0.015625	0.0	0.0	0.046875	0.0	0.0	0.0	0.0	0.0	0.0	0.0	0.0
P11413	324	D	0.0	0.0	0.984375	0.0	0.0	0.0	0.0	0.0	0.0	0.0	0.0	0.0	0.015625	0.0	0.0	0.0	0.0	0.0	0.0	0.0
P11413	325	P	0.0	0.0	0.0	0.0	0.0	0.015625	0.015625	0.0	0.046875	0.0	0.0	0.0	0.84375	0.046875	0.015625	0.015625	0.0	0.0	0.0	0.0
P11413	326	T	0.0	0.0	0.0	0.015625	0.0	0.0	0.0	0.0	0.0	0.0	0.0	0.0	0.0	0.0	0.015625	0.03125	0.9375	0.0	0.0	0.0
P11413	327	V	0.0	0.0	0.0	0.0	0.0	0.0	0.0	0.015625	0.0	0.0	0.0	0.0	0.0	0.0	0.0	0.0	0.0	0.984375	0.0	0.0
P11413	328	P	0.0	0.0	0.015625	0.0	0.0	0.0	0.0	0.0	0.0	0.0	0.0	0.015625	0.921875	0.0	0.0	0.03125	0.0	0.015625	0.0	0.0
P11413	330	G	0.0	0.0	0.078125	0.0	0.0	0.84375	0.0	0.0	0.0	0.0	0.0	0.015625	0.0	0.0	0.0	0.03125	0.015625	0.015625	0.0	0.0
P11413	331	S	0.0	0.0	0.0	0.0	0.0	0.0	0.0	0.0	0.0	0.0	0.015625	0.0	0.0	0.0	0.0	0.984375	0.0	0.0	0.0	0.0
P11413	333	T	0.0	0.0	0.0	0.0	0.0	0.0	0.0	0.0	0.0	0.0	0.0	0.0	0.0	0.078125	0.0	0.0	0.921875	0.0	0.0	0.0
P11413	335	T	0.0	0.0	0.0	0.0	0.0	0.0	0.0	0.0	0.0	0.0	0.0	0.0	0.0	0.0	0.0	0.015625	0.984375	0.0	0.0	0.0
P11413	337	A	0.9375	0.015625	0.0	0.0	0.0	0.015625	0.0	0.0	0.0	0.0	0.0	0.0	0.0	0.0	0.0	0.0	0.015625	0.015625	0.0	0.0
P11413	339	V	0.703125	0.0	0.0	0.0	0.0	0.046875	0.0	0.0	0.0	0.0	0.0	0.0	0.0	0.0	0.0	0.03125	0.046875	0.171875	0.0	0.0
P11413	340	V	0.046875	0.0	0.0	0.0	0.0	0.0	0.0	0.046875	0.0	0.015625	0.0	0.0	0.0	0.0	0.015625	0.0	0.03125	0.84375	0.0	0.0
P11413	341	L	0.0	0.0	0.0	0.0	0.03125	0.0	0.0	0.015625	0.0	0.890625	0.046875	0.0	0.0	0.0	0.0	0.0	0.0	0.015625	0.0	0.0
P11413	345	N	0.0	0.0	0.015625	0.0	0.0	0.0	0.0	0.0	0.015625	0.0	0.0	0.9375	0.0	0.0	0.0	0.015625	0.015625	0.0	0.0	0.0
P11413	346	E	0.03125	0.0	0.03125	0.921875	0.0	0.0	0.0	0.0	0.0	0.0	0.0	0.0	0.0	0.0	0.0	0.015625	0.0	0.0	0.0	0.0
P11413	347	R	0.0	0.0	0.0	0.0	0.0	0.0	0.0	0.0	0.0	0.015625	0.0	0.0	0.0	0.0	0.984375	0.0	0.0	0.0	0.0	0.0
P11413	348	W	0.0	0.0	0.0	0.0	0.0	0.0	0.0	0.0	0.0	0.0	0.0	0.0	0.0	0.0	0.0	0.0	0.0	0.015625	0.984375	0.0
P11413	349	D	0.015625	0.0	0.71875	0.125	0.0	0.0	0.0	0.0	0.015625	0.0	0.0	0.0	0.015625	0.09375	0.0	0.0	0.015625	0.0	0.0	0.0
P11413	350	G	0.0	0.0	0.0317460317460317	0.0	0.0	0.9523809523809524	0.0	0.0	0.0	0.0	0.0	0.0	0.0	0.0	0.0158730158730158	0.0	0.0	0.0	0.0	0.0
P11413	351	V	0.0	0.0	0.0	0.0	0.0	0.0	0.0	0.0163934426229508	0.0163934426229508	0.0	0.0	0.0	0.0	0.0	0.0	0.0	0.0163934426229508	0.9508196721311476	0.0	0.0
P11413	352	P	0.0	0.0	0.0	0.0	0.0	0.0	0.0	0.0	0.0	0.0	0.0	0.0	0.9836065573770492	0.0163934426229508	0.0	0.0	0.0	0.0	0.0	0.0
P11413	353	F	0.0	0.0	0.0	0.0	0.9836065573770492	0.0	0.0	0.0163934426229508	0.0	0.0	0.0	0.0	0.0	0.0	0.0	0.0	0.0	0.0	0.0	0.0
P11413	354	I	0.0	0.0	0.0	0.0	0.0	0.0	0.0	0.8032786885245902	0.0	0.0163934426229508	0.0	0.0	0.0	0.0	0.0	0.0	0.0	0.180327868852459	0.0	0.0
P11413	355	L	0.0	0.0	0.0	0.0	0.0	0.0	0.0	0.0491803278688524	0.0	0.8852459016393442	0.0491803278688524	0.0	0.0	0.0	0.0	0.0	0.0	0.0163934426229508	0.0	0.0
P11413	356	R	0.0	0.0	0.0	0.0	0.0	0.0	0.0	0.0	0.1311475409836065	0.0	0.0	0.0	0.0	0.0	0.8524590163934426	0.0163934426229508	0.0	0.0	0.0	0.0
P11413	357	C	0.0655737704918032	0.918032786885246	0.0	0.0	0.0163934426229508	0.0	0.0	0.0	0.0	0.0	0.0	0.0	0.0	0.0	0.0	0.0	0.0	0.0	0.0	0.0
P11413	358	G	0.0	0.0	0.0	0.0	0.0	0.9836065573770492	0.0	0.0	0.0	0.0	0.0	0.0	0.0	0.0	0.0	0.0163934426229508	0.0	0.0	0.0	0.0
P11413	359	K	0.0	0.0	0.0	0.0	0.0	0.0	0.0	0.0	0.9672131147540984	0.0	0.0	0.0	0.0	0.0163934426229508	0.0163934426229508	0.0	0.0	0.0	0.0	0.0
P11413	360	A	0.9508196721311476	0.0	0.0	0.0	0.0163934426229508	0.0327868852459016	0.0	0.0	0.0	0.0	0.0	0.0	0.0	0.0	0.0	0.0	0.0	0.0	0.0	0.0
P11413	361	L	0.0	0.0	0.0	0.0	0.0	0.0	0.0	0.0	0.0	0.9836065573770492	0.0	0.0	0.0	0.0	0.0	0.0	0.0163934426229508	0.0	0.0	0.0
P11413	362	N	0.0	0.0	0.0	0.0	0.0	0.0	0.0	0.0	0.0	0.0	0.0	0.9836065573770492	0.0	0.0	0.0	0.0163934426229508	0.0	0.0	0.0	0.0
P11413	363	E	0.0	0.0	0.0163934426229508	0.9672131147540984	0.0	0.0	0.0	0.0	0.0	0.0163934426229508	0.0	0.0	0.0	0.0	0.0	0.0	0.0	0.0	0.0	0.0
P11413	364	R	0.0	0.0	0.0	0.0	0.0163934426229508	0.0	0.0	0.0	0.0	0.0	0.0	0.0	0.0163934426229508	0.0163934426229508	0.9508196721311476	0.0	0.0	0.0	0.0	0.0
P11413	365	K	0.0	0.0	0.0	0.0	0.0	0.0	0.0	0.0	0.9836065573770492	0.0	0.0	0.0	0.0	0.0	0.0	0.0163934426229508	0.0	0.0	0.0	0.0
P11413	366	A	0.9672131147540984	0.0	0.0	0.0	0.0	0.0	0.0	0.0	0.0	0.0	0.0	0.0	0.0	0.0	0.0163934426229508	0.0	0.0163934426229508	0.0	0.0	0.0
P11413	367	E	0.0	0.0	0.0	0.9672131147540984	0.0	0.0	0.0	0.0	0.0	0.0	0.0	0.0	0.0	0.0	0.0	0.0	0.0	0.0327868852459016	0.0	0.0
P11413	368	V	0.0163934426229508	0.0	0.0	0.0	0.0163934426229508	0.0	0.0	0.0655737704918032	0.0	0.0163934426229508	0.0	0.0	0.0	0.0	0.0	0.0	0.0	0.8852459016393442	0.0	0.0
P11413	369	R	0.0	0.0	0.0	0.0	0.0163934426229508	0.0	0.0	0.0	0.0	0.0	0.0	0.0	0.0	0.0	0.9836065573770492	0.0	0.0	0.0	0.0	0.0
P11413	371	Q	0.0	0.0	0.0	0.0	0.0	0.0	0.0	0.0	0.0	0.0	0.0	0.0	0.0	0.9836065573770492	0.0	0.0	0.0163934426229508	0.0	0.0	0.0
P11413	372	F	0.0	0.0	0.0	0.0	0.7540983606557377	0.0	0.0	0.0	0.0	0.0	0.0	0.0	0.0	0.0	0.0	0.0	0.0	0.0	0.0	0.2459016393442623
P11413	374	D	0.0	0.0	0.95	0.05	0.0	0.0	0.0	0.0	0.0	0.0	0.0	0.0	0.0	0.0	0.0	0.0	0.0	0.0	0.0	0.0
P11413	375	V	0.0166666666666666	0.0	0.0	0.0	0.0	0.0	0.0	0.0166666666666666	0.0	0.0	0.0	0.0	0.0166666666666666	0.0	0.0	0.0	0.0	0.95	0.0	0.0
P11413	377	G	0.0	0.0	0.0	0.0	0.0	0.9833333333333332	0.0	0.0166666666666666	0.0	0.0	0.0	0.0	0.0	0.0	0.0	0.0	0.0	0.0	0.0	0.0
P11413	378	D	0.0	0.0	0.9672131147540984	0.0	0.0	0.0	0.0163934426229508	0.0	0.0	0.0	0.0	0.0	0.0	0.0	0.0	0.0163934426229508	0.0	0.0	0.0	0.0
P11413	379	I	0.0	0.0	0.0	0.0	0.0	0.0	0.0	0.9672131147540984	0.0	0.0327868852459016	0.0	0.0	0.0	0.0	0.0	0.0	0.0	0.0	0.0	0.0
P11413	380	F	0.0	0.0	0.0	0.0	1.0	0.0	0.0	0.0	0.0	0.0	0.0	0.0	0.0	0.0	0.0	0.0	0.0	0.0	0.0	0.0
P11413	386	R	0.0	0.0	0.0	0.0	0.0	0.0	0.0	0.0	0.0	0.0	0.0	0.0	0.0	0.0	0.9838709677419356	0.0	0.0161290322580645	0.0	0.0	0.0
P11413	387	N	0.0	0.0	0.0	0.0	0.0	0.0	0.0	0.0	0.0	0.0	0.0	0.9838709677419356	0.0	0.0	0.0	0.0	0.0	0.0161290322580645	0.0	0.0
P11413	388	E	0.0	0.0	0.0	0.9836065573770492	0.0163934426229508	0.0	0.0	0.0	0.0	0.0	0.0	0.0	0.0	0.0	0.0	0.0	0.0	0.0	0.0	0.0
P11413	389	L	0.0	0.0	0.0	0.0	0.0	0.0	0.0	0.0	0.0	0.9672131147540984	0.0163934426229508	0.0	0.0163934426229508	0.0	0.0	0.0	0.0	0.0	0.0	0.0
P11413	390	V	0.0	0.0	0.0	0.0	0.0	0.0	0.0	0.0	0.0	0.0	0.0	0.0	0.0	0.0	0.0	0.0163934426229508	0.0	0.9836065573770492	0.0	0.0
P11413	392	R	0.0	0.0	0.0	0.0	0.0	0.0	0.0	0.0	0.0	0.0	0.0	0.0	0.0	0.0	0.9836065573770492	0.0163934426229508	0.0	0.0	0.0	0.0
P11413	393	V	0.0163934426229508	0.0	0.0	0.0	0.0	0.0	0.0	0.0	0.0	0.0163934426229508	0.0	0.0	0.0	0.0	0.0	0.0	0.0	0.9672131147540984	0.0	0.0
P11413	394	Q	0.0	0.0	0.0	0.0	0.0	0.0	0.0	0.0	0.0	0.0	0.0	0.0	0.0	0.9836065573770492	0.0	0.0163934426229508	0.0	0.0	0.0	0.0
P11413	395	P	0.0	0.0	0.0	0.0	0.0	0.0	0.0	0.0	0.0	0.0	0.0	0.0	1.0	0.0	0.0	0.0	0.0	0.0	0.0	0.0
P11413	397	E	0.0	0.0	0.0	0.9836065573770492	0.0163934426229508	0.0	0.0	0.0	0.0	0.0	0.0	0.0	0.0	0.0	0.0	0.0	0.0	0.0	0.0	0.0
P11413	398	A	0.9836065573770492	0.0	0.0	0.0	0.0	0.0	0.0	0.0	0.0	0.0	0.0	0.0	0.0	0.0	0.0	0.0163934426229508	0.0	0.0	0.0	0.0
P11413	400	Y	0.0	0.0	0.0	0.0	0.0163934426229508	0.0	0.0	0.0	0.0	0.0	0.0	0.0	0.0	0.0	0.0	0.0	0.0	0.0	0.0	0.9836065573770492
P11413	402	K	0.0	0.0	0.0	0.0	0.0	0.0	0.0	0.0	0.9836065573770492	0.0	0.0	0.0	0.0	0.0	0.0	0.0163934426229508	0.0	0.0	0.0	0.0
P11413	403	M	0.0	0.0	0.0	0.0	0.0	0.0	0.0	0.0	0.0	0.1311475409836065	0.819672131147541	0.0	0.0	0.0	0.0	0.0	0.0	0.0491803278688524	0.0	0.0
P11413	404	M	0.0	0.0	0.0	0.0	0.0	0.0	0.0	0.0	0.0	0.0	0.9193548387096774	0.0161290322580645	0.0	0.0	0.0	0.0161290322580645	0.0	0.0483870967741935	0.0	0.0
P11413	405	T	0.0	0.0161290322580645	0.0	0.0	0.0161290322580645	0.0	0.0	0.0	0.0	0.0	0.0	0.0	0.0	0.0	0.0	0.1129032258064516	0.7419354838709677	0.1129032258064516	0.0	0.0
P11413	406	K	0.0	0.0	0.0	0.0163934426229508	0.0	0.0	0.0	0.0	0.9672131147540984	0.0	0.0	0.0	0.0	0.0	0.0163934426229508	0.0	0.0	0.0	0.0	0.0
P11413	408	P	0.0	0.0	0.0	0.0	0.0	0.0	0.0	0.0	0.0	0.032258064516129	0.0	0.0	0.9516129032258064	0.0	0.0	0.0161290322580645	0.0	0.0	0.0	0.0
P11413	409	G	0.0	0.0	0.0	0.0	0.0	0.967741935483871	0.0	0.0	0.0	0.0	0.0	0.0	0.0	0.0	0.0161290322580645	0.0161290322580645	0.0	0.0	0.0	0.0
P11413	412	F	0.0	0.0	0.0	0.0	0.9516129032258064	0.0	0.0	0.0161290322580645	0.0	0.0161290322580645	0.0	0.0	0.0	0.0	0.0	0.0	0.0	0.0161290322580645	0.0	0.0
P11413	415	E	0.0	0.0	0.0161290322580645	0.8870967741935484	0.0161290322580645	0.0	0.0	0.0	0.0	0.0161290322580645	0.0	0.0	0.0	0.0161290322580645	0.0	0.0	0.0	0.0483870967741935	0.0	0.0
P11413	416	E	0.0	0.0	0.0	0.967741935483871	0.0	0.0	0.0	0.0	0.0	0.0	0.0	0.0	0.0	0.0161290322580645	0.0	0.0161290322580645	0.0	0.0	0.0	0.0
P11413	418	E	0.0	0.0	0.0	0.9838709677419356	0.0	0.0	0.0	0.0	0.0	0.0161290322580645	0.0	0.0	0.0	0.0	0.0	0.0	0.0	0.0	0.0	0.0
P11413	419	L	0.0	0.0	0.0	0.0	0.0161290322580645	0.0	0.0	0.0	0.0	0.9838709677419356	0.0	0.0	0.0	0.0	0.0	0.0	0.0	0.0	0.0	0.0
P11413	420	D	0.0	0.0	0.9838709677419356	0.0	0.0	0.0	0.0	0.0	0.0	0.0	0.0	0.0	0.0	0.0	0.0	0.0161290322580645	0.0	0.0	0.0	0.0
P11413	421	L	0.0	0.0	0.0	0.0	0.0	0.0	0.0	0.0	0.0	1.0	0.0	0.0	0.0	0.0	0.0	0.0	0.0	0.0	0.0	0.0
P11413	422	T	0.0	0.0	0.0	0.0	0.0161290322580645	0.0	0.0	0.0	0.0	0.0	0.0	0.0	0.0	0.0	0.0	0.032258064516129	0.9516129032258064	0.0	0.0	0.0
P11413	423	Y	0.0	0.0	0.0	0.0	0.0161290322580645	0.0	0.0	0.0	0.0	0.0161290322580645	0.0	0.0	0.0	0.0	0.0	0.0	0.0	0.0	0.0	0.967741935483871
P11413	426	R	0.0	0.0	0.0	0.0	0.0	0.0	0.0	0.0	0.0163934426229508	0.0	0.0	0.0	0.0	0.0	0.9836065573770492	0.0	0.0	0.0	0.0	0.0
P11413	427	Y	0.0	0.0	0.0	0.0	0.0333333333333333	0.0	0.0	0.0	0.0	0.0	0.0	0.0	0.0	0.0	0.0	0.0	0.0	0.0	0.0	0.9666666666666668
P11413	428	K	0.0	0.0	0.0	0.0	0.0	0.0	0.0	0.0	1.0	0.0	0.0	0.0	0.0	0.0	0.0	0.0	0.0	0.0	0.0	0.0
P11413	430	V	0.125	0.0	0.0	0.0	0.0	0.0	0.0	0.0	0.0	0.0	0.0	0.0	0.0	0.0	0.0	0.0	0.0	0.875	0.0	0.0
P11413	431	K	0.0	0.0	0.0	0.0	0.0	0.0	0.0	0.0	0.7777777777777778	0.0	0.0	0.0	0.0	0.0	0.0	0.1111111111111111	0.1111111111111111	0.0	0.0	0.0
P11413	432	L	0.0	0.0	0.0	0.0	0.0	0.0	0.0	0.0	0.0	0.8888888888888888	0.0	0.0	0.0	0.0	0.0	0.1111111111111111	0.0	0.0	0.0	0.0
P11413	434	D	0.0	0.0	0.8	0.0	0.0	0.0	0.0	0.0	0.0	0.0	0.0	0.2	0.0	0.0	0.0	0.0	0.0	0.0	0.0	0.0
P11413	435	A	0.8	0.0	0.0	0.0	0.0	0.0	0.0	0.1	0.0	0.0	0.0	0.1	0.0	0.0	0.0	0.0	0.0	0.0	0.0	0.0
P11413	436	Y	0.0	0.0	0.0	0.0	0.0	0.0	0.0	0.0	0.0	0.0	0.0	0.0	0.0	0.0	0.0	0.0	0.0	0.0	0.1	0.9
P11413	437	E	0.0	0.0	0.0	0.8	0.1	0.0	0.0	0.0	0.0	0.0	0.0	0.1	0.0	0.0	0.0	0.0	0.0	0.0	0.0	0.0
P11413	438	R	0.0	0.0	0.0	0.0	0.0	0.0	0.0	0.0	0.0	0.0	0.0	0.0	0.0	0.0	0.8888888888888888	0.0	0.0	0.0	0.0	0.1111111111111111
P11413	439	L	0.0	0.0	0.0	0.0	0.0	0.0	0.0	0.1111111111111111	0.0	0.8888888888888888	0.0	0.0	0.0	0.0	0.0	0.0	0.0	0.0	0.0	0.0
P11413	440	I	0.0	0.0	0.0	0.0	0.0	0.0	0.0	1.0	0.0	0.0	0.0	0.0	0.0	0.0	0.0	0.0	0.0	0.0	0.0	0.0
P11413	441	L	0.0	0.0	0.0	0.0	0.0	0.0	0.0	0.1111111111111111	0.0	0.8888888888888888	0.0	0.0	0.0	0.0	0.0	0.0	0.0	0.0	0.0	0.0
P11413	442	D	0.0	0.0	0.8888888888888888	0.0	0.0	0.0	0.0	0.1111111111111111	0.0	0.0	0.0	0.0	0.0	0.0	0.0	0.0	0.0	0.0	0.0	0.0
P11413	443	V	0.0	0.0	0.0	0.0	0.0	0.0	0.0	0.0	0.0	0.0	0.0	0.0	0.0	0.0	0.0	0.0	0.1111111111111111	0.8888888888888888	0.0	0.0
P11413	444	F	0.0	0.0	0.0	0.0	0.8888888888888888	0.0	0.0	0.1111111111111111	0.0	0.0	0.0	0.0	0.0	0.0	0.0	0.0	0.0	0.0	0.0	0.0
P11413	445	C	0.0	0.8888888888888888	0.0	0.0	0.0	0.0	0.1111111111111111	0.0	0.0	0.0	0.0	0.0	0.0	0.0	0.0	0.0	0.0	0.0	0.0	0.0
P11413	446	G	0.0	0.0	0.0	0.0	0.0	1.0	0.0	0.0	0.0	0.0	0.0	0.0	0.0	0.0	0.0	0.0	0.0	0.0	0.0	0.0
P11413	448	Q	0.0	0.0	0.0	0.0	0.0	0.0	0.1111111111111111	0.0	0.0	0.0	0.0	0.0	0.0	0.8888888888888888	0.0	0.0	0.0	0.0	0.0	0.0
P11413	449	M	0.0	0.0	0.0	0.0	0.0	0.0	0.0	0.1111111111111111	0.0	0.0	0.7777777777777778	0.0	0.0	0.0	0.0	0.0	0.1111111111111111	0.0	0.0	0.0
P11413	450	H	0.1111111111111111	0.0	0.0	0.0	0.0	0.0	0.7777777777777778	0.0	0.0	0.0	0.0	0.1111111111111111	0.0	0.0	0.0	0.0	0.0	0.0	0.0	0.0
P11413	451	F	0.1111111111111111	0.0	0.0	0.0	0.8888888888888888	0.0	0.0	0.0	0.0	0.0	0.0	0.0	0.0	0.0	0.0	0.0	0.0	0.0	0.0	0.0
P11413	452	V	0.0	0.0	0.0	0.0	0.0	0.0	0.0	0.0	0.0	0.0	0.0	0.0	0.0	0.0	0.0	0.0	0.0	1.0	0.0	0.0
P11413	453	R	0.1111111111111111	0.0	0.0	0.0	0.0	0.0	0.0	0.0	0.0	0.0	0.0	0.0	0.0	0.0	0.8888888888888888	0.0	0.0	0.0	0.0	0.0
P11413	454	S	0.1111111111111111	0.0	0.0	0.0	0.0	0.0	0.0	0.0	0.0	0.0	0.0	0.0	0.0	0.0	0.0	0.8888888888888888	0.0	0.0	0.0	0.0
P11413	455	D	0.0	0.0	0.8888888888888888	0.0	0.0	0.0	0.0	0.0	0.0	0.0	0.0	0.0	0.0	0.1111111111111111	0.0	0.0	0.0	0.0	0.0	0.0
P11413	456	E	0.0	0.0	0.0	0.8888888888888888	0.0	0.0	0.0	0.0	0.0	0.0	0.0	0.0	0.1111111111111111	0.0	0.0	0.0	0.0	0.0	0.0	0.0
P11413	457	L	0.0	0.0	0.0	0.0	0.0	0.0	0.0	0.1111111111111111	0.0	0.8888888888888888	0.0	0.0	0.0	0.0	0.0	0.0	0.0	0.0	0.0	0.0
P11413	459	E	0.1111111111111111	0.0	0.0	0.7777777777777778	0.0	0.0	0.0	0.0	0.0	0.0	0.0	0.0	0.0	0.0	0.0	0.1111111111111111	0.0	0.0	0.0	0.0
P11413	460	A	0.8888888888888888	0.0	0.0	0.0	0.0	0.0	0.0	0.0	0.0	0.0	0.0	0.0	0.0	0.0	0.0	0.1111111111111111	0.0	0.0	0.0	0.0
P11413	461	W	0.0	0.0	0.0	0.0	0.1111111111111111	0.0	0.0	0.0	0.0	0.0	0.0	0.0	0.0	0.0	0.0	0.0	0.0	0.0	0.8888888888888888	0.0
P11413	462	R	0.0	0.0	0.0	0.0	0.0	0.0	0.0	0.0	0.125	0.0	0.0	0.0	0.0	0.0	0.875	0.0	0.0	0.0	0.0	0.0
P11413	463	I	0.0	0.0	0.0	0.0	0.0	0.0	0.0	1.0	0.0	0.0	0.0	0.0	0.0	0.0	0.0	0.0	0.0	0.0	0.0	0.0
P11413	464	F	0.0	0.0	0.0	0.0	1.0	0.0	0.0	0.0	0.0	0.0	0.0	0.0	0.0	0.0	0.0	0.0	0.0	0.0	0.0	0.0
P11413	465	T	0.0	0.1111111111111111	0.0	0.0	0.0	0.0	0.0	0.0	0.0	0.0	0.0	0.0	0.0	0.0	0.0	0.0	0.8888888888888888	0.0	0.0	0.0
P11413	466	P	0.0	0.0	0.0	0.0	0.0	0.0	0.0	0.0	0.0	0.0	0.0	0.0	1.0	0.0	0.0	0.0	0.0	0.0	0.0	0.0
P11413	467	L	0.0	0.0	0.0	0.0	0.0	0.1111111111111111	0.0	0.0	0.0	0.8888888888888888	0.0	0.0	0.0	0.0	0.0	0.0	0.0	0.0	0.0	0.0
P11413	468	L	0.0	0.0	0.0	0.0	0.0	0.0	0.0	0.0	0.0	1.0	0.0	0.0	0.0	0.0	0.0	0.0	0.0	0.0	0.0	0.0
P11413	469	H	0.0	0.0	0.0	0.0	0.0	0.0	0.8888888888888888	0.0	0.0	0.0	0.0	0.0	0.0	0.0	0.0	0.1111111111111111	0.0	0.0	0.0	0.0
P11413	471	I	0.0	0.0	0.0	0.0	0.0	0.0	0.0	1.0	0.0	0.0	0.0	0.0	0.0	0.0	0.0	0.0	0.0	0.0	0.0	0.0
P11413	475	K	0.0	0.0	0.0	0.0	0.0	0.0	0.1111111111111111	0.0	0.8888888888888888	0.0	0.0	0.0	0.0	0.0	0.0	0.0	0.0	0.0	0.0	0.0
P11413	478	P	0.0	0.0	0.0	0.0	0.0	0.0	0.0	0.0	0.0	0.0	0.0	0.0	1.0	0.0	0.0	0.0	0.0	0.0	0.0	0.0
P11413	479	I	0.0	0.0	0.0	0.0	0.0	0.0	0.0	0.8888888888888888	0.0	0.1111111111111111	0.0	0.0	0.0	0.0	0.0	0.0	0.0	0.0	0.0	0.0
P11413	480	P	0.1111111111111111	0.0	0.1111111111111111	0.0	0.0	0.0	0.0	0.0	0.0	0.0	0.0	0.0	0.7777777777777778	0.0	0.0	0.0	0.0	0.0	0.0	0.0
P11413	481	Y	0.0	0.0	0.0	0.0	0.0	0.1111111111111111	0.0	0.0	0.0	0.0	0.0	0.0	0.0	0.0	0.0	0.0	0.0	0.0	0.0	0.8888888888888888
P11413	483	Y	0.0	0.0	0.0	0.0	0.0	0.0	0.0	0.0	0.0	0.1111111111111111	0.0	0.0	0.0	0.0	0.0	0.0	0.0	0.1111111111111111	0.0	0.7777777777777778
P11413	484	G	0.0	0.1111111111111111	0.0	0.0	0.0	0.7777777777777778	0.0	0.0	0.0	0.0	0.0	0.0	0.0	0.0	0.1111111111111111	0.0	0.0	0.0	0.0	0.0
P11413	485	S	0.0	0.0	0.0	0.0	0.0	0.0	0.0	0.0	0.0	0.0	0.0	0.0	0.0	0.1111111111111111	0.0	0.8888888888888888	0.0	0.0	0.0	0.0
P11413	486	R	0.0	0.0	0.0	0.0	0.0	0.0	0.0	0.0	0.0	0.0	0.0	0.0	0.1111111111111111	0.0	0.8888888888888888	0.0	0.0	0.0	0.0	0.0
P11413	487	G	0.0	0.0	0.0	0.0	0.0	0.8888888888888888	0.0	0.0	0.0	0.0	0.0	0.0	0.0	0.0	0.1111111111111111	0.0	0.0	0.0	0.0	0.0
P11413	488	P	0.0	0.0	0.0	0.0	0.0	0.0	0.0	0.0	0.0	0.0	0.0	0.0	1.0	0.0	0.0	0.0	0.0	0.0	0.0	0.0
P11413	490	E	0.0	0.0	0.0	0.8888888888888888	0.0	0.1111111111111111	0.0	0.0	0.0	0.0	0.0	0.0	0.0	0.0	0.0	0.0	0.0	0.0	0.0	0.0
P11413	492	D	0.0	0.0	0.7777777777777778	0.0	0.0	0.0	0.0	0.0	0.0	0.0	0.0	0.1111111111111111	0.0	0.0	0.1111111111111111	0.0	0.0	0.0	0.0	0.0
P11413	494	L	0.1111111111111111	0.0	0.0	0.0	0.0	0.0	0.0	0.0	0.0	0.8888888888888888	0.0	0.0	0.0	0.0	0.0	0.0	0.0	0.0	0.0	0.0
P11413	498	V	0.1111111111111111	0.0	0.0	0.0	0.0	0.0	0.0	0.0	0.0	0.0	0.0	0.0	0.0	0.0	0.0	0.1111111111111111	0.0	0.7777777777777778	0.0	0.0
P11413	499	G	0.0	0.0	0.0	0.0	0.0	1.0	0.0	0.0	0.0	0.0	0.0	0.0	0.0	0.0	0.0	0.0	0.0	0.0	0.0	0.0
P11413	500	F	0.0	0.0	0.0	0.0	0.875	0.0	0.0	0.0	0.0	0.125	0.0	0.0	0.0	0.0	0.0	0.0	0.0	0.0	0.0	0.0
P11413	502	Y	0.0	0.0	0.0	0.0	0.0	0.0	0.0	0.0	0.0	0.0	0.0	0.0	0.0	0.0	0.0	0.0	0.0	0.1428571428571428	0.0	0.8571428571428571
P11413	504	G	0.0	0.0	0.0	0.0	0.0	0.875	0.0	0.125	0.0	0.0	0.0	0.0	0.0	0.0	0.0	0.0	0.0	0.0	0.0	0.0
P11413	505	T	0.0	0.0	0.1428571428571428	0.0	0.0	0.0	0.1428571428571428	0.0	0.0	0.0	0.0	0.0	0.0	0.0	0.0	0.0	0.7142857142857143	0.0	0.0	0.0
P11413	506	Y	0.0	0.0	0.0	0.0	0.0	0.0	0.0	0.0	0.1428571428571428	0.1428571428571428	0.0	0.0	0.0	0.0	0.0	0.0	0.0	0.0	0.0	0.7142857142857143
P11413	508	W	0.0	0.0	0.0	0.0	0.0	0.0	0.0	0.0	0.2857142857142857	0.0	0.0	0.0	0.0	0.0	0.0	0.0	0.0	0.0	0.7142857142857143	0.0
P11413	511	P	0.0	0.0	0.0	0.1428571428571428	0.0	0.0	0.0	0.0	0.0	0.0	0.0	0.0	0.7142857142857143	0.0	0.1428571428571428	0.0	0.0	0.0	0.0	0.0
P11441	0	M	0.0294117647058823	0.0	0.0	0.0	0.0	0.0	0.0	0.0	0.0	0.0294117647058823	0.9117647058823528	0.0	0.0	0.0	0.0	0.0	0.0	0.0	0.0	0.0294117647058823
P11441	2	L	0.0606060606060606	0.0	0.0	0.0	0.0	0.0	0.0	0.0	0.0	0.8181818181818182	0.0	0.0	0.0	0.0	0.0303030303030303	0.0	0.0303030303030303	0.0606060606060606	0.0	0.0
P11441	3	T	0.0	0.0	0.0	0.0	0.0	0.0	0.0303030303030303	0.0	0.0	0.0606060606060606	0.0	0.0303030303030303	0.0	0.0	0.0303030303030303	0.0	0.8484848484848485	0.0	0.0	0.0
P11441	4	V	0.0	0.0	0.0	0.0	0.0	0.0	0.0294117647058823	0.0294117647058823	0.0	0.0294117647058823	0.0	0.0	0.0	0.0	0.0	0.0	0.0	0.9117647058823528	0.0	0.0
P11441	5	K	0.0	0.0	0.0	0.0	0.0	0.0	0.0	0.0294117647058823	0.8823529411764706	0.0	0.0	0.0	0.0	0.0	0.0	0.0294117647058823	0.0588235294117647	0.0	0.0	0.0
P11441	7	L	0.0	0.0	0.0285714285714285	0.0	0.0	0.0	0.0285714285714285	0.0	0.0285714285714285	0.8857142857142857	0.0285714285714285	0.0	0.0	0.0	0.0	0.0	0.0	0.0	0.0	0.0
P11441	8	Q	0.0285714285714285	0.0	0.0	0.0571428571428571	0.0285714285714285	0.0	0.0285714285714285	0.0	0.0857142857142857	0.0	0.0	0.0	0.0	0.7714285714285715	0.0	0.0	0.0	0.0	0.0	0.0
P11441	9	G	0.0	0.0	0.0	0.0285714285714285	0.0	0.8857142857142857	0.0	0.0285714285714285	0.0	0.0285714285714285	0.0	0.0	0.0285714285714285	0.0	0.0	0.0	0.0	0.0	0.0	0.0
P11441	11	E	0.0	0.0	0.0285714285714285	0.8285714285714286	0.0	0.0285714285714285	0.0	0.0	0.0	0.0	0.0	0.0285714285714285	0.0	0.0	0.0	0.0857142857142857	0.0	0.0	0.0	0.0
P11441	12	C	0.0285714285714285	0.8	0.0	0.0	0.0	0.0285714285714285	0.0	0.0	0.0285714285714285	0.0	0.0	0.0	0.0285714285714285	0.0	0.0	0.0285714285714285	0.0285714285714285	0.0285714285714285	0.0	0.0
P11441	15	Q	0.0	0.0	0.027027027027027	0.027027027027027	0.0	0.0	0.0	0.0	0.0	0.0	0.0	0.0	0.054054054054054	0.8648648648648649	0.0	0.027027027027027	0.0	0.0	0.0	0.0
P11441	16	V	0.0	0.0	0.0	0.0	0.0	0.0	0.0	0.0	0.0	0.0	0.0	0.0	0.0	0.0	0.0	0.0	0.0	1.0	0.0	0.0
P11441	18	E	0.0	0.0	0.0277777777777777	0.8333333333333334	0.0	0.0	0.0	0.0	0.0	0.0	0.0	0.0	0.1111111111111111	0.0	0.0277777777777777	0.0	0.0	0.0	0.0	0.0
P11441	19	D	0.0	0.0	0.7777777777777778	0.0277777777777777	0.0277777777777777	0.0277777777777777	0.0	0.0	0.0	0.0	0.0	0.1388888888888889	0.0	0.0	0.0	0.0	0.0	0.0	0.0	0.0
P11441	20	E	0.0	0.0	0.054054054054054	0.918918918918919	0.0	0.0	0.0	0.0	0.0	0.0	0.0	0.0	0.027027027027027	0.0	0.0	0.0	0.0	0.0	0.0	0.0
P11441	22	V	0.0	0.0	0.0	0.0	0.0	0.0	0.0	0.1111111111111111	0.0	0.0	0.0	0.0	0.0	0.0	0.0	0.0	0.0	0.8888888888888888	0.0	0.0
P11441	23	S	0.1111111111111111	0.0	0.0	0.0	0.0	0.0555555555555555	0.0	0.0	0.0	0.0555555555555555	0.0	0.0	0.0	0.0	0.0	0.7777777777777778	0.0	0.0	0.0	0.0
P11441	24	T	0.081081081081081	0.0	0.0	0.0	0.0	0.0	0.0	0.0	0.0	0.0	0.027027027027027	0.0	0.0	0.0	0.0	0.081081081081081	0.8108108108108109	0.0	0.0	0.0
P11441	26	K	0.0	0.0	0.0	0.0	0.0	0.0	0.0	0.0	1.0	0.0	0.0	0.0	0.0	0.0	0.0	0.0	0.0	0.0	0.0	0.0
P11441	28	L	0.0	0.0	0.0	0.0	0.0	0.0	0.0	0.0	0.0	0.972972972972973	0.0	0.0	0.0	0.0	0.0	0.0	0.0	0.027027027027027	0.0	0.0
P11441	29	V	0.0	0.0	0.0	0.0	0.0	0.0	0.0	0.027027027027027	0.0	0.027027027027027	0.0	0.0	0.0	0.0	0.0	0.0	0.0	0.945945945945946	0.0	0.0
P11441	30	S	0.054054054054054	0.0	0.0	0.054054054054054	0.081081081081081	0.0	0.0	0.0	0.0	0.0	0.0	0.0	0.0	0.0	0.0	0.7837837837837838	0.0	0.0	0.0	0.027027027027027
P11441	31	E	0.0263157894736842	0.0	0.131578947368421	0.8421052631578947	0.0	0.0	0.0	0.0	0.0	0.0	0.0	0.0	0.0	0.0	0.0	0.0	0.0	0.0	0.0	0.0
P11441	33	L	0.0	0.0	0.0	0.0	0.0	0.0	0.0	0.0	0.0	0.9736842105263158	0.0263157894736842	0.0	0.0	0.0	0.0	0.0	0.0	0.0	0.0	0.0
P11441	34	N	0.0	0.0	0.0	0.0	0.0	0.0	0.0526315789473684	0.0	0.0526315789473684	0.0	0.0	0.8421052631578947	0.0	0.0526315789473684	0.0	0.0	0.0	0.0	0.0	0.0
P11441	36	P	0.0	0.0	0.0	0.0	0.0	0.0	0.0	0.0	0.0	0.0	0.0	0.0	1.0	0.0	0.0	0.0	0.0	0.0	0.0	0.0
P11441	37	V	0.1794871794871795	0.0	0.0	0.0	0.0	0.0	0.0	0.0	0.0	0.0	0.0	0.0	0.1025641025641025	0.0	0.0	0.0	0.0	0.717948717948718	0.0	0.0
P11441	39	Q	0.0	0.0	0.0	0.0	0.0	0.0	0.0	0.0	0.0	0.0	0.0	0.0	0.0	0.9743589743589745	0.0	0.0256410256410256	0.0	0.0	0.0	0.0
P11441	40	Q	0.0	0.0	0.0	0.0256410256410256	0.0	0.0	0.0	0.0	0.0	0.0	0.0	0.0	0.0	0.9743589743589745	0.0	0.0	0.0	0.0	0.0	0.0
P11441	41	R	0.0256410256410256	0.0	0.0	0.0	0.0	0.0	0.0	0.0	0.0	0.0	0.0	0.0	0.0	0.0	0.9743589743589745	0.0	0.0	0.0	0.0	0.0
P11441	42	L	0.0	0.0	0.0	0.0	0.0	0.0	0.0	0.0	0.0	0.95	0.0	0.0	0.0	0.0	0.025	0.0	0.0	0.0	0.025	0.0
P11441	43	L	0.0	0.0	0.0	0.0	0.0	0.025	0.0	0.0	0.0	0.95	0.0	0.025	0.0	0.0	0.0	0.0	0.0	0.0	0.0	0.0
P11441	45	K	0.0	0.0	0.0	0.0	0.0	0.0	0.025	0.025	0.875	0.0	0.0	0.0	0.0	0.0	0.075	0.0	0.0	0.0	0.0	0.0
P11441	46	G	0.0	0.0	0.0	0.0	0.0	0.95	0.0	0.0	0.0	0.0	0.0	0.0	0.025	0.0	0.0	0.025	0.0	0.0	0.0	0.0
P11441	47	K	0.0	0.025	0.0	0.0	0.0	0.0	0.0	0.025	0.95	0.0	0.0	0.0	0.0	0.0	0.0	0.0	0.0	0.0	0.0	0.0
P11441	48	A	0.925	0.0	0.0	0.0	0.0	0.0	0.0	0.0	0.0	0.0	0.0	0.0	0.025	0.0	0.0	0.025	0.0	0.025	0.0	0.0
P11441	49	L	0.0	0.0	0.0	0.0	0.0	0.0	0.0	0.0	0.0	0.975	0.0	0.0	0.0	0.0	0.0	0.025	0.0	0.0	0.0	0.0
P11441	50	A	0.8780487804878049	0.0	0.0	0.0	0.0	0.0	0.0	0.024390243902439	0.0	0.0	0.0	0.0	0.0	0.0	0.0	0.048780487804878	0.048780487804878	0.0	0.0	0.0
P11441	51	D	0.024390243902439	0.0	0.975609756097561	0.0	0.0	0.0	0.0	0.0	0.0	0.0	0.0	0.0	0.0	0.0	0.0	0.0	0.0	0.0	0.0	0.0
P11441	54	R	0.0	0.0238095238095238	0.0	0.0	0.0	0.0	0.0	0.0	0.0476190476190476	0.0	0.0	0.0	0.0	0.0	0.8809523809523809	0.0476190476190476	0.0	0.0	0.0	0.0
P11441	55	L	0.0	0.0	0.0	0.0	0.0	0.0	0.0	0.0	0.0	0.9761904761904762	0.0	0.0	0.0	0.0	0.0	0.0238095238095238	0.0	0.0	0.0	0.0
P11441	56	S	0.0476190476190476	0.0238095238095238	0.0	0.0	0.0	0.0	0.0	0.0	0.0	0.0	0.0	0.0	0.0	0.0	0.0	0.9285714285714286	0.0	0.0	0.0	0.0
P11441	57	D	0.0	0.0	0.8809523809523809	0.0238095238095238	0.0238095238095238	0.0	0.0238095238095238	0.0	0.0	0.0	0.0	0.0	0.0238095238095238	0.0	0.0	0.0	0.0	0.0	0.0	0.0238095238095238
P11441	58	Y	0.0	0.0	0.0	0.0	0.0	0.0	0.0	0.0	0.0	0.0238095238095238	0.0	0.0	0.0	0.0	0.0	0.0	0.0	0.0	0.0	0.9761904761904762
P11441	59	S	0.0952380952380952	0.0238095238095238	0.0	0.0	0.0	0.0238095238095238	0.0	0.0	0.0	0.0	0.0	0.0714285714285714	0.0238095238095238	0.0	0.0	0.7619047619047619	0.0	0.0	0.0	0.0
P11441	60	I	0.0	0.0	0.0	0.0	0.0	0.0	0.0	0.9285714285714286	0.0	0.0	0.0	0.0	0.0238095238095238	0.0	0.0	0.0	0.0	0.0476190476190476	0.0	0.0
P11441	61	G	0.0	0.0238095238095238	0.0	0.0	0.0	0.9523809523809524	0.0	0.0	0.0	0.0	0.0	0.0	0.0238095238095238	0.0	0.0	0.0	0.0	0.0	0.0	0.0
P11441	62	P	0.0	0.0	0.0	0.0	0.0	0.0	0.0	0.0	0.0	0.0	0.0	0.0	0.975609756097561	0.0	0.0	0.0	0.0	0.024390243902439	0.0	0.0
P11441	64	S	0.2682926829268293	0.0	0.0	0.0	0.0	0.0	0.0	0.0	0.0	0.0	0.0	0.0	0.0	0.0	0.0	0.7073170731707317	0.024390243902439	0.0	0.0	0.0
P11441	65	K	0.0	0.0	0.0	0.0	0.0	0.0	0.0	0.0	0.926829268292683	0.0	0.0	0.0	0.0	0.0	0.073170731707317	0.0	0.0	0.0	0.0	0.0
P11441	66	L	0.0	0.0	0.0	0.0	0.0	0.0	0.0	0.073170731707317	0.0	0.926829268292683	0.0	0.0	0.0	0.0	0.0	0.0	0.0	0.0	0.0	0.0
P11441	67	N	0.0	0.0	0.0	0.0	0.0	0.0	0.0	0.0	0.0	0.0	0.0	1.0	0.0	0.0	0.0	0.0	0.0	0.0	0.0	0.0
P11441	68	L	0.0	0.0	0.0	0.0	0.0	0.0	0.0	0.0	0.0	1.0	0.0	0.0	0.0	0.0	0.0	0.0	0.0	0.0	0.0	0.0
P11441	69	V	0.0	0.0	0.0	0.0	0.0	0.0	0.0	0.024390243902439	0.0	0.0	0.073170731707317	0.0	0.0	0.0	0.0	0.0	0.0	0.902439024390244	0.0	0.0
P11441	70	V	0.0	0.0	0.0	0.0	0.0	0.0	0.0	0.2439024390243902	0.0	0.0	0.0	0.0	0.0	0.0	0.0	0.0	0.0	0.7560975609756098	0.0	0.0
P11441	71	K	0.0	0.0	0.0	0.0	0.0	0.0	0.0	0.0	0.7317073170731707	0.0	0.0	0.0	0.0	0.0	0.2682926829268293	0.0	0.0	0.0	0.0	0.0
P11441	72	P	0.0	0.0	0.024390243902439	0.048780487804878	0.0	0.0	0.0	0.0	0.0	0.048780487804878	0.0	0.0	0.8292682926829268	0.024390243902439	0.0	0.0	0.0	0.024390243902439	0.0	0.0
P11441	95	W	0.0	0.0	0.0	0.0	0.0	0.0	0.0	0.0	0.0	0.0	0.0	0.0	0.0	0.0	0.0	0.0	0.0	0.0	1.0	0.0
P11441	102	L	0.0	0.0	0.0	0.0	0.0	0.0	0.0	0.0238095238095238	0.0	0.9761904761904762	0.0	0.0	0.0	0.0	0.0	0.0	0.0	0.0	0.0	0.0
P11441	103	A	0.7619047619047619	0.0238095238095238	0.0	0.0	0.0	0.119047619047619	0.0	0.0	0.0	0.0	0.0	0.0	0.0	0.0	0.0476190476190476	0.0476190476190476	0.0	0.0	0.0	0.0
P11441	105	H	0.0	0.0	0.0	0.0	0.0	0.0	1.0	0.0	0.0	0.0	0.0	0.0	0.0	0.0	0.0	0.0	0.0	0.0	0.0	0.0
P11441	106	F	0.0	0.0	0.0	0.0	0.9523809523809524	0.0	0.0	0.0	0.0	0.0	0.0	0.0	0.0	0.0	0.0	0.0	0.0	0.0	0.0238095238095238	0.0238095238095238
P11441	107	S	0.0	0.0	0.0	0.0	0.0	0.0	0.0	0.0	0.0	0.0	0.0	0.0476190476190476	0.0	0.0238095238095238	0.0	0.8571428571428571	0.0714285714285714	0.0	0.0	0.0
P11441	109	A	0.8333333333333334	0.0	0.0	0.0	0.0	0.0238095238095238	0.0	0.0238095238095238	0.0	0.0	0.0	0.0	0.0	0.0	0.0	0.0238095238095238	0.0952380952380952	0.0	0.0	0.0
P11441	110	D	0.0	0.0	0.9761904761904762	0.0	0.0	0.0	0.0	0.0	0.0	0.0	0.0	0.0238095238095238	0.0	0.0	0.0	0.0	0.0	0.0	0.0	0.0
P11441	111	A	0.8333333333333334	0.0	0.0238095238095238	0.0	0.0	0.0	0.0	0.0	0.0	0.0	0.0476190476190476	0.0	0.0	0.0	0.0	0.0	0.0952380952380952	0.0	0.0	0.0
P11441	114	V	0.0	0.0	0.0	0.0	0.0	0.0	0.0	0.0476190476190476	0.0	0.0	0.0	0.0	0.0	0.0	0.0	0.0	0.0	0.9523809523809524	0.0	0.0
P11441	115	L	0.0	0.0	0.0	0.0	0.0	0.0	0.0714285714285714	0.0238095238095238	0.0	0.7142857142857143	0.0	0.0	0.0	0.1904761904761904	0.0	0.0	0.0	0.0	0.0	0.0
P11441	116	E	0.0238095238095238	0.0	0.1904761904761904	0.7857142857142857	0.0	0.0	0.0	0.0	0.0	0.0	0.0	0.0	0.0	0.0	0.0	0.0	0.0	0.0	0.0	0.0
P11441	117	Q	0.0	0.0238095238095238	0.0	0.0	0.0	0.0	0.0238095238095238	0.0	0.0	0.0	0.0	0.0	0.0	0.8809523809523809	0.0	0.0238095238095238	0.0	0.0	0.0	0.0476190476190476
P11441	118	L	0.0	0.0	0.0	0.0	0.0	0.0238095238095238	0.0	0.0	0.0	0.8809523809523809	0.0238095238095238	0.0	0.0	0.0	0.0	0.0	0.0	0.0714285714285714	0.0	0.0
P11441	119	Q	0.0	0.0	0.0	0.0	0.0	0.0	0.0	0.1904761904761904	0.0	0.0	0.0238095238095238	0.0	0.0238095238095238	0.7142857142857143	0.0	0.0	0.0238095238095238	0.0238095238095238	0.0	0.0
P11441	121	D	0.0	0.0	0.9285714285714286	0.0476190476190476	0.0	0.0	0.0	0.0	0.0	0.0	0.0	0.0	0.0238095238095238	0.0	0.0	0.0	0.0	0.0	0.0	0.0
P11441	122	Y	0.0	0.0	0.0	0.0	0.0	0.0	0.0	0.0	0.0	0.0	0.0	0.0	0.0	0.0	0.0	0.0238095238095238	0.0	0.0	0.0	0.9761904761904762
P11441	123	E	0.0	0.0	0.2142857142857142	0.7619047619047619	0.0	0.0	0.0	0.0	0.0	0.0	0.0	0.0	0.0	0.0	0.0	0.0238095238095238	0.0	0.0	0.0	0.0
P11441	124	R	0.0	0.0	0.0	0.0	0.0	0.0	0.0	0.0	0.0238095238095238	0.0	0.0	0.0	0.0	0.0	0.9523809523809524	0.0	0.0238095238095238	0.0	0.0	0.0
P11441	125	S	0.0	0.0	0.0	0.0	0.0	0.0	0.0	0.0	0.0	0.0	0.0	0.0	0.0	0.0	0.0	1.0	0.0	0.0	0.0	0.0
P11441	126	L	0.0	0.0	0.0	0.0	0.0	0.0	0.0	0.025	0.0	0.975	0.0	0.0	0.0	0.0	0.0	0.0	0.0	0.0	0.0	0.0
P11441	129	L	0.0	0.0	0.0	0.0	0.0	0.0	0.0	0.025	0.0	0.975	0.0	0.0	0.0	0.0	0.0	0.0	0.0	0.0	0.0	0.0
P11441	131	L	0.0	0.0	0.0	0.0	0.0	0.0	0.0	0.0	0.0	0.95	0.05	0.0	0.0	0.0	0.0	0.0	0.0	0.0	0.0	0.0
P11441	132	D	0.0	0.0	1.0	0.0	0.0	0.0	0.0	0.0	0.0	0.0	0.0	0.0	0.0	0.0	0.0	0.0	0.0	0.0	0.0	0.0
P11441	133	D	0.025	0.0	0.975	0.0	0.0	0.0	0.0	0.0	0.0	0.0	0.0	0.0	0.0	0.0	0.0	0.0	0.0	0.0	0.0	0.0
P11441	134	I	0.0	0.0	0.0	0.0	0.0	0.0	0.0	1.0	0.0	0.0	0.0	0.0	0.0	0.0	0.0	0.0	0.0	0.0	0.0	0.0
P11441	135	E	0.0	0.0	0.0	1.0	0.0	0.0	0.0	0.0	0.0	0.0	0.0	0.0	0.0	0.0	0.0	0.0	0.0	0.0	0.0	0.0
P11441	136	R	0.0	0.0	0.0	0.0	0.0	0.0	0.0	0.0	0.0	0.0	0.0	0.0	0.0	0.0	1.0	0.0	0.0	0.0	0.0	0.0
P11441	137	L	0.0	0.0	0.0	0.0	0.025	0.0	0.0	0.0	0.0	0.95	0.0	0.0	0.0	0.0	0.0	0.0	0.0	0.0	0.025	0.0
P11441	138	A	0.975	0.0	0.0	0.0	0.0	0.0	0.0	0.0	0.0	0.0	0.0	0.0	0.0	0.0	0.0	0.0	0.0	0.0	0.025	0.0
P11441	140	R	0.0	0.0	0.0	0.0	0.0	0.0	0.0512820512820512	0.0	0.0	0.0	0.0	0.0	0.0	0.0	0.9230769230769232	0.0	0.0	0.0	0.0256410256410256	0.0
P11441	142	L	0.0	0.0	0.0	0.0	0.0	0.0	0.0	0.025	0.0	0.925	0.0	0.05	0.0	0.0	0.0	0.0	0.0	0.0	0.0	0.0
P11441	143	H	0.0	0.0	0.0	0.0	0.0	0.0	0.85	0.0	0.0	0.0	0.0	0.1	0.0	0.0	0.0	0.05	0.0	0.0	0.0	0.0
P11441	144	P	0.0	0.05	0.0	0.0	0.0	0.0	0.0	0.0	0.0	0.0	0.0	0.0	0.9	0.0	0.0	0.0	0.0	0.0	0.05	0.0
P11441	148	E	0.0	0.025	0.175	0.725	0.0	0.0	0.025	0.0	0.0	0.0	0.0	0.0	0.0	0.025	0.0	0.0	0.0	0.0	0.0	0.025
P11473	0	M	0.0	0.0	0.0	0.0	0.0	0.0	0.0	0.0	0.0	0.0	0.8846153846153846	0.0	0.0	0.0	0.0	0.0	0.0769230769230769	0.0384615384615384	0.0	0.0
P11473	1	E	0.037037037037037	0.0	0.1111111111111111	0.7037037037037037	0.0	0.0	0.0	0.0	0.0	0.0	0.074074074074074	0.0	0.0	0.0	0.0	0.037037037037037	0.0	0.037037037037037	0.0	0.0
P11473	7	T	0.0256410256410256	0.0	0.0256410256410256	0.0	0.0	0.0	0.0	0.0	0.0	0.0	0.0	0.0	0.0512820512820512	0.0	0.0256410256410256	0.0256410256410256	0.8461538461538461	0.0	0.0	0.0
P11473	8	S	0.0	0.0	0.0	0.0	0.0	0.0512820512820512	0.0	0.0	0.0	0.0	0.0	0.0	0.0512820512820512	0.0	0.0	0.8717948717948718	0.0256410256410256	0.0	0.0	0.0
P11473	15	F	0.0	0.0	0.0	0.024390243902439	0.7804878048780488	0.0	0.0	0.024390243902439	0.0	0.048780487804878	0.0	0.0	0.048780487804878	0.0	0.0	0.048780487804878	0.0	0.0	0.0	0.024390243902439
P11473	16	D	0.0	0.0	0.902439024390244	0.073170731707317	0.0	0.024390243902439	0.0	0.0	0.0	0.0	0.0	0.0	0.0	0.0	0.0	0.0	0.0	0.0	0.0	0.0
P11473	17	R	0.0	0.0	0.0	0.0	0.024390243902439	0.024390243902439	0.0	0.0	0.1219512195121951	0.0	0.0	0.0	0.0	0.0	0.8292682926829268	0.0	0.0	0.0	0.0	0.0
P11473	18	N	0.0	0.0	0.0	0.0	0.0	0.048780487804878	0.024390243902439	0.0	0.0	0.0	0.0	0.8780487804878049	0.0	0.0	0.0	0.048780487804878	0.0	0.0	0.0	0.0
P11473	20	P	0.0	0.0	0.0	0.0	0.0	0.0	0.0	0.0	0.0	0.0	0.0	0.0	1.0	0.0	0.0	0.0	0.0	0.0	0.0	0.0
P11473	21	R	0.0	0.0	0.0	0.0	0.0	0.0	0.0	0.024390243902439	0.024390243902439	0.0	0.0	0.0	0.0	0.0	0.951219512195122	0.0	0.0	0.0	0.0	0.0
P11473	22	I	0.0	0.0	0.0	0.0	0.0	0.0	0.0	0.9523809523809524	0.0	0.0	0.0	0.0	0.0	0.0	0.0238095238095238	0.0	0.0	0.0238095238095238	0.0	0.0
P11473	23	C	0.0	0.9767441860465116	0.0	0.0	0.0	0.0	0.0	0.0	0.0	0.0	0.0	0.0	0.0232558139534883	0.0	0.0	0.0	0.0	0.0	0.0	0.0
P11473	24	G	0.0	0.0	0.0	0.0	0.0	0.9767441860465116	0.0	0.0	0.0	0.0	0.0	0.0	0.0	0.0	0.0	0.0	0.0	0.0232558139534883	0.0	0.0
P11473	25	V	0.0	0.0	0.0	0.0	0.0	0.0	0.0	0.0	0.0	0.0232558139534883	0.0	0.0	0.0	0.0	0.0	0.0	0.0	0.9767441860465116	0.0	0.0
P11473	26	C	0.0	0.9767441860465116	0.0	0.0	0.0	0.0	0.0	0.0232558139534883	0.0	0.0	0.0	0.0	0.0	0.0	0.0	0.0	0.0	0.0	0.0	0.0
P11473	27	G	0.0	0.0	0.0	0.0	0.0	1.0	0.0	0.0	0.0	0.0	0.0	0.0	0.0	0.0	0.0	0.0	0.0	0.0	0.0	0.0
P11473	28	D	0.0	0.0	0.9767441860465116	0.0	0.0	0.0	0.0	0.0	0.0	0.0	0.0	0.0232558139534883	0.0	0.0	0.0	0.0	0.0	0.0	0.0	0.0
P11473	30	A	0.9767441860465116	0.0	0.0	0.0	0.0	0.0	0.0	0.0	0.0	0.0	0.0	0.0	0.0	0.0	0.0232558139534883	0.0	0.0	0.0	0.0	0.0
P11473	31	T	0.0	0.0	0.0	0.0232558139534883	0.0	0.0	0.0	0.0	0.0	0.0	0.0	0.0	0.0	0.0	0.0	0.0	0.9767441860465116	0.0	0.0	0.0
P11473	32	G	0.0	0.0	0.0	0.0	0.0	1.0	0.0	0.0	0.0	0.0	0.0	0.0	0.0	0.0	0.0	0.0	0.0	0.0	0.0	0.0
P11473	33	F	0.0	0.0	0.0	0.0	0.9761904761904762	0.0	0.0	0.0	0.0	0.0	0.0	0.0	0.0	0.0	0.0	0.0	0.0	0.0	0.0	0.0238095238095238
P11473	34	H	0.0	0.0	0.0	0.0	0.0	0.0	1.0	0.0	0.0	0.0	0.0	0.0	0.0	0.0	0.0	0.0	0.0	0.0	0.0	0.0
P11473	35	F	0.0	0.0	0.0	0.0	1.0	0.0	0.0	0.0	0.0	0.0	0.0	0.0	0.0	0.0	0.0	0.0	0.0	0.0	0.0	0.0
P11473	36	N	0.0	0.0	0.0	0.0	0.0	0.0	0.0	0.0	0.0	0.0	0.0	1.0	0.0	0.0	0.0	0.0	0.0	0.0	0.0	0.0
P11473	37	A	0.9767441860465116	0.0	0.0	0.0	0.0	0.0	0.0	0.0	0.0	0.0	0.0	0.0	0.0232558139534883	0.0	0.0	0.0	0.0	0.0	0.0	0.0
P11473	38	M	0.0	0.0	0.0	0.0	0.0	0.0	0.0	0.0	0.0	0.0232558139534883	0.9767441860465116	0.0	0.0	0.0	0.0	0.0	0.0	0.0	0.0	0.0
P11473	39	T	0.0	0.0	0.0232558139534883	0.0	0.0	0.0	0.0	0.0	0.0	0.0	0.0	0.0	0.0	0.0	0.0	0.0	0.9767441860465116	0.0	0.0	0.0
P11473	40	C	0.0	0.9767441860465116	0.0	0.0232558139534883	0.0	0.0	0.0	0.0	0.0	0.0	0.0	0.0	0.0	0.0	0.0	0.0	0.0	0.0	0.0	0.0
P11473	41	E	0.0	0.0	0.0	0.9772727272727272	0.0	0.0	0.0	0.0	0.0	0.0	0.0	0.0	0.0	0.0	0.0	0.0	0.0227272727272727	0.0	0.0	0.0
P11473	42	G	0.0	0.0	0.0	0.0	0.0	0.9772727272727272	0.0	0.0	0.0	0.0	0.0	0.0	0.0	0.0	0.0227272727272727	0.0	0.0	0.0	0.0	0.0
P11473	43	C	0.0	0.9772727272727272	0.0	0.0	0.0	0.0	0.0	0.0	0.0	0.0	0.0	0.0	0.0	0.0	0.0	0.0227272727272727	0.0	0.0	0.0	0.0
P11473	44	K	0.0	0.0	0.0	0.0	0.0	0.0	0.0	0.0	0.9772727272727272	0.0	0.0	0.0	0.0227272727272727	0.0	0.0	0.0	0.0	0.0	0.0	0.0
P11473	45	G	0.0227272727272727	0.0	0.0	0.0	0.0	0.9772727272727272	0.0	0.0	0.0	0.0	0.0	0.0	0.0	0.0	0.0	0.0	0.0	0.0	0.0	0.0
P11473	46	F	0.0	0.0	0.0	0.0	0.9772727272727272	0.0	0.0	0.0	0.0	0.0	0.0227272727272727	0.0	0.0	0.0	0.0	0.0	0.0	0.0	0.0	0.0
P11473	47	F	0.0	0.0	0.0	0.0	0.9772727272727272	0.0	0.0227272727272727	0.0	0.0	0.0	0.0	0.0	0.0	0.0	0.0	0.0	0.0	0.0	0.0	0.0
P11473	48	R	0.0	0.0	0.0	0.0	0.0	0.0227272727272727	0.0	0.0	0.0	0.0	0.0	0.0	0.0	0.0	0.9318181818181818	0.0454545454545454	0.0	0.0	0.0	0.0
P11473	49	R	0.0	0.0	0.0	0.0	0.0	0.0	0.0	0.0	0.0	0.024390243902439	0.0	0.024390243902439	0.0	0.0	0.926829268292683	0.024390243902439	0.0	0.0	0.0	0.0
P11473	50	S	0.0	0.0	0.0	0.0	0.0	0.0	0.0	0.0	0.0	0.0	0.0	0.0	0.0227272727272727	0.0	0.0227272727272727	0.9545454545454546	0.0	0.0	0.0	0.0
P11473	51	M	0.0	0.0	0.0	0.0	0.0	0.0	0.0	0.0	0.0	0.0227272727272727	0.9318181818181818	0.0	0.0	0.0	0.0	0.0454545454545454	0.0	0.0	0.0	0.0
P11473	52	K	0.0	0.0	0.0	0.0	0.0	0.0	0.0227272727272727	0.0	0.9545454545454546	0.0227272727272727	0.0	0.0	0.0	0.0	0.0	0.0	0.0	0.0	0.0	0.0
P11473	53	R	0.0222222222222222	0.0	0.0	0.0	0.0	0.0	0.0	0.0	0.0222222222222222	0.0	0.0	0.0222222222222222	0.0	0.0	0.9333333333333332	0.0	0.0	0.0	0.0	0.0
P11473	54	K	0.0	0.0	0.0	0.0	0.0	0.0	0.0	0.0	0.9333333333333332	0.0	0.0	0.0	0.0222222222222222	0.0	0.0	0.0444444444444444	0.0	0.0	0.0	0.0
P11473	55	A	0.9333333333333332	0.0	0.0	0.0	0.0	0.0444444444444444	0.0	0.0	0.0222222222222222	0.0	0.0	0.0	0.0	0.0	0.0	0.0	0.0	0.0	0.0	0.0
P11473	57	F	0.0	0.0	0.0	0.0	0.9555555555555556	0.0	0.0	0.0	0.0	0.0	0.0	0.0	0.0	0.0	0.0	0.0	0.0	0.0222222222222222	0.0	0.0222222222222222
P11473	58	T	0.0	0.0	0.0	0.0	0.0	0.0	0.0	0.0	0.0	0.0	0.0	0.0	0.0	0.0	0.0	0.0	1.0	0.0	0.0	0.0
P11473	59	C	0.0	0.9555555555555556	0.0	0.0	0.0	0.0	0.0	0.0	0.0222222222222222	0.0	0.0	0.0	0.0222222222222222	0.0	0.0	0.0	0.0	0.0	0.0	0.0
P11473	60	P	0.0	0.0	0.0	0.0	0.0	0.0	0.0	0.0	0.0	0.0	0.0	0.0	1.0	0.0	0.0	0.0	0.0	0.0	0.0	0.0
P11473	61	F	0.0	0.0	0.0	0.0	0.9555555555555556	0.0	0.0	0.0	0.0	0.0444444444444444	0.0	0.0	0.0	0.0	0.0	0.0	0.0	0.0	0.0	0.0
P11473	62	N	0.0222222222222222	0.0	0.0	0.0222222222222222	0.0	0.0	0.0	0.0	0.0	0.0	0.0	0.8	0.0	0.0	0.0	0.1555555555555555	0.0	0.0	0.0	0.0
P11473	63	G	0.0	0.0	0.0	0.0	0.0	0.8888888888888888	0.0	0.0	0.0	0.0	0.0	0.0	0.0	0.0	0.0222222222222222	0.0888888888888888	0.0	0.0	0.0	0.0
P11473	65	C	0.0	0.9777777777777776	0.0	0.0	0.0	0.0222222222222222	0.0	0.0	0.0	0.0	0.0	0.0	0.0	0.0	0.0	0.0	0.0	0.0	0.0	0.0
P11473	67	I	0.0	0.0	0.0	0.0	0.0	0.0	0.0	0.9333333333333332	0.0	0.0	0.0	0.0	0.0	0.0	0.0	0.0	0.0	0.0666666666666666	0.0	0.0
P11473	68	T	0.0	0.0	0.0	0.0	0.0	0.0	0.0	0.0	0.0	0.0	0.0222222222222222	0.0	0.0	0.0	0.0	0.0	0.9777777777777776	0.0	0.0	0.0
P11473	69	K	0.0	0.0	0.0	0.0	0.0	0.0222222222222222	0.0	0.0	0.9555555555555556	0.0	0.0	0.0	0.0222222222222222	0.0	0.0	0.0	0.0	0.0	0.0	0.0
P11473	70	D	0.0	0.0	0.9555555555555556	0.0	0.0	0.0	0.0	0.0	0.0222222222222222	0.0	0.0	0.0	0.0	0.0	0.0	0.0	0.0222222222222222	0.0	0.0	0.0
P11473	71	N	0.0	0.0	0.0	0.0	0.0	0.0	0.0	0.0	0.0	0.0222222222222222	0.0	0.9555555555555556	0.0222222222222222	0.0	0.0	0.0	0.0	0.0	0.0	0.0
P11473	72	R	0.0222222222222222	0.0	0.0	0.0	0.0	0.0	0.0	0.0	0.0	0.0	0.0	0.0	0.0	0.0222222222222222	0.9555555555555556	0.0	0.0	0.0	0.0	0.0
P11473	73	R	0.0222222222222222	0.0	0.0	0.0	0.0	0.0	0.0	0.0	0.0	0.0222222222222222	0.0	0.0	0.0	0.0	0.9555555555555556	0.0	0.0	0.0	0.0	0.0
P11473	74	H	0.0222222222222222	0.0	0.0	0.0	0.0	0.0	0.9555555555555556	0.0	0.0	0.0	0.0	0.0	0.0	0.0	0.0	0.0	0.0222222222222222	0.0	0.0	0.0
P11473	75	C	0.0222222222222222	0.9777777777777776	0.0	0.0	0.0	0.0	0.0	0.0	0.0	0.0	0.0	0.0	0.0	0.0	0.0	0.0	0.0	0.0	0.0	0.0
P11473	76	Q	0.0	0.0	0.0	0.0	0.0	0.0	0.0	0.0	0.0	0.0	0.0	0.0222222222222222	0.0	0.9555555555555556	0.0222222222222222	0.0	0.0	0.0	0.0	0.0
P11473	77	A	0.8666666666666667	0.0222222222222222	0.0	0.0	0.0	0.0222222222222222	0.0	0.0	0.0	0.0	0.0	0.0	0.0	0.0	0.0	0.0888888888888888	0.0	0.0	0.0	0.0
P11473	78	C	0.0	0.9777777777777776	0.0	0.0	0.0	0.0	0.0	0.0	0.0	0.0	0.0	0.0	0.0	0.0	0.0	0.0222222222222222	0.0	0.0	0.0	0.0
P11473	79	R	0.0	0.0	0.0	0.0	0.0222222222222222	0.0	0.0	0.0	0.0	0.0	0.0	0.0	0.0	0.0222222222222222	0.9555555555555556	0.0	0.0	0.0	0.0	0.0
P11473	80	L	0.0	0.0	0.0	0.0	0.0	0.0222222222222222	0.0	0.0	0.0	0.9555555555555556	0.0	0.0	0.0	0.0	0.0222222222222222	0.0	0.0	0.0	0.0	0.0
P11473	81	K	0.0	0.0	0.0	0.0	0.0	0.0	0.0	0.0	0.9555555555555556	0.0	0.0	0.0	0.0222222222222222	0.0	0.0222222222222222	0.0	0.0	0.0	0.0	0.0
P11473	82	R	0.0	0.0222222222222222	0.0	0.0	0.0	0.0	0.0	0.0	0.0	0.0	0.0	0.0	0.0222222222222222	0.0	0.9555555555555556	0.0	0.0	0.0	0.0	0.0
P11473	83	C	0.0	0.9777777777777776	0.0	0.0	0.0	0.0	0.0	0.0	0.0	0.0	0.0	0.0	0.0	0.0	0.0	0.0222222222222222	0.0	0.0	0.0	0.0
P11473	85	D	0.0	0.0	0.9090909090909092	0.0454545454545454	0.0	0.0	0.0	0.0	0.0	0.0	0.0	0.0	0.0227272727272727	0.0	0.0	0.0227272727272727	0.0	0.0	0.0	0.0
P11473	86	I	0.0	0.0	0.0	0.0	0.0	0.0	0.0	0.9767441860465116	0.0	0.0	0.0232558139534883	0.0	0.0	0.0	0.0	0.0	0.0	0.0	0.0	0.0
P11473	87	G	0.0454545454545454	0.0	0.0	0.0	0.0	0.9545454545454546	0.0	0.0	0.0	0.0	0.0	0.0	0.0	0.0	0.0	0.0	0.0	0.0	0.0	0.0
P11473	88	M	0.0	0.0	0.0	0.0	0.0	0.0	0.0	0.0	0.0	0.0227272727272727	0.9545454545454546	0.0	0.0227272727272727	0.0	0.0	0.0	0.0	0.0	0.0	0.0
P11473	89	M	0.0	0.0	0.0	0.0	0.0	0.0	0.0	0.0	0.0227272727272727	0.0	0.9545454545454546	0.0	0.0	0.0	0.0	0.0	0.0	0.0227272727272727	0.0	0.0
P11473	90	K	0.0227272727272727	0.0	0.0	0.0	0.0	0.0	0.0	0.0	0.9545454545454546	0.0	0.0	0.0	0.0	0.0	0.0	0.0227272727272727	0.0	0.0	0.0	0.0
P11473	91	E	0.0	0.0	0.0222222222222222	0.9555555555555556	0.0	0.0	0.0	0.0	0.0	0.0	0.0	0.0	0.0	0.0	0.0	0.0222222222222222	0.0	0.0	0.0	0.0
P11473	92	F	0.0	0.0	0.0	0.0	0.9210526315789472	0.0	0.0	0.0	0.0	0.0	0.0	0.0	0.0	0.0	0.0	0.0	0.0	0.0789473684210526	0.0	0.0
P11473	93	I	0.0	0.0	0.0	0.0	0.0	0.0	0.0	1.0	0.0	0.0	0.0	0.0	0.0	0.0	0.0	0.0	0.0	0.0	0.0	0.0
P11473	94	L	0.0	0.0	0.0	0.0	0.0	0.0	0.0	0.0	0.0	0.9791666666666666	0.0208333333333333	0.0	0.0	0.0	0.0	0.0	0.0	0.0	0.0	0.0
P11473	95	T	0.0	0.0	0.0	0.0	0.0	0.0	0.0	0.0	0.0	0.0	0.0	0.0	0.0	0.0	0.0	0.0	1.0	0.0	0.0	0.0
P11473	96	D	0.0	0.0	0.9791666666666666	0.0208333333333333	0.0	0.0	0.0	0.0	0.0	0.0	0.0	0.0	0.0	0.0	0.0	0.0	0.0	0.0	0.0	0.0
P11473	97	E	0.0	0.0	0.0	1.0	0.0	0.0	0.0	0.0	0.0	0.0	0.0	0.0	0.0	0.0	0.0	0.0	0.0	0.0	0.0	0.0
P11473	98	E	0.0	0.0	0.0	1.0	0.0	0.0	0.0	0.0	0.0	0.0	0.0	0.0	0.0	0.0	0.0	0.0	0.0	0.0	0.0	0.0
P11473	99	V	0.0	0.0	0.0	0.0	0.0	0.0	0.0	0.0	0.0	0.0	0.0	0.0	0.0	0.0	0.0	0.0	0.0	1.0	0.0	0.0
P11473	100	Q	0.0	0.0	0.0	0.0	0.0	0.0	0.0	0.0	0.0	0.0	0.0	0.0	0.0	0.9791666666666666	0.0208333333333333	0.0	0.0	0.0	0.0	0.0
P11473	101	R	0.0	0.0	0.0	0.0	0.0	0.0	0.0	0.0	0.0	0.0	0.0	0.0	0.0	0.0	1.0	0.0	0.0	0.0	0.0	0.0
P11473	102	K	0.0	0.0	0.0	0.0	0.0	0.0	0.0	0.0	1.0	0.0	0.0	0.0	0.0	0.0	0.0	0.0	0.0	0.0	0.0	0.0
P11473	106	I	0.0	0.0	0.0	0.0	0.0	0.0	0.0	1.0	0.0	0.0	0.0	0.0	0.0	0.0	0.0	0.0	0.0	0.0	0.0	0.0
P11473	108	K	0.0	0.0	0.0	0.0	0.0	0.0	0.0	0.0	0.9361702127659576	0.0	0.0	0.0	0.0	0.0	0.0638297872340425	0.0	0.0	0.0	0.0	0.0
P11473	109	R	0.0	0.0	0.0208333333333333	0.0	0.0	0.0	0.0	0.0	0.0	0.0	0.0	0.0	0.0	0.0	0.9791666666666666	0.0	0.0	0.0	0.0	0.0
P11473	110	K	0.0	0.0	0.0	0.0	0.0	0.0	0.0	0.0	0.9791666666666666	0.0208333333333333	0.0	0.0	0.0	0.0	0.0	0.0	0.0	0.0	0.0	0.0
P11473	111	E	0.0	0.0	0.0625	0.8333333333333334	0.0	0.0	0.0	0.0208333333333333	0.0	0.0208333333333333	0.0	0.0	0.0	0.0	0.0	0.0208333333333333	0.0	0.0416666666666666	0.0	0.0
P11473	112	E	0.0	0.0	0.0208333333333333	0.9583333333333334	0.0	0.0	0.0	0.0	0.0	0.0	0.0	0.0208333333333333	0.0	0.0	0.0	0.0	0.0	0.0	0.0	0.0
P11473	113	E	0.0	0.0	0.0208333333333333	0.9583333333333334	0.0208333333333333	0.0	0.0	0.0	0.0	0.0	0.0	0.0	0.0	0.0	0.0	0.0	0.0	0.0	0.0	0.0
P11473	114	A	0.9583333333333334	0.0	0.0	0.0	0.0	0.0	0.0	0.0	0.0208333333333333	0.0	0.0	0.0	0.0	0.0	0.0	0.0208333333333333	0.0	0.0	0.0	0.0
P11473	117	D	0.0	0.0	0.2083333333333333	0.7708333333333334	0.0	0.0	0.0	0.0	0.0	0.0	0.0208333333333333	0.0	0.0	0.0	0.0	0.0	0.0	0.0	0.0	0.0
P11473	121	P	0.0	0.0	0.0	0.0	0.0	0.0	0.0	0.0	0.0	0.0	0.0	0.0	0.9791666666666666	0.0	0.0	0.0208333333333333	0.0	0.0	0.0	0.0
P11473	123	L	0.0	0.0	0.0	0.0	0.0	0.0	0.0	0.0625	0.0	0.8958333333333334	0.0208333333333333	0.0	0.0	0.0	0.0	0.0	0.0208333333333333	0.0	0.0	0.0
P11473	124	S	0.0208333333333333	0.0	0.0208333333333333	0.0	0.0	0.0	0.0	0.0	0.0	0.0625	0.0	0.1041666666666666	0.0	0.0	0.0	0.7083333333333334	0.0833333333333333	0.0	0.0	0.0
P11473	125	E	0.0	0.0	0.2340425531914893	0.7659574468085106	0.0	0.0	0.0	0.0	0.0	0.0	0.0	0.0	0.0	0.0	0.0	0.0	0.0	0.0	0.0	0.0
P11473	126	E	0.0	0.0	0.0212765957446808	0.9787234042553192	0.0	0.0	0.0	0.0	0.0	0.0	0.0	0.0	0.0	0.0	0.0	0.0	0.0	0.0	0.0	0.0
P11473	127	Q	0.0	0.0	0.0	0.0	0.0	0.0	0.0425531914893617	0.0	0.0	0.0	0.0	0.0	0.0	0.9574468085106383	0.0	0.0	0.0	0.0	0.0	0.0
P11473	131	I	0.0	0.0	0.0	0.0	0.0	0.0	0.0	1.0	0.0	0.0	0.0	0.0	0.0	0.0	0.0	0.0	0.0	0.0	0.0	0.0
P11473	134	L	0.0	0.0	0.0	0.0	0.0	0.0	0.0	0.0	0.0	1.0	0.0	0.0	0.0	0.0	0.0	0.0	0.0	0.0	0.0	0.0
P11473	136	D	0.0	0.0	0.2340425531914893	0.7659574468085106	0.0	0.0	0.0	0.0	0.0	0.0	0.0	0.0	0.0	0.0	0.0	0.0	0.0	0.0	0.0	0.0
P11473	137	A	1.0	0.0	0.0	0.0	0.0	0.0	0.0	0.0	0.0	0.0	0.0	0.0	0.0	0.0	0.0	0.0	0.0	0.0	0.0	0.0
P11473	138	H	0.0	0.0	0.0	0.0	0.0	0.0	0.9791666666666666	0.0	0.0	0.0208333333333333	0.0	0.0	0.0	0.0	0.0	0.0	0.0	0.0	0.0	0.0
P11473	140	K	0.0	0.0	0.0	0.0	0.0	0.0	0.0	0.0	1.0	0.0	0.0	0.0	0.0	0.0	0.0	0.0	0.0	0.0	0.0	0.0
P11473	141	T	0.0	0.0	0.0	0.0	0.0	0.0	0.0	0.0	0.0	0.0	0.0	0.0	0.0	0.0	0.0208333333333333	0.0	0.9791666666666666	0.0	0.0	0.0
P11473	142	Y	0.0	0.0	0.0	0.0	0.1489361702127659	0.0	0.0	0.0	0.0	0.0	0.0	0.0	0.0	0.0	0.0	0.0	0.0	0.0	0.0	0.851063829787234
P11473	143	D	0.0	0.0	1.0	0.0	0.0	0.0	0.0	0.0	0.0	0.0	0.0	0.0	0.0	0.0	0.0	0.0	0.0	0.0	0.0	0.0
P11473	146	Y	0.0	0.0	0.0	0.0	0.0208333333333333	0.0	0.0	0.0	0.0	0.0	0.0	0.0	0.0	0.0	0.0	0.0	0.0	0.0	0.0	0.9791666666666666
P11473	147	S	0.1875	0.0	0.0	0.0	0.0	0.0	0.0	0.0	0.0	0.0208333333333333	0.0	0.0	0.0	0.0	0.0	0.7708333333333334	0.0208333333333333	0.0	0.0	0.0
P11473	148	D	0.0	0.0	0.9791666666666666	0.0	0.0	0.0	0.0	0.0	0.0	0.0	0.0	0.0	0.0	0.0	0.0	0.0208333333333333	0.0	0.0	0.0	0.0
P11473	149	F	0.0	0.0	0.0	0.0	1.0	0.0	0.0	0.0	0.0	0.0	0.0	0.0	0.0	0.0	0.0	0.0	0.0	0.0	0.0	0.0
P11473	152	F	0.0	0.0	0.0	0.0	1.0	0.0	0.0	0.0	0.0	0.0	0.0	0.0	0.0	0.0	0.0	0.0	0.0	0.0	0.0	0.0
P11473	153	R	0.0	0.0	0.0	0.0	0.0	0.0208333333333333	0.0	0.0	0.0	0.0	0.0	0.0	0.0	0.0	0.9583333333333334	0.0	0.0208333333333333	0.0	0.0	0.0
P11473	154	P	0.0	0.0	0.0208333333333333	0.0	0.0	0.0208333333333333	0.0	0.0	0.0	0.0	0.0	0.0	0.8958333333333334	0.0	0.0	0.0	0.0	0.0625	0.0	0.0
P11473	155	P	0.0	0.0	0.0	0.0	0.0	0.0212765957446808	0.0	0.0	0.0212765957446808	0.0	0.0	0.0	0.9148936170212766	0.0	0.0212765957446808	0.0212765957446808	0.0	0.0	0.0	0.0
P11473	156	V	0.0212765957446808	0.0212765957446808	0.0	0.0	0.0	0.0	0.0	0.0851063829787234	0.0425531914893617	0.0	0.0	0.0	0.0	0.0	0.0212765957446808	0.0	0.0	0.8085106382978723	0.0	0.0
P11473	157	R	0.0	0.0	0.0	0.0	0.0	0.0	0.0	0.0	0.0	0.0	0.0	0.0	0.0	0.0	0.9361702127659576	0.0	0.0638297872340425	0.0	0.0	0.0
P11473	178	S	0.0303030303030303	0.0303030303030303	0.0	0.0	0.0	0.0	0.0303030303030303	0.0	0.0	0.0303030303030303	0.0	0.0	0.0606060606060606	0.0303030303030303	0.0	0.7878787878787878	0.0	0.0	0.0	0.0
P11473	183	S	0.0	0.0666666666666666	0.0666666666666666	0.0	0.0666666666666666	0.0	0.0	0.0	0.0	0.0	0.0	0.0	0.0	0.0	0.0	0.7333333333333333	0.0666666666666666	0.0	0.0	0.0
P11473	186	S	0.0	0.032258064516129	0.0	0.032258064516129	0.032258064516129	0.032258064516129	0.0	0.0	0.032258064516129	0.064516129032258	0.0	0.0	0.0	0.0	0.032258064516129	0.7096774193548387	0.032258064516129	0.0	0.0	0.0
P11473	204	L	0.0	0.0	0.0	0.0	0.0	0.032258064516129	0.0	0.0	0.032258064516129	0.7741935483870968	0.1290322580645161	0.0	0.0	0.0	0.0	0.032258064516129	0.0	0.0	0.0	0.0
P11473	215	S	0.0217391304347826	0.0217391304347826	0.0434782608695652	0.0217391304347826	0.0	0.0217391304347826	0.0	0.0	0.0	0.0	0.0	0.0	0.0869565217391304	0.0	0.0	0.782608695652174	0.0	0.0	0.0	0.0
P11473	221	S	0.0212765957446808	0.0	0.0212765957446808	0.0	0.0	0.0638297872340425	0.0	0.0	0.0	0.0212765957446808	0.0	0.0	0.0638297872340425	0.0	0.0	0.7021276595744681	0.1063829787234042	0.0	0.0	0.0
P11473	223	L	0.0	0.0	0.0	0.0	0.0869565217391304	0.0	0.0	0.0	0.0	0.8913043478260869	0.0	0.0	0.0217391304347826	0.0	0.0	0.0	0.0	0.0	0.0	0.0
P11473	224	S	0.0	0.0	0.0	0.0	0.0212765957446808	0.0	0.0	0.0	0.0	0.0	0.0	0.0	0.0425531914893617	0.0	0.0	0.9148936170212766	0.0212765957446808	0.0	0.0	0.0
P11473	225	M	0.0	0.0	0.0	0.0	0.0	0.0	0.0	0.0	0.0	0.0	0.9583333333333334	0.0208333333333333	0.0	0.0	0.0	0.0208333333333333	0.0	0.0	0.0	0.0
P11473	226	L	0.0	0.0208333333333333	0.0	0.0	0.0	0.0	0.0	0.0	0.0	0.9583333333333334	0.0	0.0	0.0	0.0	0.0	0.0	0.0	0.0208333333333333	0.0	0.0
P11473	227	P	0.0	0.0208333333333333	0.0	0.0	0.0	0.0	0.0	0.0	0.0	0.0	0.0	0.0	0.9583333333333334	0.0208333333333333	0.0	0.0	0.0	0.0	0.0	0.0
P11473	228	H	0.0208333333333333	0.0	0.0	0.0	0.0	0.0	0.9583333333333334	0.0	0.0	0.0208333333333333	0.0	0.0	0.0	0.0	0.0	0.0	0.0	0.0	0.0	0.0
P11473	229	L	0.0	0.0	0.0	0.0	0.0	0.0	0.0	0.0208333333333333	0.0	0.9583333333333334	0.0	0.0	0.0	0.0	0.0	0.0	0.0	0.0208333333333333	0.0	0.0
P11473	230	A	0.9583333333333334	0.0	0.0	0.0	0.0	0.0	0.0	0.0	0.0	0.0	0.0	0.0	0.0	0.0	0.0	0.0	0.0208333333333333	0.0208333333333333	0.0	0.0
P11473	231	D	0.0	0.0	0.9791666666666666	0.0208333333333333	0.0	0.0	0.0	0.0	0.0	0.0	0.0	0.0	0.0	0.0	0.0	0.0	0.0	0.0	0.0	0.0
P11473	232	L	0.0	0.0	0.0	0.0	0.0	0.0	0.0	0.0	0.0	0.9791666666666666	0.0	0.0	0.0	0.0	0.0	0.0208333333333333	0.0	0.0	0.0	0.0
P11473	233	V	0.0	0.0	0.0	0.0	0.0	0.0	0.0	0.0	0.0	0.0	0.0208333333333333	0.0	0.0	0.0	0.0	0.0	0.0	0.9791666666666666	0.0	0.0
P11473	234	S	0.0	0.0	0.0208333333333333	0.0	0.0	0.0	0.0	0.0	0.0	0.0	0.0	0.0	0.0	0.0	0.0	0.9791666666666666	0.0	0.0	0.0	0.0
P11473	235	Y	0.0	0.0	0.0	0.0	0.0	0.0	0.0	0.0	0.0	0.0	0.0	0.0	0.0	0.0	0.0	0.0	0.0208333333333333	0.0	0.0	0.9791666666666666
P11473	236	S	0.0	0.0	0.0	0.0	0.0	0.0	0.0	0.0	0.0	0.0	0.0	0.0208333333333333	0.0	0.0	0.0	0.9791666666666666	0.0	0.0	0.0	0.0
P11473	237	I	0.0	0.0	0.0	0.0	0.0	0.0	0.0	1.0	0.0	0.0	0.0	0.0	0.0	0.0	0.0	0.0	0.0	0.0	0.0	0.0
P11473	238	Q	0.0	0.0	0.0	0.0	0.0	0.0	0.0	0.0	0.0	0.0	0.0	0.0	0.0	1.0	0.0	0.0	0.0	0.0	0.0	0.0
P11473	239	K	0.0	0.0	0.0	0.0	0.0	0.0	0.0	0.0	1.0	0.0	0.0	0.0	0.0	0.0	0.0	0.0	0.0	0.0	0.0	0.0
P11473	240	V	0.0	0.0	0.0	0.0	0.0	0.0	0.0	0.0208333333333333	0.0	0.0	0.0	0.0	0.0	0.0	0.0	0.0	0.0	0.9791666666666666	0.0	0.0
P11473	241	I	0.0	0.0	0.0	0.0	0.0	0.0	0.0	1.0	0.0	0.0	0.0	0.0	0.0	0.0	0.0	0.0	0.0	0.0	0.0	0.0
P11473	242	G	0.0	0.0	0.0	0.0	0.0	1.0	0.0	0.0	0.0	0.0	0.0	0.0	0.0	0.0	0.0	0.0	0.0	0.0	0.0	0.0
P11473	243	F	0.0	0.0	0.0	0.0	1.0	0.0	0.0	0.0	0.0	0.0	0.0	0.0	0.0	0.0	0.0	0.0	0.0	0.0	0.0	0.0
P11473	244	A	0.9791666666666666	0.0	0.0	0.0	0.0	0.0208333333333333	0.0	0.0	0.0	0.0	0.0	0.0	0.0	0.0	0.0	0.0	0.0	0.0	0.0	0.0
P11473	245	K	0.0	0.0	0.0	0.0	0.0	0.0	0.0	0.0	1.0	0.0	0.0	0.0	0.0	0.0	0.0	0.0	0.0	0.0	0.0	0.0
P11473	246	M	0.0208333333333333	0.0	0.0	0.0	0.0	0.0	0.0	0.0	0.0	0.0	0.9791666666666666	0.0	0.0	0.0	0.0	0.0	0.0	0.0	0.0	0.0
P11473	247	I	0.0	0.0	0.0	0.0	0.0	0.0	0.0	0.9791666666666666	0.0	0.0	0.0	0.0	0.0	0.0	0.0	0.0	0.0	0.0208333333333333	0.0	0.0
P11473	248	P	0.0	0.0	0.0	0.0	0.0	0.0	0.0	0.0	0.0	0.0	0.0	0.0	1.0	0.0	0.0	0.0	0.0	0.0	0.0	0.0
P11473	249	G	0.0	0.0	0.0	0.0	0.0	1.0	0.0	0.0	0.0	0.0	0.0	0.0	0.0	0.0	0.0	0.0	0.0	0.0	0.0	0.0
P11473	250	F	0.0	0.0	0.0	0.0	1.0	0.0	0.0	0.0	0.0	0.0	0.0	0.0	0.0	0.0	0.0	0.0	0.0	0.0	0.0	0.0
P11473	251	R	0.0	0.0	0.0	0.0	0.0	0.0	0.0	0.0	0.0425531914893617	0.0	0.0	0.0	0.0	0.0	0.9361702127659576	0.0212765957446808	0.0	0.0	0.0	0.0
P11473	253	L	0.0	0.0	0.0	0.0	0.0	0.0	0.0	0.0	0.0	0.9777777777777776	0.0	0.0	0.0	0.0	0.0	0.0	0.0	0.0	0.0	0.0222222222222222
P11473	255	S	0.7555555555555555	0.0	0.0	0.0	0.0	0.0	0.0	0.0	0.0	0.0	0.0	0.0	0.0222222222222222	0.0	0.0222222222222222	0.1111111111111111	0.0444444444444444	0.0444444444444444	0.0	0.0
P11473	256	E	0.0	0.0	0.0888888888888888	0.8888888888888888	0.0	0.0	0.0	0.0	0.0	0.0	0.0	0.0	0.0222222222222222	0.0	0.0	0.0	0.0	0.0	0.0	0.0
P11473	257	D	0.0	0.0	0.9777777777777776	0.0	0.0	0.0	0.0	0.0	0.0	0.0	0.0	0.0	0.0222222222222222	0.0	0.0	0.0	0.0	0.0	0.0	0.0
P11473	258	Q	0.0	0.0	0.0	0.0	0.0	0.0	0.0	0.0	0.0222222222222222	0.0	0.0	0.0	0.0	0.9777777777777776	0.0	0.0	0.0	0.0	0.0	0.0
P11473	259	I	0.0	0.0	0.0	0.0	0.0	0.0	0.0	0.9555555555555556	0.0	0.0	0.0	0.0	0.0	0.0	0.0	0.0222222222222222	0.0222222222222222	0.0	0.0	0.0
P11473	260	V	0.7111111111111111	0.0	0.0	0.0222222222222222	0.0	0.0	0.0	0.0	0.0	0.0	0.0	0.0	0.0	0.0	0.0	0.0444444444444444	0.0	0.2222222222222222	0.0	0.0
P11473	261	L	0.0	0.0	0.0	0.0	0.0	0.0	0.0	0.0	0.0	0.9777777777777776	0.0	0.0	0.0	0.0	0.0	0.0222222222222222	0.0	0.0	0.0	0.0
P11473	262	L	0.0	0.0	0.0	0.0	0.0	0.0	0.0	0.0	0.0	1.0	0.0	0.0	0.0	0.0	0.0	0.0	0.0	0.0	0.0	0.0
P11473	263	K	0.0	0.0	0.0	0.0	0.0	0.0222222222222222	0.0	0.0	0.9777777777777776	0.0	0.0	0.0	0.0	0.0	0.0	0.0	0.0	0.0	0.0	0.0
P11473	264	S	0.0222222222222222	0.0444444444444444	0.0	0.0	0.0	0.0	0.0	0.0	0.0222222222222222	0.0	0.0	0.0	0.0	0.0	0.0	0.9111111111111112	0.0	0.0	0.0	0.0
P11473	265	S	0.0222222222222222	0.0	0.0	0.0	0.0	0.0	0.0	0.0	0.0	0.0	0.0	0.0	0.0	0.0	0.0	0.9777777777777776	0.0	0.0	0.0	0.0
P11473	266	A	0.8444444444444444	0.0	0.0	0.0	0.0	0.0	0.0	0.0	0.0	0.0	0.0	0.0	0.0	0.0222222222222222	0.0	0.0444444444444444	0.0	0.0888888888888888	0.0	0.0
P11473	267	I	0.0	0.0	0.0	0.0222222222222222	0.0	0.0	0.0	0.9333333333333332	0.0	0.0	0.0444444444444444	0.0	0.0	0.0	0.0	0.0	0.0	0.0	0.0	0.0
P11473	268	E	0.0	0.0	0.0	0.9777777777777776	0.0	0.0	0.0	0.0	0.0	0.0	0.0	0.0	0.0	0.0	0.0	0.0222222222222222	0.0	0.0	0.0	0.0
P11473	270	I	0.0	0.0	0.0	0.0	0.0222222222222222	0.0	0.0	0.9777777777777776	0.0	0.0	0.0	0.0	0.0	0.0	0.0	0.0	0.0	0.0	0.0	0.0
P11473	271	M	0.0	0.0	0.0	0.0	0.0	0.0	0.0	0.0222222222222222	0.0222222222222222	0.0	0.9555555555555556	0.0	0.0	0.0	0.0	0.0	0.0	0.0	0.0	0.0
P11473	272	L	0.0	0.0	0.0	0.0	0.0	0.0	0.0	0.0	0.0222222222222222	0.9777777777777776	0.0	0.0	0.0	0.0	0.0	0.0	0.0	0.0	0.0	0.0
P11473	273	R	0.0	0.0222222222222222	0.0	0.0	0.0	0.0	0.0	0.0	0.0	0.0	0.0	0.0	0.0	0.0	0.9777777777777776	0.0	0.0	0.0	0.0	0.0
P11473	274	S	0.0	0.0	0.0	0.0	0.0	0.0	0.0	0.0	0.0	0.0	0.0	0.0	0.0	0.0	0.0	1.0	0.0	0.0	0.0	0.0
P11473	275	N	0.0	0.0	0.0	0.0	0.0	0.0	0.0	0.0	0.0222222222222222	0.0	0.0222222222222222	0.9333333333333332	0.0222222222222222	0.0	0.0	0.0	0.0	0.0	0.0	0.0
P11473	276	E	0.0	0.0222222222222222	0.0	0.1555555555555555	0.0	0.0	0.0	0.0	0.0	0.0	0.0	0.0	0.0	0.7777777777777778	0.0222222222222222	0.0222222222222222	0.0	0.0	0.0	0.0
P11473	277	S	0.0	0.0	0.0	0.0	0.0222222222222222	0.0	0.0	0.0	0.0	0.0	0.0	0.0	0.0	0.0	0.0	0.9555555555555556	0.0222222222222222	0.0	0.0	0.0
P11473	278	F	0.0	0.0	0.0	0.0	0.9555555555555556	0.0	0.0	0.0222222222222222	0.0	0.0	0.0	0.0	0.0	0.0	0.0222222222222222	0.0	0.0	0.0	0.0	0.0
P11473	282	D	0.0232558139534883	0.0	0.9767441860465116	0.0	0.0	0.0	0.0	0.0	0.0	0.0	0.0	0.0	0.0	0.0	0.0	0.0	0.0	0.0	0.0	0.0
P11473	283	M	0.0	0.0	0.0	0.0	0.0	0.0	0.0	0.0	0.0	0.0	0.9761904761904762	0.0238095238095238	0.0	0.0	0.0	0.0	0.0	0.0	0.0	0.0
P11473	284	S	0.0476190476190476	0.0	0.0	0.0	0.0	0.0	0.0	0.0	0.0	0.0	0.0	0.0	0.0	0.0	0.0	0.8809523809523809	0.0714285714285714	0.0	0.0	0.0
P11473	285	W	0.0232558139534883	0.0	0.0	0.0	0.0	0.0	0.0	0.0	0.0	0.0	0.0	0.0	0.0	0.0	0.0	0.0	0.0	0.0	0.9767441860465116	0.0
P11473	287	C	0.0	0.9545454545454546	0.0	0.0	0.0	0.0	0.0	0.0	0.0227272727272727	0.0	0.0	0.0	0.0	0.0	0.0	0.0	0.0227272727272727	0.0	0.0	0.0
P11473	288	G	0.0	0.0	0.0	0.0	0.0	0.9555555555555556	0.0	0.0	0.0222222222222222	0.0	0.0	0.0	0.0	0.0	0.0	0.0222222222222222	0.0	0.0	0.0	0.0
P11473	291	D	0.0	0.0	0.7857142857142857	0.1666666666666666	0.0	0.0	0.0	0.0238095238095238	0.0	0.0	0.0	0.0	0.0	0.0	0.0	0.0238095238095238	0.0	0.0	0.0	0.0
P11473	292	Y	0.0	0.0	0.0	0.0	0.7272727272727273	0.0	0.0	0.0227272727272727	0.0	0.0	0.0	0.0	0.0	0.0	0.0	0.0227272727272727	0.0	0.0	0.0	0.2272727272727272
P11473	293	K	0.0	0.0	0.0	0.0	0.0	0.0	0.0	0.0	0.9318181818181818	0.0	0.0	0.0	0.0227272727272727	0.0	0.0	0.0227272727272727	0.0227272727272727	0.0	0.0	0.0
P11473	294	Y	0.0	0.0	0.0	0.0	0.0	0.0	0.0454545454545454	0.0	0.0	0.0227272727272727	0.0	0.0	0.0	0.0	0.0	0.0	0.0	0.0	0.0	0.9318181818181818
P11473	298	D	0.0	0.0	0.9767441860465116	0.0	0.0	0.0	0.0	0.0	0.0	0.0	0.0	0.0	0.0	0.0	0.0	0.0	0.0	0.0232558139534883	0.0	0.0
P11473	299	V	0.0	0.0	0.0	0.0	0.0	0.0	0.0	0.0232558139534883	0.0	0.0	0.0232558139534883	0.0	0.0	0.0	0.0	0.0	0.0	0.9534883720930232	0.0	0.0
P11473	300	T	0.0930232558139534	0.0	0.0	0.0	0.0	0.0	0.0	0.0232558139534883	0.0232558139534883	0.0	0.0232558139534883	0.0	0.0	0.0	0.0	0.0232558139534883	0.813953488372093	0.0	0.0	0.0
P11473	302	A	0.9534883720930232	0.0	0.0	0.0	0.0	0.0	0.0	0.0	0.0	0.0	0.0	0.0	0.0232558139534883	0.0	0.0	0.0	0.0232558139534883	0.0	0.0	0.0
P11473	303	G	0.0	0.0	0.0	0.0	0.0	0.9767441860465116	0.0	0.0	0.0	0.0	0.0	0.0	0.0	0.0	0.0	0.0	0.0232558139534883	0.0	0.0	0.0
P11473	304	H	0.0	0.0	0.0	0.0	0.0	0.0	0.9534883720930232	0.0	0.0	0.0	0.0	0.0	0.0232558139534883	0.0	0.0	0.0	0.0	0.0	0.0	0.0232558139534883
P11473	308	L	0.0	0.0	0.0	0.0	0.0	0.0	0.0	0.0	0.0	0.9767441860465116	0.0	0.0	0.0	0.0	0.0	0.0	0.0	0.0232558139534883	0.0	0.0
P11473	309	I	0.0	0.0	0.0	0.0	0.0	0.0	0.0	0.1627906976744186	0.0	0.8372093023255814	0.0	0.0	0.0	0.0	0.0	0.0	0.0	0.0	0.0	0.0
P11473	310	E	0.0	0.0	0.0	1.0	0.0	0.0	0.0	0.0	0.0	0.0	0.0	0.0	0.0	0.0	0.0	0.0	0.0	0.0	0.0	0.0
P11473	311	P	0.0	0.0	0.0	0.0	0.0	0.0	0.0	0.0	0.0	0.0	0.0	0.0	1.0	0.0	0.0	0.0	0.0	0.0	0.0	0.0
P11473	312	L	0.0	0.0	0.0	0.0	0.0	0.0	0.0	0.0	0.0	0.9767441860465116	0.0	0.0	0.0	0.0	0.0	0.0	0.0232558139534883	0.0	0.0	0.0
P11473	313	I	0.0	0.0232558139534883	0.0	0.0	0.0	0.0	0.0	0.1860465116279069	0.0	0.0232558139534883	0.0	0.0	0.0	0.0	0.0	0.0	0.0	0.7674418604651163	0.0	0.0
P11473	314	K	0.0	0.0	0.0	0.0	0.0	0.0	0.0	0.0	0.9534883720930232	0.0	0.0	0.0	0.0	0.0232558139534883	0.0232558139534883	0.0	0.0	0.0	0.0	0.0
P11473	315	F	0.0	0.0	0.0	0.0	0.9767441860465116	0.0	0.0	0.0	0.0	0.0	0.0	0.0	0.0	0.0	0.0	0.0232558139534883	0.0	0.0	0.0	0.0
P11473	316	Q	0.0	0.0	0.0	0.0	0.0	0.0	0.0	0.0	0.0	0.0	0.0	0.0	0.0	0.9767441860465116	0.0232558139534883	0.0	0.0	0.0	0.0	0.0
P11473	317	V	0.0232558139534883	0.0	0.0	0.0	0.0	0.0	0.0	0.1395348837209302	0.0	0.0	0.0232558139534883	0.0	0.0	0.0	0.0	0.0	0.0	0.813953488372093	0.0	0.0
P11473	318	G	0.0465116279069767	0.0	0.0	0.0	0.0	0.813953488372093	0.0	0.0	0.0232558139534883	0.0	0.0	0.0465116279069767	0.0	0.0	0.0	0.0697674418604651	0.0	0.0	0.0	0.0
P11473	319	L	0.0	0.0	0.0	0.0	0.0	0.0	0.0	0.0	0.0	0.9302325581395348	0.0465116279069767	0.0232558139534883	0.0	0.0	0.0	0.0	0.0	0.0	0.0	0.0
P11473	320	K	0.0	0.0	0.0	0.0	0.0	0.0	0.0	0.0	0.9767441860465116	0.0	0.0	0.0	0.0	0.0	0.0	0.0232558139534883	0.0	0.0	0.0	0.0
P11473	321	K	0.0	0.0	0.0	0.0	0.0	0.0	0.0	0.0	0.9523809523809524	0.0	0.0	0.0476190476190476	0.0	0.0	0.0	0.0	0.0	0.0	0.0	0.0
P11473	322	L	0.0	0.0	0.0	0.0	0.0	0.0	0.0	0.0	0.0	1.0	0.0	0.0	0.0	0.0	0.0	0.0	0.0	0.0	0.0	0.0
P11473	323	N	0.0	0.0	0.0476190476190476	0.0	0.0	0.0	0.0238095238095238	0.0	0.0714285714285714	0.0	0.0	0.8095238095238095	0.0	0.0238095238095238	0.0	0.0238095238095238	0.0	0.0	0.0	0.0
P11473	324	L	0.0	0.0	0.0	0.0	0.0	0.0	0.0	0.0	0.0	0.9523809523809524	0.0476190476190476	0.0	0.0	0.0	0.0	0.0	0.0	0.0	0.0	0.0
P11473	325	H	0.0	0.0	0.0238095238095238	0.0	0.0	0.0	0.9285714285714286	0.0	0.0	0.0	0.0	0.0	0.0	0.0476190476190476	0.0	0.0	0.0	0.0	0.0	0.0
P11473	326	E	0.0	0.0	0.0	1.0	0.0	0.0	0.0	0.0	0.0	0.0	0.0	0.0	0.0	0.0	0.0	0.0	0.0	0.0	0.0	0.0
P11473	327	E	0.0238095238095238	0.0	0.0	0.9761904761904762	0.0	0.0	0.0	0.0	0.0	0.0	0.0	0.0	0.0	0.0	0.0	0.0	0.0	0.0	0.0	0.0
P11473	328	E	0.0	0.0	0.0	1.0	0.0	0.0	0.0	0.0	0.0	0.0	0.0	0.0	0.0	0.0	0.0	0.0	0.0	0.0	0.0	0.0
P11473	329	H	0.0	0.0	0.0	0.0	0.0	0.0	1.0	0.0	0.0	0.0	0.0	0.0	0.0	0.0	0.0	0.0	0.0	0.0	0.0	0.0
P11473	330	V	0.0	0.0	0.0	0.0	0.0	0.0	0.0	0.0	0.0	0.0	0.0	0.0	0.0	0.0	0.0	0.0	0.0	1.0	0.0	0.0
P11473	331	L	0.0	0.0	0.0	0.0	0.0	0.0	0.0	0.0	0.0	1.0	0.0	0.0	0.0	0.0	0.0	0.0	0.0	0.0	0.0	0.0
P11473	332	L	0.0	0.0	0.0	0.0	0.0238095238095238	0.0	0.0	0.0	0.0	0.9761904761904762	0.0	0.0	0.0	0.0	0.0	0.0	0.0	0.0	0.0	0.0
P11473	333	M	0.0	0.0	0.0	0.0	0.0	0.0	0.0	0.0	0.0	0.0	1.0	0.0	0.0	0.0	0.0	0.0	0.0	0.0	0.0	0.0
P11473	334	A	0.9523809523809524	0.0	0.0	0.0	0.0	0.0476190476190476	0.0	0.0	0.0	0.0	0.0	0.0	0.0	0.0	0.0	0.0	0.0	0.0	0.0	0.0
P11473	335	I	0.0	0.0	0.0	0.0	0.0	0.0	0.0	1.0	0.0	0.0	0.0	0.0	0.0	0.0	0.0	0.0	0.0	0.0	0.0	0.0
P11473	336	C	0.0	1.0	0.0	0.0	0.0	0.0	0.0	0.0	0.0	0.0	0.0	0.0	0.0	0.0	0.0	0.0	0.0	0.0	0.0	0.0
P11473	338	V	0.0	0.0	0.0	0.0	0.0238095238095238	0.0	0.0	0.0	0.0	0.8095238095238095	0.0	0.0	0.0	0.0	0.0	0.0	0.0	0.1666666666666666	0.0	0.0
P11473	339	S	0.0	0.0	0.0	0.0	0.0	0.0	0.0	0.0	0.0	0.0	0.0	0.0	0.0	0.0	0.0	1.0	0.0	0.0	0.0	0.0
P11473	340	P	0.0232558139534883	0.0	0.0	0.0	0.0	0.0	0.0	0.0	0.0232558139534883	0.0	0.0	0.0	0.9534883720930232	0.0	0.0	0.0	0.0	0.0	0.0	0.0
P11473	341	D	0.0	0.0	0.9666666666666668	0.0	0.0	0.0333333333333333	0.0	0.0	0.0	0.0	0.0	0.0	0.0	0.0	0.0	0.0	0.0	0.0	0.0	0.0
P11473	342	R	0.0	0.0	0.0	0.0	0.0	0.0	0.0	0.0	0.0	0.0	0.0	0.0	0.0	0.0	0.9534883720930232	0.0	0.0232558139534883	0.0232558139534883	0.0	0.0
P11473	343	P	0.0	0.0	0.0	0.0	0.0	0.0	0.0	0.0	0.0	0.0	0.0	0.0	0.9534883720930232	0.0232558139534883	0.0	0.0232558139534883	0.0	0.0	0.0	0.0
P11473	344	G	0.0	0.0	0.0	0.0	0.0	1.0	0.0	0.0	0.0	0.0	0.0	0.0	0.0	0.0	0.0	0.0	0.0	0.0	0.0	0.0
P11473	345	V	0.0	0.0	0.0	0.0232558139534883	0.0	0.0	0.0	0.0	0.0	0.0697674418604651	0.0	0.0	0.0	0.0	0.0232558139534883	0.0	0.0	0.8837209302325582	0.0	0.0
P11473	346	Q	0.0	0.0	0.0232558139534883	0.0	0.0	0.0232558139534883	0.0	0.0	0.0	0.0	0.0	0.0	0.0	0.9069767441860463	0.0465116279069767	0.0	0.0	0.0	0.0	0.0
P11473	347	D	0.0	0.0	0.9285714285714286	0.0714285714285714	0.0	0.0	0.0	0.0	0.0	0.0	0.0	0.0	0.0	0.0	0.0	0.0	0.0	0.0	0.0	0.0
P11473	352	E	0.0	0.0	0.0	0.9523809523809524	0.0	0.0	0.0	0.0	0.0	0.0	0.0	0.0	0.0238095238095238	0.0	0.0238095238095238	0.0	0.0	0.0	0.0	0.0
P11473	355	Q	0.0	0.0	0.0	0.0	0.0	0.0238095238095238	0.0	0.0	0.0	0.0	0.0	0.0	0.0	0.9761904761904762	0.0	0.0	0.0	0.0	0.0	0.0
P11473	356	D	0.0	0.0	0.8292682926829268	0.1463414634146341	0.0	0.024390243902439	0.0	0.0	0.0	0.0	0.0	0.0	0.0	0.0	0.0	0.0	0.0	0.0	0.0	0.0
P11473	357	R	0.0	0.0	0.0	0.0238095238095238	0.0	0.0	0.119047619047619	0.0	0.0476190476190476	0.0	0.0	0.0	0.0	0.0	0.7619047619047619	0.0476190476190476	0.0	0.0	0.0	0.0
P11473	358	L	0.0	0.0	0.0	0.0	0.0	0.0	0.0	0.0	0.0	0.975609756097561	0.0	0.0	0.0	0.0	0.0	0.0	0.0	0.024390243902439	0.0	0.0
P11473	359	S	0.0238095238095238	0.0952380952380952	0.0238095238095238	0.0	0.0	0.0	0.0	0.0	0.0	0.0	0.0	0.0	0.0	0.0	0.0	0.8333333333333334	0.0238095238095238	0.0	0.0	0.0
P11473	362	L	0.0	0.0	0.0	0.0	0.0	0.0	0.0	0.0	0.0	0.9767441860465116	0.0	0.0	0.0	0.0	0.0232558139534883	0.0	0.0	0.0	0.0	0.0
P11473	363	Q	0.0	0.0	0.0	0.0	0.0	0.0	0.0232558139534883	0.0	0.0	0.0	0.0	0.0	0.0	0.9534883720930232	0.0232558139534883	0.0	0.0	0.0	0.0	0.0
P11473	365	Y	0.0	0.0	0.0	0.0	0.0232558139534883	0.0	0.0	0.0	0.0	0.0	0.0	0.0	0.0	0.0	0.0	0.0232558139534883	0.0	0.0	0.0	0.9534883720930232
P11473	366	I	0.0232558139534883	0.0	0.0	0.0	0.0	0.0	0.0	0.9534883720930232	0.0	0.0	0.0	0.0	0.0	0.0	0.0	0.0	0.0232558139534883	0.0	0.0	0.0
P11473	370	H	0.0	0.0	0.0	0.0232558139534883	0.0	0.0	0.9302325581395348	0.0	0.0	0.0	0.0	0.0	0.0232558139534883	0.0	0.0232558139534883	0.0	0.0	0.0	0.0	0.0
P11473	371	P	0.0714285714285714	0.0	0.0	0.0	0.0	0.0357142857142857	0.0	0.0	0.0	0.0357142857142857	0.0	0.0	0.8571428571428571	0.0	0.0	0.0	0.0	0.0	0.0	0.0
P11473	372	P	0.08	0.0	0.0	0.0	0.0	0.0	0.0	0.0	0.0	0.04	0.0	0.0	0.88	0.0	0.0	0.0	0.0	0.0	0.0	0.0
P11473	373	P	0.0	0.0	0.0	0.0	0.0	0.0	0.0	0.0	0.0	0.0	0.0	0.0	0.9210526315789472	0.0	0.0526315789473684	0.0263157894736842	0.0	0.0	0.0	0.0
P11473	374	G	0.0	0.025	0.0	0.0	0.0	0.95	0.0	0.0	0.0	0.0	0.0	0.0	0.0	0.0	0.025	0.0	0.0	0.0	0.0	0.0
P11473	376	H	0.0	0.0	0.0	0.0	0.0	0.0	0.1904761904761904	0.0	0.0	0.0	0.0	0.0	0.0238095238095238	0.0	0.7619047619047619	0.0	0.0	0.0	0.0238095238095238	0.0
P11473	377	L	0.0	0.0	0.0	0.0	0.0	0.0	0.0	0.0	0.0	0.951219512195122	0.024390243902439	0.0	0.0	0.024390243902439	0.0	0.0	0.0	0.0	0.0	0.0
P11473	378	L	0.0	0.0	0.0	0.0	0.0	0.0	0.048780487804878	0.0	0.0	0.951219512195122	0.0	0.0	0.0	0.0	0.0	0.0	0.0	0.0	0.0	0.0
P11473	379	Y	0.0	0.0	0.0	0.0	0.0	0.0	0.0	0.0	0.0	0.0	0.0	0.0	0.0	0.0	0.0	0.0	0.0	0.0	0.0	1.0
P11473	380	A	0.8536585365853658	0.0	0.0	0.0	0.0	0.0	0.0	0.0	0.0	0.0	0.0	0.0	0.073170731707317	0.0	0.0	0.0	0.073170731707317	0.0	0.0	0.0
P11473	381	K	0.0	0.0	0.0	0.0	0.0	0.0	0.0	0.0	0.951219512195122	0.0	0.0	0.0	0.0	0.0	0.048780487804878	0.0	0.0	0.0	0.0	0.0
P11473	382	M	0.0	0.0	0.0	0.0	0.0	0.0	0.0	0.0	0.0	0.0	1.0	0.0	0.0	0.0	0.0	0.0	0.0	0.0	0.0	0.0
P11473	383	I	0.0	0.0	0.0	0.0	0.0	0.0	0.0	0.95	0.0	0.0	0.0	0.0	0.0	0.0	0.025	0.0	0.0	0.025	0.0	0.0
P11473	384	Q	0.0	0.0	0.0	0.025	0.0	0.025	0.0	0.0	0.0	0.0	0.0	0.0	0.0	0.95	0.0	0.0	0.0	0.0	0.0	0.0
P11473	385	K	0.0	0.0	0.0	0.0	0.0	0.0	0.0	0.0	0.975	0.0	0.0	0.0	0.0	0.0	0.0	0.0	0.025	0.0	0.0	0.0
P11473	386	L	0.0	0.0	0.0	0.0	0.0	0.0	0.0	0.0	0.0	0.975	0.0	0.0	0.0	0.0	0.0	0.0	0.025	0.0	0.0	0.0
P11473	387	A	0.9	0.0	0.0	0.0	0.0	0.0	0.0	0.0	0.0	0.0	0.0	0.0	0.0	0.0	0.0	0.025	0.075	0.0	0.0	0.0
P11473	388	D	0.025	0.0	0.9	0.075	0.0	0.0	0.0	0.0	0.0	0.0	0.0	0.0	0.0	0.0	0.0	0.0	0.0	0.0	0.0	0.0
P11473	389	L	0.0	0.0	0.0	0.0	0.0	0.0	0.0	0.0	0.0	0.975	0.0	0.0	0.0	0.0	0.0	0.0	0.0	0.025	0.0	0.0
P11473	390	R	0.0	0.0	0.0	0.0	0.0	0.0	0.0	0.0	0.0	0.0	0.0	0.0	0.0	0.0	0.975	0.025	0.0	0.0	0.0	0.0
P11473	391	S	0.0	0.0	0.0	0.0	0.0	0.0	0.0	0.0	0.0	0.025	0.0	0.0	0.0	0.0	0.0	0.975	0.0	0.0	0.0	0.0
P11473	392	L	0.025	0.0	0.0	0.0	0.0	0.0	0.0	0.0	0.0	0.975	0.0	0.0	0.0	0.0	0.0	0.0	0.0	0.0	0.0	0.0
P11473	393	N	0.0256410256410256	0.0	0.0	0.0	0.0	0.0	0.0	0.0	0.0	0.0	0.0	0.8461538461538461	0.0	0.0	0.0	0.1282051282051282	0.0	0.0	0.0	0.0
P11473	394	E	0.0	0.0	0.0769230769230769	0.9230769230769232	0.0	0.0	0.0	0.0	0.0	0.0	0.0	0.0	0.0	0.0	0.0	0.0	0.0	0.0	0.0	0.0
P11473	395	E	0.0	0.0	0.0	0.9743589743589745	0.0	0.0	0.0	0.0	0.0	0.0	0.0	0.0	0.0	0.0	0.0	0.0	0.0	0.0256410256410256	0.0	0.0
P11473	396	H	0.0	0.0	0.0	0.0	0.0	0.0	0.9487179487179488	0.0	0.0	0.0	0.0	0.0	0.0	0.0	0.0	0.0	0.0256410256410256	0.0	0.0	0.0256410256410256
P11473	397	S	0.0256410256410256	0.0	0.0	0.0	0.0	0.0	0.0	0.0	0.0	0.0	0.0	0.0	0.0256410256410256	0.0	0.0	0.9487179487179488	0.0	0.0	0.0	0.0
P11473	398	K	0.0	0.0	0.0	0.0	0.0	0.0	0.0	0.0	0.9230769230769232	0.0	0.0256410256410256	0.0	0.0	0.0	0.0512820512820512	0.0	0.0	0.0	0.0	0.0
P11473	399	Q	0.0	0.0	0.0	0.0	0.0	0.0	0.0	0.0	0.0	0.0256410256410256	0.0	0.0	0.0	0.9743589743589745	0.0	0.0	0.0	0.0	0.0	0.0
P11473	400	Y	0.0	0.0	0.0	0.0	0.0	0.0	0.0	0.0	0.0	0.0263157894736842	0.0263157894736842	0.0	0.0	0.0	0.0	0.0	0.0	0.0	0.0	0.9473684210526316
P11473	401	R	0.0	0.0	0.0	0.0	0.0	0.0	0.0	0.0	0.0	0.0263157894736842	0.0	0.0	0.0263157894736842	0.0	0.9473684210526316	0.0	0.0	0.0	0.0	0.0
P11473	403	L	0.0	0.0	0.0	0.0	0.0	0.0	0.0	0.1052631578947368	0.0	0.8947368421052632	0.0	0.0	0.0	0.0	0.0	0.0	0.0	0.0	0.0	0.0
P11473	404	S	0.0	0.0263157894736842	0.0	0.0	0.0	0.0	0.0	0.0	0.0	0.0	0.0	0.0	0.0	0.0	0.0	0.9473684210526316	0.0263157894736842	0.0	0.0	0.0
P11473	405	F	0.0	0.0	0.0	0.0	0.8947368421052632	0.0	0.0	0.0263157894736842	0.0	0.0526315789473684	0.0	0.0	0.0	0.0263157894736842	0.0	0.0	0.0	0.0	0.0	0.0
P11473	406	Q	0.0	0.0	0.0263157894736842	0.0263157894736842	0.0	0.0	0.0263157894736842	0.0	0.0263157894736842	0.1052631578947368	0.0	0.0	0.0	0.7631578947368421	0.0	0.0	0.0	0.0	0.0263157894736842	0.0
P11473	407	P	0.0263157894736842	0.0	0.0	0.0	0.0	0.0	0.0	0.0	0.0	0.0	0.0	0.0	0.9736842105263158	0.0	0.0	0.0	0.0	0.0	0.0	0.0
P11473	408	E	0.0263157894736842	0.0	0.0	0.9210526315789472	0.0	0.0	0.0	0.0	0.0	0.0	0.0	0.0	0.0	0.0	0.0	0.0263157894736842	0.0	0.0263157894736842	0.0	0.0
P11473	409	C	0.0	0.1052631578947368	0.0	0.0	0.0	0.0	0.7894736842105263	0.0	0.0	0.0	0.0	0.0526315789473684	0.0	0.0	0.0	0.0526315789473684	0.0	0.0	0.0	0.0
P11473	410	S	0.0	0.0	0.0	0.0	0.0	0.0	0.0	0.0	0.027027027027027	0.0	0.0	0.027027027027027	0.0	0.0	0.0	0.8918918918918919	0.054054054054054	0.0	0.0	0.0
P11473	411	M	0.0	0.0	0.0	0.027027027027027	0.0	0.0	0.0	0.0	0.0	0.0	0.8918918918918919	0.0	0.0	0.0	0.0	0.027027027027027	0.054054054054054	0.0	0.0	0.0
P11473	412	K	0.0	0.0	0.027027027027027	0.0	0.0	0.0	0.0	0.0	0.2162162162162162	0.0	0.0	0.0	0.0	0.7297297297297297	0.0	0.027027027027027	0.0	0.0	0.0	0.0
P11473	413	L	0.0	0.0	0.0	0.0	0.027027027027027	0.0	0.0	0.0	0.0	0.972972972972973	0.0	0.0	0.0	0.0	0.0	0.0	0.0	0.0	0.0	0.0
P11473	414	T	0.0	0.0	0.0	0.0	0.0	0.0	0.0	0.0	0.0	0.0	0.027027027027027	0.0	0.027027027027027	0.0	0.0	0.0	0.945945945945946	0.0	0.0	0.0
P11473	415	P	0.0	0.0	0.0	0.0	0.0	0.0	0.0	0.0	0.0	0.0	0.0	0.0	1.0	0.0	0.0	0.0	0.0	0.0	0.0	0.0
P11473	416	L	0.0	0.0	0.0	0.0	0.0	0.0	0.0	0.0	0.0	0.972972972972973	0.0	0.0	0.0	0.0	0.0	0.0	0.0	0.0	0.027027027027027	0.0
P11473	417	V	0.027027027027027	0.0	0.0	0.0	0.0	0.027027027027027	0.0	0.0	0.0	0.1351351351351351	0.027027027027027	0.0	0.0	0.0	0.0	0.0	0.0	0.7837837837837838	0.0	0.0
P11473	418	L	0.0	0.0	0.0	0.0	0.0	0.0	0.0	0.0	0.0	0.972972972972973	0.027027027027027	0.0	0.0	0.0	0.0	0.0	0.0	0.0	0.0	0.0
P11473	419	E	0.0	0.0	0.0	0.972972972972973	0.0	0.0	0.0	0.0	0.0	0.0	0.0	0.0	0.0	0.0	0.0	0.0	0.027027027027027	0.0	0.0	0.0
P11473	420	V	0.0	0.0	0.0	0.0	0.0	0.0	0.0	0.0	0.0	0.0	0.0	0.0	0.0	0.0	0.0	0.0	0.027027027027027	0.972972972972973	0.0	0.0
P11473	421	F	0.0	0.0	0.0	0.0	0.9722222222222222	0.0	0.0	0.0	0.0	0.0	0.0	0.0	0.0	0.0	0.0	0.0277777777777777	0.0	0.0	0.0	0.0
P11473	422	G	0.0	0.0	0.0	0.0	0.0	0.9444444444444444	0.0	0.0	0.0	0.0	0.0	0.0	0.0	0.0	0.0277777777777777	0.0277777777777777	0.0	0.0	0.0	0.0
P11473	424	E	0.0277777777777777	0.0	0.0555555555555555	0.8611111111111112	0.0	0.0	0.0	0.0	0.0	0.0	0.0	0.0	0.0277777777777777	0.0277777777777777	0.0	0.0	0.0	0.0	0.0	0.0
P11473	426	S	0.0	0.0	0.0	0.0	0.0	0.0	0.0	0.0	0.0	0.0	0.0	0.0	0.0	0.0	0.0	0.9166666666666666	0.0833333333333333	0.0	0.0	0.0
P11488	0	M	0.0024752475247524	0.0	0.0024752475247524	0.0049504950495049	0.0	0.0024752475247524	0.0024752475247524	0.0024752475247524	0.0049504950495049	0.0148514851485148	0.9257425742574258	0.0074257425742574	0.0	0.0	0.0049504950495049	0.0049504950495049	0.0074257425742574	0.0024752475247524	0.0049504950495049	0.0049504950495049
P11488	1	G	0.0123152709359605	0.0	0.0024630541871921	0.0098522167487684	0.0024630541871921	0.9433497536945812	0.0	0.0	0.0024630541871921	0.0	0.0049261083743842	0.0049261083743842	0.0049261083743842	0.0024630541871921	0.0024630541871921	0.0049261083743842	0.0024630541871921	0.0	0.0	0.0
P11488	2	A	0.0441176470588235	0.8259803921568627	0.0	0.0024509803921568	0.0049019607843137	0.0049019607843137	0.0024509803921568	0.0245098039215686	0.0024509803921568	0.0122549019607843	0.0073529411764705	0.0049019607843137	0.0	0.0049019607843137	0.0024509803921568	0.0416666666666666	0.0024509803921568	0.0122549019607843	0.0	0.0
P11488	5	S	0.0098765432098765	0.0049382716049382	0.0	0.0074074074074074	0.0024691358024691	0.0172839506172839	0.0024691358024691	0.0024691358024691	0.0024691358024691	0.0049382716049382	0.0	0.0074074074074074	0.0074074074074074	0.0024691358024691	0.0098765432098765	0.8839506172839506	0.0246913580246913	0.0049382716049382	0.0049382716049382	0.0
P11488	14	L	0.0062240663900414	0.0	0.0	0.0020746887966804	0.0062240663900414	0.0	0.0020746887966804	0.8423236514522822	0.0	0.1058091286307053	0.0	0.0041493775933609	0.0	0.0	0.0165975103734439	0.0020746887966804	0.0020746887966804	0.0082987551867219	0.0	0.0020746887966804
P11488	18	L	0.0082304526748971	0.0020576131687242	0.0	0.0041152263374485	0.0061728395061728	0.0041152263374485	0.0020576131687242	0.0987654320987654	0.0	0.8477366255144033	0.0102880658436214	0.0020576131687242	0.0020576131687242	0.0	0.0020576131687242	0.0	0.0020576131687242	0.0082304526748971	0.0	0.0
P11488	21	D	0.0165631469979296	0.0	0.8095238095238095	0.1076604554865424	0.0	0.0186335403726708	0.0041407867494824	0.0	0.0041407867494824	0.0	0.0041407867494824	0.0041407867494824	0.0041407867494824	0.0041407867494824	0.010351966873706	0.0082815734989648	0.0	0.0020703933747412	0.0	0.0020703933747412
P11488	30	K	0.0018315018315018	0.0018315018315018	0.0018315018315018	0.0054945054945054	0.0018315018315018	0.0073260073260073	0.0036630036630036	0.0036630036630036	0.9322344322344324	0.0036630036630036	0.0	0.0036630036630036	0.0054945054945054	0.0109890109890109	0.0018315018315018	0.0036630036630036	0.0018315018315018	0.0073260073260073	0.0	0.0018315018315018
P11488	31	L	0.0164233576642335	0.0018248175182481	0.0	0.0036496350364963	0.0072992700729927	0.0054744525547445	0.0018248175182481	0.0091240875912408	0.0018248175182481	0.8138686131386861	0.114963503649635	0.0018248175182481	0.0054744525547445	0.0	0.0036496350364963	0.0018248175182481	0.0018248175182481	0.0054744525547445	0.0018248175182481	0.0018248175182481
P11488	32	L	0.0146520146520146	0.0	0.0	0.0018315018315018	0.0036630036630036	0.0018315018315018	0.0018315018315018	0.0036630036630036	0.0	0.9377289377289376	0.0	0.0073260073260073	0.0	0.0	0.0018315018315018	0.0146520146520146	0.0036630036630036	0.0054945054945054	0.0018315018315018	0.0
P11488	33	L	0.0145985401459854	0.0	0.0018248175182481	0.0018248175182481	0.0036496350364963	0.0036496350364963	0.0018248175182481	0.0036496350364963	0.0	0.936131386861314	0.0072992700729927	0.0036496350364963	0.0036496350364963	0.0036496350364963	0.0054744525547445	0.0036496350364963	0.0018248175182481	0.0018248175182481	0.0018248175182481	0.0
P11488	34	L	0.0075901328273244	0.0037950664136622	0.0018975332068311	0.0056925996204933	0.0018975332068311	0.0037950664136622	0.0	0.0018975332068311	0.0056925996204933	0.9259962049335864	0.0	0.0018975332068311	0.0056925996204933	0.0018975332068311	0.0056925996204933	0.0132827324478178	0.0113851992409867	0.0	0.0	0.0018975332068311
P11488	35	G	0.0	0.0018796992481203	0.0018796992481203	0.0056390977443609	0.0	0.962406015037594	0.0	0.0	0.0	0.0	0.0	0.0	0.0018796992481203	0.0018796992481203	0.0093984962406015	0.0075187969924812	0.0	0.0018796992481203	0.0056390977443609	0.0
P11488	36	A	0.9019607843137256	0.0106951871657754	0.0	0.0071301247771836	0.0	0.0124777183600713	0.0	0.0	0.0071301247771836	0.0017825311942959	0.0	0.0	0.0017825311942959	0.0017825311942959	0.0	0.0124777183600713	0.0392156862745098	0.0035650623885918	0.0	0.0
P11488	37	G	0.0	0.0017761989342806	0.0	0.0017761989342806	0.0	0.9751332149200712	0.0017761989342806	0.0017761989342806	0.0	0.0017761989342806	0.0	0.0	0.0	0.0	0.0017761989342806	0.0124333925399644	0.0	0.0017761989342806	0.0	0.0
P11488	38	E	0.0035273368606701	0.0	0.001763668430335	0.9576719576719576	0.0	0.0035273368606701	0.001763668430335	0.001763668430335	0.001763668430335	0.0	0.001763668430335	0.0088183421516754	0.0035273368606701	0.0052910052910052	0.0070546737213403	0.0	0.001763668430335	0.0	0.0	0.0
P11488	39	S	0.0017574692442882	0.0263620386643233	0.0017574692442882	0.0017574692442882	0.0	0.0052724077328646	0.0	0.0035149384885764	0.0	0.0	0.0	0.0017574692442882	0.0035149384885764	0.0017574692442882	0.0017574692442882	0.9349736379613356	0.0035149384885764	0.0123022847100175	0.0	0.0
P11488	40	G	0.0	0.0	0.0017482517482517	0.0052447552447552	0.0	0.9685314685314684	0.0017482517482517	0.0034965034965034	0.0017482517482517	0.0	0.0	0.0	0.0	0.0	0.0069930069930069	0.0017482517482517	0.0017482517482517	0.0052447552447552	0.0017482517482517	0.0
P11488	41	K	0.0	0.0	0.0017574692442882	0.0070298769771528	0.0	0.0017574692442882	0.0017574692442882	0.0	0.9701230228471002	0.0035149384885764	0.0	0.0	0.0017574692442882	0.0035149384885764	0.0	0.0017574692442882	0.0	0.0035149384885764	0.0017574692442882	0.0017574692442882
P11488	42	S	0.0	0.001727115716753	0.001727115716753	0.0086355785837651	0.001727115716753	0.003454231433506	0.0	0.001727115716753	0.0	0.001727115716753	0.0	0.001727115716753	0.0	0.001727115716753	0.0	0.9654576856649396	0.0086355785837651	0.001727115716753	0.0	0.0
P11488	43	T	0.0051369863013698	0.0	0.0017123287671232	0.0017123287671232	0.0	0.0	0.0068493150684931	0.0017123287671232	0.0	0.0017123287671232	0.0034246575342465	0.0	0.0	0.0034246575342465	0.0034246575342465	0.0017123287671232	0.9623287671232876	0.0051369863013698	0.0017123287671232	0.0
P11488	44	I	0.0016977928692699	0.0	0.0	0.0033955857385398	0.0475382003395585	0.0016977928692699	0.0	0.8522920203735145	0.0033955857385398	0.0271646859083191	0.0016977928692699	0.0050933786078098	0.0016977928692699	0.0033955857385398	0.0016977928692699	0.0	0.0	0.0458404074702886	0.0016977928692699	0.0016977928692699
P11488	46	K	0.0048701298701298	0.0	0.0032467532467532	0.0	0.0	0.0048701298701298	0.0016233766233766	0.0064935064935064	0.9366883116883116	0.0048701298701298	0.0016233766233766	0.0032467532467532	0.0016233766233766	0.0016233766233766	0.0259740259740259	0.0016233766233766	0.0	0.0016233766233766	0.0	0.0
P11488	47	Q	0.0048622366288492	0.0	0.0016207455429497	0.0032414910858995	0.0	0.0032414910858995	0.0048622366288492	0.0032414910858995	0.0016207455429497	0.0048622366288492	0.0	0.0016207455429497	0.0032414910858995	0.9578606158833064	0.006482982171799	0.0	0.0	0.0016207455429497	0.0016207455429497	0.0
P11488	48	M	0.0031847133757961	0.001592356687898	0.001592356687898	0.0063694267515923	0.0031847133757961	0.001592356687898	0.0	0.0095541401273885	0.0	0.0159235668789808	0.9378980891719744	0.0	0.0047770700636942	0.0	0.0047770700636942	0.001592356687898	0.001592356687898	0.0031847133757961	0.0031847133757961	0.0
P11488	49	K	0.0015873015873015	0.0	0.0015873015873015	0.0031746031746031	0.0015873015873015	0.0031746031746031	0.0	0.0063492063492063	0.7777777777777778	0.0015873015873015	0.0	0.0031746031746031	0.0015873015873015	0.0126984126984126	0.1507936507936507	0.0063492063492063	0.019047619047619	0.0063492063492063	0.0031746031746031	0.0
P11488	50	I	0.0062794348508634	0.0015698587127158	0.0	0.0	0.0	0.0	0.0	0.8241758241758241	0.0031397174254317	0.1271585557299843	0.0015698587127158	0.0062794348508634	0.0015698587127158	0.0031397174254317	0.0047095761381475	0.0031397174254317	0.0	0.0125588697017268	0.0031397174254317	0.0015698587127158
P11488	51	I	0.0	0.0063091482649842	0.0	0.0	0.0031545741324921	0.0	0.0	0.8675078864353313	0.001577287066246	0.0946372239747634	0.001577287066246	0.001577287066246	0.0031545741324921	0.001577287066246	0.001577287066246	0.0063091482649842	0.001577287066246	0.0094637223974763	0.0	0.0
P11488	52	H	0.0046875	0.0	0.0015625	0.0015625	0.0015625	0.0046875	0.9296875	0.0015625	0.0015625	0.0046875	0.0015625	0.0078125	0.0015625	0.003125	0.0	0.0046875	0.00625	0.0015625	0.0	0.021875
P11488	55	G	0.0030816640986132	0.0030816640986132	0.0030816640986132	0.0015408320493066	0.0	0.938366718027735	0.0015408320493066	0.0	0.0030816640986132	0.0	0.0	0.0	0.0015408320493066	0.0	0.0015408320493066	0.0338983050847457	0.0061633281972265	0.0015408320493066	0.0	0.0015408320493066
P11488	70	G	0.0380517503805175	0.0076103500761035	0.0182648401826484	0.0045662100456621	0.0015220700152207	0.0624048706240487	0.0060882800608828	0.0030441400304414	0.0060882800608828	0.0015220700152207	0.0060882800608828	0.0334855403348554	0.0015220700152207	0.0471841704718417	0.0045662100456621	0.7427701674277016	0.0060882800608828	0.0	0.0	0.0091324200913242
P11488	71	N	0.0030581039755351	0.0015290519877675	0.0045871559633027	0.0030581039755351	0.0	0.0030581039755351	0.0030581039755351	0.0	0.0061162079510703	0.0	0.0030581039755351	0.95565749235474	0.0030581039755351	0.0076452599388379	0.0	0.0061162079510703	0.0	0.0	0.0	0.0
P11488	72	T	0.0316742081447963	0.0090497737556561	0.0015082956259426	0.0030165912518853	0.0015082956259426	0.0015082956259426	0.004524886877828	0.0935143288084464	0.0030165912518853	0.0211161387631975	0.0060331825037707	0.0015082956259426	0.0015082956259426	0.0015082956259426	0.0060331825037707	0.0150829562594268	0.7526395173453997	0.0452488687782805	0.0	0.0
P11488	74	Q	0.012012012012012	0.0	0.015015015015015	0.006006006006006	0.0015015015015015	0.009009009009009	0.024024024024024	0.0015015015015015	0.0015015015015015	0.0105105105105105	0.021021021021021	0.006006006006006	0.006006006006006	0.8123123123123123	0.0075075075075075	0.024024024024024	0.0195195195195195	0.0135135135135135	0.003003003003003	0.006006006006006
P11488	75	S	0.0359281437125748	0.0074850299401197	0.0074850299401197	0.0059880239520958	0.0	0.0104790419161676	0.0029940119760479	0.0	0.0029940119760479	0.0	0.0014970059880239	0.0029940119760479	0.0029940119760479	0.0014970059880239	0.0029940119760479	0.907185628742515	0.0014970059880239	0.0014970059880239	0.0014970059880239	0.0029940119760479
P11488	79	I	0.001477104874446	0.0	0.0	0.0	0.0059084194977843	0.0	0.0059084194977843	0.8064992614475628	0.0	0.0723781388478582	0.0502215657311669	0.0029542097488921	0.0029542097488921	0.0044313146233382	0.001477104874446	0.001477104874446	0.0073855243722304	0.0339734121122599	0.001477104874446	0.001477104874446
P11488	82	A	0.9093567251461988	0.0014619883040935	0.0	0.0058479532163742	0.0	0.0453216374269005	0.0029239766081871	0.0058479532163742	0.0029239766081871	0.0014619883040935	0.0058479532163742	0.0	0.0	0.0014619883040935	0.0	0.0058479532163742	0.0073099415204678	0.0043859649122807	0.0	0.0
P11488	83	M	0.0189504373177842	0.0058309037900874	0.0	0.0014577259475218	0.0029154518950437	0.0	0.0029154518950437	0.0029154518950437	0.0029154518950437	0.0422740524781341	0.8877551020408163	0.0	0.0	0.0043731778425655	0.0014577259475218	0.0058309037900874	0.0072886297376093	0.0072886297376093	0.0	0.0058309037900874
P11488	86	L	0.0014836795252225	0.0014836795252225	0.0014836795252225	0.0014836795252225	0.0192878338278931	0.0029673590504451	0.0014836795252225	0.0178041543026706	0.0059347181008902	0.8635014836795252	0.0578635014836795	0.0014836795252225	0.0014836795252225	0.0074183976261127	0.0044510385756676	0.0014836795252225	0.0014836795252225	0.0044510385756676	0.0	0.0029673590504451
P11488	88	I	0.0029895366218236	0.0029895366218236	0.0	0.0014947683109118	0.0	0.0	0.0029895366218236	0.8490284005979073	0.0	0.0597907324364723	0.0029895366218236	0.0029895366218236	0.007473841554559	0.0014947683109118	0.0	0.0029895366218236	0.0014947683109118	0.0597907324364723	0.0	0.0014947683109118
P11488	117	E	0.018348623853211	0.001310615989515	0.1310615989515072	0.7260812581913499	0.0	0.0091743119266055	0.0052424639580602	0.001310615989515	0.0078636959370904	0.0052424639580602	0.001310615989515	0.0131061598951507	0.0235910878112712	0.019659239842726	0.0039318479685452	0.0144167758846657	0.0091743119266055	0.0052424639580602	0.0	0.0039318479685452
P11488	125	L	0.0	0.0050761421319796	0.0	0.0	0.0012690355329949	0.0025380710659898	0.0	0.0241116751269035	0.0	0.9073604060913706	0.0279187817258883	0.0012690355329949	0.0	0.0012690355329949	0.0012690355329949	0.0076142131979695	0.0038071065989847	0.015228426395939	0.0	0.0012690355329949
P11488	126	W	0.0012610340479192	0.0	0.0	0.0	0.0050441361916771	0.0025220680958385	0.0	0.0012610340479192	0.0025220680958385	0.0025220680958385	0.0012610340479192	0.0	0.0	0.0	0.0050441361916771	0.0	0.0012610340479192	0.0075662042875157	0.9659520807061792	0.0037831021437578
P11488	128	D	0.0038022813688212	0.0038022813688212	0.9214195183776932	0.0063371356147021	0.0012674271229404	0.0050697084917617	0.0101394169835234	0.0	0.0038022813688212	0.0	0.0	0.0152091254752851	0.0012674271229404	0.0012674271229404	0.0050697084917617	0.0126742712294043	0.0050697084917617	0.0	0.0012674271229404	0.0025348542458808
P11488	130	G	0.0337078651685393	0.0049937578027465	0.0037453183520599	0.0074906367041198	0.0	0.8739076154806492	0.0049937578027465	0.0062421972534332	0.0012484394506866	0.0024968789013732	0.0	0.0149812734082397	0.0024968789013732	0.0062421972534332	0.0024968789013732	0.0249687890137328	0.0037453183520599	0.0062421972534332	0.0	0.0
P11488	131	I	0.01363073110285	0.0049566294919454	0.0012391573729863	0.0	0.0024783147459727	0.0	0.0	0.2143742255266418	0.0	0.0285006195786864	0.0037174721189591	0.0	0.0012391573729863	0.0024783147459727	0.0012391573729863	0.0037174721189591	0.0223048327137546	0.7001239157372986	0.0	0.0
P11488	132	Q	0.004920049200492	0.0	0.001230012300123	0.003690036900369	0.0	0.003690036900369	0.0	0.006150061500615	0.059040590405904	0.020910209102091	0.004920049200492	0.001230012300123	0.011070110701107	0.8130381303813038	0.050430504305043	0.007380073800738	0.003690036900369	0.007380073800738	0.0	0.001230012300123
P11488	134	C	0.089049338146811	0.7424789410348978	0.0012033694344163	0.0	0.0024067388688327	0.0108303249097472	0.0	0.0108303249097472	0.0024067388688327	0.0048134777376654	0.003610108303249	0.0	0.003610108303249	0.0012033694344163	0.0	0.0409145607701564	0.05294825511432	0.0312876052948255	0.0012033694344163	0.0012033694344163
P11488	135	F	0.0	0.003610108303249	0.0012033694344163	0.0	0.7472924187725631	0.0	0.0072202166064981	0.0120336943441636	0.0012033694344163	0.0252707581227436	0.0060168471720818	0.0	0.0	0.0	0.0012033694344163	0.003610108303249	0.0012033694344163	0.0312876052948255	0.0108303249097472	0.148014440433213
P11488	137	R	0.0012195121951219	0.0036585365853658	0.0	0.0024390243902439	0.0073170731707317	0.0048780487804878	0.0085365853658536	0.0012195121951219	0.0182926829268292	0.0012195121951219	0.0036585365853658	0.0195121951219512	0.0012195121951219	0.0134146341463414	0.8951219512195122	0.0121951219512195	0.0024390243902439	0.0	0.0	0.0036585365853658
P11488	140	E	0.0058962264150943	0.0035377358490566	0.0011792452830188	0.8808962264150944	0.0011792452830188	0.0035377358490566	0.0070754716981132	0.0023584905660377	0.0294811320754717	0.008254716981132	0.0023584905660377	0.0070754716981132	0.0	0.0224056603773584	0.0094339622641509	0.0094339622641509	0.0035377358490566	0.0023584905660377	0.0	0.0
P11488	141	Y	0.0034802784222737	0.0034802784222737	0.0034802784222737	0.0046403712296983	0.1728538283062645	0.0	0.0046403712296983	0.0023201856148491	0.0058004640371229	0.0092807424593967	0.0011600928074245	0.0069605568445475	0.0034802784222737	0.0023201856148491	0.0034802784222737	0.0081206496519721	0.0023201856148491	0.0034802784222737	0.0	0.7587006960556845
P11488	142	Q	0.0046189376443418	0.0011547344110854	0.0011547344110854	0.0034642032332563	0.0057736720554272	0.0034642032332563	0.0150115473441108	0.0034642032332563	0.0023094688221709	0.0069284064665127	0.0069284064665127	0.0011547344110854	0.0034642032332563	0.907621247113164	0.0080831408775981	0.0046189376443418	0.0023094688221709	0.0034642032332563	0.0046189376443418	0.010392609699769
P11488	143	L	0.0046511627906976	0.0023255813953488	0.0	0.0	0.013953488372093	0.0023255813953488	0.0023255813953488	0.0220930232558139	0.0011627906976744	0.9209302325581395	0.0069767441860465	0.0023255813953488	0.0023255813953488	0.0011627906976744	0.0023255813953488	0.0069767441860465	0.0046511627906976	0.0034883720930232	0.0	0.0
P11488	144	N	0.0045819014891179	0.0011454753722794	0.0229095074455899	0.0080183276059564	0.0080183276059564	0.0068728522336769	0.0034364261168384	0.0091638029782359	0.0034364261168384	0.0126002290950744	0.0114547537227949	0.8052691867124857	0.0206185567010309	0.0137457044673539	0.0045819014891179	0.0263459335624284	0.0332187857961053	0.0034364261168384	0.0	0.0011454753722794
P11488	145	D	0.0046565774155995	0.0011641443538998	0.9429569266589056	0.009313154831199	0.0	0.0058207217694994	0.0011641443538998	0.0058207217694994	0.0023282887077997	0.0046565774155995	0.0	0.0023282887077997	0.0	0.0023282887077997	0.0011641443538998	0.0069848661233993	0.0046565774155995	0.0034924330616996	0.0	0.0011641443538998
P11488	146	S	0.0034802784222737	0.0092807424593967	0.0	0.0011600928074245	0.0011600928074245	0.0046403712296983	0.0011600928074245	0.0023201856148491	0.0023201856148491	0.0034802784222737	0.0011600928074245	0.0104408352668213	0.0023201856148491	0.0058004640371229	0.0046403712296983	0.9350348027842228	0.0034802784222737	0.0034802784222737	0.0023201856148491	0.0023201856148491
P11488	147	A	0.894431554524362	0.0058004640371229	0.0	0.0	0.0046403712296983	0.0092807424593967	0.0023201856148491	0.0023201856148491	0.0011600928074245	0.0046403712296983	0.0034802784222737	0.0046403712296983	0.0034802784222737	0.0034802784222737	0.0023201856148491	0.0104408352668213	0.0394431554524361	0.0069605568445475	0.0	0.0011600928074245
P11488	149	Y	0.0022650056625141	0.0022650056625141	0.0033975084937712	0.0	0.0192525481313703	0.0	0.0067950169875424	0.0045300113250283	0.0	0.001132502831257	0.001132502831257	0.001132502831257	0.0	0.0022650056625141	0.0033975084937712	0.0226500566251415	0.001132502831257	0.001132502831257	0.0	0.927519818799547
P11488	156	R	0.0078740157480314	0.0011248593925759	0.0067491563554555	0.03037120359955	0.0	0.0022497187851518	0.0022497187851518	0.0011248593925759	0.0101237345331833	0.0022497187851518	0.0	0.0	0.0011248593925759	0.0022497187851518	0.9133858267716536	0.0044994375703037	0.0056242969628796	0.0078740157480314	0.0	0.0011248593925759
P11488	162	Y	0.0010893246187363	0.0010893246187363	0.0032679738562091	0.0010893246187363	0.0468409586056644	0.0032679738562091	0.0	0.0010893246187363	0.0010893246187363	0.0021786492374727	0.0	0.0	0.0	0.0010893246187363	0.0	0.0010893246187363	0.0	0.0021786492374727	0.0010893246187363	0.9335511982570808
P11488	164	P	0.0043383947939262	0.0021691973969631	0.0	0.0010845986984815	0.0	0.0010845986984815	0.0	0.0010845986984815	0.0	0.0032537960954446	0.0	0.0010845986984815	0.982646420824295	0.0010845986984815	0.0010845986984815	0.0010845986984815	0.0	0.0	0.0	0.0
P11488	165	T	0.0032608695652173	0.0043478260869565	0.0163043478260869	0.0	0.0	0.0010869565217391	0.0021739130434782	0.0010869565217391	0.0010869565217391	0.0010869565217391	0.0010869565217391	0.0956521739130434	0.0010869565217391	0.0010869565217391	0.0054347826086956	0.1532608695652174	0.7097826086956521	0.0021739130434782	0.0	0.0
P11488	167	Q	0.0176017601760176	0.0	0.0968096809680968	0.0385038503850385	0.0	0.0022002200220022	0.0055005500550055	0.0011001100110011	0.0	0.0022002200220022	0.0033003300330033	0.011001100110011	0.0044004400440044	0.8096809680968097	0.0022002200220022	0.0011001100110011	0.0	0.0044004400440044	0.0	0.0
P11488	168	D	0.001081081081081	0.001081081081081	0.9848648648648648	0.0021621621621621	0.0	0.0021621621621621	0.0	0.0	0.001081081081081	0.0	0.001081081081081	0.001081081081081	0.0	0.0	0.001081081081081	0.0021621621621621	0.0	0.0021621621621621	0.0	0.0
P11488	169	V	0.0021551724137931	0.0	0.0010775862068965	0.0010775862068965	0.0	0.0010775862068965	0.0	0.2456896551724137	0.0	0.0204741379310344	0.0064655172413793	0.0021551724137931	0.0	0.0	0.0021551724137931	0.0010775862068965	0.0021551724137931	0.7144396551724138	0.0	0.0
P11488	170	L	0.0010799136069114	0.0	0.0010799136069114	0.0	0.0032397408207343	0.0	0.0010799136069114	0.0053995680345572	0.0	0.978401727861771	0.0021598272138228	0.0010799136069114	0.0010799136069114	0.0	0.0	0.0010799136069114	0.0010799136069114	0.0032397408207343	0.0	0.0
P11488	171	R	0.0010775862068965	0.0021551724137931	0.0	0.0	0.0	0.0	0.0226293103448275	0.0	0.011853448275862	0.0140086206896551	0.0010775862068965	0.0032327586206896	0.0032327586206896	0.0010775862068965	0.927801724137931	0.0021551724137931	0.0	0.0	0.0	0.0096982758620689
P11488	173	R	0.0	0.0	0.0	0.0010752688172043	0.0	0.0010752688172043	0.0010752688172043	0.0	0.0010752688172043	0.0010752688172043	0.0	0.0010752688172043	0.0	0.0	0.989247311827957	0.0010752688172043	0.0010752688172043	0.0021505376344086	0.0	0.0
P11488	174	V	0.033297529538131	0.0	0.0053705692803437	0.0010741138560687	0.0	0.0021482277121374	0.0	0.0472610096670247	0.0	0.0053705692803437	0.0010741138560687	0.0	0.0	0.0010741138560687	0.0010741138560687	0.0085929108485499	0.0118152524167561	0.8807733619763695	0.0	0.0010741138560687
P11488	175	K	0.0043057050592034	0.0	0.0	0.0010764262648008	0.0	0.0	0.0	0.0032292787944025	0.798708288482239	0.0021528525296017	0.0064585575888051	0.0	0.0344456404736275	0.0053821313240043	0.1334768568353067	0.0043057050592034	0.0043057050592034	0.0021528525296017	0.0	0.0
P11488	176	T	0.0021551724137931	0.0010775862068965	0.0010775862068965	0.0	0.0	0.0010775862068965	0.0	0.0010775862068965	0.0	0.0010775862068965	0.0	0.0021551724137931	0.0021551724137931	0.0010775862068965	0.0010775862068965	0.0280172413793103	0.956896551724138	0.0010775862068965	0.0	0.0
P11488	177	T	0.0043149946062567	0.0	0.0	0.0	0.0021574973031283	0.0043149946062567	0.0010787486515641	0.0021574973031283	0.0021574973031283	0.0043149946062567	0.0	0.0021574973031283	0.0010787486515641	0.0021574973031283	0.0010787486515641	0.029126213592233	0.9395900755124056	0.0032362459546925	0.0	0.0010787486515641
P11488	178	G	0.0021528525296017	0.0021528525296017	0.0	0.0021528525296017	0.0	0.984930032292788	0.0	0.0010764262648008	0.0010764262648008	0.0	0.0	0.0	0.0	0.0010764262648008	0.0021528525296017	0.0021528525296017	0.0010764262648008	0.0	0.0	0.0
P11488	179	I	0.0	0.0010752688172043	0.0	0.0010752688172043	0.0	0.0021505376344086	0.0010752688172043	0.9591397849462364	0.0	0.0075268817204301	0.0032258064516129	0.0	0.0	0.0010752688172043	0.0010752688172043	0.0021505376344086	0.0010752688172043	0.0193548387096774	0.0	0.0
P11488	181	E	0.0	0.0	0.0053763440860215	0.9473118279569892	0.0021505376344086	0.0	0.0021505376344086	0.0010752688172043	0.0096774193548387	0.0010752688172043	0.0	0.0	0.0010752688172043	0.0225806451612903	0.0021505376344086	0.0021505376344086	0.0021505376344086	0.0010752688172043	0.0	0.0
P11488	184	F	0.0010752688172043	0.0010752688172043	0.0	0.0	0.9580645161290322	0.0010752688172043	0.0	0.0010752688172043	0.0	0.0053763440860215	0.0	0.0	0.0010752688172043	0.0010752688172043	0.0010752688172043	0.0032258064516129	0.0	0.0021505376344086	0.0010752688172043	0.0225806451612903
P11488	189	L	0.0055555555555555	0.0	0.0033333333333333	0.0033333333333333	0.01	0.0	0.0044444444444444	0.0388888888888888	0.0055555555555555	0.7633333333333333	0.0244444444444444	0.0466666666666666	0.0022222222222222	0.0011111111111111	0.0122222222222222	0.0088888888888888	0.0233333333333333	0.0433333333333333	0.0	0.0033333333333333
P11488	191	F	0.0010917030567685	0.0043668122270742	0.0	0.0	0.8548034934497817	0.0	0.0010917030567685	0.009825327510917	0.0010917030567685	0.0043668122270742	0.0	0.0010917030567685	0.0032751091703056	0.0	0.0010917030567685	0.0021834061135371	0.0	0.0010917030567685	0.0010917030567685	0.1135371179039301
P11488	193	M	0.0	0.0032967032967032	0.0021978021978021	0.0	0.001098901098901	0.001098901098901	0.0021978021978021	0.0241758241758241	0.001098901098901	0.2010989010989011	0.7076923076923077	0.0	0.0	0.001098901098901	0.0021978021978021	0.001098901098901	0.0	0.0505494505494505	0.0	0.001098901098901
P11488	194	F	0.0010917030567685	0.0	0.0	0.0010917030567685	0.767467248908297	0.0010917030567685	0.0010917030567685	0.0414847161572052	0.0	0.0349344978165938	0.0021834061135371	0.0	0.0010917030567685	0.0010917030567685	0.0	0.0032751091703056	0.0021834061135371	0.1102620087336244	0.0010917030567685	0.0305676855895196
P11488	195	D	0.0010917030567685	0.0010917030567685	0.9847161572052402	0.0010917030567685	0.0	0.0010917030567685	0.0	0.0	0.0010917030567685	0.0010917030567685	0.0010917030567685	0.0021834061135371	0.0	0.0	0.0010917030567685	0.0	0.0021834061135371	0.0021834061135371	0.0	0.0
P11488	196	V	0.0043668122270742	0.0	0.0	0.0	0.0	0.0021834061135371	0.0	0.0043668122270742	0.0010917030567685	0.0054585152838427	0.0021834061135371	0.0010917030567685	0.0	0.0	0.0010917030567685	0.0021834061135371	0.0	0.9759825327510916	0.0	0.0
P11488	197	G	0.0032822757111597	0.0	0.0021881838074398	0.0010940919037199	0.0	0.9814004376367614	0.0	0.0	0.0010940919037199	0.0010940919037199	0.0	0.0010940919037199	0.0010940919037199	0.0	0.0010940919037199	0.0010940919037199	0.0	0.0043763676148796	0.0	0.0010940919037199
P11488	198	G	0.0032822757111597	0.0	0.0	0.0	0.0	0.9857768052516412	0.0010940919037199	0.0010940919037199	0.0010940919037199	0.0	0.0	0.0010940919037199	0.0	0.0010940919037199	0.0021881838074398	0.0010940919037199	0.0010940919037199	0.0010940919037199	0.0	0.0
P11488	199	Q	0.0	0.0033039647577092	0.0	0.001101321585903	0.0	0.0022026431718061	0.0	0.0	0.0	0.0044052863436123	0.001101321585903	0.0022026431718061	0.0022026431718061	0.9768722466960352	0.0022026431718061	0.0033039647577092	0.001101321585903	0.0	0.0	0.0
P11488	200	R	0.0	0.0	0.0032822757111597	0.0010940919037199	0.0	0.0010940919037199	0.0021881838074398	0.0010940919037199	0.0021881838074398	0.0	0.0	0.0	0.0	0.0010940919037199	0.9857768052516412	0.0010940919037199	0.0010940919037199	0.0	0.0	0.0
P11488	201	S	0.001098901098901	0.001098901098901	0.0021978021978021	0.001098901098901	0.0021978021978021	0.0	0.0	0.0	0.0	0.001098901098901	0.0	0.1010989010989011	0.0032967032967032	0.0	0.0021978021978021	0.8714285714285714	0.012087912087912	0.001098901098901	0.0	0.0
P11488	202	E	0.0	0.0	0.0	0.9812981298129811	0.0	0.0011001100110011	0.0	0.0	0.0022002200220022	0.0	0.0011001100110011	0.0022002200220022	0.0	0.0055005500550055	0.0044004400440044	0.0022002200220022	0.0	0.0	0.0	0.0
P11488	203	R	0.0011025358324145	0.0	0.0011025358324145	0.0033076074972436	0.0	0.0011025358324145	0.0	0.0	0.0011025358324145	0.0011025358324145	0.0	0.0	0.0	0.0011025358324145	0.98787210584344	0.0	0.0	0.0011025358324145	0.0	0.0011025358324145
P11488	204	K	0.0011061946902654	0.0	0.0	0.0	0.0011061946902654	0.0	0.0	0.0	0.8783185840707964	0.0	0.0011061946902654	0.0	0.0044247787610619	0.0	0.1095132743362831	0.0011061946902654	0.0022123893805309	0.0	0.0	0.0011061946902654
P11488	205	K	0.0011074197120708	0.0	0.0	0.0011074197120708	0.0	0.0	0.0011074197120708	0.0	0.9900332225913622	0.0	0.0	0.0011074197120708	0.0033222591362126	0.0	0.0	0.0	0.0	0.0022148394241417	0.0	0.0
P11488	206	W	0.0	0.0	0.0	0.0	0.0	0.0011086474501108	0.0	0.0	0.0	0.0033259423503325	0.0022172949002217	0.0	0.0011086474501108	0.0011086474501108	0.0	0.0011086474501108	0.0	0.0011086474501108	0.9889135254988912	0.0
P11488	207	I	0.0011086474501108	0.0	0.0033259423503325	0.0	0.0022172949002217	0.0	0.0	0.943458980044346	0.0	0.0055432372505543	0.0354767184035476	0.0	0.0011086474501108	0.0011086474501108	0.0	0.0	0.0022172949002217	0.0022172949002217	0.0	0.0022172949002217
P11488	208	H	0.0	0.0	0.0	0.0022172949002217	0.0011086474501108	0.0	0.9700665188470068	0.0011086474501108	0.0	0.0011086474501108	0.0	0.0011086474501108	0.0033259423503325	0.0121951219512195	0.0022172949002217	0.0022172949002217	0.0022172949002217	0.0011086474501108	0.0	0.0
P11488	209	C	0.0177383592017738	0.9578713968957872	0.0011086474501108	0.0	0.0022172949002217	0.0	0.0011086474501108	0.0	0.0	0.0044345898004434	0.0	0.0	0.0	0.0011086474501108	0.0011086474501108	0.0066518847006651	0.0022172949002217	0.0033259423503325	0.0	0.0011086474501108
P11488	210	F	0.0	0.0	0.0011086474501108	0.0	0.9889135254988912	0.0	0.0	0.0	0.0011086474501108	0.0044345898004434	0.0	0.0	0.0011086474501108	0.0	0.0011086474501108	0.0011086474501108	0.0011086474501108	0.0	0.0	0.0
P11488	211	E	0.0011428571428571	0.0	0.0777142857142857	0.8342857142857143	0.0	0.0	0.0	0.0	0.0057142857142857	0.0	0.0	0.0022857142857142	0.0	0.0617142857142857	0.0045714285714285	0.0034285714285714	0.0068571428571428	0.0011428571428571	0.0	0.0011428571428571
P11488	213	V	0.004439511653718	0.004439511653718	0.0	0.002219755826859	0.0	0.002219755826859	0.0	0.0	0.002219755826859	0.002219755826859	0.0	0.0011098779134295	0.0011098779134295	0.0	0.0	0.002219755826859	0.0011098779134295	0.974472807991121	0.0011098779134295	0.0011098779134295
P11488	214	T	0.0033333333333333	0.0	0.0077777777777777	0.0022222222222222	0.0	0.0	0.01	0.0011111111111111	0.0044444444444444	0.0011111111111111	0.0011111111111111	0.03	0.0011111111111111	0.0044444444444444	0.0011111111111111	0.01	0.9222222222222224	0.0	0.0	0.0
P11488	215	C	0.7906976744186046	0.0642303433001107	0.0011074197120708	0.0011074197120708	0.0	0.0155038759689922	0.0	0.0011074197120708	0.0	0.0011074197120708	0.0	0.0022148394241417	0.0022148394241417	0.0022148394241417	0.0011074197120708	0.0764119601328903	0.0376522702104097	0.0022148394241417	0.0	0.0011074197120708
P11488	216	I	0.0	0.0011086474501108	0.0011086474501108	0.0011086474501108	0.0	0.0011086474501108	0.0	0.7871396895787139	0.0	0.0266075388026607	0.0044345898004434	0.0	0.0	0.0	0.0011086474501108	0.0033259423503325	0.0022172949002217	0.1696230598669623	0.0	0.0011086474501108
P11488	217	I	0.0011086474501108	0.0	0.0011086474501108	0.0	0.0	0.0011086474501108	0.0011086474501108	0.8126385809312638	0.0011086474501108	0.1042128603104212	0.0266075388026607	0.0033259423503325	0.0	0.0	0.0022172949002217	0.0033259423503325	0.0	0.0388026607538802	0.0	0.0033259423503325
P11488	218	F	0.0	0.0	0.0	0.0	0.983370288248337	0.0	0.0	0.0011086474501108	0.0	0.0011086474501108	0.0	0.0011086474501108	0.0011086474501108	0.0011086474501108	0.0011086474501108	0.0033259423503325	0.0	0.0	0.0	0.0066518847006651
P11488	220	A	0.155210643015521	0.0022172949002217	0.0	0.0	0.0044345898004434	0.0210643015521064	0.0	0.0055432372505543	0.0011086474501108	0.0066518847006651	0.0044345898004434	0.0011086474501108	0.0	0.0011086474501108	0.0022172949002217	0.0221729490022172	0.0199556541019955	0.7527716186252772	0.0	0.0
P11488	221	A	0.8679245283018868	0.0	0.0055493895671476	0.0055493895671476	0.0011098779134295	0.0233074361820199	0.0011098779134295	0.0011098779134295	0.0011098779134295	0.0011098779134295	0.0	0.0066592674805771	0.0011098779134295	0.0	0.002219755826859	0.0699223085460599	0.0033296337402885	0.0066592674805771	0.0011098779134295	0.0011098779134295
P11488	223	S	0.0033296337402885	0.0011098779134295	0.0011098779134295	0.002219755826859	0.0	0.0033296337402885	0.0	0.0	0.002219755826859	0.0011098779134295	0.0	0.0133185349611542	0.002219755826859	0.0011098779134295	0.0011098779134295	0.9667036625971144	0.0	0.0	0.0	0.0011098779134295
P11488	225	Y	0.0	0.0	0.0011148272017837	0.0	0.0111482720178372	0.0011148272017837	0.0011148272017837	0.0	0.0011148272017837	0.0033444816053511	0.0	0.0	0.0022296544035674	0.0	0.0	0.0011148272017837	0.0	0.0022296544035674	0.0	0.975473801560758
P11488	226	D	0.0011173184357541	0.0	0.9664804469273744	0.0022346368715083	0.0022346368715083	0.0011173184357541	0.0	0.0011173184357541	0.0	0.0011173184357541	0.0	0.0212290502793296	0.0011173184357541	0.0	0.0	0.0011173184357541	0.0011173184357541	0.0	0.0	0.0
P11488	229	L	0.0	0.0033557046979865	0.0	0.0	0.0022371364653243	0.0	0.0	0.0011185682326621	0.0022371364653243	0.9809843400447428	0.0022371364653243	0.0	0.0011185682326621	0.0011185682326621	0.0011185682326621	0.0011185682326621	0.0	0.0022371364653243	0.0	0.0011185682326621
P11488	231	E	0.0011376564277588	0.0	0.0011376564277588	0.981797497155859	0.0022753128555176	0.0011376564277588	0.0	0.0011376564277588	0.0011376564277588	0.0034129692832764	0.0	0.0011376564277588	0.0	0.0011376564277588	0.0	0.0022753128555176	0.0	0.0022753128555176	0.0	0.0
P11488	232	D	0.0033783783783783	0.0078828828828828	0.929054054054054	0.0202702702702702	0.0112612612612612	0.0011261261261261	0.0	0.0	0.0022522522522522	0.0022522522522522	0.0	0.0033783783783783	0.0	0.0045045045045045	0.0011261261261261	0.0112612612612612	0.0022522522522522	0.0	0.0	0.0
P11488	236	N	0.0022598870056497	0.0	0.0011299435028248	0.0011299435028248	0.0011299435028248	0.0056497175141242	0.0011299435028248	0.0045197740112994	0.0022598870056497	0.0022598870056497	0.0022598870056497	0.952542372881356	0.0045197740112994	0.0	0.0033898305084745	0.0090395480225988	0.0011299435028248	0.0056497175141242	0.0	0.0
P11488	237	R	0.001131221719457	0.002262443438914	0.001131221719457	0.001131221719457	0.0	0.001131221719457	0.0	0.002262443438914	0.001131221719457	0.0	0.0	0.0	0.002262443438914	0.004524886877828	0.9739819004524888	0.003393665158371	0.002262443438914	0.002262443438914	0.001131221719457	0.0
P11488	238	M	0.001132502831257	0.0	0.001132502831257	0.0	0.0056625141562853	0.0	0.001132502831257	0.0169875424688561	0.0022650056625141	0.0215175537938844	0.9252548131370328	0.0022650056625141	0.0	0.0	0.0	0.0056625141562853	0.0045300113250283	0.0124575311438278	0.0	0.0
P11488	240	E	0.0	0.0	0.0033783783783783	0.9695945945945946	0.0011261261261261	0.009009009009009	0.0011261261261261	0.0033783783783783	0.0033783783783783	0.0011261261261261	0.0	0.0011261261261261	0.0022522522522522	0.0	0.0022522522522522	0.0011261261261261	0.0011261261261261	0.0	0.0	0.0
P11488	241	S	0.1835803876852907	0.0034207525655644	0.0	0.0034207525655644	0.0	0.0011402508551881	0.0011402508551881	0.0045610034207525	0.0011402508551881	0.0022805017103762	0.0	0.0	0.0011402508551881	0.0011402508551881	0.0	0.7844925883694412	0.0114025085518814	0.0	0.0	0.0011402508551881
P11488	244	L	0.0022753128555176	0.0011376564277588	0.0	0.0022753128555176	0.0	0.0	0.0	0.0022753128555176	0.0	0.9795221843003412	0.0	0.0011376564277588	0.0	0.0022753128555176	0.0	0.0034129692832764	0.0011376564277588	0.0045506257110352	0.0	0.0
P11488	245	F	0.0011376564277588	0.0011376564277588	0.0	0.0	0.981797497155859	0.0	0.0	0.0	0.0	0.0045506257110352	0.0	0.0	0.0034129692832764	0.0	0.0	0.0	0.0	0.0	0.0022753128555176	0.005688282138794
P11488	246	N	0.0080275229357798	0.0011467889908256	0.7350917431192661	0.0974770642201834	0.0	0.0091743119266055	0.003440366972477	0.0011467889908256	0.0252293577981651	0.0011467889908256	0.0	0.0642201834862385	0.0	0.0126146788990825	0.0229357798165137	0.0114678899082568	0.003440366972477	0.003440366972477	0.0	0.0
P11488	247	S	0.0103211009174311	0.0	0.0149082568807339	0.1192660550458715	0.0011467889908256	0.003440366972477	0.0045871559633027	0.0	0.0022935779816513	0.0011467889908256	0.0	0.0114678899082568	0.0011467889908256	0.040137614678899	0.0011467889908256	0.7614678899082569	0.0252293577981651	0.0011467889908256	0.0	0.0011467889908256
P11488	248	I	0.0	0.0	0.0	0.0	0.0	0.0	0.0011441647597254	0.948512585812357	0.0	0.0	0.0045766590389016	0.0011441647597254	0.0	0.0	0.0022883295194508	0.0022883295194508	0.0068649885583524	0.0320366132723112	0.0	0.0011441647597254
P11488	249	C	0.0137614678899082	0.8658256880733946	0.0	0.0011467889908256	0.0011467889908256	0.0	0.0011467889908256	0.0378440366972477	0.0	0.0103211009174311	0.0	0.0	0.0	0.0	0.003440366972477	0.0091743119266055	0.0022935779816513	0.0504587155963302	0.0022935779816513	0.0011467889908256
P11488	250	N	0.0	0.0011494252873563	0.0011494252873563	0.0034482758620689	0.0045977011494252	0.0022988505747126	0.0022988505747126	0.0	0.0034482758620689	0.0034482758620689	0.0	0.942528735632184	0.0	0.0045977011494252	0.0	0.0091954022988505	0.0206896551724137	0.0	0.0011494252873563	0.0
P11488	253	Y	0.0011441647597254	0.005720823798627	0.0011441647597254	0.0	0.0697940503432494	0.0034324942791762	0.0022883295194508	0.0	0.0011441647597254	0.005720823798627	0.0011441647597254	0.0022883295194508	0.0	0.0011441647597254	0.0	0.0045766590389016	0.0011441647597254	0.0022883295194508	0.8386727688787186	0.0583524027459954
P11488	254	F	0.002283105022831	0.0011415525114155	0.0011415525114155	0.0	0.9714611872146118	0.0	0.0011415525114155	0.0034246575342465	0.0	0.0045662100456621	0.0	0.0011415525114155	0.0011415525114155	0.0	0.0	0.0045662100456621	0.002283105022831	0.0034246575342465	0.0011415525114155	0.0011415525114155
P11488	257	T	0.0069930069930069	0.0	0.0	0.0	0.0	0.0	0.0011655011655011	0.0128205128205128	0.0046620046620046	0.0	0.0034965034965034	0.0046620046620046	0.0023310023310023	0.0011655011655011	0.0011655011655011	0.0419580419580419	0.907925407925408	0.0093240093240093	0.0011655011655011	0.0011655011655011
P11488	258	S	0.0599078341013824	0.0011520737327188	0.0	0.0034562211981566	0.0023041474654377	0.0023041474654377	0.01036866359447	0.0011520737327188	0.0	0.0023041474654377	0.0011520737327188	0.01036866359447	0.02073732718894	0.0	0.0023041474654377	0.8755760368663594	0.0057603686635944	0.0011520737327188	0.0	0.0
P11488	259	I	0.0	0.0011547344110854	0.0	0.0	0.0288683602771362	0.0	0.0034642032332563	0.7297921478060047	0.0034642032332563	0.0254041570438799	0.1304849884526558	0.0011547344110854	0.0011547344110854	0.0011547344110854	0.0011547344110854	0.0023094688221709	0.0057736720554272	0.0635103926096997	0.0	0.0011547344110854
P11488	260	V	0.0	0.0	0.0023094688221709	0.0011547344110854	0.0011547344110854	0.0023094688221709	0.0023094688221709	0.8983833718244804	0.0	0.0138568129330254	0.0092378752886836	0.0011547344110854	0.0023094688221709	0.0	0.0	0.0034642032332563	0.0	0.0623556581986143	0.0	0.0
P11488	261	L	0.0	0.0	0.0	0.0023094688221709	0.0	0.0	0.0023094688221709	0.0127020785219399	0.0011547344110854	0.9653579676674364	0.0011547344110854	0.0011547344110854	0.0023094688221709	0.0	0.0	0.0023094688221709	0.0023094688221709	0.0069284064665127	0.0	0.0
P11488	262	F	0.0011547344110854	0.0011547344110854	0.0	0.0	0.9734411085450346	0.0	0.0	0.0023094688221709	0.0011547344110854	0.0092378752886836	0.0011547344110854	0.0	0.0023094688221709	0.0011547344110854	0.0	0.0011547344110854	0.0023094688221709	0.0034642032332563	0.0	0.0
P11488	263	L	0.0	0.0011655011655011	0.0	0.0	0.0104895104895104	0.0	0.0	0.0	0.0011655011655011	0.972027972027972	0.0058275058275058	0.0	0.0023310023310023	0.0011655011655011	0.0	0.0034965034965034	0.0	0.0011655011655011	0.0	0.0011655011655011
P11488	264	N	0.0	0.0023391812865497	0.0	0.0023391812865497	0.0	0.0023391812865497	0.0	0.0011695906432748	0.0035087719298245	0.0011695906432748	0.0	0.9812865497076024	0.0	0.0011695906432748	0.0	0.0046783625730994	0.0	0.0	0.0	0.0
P11488	265	K	0.0011862396204033	0.0035587188612099	0.0	0.0	0.0	0.0	0.0	0.0	0.9762752075919336	0.0	0.0011862396204033	0.0023724792408066	0.0	0.0059311981020166	0.0023724792408066	0.0011862396204033	0.0047449584816132	0.0011862396204033	0.0	0.0
P11488	267	D	0.0011709601873536	0.0	0.9730679156908664	0.0023419203747072	0.0011709601873536	0.0058548009367681	0.0035128805620608	0.0011709601873536	0.0011709601873536	0.0	0.0011709601873536	0.0035128805620608	0.0	0.0	0.0011709601873536	0.0035128805620608	0.0	0.0011709601873536	0.0	0.0
P11488	268	V	0.0	0.0011695906432748	0.0	0.0011695906432748	0.0011695906432748	0.0011695906432748	0.0	0.0771929824561403	0.0	0.839766081871345	0.0023391812865497	0.0	0.0035087719298245	0.0	0.0350877192982456	0.0058479532163742	0.0023391812865497	0.0280701754385964	0.0	0.0011695906432748
P11488	269	F	0.0	0.0011709601873536	0.0	0.0	0.9391100702576112	0.0	0.0	0.0	0.0	0.0526932084309133	0.0	0.0011709601873536	0.0011709601873536	0.0	0.0	0.0	0.0	0.0023419203747072	0.0	0.0023419203747072
P11488	272	K	0.0	0.0011862396204033	0.0011862396204033	0.0023724792408066	0.0	0.0011862396204033	0.0	0.0	0.9739027283511268	0.0	0.0	0.0023724792408066	0.0011862396204033	0.0	0.0094899169632265	0.0011862396204033	0.0023724792408066	0.0035587188612099	0.0	0.0
P11488	273	I	0.0	0.0023781212841854	0.0035671819262782	0.0	0.0035671819262782	0.0	0.0	0.8097502972651606	0.0011890606420927	0.1391200951248513	0.0	0.0059453032104637	0.0	0.0	0.0011890606420927	0.0011890606420927	0.0011890606420927	0.0285374554102259	0.0	0.0023781212841854
P11488	276	A	0.0297927461139896	0.0012953367875647	0.0012953367875647	0.0038860103626943	0.0038860103626943	0.0038860103626943	0.0116580310880829	0.0181347150259067	0.0129533678756476	0.0012953367875647	0.0	0.0064766839378238	0.0025906735751295	0.005181347150259	0.0025906735751295	0.7150259067357513	0.0401554404145077	0.13860103626943	0.0	0.0012953367875647
P11488	277	H	0.0282555282555282	0.0012285012285012	0.0454545454545454	0.0012285012285012	0.0012285012285012	0.0049140049140049	0.0724815724815724	0.0061425061425061	0.0122850122850122	0.0049140049140049	0.0	0.0171990171990172	0.7272727272727273	0.0085995085995086	0.0036855036855036	0.0601965601965601	0.0049140049140049	0.0	0.0	0.0
P11488	278	L	0.0	0.0	0.0012210012210012	0.0	0.0048840048840048	0.0	0.0012210012210012	0.0586080586080586	0.0	0.8351648351648352	0.0647130647130647	0.0024420024420024	0.0061050061050061	0.0	0.0024420024420024	0.0073260073260073	0.0036630036630036	0.0122100122100122	0.0	0.0
P11488	281	C	0.0384153661464585	0.7310924369747899	0.0012004801920768	0.0036014405762304	0.0288115246098439	0.0012004801920768	0.0072028811524609	0.0024009603841536	0.0024009603841536	0.0096038415366146	0.0084033613445378	0.0	0.0048019207683073	0.0	0.0012004801920768	0.0060024009603841	0.0108043217286914	0.0024009603841536	0.0012004801920768	0.1392557022809123
P11488	282	F	0.00119189511323	0.00119189511323	0.0	0.0	0.9368295589988082	0.00119189511323	0.0	0.0	0.00119189511323	0.0154946364719904	0.00238379022646	0.00119189511323	0.00119189511323	0.00119189511323	0.0	0.0071513706793802	0.0	0.00238379022646	0.00238379022646	0.0250297973778307
P11488	283	P	0.0205562273276904	0.0	0.0133010882708585	0.0133010882708585	0.0012091898428053	0.0024183796856106	0.0060459492140266	0.0	0.0157194679564691	0.0036275695284159	0.0012091898428053	0.0060459492140266	0.8295042321644498	0.0120918984280532	0.0048367593712212	0.0386940749697702	0.0278113663845223	0.0036275695284159	0.0	0.0
P11488	285	Y	0.0024067388688327	0.003610108303249	0.0	0.0024067388688327	0.0734055354993983	0.0024067388688327	0.0012033694344163	0.0096269554753309	0.0012033694344163	0.003610108303249	0.0	0.0024067388688327	0.0012033694344163	0.0	0.0012033694344163	0.0	0.0	0.003610108303249	0.0012033694344163	0.8904933814681107
P11488	287	G	0.01125	0.0	0.01875	0.02125	0.00125	0.90875	0.0	0.00125	0.0	0.00125	0.0	0.00375	0.005	0.005	0.01125	0.005	0.00125	0.00375	0.0	0.00125
P11488	294	A	0.7731196054254007	0.0357583230579531	0.002466091245376	0.0049321824907521	0.0036991368680641	0.0739827373612823	0.002466091245376	0.0049321824907521	0.0	0.001233045622688	0.001233045622688	0.001233045622688	0.0	0.002466091245376	0.002466091245376	0.0382244143033292	0.0443896424167694	0.0061652281134401	0.0	0.001233045622688
P11488	297	Y	0.002466091245376	0.0	0.001233045622688	0.0036991368680641	0.1812577065351418	0.002466091245376	0.0209617755856966	0.0061652281134401	0.001233045622688	0.0049321824907521	0.001233045622688	0.0	0.0	0.001233045622688	0.001233045622688	0.001233045622688	0.0061652281134401	0.002466091245376	0.0049321824907521	0.7570900123304563
P11488	298	I	0.0	0.0024449877750611	0.0	0.0024449877750611	0.0476772616136919	0.0	0.0085574572127139	0.8141809290953546	0.0073349633251833	0.0488997555012225	0.0256723716381418	0.0	0.0024449877750611	0.0024449877750611	0.0	0.0024449877750611	0.0012224938875305	0.0293398533007334	0.0036674816625916	0.0012224938875305
P11488	302	F	0.0	0.0	0.0012285012285012	0.0024570024570024	0.9398034398034398	0.0	0.0	0.0036855036855036	0.0012285012285012	0.0049140049140049	0.0024570024570024	0.0012285012285012	0.0	0.0012285012285012	0.0012285012285012	0.0073710073710073	0.0024570024570024	0.0061425061425061	0.0	0.0245700245700245
P11488	306	N	0.003875968992248	0.0064599483204134	0.0129198966408268	0.003875968992248	0.0012919896640826	0.0012919896640826	0.0064599483204134	0.0064599483204134	0.0116279069767441	0.0090439276485788	0.0012919896640826	0.8850129198966409	0.0051679586563307	0.0025839793281653	0.0077519379844961	0.0193798449612403	0.0077519379844961	0.0077519379844961	0.0	0.0
P11488	312	K	0.0028089887640449	0.0014044943820224	0.0126404494382022	0.0154494382022471	0.0	0.0028089887640449	0.0056179775280898	0.0014044943820224	0.8525280898876404	0.0098314606741573	0.0014044943820224	0.0070224719101123	0.0014044943820224	0.0182584269662921	0.0491573033707865	0.0084269662921348	0.0042134831460674	0.0056179775280898	0.0	0.0
P11488	314	I	0.0012987012987012	0.0012987012987012	0.0025974025974025	0.0064935064935064	0.0025974025974025	0.0025974025974025	0.0012987012987012	0.7220779220779221	0.0116883116883116	0.0272727272727272	0.0064935064935064	0.0025974025974025	0.0012987012987012	0.0	0.0025974025974025	0.0129870129870129	0.009090909090909	0.1818181818181818	0.0012987012987012	0.0025974025974025
P11488	315	Y	0.0038610038610038	0.0012870012870012	0.0	0.0012870012870012	0.027027027027027	0.0012870012870012	0.0051480051480051	0.0064350064350064	0.0	0.0077220077220077	0.0012870012870012	0.0012870012870012	0.0	0.0	0.0025740025740025	0.009009009009009	0.0077220077220077	0.0038610038610038	0.0025740025740025	0.9176319176319176
P11488	317	H	0.0052015604681404	0.0	0.0013003901170351	0.0	0.0	0.0	0.94148244473342	0.0039011703511053	0.0013003901170351	0.0065019505851755	0.0	0.0	0.0013003901170351	0.0117035110533159	0.0065019505851755	0.0065019505851755	0.0039011703511053	0.0026007802340702	0.0	0.0078023407022106
P11488	319	T	0.0051413881748071	0.0	0.0	0.0012853470437017	0.0	0.0012853470437017	0.0038560411311053	0.0077120822622107	0.0	0.0051413881748071	0.0025706940874035	0.0012853470437017	0.0051413881748071	0.0012853470437017	0.0025706940874035	0.0012853470437017	0.9575835475578406	0.0038560411311053	0.0	0.0
P11488	320	C	0.0	0.9264516129032258	0.0025806451612903	0.0012903225806451	0.0	0.0	0.0012903225806451	0.0025806451612903	0.0012903225806451	0.0012903225806451	0.0	0.0012903225806451	0.0012903225806451	0.0116129032258064	0.0077419354838709	0.0064516129032258	0.0270967741935483	0.0051612903225806	0.0	0.0025806451612903
P11488	321	A	0.9509043927648578	0.0012919896640826	0.0012919896640826	0.0012919896640826	0.0	0.0064599483204134	0.0012919896640826	0.0025839793281653	0.0012919896640826	0.0012919896640826	0.0025839793281653	0.003875968992248	0.0025839793281653	0.0012919896640826	0.003875968992248	0.0077519379844961	0.0025839793281653	0.0064599483204134	0.0	0.0012919896640826
P11488	322	T	0.0052493438320209	0.0026246719160104	0.0026246719160104	0.0	0.0013123359580052	0.0013123359580052	0.0013123359580052	0.0131233595800524	0.0013123359580052	0.0026246719160104	0.0013123359580052	0.0	0.0039370078740157	0.0013123359580052	0.0078740157480314	0.0065616797900262	0.9343832020997376	0.0118110236220472	0.0	0.0013123359580052
P11488	323	D	0.0026385224274406	0.0	0.9287598944591028	0.0079155672823219	0.0013192612137203	0.0052770448548812	0.0026385224274406	0.0	0.0013192612137203	0.0039577836411609	0.0	0.0184696569920844	0.0013192612137203	0.0026385224274406	0.0039577836411609	0.0131926121372031	0.0026385224274406	0.0026385224274406	0.0	0.0013192612137203
P11488	324	T	0.0039630118890356	0.0013210039630118	0.0013210039630118	0.0	0.0013210039630118	0.0026420079260237	0.0	0.0039630118890356	0.011889035667107	0.0026420079260237	0.0026420079260237	0.0052840158520475	0.0052840158520475	0.0026420079260237	0.0105680317040951	0.0132100396301188	0.92998678996037	0.0	0.0	0.0013210039630118
P11488	326	N	0.0053547523427041	0.002677376171352	0.0040160642570281	0.001338688085676	0.0	0.0040160642570281	0.001338688085676	0.0	0.002677376171352	0.0080321285140562	0.0	0.8139223560910308	0.002677376171352	0.1338688085676037	0.001338688085676	0.0093708165997322	0.0066934404283801	0.0	0.0	0.002677376171352
P11488	329	F	0.0151098901098901	0.0041208791208791	0.0013736263736263	0.0013736263736263	0.7651098901098901	0.0013736263736263	0.0288461538461538	0.0357142857142857	0.0178571428571428	0.0219780219780219	0.0096153846153846	0.0068681318681318	0.0013736263736263	0.0027472527472527	0.0041208791208791	0.0054945054945054	0.0054945054945054	0.0563186813186813	0.0068681318681318	0.0082417582417582
P11488	330	V	0.0054945054945054	0.0068681318681318	0.0013736263736263	0.0	0.0013736263736263	0.0013736263736263	0.0013736263736263	0.0178571428571428	0.0027472527472527	0.0068681318681318	0.0013736263736263	0.0027472527472527	0.0013736263736263	0.0	0.0013736263736263	0.0027472527472527	0.0027472527472527	0.9395604395604396	0.0013736263736263	0.0013736263736263
P11488	331	F	0.0013550135501355	0.0013550135501355	0.0	0.0	0.8102981029810298	0.0	0.002710027100271	0.005420054200542	0.002710027100271	0.0392953929539295	0.1151761517615176	0.0	0.0013550135501355	0.0013550135501355	0.0	0.0067750677506775	0.002710027100271	0.0040650406504065	0.0040650406504065	0.0013550135501355
P11488	333	A	0.8513323983169705	0.0070126227208976	0.0210378681626928	0.002805049088359	0.0	0.005610098176718	0.0	0.0	0.0042075736325385	0.002805049088359	0.0014025245441795	0.002805049088359	0.002805049088359	0.002805049088359	0.005610098176718	0.064516129032258	0.0112201963534361	0.0112201963534361	0.0014025245441795	0.0014025245441795
P11488	334	V	0.00697350069735	0.0209205020920502	0.00139470013947	0.00139470013947	0.00278940027894	0.00418410041841	0.0	0.0571827057182705	0.00139470013947	0.00697350069735	0.0	0.0	0.0	0.00139470013947	0.0	0.00697350069735	0.00557880055788	0.8786610878661087	0.0	0.00418410041841
P11488	336	D	0.0126582278481012	0.0014064697609001	0.8987341772151899	0.0281293952180028	0.0014064697609001	0.0154711673699015	0.0014064697609001	0.0	0.0028129395218002	0.0056258790436005	0.0014064697609001	0.0070323488045007	0.0	0.0056258790436005	0.0028129395218002	0.0084388185654008	0.0014064697609001	0.0042194092827004	0.0	0.0014064697609001
P11488	338	I	0.0044378698224852	0.0014792899408284	0.0	0.0029585798816568	0.0088757396449704	0.0014792899408284	0.0	0.8387573964497042	0.0044378698224852	0.0502958579881656	0.0	0.0014792899408284	0.0014792899408284	0.0014792899408284	0.0	0.0029585798816568	0.0029585798816568	0.0769230769230769	0.0	0.0
P11488	339	I	0.0044977511244377	0.0014992503748125	0.0014992503748125	0.0014992503748125	0.0029985007496251	0.0014992503748125	0.0014992503748125	0.7136431784107946	0.0029985007496251	0.1709145427286356	0.0239880059970015	0.0	0.0044977511244377	0.0014992503748125	0.0029985007496251	0.0044977511244377	0.0104947526236881	0.0494752623688155	0.0	0.0
P11488	342	N	0.0339734121122599	0.001477104874446	0.001477104874446	0.0044313146233382	0.0029542097488921	0.017725258493353	0.0103397341211226	0.053175775480059	0.0073855243722304	0.0073855243722304	0.0	0.7607090103397341	0.0	0.0132939438700147	0.0044313146233382	0.0443131462333825	0.0162481536189069	0.0147710487444608	0.0	0.0059084194977843
P11488	343	L	0.0044977511244377	0.0	0.0	0.0014992503748125	0.0014992503748125	0.0044977511244377	0.0	0.0374812593703148	0.0029985007496251	0.9085457271364318	0.0164917541229385	0.0014992503748125	0.0059970014992503	0.0	0.0014992503748125	0.0029985007496251	0.0044977511244377	0.0059970014992503	0.0	0.0
P11488	347	G	0.0145867098865478	0.0016207455429497	0.0113452188006482	0.006482982171799	0.0113452188006482	0.8654781199351702	0.0048622366288492	0.0081037277147487	0.0032414910858995	0.0048622366288492	0.0048622366288492	0.0275526742301458	0.0097244732576985	0.0048622366288492	0.0032414910858995	0.0032414910858995	0.0048622366288492	0.0048622366288492	0.0	0.0048622366288492
P11488	348	L	0.006677796327212	0.010016694490818	0.001669449081803	0.003338898163606	0.0333889816360601	0.010016694490818	0.001669449081803	0.023372287145242	0.006677796327212	0.8447412353923205	0.013355592654424	0.003338898163606	0.008347245409015	0.003338898163606	0.001669449081803	0.003338898163606	0.011686143572621	0.013355592654424	0.0	0.0
P11686	0	M	0.0	0.0	0.0	0.0	0.0	0.0	0.0	0.0	0.0	0.0	1.0	0.0	0.0	0.0	0.0	0.0	0.0	0.0	0.0	0.0
P11686	1	D	0.0	0.0	0.9545454545454546	0.0454545454545454	0.0	0.0	0.0	0.0	0.0	0.0	0.0	0.0	0.0	0.0	0.0	0.0	0.0	0.0	0.0	0.0
P11686	3	G	0.04	0.0	0.04	0.0	0.0	0.84	0.0	0.0	0.0	0.0	0.0	0.0	0.0	0.0	0.0	0.08	0.0	0.0	0.0	0.0
P11686	4	S	0.0	0.0	0.0	0.0	0.0	0.0	0.0	0.0	0.0	0.0	0.0	0.0	0.0	0.0	0.0	0.88	0.12	0.0	0.0	0.0
P11686	5	K	0.0	0.0	0.0	0.0	0.0	0.0	0.0	0.0	0.96	0.0	0.0	0.0	0.0	0.0	0.0	0.04	0.0	0.0	0.0	0.0
P11686	6	E	0.0	0.0	0.0	0.96	0.0	0.0	0.0	0.0	0.0	0.04	0.0	0.0	0.0	0.0	0.0	0.0	0.0	0.0	0.0	0.0
P11686	7	V	0.12	0.04	0.0	0.0	0.0	0.0	0.0	0.04	0.0	0.0	0.0	0.0	0.0	0.0	0.0	0.0	0.0	0.8	0.0	0.0
P11686	8	L	0.0	0.0	0.0	0.0	0.0	0.0	0.0	0.0	0.0	0.96	0.0	0.0	0.0	0.0	0.0	0.0	0.0	0.04	0.0	0.0
P11686	9	M	0.0	0.0	0.0	0.0	0.0	0.0	0.0	0.12	0.0	0.04	0.84	0.0	0.0	0.0	0.0	0.0	0.0	0.0	0.0	0.0
P11686	10	E	0.0	0.0	0.0	0.92	0.0	0.0	0.0	0.04	0.0	0.0	0.04	0.0	0.0	0.0	0.0	0.0	0.0	0.0	0.0	0.0
P11686	11	S	0.0	0.0	0.0	0.0	0.0	0.0	0.0	0.0	0.0	0.0	0.0	0.04	0.04	0.0	0.0	0.92	0.0	0.0	0.0	0.0
P11686	12	P	0.0	0.0	0.0	0.0	0.0	0.0	0.0	0.0	0.0	0.0	0.0	0.0	0.96	0.0	0.04	0.0	0.0	0.0	0.0	0.0
P11686	13	P	0.0434782608695652	0.0	0.0	0.0	0.0	0.0	0.0	0.0	0.0	0.0	0.0	0.0	0.9565217391304348	0.0	0.0	0.0	0.0	0.0	0.0	0.0
P11686	14	D	0.0	0.0	1.0	0.0	0.0	0.0	0.0	0.0	0.0	0.0	0.0	0.0	0.0	0.0	0.0	0.0	0.0	0.0	0.0	0.0
P11686	15	Y	0.0	0.0	0.0	0.0	0.0	0.0	0.0	0.0	0.0	0.0	0.0	0.0	0.0	0.0	0.0	0.0	0.0	0.0	0.0	1.0
P11686	16	S	0.0	0.0	0.0	0.0	0.0	0.0	0.0	0.0	0.0	0.0	0.0	0.0	0.0	0.0	0.0	0.96	0.04	0.0	0.0	0.0
P11686	17	A	0.96	0.0	0.0	0.0	0.0	0.0	0.0	0.0	0.0	0.0	0.0	0.0	0.0	0.0	0.0	0.0	0.04	0.0	0.0	0.0
P11686	19	P	0.0	0.0	0.0	0.0	0.0	0.0	0.0	0.0	0.0	0.0	0.0	0.0	0.92	0.0	0.0	0.08	0.0	0.0	0.0	0.0
P11686	20	R	0.0	0.0	0.0	0.0	0.0	0.12	0.0	0.0	0.0	0.0	0.0	0.0	0.0	0.16	0.72	0.0	0.0	0.0	0.0	0.0
P11686	21	G	0.04	0.0	0.0	0.0	0.0	0.8	0.0	0.0	0.0	0.0	0.0	0.0	0.0	0.0	0.0	0.16	0.0	0.0	0.0	0.0
P11686	22	R	0.0	0.0	0.0	0.0	0.0	0.0	0.0	0.0	0.0	0.0	0.0	0.0	0.0	0.24	0.76	0.0	0.0	0.0	0.0	0.0
P11686	23	F	0.0	0.0	0.0	0.0	0.8	0.0	0.0	0.0	0.0	0.2	0.0	0.0	0.0	0.0	0.0	0.0	0.0	0.0	0.0	0.0
P11686	25	I	0.0	0.0	0.0	0.0	0.0	0.0	0.0	0.96	0.0	0.04	0.0	0.0	0.0	0.0	0.0	0.0	0.0	0.0	0.0	0.0
P11686	26	P	0.0	0.0	0.0	0.0	0.0	0.0	0.0	0.0	0.0	0.0	0.0	0.0	1.0	0.0	0.0	0.0	0.0	0.0	0.0	0.0
P11686	27	C	0.0	1.0	0.0	0.0	0.0	0.0	0.0	0.0	0.0	0.0	0.0	0.0	0.0	0.0	0.0	0.0	0.0	0.0	0.0	0.0
P11686	28	C	0.0	0.92	0.0	0.0	0.08	0.0	0.0	0.0	0.0	0.0	0.0	0.0	0.0	0.0	0.0	0.0	0.0	0.0	0.0	0.0
P11686	29	P	0.0	0.0	0.0	0.0	0.0	0.0	0.0	0.0	0.0	0.0	0.0	0.0	1.0	0.0	0.0	0.0	0.0	0.0	0.0	0.0
P11686	30	V	0.0	0.0	0.0	0.0	0.0	0.04	0.0	0.0	0.0	0.12	0.0	0.0	0.0	0.0	0.0	0.08	0.0	0.76	0.0	0.0
P11686	32	L	0.0	0.0	0.0	0.0	0.0	0.0	0.0	0.08	0.0	0.92	0.0	0.0	0.0	0.0	0.0	0.0	0.0	0.0	0.0	0.0
P11686	33	K	0.0	0.0	0.0	0.0	0.0	0.0	0.0	0.0	1.0	0.0	0.0	0.0	0.0	0.0	0.0	0.0	0.0	0.0	0.0	0.0
P11686	34	R	0.0	0.0	0.0	0.0	0.0	0.0	0.0	0.0	0.0	0.0	0.0	0.0	0.0	0.0	1.0	0.0	0.0	0.0	0.0	0.0
P11686	35	L	0.0	0.0	0.0	0.0	0.0	0.0	0.0	0.0	0.0	1.0	0.0	0.0	0.0	0.0	0.0	0.0	0.0	0.0	0.0	0.0
P11686	36	L	0.0	0.0	0.0	0.0	0.0	0.0	0.0	0.0	0.0	1.0	0.0	0.0	0.0	0.0	0.0	0.0	0.0	0.0	0.0	0.0
P11686	37	I	0.0	0.0	0.0	0.0	0.0	0.0	0.0	0.92	0.0	0.0	0.0	0.0	0.0	0.0	0.0	0.0	0.0	0.08	0.0	0.0
P11686	38	V	0.0	0.0	0.0	0.0	0.0	0.0	0.0	0.2	0.0	0.04	0.0	0.0	0.0	0.0	0.0	0.0	0.0	0.76	0.0	0.0
P11686	39	V	0.0	0.0	0.0	0.0	0.0	0.0	0.0	0.0	0.0	0.0	0.0	0.0	0.0	0.0	0.0	0.0	0.0	1.0	0.0	0.0
P11686	40	V	0.0	0.0	0.0	0.0	0.0	0.0	0.0	0.0	0.0	0.0	0.0	0.0	0.0	0.0	0.0	0.0	0.0	1.0	0.0	0.0
P11686	41	V	0.0	0.0	0.0	0.0	0.0	0.0	0.0	0.0	0.0	0.0	0.0	0.0	0.0	0.0	0.0	0.0	0.0	1.0	0.0	0.0
P11686	42	V	0.0	0.0	0.0	0.0	0.0	0.0	0.0	0.12	0.0	0.0	0.0	0.0	0.0	0.0	0.0	0.0	0.0	0.88	0.0	0.0
P11686	43	V	0.0	0.0	0.0	0.0	0.0	0.0	0.0	0.0	0.0	0.0	0.0	0.0	0.0	0.0	0.0	0.0	0.0	1.0	0.0	0.0
P11686	44	L	0.0	0.0	0.0	0.0	0.0	0.0	0.0	0.0	0.0	1.0	0.0	0.0	0.0	0.0	0.0	0.0	0.0	0.0	0.0	0.0
P11686	45	I	0.0	0.0	0.0	0.0	0.0	0.0	0.0	0.08	0.0	0.0	0.0	0.0	0.0	0.0	0.0	0.0	0.0	0.92	0.0	0.0
P11686	46	V	0.0	0.0	0.0	0.0	0.0	0.0	0.0	0.0	0.0	0.0	0.0	0.0	0.0	0.0	0.0	0.0	0.0	1.0	0.0	0.0
P11686	47	V	0.0	0.0	0.0	0.0	0.0	0.0	0.0	0.0	0.0	0.0	0.0	0.0	0.0	0.0	0.0	0.0	0.0	1.0	0.0	0.0
P11686	48	V	0.0	0.0	0.0	0.0	0.0	0.0	0.0	0.0	0.0	0.0	0.0	0.0	0.0	0.0	0.0	0.0	0.0	1.0	0.0	0.0
P11686	49	I	0.0	0.0	0.0	0.0	0.0	0.0	0.0	0.96	0.0	0.0	0.0	0.0	0.0	0.0	0.0	0.0	0.0	0.04	0.0	0.0
P11686	50	V	0.0	0.0	0.0	0.0	0.0	0.0	0.0	0.0	0.0	0.04	0.0	0.0	0.0	0.0	0.0	0.0	0.0	0.96	0.0	0.0
P11686	51	G	0.0	0.0	0.0	0.0	0.0	1.0	0.0	0.0	0.0	0.0	0.0	0.0	0.0	0.0	0.0	0.0	0.0	0.0	0.0	0.0
P11686	52	A	1.0	0.0	0.0	0.0	0.0	0.0	0.0	0.0	0.0	0.0	0.0	0.0	0.0	0.0	0.0	0.0	0.0	0.0	0.0	0.0
P11686	53	L	0.0	0.0	0.0	0.0	0.0	0.0	0.0	0.0	0.0	1.0	0.0	0.0	0.0	0.0	0.0	0.0	0.0	0.0	0.0	0.0
P11686	54	L	0.0	0.0	0.0	0.0	0.0	0.0	0.0	0.0	0.0	1.0	0.0	0.0	0.0	0.0	0.0	0.0	0.0	0.0	0.0	0.0
P11686	55	M	0.0	0.0	0.0	0.0	0.0	0.0	0.0	0.0	0.0	0.0	1.0	0.0	0.0	0.0	0.0	0.0	0.0	0.0	0.0	0.0
P11686	56	G	0.0	0.0	0.0	0.0	0.0	1.0	0.0	0.0	0.0	0.0	0.0	0.0	0.0	0.0	0.0	0.0	0.0	0.0	0.0	0.0
P11686	57	L	0.0	0.0	0.0	0.0	0.0	0.0	0.0	0.0	0.0	1.0	0.0	0.0	0.0	0.0	0.0	0.0	0.0	0.0	0.0	0.0
P11686	58	H	0.0	0.0	0.0	0.0	0.0	0.0	1.0	0.0	0.0	0.0	0.0	0.0	0.0	0.0	0.0	0.0	0.0	0.0	0.0	0.0
P11686	59	M	0.0	0.0	0.0	0.0	0.0	0.0	0.0	0.0	0.0	0.0	1.0	0.0	0.0	0.0	0.0	0.0	0.0	0.0	0.0	0.0
P11686	60	S	0.0	0.0	0.0	0.0	0.0	0.0	0.0	0.0	0.0	0.0	0.0	0.0	0.0	0.0	0.0	1.0	0.0	0.0	0.0	0.0
P11686	61	Q	0.0	0.0	0.0	0.0	0.0	0.0	0.0	0.0	0.0	0.0	0.0	0.0	0.0	1.0	0.0	0.0	0.0	0.0	0.0	0.0
P11686	62	K	0.0	0.0	0.0	0.0	0.0	0.0	0.0	0.0	1.0	0.0	0.0	0.0	0.0	0.0	0.0	0.0	0.0	0.0	0.0	0.0
P11686	63	H	0.0	0.0	0.0	0.0	0.0	0.0	1.0	0.0	0.0	0.0	0.0	0.0	0.0	0.0	0.0	0.0	0.0	0.0	0.0	0.0
P11686	64	T	0.0	0.0	0.0	0.0	0.0	0.0	0.0	0.0	0.0	0.0	0.0	0.0	0.0	0.0	0.0	0.0	1.0	0.0	0.0	0.0
P11686	65	E	0.0	0.0	0.0	1.0	0.0	0.0	0.0	0.0	0.0	0.0	0.0	0.0	0.0	0.0	0.0	0.0	0.0	0.0	0.0	0.0
P11686	66	M	0.0	0.0	0.0	0.0	0.0	0.0	0.0	0.0	0.0	0.0	1.0	0.0	0.0	0.0	0.0	0.0	0.0	0.0	0.0	0.0
P11686	67	V	0.0	0.0	0.0	0.0	0.0	0.0	0.0	0.04	0.0	0.0	0.0	0.0	0.0	0.0	0.0	0.0	0.0	0.96	0.0	0.0
P11686	68	L	0.0	0.0	0.0	0.0	0.0	0.0	0.0	0.0	0.0	1.0	0.0	0.0	0.0	0.0	0.0	0.0	0.0	0.0	0.0	0.0
P11686	69	E	0.0	0.0	0.0	1.0	0.0	0.0	0.0	0.0	0.0	0.0	0.0	0.0	0.0	0.0	0.0	0.0	0.0	0.0	0.0	0.0
P11686	70	M	0.0	0.0	0.0	0.0	0.0	0.0	0.0	0.0	0.0	0.0	1.0	0.0	0.0	0.0	0.0	0.0	0.0	0.0	0.0	0.0
P11686	71	S	0.0	0.0	0.0	0.0	0.0	0.0	0.0	0.0	0.0	0.0	0.0	0.0	0.0	0.0	0.0	1.0	0.0	0.0	0.0	0.0
P11686	72	I	0.0	0.0	0.0	0.0	0.0	0.0	0.0	0.76	0.0	0.12	0.12	0.0	0.0	0.0	0.0	0.0	0.0	0.0	0.0	0.0
P11686	73	G	0.16	0.0	0.0	0.0	0.0	0.84	0.0	0.0	0.0	0.0	0.0	0.0	0.0	0.0	0.0	0.0	0.0	0.0	0.0	0.0
P11686	75	P	0.0	0.0	0.0	0.0	0.0	0.0	0.0	0.0	0.0	0.04	0.0	0.0	0.92	0.0	0.0	0.04	0.0	0.0	0.0	0.0
P11686	76	E	0.0	0.0	0.08	0.88	0.0	0.04	0.0	0.0	0.0	0.0	0.0	0.0	0.0	0.0	0.0	0.0	0.0	0.0	0.0	0.0
P11686	78	Q	0.0	0.0	0.0	0.0	0.0	0.0	0.0	0.0	0.0	0.0	0.0	0.0	0.04	0.96	0.0	0.0	0.0	0.0	0.0	0.0
P11686	79	Q	0.0	0.0	0.0	0.0	0.0	0.0	0.0	0.0	0.2	0.0	0.0	0.0	0.0	0.8	0.0	0.0	0.0	0.0	0.0	0.0
P11686	80	R	0.0	0.0	0.0	0.0	0.0	0.0	0.12	0.0	0.0	0.0	0.0	0.04	0.0	0.0	0.84	0.0	0.0	0.0	0.0	0.0
P11686	81	L	0.0	0.0	0.0	0.0	0.0	0.0	0.0	0.0	0.0	0.96	0.0	0.0	0.0	0.0	0.0	0.0	0.04	0.0	0.0	0.0
P11686	82	A	1.0	0.0	0.0	0.0	0.0	0.0	0.0	0.0	0.0	0.0	0.0	0.0	0.0	0.0	0.0	0.0	0.0	0.0	0.0	0.0
P11686	83	L	0.0	0.0	0.0	0.0	0.0	0.0	0.0	0.0	0.0	0.84	0.04	0.0	0.08	0.04	0.0	0.0	0.0	0.0	0.0	0.0
P11686	85	E	0.0	0.0	0.0	0.84	0.0	0.04	0.0	0.0	0.04	0.0	0.0	0.0	0.0	0.0	0.08	0.0	0.0	0.0	0.0	0.0
P11686	89	T	0.04	0.0	0.0	0.0	0.0	0.0	0.0	0.0	0.0	0.0	0.0	0.0	0.04	0.0	0.0	0.04	0.88	0.0	0.0	0.0
P11686	90	T	0.04	0.0	0.0	0.0	0.0	0.0	0.0	0.2	0.0	0.0	0.0	0.0	0.0	0.0	0.0	0.0	0.76	0.0	0.0	0.0
P11686	91	A	0.92	0.0	0.0	0.0	0.0	0.0	0.0	0.0	0.0	0.0	0.0	0.0	0.0	0.0	0.0	0.08	0.0	0.0	0.0	0.0
P11686	92	T	0.0	0.0	0.0	0.0	0.0	0.0	0.0	0.0	0.0	0.0	0.0	0.0	0.0	0.0	0.0	0.0	1.0	0.0	0.0	0.0
P11686	93	F	0.0	0.0	0.0	0.0	1.0	0.0	0.0	0.0	0.0	0.0	0.0	0.0	0.0	0.0	0.0	0.0	0.0	0.0	0.0	0.0
P11686	94	S	0.0	0.0	0.0	0.0	0.0	0.0	0.0	0.0	0.0	0.0	0.0	0.0	0.08	0.0	0.0	0.92	0.0	0.0	0.0	0.0
P11686	95	I	0.0	0.0	0.0	0.0	0.0	0.0	0.0	0.88	0.0	0.0	0.0	0.0	0.0	0.0	0.0	0.0	0.0	0.12	0.0	0.0
P11686	96	G	0.0	0.0	0.0	0.0	0.0	1.0	0.0	0.0	0.0	0.0	0.0	0.0	0.0	0.0	0.0	0.0	0.0	0.0	0.0	0.0
P11686	97	S	0.0	0.0	0.0	0.0	0.0	0.0	0.0	0.0	0.0	0.0	0.0	0.0	0.0	0.0	0.0	0.96	0.04	0.0	0.0	0.0
P11686	98	T	0.0	0.0	0.0	0.0	0.0	0.0	0.0	0.0	0.0	0.0	0.0	0.0	0.0	0.0	0.0	0.16	0.84	0.0	0.0	0.0
P11686	99	G	0.0	0.0	0.0	0.0	0.0	1.0	0.0	0.0	0.0	0.0	0.0	0.0	0.0	0.0	0.0	0.0	0.0	0.0	0.0	0.0
P11686	101	V	0.08	0.0	0.0	0.0	0.0	0.0	0.0	0.04	0.0	0.04	0.0	0.0	0.0	0.0	0.0	0.0	0.0	0.84	0.0	0.0
P11686	102	V	0.04	0.0	0.0	0.0	0.0	0.0	0.0	0.0	0.0	0.04	0.0	0.0	0.0	0.0	0.0	0.0	0.08	0.84	0.0	0.0
P11686	103	Y	0.0	0.08	0.0	0.0	0.0	0.0	0.0	0.0	0.0	0.0	0.0	0.0	0.0	0.0	0.0	0.0	0.0	0.0	0.0	0.92
P11686	104	D	0.0	0.0	1.0	0.0	0.0	0.0	0.0	0.0	0.0	0.0	0.0	0.0	0.0	0.0	0.0	0.0	0.0	0.0	0.0	0.0
P11686	105	Y	0.0	0.0	0.0	0.0	0.04	0.0	0.0	0.0	0.0	0.0	0.0	0.0	0.0	0.0	0.0	0.0	0.0	0.0	0.0	0.96
P11686	106	Q	0.0	0.0	0.0	0.0	0.0	0.0	0.0	0.0	0.04	0.0	0.0	0.0	0.0	0.84	0.04	0.0	0.0	0.0	0.0	0.08
P11686	107	Q	0.0	0.0	0.0	0.0	0.0	0.0	0.0	0.0	0.0	0.0	0.0	0.0	0.0	0.12	0.88	0.0	0.0	0.0	0.0	0.0
P11686	108	L	0.0	0.0	0.0	0.0	0.0	0.0	0.0	0.0	0.0	1.0	0.0	0.0	0.0	0.0	0.0	0.0	0.0	0.0	0.0	0.0
P11686	109	L	0.0	0.0	0.0	0.0	0.0	0.0	0.0	0.0	0.0	1.0	0.0	0.0	0.0	0.0	0.0	0.0	0.0	0.0	0.0	0.0
P11686	110	I	0.0	0.0	0.0	0.0	0.0	0.0	0.0	0.72	0.0	0.0	0.0	0.0	0.0	0.0	0.0	0.0	0.24	0.04	0.0	0.0
P11686	111	A	1.0	0.0	0.0	0.0	0.0	0.0	0.0	0.0	0.0	0.0	0.0	0.0	0.0	0.0	0.0	0.0	0.0	0.0	0.0	0.0
P11686	112	Y	0.0	0.0	0.0	0.0	0.0	0.0	0.0	0.0	0.0	0.0	0.0	0.0	0.0	0.0	0.0	0.0	0.0	0.0	0.0	1.0
P11686	113	K	0.0	0.0	0.0	0.0	0.0	0.0	0.0	0.0	1.0	0.0	0.0	0.0	0.0	0.0	0.0	0.0	0.0	0.0	0.0	0.0
P11686	114	P	0.0	0.0	0.0	0.0	0.0	0.0	0.0	0.0	0.0	0.0	0.0	0.0	0.96	0.0	0.0	0.04	0.0	0.0	0.0	0.0
P11686	115	A	1.0	0.0	0.0	0.0	0.0	0.0	0.0	0.0	0.0	0.0	0.0	0.0	0.0	0.0	0.0	0.0	0.0	0.0	0.0	0.0
P11686	116	P	0.0	0.0	0.0	0.0	0.0	0.0	0.0	0.0	0.0	0.08	0.0	0.0	0.88	0.0	0.04	0.0	0.0	0.0	0.0	0.0
P11686	117	G	0.0	0.0	0.0	0.0	0.0	0.96	0.0	0.0	0.0	0.0	0.0	0.0	0.0	0.0	0.0	0.04	0.0	0.0	0.0	0.0
P11686	118	T	0.12	0.0	0.0	0.0	0.0	0.0	0.0	0.0	0.0	0.0	0.0	0.0	0.0	0.0	0.0	0.04	0.84	0.0	0.0	0.0
P11686	120	C	0.0	0.96	0.0	0.0	0.0	0.0	0.0	0.0	0.0	0.0	0.0	0.0	0.0	0.0	0.0	0.0	0.0	0.04	0.0	0.0
P11686	121	Y	0.0	0.0	0.0	0.0	0.0	0.0	0.0	0.0	0.0	0.0416666666666666	0.0	0.0	0.0	0.0	0.0	0.0	0.0	0.0	0.0	0.9583333333333334
P11686	122	I	0.0	0.0	0.0	0.0	0.0416666666666666	0.0	0.0	0.7083333333333334	0.0	0.0833333333333333	0.0	0.0	0.0	0.0	0.0	0.0	0.0	0.1666666666666666	0.0	0.0
P11686	123	M	0.0	0.0	0.0	0.0	0.0	0.0	0.0	0.0	0.0	0.0	0.9166666666666666	0.0	0.0	0.0	0.0	0.0	0.0833333333333333	0.0	0.0	0.0
P11686	124	K	0.0	0.0	0.0	0.0	0.0	0.0	0.0416666666666666	0.0	0.8333333333333334	0.0	0.0	0.0	0.0	0.0833333333333333	0.0	0.0416666666666666	0.0	0.0	0.0	0.0
P11686	125	I	0.0	0.0	0.0	0.0	0.0	0.0	0.0	0.0833333333333333	0.0	0.0	0.9166666666666666	0.0	0.0	0.0	0.0	0.0	0.0	0.0	0.0	0.0
P11686	126	A	0.8333333333333334	0.0	0.0	0.0	0.0	0.0	0.0	0.0	0.0	0.0	0.0	0.0	0.0	0.0	0.0	0.0833333333333333	0.0833333333333333	0.0	0.0	0.0
P11686	127	P	0.0	0.0	0.0	0.0	0.0	0.0	0.0	0.0	0.0	0.0	0.0	0.0	1.0	0.0	0.0	0.0	0.0	0.0	0.0	0.0
P11686	130	I	0.0	0.0	0.0	0.0	0.0	0.0	0.0	0.9166666666666666	0.0	0.0	0.0833333333333333	0.0	0.0	0.0	0.0	0.0	0.0	0.0	0.0	0.0
P11686	131	P	0.0	0.0	0.0	0.0	0.0	0.0	0.0	0.0	0.0	0.0	0.0	0.0	1.0	0.0	0.0	0.0	0.0	0.0	0.0	0.0
P11686	132	S	0.0	0.0	0.0	0.0	0.0	0.0	0.0	0.0	0.0	0.0	0.0	0.0	0.0	0.0	0.0	0.9166666666666666	0.0833333333333333	0.0	0.0	0.0
P11686	133	L	0.0	0.0	0.0	0.0	0.0	0.0	0.0	0.0	0.0	1.0	0.0	0.0	0.0	0.0	0.0	0.0	0.0	0.0	0.0	0.0
P11686	134	E	0.0	0.0	0.125	0.875	0.0	0.0	0.0	0.0	0.0	0.0	0.0	0.0	0.0	0.0	0.0	0.0	0.0	0.0	0.0	0.0
P11686	135	A	0.8333333333333334	0.0	0.0	0.0	0.0	0.0	0.0	0.0	0.0	0.0	0.0	0.0	0.0	0.0	0.0	0.0	0.0833333333333333	0.0833333333333333	0.0	0.0
P11686	136	L	0.0	0.0	0.0	0.0	0.0833333333333333	0.0	0.0	0.0833333333333333	0.0	0.8333333333333334	0.0	0.0	0.0	0.0	0.0	0.0	0.0	0.0	0.0	0.0
P11686	138	R	0.0	0.0	0.0	0.0	0.0	0.0	0.0	0.0	0.0833333333333333	0.0	0.0	0.0	0.0	0.0	0.9166666666666666	0.0	0.0	0.0	0.0	0.0
P11686	139	K	0.0	0.0	0.0	0.0	0.0	0.0	0.0	0.0	1.0	0.0	0.0	0.0	0.0	0.0	0.0	0.0	0.0	0.0	0.0	0.0
P11686	140	V	0.0	0.0	0.0	0.0	0.8260869565217391	0.0	0.0	0.0	0.0	0.0869565217391304	0.0	0.0	0.0	0.0	0.0	0.0	0.0	0.0869565217391304	0.0	0.0
P11686	141	H	0.0	0.0	0.0	0.0	0.0	0.0	0.0434782608695652	0.0	0.0434782608695652	0.0	0.0	0.0	0.0	0.9130434782608696	0.0	0.0	0.0	0.0	0.0	0.0
P11686	142	N	0.0588235294117647	0.0	0.0	0.0	0.0	0.0	0.0	0.0	0.0	0.0	0.0	0.7647058823529411	0.0	0.0	0.0	0.1176470588235294	0.0588235294117647	0.0	0.0	0.0
P11686	143	F	0.0	0.0	0.0	0.0	1.0	0.0	0.0	0.0	0.0	0.0	0.0	0.0	0.0	0.0	0.0	0.0	0.0	0.0	0.0	0.0
P11686	144	Q	0.0	0.0	0.0	0.0	0.0	0.0	0.0	0.0	0.0	0.0	0.0	0.0	0.0	1.0	0.0	0.0	0.0	0.0	0.0	0.0
P11686	145	M	0.0	0.0	0.0	0.0	0.0	0.0	0.0	0.0	0.0	0.0	1.0	0.0	0.0	0.0	0.0	0.0	0.0	0.0	0.0	0.0
P11686	146	E	0.0	0.0	0.0	1.0	0.0	0.0	0.0	0.0	0.0	0.0	0.0	0.0	0.0	0.0	0.0	0.0	0.0	0.0	0.0	0.0
P11686	147	C	0.0	1.0	0.0	0.0	0.0	0.0	0.0	0.0	0.0	0.0	0.0	0.0	0.0	0.0	0.0	0.0	0.0	0.0	0.0	0.0
P11686	150	Q	0.0	0.0	0.0	0.0	0.0	0.0	0.0	0.0	0.0	0.0909090909090909	0.0	0.0	0.0	0.8636363636363636	0.0454545454545454	0.0	0.0	0.0	0.0	0.0
P11686	173	S	0.0434782608695652	0.0	0.0	0.0	0.0	0.0	0.0434782608695652	0.0	0.0	0.0	0.0	0.0	0.1304347826086956	0.0	0.0	0.782608695652174	0.0	0.0	0.0	0.0
P11686	176	D	0.0	0.0	0.782608695652174	0.1304347826086956	0.0	0.0	0.0	0.0	0.0	0.0	0.0	0.0434782608695652	0.0434782608695652	0.0	0.0	0.0	0.0	0.0	0.0	0.0
P11686	177	P	0.0	0.0	0.0	0.0	0.0	0.0	0.0	0.0	0.0	0.7391304347826086	0.0	0.0	0.1739130434782608	0.0	0.0434782608695652	0.0	0.0	0.0	0.0434782608695652	0.0
P11686	178	A	0.75	0.0	0.2083333333333333	0.0	0.0	0.0	0.0	0.0	0.0	0.0	0.0	0.0	0.0416666666666666	0.0	0.0	0.0	0.0	0.0	0.0	0.0
P11686	179	F	0.0	0.0	0.0	0.0	0.875	0.0	0.0	0.0	0.0	0.0416666666666666	0.0	0.0	0.0	0.0	0.0	0.0	0.0	0.0	0.0416666666666666	0.0416666666666666
P11686	180	L	0.0	0.0	0.0	0.0	0.0	0.0	0.0	0.0	0.0	0.9583333333333334	0.0	0.0	0.0	0.0	0.0416666666666666	0.0	0.0	0.0	0.0	0.0
P11686	181	G	0.0	0.0	0.0	0.0	0.0	0.9166666666666666	0.0	0.0	0.0	0.0	0.0	0.0416666666666666	0.0	0.0	0.0	0.0416666666666666	0.0	0.0	0.0	0.0
P11686	185	S	0.0	0.0	0.0	0.0	0.0	0.0416666666666666	0.0	0.0	0.0416666666666666	0.0416666666666666	0.0	0.125	0.0	0.0	0.0416666666666666	0.7083333333333334	0.0	0.0	0.0	0.0
P11686	186	T	0.0	0.0	0.0416666666666666	0.0416666666666666	0.0	0.0	0.0	0.0416666666666666	0.0	0.0	0.0	0.0	0.0	0.0	0.0	0.0	0.7916666666666666	0.0833333333333333	0.0	0.0
P11686	187	L	0.0	0.0	0.0	0.0416666666666666	0.0	0.0	0.0	0.0	0.0	0.9166666666666666	0.0	0.0	0.0	0.0	0.0416666666666666	0.0	0.0	0.0	0.0	0.0
P11686	188	C	0.0	0.9565217391304348	0.0	0.0	0.0	0.0	0.0	0.0	0.0	0.0	0.0	0.0	0.0	0.0	0.0	0.0	0.0	0.0	0.0434782608695652	0.0
P11686	189	G	0.0833333333333333	0.0	0.0	0.0416666666666666	0.0	0.875	0.0	0.0	0.0	0.0	0.0	0.0	0.0	0.0	0.0	0.0	0.0	0.0	0.0	0.0
P11686	190	E	0.0	0.0	0.0416666666666666	0.9166666666666666	0.0	0.0	0.0	0.0	0.0416666666666666	0.0	0.0	0.0	0.0	0.0	0.0	0.0	0.0	0.0	0.0	0.0
P11686	191	V	0.0	0.0	0.0	0.0416666666666666	0.0	0.0	0.0	0.0	0.0	0.2083333333333333	0.0	0.0	0.0	0.0	0.0	0.0	0.0	0.75	0.0	0.0
P11686	192	P	0.0	0.0	0.0	0.0	0.0	0.0	0.0	0.0	0.0416666666666666	0.0	0.0	0.0	0.9166666666666666	0.0	0.0416666666666666	0.0	0.0	0.0	0.0	0.0
P11686	193	L	0.0833333333333333	0.0	0.0	0.0	0.0	0.0	0.0	0.0	0.0	0.875	0.0	0.0	0.0	0.0416666666666666	0.0	0.0	0.0	0.0	0.0	0.0
P11686	195	Y	0.0	0.0	0.0	0.0	0.0	0.0	0.0	0.0	0.0	0.0416666666666666	0.0	0.0	0.0	0.0	0.0416666666666666	0.0	0.0	0.0	0.0	0.9166666666666666
P11686	196	I	0.0	0.0	0.0	0.0	0.0	0.0416666666666666	0.0	0.875	0.0	0.0	0.0	0.0	0.0	0.0	0.0	0.0	0.0	0.0833333333333333	0.0	0.0
P11831	0	M	0.0	0.0	0.0	0.0	0.0	0.0	0.0	0.0	0.0	0.0	1.0	0.0	0.0	0.0	0.0	0.0	0.0	0.0	0.0	0.0
P11831	1	L	0.0	0.0	0.0	0.0	0.0	0.0	0.0	0.0	0.0	1.0	0.0	0.0	0.0	0.0	0.0	0.0	0.0	0.0	0.0	0.0
P11831	2	P	0.0	0.0	0.0	0.0	0.0	0.0	0.0	0.0	0.0	0.0	0.0	0.0	1.0	0.0	0.0	0.0	0.0	0.0	0.0	0.0
P11831	3	T	0.0	0.0	0.0	0.0	0.0	0.0	0.0	0.0	0.0	0.0	0.0	0.0	0.0	0.0	0.0	0.0	1.0	0.0	0.0	0.0
P11831	4	Q	0.0	0.0	0.0	0.0	0.0	0.0	0.0	0.0	0.0	0.0	0.0	0.0	0.0	1.0	0.0	0.0	0.0	0.0	0.0	0.0
P11831	5	A	1.0	0.0	0.0	0.0	0.0	0.0	0.0	0.0	0.0	0.0	0.0	0.0	0.0	0.0	0.0	0.0	0.0	0.0	0.0	0.0
P11831	6	G	0.0	0.0	0.0	0.0	0.0	1.0	0.0	0.0	0.0	0.0	0.0	0.0	0.0	0.0	0.0	0.0	0.0	0.0	0.0	0.0
P11831	7	A	1.0	0.0	0.0	0.0	0.0	0.0	0.0	0.0	0.0	0.0	0.0	0.0	0.0	0.0	0.0	0.0	0.0	0.0	0.0	0.0
P11831	8	A	1.0	0.0	0.0	0.0	0.0	0.0	0.0	0.0	0.0	0.0	0.0	0.0	0.0	0.0	0.0	0.0	0.0	0.0	0.0	0.0
P11831	9	A	1.0	0.0	0.0	0.0	0.0	0.0	0.0	0.0	0.0	0.0	0.0	0.0	0.0	0.0	0.0	0.0	0.0	0.0	0.0	0.0
P11831	10	A	1.0	0.0	0.0	0.0	0.0	0.0	0.0	0.0	0.0	0.0	0.0	0.0	0.0	0.0	0.0	0.0	0.0	0.0	0.0	0.0
P11831	14	G	0.0	0.0	0.0	0.0	0.0	0.8571428571428571	0.0	0.0	0.0	0.1428571428571428	0.0	0.0	0.0	0.0	0.0	0.0	0.0	0.0	0.0	0.0
P11831	34	G	0.1428571428571428	0.0	0.0	0.0714285714285714	0.0	0.7857142857142857	0.0	0.0	0.0	0.0	0.0	0.0	0.0	0.0	0.0	0.0	0.0	0.0	0.0	0.0
P11831	36	R	0.0	0.0	0.0	0.0	0.0	0.0	0.0	0.0	0.0	0.1428571428571428	0.0	0.0714285714285714	0.0	0.0	0.7857142857142857	0.0	0.0	0.0	0.0	0.0
P11831	52	P	0.0	0.0	0.0	0.0	0.0	0.0	0.0	0.0	0.0	0.0	0.0	0.0	0.7142857142857143	0.0	0.0	0.1428571428571428	0.0	0.1428571428571428	0.0	0.0
P11831	55	L	0.125	0.0	0.0	0.0	0.0	0.0	0.0	0.0	0.0	0.75	0.0	0.0	0.125	0.0	0.0	0.0	0.0	0.0	0.0	0.0
P11831	76	S	0.0	0.0	0.0	0.0	0.0	0.0285714285714285	0.0	0.0	0.0	0.0	0.0	0.0	0.0285714285714285	0.0	0.0571428571428571	0.8857142857142857	0.0	0.0	0.0	0.0
P11831	77	G	0.0833333333333333	0.0277777777777777	0.0	0.0277777777777777	0.0	0.8333333333333334	0.0	0.0	0.0	0.0	0.0	0.0	0.0	0.0	0.0277777777777777	0.0	0.0	0.0	0.0	0.0
P11831	78	S	0.0	0.0	0.0	0.0	0.0	0.0	0.0	0.0	0.0	0.0277777777777777	0.0	0.0	0.0	0.0	0.0	0.9444444444444444	0.0	0.0	0.0	0.0277777777777777
P11831	81	D	0.0	0.0	0.8648648648648649	0.054054054054054	0.0	0.0	0.0	0.0	0.0	0.054054054054054	0.0	0.0	0.0	0.0	0.0	0.027027027027027	0.0	0.0	0.0	0.0
P11831	82	S	0.027027027027027	0.0	0.0	0.0	0.0	0.0	0.0	0.0	0.0	0.0	0.027027027027027	0.0	0.0	0.0	0.0	0.945945945945946	0.0	0.0	0.0	0.0
P11831	84	S	0.0294117647058823	0.0	0.0	0.0	0.0	0.0	0.0	0.0	0.0	0.0	0.0	0.0	0.0	0.0	0.0	0.9117647058823528	0.0294117647058823	0.0	0.0	0.0294117647058823
P11831	85	G	0.088235294117647	0.0	0.0	0.0	0.0	0.8529411764705882	0.0	0.0294117647058823	0.0	0.0	0.0	0.0	0.0	0.0	0.0	0.0294117647058823	0.0	0.0	0.0	0.0
P11831	94	R	0.037037037037037	0.037037037037037	0.074074074074074	0.0	0.0	0.037037037037037	0.0	0.0	0.037037037037037	0.0	0.0	0.0	0.0	0.0	0.7777777777777778	0.0	0.0	0.0	0.0	0.0
P11831	96	G	0.0277777777777777	0.0	0.0	0.0	0.0	0.8333333333333334	0.0	0.0	0.0	0.0	0.0	0.0	0.0	0.0	0.0	0.1111111111111111	0.0	0.0277777777777777	0.0	0.0
P11831	97	L	0.0	0.0	0.0	0.0	0.0	0.0	0.0	0.0	0.0	0.2	0.0	0.0	0.0	0.0	0.0285714285714285	0.0	0.0	0.7714285714285715	0.0	0.0
P11831	98	K	0.0285714285714285	0.0	0.0	0.0	0.0	0.0	0.0	0.0	0.8285714285714286	0.0	0.0	0.0	0.0	0.0285714285714285	0.0	0.1142857142857142	0.0	0.0	0.0	0.0
P11831	99	R	0.0	0.0	0.0416666666666666	0.1666666666666666	0.0	0.0	0.0	0.0	0.0	0.0	0.0	0.0	0.0	0.0	0.7916666666666666	0.0	0.0	0.0	0.0	0.0
P11831	100	S	0.0416666666666666	0.0	0.0	0.7083333333333334	0.0	0.0416666666666666	0.0	0.0	0.0	0.0416666666666666	0.125	0.0	0.0	0.0	0.0	0.0416666666666666	0.0	0.0	0.0	0.0
P11831	103	E	0.0416666666666666	0.0	0.0	0.7916666666666666	0.0	0.1666666666666666	0.0	0.0	0.0	0.0	0.0	0.0	0.0	0.0	0.0	0.0	0.0	0.0	0.0	0.0
P11831	109	V	0.0	0.0	0.0	0.0	0.0	0.0	0.0	0.0	0.0	0.0	0.0	0.0	0.0	0.0	0.0	0.0	0.0	1.0	0.0	0.0
P11831	121	G	0.0666666666666666	0.0	0.0	0.0	0.0	0.7666666666666667	0.0	0.0	0.0	0.0	0.0	0.0	0.0	0.0	0.1333333333333333	0.0	0.0	0.0333333333333333	0.0	0.0
P11831	123	Y	0.0277777777777777	0.0	0.0	0.0	0.0555555555555555	0.0555555555555555	0.0	0.0	0.0	0.0277777777777777	0.0	0.0	0.0555555555555555	0.0	0.0	0.0277777777777777	0.0	0.0	0.0	0.75
P11831	130	V	0.0232558139534883	0.0	0.0	0.0232558139534883	0.0	0.0	0.0	0.0	0.0	0.0465116279069767	0.0	0.0	0.0232558139534883	0.0232558139534883	0.0	0.0232558139534883	0.0465116279069767	0.7906976744186046	0.0	0.0
P11831	132	G	0.0	0.0	0.0	0.0	0.0	0.9302325581395348	0.0	0.0	0.0	0.0232558139534883	0.0	0.0	0.0	0.0	0.0	0.0232558139534883	0.0232558139534883	0.0	0.0	0.0
P11831	133	A	0.8571428571428571	0.0	0.0	0.0	0.0	0.0238095238095238	0.0	0.0	0.0	0.0476190476190476	0.0	0.0	0.0	0.0	0.0	0.0238095238095238	0.0	0.0476190476190476	0.0	0.0
P11831	134	K	0.0238095238095238	0.0	0.0	0.0	0.0	0.0238095238095238	0.0	0.0	0.9285714285714286	0.0	0.0	0.0	0.0	0.0	0.0238095238095238	0.0	0.0	0.0	0.0	0.0
P11831	135	P	0.0	0.0	0.0	0.0238095238095238	0.0	0.0	0.0	0.0	0.0	0.0	0.0238095238095238	0.0	0.9285714285714286	0.0	0.0	0.0	0.0	0.0238095238095238	0.0	0.0
P11831	136	G	0.0	0.0	0.0	0.0	0.0238095238095238	0.9285714285714286	0.0	0.0	0.0	0.0	0.0	0.0	0.0	0.0	0.0	0.0238095238095238	0.0238095238095238	0.0	0.0	0.0
P11831	137	K	0.0	0.0	0.0	0.0	0.0	0.0	0.0	0.0	0.9523809523809524	0.0	0.0	0.0	0.0	0.0	0.0	0.0238095238095238	0.0238095238095238	0.0	0.0	0.0
P11831	138	K	0.0	0.0	0.0	0.0	0.0	0.0	0.0	0.0	0.9523809523809524	0.0	0.0	0.0	0.0	0.0	0.0	0.0476190476190476	0.0	0.0	0.0	0.0
P11831	139	T	0.0	0.0	0.0	0.0	0.0	0.0	0.0	0.0	0.0	0.0	0.0	0.0	0.0	0.0232558139534883	0.0232558139534883	0.0	0.9302325581395348	0.0	0.0232558139534883	0.0
P11831	140	R	0.0	0.0	0.0	0.0	0.0	0.0	0.0	0.0	0.0697674418604651	0.0232558139534883	0.0	0.0232558139534883	0.0	0.0	0.8604651162790697	0.0	0.0	0.0232558139534883	0.0	0.0
P11831	141	G	0.0232558139534883	0.0	0.0	0.0	0.0	0.9767441860465116	0.0	0.0	0.0	0.0	0.0	0.0	0.0	0.0	0.0	0.0	0.0	0.0	0.0	0.0
P11831	142	R	0.0	0.0	0.0	0.0232558139534883	0.0	0.0232558139534883	0.0	0.0	0.0	0.0	0.0	0.0	0.0232558139534883	0.0	0.9302325581395348	0.0	0.0	0.0	0.0	0.0
P11831	143	V	0.0	0.0	0.0238095238095238	0.0	0.0	0.0	0.0	0.0	0.0238095238095238	0.0	0.0	0.0	0.0	0.0	0.0	0.0	0.0	0.9523809523809524	0.0	0.0
P11831	144	K	0.0	0.0	0.0232558139534883	0.0	0.0	0.0	0.0	0.0	0.9534883720930232	0.0	0.0	0.0	0.0	0.0	0.0232558139534883	0.0	0.0	0.0	0.0	0.0
P11831	145	I	0.0232558139534883	0.0	0.0	0.0	0.0	0.0232558139534883	0.0	0.9302325581395348	0.0	0.0	0.0	0.0	0.0	0.0	0.0	0.0	0.0	0.0	0.0	0.0232558139534883
P11831	146	K	0.0	0.0	0.0	0.0	0.0	0.0	0.0	0.0	0.9302325581395348	0.0232558139534883	0.0	0.0232558139534883	0.0232558139534883	0.0	0.0	0.0	0.0	0.0	0.0	0.0
P11831	147	M	0.0	0.0227272727272727	0.0	0.0	0.0	0.0	0.0	0.0	0.0	0.0	0.9318181818181818	0.0	0.0227272727272727	0.0	0.0	0.0	0.0	0.0227272727272727	0.0	0.0
P11831	148	E	0.0	0.0	0.0	0.9318181818181818	0.0	0.0	0.0	0.0	0.0	0.0227272727272727	0.0	0.0	0.0227272727272727	0.0	0.0227272727272727	0.0	0.0	0.0	0.0	0.0
P11831	149	F	0.0	0.0	0.0	0.0	0.9767441860465116	0.0	0.0	0.0232558139534883	0.0	0.0	0.0	0.0	0.0	0.0	0.0	0.0	0.0	0.0	0.0	0.0
P11831	150	I	0.0	0.0	0.0	0.0	0.0	0.0	0.0	0.9534883720930232	0.0232558139534883	0.0232558139534883	0.0	0.0	0.0	0.0	0.0	0.0	0.0	0.0	0.0	0.0
P11831	151	D	0.0	0.0	0.9069767441860463	0.0232558139534883	0.0	0.0232558139534883	0.0	0.0	0.0	0.0232558139534883	0.0	0.0	0.0	0.0232558139534883	0.0	0.0	0.0	0.0	0.0	0.0
P11831	152	N	0.0	0.0	0.0	0.0227272727272727	0.0	0.0	0.0	0.0	0.0	0.0227272727272727	0.0	0.9318181818181818	0.0	0.0227272727272727	0.0	0.0	0.0	0.0	0.0	0.0
P11831	153	K	0.0	0.0	0.0	0.0	0.0227272727272727	0.0227272727272727	0.0	0.0	0.9318181818181818	0.0	0.0	0.0	0.0	0.0	0.0	0.0	0.0227272727272727	0.0	0.0	0.0
P11831	154	L	0.0	0.0	0.0	0.0	0.0227272727272727	0.0	0.0	0.0	0.0	0.9318181818181818	0.0	0.0	0.0	0.0	0.0	0.0227272727272727	0.0	0.0227272727272727	0.0	0.0
P11831	155	R	0.0	0.0	0.0	0.0232558139534883	0.0	0.0	0.0	0.0	0.0	0.0	0.0	0.0	0.0	0.0	0.9534883720930232	0.0232558139534883	0.0	0.0	0.0	0.0
P11831	156	R	0.0	0.0	0.0	0.0	0.0	0.0	0.0	0.0	0.0	0.0	0.0	0.0	0.0232558139534883	0.0	0.9767441860465116	0.0	0.0	0.0	0.0	0.0
P11831	157	Y	0.0	0.0	0.0232558139534883	0.0	0.0	0.0	0.0	0.0	0.0	0.0	0.0	0.0	0.0	0.0	0.0	0.0	0.0	0.0	0.0232558139534883	0.9534883720930232
P11831	158	T	0.0	0.0	0.0	0.0	0.0	0.0	0.0	0.0	0.0232558139534883	0.0	0.0	0.0	0.0	0.0	0.0232558139534883	0.0	0.9534883720930232	0.0	0.0	0.0
P11831	159	T	0.0	0.0	0.0	0.0	0.0	0.0	0.0	0.0	0.0232558139534883	0.0	0.0	0.0	0.0	0.0	0.0	0.0	0.9534883720930232	0.0232558139534883	0.0	0.0
P11831	160	F	0.0	0.0	0.0	0.0	0.9534883720930232	0.0	0.0	0.0	0.0	0.0	0.0	0.0	0.0	0.0	0.0	0.0232558139534883	0.0	0.0232558139534883	0.0	0.0
P11831	161	S	0.0	0.0	0.0	0.0	0.0	0.0	0.0	0.0	0.0	0.0232558139534883	0.0	0.0	0.0	0.0	0.0	0.9767441860465116	0.0	0.0	0.0	0.0
P11831	162	K	0.0	0.0	0.0	0.0	0.0	0.0	0.0	0.0	0.9534883720930232	0.0	0.0	0.0	0.0232558139534883	0.0	0.0	0.0	0.0232558139534883	0.0	0.0	0.0
P11831	163	R	0.0	0.0222222222222222	0.0222222222222222	0.0	0.0	0.0	0.0	0.0	0.0	0.0	0.0222222222222222	0.0	0.0	0.0	0.9333333333333332	0.0	0.0	0.0	0.0	0.0
P11831	164	K	0.0	0.0	0.0	0.0	0.0	0.0	0.0	0.0	0.9130434782608696	0.0	0.0	0.0	0.0217391304347826	0.0	0.0652173913043478	0.0	0.0	0.0	0.0	0.0
P11831	165	T	0.0	0.0	0.0	0.0	0.0	0.0	0.0	0.0	0.0	0.0	0.0212765957446808	0.0	0.0	0.0212765957446808	0.0	0.0425531914893617	0.8936170212765957	0.0	0.0212765957446808	0.0
P11831	166	G	0.0212765957446808	0.0	0.0	0.0	0.0	0.9148936170212766	0.0	0.0	0.0	0.0	0.0	0.0	0.0425531914893617	0.0	0.0	0.0	0.0212765957446808	0.0	0.0	0.0
P11831	167	I	0.0425531914893617	0.0	0.0	0.0	0.0	0.0212765957446808	0.0	0.8936170212765957	0.0	0.0	0.0	0.0	0.0212765957446808	0.0	0.0	0.0	0.0212765957446808	0.0	0.0	0.0
P11831	168	M	0.0212765957446808	0.0	0.0	0.0	0.0	0.0	0.0212765957446808	0.0	0.0	0.0	0.8936170212765957	0.0	0.0	0.0	0.0425531914893617	0.0	0.0	0.0212765957446808	0.0	0.0
P11831	169	K	0.0	0.0	0.0	0.0	0.0	0.0212765957446808	0.0	0.0	0.8936170212765957	0.0	0.0	0.0212765957446808	0.0212765957446808	0.0	0.0	0.0212765957446808	0.0212765957446808	0.0	0.0	0.0
P11831	170	K	0.0	0.0	0.0	0.0	0.0	0.0	0.0	0.0	0.875	0.0	0.0	0.0	0.0208333333333333	0.0625	0.0	0.0416666666666666	0.0	0.0	0.0	0.0
P11831	171	A	0.9787234042553192	0.0	0.0	0.0	0.0	0.0	0.0	0.0	0.0	0.0	0.0	0.0	0.0	0.0	0.0	0.0	0.0	0.0212765957446808	0.0	0.0
P11831	172	Y	0.0	0.0	0.0	0.0	0.0	0.0	0.0	0.0	0.0	0.0	0.0	0.0	0.0	0.0	0.0	0.0212765957446808	0.0	0.0	0.0	0.9787234042553192
P11831	173	E	0.0	0.0	0.0	0.9787234042553192	0.0	0.0	0.0	0.0	0.0	0.0	0.0	0.0	0.0	0.0	0.0	0.0	0.0	0.0212765957446808	0.0	0.0
P11831	174	L	0.0	0.0	0.0	0.0	0.0	0.0212765957446808	0.0	0.0	0.0	0.9787234042553192	0.0	0.0	0.0	0.0	0.0	0.0	0.0	0.0	0.0	0.0
P11831	175	S	0.0212765957446808	0.0	0.0	0.0	0.0	0.0	0.0	0.0	0.0	0.0	0.0	0.0	0.0	0.0	0.0	0.9787234042553192	0.0	0.0	0.0	0.0
P11831	176	T	0.0	0.0212765957446808	0.0	0.0	0.0	0.0	0.0	0.0	0.0	0.0	0.0	0.0	0.0	0.0	0.0	0.0	0.9787234042553192	0.0	0.0	0.0
P11831	177	L	0.0	0.0	0.0	0.0	0.0	0.0	0.0	0.0	0.0	0.9787234042553192	0.0	0.0	0.0	0.0	0.0	0.0	0.0212765957446808	0.0	0.0	0.0
P11831	178	T	0.0	0.0	0.0	0.0	0.0	0.0	0.0	0.0	0.0	0.0	0.0	0.0	0.0	0.0	0.0	0.0	1.0	0.0	0.0	0.0
P11831	179	G	0.0	0.0	0.0	0.0	0.0	1.0	0.0	0.0	0.0	0.0	0.0	0.0	0.0	0.0	0.0	0.0	0.0	0.0	0.0	0.0
P11831	180	T	0.0	0.0	0.0	0.0	0.0	0.0	0.0	0.0	0.0	0.0	0.0	0.0	0.0	0.0	0.0	0.0	1.0	0.0	0.0	0.0
P11831	181	Q	0.0	0.0	0.0	0.0	0.0	0.0	0.0	0.0	0.0	0.0	0.0	0.0	0.0	1.0	0.0	0.0	0.0	0.0	0.0	0.0
P11831	182	V	0.0	0.0	0.0	0.0	0.0	0.0	0.0	0.0	0.0	0.0	0.0	0.0	0.0	0.0	0.0	0.0	0.0	1.0	0.0	0.0
P11831	183	L	0.0	0.0	0.0	0.0	0.0	0.0	0.0	0.0	0.0	0.9361702127659576	0.0638297872340425	0.0	0.0	0.0	0.0	0.0	0.0	0.0	0.0	0.0
P11831	184	L	0.0	0.0	0.0	0.0	0.0	0.0	0.0	0.0212765957446808	0.0	0.9787234042553192	0.0	0.0	0.0	0.0	0.0	0.0	0.0	0.0	0.0	0.0
P11831	185	L	0.0	0.0	0.0	0.0	0.0	0.0	0.0	0.0	0.0	1.0	0.0	0.0	0.0	0.0	0.0	0.0	0.0	0.0	0.0	0.0
P11831	186	V	0.0	0.0	0.0	0.0	0.0	0.0	0.0	0.0	0.0	0.0	0.0	0.0	0.0	0.0	0.0	0.0	0.0	1.0	0.0	0.0
P11831	187	A	0.9787234042553192	0.0	0.0212765957446808	0.0	0.0	0.0	0.0	0.0	0.0	0.0	0.0	0.0	0.0	0.0	0.0	0.0	0.0	0.0	0.0	0.0
P11831	188	S	0.0	0.0	0.0	0.0	0.0	0.0	0.0	0.0	0.0	0.0	0.0	0.0	0.0	0.0	0.0	1.0	0.0	0.0	0.0	0.0
P11831	189	E	0.0	0.0	0.0	1.0	0.0	0.0	0.0	0.0	0.0	0.0	0.0	0.0	0.0	0.0	0.0	0.0	0.0	0.0	0.0	0.0
P11831	190	T	0.0	0.0	0.0	0.0	0.0	0.0	0.0	0.0	0.0	0.0	0.0	0.0	0.0	0.0	0.0	0.0	1.0	0.0	0.0	0.0
P11831	191	G	0.0	0.0	0.0	0.0	0.0	1.0	0.0	0.0	0.0	0.0	0.0	0.0	0.0	0.0	0.0	0.0	0.0	0.0	0.0	0.0
P11831	192	H	0.0	0.0	0.0	0.0	0.0	0.0	1.0	0.0	0.0	0.0	0.0	0.0	0.0	0.0	0.0	0.0	0.0	0.0	0.0	0.0
P11831	193	V	0.0	0.0	0.0	0.0	0.0	0.0	0.0	0.0	0.0	0.0	0.0	0.0	0.0	0.0	0.0	0.0	0.0	1.0	0.0	0.0
P11831	194	Y	0.0	0.0	0.0	0.0	0.0	0.0	0.0	0.0	0.0	0.0	0.0	0.0	0.0	0.0	0.0	0.0	0.0	0.0	0.0	1.0
P11831	195	T	0.0	0.0	0.0	0.0	0.0	0.0	0.0	0.0	0.0	0.0	0.0	0.0	0.0	0.0	0.0	0.0	1.0	0.0	0.0	0.0
P11831	196	F	0.0	0.0	0.0	0.0	1.0	0.0	0.0	0.0	0.0	0.0	0.0	0.0	0.0	0.0	0.0	0.0	0.0	0.0	0.0	0.0
P11831	197	A	1.0	0.0	0.0	0.0	0.0	0.0	0.0	0.0	0.0	0.0	0.0	0.0	0.0	0.0	0.0	0.0	0.0	0.0	0.0	0.0
P11831	198	T	0.0	0.0	0.0	0.0	0.0	0.0	0.0	0.0	0.0	0.0	0.0	0.0	0.0	0.0	0.0	0.0	1.0	0.0	0.0	0.0
P11831	199	R	0.0	0.0	0.0	0.0	0.0	0.0	0.0	0.0	0.0	0.0208333333333333	0.0	0.0	0.0	0.0	0.9791666666666666	0.0	0.0	0.0	0.0	0.0
P11831	200	K	0.0	0.0	0.0	0.0	0.0	0.0	0.0	0.0	1.0	0.0	0.0	0.0	0.0	0.0	0.0	0.0	0.0	0.0	0.0	0.0
