## Supplementary material for "pLM representations unlock metagenomic space beyond homology": human_consensus_positions.csv (part 47 of 248)

sequence_name	position	wt_aa	A	C	D	E	F	G	H	I	K	L	M	N	P	Q	R	S	T	V	W	Y
P11831	201	L	0.0	0.0	0.0	0.0	0.0	0.0	0.0	0.0	0.0	1.0	0.0	0.0	0.0	0.0	0.0	0.0	0.0	0.0	0.0	0.0
P11831	202	Q	0.0	0.0	0.0	0.0	0.0	0.0	0.0	0.0	0.0	0.0	0.0	0.0	0.0	1.0	0.0	0.0	0.0	0.0	0.0	0.0
P11831	203	P	0.0	0.0	0.0	0.0	0.0	0.0	0.0	0.0	0.0	0.0	0.0	0.0	1.0	0.0	0.0	0.0	0.0	0.0	0.0	0.0
P11831	204	M	0.0	0.0	0.0	0.0	0.0	0.0	0.0	0.0	0.0	0.0208333333333333	0.9791666666666666	0.0	0.0	0.0	0.0	0.0	0.0	0.0	0.0	0.0
P11831	205	I	0.0	0.0208333333333333	0.0	0.0	0.0	0.0	0.0	0.9791666666666666	0.0	0.0	0.0	0.0	0.0	0.0	0.0	0.0	0.0	0.0	0.0	0.0
P11831	206	T	0.0	0.0	0.0	0.0	0.0	0.0	0.0208333333333333	0.0	0.0	0.0	0.0	0.0	0.0	0.0	0.0	0.0	0.9791666666666666	0.0	0.0	0.0
P11831	207	S	0.0	0.0	0.0	0.0	0.0	0.0	0.0	0.0	0.0	0.0	0.0	0.0	0.0	0.0	0.0	1.0	0.0	0.0	0.0	0.0
P11831	208	E	0.0	0.0	0.0416666666666666	0.9583333333333334	0.0	0.0	0.0	0.0	0.0	0.0	0.0	0.0	0.0	0.0	0.0	0.0	0.0	0.0	0.0	0.0
P11831	209	T	0.0416666666666666	0.0	0.0	0.0	0.0	0.0	0.0	0.0	0.0	0.0	0.0	0.0	0.0	0.0	0.0	0.0416666666666666	0.9166666666666666	0.0	0.0	0.0
P11831	210	G	0.0208333333333333	0.0	0.0	0.0	0.0	0.9791666666666666	0.0	0.0	0.0	0.0	0.0	0.0	0.0	0.0	0.0	0.0	0.0	0.0	0.0	0.0
P11831	211	K	0.0208333333333333	0.0	0.0	0.0	0.0	0.0	0.0	0.0	0.9791666666666666	0.0	0.0	0.0	0.0	0.0	0.0	0.0	0.0	0.0	0.0	0.0
P11831	212	A	1.0	0.0	0.0	0.0	0.0	0.0	0.0	0.0	0.0	0.0	0.0	0.0	0.0	0.0	0.0	0.0	0.0	0.0	0.0	0.0
P11831	213	L	0.0	0.0	0.0	0.0	0.0	0.0	0.0	0.0	0.0	0.98	0.0	0.0	0.0	0.0	0.02	0.0	0.0	0.0	0.0	0.0
P11831	214	I	0.0	0.0	0.0	0.0	0.0	0.0	0.0	0.98	0.0	0.02	0.0	0.0	0.0	0.0	0.0	0.0	0.0	0.0	0.0	0.0
P11831	215	Q	0.0	0.0	0.0	0.0	0.0	0.0	0.0	0.0	0.0	0.0	0.0	0.0	0.0	0.98	0.0	0.0	0.0	0.02	0.0	0.0
P11831	216	T	0.0	0.0	0.0	0.0	0.0	0.0	0.02	0.0	0.0	0.0	0.0	0.0	0.0	0.0	0.0	0.0	0.98	0.0	0.0	0.0
P11831	217	C	0.0	1.0	0.0	0.0	0.0	0.0	0.0	0.0	0.0	0.0	0.0	0.0	0.0	0.0	0.0	0.0	0.0	0.0	0.0	0.0
P11831	218	L	0.0	0.0	0.0	0.0	0.0	0.0	0.0	0.02	0.0	0.98	0.0	0.0	0.0	0.0	0.0	0.0	0.0	0.0	0.0	0.0
P11831	219	N	0.0	0.0	0.0	0.0	0.0	0.0	0.0	0.0	0.0	0.0	0.0	0.98	0.0	0.0	0.0	0.0	0.02	0.0	0.0	0.0
P11831	220	S	0.0	0.0	0.0	0.0	0.0	0.0	0.02	0.0	0.0	0.0	0.0	0.0	0.0	0.0	0.0	0.98	0.0	0.0	0.0	0.0
P11831	221	P	0.0	0.0	0.0	0.0	0.0	0.0	0.0	0.0	0.0	0.0	0.0	0.02	0.98	0.0	0.0	0.0	0.0	0.0	0.0	0.0
P11831	222	D	0.0	0.0	0.98	0.0	0.0	0.0	0.0	0.0	0.0	0.0	0.02	0.0	0.0	0.0	0.0	0.0	0.0	0.0	0.0	0.0
P11831	223	S	0.0	0.0	0.0	0.0	0.0	0.0	0.0	0.0	0.0	0.0	0.0	0.02	0.04	0.0	0.0	0.92	0.02	0.0	0.0	0.0
P11831	224	P	0.02	0.0	0.0	0.0	0.0	0.0	0.0	0.0	0.0	0.0	0.0	0.0	0.96	0.0	0.0	0.02	0.0	0.0	0.0	0.0
P11831	225	P	0.02	0.0	0.0	0.0	0.0	0.0	0.0	0.0	0.0	0.0	0.0	0.0	0.94	0.0	0.02	0.02	0.0	0.0	0.0	0.0
P11831	226	R	0.0	0.0	0.0204081632653061	0.0	0.0	0.0204081632653061	0.0	0.0	0.0	0.0	0.0	0.0	0.0	0.0204081632653061	0.9183673469387756	0.0204081632653061	0.0	0.0	0.0	0.0
P11831	228	D	0.0	0.0	0.9361702127659576	0.0	0.0	0.0	0.0212765957446808	0.0	0.0	0.0	0.0	0.0	0.0	0.0212765957446808	0.0	0.0212765957446808	0.0	0.0	0.0	0.0
P11831	229	P	0.0	0.0	0.0	0.0	0.0	0.0212765957446808	0.0	0.0	0.0	0.0	0.0	0.0212765957446808	0.9361702127659576	0.0	0.0	0.0212765957446808	0.0	0.0	0.0	0.0
P11831	232	D	0.0	0.0	0.979591836734694	0.0	0.0	0.0	0.0	0.0	0.0	0.0	0.0	0.0	0.0	0.0204081632653061	0.0	0.0	0.0	0.0	0.0	0.0
P11831	233	Q	0.0	0.0	0.0	0.0	0.0	0.0	0.0	0.0	0.0	0.0	0.0	0.0	0.0	1.0	0.0	0.0	0.0	0.0	0.0	0.0
P11831	234	R	0.0	0.0	0.0	0.0	0.0	0.0	0.0	0.0	0.0	0.0	0.0	0.0	0.0	0.0	1.0	0.0	0.0	0.0	0.0	0.0
P11831	235	M	0.0	0.0	0.0	0.0	0.0	0.0	0.0	0.0	0.0	0.0	1.0	0.0	0.0	0.0	0.0	0.0	0.0	0.0	0.0	0.0
P11831	236	S	0.0	0.0	0.0	0.0	0.0	0.0	0.0	0.0	0.0	0.0	0.0	0.0408163265306122	0.0	0.0	0.0	0.9591836734693876	0.0	0.0	0.0	0.0
P11831	237	A	0.9387755102040816	0.0	0.0	0.0	0.0	0.0	0.0	0.0	0.0	0.0	0.0	0.0	0.0408163265306122	0.0	0.0	0.0	0.0	0.0204081632653061	0.0	0.0
P11831	238	T	0.0	0.0	0.0	0.0	0.0	0.0	0.0	0.0	0.0	0.0	0.0204081632653061	0.0	0.0	0.0	0.0	0.0	0.979591836734694	0.0	0.0	0.0
P11831	239	G	0.0	0.0	0.0	0.0	0.0	1.0	0.0	0.0	0.0	0.0	0.0	0.0	0.0	0.0	0.0	0.0	0.0	0.0	0.0	0.0
P11831	240	F	0.0	0.0	0.0	0.0	0.979591836734694	0.0	0.0	0.0	0.0	0.0	0.0	0.0	0.0	0.0	0.0	0.0	0.0	0.0	0.0	0.0204081632653061
P11831	241	E	0.0	0.0	0.0	0.9591836734693876	0.0	0.0	0.0	0.0	0.0	0.0	0.0	0.0	0.0	0.0408163265306122	0.0	0.0	0.0	0.0	0.0	0.0
P11831	242	E	0.0	0.0	0.0	1.0	0.0	0.0	0.0	0.0	0.0	0.0	0.0	0.0	0.0	0.0	0.0	0.0	0.0	0.0	0.0	0.0
P11831	243	T	0.0	0.0	0.0	0.0	0.0	0.0	0.0	0.0	0.0	0.0	0.0	0.0	0.0	0.0	0.0	0.0	1.0	0.0	0.0	0.0
P11831	244	D	0.0	0.0	0.9591836734693876	0.0408163265306122	0.0	0.0	0.0	0.0	0.0	0.0	0.0	0.0	0.0	0.0	0.0	0.0	0.0	0.0	0.0	0.0
P11831	245	L	0.0	0.0	0.0	0.0	0.0	0.0	0.0	0.0204081632653061	0.0	0.979591836734694	0.0	0.0	0.0	0.0	0.0	0.0	0.0	0.0	0.0	0.0
P11831	246	T	0.0	0.0	0.0	0.0	0.0	0.0	0.0	0.0	0.0	0.0	0.0	0.0	0.0	0.0	0.0	0.0204081632653061	0.979591836734694	0.0	0.0	0.0
P11831	247	Y	0.0	0.0	0.0	0.0	0.0	0.0	0.0	0.0	0.0	0.0	0.0	0.0	0.0	0.0	0.0	0.0	0.0	0.0	0.0	1.0
P11831	248	Q	0.0	0.0	0.0	0.0	0.0	0.0	0.0	0.0	0.0	0.0	0.0	0.0	0.0	0.9387755102040816	0.0	0.0612244897959183	0.0	0.0	0.0	0.0
P11831	249	V	0.0	0.0	0.0	0.0	0.0	0.0	0.0	0.0	0.0	0.0	0.0	0.0	0.0	0.0	0.0	0.0	0.0204081632653061	0.979591836734694	0.0	0.0
P11831	250	S	0.0816326530612244	0.0	0.0	0.0408163265306122	0.0	0.0	0.0	0.0204081632653061	0.0	0.0	0.0	0.0	0.0204081632653061	0.0	0.0	0.8163265306122449	0.0204081632653061	0.0	0.0	0.0
P11831	251	E	0.0204081632653061	0.0	0.0204081632653061	0.9591836734693876	0.0	0.0	0.0	0.0	0.0	0.0	0.0	0.0	0.0	0.0	0.0	0.0	0.0	0.0	0.0	0.0
P11831	257	E	0.0	0.0	0.1914893617021276	0.7872340425531915	0.0	0.0	0.0	0.0	0.0	0.0	0.0	0.0	0.0	0.0	0.0	0.0212765957446808	0.0	0.0	0.0	0.0
P11831	259	K	0.1914893617021276	0.0	0.0	0.0212765957446808	0.0	0.0	0.0	0.0	0.7021276595744681	0.0	0.0	0.0	0.0	0.0	0.0	0.0425531914893617	0.0425531914893617	0.0	0.0	0.0
P11831	262	L	0.02	0.0	0.02	0.0	0.0	0.0	0.0	0.0	0.0	0.74	0.08	0.0	0.06	0.02	0.04	0.0	0.0	0.02	0.0	0.0
P11831	264	P	0.02	0.02	0.0	0.0	0.0	0.0	0.0	0.0	0.2	0.0	0.0	0.0	0.72	0.0	0.02	0.02	0.0	0.0	0.0	0.0
P11831	272	P	0.0217391304347826	0.0	0.0	0.0	0.0	0.0	0.0	0.0	0.0	0.0869565217391304	0.0217391304347826	0.0	0.717391304347826	0.0217391304347826	0.0	0.0869565217391304	0.0	0.0434782608695652	0.0	0.0
P11831	275	T	0.0238095238095238	0.0238095238095238	0.0	0.0	0.0	0.0	0.0	0.0	0.0	0.0	0.0	0.0238095238095238	0.0	0.0952380952380952	0.0238095238095238	0.0476190476190476	0.7142857142857143	0.0476190476190476	0.0	0.0
P11831	282	P	0.081081081081081	0.0	0.0	0.0	0.0	0.0	0.0	0.0	0.0	0.0	0.0	0.0	0.7297297297297297	0.081081081081081	0.0	0.081081081081081	0.027027027027027	0.0	0.0	0.0
P11831	284	T	0.0	0.0	0.0	0.0	0.0	0.0	0.0	0.0	0.0	0.0263157894736842	0.0	0.0	0.0263157894736842	0.0	0.0	0.1578947368421052	0.7368421052631579	0.0263157894736842	0.0	0.0263157894736842
P11831	285	S	0.1219512195121951	0.0	0.0	0.0	0.0	0.048780487804878	0.0	0.0	0.0	0.0	0.0	0.0	0.024390243902439	0.024390243902439	0.0	0.7560975609756098	0.0	0.024390243902439	0.0	0.0
P11831	289	Q	0.048780487804878	0.0	0.0	0.024390243902439	0.0	0.024390243902439	0.0	0.0	0.0	0.0	0.0	0.0	0.024390243902439	0.7073170731707317	0.0	0.048780487804878	0.0975609756097561	0.024390243902439	0.0	0.0
P11831	290	V	0.0526315789473684	0.0	0.0	0.0	0.0	0.0	0.0	0.0	0.0	0.0	0.0263157894736842	0.0	0.0	0.0789473684210526	0.0	0.0526315789473684	0.0526315789473684	0.7368421052631579	0.0	0.0
P11831	291	S	0.0	0.0	0.0	0.0	0.0	0.054054054054054	0.0	0.0	0.0	0.0	0.0	0.0	0.0	0.0	0.0	0.8108108108108109	0.1081081081081081	0.027027027027027	0.0	0.0
P11831	292	S	0.0	0.0	0.0	0.0	0.0277777777777777	0.0277777777777777	0.0	0.0	0.0	0.0	0.0	0.0	0.0	0.0	0.0555555555555555	0.75	0.1388888888888889	0.0	0.0	0.0
P11831	297	P	0.0	0.0	0.0	0.0	0.0	0.0	0.0	0.0	0.0	0.0	0.0	0.0	0.7291666666666666	0.0	0.0	0.2708333333333333	0.0	0.0	0.0	0.0
P11831	299	T	0.0425531914893617	0.0	0.0	0.0	0.0425531914893617	0.0	0.0	0.0	0.0	0.0	0.0	0.0	0.0212765957446808	0.0	0.0	0.1489361702127659	0.723404255319149	0.0	0.0212765957446808	0.0
P11831	304	P	0.0	0.0212765957446808	0.0	0.0	0.0	0.0	0.0	0.0212765957446808	0.0	0.0638297872340425	0.0	0.0	0.7446808510638298	0.0212765957446808	0.0	0.0	0.0	0.1276595744680851	0.0	0.0
P11831	318	N	0.0	0.0	0.0	0.0	0.0	0.0	0.0	0.0	0.0	0.0	0.0	0.9574468085106383	0.0	0.0	0.0	0.0212765957446808	0.0212765957446808	0.0	0.0	0.0
P11831	319	G	0.0	0.0	0.0	0.0	0.0	0.8979591836734694	0.0	0.0	0.0	0.0	0.0	0.0	0.0	0.0	0.0	0.0408163265306122	0.0408163265306122	0.0	0.0204081632653061	0.0
P11831	320	T	0.0816326530612244	0.0	0.0	0.0	0.0	0.0	0.0	0.0	0.0	0.0	0.0	0.0204081632653061	0.0	0.0204081632653061	0.0204081632653061	0.0612244897959183	0.7959183673469388	0.0	0.0	0.0
P11831	321	V	0.0	0.0	0.0	0.0	0.0	0.0	0.0	0.0416666666666666	0.0208333333333333	0.0833333333333333	0.0	0.0	0.0208333333333333	0.0	0.0208333333333333	0.0	0.0208333333333333	0.7916666666666666	0.0	0.0
P11831	322	L	0.0	0.0	0.0	0.0	0.0208333333333333	0.0	0.0	0.0	0.0	0.8541666666666666	0.0	0.0208333333333333	0.0	0.0208333333333333	0.0208333333333333	0.0416666666666666	0.0	0.0208333333333333	0.0	0.0
P11831	323	K	0.0	0.0	0.0	0.0	0.0	0.0217391304347826	0.0	0.0	0.9565217391304348	0.0	0.0	0.0	0.0	0.0	0.0217391304347826	0.0	0.0	0.0	0.0	0.0
P11831	326	G	0.1142857142857142	0.0	0.0	0.0	0.0	0.7428571428571429	0.0	0.0	0.0	0.0285714285714285	0.0	0.0	0.0285714285714285	0.0	0.0	0.0571428571428571	0.0285714285714285	0.0	0.0	0.0
P11831	330	V	0.0	0.0	0.0	0.0	0.0	0.0	0.0625	0.0	0.0	0.0	0.0625	0.0625	0.0	0.0	0.0	0.0	0.0	0.8125	0.0	0.0
P11831	332	S	0.0769230769230769	0.0	0.0256410256410256	0.0	0.0	0.0512820512820512	0.0	0.0	0.0	0.0	0.0	0.0	0.0256410256410256	0.0	0.0	0.717948717948718	0.1025641025641025	0.0	0.0	0.0
P11831	337	Q	0.0	0.0	0.0	0.0	0.0	0.0	0.0	0.0204081632653061	0.0	0.0	0.0408163265306122	0.0204081632653061	0.0204081632653061	0.7142857142857143	0.0	0.0	0.0	0.1836734693877551	0.0	0.0
P11831	338	L	0.0	0.0	0.0	0.0	0.0204081632653061	0.0	0.0	0.1632653061224489	0.0	0.7755102040816326	0.0	0.0	0.0	0.0	0.0	0.0	0.0	0.0408163265306122	0.0	0.0
P11831	339	P	0.0	0.0	0.0	0.0	0.0	0.0	0.0	0.0	0.0	0.0	0.0	0.0	0.9591836734693876	0.0	0.0	0.0408163265306122	0.0	0.0	0.0	0.0
P11831	342	F	0.0	0.0	0.0	0.0	0.8367346938775511	0.0	0.0	0.0408163265306122	0.0	0.1020408163265306	0.0	0.0204081632653061	0.0	0.0	0.0	0.0	0.0	0.0	0.0	0.0
P11831	343	T	0.0416666666666666	0.0	0.0	0.0	0.0	0.0	0.0	0.0208333333333333	0.0	0.0	0.0	0.0	0.0	0.0	0.0	0.0	0.9375	0.0	0.0	0.0
P11831	345	M	0.0	0.0	0.0	0.0	0.0	0.0	0.0	0.0208333333333333	0.0	0.0	0.9166666666666666	0.0	0.0	0.0	0.0	0.0	0.0208333333333333	0.0416666666666666	0.0	0.0
P11831	348	G	0.0769230769230769	0.0	0.0	0.0	0.0	0.8461538461538461	0.0	0.0	0.0	0.0	0.0	0.0	0.0256410256410256	0.0	0.0	0.0	0.0512820512820512	0.0	0.0	0.0
P11831	357	Q	0.0227272727272727	0.0	0.0	0.0	0.0	0.0	0.0	0.0	0.0	0.0	0.0227272727272727	0.0	0.0	0.9090909090909092	0.0227272727272727	0.0	0.0227272727272727	0.0	0.0	0.0
P11831	359	I	0.0	0.0	0.0	0.0	0.0681818181818181	0.0	0.0	0.8636363636363636	0.0	0.0	0.0	0.0	0.0227272727272727	0.0	0.0	0.0	0.0227272727272727	0.0227272727272727	0.0	0.0
P11831	360	Q	0.0	0.0	0.0	0.0	0.0	0.0	0.0454545454545454	0.0	0.0	0.0	0.0	0.0	0.0	0.9318181818181818	0.0	0.0227272727272727	0.0	0.0	0.0	0.0
P11831	361	V	0.0227272727272727	0.0	0.0	0.0	0.0	0.0	0.0	0.0227272727272727	0.0	0.0	0.0	0.0	0.0	0.0454545454545454	0.0	0.0227272727272727	0.0	0.8863636363636364	0.0	0.0
P11831	366	Q	0.0	0.0	0.0	0.0	0.0	0.0222222222222222	0.0444444444444444	0.0	0.0	0.0222222222222222	0.0	0.0	0.0666666666666666	0.8222222222222222	0.0	0.0	0.0222222222222222	0.0	0.0	0.0
P11831	374	S	0.0	0.0227272727272727	0.0	0.0	0.0	0.0	0.0	0.0	0.0	0.0	0.0	0.0	0.0454545454545454	0.0	0.0	0.8409090909090909	0.0909090909090909	0.0	0.0	0.0
P11831	375	S	0.0227272727272727	0.0	0.0454545454545454	0.0454545454545454	0.0227272727272727	0.0454545454545454	0.0	0.0	0.0	0.0227272727272727	0.0	0.0	0.0	0.0454545454545454	0.0	0.75	0.0	0.0	0.0	0.0
P11831	382	S	0.0	0.0212765957446808	0.0	0.0	0.0212765957446808	0.0425531914893617	0.0	0.0212765957446808	0.0	0.0	0.0	0.0212765957446808	0.0212765957446808	0.0	0.0	0.7659574468085106	0.0425531914893617	0.0425531914893617	0.0	0.0
P11831	386	T	0.0588235294117647	0.0	0.0	0.0	0.0	0.0294117647058823	0.0	0.0	0.0294117647058823	0.0294117647058823	0.0	0.0	0.0	0.0588235294117647	0.0	0.0588235294117647	0.7058823529411765	0.0	0.0294117647058823	0.0
P11831	389	L	0.0	0.0	0.0	0.0	0.0	0.0	0.0256410256410256	0.0	0.0	0.8205128205128205	0.0	0.0	0.0	0.0	0.0	0.0256410256410256	0.0769230769230769	0.0512820512820512	0.0	0.0
P11831	396	S	0.0222222222222222	0.0	0.0	0.0222222222222222	0.0222222222222222	0.0	0.0	0.0	0.0	0.0	0.0	0.0	0.0444444444444444	0.0	0.0444444444444444	0.7555555555555555	0.0888888888888888	0.0	0.0	0.0
P11831	397	S	0.0204081632653061	0.0	0.0	0.0204081632653061	0.0204081632653061	0.0	0.0	0.0	0.0	0.0204081632653061	0.0	0.0204081632653061	0.0	0.0204081632653061	0.0	0.8571428571428571	0.0	0.0204081632653061	0.0	0.0
P11831	399	P	0.0408163265306122	0.0204081632653061	0.0	0.0	0.0	0.0	0.0	0.0	0.0	0.0	0.0	0.0	0.7346938775510204	0.0	0.0	0.1836734693877551	0.0204081632653061	0.0	0.0	0.0
P11831	404	G	0.0	0.0	0.0	0.0	0.0	0.9166666666666666	0.0416666666666666	0.0	0.0	0.0	0.0	0.0208333333333333	0.0208333333333333	0.0	0.0	0.0	0.0	0.0	0.0	0.0
P11831	405	H	0.0	0.0	0.0	0.0	0.0416666666666666	0.0	0.8541666666666666	0.0	0.0	0.0	0.0	0.0	0.0208333333333333	0.0	0.0416666666666666	0.0	0.0208333333333333	0.0	0.0	0.0208333333333333
P11831	406	M	0.0	0.0208333333333333	0.0	0.0	0.0	0.0	0.0	0.0208333333333333	0.0	0.0	0.7916666666666666	0.0	0.0	0.0208333333333333	0.0	0.0208333333333333	0.0208333333333333	0.1041666666666666	0.0	0.0
P11831	407	M	0.0625	0.0	0.0	0.0	0.0	0.0	0.0	0.0416666666666666	0.0	0.0	0.8541666666666666	0.0	0.0416666666666666	0.0	0.0	0.0	0.0	0.0	0.0	0.0
P11831	408	Y	0.0208333333333333	0.0208333333333333	0.0	0.0	0.0	0.0	0.0	0.0	0.0	0.0	0.0	0.0	0.0	0.0	0.0	0.0416666666666666	0.0208333333333333	0.0	0.0208333333333333	0.875
P11831	409	P	0.0416666666666666	0.0	0.0	0.0	0.0	0.0	0.0	0.0	0.0	0.0208333333333333	0.0	0.0	0.7708333333333334	0.0625	0.0416666666666666	0.0208333333333333	0.0416666666666666	0.0	0.0	0.0
P11831	412	H	0.0	0.0	0.0	0.0	0.0	0.0	0.7916666666666666	0.0	0.0	0.0	0.0	0.0	0.0625	0.0625	0.0416666666666666	0.0	0.0	0.0416666666666666	0.0	0.0
P11831	414	V	0.0869565217391304	0.0	0.0	0.0	0.0	0.0	0.0	0.0	0.0	0.0434782608695652	0.0	0.0	0.0217391304347826	0.0	0.0	0.0	0.0	0.8478260869565217	0.0	0.0
P11831	415	M	0.0	0.0	0.0	0.0	0.0	0.0	0.0208333333333333	0.0	0.0	0.0208333333333333	0.75	0.0	0.0	0.0416666666666666	0.0	0.0	0.0208333333333333	0.1041666666666666	0.0	0.0416666666666666
P11831	416	Y	0.0416666666666666	0.0	0.0	0.0	0.0	0.0	0.0	0.0	0.0	0.0208333333333333	0.0416666666666666	0.0	0.0625	0.0	0.0416666666666666	0.0	0.0	0.0	0.0	0.7916666666666666
P11831	417	A	0.8125	0.0	0.0	0.0	0.0	0.0208333333333333	0.0	0.0	0.0	0.0208333333333333	0.0	0.0208333333333333	0.0208333333333333	0.0	0.0	0.0	0.1041666666666666	0.0	0.0	0.0
P11831	419	T	0.0625	0.0	0.0	0.0	0.0	0.0	0.0	0.0	0.0	0.0	0.0	0.0	0.0208333333333333	0.0	0.0	0.1041666666666666	0.8125	0.0	0.0	0.0
P11831	422	L	0.0425531914893617	0.0	0.0	0.0	0.0	0.0	0.0	0.0	0.0	0.8723404255319149	0.0	0.0212765957446808	0.0	0.0425531914893617	0.0	0.0	0.0212765957446808	0.0	0.0	0.0
P11831	424	D	0.0217391304347826	0.0	0.8695652173913043	0.0217391304347826	0.0	0.0652173913043478	0.0	0.0	0.0	0.0	0.0	0.0	0.0	0.0	0.0217391304347826	0.0	0.0	0.0	0.0	0.0
P11831	425	G	0.0	0.0	0.0	0.0	0.0	0.9111111111111112	0.0222222222222222	0.0	0.0	0.0	0.0	0.0	0.0222222222222222	0.0	0.0444444444444444	0.0	0.0	0.0	0.0	0.0
P11831	427	L	0.0	0.0	0.0	0.0	0.0	0.0	0.0	0.0	0.0	0.9302325581395348	0.0	0.0	0.0232558139534883	0.0	0.0232558139534883	0.0	0.0	0.0232558139534883	0.0	0.0
P11831	429	V	0.0217391304347826	0.0	0.0	0.0	0.0	0.0217391304347826	0.0	0.0	0.0	0.0217391304347826	0.0	0.0	0.0	0.0	0.0	0.0217391304347826	0.0	0.9130434782608696	0.0	0.0
P11831	430	L	0.0222222222222222	0.0	0.0	0.0	0.0	0.0222222222222222	0.0222222222222222	0.0	0.0	0.9333333333333332	0.0	0.0	0.0	0.0	0.0	0.0	0.0	0.0	0.0	0.0
P11831	431	N	0.0	0.0	0.0	0.0	0.0	0.0	0.0	0.0	0.0	0.0	0.0	0.9772727272727272	0.0	0.0	0.0	0.0227272727272727	0.0	0.0	0.0	0.0
P11831	433	F	0.0	0.0227272727272727	0.0	0.0	0.9090909090909092	0.0	0.0	0.0	0.0	0.0	0.0	0.0	0.0	0.0227272727272727	0.0227272727272727	0.0	0.0	0.0	0.0	0.0227272727272727
P11831	441	Q	0.0	0.0	0.0	0.0	0.0	0.027027027027027	0.081081081081081	0.0	0.0	0.0	0.0	0.0	0.027027027027027	0.7567567567567568	0.027027027027027	0.027027027027027	0.054054054054054	0.0	0.0	0.0
P11831	442	V	0.0	0.0	0.027027027027027	0.0	0.0	0.0	0.027027027027027	0.0	0.0	0.1081081081081081	0.0	0.0	0.027027027027027	0.0	0.0	0.0	0.027027027027027	0.7837837837837838	0.0	0.0
P11831	443	S	0.0833333333333333	0.0	0.0277777777777777	0.0	0.0277777777777777	0.0277777777777777	0.0	0.0	0.0	0.0	0.0	0.0	0.0555555555555555	0.0	0.0	0.7777777777777778	0.0	0.0	0.0	0.0
P11831	444	H	0.054054054054054	0.0	0.0	0.0	0.0	0.027027027027027	0.7837837837837838	0.0	0.0	0.0	0.0	0.027027027027027	0.0	0.054054054054054	0.0	0.0	0.054054054054054	0.0	0.0	0.0
P11831	446	Q	0.0	0.0	0.0	0.0	0.0	0.0	0.1111111111111111	0.0	0.0	0.0	0.0	0.0	0.0555555555555555	0.75	0.0277777777777777	0.0277777777777777	0.0	0.0277777777777777	0.0	0.0
P11831	451	G	0.1136363636363636	0.0227272727272727	0.0227272727272727	0.0	0.0	0.75	0.0	0.0	0.0	0.0	0.0	0.0454545454545454	0.0	0.0	0.0227272727272727	0.0	0.0227272727272727	0.0	0.0	0.0
P11831	453	V	0.0454545454545454	0.0	0.0	0.0	0.0	0.0	0.0	0.0454545454545454	0.0	0.1363636363636363	0.0	0.0	0.0	0.0	0.0454545454545454	0.0	0.0227272727272727	0.7045454545454546	0.0	0.0
P11831	455	Q	0.0	0.0	0.0217391304347826	0.0	0.0	0.0217391304347826	0.0217391304347826	0.0	0.0	0.0	0.0	0.0	0.0217391304347826	0.8913043478260869	0.0	0.0	0.0	0.0	0.0	0.0217391304347826
P11831	456	V	0.0	0.0	0.0	0.0	0.0	0.0	0.0	0.0	0.0	0.0	0.0697674418604651	0.0	0.0465116279069767	0.0	0.0232558139534883	0.0	0.0	0.8604651162790697	0.0	0.0
P11831	457	F	0.0217391304347826	0.0	0.0	0.0	0.8695652173913043	0.0217391304347826	0.0	0.0217391304347826	0.0	0.0217391304347826	0.0	0.0	0.0	0.0	0.0	0.0	0.0	0.0217391304347826	0.0	0.0217391304347826
P11831	458	L	0.0222222222222222	0.0222222222222222	0.0	0.0	0.0222222222222222	0.0	0.0	0.0444444444444444	0.0	0.8666666666666667	0.0	0.0	0.0	0.0	0.0	0.0	0.0	0.0222222222222222	0.0	0.0
P11831	459	T	0.0444444444444444	0.0	0.0	0.0	0.0	0.0	0.0	0.0	0.0	0.0222222222222222	0.0	0.0	0.0222222222222222	0.0	0.0	0.0222222222222222	0.8888888888888888	0.0	0.0	0.0
P11831	461	S	0.0	0.0	0.0217391304347826	0.0	0.0	0.0	0.0434782608695652	0.0	0.0	0.0	0.0	0.0217391304347826	0.8695652173913043	0.0	0.0	0.0434782608695652	0.0	0.0	0.0	0.0
P11831	466	Q	0.0	0.0	0.0	0.0	0.0	0.0232558139534883	0.0232558139534883	0.0	0.0232558139534883	0.0	0.0	0.0	0.0	0.9302325581395348	0.0	0.0	0.0	0.0	0.0	0.0
P11831	467	I	0.0	0.0	0.0	0.0232558139534883	0.0	0.0	0.0	0.9302325581395348	0.0	0.0	0.0232558139534883	0.0	0.0	0.0	0.0	0.0	0.0	0.0232558139534883	0.0	0.0
P11831	468	P	0.0	0.0	0.0	0.0	0.0	0.0	0.0	0.0	0.0	0.0	0.0	0.0	0.9782608695652174	0.0	0.0	0.0	0.0217391304347826	0.0	0.0	0.0
P11831	469	V	0.0	0.0	0.0	0.0	0.0	0.0	0.0	0.0222222222222222	0.0	0.0222222222222222	0.0444444444444444	0.0	0.0	0.0	0.0222222222222222	0.0	0.0222222222222222	0.8666666666666667	0.0	0.0
P11831	470	S	0.0232558139534883	0.0	0.0	0.0	0.0	0.0232558139534883	0.0	0.0	0.0	0.0232558139534883	0.0	0.0	0.0	0.0	0.0	0.9069767441860463	0.0	0.0232558139534883	0.0	0.0
P11831	471	A	0.8837209302325582	0.0	0.0	0.0	0.0	0.0	0.0	0.0	0.0232558139534883	0.0	0.0	0.0232558139534883	0.0	0.0	0.0232558139534883	0.0232558139534883	0.0232558139534883	0.0	0.0	0.0
P11831	472	V	0.0	0.0	0.0	0.0	0.0	0.0	0.0	0.0	0.0	0.0476190476190476	0.0	0.0	0.0	0.0	0.0	0.0238095238095238	0.0	0.9285714285714286	0.0	0.0
P11831	473	Q	0.0222222222222222	0.0	0.0	0.0	0.0	0.0	0.0	0.0	0.0	0.0	0.0	0.0	0.0888888888888888	0.8888888888888888	0.0	0.0	0.0	0.0	0.0	0.0
P11831	474	L	0.0222222222222222	0.0	0.0	0.0	0.0222222222222222	0.0	0.0	0.0222222222222222	0.0	0.8888888888888888	0.0	0.0	0.0222222222222222	0.0	0.0	0.0	0.0	0.0	0.0	0.0222222222222222
P11831	475	H	0.0222222222222222	0.0222222222222222	0.0	0.0	0.0	0.0	0.8666666666666667	0.0	0.0	0.0444444444444444	0.0	0.0	0.0222222222222222	0.0222222222222222	0.0	0.0	0.0	0.0	0.0	0.0
P11831	477	M	0.025	0.0	0.0	0.0	0.0	0.0	0.025	0.0	0.0	0.0	0.9	0.0	0.0	0.025	0.0	0.0	0.0	0.025	0.0	0.0
P11831	482	Q	0.0232558139534883	0.0	0.0	0.0	0.0	0.0	0.0	0.0	0.0	0.0465116279069767	0.0	0.0	0.0465116279069767	0.8837209302325582	0.0	0.0	0.0	0.0	0.0	0.0
P11831	486	S	0.0	0.0	0.0	0.0	0.0	0.1142857142857142	0.0285714285714285	0.0	0.0	0.0	0.0	0.0285714285714285	0.0	0.0285714285714285	0.0	0.8	0.0	0.0	0.0	0.0
P11831	488	S	0.0697674418604651	0.0	0.0	0.0	0.0	0.0697674418604651	0.0	0.0	0.0	0.0	0.0	0.0232558139534883	0.0	0.0	0.0232558139534883	0.7209302325581395	0.0465116279069767	0.0	0.0465116279069767	0.0
P11831	490	L	0.0465116279069767	0.0	0.0	0.0	0.0	0.0	0.0	0.0	0.0	0.9302325581395348	0.0	0.0	0.0	0.0	0.0232558139534883	0.0	0.0	0.0	0.0	0.0
P11831	491	T	0.0681818181818181	0.0	0.0	0.0	0.0	0.0	0.0	0.0	0.0	0.0227272727272727	0.0	0.0	0.0227272727272727	0.0	0.0	0.0	0.8181818181818182	0.0681818181818181	0.0	0.0
P11831	492	E	0.0	0.0	0.0227272727272727	0.9318181818181818	0.0	0.0	0.0	0.0	0.0	0.0	0.0	0.0	0.0	0.0227272727272727	0.0227272727272727	0.0	0.0	0.0	0.0	0.0
P11831	493	L	0.0	0.0227272727272727	0.0	0.0	0.0	0.0	0.0227272727272727	0.0	0.0	0.8409090909090909	0.0	0.0681818181818181	0.0	0.0	0.0454545454545454	0.0	0.0	0.0	0.0	0.0
P11831	494	Q	0.0	0.0	0.0227272727272727	0.0	0.0	0.0227272727272727	0.0227272727272727	0.0	0.0	0.0681818181818181	0.0	0.0	0.0	0.7727272727272727	0.0681818181818181	0.0	0.0227272727272727	0.0	0.0	0.0
P11831	495	V	0.0	0.0227272727272727	0.0681818181818181	0.0	0.0	0.0227272727272727	0.0	0.0	0.0	0.0	0.0454545454545454	0.0	0.0	0.0454545454545454	0.0454545454545454	0.0227272727272727	0.0	0.7272727272727273	0.0	0.0
P11831	496	V	0.0	0.0	0.0	0.0	0.0	0.0	0.0	0.0	0.0	0.025	0.0	0.0	0.0	0.05	0.0	0.0	0.025	0.9	0.0	0.0
P11831	498	L	0.0	0.0263157894736842	0.0	0.0	0.0	0.0	0.0	0.0	0.0	0.8947368421052632	0.0263157894736842	0.0	0.0	0.0263157894736842	0.0	0.0	0.0263157894736842	0.0	0.0	0.0
P11831	499	D	0.0	0.0	0.9210526315789472	0.0263157894736842	0.0	0.0	0.0	0.0	0.0	0.0	0.0	0.0263157894736842	0.0	0.0	0.0	0.0	0.0	0.0	0.0	0.0263157894736842
P11912	0	M	0.0	0.0	0.0	0.0	0.0	0.0	0.0	0.0	0.0	0.0	0.9310344827586208	0.0	0.0689655172413793	0.0	0.0	0.0	0.0	0.0	0.0	0.0
P11912	1	P	0.0344827586206896	0.0	0.0	0.0	0.0	0.0344827586206896	0.0	0.0	0.0	0.0689655172413793	0.0	0.0	0.7241379310344828	0.0	0.0	0.1034482758620689	0.0344827586206896	0.0	0.0	0.0
P11912	2	G	0.0	0.0	0.0	0.0344827586206896	0.0	0.896551724137931	0.0	0.0	0.0	0.0	0.0	0.0	0.0	0.0	0.0344827586206896	0.0344827586206896	0.0	0.0	0.0	0.0
P11912	3	G	0.0689655172413793	0.0	0.0	0.0	0.0	0.7586206896551724	0.0	0.0	0.0	0.1034482758620689	0.0	0.0	0.0344827586206896	0.0	0.0	0.0344827586206896	0.0	0.0	0.0	0.0
P11912	5	G	0.0769230769230769	0.0	0.0	0.0384615384615384	0.0	0.8461538461538461	0.0	0.0	0.0	0.0	0.0	0.0	0.0	0.0	0.0384615384615384	0.0	0.0	0.0	0.0	0.0
P11912	6	V	0.0769230769230769	0.0	0.0	0.0	0.0	0.0	0.0	0.0	0.0	0.1153846153846153	0.0	0.0384615384615384	0.0	0.0	0.0	0.0	0.0	0.7692307692307693	0.0	0.0
P11912	7	L	0.0	0.0	0.0	0.0	0.1153846153846153	0.0	0.0	0.0	0.0	0.7307692307692307	0.0	0.0	0.1153846153846153	0.0	0.0	0.0384615384615384	0.0	0.0	0.0	0.0
P11912	9	A	0.7407407407407407	0.0	0.0	0.0	0.0	0.074074074074074	0.0	0.0	0.0	0.0	0.0	0.0	0.037037037037037	0.0	0.0	0.0	0.037037037037037	0.1111111111111111	0.0	0.0
P11912	10	L	0.0	0.0	0.0	0.0	0.0	0.0	0.0	0.0	0.0	0.7241379310344828	0.0	0.0	0.2413793103448276	0.0	0.0	0.0344827586206896	0.0	0.0	0.0	0.0
P11912	11	P	0.0	0.0689655172413793	0.0	0.0	0.0	0.0	0.0	0.0	0.0	0.0	0.0	0.0	0.7931034482758621	0.0	0.1379310344827586	0.0	0.0	0.0	0.0	0.0
P11912	13	T	0.0833333333333333	0.0	0.0	0.0	0.0	0.0416666666666666	0.0	0.0	0.0	0.0	0.0	0.0	0.0	0.0	0.0	0.0416666666666666	0.8333333333333334	0.0	0.0	0.0
P11912	14	I	0.0	0.0	0.0	0.0	0.0	0.0	0.0	0.75	0.0	0.05	0.0	0.0	0.0	0.0	0.0	0.0	0.2	0.0	0.0	0.0
P11912	17	L	0.0	0.04	0.0	0.0	0.16	0.0	0.0	0.0	0.0	0.76	0.0	0.0	0.0	0.0	0.0	0.0	0.0	0.04	0.0	0.0
P11912	19	L	0.0	0.0	0.0	0.0	0.1071428571428571	0.0	0.0	0.0	0.0	0.8928571428571429	0.0	0.0	0.0	0.0	0.0	0.0	0.0	0.0	0.0	0.0
P11912	21	S	0.0	0.0344827586206896	0.0	0.0	0.0	0.0	0.0	0.0	0.0	0.0	0.0	0.0	0.0	0.0	0.0	0.9310344827586208	0.0344827586206896	0.0	0.0	0.0
P11912	22	A	0.8148148148148148	0.0	0.0	0.074074074074074	0.0	0.037037037037037	0.0	0.0	0.0	0.0	0.037037037037037	0.0	0.0	0.0	0.0	0.0	0.0	0.0	0.0	0.037037037037037
P11912	23	V	0.7407407407407407	0.0	0.0	0.0	0.0	0.037037037037037	0.0	0.0	0.0	0.0	0.037037037037037	0.0	0.0	0.0	0.0	0.0	0.0	0.1851851851851851	0.0	0.0
P11912	25	L	0.0	0.0	0.0	0.0	0.0	0.0	0.0	0.0	0.0	0.8666666666666667	0.0333333333333333	0.0	0.0	0.0	0.0	0.0	0.0333333333333333	0.0333333333333333	0.0333333333333333	0.0
P11912	26	G	0.0	0.0333333333333333	0.0	0.0	0.0	0.9	0.0	0.0	0.0	0.0	0.0	0.0333333333333333	0.0	0.0	0.0	0.0333333333333333	0.0	0.0	0.0	0.0
P11912	27	P	0.0	0.0	0.0	0.0	0.0	0.0	0.0	0.0	0.0	0.0	0.0	0.0	1.0	0.0	0.0	0.0	0.0	0.0	0.0	0.0
P11912	28	G	0.0	0.0	0.0	0.0	0.0	0.9	0.0	0.0	0.0	0.0	0.0	0.0	0.0	0.0	0.1	0.0	0.0	0.0	0.0	0.0
P11912	29	C	0.0	0.8	0.0	0.0	0.0333333333333333	0.0666666666666666	0.0	0.0	0.0	0.0	0.0	0.0	0.0	0.0	0.0	0.1	0.0	0.0	0.0	0.0
P11912	30	Q	0.0	0.0	0.0	0.0	0.0	0.0	0.0	0.0	0.0	0.0333333333333333	0.0	0.0	0.0	0.9666666666666668	0.0	0.0	0.0	0.0	0.0	0.0
P11912	31	A	0.8666666666666667	0.0	0.0	0.0	0.0	0.0	0.0	0.0	0.0	0.0	0.0	0.0	0.0	0.0	0.0	0.0	0.1333333333333333	0.0	0.0	0.0
P11912	34	M	0.0	0.0	0.0	0.0	0.0	0.0	0.0	0.0	0.0	0.0384615384615384	0.0769230769230769	0.0	0.0	0.0	0.0	0.0	0.0	0.8461538461538461	0.0384615384615384	0.0
P11912	37	V	0.0	0.0	0.0625	0.0	0.0	0.78125	0.0	0.0	0.0	0.0	0.0	0.0	0.0	0.0	0.0	0.03125	0.0	0.125	0.0	0.0
P11912	38	P	0.0	0.0	0.0	0.0	0.0	0.0	0.0	0.0	0.0	0.125	0.0	0.0	0.84375	0.03125	0.0	0.0	0.0	0.0	0.0	0.0
P11912	40	S	0.0	0.0	0.0	0.0	0.0	0.0	0.0	0.0	0.0	0.0	0.0	0.0	0.0	0.0	0.0	1.0	0.0	0.0	0.0	0.0
P11912	42	M	0.0	0.0	0.0	0.0	0.0	0.0	0.0	0.0303030303030303	0.0	0.0303030303030303	0.1515151515151515	0.0	0.0	0.0	0.0	0.0	0.7575757575757576	0.0303030303030303	0.0	0.0
P11912	43	V	0.0606060606060606	0.0	0.0	0.0	0.0	0.0	0.0	0.0303030303030303	0.0	0.0	0.0	0.0	0.0	0.0	0.0	0.0	0.0	0.9090909090909092	0.0	0.0
P11912	46	G	0.0	0.0	0.0	0.0	0.0	0.9696969696969696	0.0	0.0	0.0	0.0	0.0	0.0	0.0	0.0	0.0	0.0303030303030303	0.0	0.0	0.0	0.0
P11912	49	A	0.875	0.0	0.0	0.0	0.0	0.0	0.0	0.0	0.0	0.0	0.0	0.0	0.0	0.0	0.0	0.0	0.0	0.125	0.0	0.0
P11912	51	F	0.0	0.0	0.0	0.0	0.1875	0.0	0.0	0.0	0.0	0.78125	0.0	0.0	0.0	0.0	0.0	0.0	0.0	0.03125	0.0	0.0
P11912	53	C	0.0	1.0	0.0	0.0	0.0	0.0	0.0	0.0	0.0	0.0	0.0	0.0	0.0	0.0	0.0	0.0	0.0	0.0	0.0	0.0
P11912	57	S	0.0625	0.0	0.0625	0.0	0.0	0.0625	0.0	0.0	0.03125	0.0	0.0	0.71875	0.0	0.0	0.0	0.0625	0.0	0.0	0.0	0.0
P11912	62	N	0.0	0.0	0.0	0.0	0.0	0.0	0.0	0.0	0.0625	0.0	0.0	0.84375	0.0	0.0	0.03125	0.03125	0.03125	0.0	0.0	0.0
P11912	63	V	0.0	0.0	0.0	0.0	0.0	0.0	0.0	0.25	0.0	0.0	0.0	0.0	0.0	0.0	0.0	0.0	0.0	0.75	0.0	0.0
P11912	64	T	0.0	0.0	0.0	0.0	0.0	0.0	0.0	0.03125	0.03125	0.0	0.0	0.0	0.0	0.0	0.0	0.0	0.9375	0.0	0.0	0.0
P11912	65	W	0.0	0.0	0.0	0.0	0.0	0.0	0.0	0.0	0.0	0.0	0.0	0.0	0.0	0.0	0.0	0.0	0.0	0.0	1.0	0.0
P11912	66	W	0.0	0.0	0.0	0.0	0.0	0.0	0.0	0.0	0.0	0.0	0.0	0.0	0.0	0.0	0.0	0.0625	0.0	0.0	0.90625	0.03125
P11912	69	L	0.0	0.03125	0.0	0.0	0.03125	0.0	0.0	0.125	0.0	0.75	0.0	0.03125	0.0	0.0	0.0	0.03125	0.0	0.0	0.0	0.0
P11912	72	N	0.0	0.0	0.0	0.0	0.0	0.0	0.0	0.0	0.0	0.0	0.0	0.96875	0.0	0.0	0.0	0.03125	0.0	0.0	0.0	0.0
P11912	74	T	0.0	0.0	0.0	0.0	0.0	0.0	0.03125	0.0	0.0	0.0	0.0	0.0	0.0	0.0	0.03125	0.15625	0.78125	0.0	0.0	0.0
P11912	75	W	0.0	0.0	0.0	0.0	0.0	0.03125	0.0	0.03125	0.0	0.03125	0.0	0.0	0.0	0.0	0.0	0.03125	0.0	0.0	0.84375	0.03125
P11912	76	P	0.0	0.0	0.0	0.0	0.0	0.0	0.03125	0.0625	0.0	0.0	0.0	0.0	0.84375	0.0	0.0	0.0	0.03125	0.03125	0.0	0.0
P11912	83	G	0.032258064516129	0.0	0.032258064516129	0.032258064516129	0.032258064516129	0.7419354838709677	0.0	0.0	0.0	0.0	0.0	0.032258064516129	0.0	0.0	0.0	0.0	0.0967741935483871	0.0	0.0	0.0
P11912	85	D	0.0	0.0	0.1666666666666666	0.0333333333333333	0.0	0.7333333333333333	0.0333333333333333	0.0	0.0	0.0	0.0	0.0333333333333333	0.0	0.0	0.0	0.0	0.0	0.0	0.0	0.0
P11912	88	G	0.0	0.0	0.0	0.0	0.0	0.8787878787878788	0.0	0.0	0.0	0.0	0.0	0.0	0.0	0.0	0.0	0.1212121212121212	0.0	0.0	0.0	0.0
P11912	90	L	0.0	0.0	0.0	0.0	0.0	0.0	0.0	0.0	0.0	0.7575757575757576	0.0303030303030303	0.0	0.0	0.0	0.0	0.0	0.0	0.0	0.2121212121212121	0.0
P11912	92	I	0.0	0.0	0.0	0.0	0.1515151515151515	0.0	0.0	0.8181818181818182	0.0	0.0303030303030303	0.0	0.0	0.0	0.0	0.0	0.0	0.0	0.0	0.0	0.0
P11912	95	V	0.1818181818181818	0.0	0.0	0.0	0.0	0.0	0.0	0.0	0.0	0.0	0.0	0.0	0.0	0.0	0.0	0.0	0.0	0.8181818181818182	0.0	0.0
P11912	96	N	0.0	0.0	0.0	0.0303030303030303	0.0	0.0	0.0	0.0	0.0303030303030303	0.0	0.0303030303030303	0.8787878787878788	0.0	0.0	0.0303030303030303	0.0	0.0	0.0	0.0	0.0
P11912	97	K	0.0	0.0	0.0	0.0	0.0	0.0	0.0	0.0	1.0	0.0	0.0	0.0	0.0	0.0	0.0	0.0	0.0	0.0	0.0	0.0
P11912	98	S	0.0	0.0	0.0	0.0	0.0	0.0	0.0	0.0	0.0	0.0	0.0	0.0606060606060606	0.0	0.0303030303030303	0.0	0.8787878787878788	0.0303030303030303	0.0	0.0	0.0
P11912	99	H	0.0	0.0	0.1212121212121212	0.0	0.0	0.0	0.8787878787878788	0.0	0.0	0.0	0.0	0.0	0.0	0.0	0.0	0.0	0.0	0.0	0.0	0.0
P11912	101	G	0.0	0.0	0.0	0.0	0.0	1.0	0.0	0.0	0.0	0.0	0.0	0.0	0.0	0.0	0.0	0.0	0.0	0.0	0.0	0.0
P11912	103	Y	0.0	0.0	0.0	0.0	0.0	0.0	0.0	0.0	0.0	0.0	0.0	0.0	0.0	0.0	0.0	0.0	0.0	0.0	0.0	1.0
P11912	105	C	0.0	1.0	0.0	0.0	0.0	0.0	0.0	0.0	0.0	0.0	0.0	0.0	0.0	0.0	0.0	0.0	0.0	0.0	0.0	0.0
P11912	107	V	0.0606060606060606	0.0	0.0	0.0	0.0	0.0	0.0	0.0303030303030303	0.0	0.0	0.0	0.0	0.0	0.0	0.0	0.0	0.0	0.9090909090909092	0.0	0.0
P11912	117	S	0.0	0.0	0.0	0.0	0.0	0.0	0.0	0.0	0.0	0.0	0.0	0.0	0.0	0.0	0.0	1.0	0.0	0.0	0.0	0.0
P11912	118	C	0.0	1.0	0.0	0.0	0.0	0.0	0.0	0.0	0.0	0.0	0.0	0.0	0.0	0.0	0.0	0.0	0.0	0.0	0.0	0.0
P11912	119	G	0.0	0.0	0.0	0.0	0.0	1.0	0.0	0.0	0.0	0.0	0.0	0.0	0.0	0.0	0.0	0.0	0.0	0.0	0.0	0.0
P11912	120	T	0.0	0.0	0.0	0.0	0.0	0.0	0.0	0.0	0.0	0.0	0.0	0.0	0.0	0.0	0.0	0.0	1.0	0.0	0.0	0.0
P11912	121	Y	0.0	0.0	0.0	0.0	0.0	0.0	0.0	0.0	0.0	0.0	0.0	0.0	0.0	0.0	0.0	0.0	0.0	0.0	0.0	1.0
P11912	122	L	0.0	0.0	0.0	0.0	0.0	0.0	0.0	0.0	0.0	1.0	0.0	0.0	0.0	0.0	0.0	0.0	0.0	0.0	0.0	0.0
P11912	123	R	0.0	0.0	0.0	0.0	0.0	0.0	0.0	0.0	0.0	0.0303030303030303	0.0	0.0	0.0	0.0	0.9696969696969696	0.0	0.0	0.0	0.0	0.0
P11912	124	V	0.0	0.0	0.0	0.0	0.0	0.0	0.0	0.0303030303030303	0.0303030303030303	0.0	0.0	0.0	0.0	0.0	0.0	0.0	0.0	0.9393939393939394	0.0	0.0
P11912	125	R	0.0	0.0	0.0	0.0	0.0	0.0	0.0	0.0	0.0	0.0	0.0	0.0	0.0	0.0	1.0	0.0	0.0	0.0	0.0	0.0
P11912	127	P	0.0	0.0	0.0	0.03125	0.0	0.0	0.0	0.0	0.0	0.0	0.0	0.0	0.84375	0.03125	0.09375	0.0	0.0	0.0	0.0	0.0
P11912	129	P	0.0	0.0	0.0	0.0	0.0	0.0	0.0	0.0	0.0	0.0	0.0	0.0	1.0	0.0	0.0	0.0	0.0	0.0	0.0	0.0
P11912	130	R	0.03125	0.0	0.0	0.0	0.0	0.03125	0.0	0.0	0.0	0.0	0.0	0.0	0.0	0.0	0.875	0.0	0.03125	0.03125	0.0	0.0
P11912	131	P	0.0	0.0	0.0	0.0	0.0	0.0	0.0	0.0	0.0	0.0	0.0	0.0	0.9375	0.0	0.0	0.0625	0.0	0.0	0.0	0.0
P11912	132	F	0.0	0.0	0.0	0.0	0.9375	0.0	0.0	0.0	0.0	0.03125	0.0	0.0	0.0	0.0	0.0	0.0	0.0	0.0	0.0	0.03125
P11912	133	L	0.0	0.0	0.0	0.03125	0.0	0.0	0.0	0.0	0.0	0.9375	0.0	0.0	0.0	0.0	0.0	0.03125	0.0	0.0	0.0	0.0
P11912	134	D	0.03125	0.0	0.78125	0.03125	0.0	0.0	0.03125	0.0	0.0	0.0	0.0	0.125	0.0	0.0	0.0	0.0	0.0	0.0	0.0	0.0
P11912	135	M	0.0	0.03125	0.0	0.0	0.0	0.0	0.0	0.0	0.0	0.0	0.9375	0.0	0.0	0.0	0.0	0.0	0.03125	0.0	0.0	0.0
P11912	136	G	0.0	0.0	0.0	0.03125	0.0	0.875	0.0	0.0	0.0	0.0	0.0	0.0	0.03125	0.0	0.0625	0.0	0.0	0.0	0.0	0.0
P11912	137	E	0.03125	0.0	0.0	0.9375	0.0	0.0	0.0	0.0	0.0	0.0	0.0	0.0	0.0	0.0	0.03125	0.0	0.0	0.0	0.0	0.0
P11912	138	G	0.09375	0.0	0.0	0.0	0.0	0.8125	0.0	0.0	0.0	0.0	0.0	0.0	0.0	0.0	0.0	0.09375	0.0	0.0	0.0	0.0
P11912	139	T	0.0	0.0	0.03125	0.0	0.0	0.0	0.0	0.0	0.0	0.0	0.0	0.0	0.0	0.0	0.0	0.03125	0.9375	0.0	0.0	0.0
P11912	140	K	0.0	0.0	0.0	0.03125	0.0	0.0	0.0	0.0	0.9375	0.0	0.0	0.0	0.0	0.0	0.0	0.0	0.03125	0.0	0.0	0.0
P11912	141	N	0.0	0.0	0.0	0.0	0.0	0.0	0.0	0.0	0.0	0.0	0.0	0.96875	0.0	0.0	0.03125	0.0	0.0	0.0	0.0	0.0
P11912	143	I	0.0	0.0	0.0	0.0	0.03125	0.0	0.0	0.84375	0.0	0.125	0.0	0.0	0.0	0.0	0.0	0.0	0.0	0.0	0.0	0.0
P11912	144	I	0.0	0.0	0.0	0.0	0.0	0.0	0.0	0.96875	0.0	0.0	0.0	0.0	0.03125	0.0	0.0	0.0	0.0	0.0	0.0	0.0
P11912	145	T	0.0	0.0	0.0	0.0	0.03125	0.0	0.0	0.0	0.0	0.0	0.0	0.0	0.0	0.03125	0.0	0.0	0.9375	0.0	0.0	0.0
P11912	146	A	0.9375	0.0	0.0	0.03125	0.0	0.0	0.0	0.0	0.0	0.0	0.0	0.0	0.03125	0.0	0.0	0.0	0.0	0.0	0.0	0.0
P11912	147	E	0.0	0.0	0.0	0.9375	0.0	0.0	0.0	0.0	0.0	0.0	0.0	0.0	0.03125	0.0	0.0	0.0	0.0	0.03125	0.0	0.0
P11912	148	G	0.0	0.0	0.0	0.0	0.0	0.96875	0.0	0.0	0.0	0.0	0.0	0.0	0.0	0.0	0.0	0.03125	0.0	0.0	0.0	0.0
P11912	149	I	0.0	0.0	0.0	0.0	0.0	0.0	0.0	0.96875	0.0	0.03125	0.0	0.0	0.0	0.0	0.0	0.0	0.0	0.0	0.0	0.0
P11912	150	I	0.0	0.0	0.0	0.03125	0.0	0.0	0.0	0.84375	0.0	0.0625	0.0	0.0	0.0	0.0	0.03125	0.0	0.0	0.03125	0.0	0.0
P11912	151	L	0.0	0.0	0.0	0.0	0.0	0.0	0.0	0.0	0.0	1.0	0.0	0.0	0.0	0.0	0.0	0.0	0.0	0.0	0.0	0.0
P11912	152	L	0.0	0.0	0.0	0.0	0.0	0.0	0.0	0.0	0.0	0.967741935483871	0.0	0.0	0.032258064516129	0.0	0.0	0.0	0.0	0.0	0.0	0.0
P11912	153	F	0.0	0.0	0.0	0.0	0.935483870967742	0.0	0.0	0.064516129032258	0.0	0.0	0.0	0.0	0.0	0.0	0.0	0.0	0.0	0.0	0.0	0.0
P11912	154	C	0.0	0.967741935483871	0.0	0.0	0.0	0.0	0.0	0.032258064516129	0.0	0.0	0.0	0.0	0.0	0.0	0.0	0.0	0.0	0.0	0.0	0.0
P11912	155	A	1.0	0.0	0.0	0.0	0.0	0.0	0.0	0.0	0.0	0.0	0.0	0.0	0.0	0.0	0.0	0.0	0.0	0.0	0.0	0.0
P11912	156	V	0.0	0.0	0.0	0.0	0.0	0.0	0.0	0.0	0.0	0.0	0.0	0.0	0.0	0.0	0.0	0.0	0.0	1.0	0.0	0.0
P11912	157	V	0.0	0.0	0.0	0.0	0.0	0.0666666666666666	0.0	0.0	0.0	0.0	0.0	0.0	0.0	0.0	0.0	0.0	0.0	0.9333333333333332	0.0	0.0
P11912	158	P	0.0	0.0	0.0	0.0	0.0	0.0	0.0	0.0	0.0	0.0	0.0	0.0	1.0	0.0	0.0	0.0	0.0	0.0	0.0	0.0
P11912	159	G	0.0	0.0	0.0	0.0	0.0	1.0	0.0	0.0	0.0	0.0	0.0	0.0	0.0	0.0	0.0	0.0	0.0	0.0	0.0	0.0
P11912	160	T	0.0	0.0	0.0	0.0	0.0	0.0	0.0	0.0	0.0	0.0333333333333333	0.0	0.0	0.0	0.0	0.0	0.0	0.9333333333333332	0.0333333333333333	0.0	0.0
P11912	161	L	0.0	0.0	0.0	0.0	0.0967741935483871	0.0	0.032258064516129	0.0	0.0	0.8709677419354839	0.0	0.0	0.0	0.0	0.0	0.0	0.0	0.0	0.0	0.0
P11912	162	L	0.0	0.0	0.0	0.0	0.0	0.0	0.0	0.0	0.0	0.967741935483871	0.0	0.0	0.032258064516129	0.0	0.0	0.0	0.0	0.0	0.0	0.0
P11912	163	L	0.0	0.0	0.0	0.0	0.0	0.0	0.03125	0.0	0.0	0.90625	0.0	0.0	0.0625	0.0	0.0	0.0	0.0	0.0	0.0	0.0
P11912	164	F	0.0	0.0	0.0	0.0	0.9375	0.0	0.0	0.0	0.0	0.0	0.0	0.0	0.03125	0.0	0.0	0.0	0.0	0.03125	0.0	0.0
P11912	165	R	0.0	0.0	0.0	0.0	0.0	0.0	0.0	0.0	0.0	0.0	0.0	0.0	0.03125	0.03125	0.9375	0.0	0.0	0.0	0.0	0.0
P11912	166	K	0.0	0.0	0.0	0.0	0.0	0.03125	0.0	0.0	0.9375	0.0	0.0	0.0	0.0	0.0	0.0	0.03125	0.0	0.0	0.0	0.0
P11912	167	R	0.0	0.0	0.0	0.0	0.0	0.0	0.0	0.0	0.0	0.0	0.032258064516129	0.0	0.0	0.0	0.967741935483871	0.0	0.0	0.0	0.0	0.0
P11912	168	W	0.0	0.0	0.0	0.0	0.0	0.0	0.0	0.0	0.0	0.0	0.0	0.0	0.0	0.0	0.0	0.0	0.0	0.0	1.0	0.0
P11912	169	Q	0.0303030303030303	0.0	0.0	0.0303030303030303	0.0	0.0303030303030303	0.0303030303030303	0.0	0.0	0.0	0.0	0.0	0.0	0.8484848484848485	0.0	0.0	0.0	0.0303030303030303	0.0	0.0
P11912	170	N	0.0	0.0	0.0	0.0	0.0	0.0	0.0	0.0	0.0	0.0	0.0	0.9393939393939394	0.0	0.0	0.0303030303030303	0.0303030303030303	0.0	0.0	0.0	0.0
P11912	172	K	0.0	0.0	0.0	0.0	0.0	0.0	0.0	0.0	0.8181818181818182	0.0303030303030303	0.0	0.0	0.0	0.0	0.1515151515151515	0.0	0.0	0.0	0.0	0.0
P11912	176	D	0.0303030303030303	0.0	0.7878787878787878	0.0	0.0	0.1212121212121212	0.0	0.0	0.0	0.0	0.0	0.0	0.0	0.0	0.0303030303030303	0.0303030303030303	0.0	0.0	0.0	0.0
P11912	181	Y	0.0	0.0606060606060606	0.0	0.0	0.0303030303030303	0.0	0.0	0.0	0.0	0.0	0.0	0.0	0.0303030303030303	0.0	0.0	0.0	0.0	0.0	0.0	0.8787878787878788
P11912	182	E	0.0303030303030303	0.0	0.0606060606060606	0.8787878787878788	0.0	0.0	0.0	0.0	0.0	0.0303030303030303	0.0	0.0	0.0	0.0	0.0	0.0	0.0	0.0	0.0	0.0
P11912	183	D	0.0303030303030303	0.0	0.8787878787878788	0.0606060606060606	0.0	0.0	0.0	0.0	0.0	0.0	0.0	0.0	0.0	0.0303030303030303	0.0	0.0	0.0	0.0	0.0	0.0
P11912	184	E	0.0	0.0	0.0	0.9393939393939394	0.0	0.0	0.0	0.0	0.0	0.0303030303030303	0.0	0.0	0.0	0.0	0.0	0.0303030303030303	0.0	0.0	0.0	0.0
P11912	185	N	0.0	0.0	0.0	0.0	0.0303030303030303	0.0303030303030303	0.0	0.0	0.0	0.0	0.0	0.9393939393939394	0.0	0.0	0.0	0.0	0.0	0.0	0.0	0.0
P11912	186	L	0.0	0.0	0.0	0.0	0.0	0.0	0.0	0.0	0.0	0.9393939393939394	0.0	0.0	0.0303030303030303	0.0	0.0	0.0	0.0	0.0303030303030303	0.0	0.0
P11912	187	Y	0.0	0.0	0.0	0.0	0.0	0.0	0.0	0.0	0.0	0.0	0.0	0.0	0.0303030303030303	0.0	0.0	0.0303030303030303	0.0	0.0	0.0	0.9393939393939394
P11912	188	E	0.0	0.0	0.0	0.9393939393939394	0.0	0.0303030303030303	0.0	0.0	0.0	0.0	0.0	0.0	0.0	0.0303030303030303	0.0	0.0	0.0	0.0	0.0	0.0
P11912	189	G	0.0	0.0	0.0	0.0	0.0	0.96875	0.0	0.0	0.0	0.0	0.0	0.0	0.0	0.0	0.0	0.0	0.0	0.03125	0.0	0.0
P11912	190	L	0.0	0.0	0.0	0.0	0.0	0.0	0.0	0.0	0.0	0.96875	0.0	0.0	0.0	0.0	0.0	0.03125	0.0	0.0	0.0	0.0
P11912	191	N	0.0	0.0	0.0	0.03125	0.0	0.0	0.0	0.0	0.0	0.0	0.0	0.96875	0.0	0.0	0.0	0.0	0.0	0.0	0.0	0.0
P11912	192	L	0.0	0.0	0.0	0.0	0.0	0.03125	0.0	0.09375	0.0	0.875	0.0	0.0	0.0	0.0	0.0	0.0	0.0	0.0	0.0	0.0
P11912	193	D	0.0	0.0	0.96875	0.0	0.0	0.0	0.0	0.0	0.0	0.0	0.0	0.0	0.0	0.0	0.0	0.0	0.0	0.0	0.03125	0.0
P11912	194	D	0.0	0.0	0.9375	0.03125	0.0	0.0	0.0	0.0	0.0	0.0	0.0	0.0	0.0	0.03125	0.0	0.0	0.0	0.0	0.0	0.0
P11912	195	C	0.0	1.0	0.0	0.0	0.0	0.0	0.0	0.0	0.0	0.0	0.0	0.0	0.0	0.0	0.0	0.0	0.0	0.0	0.0	0.0
P11912	196	S	0.064516129032258	0.0	0.0	0.0	0.0	0.0	0.0	0.0	0.0	0.0	0.0	0.0	0.0	0.0	0.0	0.935483870967742	0.0	0.0	0.0	0.0
P11912	197	M	0.0	0.0	0.0	0.0	0.0	0.0	0.0	0.0	0.0	0.0	1.0	0.0	0.0	0.0	0.0	0.0	0.0	0.0	0.0	0.0
P11912	198	Y	0.0	0.0	0.0	0.0	0.0	0.0	0.0	0.0	0.0	0.0	0.0	0.0	0.0	0.0	0.0	0.0	0.0	0.0	0.0	1.0
P11912	199	E	0.0	0.0	0.0	1.0	0.0	0.0	0.0	0.0	0.0	0.0	0.0	0.0	0.0	0.0	0.0	0.0	0.0	0.0	0.0	0.0
P11912	200	D	0.0	0.0	1.0	0.0	0.0	0.0	0.0	0.0	0.0	0.0	0.0	0.0	0.0	0.0	0.0	0.0	0.0	0.0	0.0	0.0
P11912	201	I	0.0	0.0	0.0	0.0	0.0	0.0	0.0	1.0	0.0	0.0	0.0	0.0	0.0	0.0	0.0	0.0	0.0	0.0	0.0	0.0
P11912	202	S	0.0	0.0	0.0	0.0	0.0	0.0	0.0	0.0	0.0	0.0	0.0	0.0	0.0	0.0	0.0	1.0	0.0	0.0	0.0	0.0
P11912	203	R	0.0	0.0	0.0	0.0	0.0	0.0	0.0	0.0	0.0	0.0	0.0	0.0	0.0	0.0	1.0	0.0	0.0	0.0	0.0	0.0
P11912	204	G	0.0	0.0	0.0	0.0	0.0	1.0	0.0	0.0	0.0	0.0	0.0	0.0	0.0	0.0	0.0	0.0	0.0	0.0	0.0	0.0
P11912	205	L	0.0	0.0	0.0	0.0	0.0	0.03125	0.0	0.0	0.0	0.96875	0.0	0.0	0.0	0.0	0.0	0.0	0.0	0.0	0.0	0.0
P11912	206	Q	0.0	0.0	0.0	0.0	0.0	0.0	0.03125	0.0	0.0	0.0	0.0	0.0	0.0	0.9375	0.0	0.03125	0.0	0.0	0.0	0.0
P11912	207	G	0.03125	0.0	0.0	0.0	0.0	0.9375	0.0	0.0	0.0	0.0	0.0	0.0	0.0	0.0	0.0	0.03125	0.0	0.0	0.0	0.0
P11912	208	T	0.03125	0.0	0.0	0.0	0.0	0.0	0.0	0.0	0.0	0.0	0.0	0.0	0.0	0.0	0.0	0.0	0.96875	0.0	0.0	0.0
P11912	209	Y	0.0	0.0	0.0	0.0	0.0	0.0	0.0	0.0	0.0	0.03125	0.0	0.0	0.0	0.0	0.0	0.0	0.0	0.0	0.0	0.96875
P11912	210	Q	0.0	0.0	0.0	0.0	0.0	0.0	0.0	0.0	0.0	0.0	0.0	0.0	0.0	1.0	0.0	0.0	0.0	0.0	0.0	0.0
P11912	211	D	0.0	0.0	0.96875	0.03125	0.0	0.0	0.0	0.0	0.0	0.0	0.0	0.0	0.0	0.0	0.0	0.0	0.0	0.0	0.0	0.0
P11912	212	V	0.0606060606060606	0.0	0.0	0.0	0.0	0.0303030303030303	0.0	0.0	0.0	0.0	0.0	0.0	0.0	0.0	0.0	0.0	0.0	0.9090909090909092	0.0	0.0
P11912	213	G	0.0606060606060606	0.0	0.0	0.0	0.0	0.8787878787878788	0.0	0.0	0.0	0.0	0.0	0.0	0.0	0.0	0.0	0.0	0.0606060606060606	0.0	0.0	0.0
P11912	214	S	0.0303030303030303	0.0	0.0	0.0	0.0	0.0303030303030303	0.0	0.0	0.0	0.0	0.0	0.0909090909090909	0.0	0.0	0.0	0.7878787878787878	0.0606060606060606	0.0	0.0	0.0
P11912	215	L	0.0303030303030303	0.0	0.0	0.0	0.0	0.0	0.0	0.0303030303030303	0.0	0.9090909090909092	0.0	0.0	0.0	0.0	0.0	0.0	0.0	0.0303030303030303	0.0	0.0
P11912	216	N	0.0	0.0	0.0	0.0	0.0	0.0	0.75	0.0	0.0	0.0	0.0	0.09375	0.0	0.0	0.125	0.0	0.03125	0.0	0.0	0.0
P11912	218	G	0.0	0.0	0.0	0.03125	0.0	0.90625	0.0	0.0	0.0	0.03125	0.0	0.0	0.0	0.0	0.0	0.03125	0.0	0.0	0.0	0.0
P11912	219	D	0.0	0.0	0.9285714285714286	0.0	0.0	0.0	0.0	0.0357142857142857	0.0	0.0	0.0	0.0	0.0	0.0	0.0357142857142857	0.0	0.0	0.0	0.0	0.0
P11912	220	V	0.03125	0.0	0.0	0.0	0.0	0.0	0.0	0.03125	0.0	0.03125	0.03125	0.0	0.0	0.0	0.0	0.0	0.0	0.875	0.0	0.0
P11912	221	Q	0.0	0.0	0.0	0.0	0.0	0.0	0.0	0.0	0.0	0.0	0.0	0.0	0.0	1.0	0.0	0.0	0.0	0.0	0.0	0.0
P11912	222	L	0.0	0.0	0.0	0.0	0.0	0.0	0.0	0.0	0.0	0.9375	0.0	0.0	0.0	0.0	0.0	0.03125	0.0	0.0	0.03125	0.0
P11912	223	E	0.0	0.0	0.0	0.9375	0.0	0.0	0.0	0.0	0.03125	0.0	0.0	0.0	0.0	0.0	0.03125	0.0	0.0	0.0	0.0	0.0
P11912	224	K	0.0	0.0	0.0	0.0	0.0	0.0	0.0	0.0	0.9375	0.0	0.0	0.0	0.03125	0.0	0.0	0.0	0.03125	0.0	0.0	0.0
P11912	225	P	0.0	0.0	0.0	0.0	0.0	0.0	0.0	0.0	0.0	0.0	0.03125	0.0	0.96875	0.0	0.0	0.0	0.0	0.0	0.0	0.0
P11940	7	Y	0.0833333333333333	0.0	0.0	0.0	0.0	0.0	0.0	0.0	0.0	0.0	0.0	0.0	0.0	0.0	0.0	0.0833333333333333	0.0	0.0833333333333333	0.0	0.75
P11940	8	P	0.0833333333333333	0.0	0.0	0.0	0.0	0.0	0.0	0.0	0.0	0.0	0.0	0.0	0.8333333333333334	0.0	0.0	0.0	0.0833333333333333	0.0	0.0	0.0
P11940	10	A	0.8431372549019608	0.0	0.0	0.0	0.0	0.0196078431372549	0.0	0.0	0.0	0.0196078431372549	0.0	0.0	0.0	0.0196078431372549	0.0	0.0392156862745098	0.0588235294117647	0.0	0.0	0.0
P11940	11	S	0.0	0.0	0.0	0.0	0.0	0.0	0.0	0.0	0.0	0.0392156862745098	0.0	0.0	0.0392156862745098	0.0	0.0	0.9019607843137256	0.0196078431372549	0.0	0.0	0.0
P11940	12	L	0.0196078431372549	0.0	0.0	0.0	0.0	0.0	0.0	0.0	0.0196078431372549	0.9411764705882352	0.0	0.0	0.0	0.0	0.0	0.0	0.0	0.0	0.0196078431372549	0.0
P11940	13	Y	0.0	0.0	0.0	0.0	0.0	0.0196078431372549	0.0	0.0	0.0	0.0	0.0	0.0	0.0196078431372549	0.0	0.0	0.0	0.0	0.0	0.0	0.9607843137254902
P11940	14	V	0.0	0.0	0.0	0.02	0.0	0.0	0.0	0.0	0.0	0.04	0.0	0.0	0.0	0.0	0.0	0.0	0.0	0.94	0.0	0.0
P11940	15	G	0.0	0.0	0.0	0.0	0.0	0.94	0.0	0.0	0.0	0.02	0.0	0.0	0.0	0.0	0.02	0.02	0.0	0.0	0.0	0.0
P11940	16	D	0.0	0.0	0.98	0.0	0.0	0.0	0.02	0.0	0.0	0.0	0.0	0.0	0.0	0.0	0.0	0.0	0.0	0.0	0.0	0.0
P11940	17	L	0.0192307692307692	0.0	0.0	0.0	0.0	0.0	0.0	0.0	0.0	0.9423076923076924	0.0	0.0	0.0192307692307692	0.0	0.0192307692307692	0.0	0.0	0.0	0.0	0.0
P11940	20	D	0.0	0.0	0.7692307692307693	0.1538461538461538	0.0	0.0384615384615384	0.0	0.0	0.0	0.0	0.0	0.0	0.0	0.0	0.0	0.0192307692307692	0.0	0.0	0.0	0.0192307692307692
P11940	21	V	0.0384615384615384	0.0192307692307692	0.0	0.0192307692307692	0.0	0.0192307692307692	0.0	0.0769230769230769	0.0	0.0	0.0	0.0	0.0192307692307692	0.0	0.0	0.0	0.0	0.8076923076923077	0.0	0.0
P11940	22	T	0.0	0.0	0.0	0.0	0.0	0.0	0.0	0.0192307692307692	0.0	0.0	0.0	0.0384615384615384	0.0	0.0	0.0192307692307692	0.0192307692307692	0.8653846153846154	0.0	0.0384615384615384	0.0
P11940	23	E	0.0188679245283018	0.0	0.0188679245283018	0.9245283018867924	0.0	0.0	0.0	0.0	0.0	0.0	0.0	0.0	0.0	0.0	0.0188679245283018	0.0	0.0188679245283018	0.0	0.0	0.0
P11940	24	A	0.7358490566037735	0.0	0.0754716981132075	0.0	0.0	0.0188679245283018	0.0	0.0	0.0	0.0188679245283018	0.0	0.0	0.0188679245283018	0.0	0.0188679245283018	0.0754716981132075	0.0377358490566037	0.0	0.0	0.0
P11940	25	M	0.0188679245283018	0.0	0.0	0.0	0.0	0.0	0.0566037735849056	0.0188679245283018	0.0	0.0943396226415094	0.7547169811320755	0.0	0.0	0.0188679245283018	0.0	0.0	0.0377358490566037	0.0	0.0	0.0
P11940	26	L	0.0	0.0	0.0	0.0	0.0	0.0	0.0	0.0	0.0	0.9074074074074074	0.0	0.0	0.0555555555555555	0.0	0.0185185185185185	0.0185185185185185	0.0	0.0	0.0	0.0
P11940	28	E	0.0	0.0	0.037037037037037	0.8148148148148148	0.0	0.0	0.0	0.0	0.037037037037037	0.0	0.0	0.0	0.0	0.037037037037037	0.037037037037037	0.037037037037037	0.0	0.0	0.0	0.0
P11940	29	K	0.0	0.0	0.0	0.037037037037037	0.0	0.0	0.0	0.0185185185185185	0.9074074074074074	0.0185185185185185	0.0	0.0	0.0	0.0	0.0	0.0	0.0185185185185185	0.0	0.0	0.0
P11940	30	F	0.0181818181818181	0.0	0.0	0.0	0.9272727272727272	0.0	0.0	0.0	0.0	0.0363636363636363	0.0181818181818181	0.0	0.0	0.0	0.0	0.0	0.0	0.0	0.0	0.0
P11940	31	S	0.0	0.0	0.0	0.0	0.0	0.0	0.0	0.0	0.0363636363636363	0.0	0.0	0.0363636363636363	0.0181818181818181	0.0	0.0	0.8909090909090909	0.0	0.0181818181818181	0.0	0.0
P11940	33	A	0.8035714285714286	0.0	0.0	0.0	0.0	0.0	0.0	0.0178571428571428	0.0	0.0178571428571428	0.0	0.0	0.0178571428571428	0.0	0.0178571428571428	0.0	0.0178571428571428	0.1071428571428571	0.0	0.0
P11940	34	G	0.0	0.0	0.0	0.0	0.0	0.9642857142857144	0.0	0.0	0.0	0.0	0.0	0.0	0.0	0.0	0.0178571428571428	0.0	0.0	0.0178571428571428	0.0	0.0
P11940	35	P	0.1052631578947368	0.0	0.0175438596491228	0.0	0.0	0.0	0.0175438596491228	0.0	0.0	0.0	0.0175438596491228	0.0	0.8245614035087719	0.0	0.0	0.0175438596491228	0.0	0.0	0.0	0.0
P11940	37	L	0.0526315789473684	0.0	0.0	0.0	0.0	0.0	0.0	0.0	0.0	0.7894736842105263	0.0526315789473684	0.0	0.0	0.0	0.0175438596491228	0.0350877192982456	0.0	0.0350877192982456	0.0	0.0175438596491228
P11940	38	S	0.0175438596491228	0.0	0.0	0.0	0.0	0.0	0.0	0.0	0.0	0.0175438596491228	0.0	0.0	0.0	0.0	0.0	0.9473684210526316	0.0	0.0175438596491228	0.0	0.0
P11940	39	I	0.0	0.0	0.0	0.0	0.0	0.0	0.0	0.912280701754386	0.0	0.0350877192982456	0.0	0.0	0.0	0.0	0.0	0.0	0.0175438596491228	0.0350877192982456	0.0	0.0
P11940	40	R	0.0	0.0	0.0	0.0	0.0	0.0169491525423728	0.0	0.0	0.0	0.0	0.0	0.0	0.0169491525423728	0.0338983050847457	0.9152542372881356	0.0169491525423728	0.0	0.0	0.0	0.0
P11940	41	V	0.0	0.0	0.0	0.0	0.0	0.0166666666666666	0.0	0.05	0.0	0.0	0.0	0.0	0.0	0.0	0.0	0.0166666666666666	0.0166666666666666	0.9	0.0	0.0
P11940	42	C	0.0	0.9666666666666668	0.0	0.0	0.0	0.0	0.0	0.0	0.0	0.0333333333333333	0.0	0.0	0.0	0.0	0.0	0.0	0.0	0.0	0.0	0.0
P11940	43	R	0.0	0.0	0.0	0.0	0.0166666666666666	0.0	0.0	0.0	0.0333333333333333	0.0	0.0	0.0	0.0166666666666666	0.0166666666666666	0.9	0.0	0.0	0.0166666666666666	0.0	0.0
P11940	44	D	0.0	0.0	0.9322033898305084	0.0508474576271186	0.0	0.0	0.0	0.0	0.0	0.0169491525423728	0.0	0.0	0.0	0.0	0.0	0.0	0.0	0.0	0.0	0.0
P11940	47	T	0.0	0.0	0.0	0.0	0.0	0.0	0.0	0.0	0.0	0.0	0.0	0.0	0.0169491525423728	0.0	0.0338983050847457	0.0677966101694915	0.8813559322033898	0.0	0.0	0.0
P11940	48	R	0.0	0.0	0.0	0.0	0.0	0.0	0.0166666666666666	0.0	0.0	0.0166666666666666	0.0	0.0	0.0166666666666666	0.0333333333333333	0.9166666666666666	0.0	0.0	0.0	0.0	0.0
P11940	49	R	0.0	0.0	0.0	0.0	0.0	0.0153846153846153	0.0461538461538461	0.0153846153846153	0.0153846153846153	0.0153846153846153	0.0307692307692307	0.0	0.0	0.0307692307692307	0.7846153846153846	0.0307692307692307	0.0153846153846153	0.0	0.0	0.0
P11940	50	S	0.0307692307692307	0.0	0.0153846153846153	0.0	0.0	0.0	0.0	0.0	0.0	0.0	0.0	0.0	0.0153846153846153	0.0	0.0	0.9384615384615383	0.0	0.0	0.0	0.0
P11940	51	L	0.0	0.0	0.0153846153846153	0.0	0.0	0.0	0.0	0.0153846153846153	0.0	0.953846153846154	0.0	0.0	0.0153846153846153	0.0	0.0	0.0	0.0	0.0	0.0	0.0
P11940	52	G	0.0	0.0	0.0	0.0	0.0	0.8923076923076924	0.0	0.0153846153846153	0.0	0.0	0.0	0.0153846153846153	0.0153846153846153	0.0	0.0	0.0615384615384615	0.0	0.0	0.0	0.0
P11940	53	Y	0.0	0.0	0.0	0.0	0.0	0.0	0.0153846153846153	0.0	0.0	0.0153846153846153	0.0	0.0	0.0	0.0	0.0	0.0153846153846153	0.0	0.0153846153846153	0.0	0.9384615384615383
P11940	54	A	0.9230769230769232	0.0	0.0	0.0	0.0	0.0153846153846153	0.0	0.0	0.0	0.0	0.0	0.0153846153846153	0.0	0.0	0.0	0.0307692307692307	0.0153846153846153	0.0	0.0	0.0
P11940	55	Y	0.0	0.0	0.0	0.0	0.0	0.0	0.0	0.0151515151515151	0.0	0.0	0.0151515151515151	0.0	0.0151515151515151	0.0	0.0	0.0151515151515151	0.0	0.0151515151515151	0.0	0.9242424242424242
P11940	56	V	0.0	0.0151515151515151	0.0	0.0	0.0	0.0	0.0	0.0454545454545454	0.0	0.0	0.0	0.0	0.0	0.0	0.0	0.0151515151515151	0.0	0.8787878787878788	0.0454545454545454	0.0
P11940	57	N	0.0298507462686567	0.0	0.0	0.0149253731343283	0.0	0.0	0.0	0.0	0.0	0.0	0.0	0.9104477611940298	0.0149253731343283	0.0	0.0	0.0	0.0	0.0149253731343283	0.0149253731343283	0.0
P11940	58	F	0.03125	0.0	0.0	0.0	0.953125	0.0	0.0	0.0	0.0	0.0	0.0	0.0	0.0	0.0	0.0	0.0	0.015625	0.0	0.0	0.0
P11940	59	Q	0.0	0.0	0.0	0.0	0.0	0.0	0.0625	0.0	0.0	0.0625	0.0	0.0	0.03125	0.734375	0.0	0.09375	0.015625	0.0	0.0	0.0
P11940	60	Q	0.0	0.0	0.0	0.0	0.0	0.0	0.0615384615384615	0.0	0.0	0.0	0.0	0.0769230769230769	0.0153846153846153	0.8	0.0307692307692307	0.0	0.0153846153846153	0.0	0.0	0.0
P11940	61	P	0.0153846153846153	0.0	0.0	0.0	0.0	0.0	0.0153846153846153	0.0	0.0	0.0615384615384615	0.0	0.0	0.8461538461538461	0.0	0.0307692307692307	0.0	0.0	0.0153846153846153	0.0	0.0153846153846153
P11940	62	A	0.8208955223880597	0.0	0.0	0.0298507462686567	0.0	0.0149253731343283	0.0	0.0	0.0	0.0298507462686567	0.0	0.0	0.0298507462686567	0.0	0.0	0.0298507462686567	0.044776119402985	0.0	0.0	0.0
P11940	63	D	0.0	0.0	0.9253731343283582	0.0	0.0	0.0	0.0298507462686567	0.0	0.0	0.0	0.0	0.0	0.0149253731343283	0.0	0.0149253731343283	0.0	0.0	0.0149253731343283	0.0	0.0
P11940	64	A	0.9264705882352942	0.0	0.0	0.0	0.0	0.0294117647058823	0.0	0.0	0.0	0.0	0.0147058823529411	0.0	0.0	0.0	0.0147058823529411	0.0147058823529411	0.0	0.0	0.0	0.0
P11940	65	E	0.0	0.0	0.0	0.8382352941176471	0.0	0.0441176470588235	0.0	0.0147058823529411	0.0	0.0	0.0	0.0147058823529411	0.0	0.0735294117647058	0.0	0.0147058823529411	0.0	0.0	0.0	0.0
P11940	66	R	0.0	0.0434782608695652	0.0	0.0144927536231884	0.0	0.0144927536231884	0.0289855072463768	0.0	0.0579710144927536	0.0144927536231884	0.0	0.0	0.0144927536231884	0.0	0.7971014492753623	0.0	0.0	0.0	0.0144927536231884	0.0
P11940	67	A	0.8840579710144928	0.0144927536231884	0.0	0.0144927536231884	0.0	0.0144927536231884	0.0	0.0	0.0	0.0	0.0	0.0	0.0	0.0144927536231884	0.0	0.0	0.0144927536231884	0.0434782608695652	0.0	0.0
P11940	68	L	0.0	0.0	0.0	0.0	0.0	0.0	0.0	0.0289855072463768	0.0144927536231884	0.8695652173913043	0.0434782608695652	0.0	0.0	0.0	0.0144927536231884	0.0144927536231884	0.0	0.0144927536231884	0.0	0.0
P11940	69	D	0.0144927536231884	0.0144927536231884	0.8115942028985508	0.072463768115942	0.0	0.0289855072463768	0.0144927536231884	0.0	0.0	0.0	0.0	0.0	0.0144927536231884	0.0	0.0	0.0	0.0144927536231884	0.0144927536231884	0.0	0.0
P11940	70	T	0.0	0.0	0.0144927536231884	0.0	0.0	0.0	0.0144927536231884	0.0289855072463768	0.0	0.0289855072463768	0.0	0.0144927536231884	0.0	0.0	0.0144927536231884	0.0	0.8695652173913043	0.0144927536231884	0.0	0.0
P11940	71	M	0.0	0.0	0.0	0.0	0.0	0.0	0.0	0.0151515151515151	0.0151515151515151	0.0454545454545454	0.8939393939393939	0.0	0.0	0.0	0.0151515151515151	0.0	0.0151515151515151	0.0	0.0	0.0
P11940	72	N	0.0	0.0	0.0	0.0	0.0	0.0	0.0	0.0	0.0151515151515151	0.0	0.0	0.9545454545454546	0.0	0.0	0.0	0.0	0.0303030303030303	0.0	0.0	0.0
P11940	73	F	0.0	0.0153846153846153	0.0	0.0	0.8461538461538461	0.0	0.0	0.0	0.0	0.0307692307692307	0.0	0.0153846153846153	0.0	0.0	0.0	0.0	0.0	0.0	0.0	0.0923076923076923
P11940	74	D	0.0151515151515151	0.0	0.8181818181818182	0.0606060606060606	0.0	0.0151515151515151	0.0151515151515151	0.0	0.0151515151515151	0.0	0.0	0.0151515151515151	0.0	0.0	0.0	0.0	0.0	0.0303030303030303	0.0	0.0151515151515151
P11940	77	K	0.0151515151515151	0.0	0.0	0.0	0.0151515151515151	0.0	0.0303030303030303	0.0	0.8939393939393939	0.0151515151515151	0.0	0.0	0.0	0.0151515151515151	0.0151515151515151	0.0	0.0	0.0	0.0	0.0
P11940	78	G	0.0	0.0	0.0149253731343283	0.0298507462686567	0.0	0.8805970149253731	0.0	0.0	0.0	0.0	0.0	0.044776119402985	0.0	0.0	0.0	0.0149253731343283	0.0	0.0	0.0	0.0149253731343283
P11940	80	P	0.0294117647058823	0.0147058823529411	0.0	0.0147058823529411	0.0	0.0	0.0	0.0	0.0	0.0	0.0	0.0	0.8970588235294118	0.0	0.0	0.0441176470588235	0.0	0.0	0.0	0.0
P11940	82	R	0.0	0.0294117647058823	0.0	0.0	0.0	0.0	0.0147058823529411	0.0	0.0	0.0	0.0	0.0	0.0	0.0147058823529411	0.9117647058823528	0.0	0.0147058823529411	0.0	0.0147058823529411	0.0
P11940	83	I	0.0	0.0	0.0	0.0147058823529411	0.0	0.0	0.0	0.8676470588235294	0.0	0.088235294117647	0.0	0.0	0.0	0.0	0.0	0.0147058823529411	0.0	0.0147058823529411	0.0	0.0
P11940	84	M	0.0	0.0	0.0	0.0	0.0	0.0	0.0	0.0147058823529411	0.0	0.0	0.9264705882352942	0.0	0.0	0.0147058823529411	0.0	0.0147058823529411	0.0147058823529411	0.0147058823529411	0.0	0.0
P11940	85	W	0.0	0.0	0.0	0.0	0.0	0.0	0.0	0.0	0.0	0.0	0.0151515151515151	0.0	0.0	0.0	0.0	0.0	0.0	0.0	0.9848484848484848	0.0
P11940	86	S	0.0	0.0303030303030303	0.0	0.0	0.0	0.0	0.0	0.0151515151515151	0.0	0.0151515151515151	0.0	0.0	0.0	0.0	0.0	0.9393939393939394	0.0	0.0	0.0	0.0
P11940	87	Q	0.0	0.0	0.0	0.0151515151515151	0.0151515151515151	0.0151515151515151	0.0	0.0	0.0	0.0	0.0	0.0	0.0	0.9393939393939394	0.0	0.0	0.0	0.0	0.0	0.0151515151515151
P11940	88	R	0.0	0.0	0.0	0.0	0.0	0.0147058823529411	0.0588235294117647	0.0	0.0	0.0	0.0	0.0	0.0	0.0147058823529411	0.8970588235294118	0.0	0.0	0.0	0.0147058823529411	0.0
P11940	89	D	0.0	0.0	0.9411764705882352	0.0147058823529411	0.0	0.0147058823529411	0.0	0.0	0.0	0.0	0.0	0.0	0.0	0.0	0.0147058823529411	0.0147058823529411	0.0	0.0	0.0	0.0
P11940	90	P	0.0441176470588235	0.0	0.0147058823529411	0.0	0.0	0.0147058823529411	0.0	0.0	0.0	0.0147058823529411	0.0	0.0	0.8970588235294118	0.0	0.0147058823529411	0.0	0.0	0.0	0.0	0.0
P11940	91	S	0.0588235294117647	0.0147058823529411	0.0	0.0	0.0	0.0147058823529411	0.0	0.0	0.0	0.0	0.0	0.0	0.0147058823529411	0.0	0.0147058823529411	0.8382352941176471	0.0	0.0147058823529411	0.0	0.0294117647058823
P11940	92	L	0.0	0.0	0.0	0.0	0.0	0.0147058823529411	0.0147058823529411	0.0147058823529411	0.0	0.8823529411764706	0.0294117647058823	0.0	0.0	0.0294117647058823	0.0	0.0	0.0	0.0147058823529411	0.0	0.0
P11940	93	R	0.0	0.0147058823529411	0.0	0.0	0.0	0.0	0.0	0.0	0.0	0.0	0.0	0.0	0.0	0.0147058823529411	0.9705882352941176	0.0	0.0	0.0	0.0	0.0
P11940	94	K	0.0	0.0	0.0	0.0	0.0	0.0	0.0	0.0	0.8088235294117647	0.0	0.0	0.0	0.0	0.0147058823529411	0.1764705882352941	0.0	0.0	0.0	0.0	0.0
P11940	95	S	0.0	0.0	0.0	0.0	0.0	0.0	0.0	0.0147058823529411	0.0	0.0	0.0	0.0	0.0	0.0147058823529411	0.0147058823529411	0.9411764705882352	0.0147058823529411	0.0	0.0	0.0
P11940	96	G	0.0	0.0	0.0	0.0147058823529411	0.0	0.9705882352941176	0.0	0.0	0.0	0.0	0.0	0.0147058823529411	0.0	0.0	0.0	0.0	0.0	0.0	0.0	0.0
P11940	97	V	0.0735294117647058	0.0	0.0	0.0	0.0	0.0	0.0	0.088235294117647	0.0	0.0294117647058823	0.0294117647058823	0.0	0.0	0.0	0.0	0.0	0.0	0.7794117647058824	0.0	0.0
P11940	98	G	0.0	0.0	0.0147058823529411	0.0	0.0	0.9264705882352942	0.0	0.0	0.0	0.0	0.0	0.0	0.0	0.0	0.0441176470588235	0.0	0.0	0.0147058823529411	0.0	0.0
P11940	99	N	0.0	0.0	0.0	0.0	0.0	0.0	0.0	0.0	0.0	0.0	0.0	0.9420289855072465	0.0	0.0144927536231884	0.0144927536231884	0.0	0.0289855072463768	0.0	0.0	0.0
P11940	101	F	0.0	0.0	0.0144927536231884	0.0	0.9420289855072465	0.0	0.0	0.0	0.0	0.0289855072463768	0.0	0.0	0.0	0.0	0.0	0.0	0.0	0.0144927536231884	0.0	0.0
P11940	102	I	0.0	0.0	0.0	0.0	0.0	0.0	0.0147058823529411	0.9264705882352942	0.0	0.0147058823529411	0.0	0.0	0.0	0.0	0.0	0.0	0.0	0.0441176470588235	0.0	0.0
P11940	103	K	0.0	0.0	0.0	0.0	0.0	0.0	0.0	0.0	0.9558823529411764	0.0	0.0	0.0	0.0	0.0294117647058823	0.0147058823529411	0.0	0.0	0.0	0.0	0.0
P11940	104	N	0.0	0.0	0.0	0.0147058823529411	0.0	0.0	0.0	0.0147058823529411	0.0	0.0	0.0	0.9705882352941176	0.0	0.0	0.0	0.0	0.0	0.0	0.0	0.0
P11940	105	L	0.0	0.0	0.0	0.0	0.0	0.0	0.0	0.0	0.0	0.9411764705882352	0.0147058823529411	0.0	0.0147058823529411	0.0	0.0147058823529411	0.0	0.0	0.0147058823529411	0.0	0.0
P11940	106	D	0.0	0.0	0.8985507246376812	0.0434782608695652	0.0	0.0144927536231884	0.0434782608695652	0.0	0.0	0.0	0.0	0.0	0.0	0.0	0.0	0.0	0.0	0.0	0.0	0.0
P11940	107	K	0.0	0.0	0.0	0.0289855072463768	0.0	0.0	0.0144927536231884	0.0	0.8260869565217391	0.0	0.0	0.0	0.0	0.0144927536231884	0.1014492753623188	0.0144927536231884	0.0	0.0	0.0	0.0
P11940	108	S	0.0285714285714285	0.0	0.0	0.0142857142857142	0.0	0.0	0.0	0.0	0.0	0.0	0.0	0.0142857142857142	0.0	0.0	0.0	0.8714285714285714	0.0428571428571428	0.0285714285714285	0.0	0.0
P11940	109	I	0.0	0.0	0.0	0.0	0.0	0.0	0.0142857142857142	0.9428571428571428	0.0	0.0142857142857142	0.0	0.0	0.0	0.0	0.0	0.0	0.0	0.0285714285714285	0.0	0.0
P11940	110	D	0.0	0.0	0.9285714285714286	0.0	0.0	0.0142857142857142	0.0	0.0	0.0	0.0	0.0	0.0142857142857142	0.0	0.0142857142857142	0.0142857142857142	0.0	0.0	0.0	0.0	0.0142857142857142
P11940	111	N	0.0144927536231884	0.0	0.0	0.0	0.0	0.0144927536231884	0.0869565217391304	0.0	0.0	0.0	0.0	0.8695652173913043	0.0	0.0144927536231884	0.0	0.0	0.0	0.0	0.0	0.0
P11940	112	K	0.0	0.0	0.0	0.0142857142857142	0.0	0.0	0.0	0.0	0.9571428571428572	0.0142857142857142	0.0	0.0	0.0	0.0142857142857142	0.0	0.0	0.0	0.0	0.0	0.0
P11940	113	A	0.7571428571428571	0.0142857142857142	0.0142857142857142	0.0	0.0	0.0	0.0	0.0142857142857142	0.0	0.0	0.0285714285714285	0.0142857142857142	0.0	0.0	0.0	0.1	0.0428571428571428	0.0142857142857142	0.0	0.0
P11940	114	L	0.0	0.0	0.0	0.0	0.0	0.0	0.0	0.0428571428571428	0.0	0.8285714285714286	0.0857142857142857	0.0	0.0	0.0	0.0142857142857142	0.0142857142857142	0.0	0.0142857142857142	0.0	0.0
P11940	115	Y	0.0	0.0	0.0142857142857142	0.0	0.0285714285714285	0.0	0.0142857142857142	0.0	0.0	0.0	0.0	0.0142857142857142	0.0	0.0	0.0	0.0	0.0	0.0	0.0142857142857142	0.9142857142857144
P11940	116	D	0.0142857142857142	0.0	0.9	0.0571428571428571	0.0	0.0	0.0	0.0	0.0	0.0	0.0	0.0142857142857142	0.0	0.0	0.0142857142857142	0.0	0.0	0.0	0.0	0.0
P11940	117	T	0.0142857142857142	0.0	0.0	0.0	0.0	0.0142857142857142	0.0428571428571428	0.0	0.0	0.0	0.0	0.0	0.0	0.0	0.0285714285714285	0.0	0.9	0.0	0.0	0.0
P11940	118	F	0.0	0.0	0.0	0.0	0.9577464788732394	0.0140845070422535	0.0	0.0	0.0	0.0	0.0	0.0140845070422535	0.0	0.0	0.0	0.0	0.0	0.0140845070422535	0.0	0.0
P11940	119	S	0.0	0.0	0.0140845070422535	0.0	0.0	0.0140845070422535	0.0	0.0	0.0140845070422535	0.0	0.0	0.0	0.0	0.0	0.0	0.9577464788732394	0.0	0.0	0.0	0.0
P11940	120	A	0.8611111111111112	0.0	0.0138888888888888	0.0138888888888888	0.0	0.0	0.0	0.0	0.0	0.0277777777777777	0.0	0.0	0.0	0.0138888888888888	0.0	0.0277777777777777	0.0277777777777777	0.0138888888888888	0.0	0.0
P11940	121	F	0.0138888888888888	0.0	0.0	0.0	0.9722222222222222	0.0	0.0	0.0	0.0	0.0	0.0	0.0	0.0	0.0	0.0	0.0	0.0138888888888888	0.0	0.0	0.0
P11940	122	G	0.0	0.0	0.0138888888888888	0.0	0.0	0.9861111111111112	0.0	0.0	0.0	0.0	0.0	0.0	0.0	0.0	0.0	0.0	0.0	0.0	0.0	0.0
P11940	123	N	0.0	0.0	0.0138888888888888	0.0	0.0	0.0	0.0277777777777777	0.0	0.0416666666666666	0.0	0.0	0.8194444444444444	0.0138888888888888	0.0	0.0277777777777777	0.0416666666666666	0.0138888888888888	0.0	0.0	0.0
P11940	124	I	0.0	0.0	0.0	0.0	0.0	0.0	0.0	0.958904109589041	0.0	0.0	0.0	0.0	0.0	0.0136986301369863	0.0	0.0	0.0273972602739726	0.0	0.0	0.0
P11940	125	L	0.0136986301369863	0.0	0.0	0.0	0.0	0.0	0.0	0.0	0.0	0.958904109589041	0.0	0.0	0.0	0.0	0.0	0.0136986301369863	0.0	0.0136986301369863	0.0	0.0
P11940	126	S	0.0	0.0	0.0	0.0	0.0	0.0135135135135135	0.0	0.0	0.0	0.0135135135135135	0.0	0.0	0.0	0.0	0.0	0.9594594594594594	0.0	0.0	0.0	0.0135135135135135
P11940	127	C	0.0135135135135135	0.8918918918918919	0.0135135135135135	0.0	0.0135135135135135	0.0	0.0	0.0	0.0135135135135135	0.0	0.0	0.0	0.0	0.0	0.0	0.054054054054054	0.0	0.0	0.0	0.0
P11940	128	K	0.0	0.0	0.0	0.0	0.0	0.0	0.0	0.0	0.9333333333333332	0.0	0.0	0.0133333333333333	0.0	0.0133333333333333	0.0133333333333333	0.0133333333333333	0.0	0.0133333333333333	0.0	0.0
P11940	129	V	0.0133333333333333	0.0	0.0	0.0	0.0	0.0133333333333333	0.0	0.08	0.0133333333333333	0.0133333333333333	0.0	0.0	0.0	0.0	0.0	0.0	0.0	0.8666666666666667	0.0	0.0
P11940	132	D	0.0266666666666666	0.0	0.8933333333333333	0.0	0.0	0.0133333333333333	0.0	0.0	0.0	0.0	0.0	0.04	0.0	0.0	0.0	0.0	0.0133333333333333	0.0	0.0	0.0133333333333333
P11940	133	E	0.0277777777777777	0.0	0.0833333333333333	0.7638888888888888	0.0	0.0277777777777777	0.0	0.0	0.0	0.0138888888888888	0.0138888888888888	0.0	0.0138888888888888	0.0	0.0277777777777777	0.0277777777777777	0.0	0.0	0.0	0.0
P11940	135	G	0.0135135135135135	0.0135135135135135	0.0135135135135135	0.0135135135135135	0.0	0.8108108108108109	0.0	0.0	0.0	0.0135135135135135	0.0	0.027027027027027	0.0	0.027027027027027	0.0	0.0135135135135135	0.0135135135135135	0.0405405405405405	0.0	0.0
P11940	136	S	0.0	0.0	0.0	0.0	0.0	0.0131578947368421	0.0	0.0	0.0	0.0131578947368421	0.0	0.0	0.0	0.0	0.0	0.9605263157894736	0.0	0.0	0.0131578947368421	0.0
P11940	137	K	0.0	0.0	0.0	0.0	0.0	0.0133333333333333	0.0	0.0	0.8666666666666667	0.0133333333333333	0.0	0.0	0.0	0.0	0.1066666666666666	0.0	0.0	0.0	0.0	0.0
P11940	138	G	0.0	0.0	0.0	0.0	0.0	0.972972972972973	0.0	0.0	0.0	0.0135135135135135	0.0	0.0	0.0	0.0	0.0	0.0135135135135135	0.0	0.0	0.0	0.0
P11940	139	Y	0.0	0.0133333333333333	0.0	0.0	0.04	0.0	0.0	0.0	0.0	0.0	0.0	0.0	0.0	0.0133333333333333	0.0	0.0	0.0	0.0	0.0	0.9333333333333332
P11940	140	G	0.2666666666666666	0.0	0.0	0.0	0.0	0.72	0.0	0.0	0.0	0.0	0.0	0.0	0.0	0.0	0.0133333333333333	0.0	0.0	0.0	0.0	0.0
P11940	141	F	0.0	0.0	0.0	0.0	0.986842105263158	0.0131578947368421	0.0	0.0	0.0	0.0	0.0	0.0	0.0	0.0	0.0	0.0	0.0	0.0	0.0	0.0
P11940	142	V	0.0	0.0	0.0	0.0	0.0	0.0	0.0	0.0	0.0	0.0	0.0	0.0	0.0	0.0	0.0	0.0	0.0	1.0	0.0	0.0
P11940	143	H	0.0	0.0131578947368421	0.0	0.0	0.0131578947368421	0.0	0.9473684210526316	0.0	0.0	0.0	0.0	0.0131578947368421	0.0	0.0	0.0	0.0	0.0	0.0	0.0	0.0131578947368421
P11940	144	F	0.0	0.0	0.0	0.0	0.9473684210526316	0.0	0.0	0.0	0.0131578947368421	0.0131578947368421	0.0	0.0	0.0	0.0	0.0	0.0	0.0	0.0	0.0	0.0263157894736842
P11940	145	E	0.0	0.0	0.0131578947368421	0.8947368421052632	0.0	0.0	0.0	0.0	0.0131578947368421	0.0	0.0	0.0	0.0	0.0789473684210526	0.0	0.0	0.0	0.0	0.0	0.0
P11940	146	T	0.0	0.0131578947368421	0.0	0.0263157894736842	0.0	0.0	0.0131578947368421	0.0	0.0	0.0	0.0	0.0263157894736842	0.0	0.0	0.0131578947368421	0.0263157894736842	0.881578947368421	0.0	0.0	0.0
P11940	149	A	0.8846153846153846	0.0	0.0	0.0256410256410256	0.0	0.0	0.0	0.0	0.0	0.0	0.0128205128205128	0.0	0.0	0.0	0.0	0.0384615384615384	0.0128205128205128	0.0128205128205128	0.0	0.0128205128205128
P11940	150	A	0.987012987012987	0.0	0.0	0.0	0.0	0.0	0.0	0.0	0.0129870129870129	0.0	0.0	0.0	0.0	0.0	0.0	0.0	0.0	0.0	0.0	0.0
P11940	153	A	0.9342105263157896	0.0131578947368421	0.0	0.0	0.0	0.0	0.0	0.0131578947368421	0.0	0.0	0.0	0.0131578947368421	0.0	0.0	0.0	0.0263157894736842	0.0	0.0	0.0	0.0
P11940	154	I	0.0	0.0	0.0	0.0	0.0	0.0	0.0	0.9605263157894736	0.0131578947368421	0.0131578947368421	0.0	0.0	0.0131578947368421	0.0	0.0	0.0	0.0	0.0	0.0	0.0
P11940	155	E	0.0259740259740259	0.0	0.0649350649350649	0.7402597402597403	0.0	0.0	0.0	0.0	0.0129870129870129	0.0	0.0	0.0	0.0	0.1298701298701298	0.0	0.0129870129870129	0.0	0.0	0.0129870129870129	0.0
P11940	156	K	0.0131578947368421	0.0	0.0	0.0263157894736842	0.0	0.0	0.0	0.0	0.8552631578947368	0.0131578947368421	0.0	0.0263157894736842	0.0131578947368421	0.0131578947368421	0.0	0.0	0.0394736842105263	0.0	0.0	0.0
P11940	158	N	0.0	0.0	0.0129870129870129	0.0	0.0	0.0	0.0	0.0	0.0	0.0	0.0	0.948051948051948	0.0129870129870129	0.0	0.0129870129870129	0.0129870129870129	0.0	0.0	0.0	0.0
P11940	159	G	0.0128205128205128	0.0	0.0	0.0128205128205128	0.0	0.9487179487179488	0.0128205128205128	0.0	0.0	0.0	0.0	0.0128205128205128	0.0	0.0	0.0	0.0	0.0	0.0	0.0	0.0
P11940	160	M	0.0256410256410256	0.0	0.0	0.0	0.0128205128205128	0.0	0.0	0.0128205128205128	0.0512820512820512	0.0128205128205128	0.8589743589743589	0.0	0.0128205128205128	0.0	0.0	0.0128205128205128	0.0	0.0	0.0	0.0
P11940	161	L	0.0	0.0	0.0256410256410256	0.0128205128205128	0.0	0.0	0.0	0.0256410256410256	0.0	0.8974358974358975	0.0	0.0128205128205128	0.0	0.0	0.0	0.0256410256410256	0.0	0.0	0.0	0.0
P11940	162	L	0.0	0.0	0.0	0.0128205128205128	0.0	0.0	0.0	0.0384615384615384	0.0128205128205128	0.8974358974358975	0.0256410256410256	0.0	0.0128205128205128	0.0	0.0	0.0	0.0	0.0	0.0	0.0
P11940	163	N	0.0384615384615384	0.0	0.0	0.0128205128205128	0.0	0.0128205128205128	0.0256410256410256	0.0	0.0641025641025641	0.0	0.0	0.8076923076923077	0.0	0.0	0.0	0.0256410256410256	0.0	0.0128205128205128	0.0	0.0
P11940	164	D	0.0	0.0	0.717948717948718	0.0769230769230769	0.0	0.1282051282051282	0.0	0.0	0.0128205128205128	0.0	0.0	0.0641025641025641	0.0	0.0	0.0	0.0	0.0	0.0	0.0	0.0
P11940	166	K	0.0128205128205128	0.0	0.0128205128205128	0.0128205128205128	0.0	0.0	0.0	0.0128205128205128	0.8846153846153846	0.0	0.0128205128205128	0.0	0.0	0.0	0.0256410256410256	0.0	0.0	0.0256410256410256	0.0	0.0
P11940	167	V	0.0	0.0128205128205128	0.0	0.0	0.0	0.0128205128205128	0.0	0.0128205128205128	0.0	0.0512820512820512	0.0	0.0	0.0128205128205128	0.0	0.0	0.0	0.0	0.8974358974358975	0.0	0.0
P11940	168	F	0.0	0.0	0.0128205128205128	0.0	0.8589743589743589	0.0	0.0	0.0	0.0	0.0	0.0	0.0	0.0	0.0	0.0	0.0	0.0	0.0	0.0	0.1282051282051282
P11940	169	V	0.0	0.0	0.0	0.0	0.0	0.0	0.0	0.0128205128205128	0.0	0.0	0.0	0.0	0.0128205128205128	0.0	0.0	0.0	0.0128205128205128	0.9615384615384616	0.0	0.0
P11940	170	G	0.0	0.0	0.0	0.0	0.0	0.9743589743589745	0.0	0.0	0.0	0.0	0.0	0.0128205128205128	0.0	0.0	0.0	0.0128205128205128	0.0	0.0	0.0	0.0
P11940	172	F	0.0	0.0	0.0128205128205128	0.0	0.935897435897436	0.0	0.0	0.0128205128205128	0.0	0.0128205128205128	0.0	0.0	0.0	0.0	0.0	0.0	0.0	0.0	0.0256410256410256	0.0
P11940	174	S	0.0129870129870129	0.0129870129870129	0.0	0.0	0.0	0.0	0.0	0.0	0.0	0.0	0.0	0.0389610389610389	0.1948051948051948	0.0	0.0	0.7402597402597403	0.0	0.0	0.0	0.0
P11940	175	R	0.0	0.0259740259740259	0.0	0.0	0.0	0.0	0.0129870129870129	0.0	0.0389610389610389	0.0	0.0	0.0	0.0389610389610389	0.0	0.8831168831168831	0.0	0.0	0.0	0.0	0.0
P11940	176	K	0.0789473684210526	0.0	0.0	0.0131578947368421	0.0	0.0263157894736842	0.0	0.0	0.7631578947368421	0.0	0.0	0.0131578947368421	0.0	0.0263157894736842	0.0657894736842105	0.0	0.0131578947368421	0.0	0.0	0.0
P11940	177	E	0.0	0.0	0.0909090909090909	0.8441558441558441	0.0	0.0	0.0	0.0129870129870129	0.0129870129870129	0.0	0.0	0.0	0.0129870129870129	0.0259740259740259	0.0	0.0	0.0	0.0	0.0	0.0
P11940	178	R	0.0	0.0	0.0129870129870129	0.0	0.0	0.0	0.0129870129870129	0.0	0.0129870129870129	0.0	0.0	0.0	0.0	0.0	0.948051948051948	0.0	0.0	0.0	0.0129870129870129	0.0
P11940	179	E	0.0	0.0	0.0128205128205128	0.7692307692307693	0.0128205128205128	0.0128205128205128	0.0	0.0128205128205128	0.0	0.0512820512820512	0.0128205128205128	0.0256410256410256	0.0128205128205128	0.0512820512820512	0.0	0.0	0.0	0.0256410256410256	0.0	0.0
P11940	181	E	0.0128205128205128	0.0	0.0256410256410256	0.8205128205128205	0.0	0.0	0.0	0.0	0.0384615384615384	0.0128205128205128	0.0384615384615384	0.0	0.0128205128205128	0.0256410256410256	0.0	0.0	0.0	0.0128205128205128	0.0	0.0
P11940	182	L	0.0125	0.0	0.0125	0.0	0.025	0.0125	0.0	0.025	0.0	0.7875	0.05	0.0	0.0	0.0125	0.0	0.025	0.0125	0.0125	0.0	0.0125
P11940	183	G	0.0125	0.0	0.0	0.0	0.0	0.9	0.0	0.0	0.0125	0.0	0.0	0.0	0.0125	0.0375	0.025	0.0	0.0	0.0	0.0	0.0
P11940	186	A	0.8875	0.0	0.0125	0.0	0.0	0.0125	0.0125	0.0	0.0	0.0	0.0125	0.0	0.025	0.0	0.0	0.0	0.025	0.0125	0.0	0.0
P11940	187	K	0.0	0.0	0.0	0.0125	0.0	0.0	0.0	0.0	0.75	0.0375	0.0	0.025	0.0125	0.0	0.15	0.0125	0.0	0.0	0.0	0.0
P11940	189	F	0.0	0.0	0.0	0.0	0.9375	0.0	0.0	0.0	0.0	0.0	0.0	0.0	0.0	0.0	0.0	0.0	0.0	0.0	0.0125	0.05
P11940	190	T	0.0	0.0	0.0	0.0	0.0	0.0	0.0	0.0	0.0	0.0	0.0	0.0375	0.0	0.0	0.0	0.0	0.9625	0.0	0.0	0.0
P11940	191	N	0.0	0.0	0.0	0.0	0.0	0.0	0.0	0.0	0.0	0.0	0.0	1.0	0.0	0.0	0.0	0.0	0.0	0.0	0.0	0.0
P11940	192	V	0.0125	0.0	0.0	0.0	0.0	0.0	0.0	0.05	0.0	0.0125	0.0	0.0	0.0	0.0	0.0	0.0	0.0	0.925	0.0	0.0
P11940	193	Y	0.0	0.0	0.0125	0.0	0.0875	0.0	0.0	0.0	0.0	0.0	0.0	0.0	0.0	0.0	0.0	0.0	0.0	0.0	0.0	0.9
P11940	194	I	0.0	0.0125	0.0	0.0	0.0	0.0	0.0	0.825	0.0	0.0	0.0	0.0	0.0	0.0	0.0	0.0	0.0125	0.15	0.0	0.0
P11940	195	K	0.0	0.0	0.0	0.0	0.0	0.0	0.0	0.0	0.9875	0.0	0.0	0.0	0.0	0.0	0.0125	0.0	0.0	0.0	0.0	0.0
P11940	196	N	0.0	0.0	0.0	0.0	0.0	0.0	0.0	0.0	0.0	0.0	0.0	0.9875	0.0125	0.0	0.0	0.0	0.0	0.0	0.0	0.0
P11940	197	F	0.0	0.0	0.0	0.0	0.8888888888888888	0.0	0.0	0.0123456790123456	0.0	0.0864197530864197	0.0123456790123456	0.0	0.0	0.0	0.0	0.0	0.0	0.0	0.0	0.0
P11940	198	G	0.0	0.0	0.0246913580246913	0.0	0.0	0.8518518518518519	0.0	0.0	0.0123456790123456	0.0	0.0	0.0246913580246913	0.0493827160493827	0.0	0.0123456790123456	0.0246913580246913	0.0	0.0	0.0	0.0
P11940	203	D	0.0	0.0	0.75	0.1875	0.0	0.0125	0.0	0.0	0.025	0.0	0.0	0.0125	0.0	0.0	0.0	0.0	0.0	0.0	0.0	0.0125
P11940	206	L	0.0	0.0	0.0	0.0	0.0125	0.0	0.0	0.0	0.0	0.9625	0.0125	0.0	0.0	0.0	0.0	0.0	0.0	0.0125	0.0	0.0
P11940	208	D	0.0125	0.0	0.1375	0.7125	0.0	0.0	0.0	0.0125	0.0625	0.0	0.0	0.0	0.0125	0.0	0.0125	0.0	0.0375	0.0	0.0	0.0
P11940	210	F	0.0	0.0	0.0	0.0	0.975	0.0	0.0	0.0	0.0	0.0	0.0125	0.0	0.0	0.0	0.0	0.0	0.0	0.0	0.0	0.0125
P11940	214	G	0.0125	0.0	0.0	0.0	0.0	0.975	0.0	0.0	0.0	0.0	0.0	0.0	0.0	0.0	0.0125	0.0	0.0	0.0	0.0	0.0
P11940	218	S	0.0	0.0131578947368421	0.0	0.0	0.0	0.0263157894736842	0.0	0.0	0.0	0.0	0.0	0.0131578947368421	0.0	0.0	0.0	0.9473684210526316	0.0	0.0	0.0	0.0
P11940	221	V	0.0149253731343283	0.0	0.0	0.0	0.0	0.0	0.0	0.0746268656716417	0.0	0.0149253731343283	0.0	0.0	0.0	0.0	0.0	0.0149253731343283	0.0149253731343283	0.8656716417910447	0.0	0.0
P11940	222	M	0.0	0.0	0.0	0.0263157894736842	0.0	0.0	0.0	0.0	0.0	0.0	0.8947368421052632	0.0	0.0263157894736842	0.0	0.0263157894736842	0.0263157894736842	0.0	0.0	0.0	0.0
P11940	224	D	0.0	0.0	0.8333333333333334	0.0238095238095238	0.0	0.0238095238095238	0.0	0.0	0.0	0.0	0.0	0.0238095238095238	0.0	0.0	0.0	0.0714285714285714	0.0238095238095238	0.0	0.0	0.0
P11940	227	G	0.0149253731343283	0.0	0.0	0.0	0.0	0.8656716417910447	0.0	0.0	0.0298507462686567	0.0	0.0	0.0298507462686567	0.0	0.0	0.0149253731343283	0.044776119402985	0.0	0.0	0.0	0.0
P11940	228	K	0.0	0.0	0.0	0.0246913580246913	0.0	0.0123456790123456	0.0123456790123456	0.0	0.7654320987654321	0.0123456790123456	0.0	0.0	0.0	0.0123456790123456	0.1234567901234567	0.0	0.0123456790123456	0.0246913580246913	0.0	0.0
P11940	229	S	0.0123456790123456	0.0246913580246913	0.0	0.0	0.0	0.0123456790123456	0.0	0.0	0.0	0.0	0.0	0.0617283950617283	0.0123456790123456	0.0	0.0	0.8641975308641975	0.0123456790123456	0.0	0.0	0.0
P11940	231	G	0.0	0.0246913580246913	0.0	0.0	0.0	0.9382716049382716	0.0	0.0123456790123456	0.0	0.0	0.0	0.0	0.0	0.0123456790123456	0.0	0.0	0.0	0.0123456790123456	0.0	0.0
P11940	232	F	0.0	0.0	0.0	0.0	0.9876543209876544	0.0	0.0	0.0	0.0	0.0123456790123456	0.0	0.0	0.0	0.0	0.0	0.0	0.0	0.0	0.0	0.0
P11940	233	G	0.0123456790123456	0.0	0.0123456790123456	0.0	0.0	0.9753086419753086	0.0	0.0	0.0	0.0	0.0	0.0	0.0	0.0	0.0	0.0	0.0	0.0	0.0	0.0
P11940	234	F	0.0	0.0	0.0	0.0	0.9753086419753086	0.0	0.0	0.0	0.0	0.0123456790123456	0.0	0.0	0.0	0.0	0.0	0.0	0.0	0.0	0.0	0.0123456790123456
P11940	235	V	0.0	0.0123456790123456	0.0	0.0	0.0123456790123456	0.0	0.0	0.037037037037037	0.0	0.0	0.0	0.0	0.0	0.0	0.0	0.0	0.0	0.9382716049382716	0.0	0.0
P11940	236	S	0.0864197530864197	0.0	0.0	0.0	0.0	0.0	0.0	0.0	0.0	0.0	0.0	0.0987654320987654	0.0	0.0	0.0	0.8148148148148148	0.0	0.0	0.0	0.0
P11940	237	F	0.0	0.0121951219512195	0.0	0.0	0.7073170731707317	0.0	0.0	0.0	0.0	0.0	0.0365853658536585	0.0	0.0	0.0	0.0	0.0	0.0	0.0	0.0	0.2439024390243902
P11940	238	E	0.0609756097560975	0.0	0.0975609756097561	0.7682926829268293	0.0	0.0121951219512195	0.0	0.0	0.0121951219512195	0.0	0.0	0.0	0.0	0.0365853658536585	0.0	0.0121951219512195	0.0	0.0	0.0	0.0
P11940	240	H	0.0	0.0	0.0	0.0	0.0	0.0	0.7439024390243902	0.0	0.0	0.0	0.0	0.0	0.1341463414634146	0.0121951219512195	0.0121951219512195	0.0975609756097561	0.0	0.0	0.0	0.0
P11940	241	E	0.0	0.0	0.073170731707317	0.8414634146341463	0.0	0.024390243902439	0.0	0.0	0.0121951219512195	0.0	0.0	0.024390243902439	0.0	0.0121951219512195	0.0	0.0	0.0	0.0121951219512195	0.0	0.0
P11940	243	A	0.9634146341463414	0.0	0.0	0.0	0.0	0.0	0.0	0.0	0.0	0.0	0.0	0.0	0.0	0.0	0.0	0.0	0.024390243902439	0.0121951219512195	0.0	0.0
P11940	246	A	0.926829268292683	0.024390243902439	0.0	0.0	0.0	0.0121951219512195	0.0	0.0	0.0	0.0	0.0	0.0	0.0	0.0	0.0	0.0	0.0	0.0121951219512195	0.0121951219512195	0.0121951219512195
P11940	247	V	0.0	0.048780487804878	0.0121951219512195	0.0	0.0	0.0	0.0	0.024390243902439	0.0	0.0	0.0121951219512195	0.0	0.0121951219512195	0.0	0.0	0.0	0.0	0.8902439024390244	0.0	0.0
P11940	251	N	0.0	0.0	0.0235294117647058	0.0	0.0	0.0	0.0588235294117647	0.0	0.0	0.0	0.0117647058823529	0.8941176470588236	0.0	0.0	0.0	0.0	0.0	0.0117647058823529	0.0	0.0
P11940	252	G	0.0	0.0	0.0588235294117647	0.0117647058823529	0.0	0.8823529411764706	0.0	0.0	0.0	0.0	0.0	0.0235294117647058	0.0	0.0	0.0	0.0	0.0	0.0117647058823529	0.0	0.0117647058823529
P11940	254	E	0.0	0.0	0.1764705882352941	0.7176470588235294	0.0	0.0	0.0117647058823529	0.0235294117647058	0.0117647058823529	0.0	0.0	0.0	0.0	0.0117647058823529	0.0	0.0	0.0352941176470588	0.0	0.0	0.0117647058823529
P11940	257	G	0.0116279069767441	0.0	0.0116279069767441	0.0116279069767441	0.0	0.9069767441860463	0.0	0.0	0.0	0.0	0.0	0.0	0.0	0.0	0.0116279069767441	0.0116279069767441	0.0232558139534883	0.0116279069767441	0.0	0.0
P11940	262	V	0.0232558139534883	0.0348837209302325	0.0	0.0	0.0	0.0	0.0	0.0116279069767441	0.0	0.0232558139534883	0.0	0.0	0.0	0.0	0.0116279069767441	0.0	0.0	0.8953488372093024	0.0	0.0
P11940	263	G	0.0352941176470588	0.0352941176470588	0.0	0.0	0.0	0.8941176470588236	0.0	0.0	0.0	0.0	0.0	0.0	0.0117647058823529	0.0	0.0	0.0117647058823529	0.0	0.0117647058823529	0.0	0.0
P11940	264	R	0.0	0.0117647058823529	0.0	0.0117647058823529	0.0117647058823529	0.0	0.0	0.0	0.0117647058823529	0.0235294117647058	0.0	0.0	0.0	0.0117647058823529	0.9176470588235294	0.0	0.0	0.0	0.0	0.0
P11940	265	A	0.9647058823529412	0.0	0.0	0.0	0.0117647058823529	0.0	0.0	0.0	0.0	0.0117647058823529	0.0	0.0	0.0	0.0	0.0	0.0	0.0117647058823529	0.0	0.0	0.0
P11940	266	Q	0.0	0.0	0.0	0.0117647058823529	0.0	0.0	0.0	0.0	0.0	0.0	0.0	0.0	0.0	0.976470588235294	0.0117647058823529	0.0	0.0	0.0	0.0	0.0
P11940	267	K	0.0	0.0	0.0	0.0117647058823529	0.0	0.0	0.0	0.0	0.9529411764705882	0.0	0.0	0.0117647058823529	0.0	0.0	0.0235294117647058	0.0	0.0	0.0	0.0	0.0
P11940	268	K	0.0	0.0	0.0	0.0	0.0	0.0	0.0	0.0	0.8941176470588236	0.0	0.0	0.0	0.0	0.0	0.1058823529411764	0.0	0.0	0.0	0.0	0.0
P11940	270	E	0.0	0.0	0.0	0.976470588235294	0.0	0.0	0.0	0.0	0.0	0.0	0.0	0.0117647058823529	0.0	0.0	0.0117647058823529	0.0	0.0	0.0	0.0	0.0
P11940	271	R	0.0	0.0117647058823529	0.0117647058823529	0.0	0.0	0.0	0.0	0.0	0.0	0.0	0.0	0.0	0.0	0.0	0.9411764705882352	0.0117647058823529	0.0	0.0	0.0235294117647058	0.0
P11940	272	Q	0.0235294117647058	0.0	0.0	0.0117647058823529	0.0	0.0117647058823529	0.0352941176470588	0.0	0.0117647058823529	0.0	0.0	0.0	0.0	0.9058823529411764	0.0	0.0	0.0	0.0	0.0	0.0
P11940	274	E	0.0	0.0	0.0117647058823529	0.9411764705882352	0.0	0.0	0.0235294117647058	0.0	0.0	0.0	0.0	0.0	0.0	0.0117647058823529	0.0	0.0117647058823529	0.0	0.0	0.0	0.0
P11940	275	L	0.0	0.0	0.0	0.0	0.0	0.0	0.0	0.0119047619047619	0.0	0.988095238095238	0.0	0.0	0.0	0.0	0.0	0.0	0.0	0.0	0.0	0.0
P11940	276	K	0.0	0.0	0.0	0.0119047619047619	0.0	0.0	0.0	0.0	0.8333333333333334	0.0	0.0	0.0	0.0	0.0119047619047619	0.119047619047619	0.0	0.0238095238095238	0.0	0.0	0.0
P11940	278	K	0.0	0.0	0.0	0.0	0.0	0.0	0.0238095238095238	0.0	0.7380952380952381	0.0	0.0476190476190476	0.0119047619047619	0.0	0.0952380952380952	0.0833333333333333	0.0	0.0	0.0	0.0	0.0
P11940	279	F	0.0	0.0	0.0	0.0	0.9294117647058824	0.0	0.0235294117647058	0.0	0.0117647058823529	0.0	0.0	0.0	0.0	0.0	0.0	0.0	0.0	0.0	0.0	0.0352941176470588
P11940	280	E	0.0117647058823529	0.0	0.0352941176470588	0.8823529411764706	0.0	0.0	0.0117647058823529	0.0117647058823529	0.0	0.0	0.0352941176470588	0.0	0.0	0.0117647058823529	0.0	0.0	0.0	0.0	0.0	0.0
P11940	283	K	0.0	0.0	0.0	0.0	0.0	0.0	0.0	0.0	0.8928571428571429	0.0238095238095238	0.0238095238095238	0.0	0.0119047619047619	0.0119047619047619	0.0238095238095238	0.0	0.0119047619047619	0.0	0.0	0.0
P11940	286	R	0.0	0.0	0.0	0.0	0.0	0.0	0.0116279069767441	0.0	0.0232558139534883	0.0	0.0	0.0	0.0	0.0116279069767441	0.9302325581395348	0.0	0.0116279069767441	0.0116279069767441	0.0	0.0
P11940	289	R	0.0	0.0117647058823529	0.0	0.0	0.0	0.0	0.0	0.0	0.1647058823529411	0.0	0.0	0.0117647058823529	0.0235294117647058	0.0352941176470588	0.7529411764705882	0.0	0.0	0.0	0.0	0.0
P11940	290	Y	0.0	0.0235294117647058	0.0	0.0	0.1058823529411764	0.0117647058823529	0.0	0.0	0.0117647058823529	0.0	0.0	0.0235294117647058	0.0	0.0	0.0	0.0117647058823529	0.0117647058823529	0.0	0.0	0.8
P11940	291	Q	0.0116279069767441	0.0	0.0	0.0	0.0	0.0	0.0232558139534883	0.0	0.0116279069767441	0.0116279069767441	0.0	0.0116279069767441	0.0348837209302325	0.8604651162790697	0.0232558139534883	0.0	0.0	0.0116279069767441	0.0	0.0
P11940	292	G	0.0	0.0	0.0	0.0116279069767441	0.0	0.9186046511627908	0.0	0.0	0.0	0.0116279069767441	0.0	0.0116279069767441	0.0116279069767441	0.0	0.0116279069767441	0.0	0.0	0.0232558139534883	0.0	0.0
P11940	293	V	0.0116279069767441	0.0	0.0	0.0	0.0	0.0	0.0	0.0	0.0	0.0348837209302325	0.0	0.0	0.0	0.0	0.0	0.0	0.0232558139534883	0.9302325581395348	0.0	0.0
P11940	294	N	0.0	0.0	0.0116279069767441	0.0	0.0	0.0	0.0	0.0	0.0465116279069767	0.0	0.0	0.9418604651162792	0.0	0.0	0.0	0.0	0.0	0.0	0.0	0.0
P11940	295	L	0.0	0.0	0.0	0.0	0.0	0.0	0.0	0.0	0.0	0.9767441860465116	0.0	0.0	0.0232558139534883	0.0	0.0	0.0	0.0	0.0	0.0	0.0
P11940	296	Y	0.0	0.0	0.0	0.0	0.0	0.0	0.0116279069767441	0.0	0.0	0.0	0.0	0.0	0.0	0.0	0.0	0.0	0.0	0.0	0.0	0.9883720930232558
P11940	298	K	0.0	0.0	0.0	0.0	0.0	0.0	0.0	0.0	0.9655172413793104	0.0	0.0	0.0	0.0229885057471264	0.0	0.0114942528735632	0.0	0.0	0.0	0.0	0.0
P11940	299	N	0.0229885057471264	0.0	0.0	0.0	0.0	0.0	0.0	0.0	0.0	0.0	0.0	0.9770114942528736	0.0	0.0	0.0	0.0	0.0	0.0	0.0	0.0
P11940	300	L	0.0	0.0	0.0	0.0	0.0	0.0	0.0	0.0	0.0	0.9770114942528736	0.0	0.0	0.0229885057471264	0.0	0.0	0.0	0.0	0.0	0.0	0.0
P11940	301	D	0.0	0.0	0.9418604651162792	0.0232558139534883	0.0	0.0	0.0116279069767441	0.0	0.0	0.0	0.0	0.0	0.0232558139534883	0.0	0.0	0.0	0.0	0.0	0.0	0.0
P11940	302	D	0.0	0.0	0.8953488372093024	0.0697674418604651	0.0	0.0	0.0	0.0	0.0	0.0	0.0	0.0116279069767441	0.0	0.0	0.0	0.0232558139534883	0.0	0.0	0.0	0.0
P11940	305	D	0.0	0.0	0.9069767441860463	0.0	0.0232558139534883	0.0	0.0	0.0	0.0	0.0	0.0	0.0116279069767441	0.0	0.0	0.0	0.0232558139534883	0.0348837209302325	0.0	0.0	0.0
P11940	306	D	0.0	0.0	0.9418604651162792	0.0116279069767441	0.0	0.0	0.0	0.0	0.0	0.0	0.0232558139534883	0.0116279069767441	0.0	0.0	0.0	0.0116279069767441	0.0	0.0	0.0	0.0
P11940	307	E	0.0348837209302325	0.0	0.1395348837209302	0.813953488372093	0.0	0.0	0.0	0.0	0.0116279069767441	0.0	0.0	0.0	0.0	0.0	0.0	0.0	0.0	0.0	0.0	0.0
P11940	309	L	0.0	0.0	0.0	0.0	0.0116279069767441	0.0	0.0	0.0	0.0	0.9534883720930232	0.0	0.0232558139534883	0.0116279069767441	0.0	0.0	0.0	0.0	0.0	0.0	0.0
P11940	310	R	0.0	0.0	0.0	0.0	0.0	0.0	0.0	0.0	0.0348837209302325	0.0	0.0116279069767441	0.0	0.0	0.0232558139534883	0.9302325581395348	0.0	0.0	0.0	0.0	0.0
P11940	311	K	0.0348837209302325	0.0	0.0	0.1046511627906976	0.0	0.0	0.0	0.0	0.7790697674418605	0.0	0.0	0.0	0.0	0.0116279069767441	0.0348837209302325	0.0232558139534883	0.0116279069767441	0.0	0.0	0.0
P11940	312	E	0.1176470588235294	0.0	0.0117647058823529	0.8352941176470589	0.0	0.0	0.0117647058823529	0.0	0.0	0.0	0.0	0.0	0.0	0.0235294117647058	0.0	0.0	0.0	0.0	0.0	0.0
P11940	313	F	0.0	0.0	0.0	0.0	0.9529411764705882	0.0	0.0	0.0	0.0	0.0117647058823529	0.0	0.0	0.0	0.0	0.0	0.0	0.0	0.0	0.0	0.0352941176470588
P11940	315	P	0.0235294117647058	0.0	0.0	0.0	0.0	0.0117647058823529	0.0117647058823529	0.0	0.0470588235294117	0.0	0.0	0.0117647058823529	0.7058823529411765	0.0823529411764705	0.0	0.0941176470588235	0.0117647058823529	0.0	0.0	0.0
P11940	316	F	0.0238095238095238	0.0	0.0	0.0	0.7261904761904762	0.0	0.0	0.0	0.0	0.0	0.0	0.0	0.0	0.0	0.0	0.0119047619047619	0.0	0.0	0.0	0.238095238095238
P11940	317	G	0.0	0.0	0.0	0.0	0.0	0.9647058823529412	0.0	0.0	0.0	0.0	0.0	0.0235294117647058	0.0	0.0	0.0117647058823529	0.0	0.0	0.0	0.0	0.0
P11940	319	I	0.0	0.0	0.0	0.0	0.0	0.0	0.0	0.9294117647058824	0.0	0.0352941176470588	0.0117647058823529	0.0117647058823529	0.0	0.0	0.0	0.0	0.0	0.0117647058823529	0.0	0.0
P11940	320	T	0.0235294117647058	0.0	0.0	0.0	0.0	0.0	0.0	0.0	0.0	0.0	0.0	0.0	0.0	0.0	0.0	0.0588235294117647	0.9176470588235294	0.0	0.0	0.0
P11940	321	S	0.0	0.0117647058823529	0.0	0.0	0.0	0.0	0.0	0.0	0.0	0.0	0.0	0.0	0.0	0.0235294117647058	0.0470588235294117	0.9058823529411764	0.0117647058823529	0.0	0.0	0.0
P11940	322	A	0.9069767441860463	0.0	0.0	0.0	0.0	0.0	0.0	0.0	0.0	0.0	0.0	0.0	0.0	0.0232558139534883	0.0	0.0232558139534883	0.0116279069767441	0.0348837209302325	0.0	0.0
P11940	323	K	0.0	0.0	0.0	0.0116279069767441	0.0	0.0232558139534883	0.0	0.0	0.8953488372093024	0.0	0.0	0.0	0.0	0.0	0.0465116279069767	0.0	0.0	0.0116279069767441	0.0	0.0116279069767441
P11940	324	V	0.0	0.0	0.0	0.0	0.0140845070422535	0.0	0.0	0.1267605633802817	0.0	0.0	0.0	0.0140845070422535	0.0	0.0	0.0	0.0	0.0	0.8450704225352113	0.0	0.0
P11940	325	M	0.0	0.0	0.0	0.0	0.0	0.0	0.0	0.0303030303030303	0.0	0.0	0.9242424242424242	0.0	0.0	0.0	0.0303030303030303	0.0151515151515151	0.0	0.0	0.0	0.0
P11940	327	E	0.0	0.0	0.1666666666666666	0.7638888888888888	0.0	0.0	0.0	0.0	0.0	0.0	0.0277777777777777	0.0138888888888888	0.0	0.0	0.0	0.0277777777777777	0.0	0.0	0.0	0.0
P11940	329	G	0.0	0.0	0.0470588235294117	0.0235294117647058	0.0	0.8235294117647058	0.0235294117647058	0.0	0.0	0.0	0.0	0.0	0.0470588235294117	0.0	0.0	0.0	0.0235294117647058	0.0	0.0117647058823529	0.0
P11940	330	R	0.0	0.0	0.0	0.0	0.0	0.0238095238095238	0.0238095238095238	0.0	0.0833333333333333	0.0	0.0	0.0238095238095238	0.0	0.0595238095238095	0.7857142857142857	0.0	0.0	0.0	0.0	0.0
P11940	331	S	0.0	0.0	0.0	0.0	0.0	0.0	0.0238095238095238	0.0	0.0	0.0	0.0	0.0	0.0238095238095238	0.0	0.0119047619047619	0.9285714285714286	0.0119047619047619	0.0	0.0	0.0
P11940	332	K	0.0	0.0	0.0	0.0	0.0	0.0119047619047619	0.0	0.0119047619047619	0.8690476190476191	0.0	0.0	0.0	0.0	0.0119047619047619	0.0833333333333333	0.0119047619047619	0.0	0.0	0.0	0.0
P11940	333	G	0.0	0.0	0.0119047619047619	0.0119047619047619	0.0	0.9285714285714286	0.0	0.0	0.0	0.0	0.0	0.0119047619047619	0.0119047619047619	0.0	0.0	0.0	0.0238095238095238	0.0	0.0	0.0
P11940	334	F	0.0	0.0	0.0	0.0	0.9759036144578314	0.0	0.0	0.0	0.0	0.0120481927710843	0.0	0.0	0.0	0.0	0.0	0.0120481927710843	0.0	0.0	0.0	0.0
P11940	335	G	0.0	0.0	0.0120481927710843	0.0	0.0	0.963855421686747	0.0	0.0	0.0	0.0	0.0120481927710843	0.0120481927710843	0.0	0.0	0.0	0.0	0.0	0.0	0.0	0.0
P11940	336	F	0.0	0.0	0.0	0.0	0.927710843373494	0.0	0.0	0.0	0.0120481927710843	0.0481927710843373	0.0	0.0	0.0	0.0	0.0	0.0	0.0120481927710843	0.0	0.0	0.0
P11940	337	V	0.0	0.0	0.0	0.0	0.0	0.0	0.0	0.0481927710843373	0.0	0.0	0.0120481927710843	0.0	0.0	0.0	0.0	0.0	0.0	0.9397590361445785	0.0	0.0
P11940	338	C	0.0	0.9761904761904762	0.0	0.0	0.0	0.0	0.0	0.0	0.0	0.0119047619047619	0.0	0.0	0.0	0.0	0.0119047619047619	0.0	0.0	0.0	0.0	0.0
P11940	339	F	0.0	0.0	0.0	0.0	0.9404761904761904	0.0	0.0	0.0	0.0	0.0119047619047619	0.0	0.0	0.0238095238095238	0.0	0.0	0.0119047619047619	0.0	0.0	0.0	0.0119047619047619
P11940	340	S	0.0238095238095238	0.0	0.0	0.0238095238095238	0.0	0.0119047619047619	0.0	0.0	0.0	0.0	0.0	0.0119047619047619	0.0119047619047619	0.0119047619047619	0.0	0.8809523809523809	0.0238095238095238	0.0	0.0	0.0
P11940	341	S	0.0240963855421686	0.0120481927710843	0.0120481927710843	0.0	0.0	0.0	0.0	0.0	0.0240963855421686	0.0240963855421686	0.0	0.0	0.0	0.0	0.0120481927710843	0.8554216867469879	0.036144578313253	0.0	0.0	0.0
P11940	342	P	0.0238095238095238	0.0	0.0	0.0	0.0	0.0	0.0	0.0	0.0	0.0	0.0	0.0	0.9285714285714286	0.0	0.0	0.0357142857142857	0.0119047619047619	0.0	0.0	0.0
P11940	343	E	0.0	0.0	0.0823529411764705	0.8705882352941177	0.0	0.0	0.0	0.0	0.0352941176470588	0.0	0.0	0.0117647058823529	0.0	0.0	0.0	0.0	0.0	0.0	0.0	0.0
P11940	344	E	0.0	0.0	0.0117647058823529	0.9647058823529412	0.0	0.0	0.0	0.0	0.0	0.0	0.0	0.0117647058823529	0.0	0.0	0.0117647058823529	0.0	0.0	0.0	0.0	0.0
P11940	345	A	0.9647058823529412	0.0	0.0	0.0	0.0	0.0	0.0	0.0	0.0	0.0	0.0	0.0	0.0	0.0	0.0117647058823529	0.0	0.0	0.0235294117647058	0.0	0.0
P11940	346	T	0.0238095238095238	0.0	0.0	0.0	0.0	0.0	0.0	0.0	0.0	0.0	0.0	0.0119047619047619	0.0119047619047619	0.0	0.0	0.0238095238095238	0.9285714285714286	0.0	0.0	0.0
P11940	347	K	0.0119047619047619	0.0	0.0	0.0	0.0	0.0	0.0	0.0	0.8928571428571429	0.0	0.0	0.0	0.0	0.0	0.0595238095238095	0.0238095238095238	0.0119047619047619	0.0	0.0	0.0
P11940	348	A	0.988095238095238	0.0	0.0	0.0	0.0	0.0	0.0	0.0	0.0	0.0	0.0119047619047619	0.0	0.0	0.0	0.0	0.0	0.0	0.0	0.0	0.0
P11940	349	V	0.0	0.0	0.0	0.0	0.0238095238095238	0.0	0.0	0.0	0.0	0.0357142857142857	0.0476190476190476	0.0	0.0	0.0	0.0	0.0119047619047619	0.0	0.8809523809523809	0.0	0.0
P11940	350	T	0.0714285714285714	0.0	0.0	0.0	0.0	0.0	0.0	0.0	0.0	0.0	0.0	0.0	0.0	0.0	0.0119047619047619	0.0238095238095238	0.8809523809523809	0.0119047619047619	0.0	0.0
P11940	351	E	0.0238095238095238	0.0	0.0	0.9404761904761904	0.0	0.0	0.0	0.0119047619047619	0.0	0.0	0.0	0.0	0.0	0.0	0.0	0.0119047619047619	0.0	0.0119047619047619	0.0	0.0
P11940	352	M	0.0	0.0	0.0	0.0	0.0	0.0	0.0	0.0119047619047619	0.0	0.0	0.9523809523809524	0.0	0.0	0.0119047619047619	0.0238095238095238	0.0	0.0	0.0	0.0	0.0
P11940	353	N	0.0	0.0	0.0	0.0	0.0	0.0119047619047619	0.0	0.0	0.0119047619047619	0.0	0.0	0.9642857142857144	0.0	0.0	0.0119047619047619	0.0	0.0	0.0	0.0	0.0
P11940	354	G	0.0117647058823529	0.0	0.0	0.0117647058823529	0.0	0.9058823529411764	0.0	0.0	0.0	0.0	0.0117647058823529	0.0	0.0	0.0	0.0	0.0588235294117647	0.0	0.0	0.0	0.0
P11940	355	R	0.0	0.0	0.0	0.0	0.0117647058823529	0.0	0.0	0.0	0.0823529411764705	0.0	0.0	0.0	0.0235294117647058	0.0470588235294117	0.8117647058823529	0.0117647058823529	0.0117647058823529	0.0	0.0	0.0
P11940	356	I	0.0	0.0	0.0	0.0	0.0	0.0	0.0117647058823529	0.8117647058823529	0.0	0.0352941176470588	0.0352941176470588	0.0	0.0	0.0	0.0	0.0	0.0352941176470588	0.0470588235294117	0.0	0.0235294117647058
P11940	360	K	0.0	0.0	0.0	0.0	0.0	0.0119047619047619	0.0	0.0	0.9642857142857144	0.0	0.0	0.0	0.0	0.0	0.0119047619047619	0.0	0.0119047619047619	0.0	0.0	0.0
P11940	361	P	0.0481927710843373	0.0	0.0	0.0	0.0	0.0	0.0	0.0	0.0120481927710843	0.0	0.0	0.0	0.927710843373494	0.0	0.0	0.0120481927710843	0.0	0.0	0.0	0.0
P11940	362	L	0.0117647058823529	0.0	0.0	0.0	0.0	0.0	0.0	0.0117647058823529	0.0	0.9411764705882352	0.0	0.0	0.0235294117647058	0.0	0.0	0.0	0.0	0.0	0.0117647058823529	0.0
P11940	363	Y	0.0	0.0	0.0	0.0	0.0238095238095238	0.0	0.0	0.0	0.0	0.0	0.0	0.0357142857142857	0.0	0.0	0.0	0.0357142857142857	0.0	0.0	0.0	0.9047619047619048
P11940	364	V	0.0	0.0	0.0	0.0	0.0	0.0	0.0	0.0476190476190476	0.0	0.0	0.0	0.0	0.0	0.0	0.0	0.0	0.0	0.9523809523809524	0.0	0.0
P11940	365	A	0.9285714285714286	0.0	0.0	0.0	0.0	0.0	0.0	0.0	0.0	0.0	0.0	0.0119047619047619	0.0357142857142857	0.0	0.0	0.0119047619047619	0.0119047619047619	0.0	0.0	0.0
P11940	366	L	0.0	0.0	0.0	0.0	0.0120481927710843	0.0	0.0	0.0240963855421686	0.0	0.9156626506024096	0.0	0.0	0.036144578313253	0.0120481927710843	0.0	0.0	0.0	0.0	0.0	0.0
P11940	367	A	0.9523809523809524	0.0	0.0	0.0	0.0	0.0119047619047619	0.0	0.0	0.0	0.0	0.0	0.0	0.0119047619047619	0.0	0.0119047619047619	0.0119047619047619	0.0	0.0	0.0	0.0
P11940	368	Q	0.0	0.0	0.0	0.0119047619047619	0.0	0.0	0.0119047619047619	0.0	0.0	0.0	0.0	0.0	0.0119047619047619	0.9523809523809524	0.0119047619047619	0.0	0.0	0.0	0.0	0.0
P11940	369	R	0.0	0.0	0.0	0.0	0.0	0.0238095238095238	0.0238095238095238	0.0	0.0238095238095238	0.0119047619047619	0.0	0.0	0.0119047619047619	0.0	0.8928571428571429	0.0	0.0119047619047619	0.0	0.0	0.0
P11940	370	K	0.0	0.0	0.0	0.0	0.0	0.0	0.0117647058823529	0.0	0.7529411764705882	0.0	0.0	0.0	0.0352941176470588	0.0117647058823529	0.1647058823529411	0.0	0.0235294117647058	0.0	0.0	0.0
P11940	371	E	0.0	0.0	0.1341463414634146	0.8048780487804879	0.0	0.024390243902439	0.0	0.0	0.0121951219512195	0.0	0.0	0.0	0.024390243902439	0.0	0.0	0.0	0.0	0.0	0.0	0.0
P11940	372	E	0.0125	0.0	0.225	0.725	0.0	0.0	0.0	0.0	0.0	0.0	0.0	0.0125	0.0	0.0	0.0	0.0125	0.0	0.0125	0.0	0.0
P11940	373	R	0.0	0.0121951219512195	0.0	0.0	0.0	0.0	0.0	0.0	0.0	0.0	0.0	0.0	0.0121951219512195	0.0121951219512195	0.951219512195122	0.0	0.0121951219512195	0.0	0.0	0.0
P11940	375	A	0.8765432098765432	0.0	0.0	0.0	0.0	0.0	0.0246913580246913	0.0	0.0	0.0	0.0246913580246913	0.0123456790123456	0.0	0.0246913580246913	0.0	0.0123456790123456	0.0123456790123456	0.0123456790123456	0.0	0.0
P11940	376	H	0.0246913580246913	0.0123456790123456	0.0	0.0	0.0	0.0	0.8271604938271605	0.0246913580246913	0.0	0.0123456790123456	0.0	0.0	0.0246913580246913	0.074074074074074	0.0	0.0	0.0	0.0	0.0	0.0
P11940	377	L	0.0128205128205128	0.0	0.0	0.0	0.0	0.0	0.0	0.0	0.0	0.9871794871794872	0.0	0.0	0.0	0.0	0.0	0.0	0.0	0.0	0.0	0.0
P11940	380	Q	0.0	0.0	0.0	0.0	0.0	0.0	0.0	0.0	0.0512820512820512	0.0	0.0	0.0	0.0	0.935897435897436	0.0	0.0128205128205128	0.0	0.0	0.0	0.0
P11940	381	Y	0.0	0.0	0.0	0.0	0.0256410256410256	0.0	0.0384615384615384	0.0	0.0	0.0	0.0	0.0	0.0	0.0	0.0	0.0	0.0	0.0	0.0	0.935897435897436
P11940	382	M	0.0128205128205128	0.0	0.0	0.0	0.0	0.0	0.0	0.1282051282051282	0.0	0.0128205128205128	0.7948717948717948	0.0	0.0	0.0	0.0256410256410256	0.0128205128205128	0.0	0.0128205128205128	0.0	0.0
P11940	383	Q	0.0	0.0	0.0129870129870129	0.0	0.0	0.0	0.0	0.0	0.0	0.0	0.0	0.0	0.0	0.948051948051948	0.0259740259740259	0.0	0.0	0.0	0.0	0.0129870129870129
P11940	384	R	0.0129870129870129	0.0259740259740259	0.0	0.0	0.0	0.0	0.0	0.0	0.0	0.0	0.0129870129870129	0.0	0.0	0.0129870129870129	0.922077922077922	0.0	0.0	0.0129870129870129	0.0	0.0
P11940	386	A	0.7368421052631579	0.0	0.0	0.0	0.0	0.0	0.0	0.0	0.0	0.0	0.0	0.1052631578947368	0.0131578947368421	0.0	0.0	0.0394736842105263	0.0921052631578947	0.0131578947368421	0.0	0.0
P11940	389	R	0.0147058823529411	0.0	0.0	0.0	0.0	0.0	0.0	0.0294117647058823	0.0	0.0	0.1323529411764706	0.0147058823529411	0.0294117647058823	0.0147058823529411	0.7352941176470589	0.0147058823529411	0.0147058823529411	0.0	0.0	0.0
P11940	400	Q	0.0	0.0	0.0	0.0	0.0	0.0273972602739726	0.0	0.0	0.0	0.0	0.0136986301369863	0.0410958904109589	0.0684931506849315	0.7945205479452054	0.0136986301369863	0.0	0.0273972602739726	0.0	0.0	0.0136986301369863
P11940	407	Y	0.0	0.0	0.0	0.0	0.0649350649350649	0.0129870129870129	0.0	0.0	0.0	0.0389610389610389	0.0129870129870129	0.0	0.0	0.0	0.0	0.0	0.0	0.0129870129870129	0.0129870129870129	0.8441558441558441
P11940	408	F	0.0	0.0	0.0	0.0	0.76	0.0133333333333333	0.0133333333333333	0.0133333333333333	0.0	0.04	0.0133333333333333	0.0	0.0133333333333333	0.0	0.0	0.0133333333333333	0.0	0.0	0.0133333333333333	0.1066666666666666
P11940	414	Q	0.0140845070422535	0.0	0.0	0.0	0.0	0.0	0.0140845070422535	0.0	0.0	0.0	0.028169014084507	0.0140845070422535	0.0422535211267605	0.7887323943661971	0.0140845070422535	0.0845070422535211	0.0	0.0	0.0	0.0
P11940	421	Y	0.0	0.0	0.0	0.0	0.1475409836065573	0.0	0.0327868852459016	0.0	0.0	0.0	0.0	0.0	0.0	0.0	0.0163934426229508	0.0327868852459016	0.0	0.0163934426229508	0.0	0.7540983606557377
P11940	429	Q	0.0625	0.0	0.0	0.0	0.015625	0.0	0.0	0.015625	0.0	0.015625	0.0625	0.0	0.03125	0.71875	0.0	0.046875	0.0	0.03125	0.0	0.0
P11940	431	R	0.0142857142857142	0.0	0.0	0.0	0.0	0.0	0.0	0.0	0.0142857142857142	0.0142857142857142	0.0142857142857142	0.0	0.0285714285714285	0.0428571428571428	0.7571428571428571	0.0142857142857142	0.0285714285714285	0.0714285714285714	0.0	0.0
P11940	434	P	0.0131578947368421	0.0131578947368421	0.0	0.0263157894736842	0.0	0.0526315789473684	0.0	0.0131578947368421	0.0	0.0	0.0131578947368421	0.0131578947368421	0.8421052631578947	0.0	0.0131578947368421	0.0	0.0	0.0	0.0	0.0
P11940	435	R	0.0133333333333333	0.0	0.0	0.0	0.0	0.04	0.0266666666666666	0.0133333333333333	0.0	0.0	0.0	0.0	0.0133333333333333	0.0	0.88	0.0133333333333333	0.0	0.0	0.0	0.0
P11940	436	W	0.0	0.0	0.0	0.0	0.0	0.0	0.0135135135135135	0.0	0.0	0.0135135135135135	0.0	0.0	0.0	0.0	0.0	0.0	0.0	0.0135135135135135	0.9594594594594594	0.0
P11940	458	P	0.0153846153846153	0.0	0.0	0.0	0.0	0.0153846153846153	0.0	0.0153846153846153	0.0	0.0	0.0	0.0153846153846153	0.8923076923076924	0.0	0.0153846153846153	0.0153846153846153	0.0	0.0	0.0	0.0153846153846153
P11940	459	R	0.0	0.0140845070422535	0.0140845070422535	0.0	0.0140845070422535	0.0422535211267605	0.0	0.0140845070422535	0.0140845070422535	0.0	0.0140845070422535	0.0140845070422535	0.0704225352112676	0.0	0.7464788732394366	0.0140845070422535	0.0	0.028169014084507	0.0	0.0
P11940	511	K	0.0163934426229508	0.0	0.0	0.0	0.0	0.0	0.0163934426229508	0.0	0.8032786885245902	0.0	0.0	0.0163934426229508	0.0	0.0491803278688524	0.0163934426229508	0.0491803278688524	0.0163934426229508	0.0	0.0163934426229508	0.0
P11940	512	Y	0.0	0.0	0.0	0.0	0.0	0.0	0.025	0.0	0.0	0.025	0.0	0.0	0.0	0.0	0.0	0.0	0.075	0.0	0.025	0.85
P11940	517	R	0.0161290322580645	0.0161290322580645	0.0	0.0	0.0	0.032258064516129	0.0161290322580645	0.0	0.0	0.032258064516129	0.0	0.0	0.0	0.0	0.7903225806451613	0.032258064516129	0.032258064516129	0.0161290322580645	0.0	0.0161290322580645
P11940	518	N	0.04	0.02	0.0	0.0	0.0	0.0	0.0	0.0	0.0	0.0	0.0	0.76	0.04	0.02	0.02	0.1	0.0	0.0	0.0	0.0
P11940	535	A	0.7166666666666667	0.0	0.0166666666666666	0.0	0.0	0.0333333333333333	0.0	0.0166666666666666	0.0	0.0	0.0166666666666666	0.0	0.0	0.0166666666666666	0.05	0.0833333333333333	0.0166666666666666	0.0166666666666666	0.0	0.0166666666666666
P11940	536	V	0.0158730158730158	0.0317460317460317	0.0	0.0	0.0158730158730158	0.0158730158730158	0.0158730158730158	0.0476190476190476	0.0	0.0158730158730158	0.0	0.0	0.0634920634920634	0.0	0.0	0.0	0.0158730158730158	0.7619047619047619	0.0	0.0
P11940	537	H	0.03125	0.0	0.0	0.015625	0.015625	0.0	0.75	0.015625	0.015625	0.015625	0.0	0.0	0.03125	0.015625	0.0	0.015625	0.0	0.078125	0.0	0.0
P11940	540	G	0.0454545454545454	0.0	0.0	0.0	0.0	0.8484848484848485	0.0151515151515151	0.0	0.0151515151515151	0.0	0.0	0.0151515151515151	0.0	0.0	0.0	0.0454545454545454	0.0151515151515151	0.0	0.0	0.0
P11940	541	Q	0.0151515151515151	0.0151515151515151	0.0151515151515151	0.0454545454545454	0.0151515151515151	0.0	0.0	0.0	0.0151515151515151	0.0303030303030303	0.0	0.0	0.0	0.8181818181818182	0.0151515151515151	0.0	0.0151515151515151	0.0	0.0	0.0
P11940	542	E	0.0151515151515151	0.0151515151515151	0.0303030303030303	0.7878787878787878	0.0	0.0	0.0303030303030303	0.0	0.0151515151515151	0.0	0.0	0.0303030303030303	0.0	0.0303030303030303	0.0151515151515151	0.0151515151515151	0.0	0.0151515151515151	0.0	0.0
P11940	543	P	0.0151515151515151	0.0151515151515151	0.0	0.0151515151515151	0.0	0.0	0.0151515151515151	0.0	0.0	0.0	0.0	0.0	0.8939393939393939	0.0303030303030303	0.0	0.0151515151515151	0.0	0.0	0.0	0.0
P11940	544	L	0.0153846153846153	0.0	0.0153846153846153	0.0	0.0	0.0	0.0153846153846153	0.0153846153846153	0.0	0.8461538461538461	0.0153846153846153	0.0	0.0153846153846153	0.0153846153846153	0.0	0.0307692307692307	0.0153846153846153	0.0	0.0	0.0
P11940	545	T	0.0158730158730158	0.0	0.0158730158730158	0.0	0.0	0.0158730158730158	0.0	0.0158730158730158	0.0	0.0	0.0158730158730158	0.0317460317460317	0.0158730158730158	0.0	0.0	0.0476190476190476	0.8253968253968254	0.0	0.0	0.0
P11940	546	A	0.7142857142857143	0.0158730158730158	0.0	0.0	0.0	0.0317460317460317	0.0	0.0	0.0158730158730158	0.0158730158730158	0.0	0.0	0.0793650793650793	0.0	0.0	0.0634920634920634	0.0317460317460317	0.0317460317460317	0.0	0.0
P11940	547	S	0.064516129032258	0.0	0.0	0.032258064516129	0.0	0.0	0.0	0.0	0.0	0.0161290322580645	0.0	0.0161290322580645	0.0161290322580645	0.0	0.0	0.7258064516129032	0.1129032258064516	0.0	0.0161290322580645	0.0
P11940	548	M	0.081967213114754	0.0	0.0	0.0	0.0	0.0163934426229508	0.0	0.0655737704918032	0.0	0.0327868852459016	0.7377049180327869	0.0	0.0	0.0	0.0	0.0	0.0491803278688524	0.0	0.0	0.0163934426229508
P11940	549	L	0.0	0.0	0.0	0.0	0.0	0.0	0.0	0.0	0.0	0.9166666666666666	0.0	0.0	0.0333333333333333	0.0	0.0	0.0166666666666666	0.0166666666666666	0.0166666666666666	0.0	0.0
P11940	550	A	0.864406779661017	0.0	0.0	0.0	0.0	0.0	0.0	0.0	0.0	0.0	0.0	0.0	0.0169491525423728	0.0	0.0338983050847457	0.0338983050847457	0.0338983050847457	0.0169491525423728	0.0	0.0
P11940	552	A	0.9	0.0	0.0	0.0	0.0166666666666666	0.0	0.0166666666666666	0.0166666666666666	0.0	0.0	0.0	0.0	0.0166666666666666	0.0	0.0	0.0	0.0	0.0333333333333333	0.0	0.0
P11940	554	P	0.0166666666666666	0.0	0.0	0.0	0.0	0.0	0.0166666666666666	0.0	0.0	0.05	0.0166666666666666	0.0	0.8833333333333333	0.0	0.0	0.0166666666666666	0.0	0.0	0.0	0.0
P11940	555	Q	0.0	0.0	0.0166666666666666	0.0333333333333333	0.0	0.0	0.0	0.0	0.0	0.0	0.0333333333333333	0.0166666666666666	0.0333333333333333	0.8	0.0333333333333333	0.0333333333333333	0.0	0.0	0.0	0.0
P11940	556	E	0.0	0.0	0.0508474576271186	0.8135593220338984	0.0	0.0	0.0169491525423728	0.0	0.0169491525423728	0.0	0.0	0.0508474576271186	0.0169491525423728	0.0	0.0	0.0	0.0169491525423728	0.0	0.0	0.0169491525423728
P11940	557	Q	0.0	0.0	0.0	0.0166666666666666	0.0	0.0	0.0333333333333333	0.0	0.0166666666666666	0.0	0.0	0.0	0.0	0.9	0.0333333333333333	0.0	0.0	0.0	0.0	0.0
P11940	558	K	0.0	0.0163934426229508	0.0	0.0163934426229508	0.0163934426229508	0.0	0.0	0.0	0.9344262295081968	0.0	0.0	0.0	0.0	0.0	0.0	0.0	0.0	0.0	0.0	0.0163934426229508
P11940	559	Q	0.0166666666666666	0.0	0.0	0.0166666666666666	0.0	0.0	0.0	0.0	0.0	0.0166666666666666	0.0	0.0	0.0	0.9	0.0333333333333333	0.0166666666666666	0.0	0.0	0.0	0.0
P11940	560	M	0.0166666666666666	0.0	0.0166666666666666	0.0	0.0	0.0	0.0	0.0166666666666666	0.0	0.1	0.8	0.0	0.0	0.0	0.0166666666666666	0.0	0.0166666666666666	0.0166666666666666	0.0	0.0
P11940	561	L	0.0327868852459016	0.0163934426229508	0.0	0.0	0.0	0.0	0.0	0.0	0.0	0.9344262295081968	0.0	0.0	0.0	0.0	0.0	0.0	0.0	0.0163934426229508	0.0	0.0
P11940	562	G	0.0	0.0	0.0	0.0	0.0	0.95	0.0	0.0	0.0166666666666666	0.0	0.0	0.0	0.0166666666666666	0.0	0.0	0.0166666666666666	0.0	0.0	0.0	0.0
P11940	563	E	0.0	0.0	0.0	0.9152542372881356	0.0	0.0338983050847457	0.0	0.0	0.0	0.0	0.0	0.0	0.0	0.0338983050847457	0.0	0.0	0.0169491525423728	0.0	0.0	0.0
P11940	564	R	0.0172413793103448	0.0	0.0	0.0	0.0	0.0	0.0	0.0	0.0	0.0172413793103448	0.0	0.0	0.0	0.0172413793103448	0.896551724137931	0.0	0.0172413793103448	0.0	0.0344827586206896	0.0
P11940	565	L	0.0	0.0	0.0	0.0	0.0	0.0	0.0175438596491228	0.0526315789473684	0.0	0.8771929824561403	0.0175438596491228	0.0	0.0	0.0175438596491228	0.0	0.0	0.0	0.0175438596491228	0.0	0.0
P11940	567	P	0.0357142857142857	0.0	0.0	0.0178571428571428	0.0	0.0	0.0	0.0	0.0	0.0	0.0	0.0	0.9464285714285714	0.0	0.0	0.0	0.0	0.0	0.0	0.0
P11940	568	L	0.0	0.0	0.0	0.0	0.0350877192982456	0.0	0.0	0.0350877192982456	0.0	0.8596491228070176	0.0175438596491228	0.0175438596491228	0.0	0.0175438596491228	0.0	0.0175438596491228	0.0	0.0	0.0	0.0
P11940	569	I	0.0	0.0	0.0	0.0	0.0	0.0	0.0	0.912280701754386	0.0	0.0175438596491228	0.0	0.0	0.0	0.0	0.0	0.0175438596491228	0.0	0.0526315789473684	0.0	0.0
P11940	574	P	0.0535714285714285	0.0	0.0	0.0	0.0	0.0178571428571428	0.0	0.0	0.0	0.0178571428571428	0.0	0.0	0.7678571428571429	0.0357142857142857	0.0178571428571428	0.0714285714285714	0.0178571428571428	0.0	0.0	0.0
P11940	576	L	0.0	0.0	0.0	0.0	0.0	0.0	0.0408163265306122	0.0	0.0	0.8775510204081632	0.0	0.0408163265306122	0.0	0.0204081632653061	0.0	0.0	0.0	0.0204081632653061	0.0	0.0
P11940	577	A	0.9464285714285714	0.0357142857142857	0.0	0.0	0.0	0.0	0.0	0.0	0.0	0.0	0.0	0.0	0.0	0.0	0.0	0.0178571428571428	0.0	0.0	0.0	0.0
P11940	578	G	0.0	0.0	0.0	0.0	0.0178571428571428	0.7857142857142857	0.0	0.0	0.0178571428571428	0.0178571428571428	0.0	0.0	0.0178571428571428	0.0	0.0	0.1428571428571428	0.0	0.0	0.0	0.0
P11940	579	K	0.0	0.0	0.0	0.0357142857142857	0.0	0.0	0.0	0.0	0.9285714285714286	0.0	0.0	0.0	0.0178571428571428	0.0	0.0178571428571428	0.0	0.0	0.0	0.0	0.0
P11940	580	I	0.0	0.0	0.0	0.0	0.0	0.0	0.0178571428571428	0.9107142857142856	0.0	0.0	0.0	0.0	0.0178571428571428	0.0178571428571428	0.0	0.0	0.0	0.0357142857142857	0.0	0.0
P11940	581	T	0.0	0.0	0.0	0.0	0.0	0.0	0.0	0.0178571428571428	0.0178571428571428	0.0	0.0	0.0	0.0	0.0	0.0	0.0357142857142857	0.9285714285714286	0.0	0.0	0.0
P11940	582	G	0.0	0.0	0.0	0.0	0.0	0.9821428571428572	0.0	0.0	0.0	0.0	0.0	0.0	0.0	0.0178571428571428	0.0	0.0	0.0	0.0	0.0	0.0
P11940	583	M	0.0	0.0	0.0	0.0	0.0	0.0	0.0	0.0178571428571428	0.0178571428571428	0.0	0.9464285714285714	0.0	0.0	0.0	0.0	0.0	0.0	0.0	0.0178571428571428	0.0
P11940	584	L	0.0	0.0178571428571428	0.0	0.0	0.0178571428571428	0.0	0.0	0.0178571428571428	0.0	0.875	0.0357142857142857	0.0	0.0	0.0178571428571428	0.0	0.0	0.0178571428571428	0.0	0.0	0.0
P11940	585	L	0.0	0.0	0.0	0.0	0.0	0.0	0.0	0.0178571428571428	0.0	0.8928571428571429	0.0	0.0	0.0	0.0	0.0178571428571428	0.0	0.0178571428571428	0.0178571428571428	0.0357142857142857	0.0
P11940	586	E	0.0	0.0	0.0178571428571428	0.8928571428571429	0.0	0.0	0.0	0.0	0.0	0.0	0.0	0.0	0.0	0.0178571428571428	0.0357142857142857	0.0178571428571428	0.0178571428571428	0.0	0.0	0.0
P11940	587	I	0.0	0.0	0.0	0.0178571428571428	0.0	0.0	0.0	0.7678571428571429	0.0	0.0	0.0535714285714285	0.0	0.0	0.0178571428571428	0.0178571428571428	0.0357142857142857	0.0714285714285714	0.0178571428571428	0.0	0.0
P11940	588	D	0.0	0.0	0.8571428571428571	0.0357142857142857	0.0	0.0357142857142857	0.0	0.0	0.0178571428571428	0.0	0.0	0.0178571428571428	0.0	0.0178571428571428	0.0	0.0	0.0178571428571428	0.0	0.0	0.0
P11940	589	N	0.0	0.0	0.0	0.0	0.0	0.0178571428571428	0.0	0.0	0.0178571428571428	0.0	0.0	0.875	0.0178571428571428	0.0	0.0178571428571428	0.0178571428571428	0.0178571428571428	0.0	0.0178571428571428	0.0
P11940	590	S	0.0178571428571428	0.0178571428571428	0.0	0.0178571428571428	0.0	0.0178571428571428	0.0	0.0	0.0	0.0	0.0	0.0	0.0	0.0	0.0178571428571428	0.8214285714285714	0.0892857142857142	0.0	0.0	0.0
P11940	591	E	0.0	0.0	0.0357142857142857	0.9285714285714286	0.0	0.0	0.0	0.0	0.0	0.0	0.0	0.0	0.0	0.0	0.0	0.0178571428571428	0.0178571428571428	0.0	0.0	0.0
P11940	592	L	0.0	0.0181818181818181	0.0	0.0	0.0	0.0	0.0	0.0545454545454545	0.0	0.9090909090909092	0.0	0.0	0.0181818181818181	0.0	0.0	0.0	0.0	0.0	0.0	0.0
P11940	593	L	0.0	0.0	0.0	0.0	0.0	0.0	0.0	0.0545454545454545	0.0	0.8909090909090909	0.0	0.0	0.0	0.0	0.0	0.0181818181818181	0.0	0.0363636363636363	0.0	0.0
P11940	594	H	0.0181818181818181	0.0	0.0	0.0181818181818181	0.0	0.0	0.8181818181818182	0.0	0.0	0.0	0.0545454545454545	0.0181818181818181	0.0	0.0181818181818181	0.0363636363636363	0.0	0.0181818181818181	0.0	0.0	0.0
P11940	595	M	0.0	0.0185185185185185	0.0	0.0	0.0	0.0	0.0	0.0	0.0	0.0925925925925925	0.8703703703703703	0.0	0.0	0.0	0.0185185185185185	0.0	0.0	0.0	0.0	0.0
P11940	596	L	0.0	0.0	0.0	0.0	0.0	0.0	0.0	0.037037037037037	0.0	0.925925925925926	0.0	0.0	0.0185185185185185	0.0	0.0	0.0	0.0	0.0	0.0185185185185185	0.0
P11940	597	E	0.0	0.0	0.0925925925925925	0.8333333333333334	0.0	0.0	0.0	0.0	0.0	0.0	0.0	0.0185185185185185	0.0	0.037037037037037	0.0	0.0185185185185185	0.0	0.0	0.0	0.0
P11940	600	E	0.04	0.0	0.12	0.72	0.0	0.04	0.0	0.0	0.0	0.0	0.0	0.04	0.0	0.0	0.0	0.02	0.0	0.02	0.0	0.0
P11940	601	S	0.0	0.0	0.0	0.0	0.0	0.0	0.0	0.0	0.0	0.08	0.0	0.0	0.0	0.0	0.02	0.88	0.02	0.0	0.0	0.0
P11940	602	L	0.0	0.0181818181818181	0.0	0.0	0.0363636363636363	0.0	0.0	0.0	0.0	0.9090909090909092	0.0	0.0	0.0181818181818181	0.0	0.0	0.0	0.0	0.0181818181818181	0.0	0.0
P11940	605	K	0.0	0.0	0.0	0.0181818181818181	0.0	0.0	0.0	0.0	0.9090909090909092	0.0	0.0	0.0	0.0	0.0	0.0545454545454545	0.0	0.0	0.0181818181818181	0.0	0.0
P11940	606	V	0.0363636363636363	0.0	0.0	0.0	0.0	0.0	0.0	0.0727272727272727	0.0	0.0	0.0181818181818181	0.0	0.0	0.0	0.0	0.0	0.0	0.8545454545454545	0.0181818181818181	0.0
P11940	608	E	0.0	0.0	0.0	0.9056603773584906	0.0	0.0	0.0	0.0	0.0188679245283018	0.0188679245283018	0.0	0.0	0.0	0.0188679245283018	0.0188679245283018	0.0188679245283018	0.0	0.0	0.0	0.0
P11940	609	A	0.9433962264150944	0.0	0.0	0.0	0.0	0.0	0.0	0.0	0.0	0.0	0.0	0.0	0.0188679245283018	0.0	0.0188679245283018	0.0	0.0	0.0188679245283018	0.0	0.0
P11940	610	V	0.0566037735849056	0.0	0.0	0.0	0.0188679245283018	0.0	0.0	0.0377358490566037	0.0	0.0377358490566037	0.0377358490566037	0.0	0.0	0.0	0.0188679245283018	0.0188679245283018	0.0	0.7547169811320755	0.0188679245283018	0.0
P11940	611	A	0.8823529411764706	0.0	0.0588235294117647	0.0	0.0	0.0	0.0	0.0	0.0	0.0	0.0	0.0	0.0	0.0	0.0	0.0588235294117647	0.0	0.0	0.0	0.0
P11940	612	V	0.0	0.0	0.0	0.0	0.0	0.0	0.0	0.0	0.0	0.0	0.0	0.0	0.0	0.0	0.0	0.0	0.0588235294117647	0.9411764705882352	0.0	0.0
P11940	613	L	0.0	0.0	0.0	0.0	0.0	0.0	0.0	0.0	0.0	1.0	0.0	0.0	0.0	0.0	0.0	0.0	0.0	0.0	0.0	0.0
P11940	614	Q	0.0185185185185185	0.0185185185185185	0.0	0.0185185185185185	0.0	0.0	0.0	0.0	0.0185185185185185	0.0185185185185185	0.0	0.0185185185185185	0.0185185185185185	0.7962962962962963	0.0185185185185185	0.0	0.0185185185185185	0.037037037037037	0.0	0.0
P11940	615	A	0.7962962962962963	0.0	0.0	0.0185185185185185	0.0185185185185185	0.0	0.0	0.0	0.0	0.0	0.0185185185185185	0.0	0.0	0.037037037037037	0.0185185185185185	0.0555555555555555	0.0185185185185185	0.0185185185185185	0.0	0.0
P11940	616	H	0.037037037037037	0.0	0.0	0.0	0.0	0.0	0.8888888888888888	0.0	0.0	0.037037037037037	0.0	0.0	0.0	0.0	0.0	0.0	0.0185185185185185	0.0	0.0	0.0185185185185185
P11940	617	Q	0.0185185185185185	0.0	0.0	0.0	0.0	0.0	0.074074074074074	0.0	0.0	0.0185185185185185	0.0185185185185185	0.037037037037037	0.0185185185185185	0.7037037037037037	0.0925925925925925	0.0	0.0	0.0185185185185185	0.0	0.0
P11940	619	K	0.0	0.0	0.0188679245283018	0.0	0.0	0.0	0.0	0.0	0.8301886792452831	0.0188679245283018	0.0	0.0	0.0	0.0754716981132075	0.0377358490566037	0.0188679245283018	0.0	0.0	0.0	0.0
P11940	632	V	0.0	0.0	0.0	0.0	0.1	0.0	0.0	0.0	0.0	0.0	0.0	0.0	0.1	0.0	0.0	0.1	0.0	0.7	0.0	0.0
P11940	635	V	0.0	0.0	0.0	0.0	0.0	0.0	0.0	0.0	0.0	0.0	0.0	0.0	0.0	0.0	0.0	0.0	0.0	1.0	0.0	0.0
P12004	0	M	0.0027210884353741	0.001360544217687	0.001360544217687	0.0	0.0027210884353741	0.0054421768707482	0.0027210884353741	0.0054421768707482	0.001360544217687	0.0108843537414965	0.923809523809524	0.0040816326530612	0.0040816326530612	0.0081632653061224	0.001360544217687	0.0027210884353741	0.001360544217687	0.0204081632653061	0.0	0.0
P12004	1	F	0.0040431266846361	0.0	0.0013477088948787	0.0	0.7520215633423181	0.0040431266846361	0.0013477088948787	0.0053908355795148	0.0013477088948787	0.2115902964959568	0.0067385444743935	0.0	0.0026954177897574	0.0013477088948787	0.0013477088948787	0.0	0.0	0.0053908355795148	0.0	0.0013477088948787
P12004	2	E	0.0040268456375838	0.0	0.0026845637583892	0.9543624161073826	0.0013422818791946	0.0026845637583892	0.0013422818791946	0.0	0.0093959731543624	0.0	0.0	0.0	0.0013422818791946	0.0040268456375838	0.0080536912751677	0.0013422818791946	0.0026845637583892	0.0040268456375838	0.0	0.0026845637583892
P12004	3	A	0.8887417218543047	0.0397350993377483	0.0	0.0039735099337748	0.0	0.0105960264900662	0.0039735099337748	0.0026490066225165	0.0	0.0304635761589403	0.0013245033112582	0.0	0.0039735099337748	0.0026490066225165	0.0026490066225165	0.0026490066225165	0.0013245033112582	0.0052980132450331	0.0	0.0
P12004	4	R	0.0039473684210526	0.0078947368421052	0.0013157894736842	0.0039473684210526	0.0013157894736842	0.0052631578947368	0.0039473684210526	0.0013157894736842	0.1381578947368421	0.0039473684210526	0.0	0.0	0.0013157894736842	0.006578947368421	0.7171052631578947	0.0144736842105263	0.0736842105263157	0.0144736842105263	0.0	0.0013157894736842
P12004	5	L	0.0	0.0014044943820224	0.0	0.0028089887640449	0.023876404494382	0.0014044943820224	0.0	0.0688202247191011	0.0	0.8356741573033708	0.047752808988764	0.0028089887640449	0.0028089887640449	0.0014044943820224	0.0	0.0	0.0028089887640449	0.0070224719101123	0.0	0.0014044943820224
P12004	8	G	0.2168815943728018	0.0023446658851113	0.0023446658851113	0.003516998827667	0.0	0.7268464243845252	0.0011723329425556	0.0	0.0023446658851113	0.0	0.0	0.0046893317702227	0.003516998827667	0.0	0.0058616647127784	0.0211019929660023	0.0082063305978898	0.0011723329425556	0.0	0.0
P12004	11	L	0.0011668611435239	0.0	0.0023337222870478	0.0023337222870478	0.1563593932322053	0.0023337222870478	0.0011668611435239	0.0058343057176196	0.0	0.7689614935822637	0.0186697782963827	0.0	0.0046674445740956	0.0	0.0011668611435239	0.0046674445740956	0.0035005834305717	0.0081680280046674	0.0186697782963827	0.0
P12004	12	K	0.0011627906976744	0.0023255813953488	0.0	0.0093023255813953	0.0011627906976744	0.0011627906976744	0.0	0.0034883720930232	0.9209302325581395	0.0023255813953488	0.0011627906976744	0.0	0.0	0.0046511627906976	0.0430232558139534	0.0046511627906976	0.0011627906976744	0.0011627906976744	0.0011627906976744	0.0011627906976744
P12004	13	K	0.0047562425683709	0.0	0.0047562425683709	0.0071343638525564	0.0	0.0071343638525564	0.0011890606420927	0.0	0.8442330558858502	0.0059453032104637	0.0071343638525564	0.0071343638525564	0.0	0.0535077288941736	0.0475624256837098	0.0059453032104637	0.0011890606420927	0.0	0.0	0.0023781212841854
P12004	19	K	0.0012121212121212	0.0	0.0	0.0048484848484848	0.0	0.0206060606060606	0.0024242424242424	0.0	0.8145454545454546	0.0012121212121212	0.0012121212121212	0.0157575757575757	0.0012121212121212	0.006060606060606	0.0787878787878787	0.0375757575757575	0.0145454545454545	0.0	0.0	0.0
P12004	20	D	0.0012062726176115	0.0	0.752714113389626	0.1978287092882991	0.0	0.0108564535585042	0.0	0.0	0.0	0.0012062726176115	0.0	0.0024125452352231	0.0024125452352231	0.0	0.0048250904704463	0.0193003618817852	0.0048250904704463	0.0024125452352231	0.0	0.0
P12004	21	L	0.0	0.0011273957158962	0.0011273957158962	0.0	0.0033821871476888	0.0011273957158962	0.0011273957158962	0.0721533258173618	0.0	0.8895152198421646	0.0033821871476888	0.0	0.0033821871476888	0.0022547914317925	0.0011273957158962	0.0022547914317925	0.0011273957158962	0.0135287485907553	0.0033821871476888	0.0
P12004	28	D	0.001082251082251	0.0	0.8257575757575758	0.0974025974025974	0.0	0.0054112554112554	0.0043290043290043	0.0	0.0021645021645021	0.0021645021645021	0.0183982683982684	0.0086580086580086	0.0021645021645021	0.0129870129870129	0.0043290043290043	0.0064935064935064	0.0032467532467532	0.0021645021645021	0.0032467532467532	0.0
P12004	29	I	0.0184381778741865	0.8145336225596529	0.0010845986984815	0.0	0.0086767895878524	0.0043383947939262	0.0032537960954446	0.0195227765726681	0.0	0.009761388286334	0.0032537960954446	0.0021691973969631	0.0010845986984815	0.0010845986984815	0.0010845986984815	0.0043383947939262	0.0021691973969631	0.1030368763557483	0.0021691973969631	0.0
P12004	33	G	0.0023094688221709	0.0023094688221709	0.0011547344110854	0.0554272517321016	0.0	0.8775981524249422	0.0023094688221709	0.0	0.0011547344110854	0.0023094688221709	0.0254041570438799	0.0	0.0	0.0034642032332563	0.0092378752886836	0.0138568129330254	0.0023094688221709	0.0	0.0011547344110854	0.0
P12004	36	L	0.0022909507445589	0.0252004581901489	0.0	0.0	0.0355097365406643	0.0	0.0011454753722794	0.0595647193585337	0.0	0.7674684994272624	0.0630011454753722	0.0011454753722794	0.0011454753722794	0.0011454753722794	0.0022909507445589	0.0022909507445589	0.0	0.0366552119129438	0.0	0.0011454753722794
P12004	37	Q	0.0011627906976744	0.0	0.0034883720930232	0.0	0.0	0.0023255813953488	0.0034883720930232	0.0023255813953488	0.0011627906976744	0.0034883720930232	0.0011627906976744	0.0011627906976744	0.0	0.9627906976744186	0.0034883720930232	0.0034883720930232	0.0034883720930232	0.0069767441860465	0.0	0.0
P12004	38	S	0.8634259259259259	0.0069444444444444	0.0011574074074074	0.0011574074074074	0.0	0.0358796296296296	0.0	0.0	0.0011574074074074	0.0046296296296296	0.0	0.0011574074074074	0.0011574074074074	0.0046296296296296	0.0011574074074074	0.0694444444444444	0.0046296296296296	0.0034722222222222	0.0	0.0
P12004	39	M	0.0034682080924855	0.0	0.0034682080924855	0.0	0.0011560693641618	0.0034682080924855	0.0	0.0023121387283236	0.0	0.006936416184971	0.9502890173410404	0.0011560693641618	0.0	0.0046242774566473	0.0034682080924855	0.0057803468208092	0.0011560693641618	0.0080924855491329	0.0011560693641618	0.0034682080924855
P12004	40	D	0.0010548523206751	0.0	0.9620253164556962	0.0010548523206751	0.0021097046413502	0.0073839662447257	0.0021097046413502	0.0021097046413502	0.0	0.0031645569620253	0.0010548523206751	0.0063291139240506	0.0	0.0010548523206751	0.0073839662447257	0.0031645569620253	0.0	0.0	0.0	0.0
P12004	42	S	0.0656934306569343	0.0052137643378519	0.0	0.0020855057351407	0.0010427528675703	0.0031282586027111	0.0020855057351407	0.0041710114702815	0.0010427528675703	0.0052137643378519	0.0020855057351407	0.0041710114702815	0.0031282586027111	0.0020855057351407	0.0031282586027111	0.8884254431699687	0.0041710114702815	0.0010427528675703	0.0	0.0020855057351407
P12004	43	H	0.0010416666666666	0.0	0.0020833333333333	0.0010416666666666	0.0010416666666666	0.0010416666666666	0.9572916666666668	0.0010416666666666	0.0010416666666666	0.0125	0.0	0.003125	0.0020833333333333	0.0	0.0125	0.0020833333333333	0.0010416666666666	0.0010416666666666	0.0	0.0
P12004	44	V	0.0041623309053069	0.0020811654526534	0.0	0.0020811654526534	0.0010405827263267	0.0010405827263267	0.0010405827263267	0.0062434963579604	0.0020811654526534	0.0062434963579604	0.0	0.0	0.0010405827263267	0.0010405827263267	0.0041623309053069	0.0052029136316337	0.0041623309053069	0.9562955254942768	0.0	0.0020811654526534
P12004	45	S	0.1851085832471561	0.0537745604963805	0.0041365046535677	0.0	0.0	0.0041365046535677	0.0	0.0020682523267838	0.0020682523267838	0.0041365046535677	0.0	0.0010341261633919	0.0020682523267838	0.0051706308169596	0.0020682523267838	0.718717683557394	0.0113753877973112	0.0041365046535677	0.0	0.0
P12004	46	L	0.0041194644696189	0.0030895983522142	0.0	0.0010298661174047	0.0030895983522142	0.0010298661174047	0.0020597322348094	0.0030895983522142	0.0030895983522142	0.9598352214212152	0.0010298661174047	0.0010298661174047	0.0051493305870236	0.0	0.0030895983522142	0.0020597322348094	0.0020597322348094	0.0051493305870236	0.0	0.0
P12004	47	V	0.0061855670103092	0.1257731958762886	0.0010309278350515	0.0010309278350515	0.0072164948453608	0.0010309278350515	0.002061855670103	0.022680412371134	0.0	0.0072164948453608	0.0030927835051546	0.0	0.002061855670103	0.0010309278350515	0.0030927835051546	0.0051546391752577	0.0030927835051546	0.8072164948453608	0.0010309278350515	0.0
P12004	51	L	0.0029440628066732	0.0029440628066732	0.0	0.0	0.000981354268891	0.0019627085377821	0.000981354268891	0.0196270853778213	0.0019627085377821	0.873405299313052	0.0775269872423945	0.0	0.0029440628066732	0.0019627085377821	0.0039254170755642	0.0019627085377821	0.0	0.0049067713444553	0.000981354268891	0.000981354268891
P12004	55	G	0.0836575875486381	0.0175097276264591	0.0029182879377431	0.0048638132295719	0.0009727626459143	0.7928015564202334	0.0	0.0048638132295719	0.0009727626459143	0.0136186770428015	0.0204280155642023	0.0009727626459143	0.0009727626459143	0.0019455252918287	0.0048638132295719	0.0301556420233463	0.0126459143968871	0.0048638132295719	0.0	0.0009727626459143
P12004	56	F	0.0009718172983479	0.0009718172983479	0.0009718172983479	0.0029154518950437	0.9650145772594751	0.0009718172983479	0.0	0.0019436345966958	0.0	0.0116618075801749	0.0	0.0	0.0	0.0009718172983479	0.0009718172983479	0.0019436345966958	0.0	0.0038872691933916	0.0029154518950437	0.0038872691933916
P12004	60	R	0.0009633911368015	0.001926782273603	0.001926782273603	0.0009633911368015	0.0009633911368015	0.0028901734104046	0.0067437379576107	0.001926782273603	0.0211946050096339	0.0028901734104046	0.001926782273603	0.0048169556840077	0.0028901734104046	0.0086705202312138	0.9190751445086706	0.0096339113680154	0.0086705202312138	0.001926782273603	0.0	0.0
P12004	61	C	0.063400576368876	0.9058597502401536	0.0	0.0009606147934678	0.0019212295869356	0.0	0.0009606147934678	0.0009606147934678	0.0009606147934678	0.0057636887608069	0.0	0.0	0.0	0.0	0.0038424591738712	0.0067243035542747	0.0019212295869356	0.004803073967339	0.0009606147934678	0.0009606147934678
P12004	62	D	0.0009643201542912	0.0	0.940212150433944	0.0183220829315332	0.0	0.0038572806171648	0.0019286403085824	0.0009643201542912	0.0028929604628736	0.0019286403085824	0.0009643201542912	0.0048216007714561	0.0028929604628736	0.0019286403085824	0.0009643201542912	0.0048216007714561	0.0038572806171648	0.0048216007714561	0.0	0.0038572806171648
P12004	63	R	0.0019342359767891	0.0029013539651837	0.0	0.0038684719535783	0.0009671179883945	0.0019342359767891	0.0193423597678916	0.0009671179883945	0.1005802707930367	0.0058027079303675	0.0029013539651837	0.0193423597678916	0.0009671179883945	0.0029013539651837	0.8133462282398453	0.0106382978723404	0.0096711798839458	0.0019342359767891	0.0	0.0
P12004	68	G	0.0037771482530689	0.0009442870632672	0.0	0.0	0.0	0.980169971671388	0.0	0.0	0.0009442870632672	0.0028328611898017	0.0	0.0018885741265344	0.0009442870632672	0.0	0.0028328611898017	0.0028328611898017	0.0	0.0009442870632672	0.0018885741265344	0.0
P12004	70	N	0.003770028275212	0.0	0.0377002827521206	0.003770028275212	0.000942507068803	0.001885014137606	0.0282752120640904	0.000942507068803	0.0301602262016965	0.000942507068803	0.0	0.7426955702167767	0.0075400565504241	0.0311027332704995	0.000942507068803	0.1055607917059378	0.001885014137606	0.000942507068803	0.0	0.000942507068803
P12004	76	K	0.001841620626151	0.0	0.0027624309392265	0.0027624309392265	0.001841620626151	0.0	0.0	0.0	0.9567219152854513	0.0046040515653775	0.0009208103130755	0.0027624309392265	0.0009208103130755	0.003683241252302	0.0082872928176795	0.0009208103130755	0.009208103130755	0.0009208103130755	0.0	0.001841620626151
P12004	78	L	0.001850138760407	0.0	0.001850138760407	0.0	0.0379278445883441	0.0	0.0	0.030527289546716	0.0	0.8307123034227567	0.0703052728954671	0.0	0.001850138760407	0.0027752081406105	0.0009250693802035	0.0027752081406105	0.001850138760407	0.0166512488436632	0.0	0.0
P12004	79	K	0.001841620626151	0.0	0.001841620626151	0.003683241252302	0.0	0.003683241252302	0.001841620626151	0.0027624309392265	0.8029465930018416	0.0027624309392265	0.001841620626151	0.0064456721915285	0.001841620626151	0.001841620626151	0.1574585635359116	0.0046040515653775	0.001841620626151	0.001841620626151	0.0	0.0009208103130755
P12004	80	C	0.0437556973564266	0.8705560619872379	0.0027347310847766	0.0009115770282588	0.0036463081130355	0.0045578851412944	0.0009115770282588	0.0227894257064721	0.0009115770282588	0.0072926162260711	0.0118505013673655	0.0	0.0009115770282588	0.0	0.0	0.0118505013673655	0.0091157702825888	0.0063810391978122	0.0009115770282588	0.0009115770282588
P12004	81	A	0.7374658158614403	0.0948040109389243	0.0018231540565177	0.0018231540565177	0.0009115770282588	0.0091157702825888	0.0018231540565177	0.0018231540565177	0.0	0.0082041932543299	0.064721969006381	0.0009115770282588	0.0018231540565177	0.0009115770282588	0.0018231540565177	0.0619872379216043	0.0036463081130355	0.0054694621695533	0.0009115770282588	0.0
P12004	83	N	0.0262443438914027	0.0018099547511312	0.0298642533936651	0.0018099547511312	0.0	0.0307692307692307	0.0	0.0009049773755656	0.0352941176470588	0.0009049773755656	0.0018099547511312	0.7647058823529411	0.0162895927601809	0.0063348416289592	0.0090497737556561	0.0633484162895927	0.0081447963800904	0.0027149321266968	0.0	0.0
P12004	85	D	0.001806684733514	0.0	0.951219512195122	0.030713640469738	0.0	0.000903342366757	0.0	0.002710027100271	0.0	0.001806684733514	0.000903342366757	0.001806684733514	0.0	0.0	0.003613369467028	0.001806684733514	0.001806684733514	0.000903342366757	0.0	0.0
P12004	88	T	0.0044483985765124	0.0026690391459074	0.0026690391459074	0.0284697508896797	0.0008896797153024	0.0017793594306049	0.0026690391459074	0.0133451957295373	0.0106761565836298	0.0026690391459074	0.0062277580071174	0.0053380782918149	0.0008896797153024	0.0097864768683274	0.0017793594306049	0.045373665480427	0.8460854092526691	0.0115658362989323	0.0	0.0026690391459074
P12004	90	R	0.0052863436123348	0.0	0.0017621145374449	0.0158590308370044	0.0008810572687224	0.0026431718061674	0.0	0.0017621145374449	0.7198237885462555	0.0035242290748898	0.0008810572687224	0.0061674008810572	0.0026431718061674	0.0334801762114537	0.1515418502202643	0.0352422907488986	0.0149779735682819	0.0026431718061674	0.0	0.0008810572687224
P12004	91	A	0.7092511013215859	0.0440528634361233	0.0008810572687224	0.0008810572687224	0.0035242290748898	0.0026431718061674	0.011453744493392	0.0008810572687224	0.0008810572687224	0.0044052863436123	0.0	0.0008810572687224	0.0017621145374449	0.0017621145374449	0.0017621145374449	0.1533039647577092	0.0290748898678414	0.0070484581497797	0.0008810572687224	0.024669603524229
P12004	93	D	0.0053191489361702	0.0	0.8129432624113475	0.0992907801418439	0.000886524822695	0.0115248226950354	0.00177304964539	0.0026595744680851	0.0079787234042553	0.0	0.0	0.0168439716312056	0.00177304964539	0.0044326241134751	0.0035460992907801	0.0195035460992907	0.0088652482269503	0.00177304964539	0.0	0.000886524822695
P12004	96	D	0.0035398230088495	0.0	0.8867256637168142	0.0725663716814159	0.0	0.0008849557522123	0.0008849557522123	0.0008849557522123	0.0017699115044247	0.0	0.0	0.011504424778761	0.0008849557522123	0.0026548672566371	0.0008849557522123	0.0106194690265486	0.0035398230088495	0.0	0.0	0.0026548672566371
P12004	102	F	0.0017667844522968	0.0061837455830388	0.0008833922261484	0.0008833922261484	0.9275618374558304	0.0008833922261484	0.0017667844522968	0.0088339222614841	0.0	0.0017667844522968	0.0017667844522968	0.0	0.0026501766784452	0.0008833922261484	0.0017667844522968	0.0017667844522968	0.0	0.0035335689045936	0.0008833922261484	0.0362190812720848
P12004	103	E	0.0026525198938992	0.0008841732979664	0.0061892130857648	0.9257294429708224	0.0	0.0026525198938992	0.0008841732979664	0.0017683465959328	0.0194518125552608	0.0008841732979664	0.0017683465959328	0.0	0.0	0.0053050397877984	0.0106100795755968	0.0061892130857648	0.008841732979664	0.0061892130857648	0.0	0.0
P12004	111	S	0.1227467811158798	0.0240343347639485	0.0008583690987124	0.0017167381974248	0.0017167381974248	0.0103004291845493	0.0	0.0008583690987124	0.0017167381974248	0.007725321888412	0.0025751072961373	0.0	0.0034334763948497	0.0	0.0017167381974248	0.7991416309012875	0.0206008583690987	0.0	0.0	0.0008583690987124
P12004	114	E	0.0227848101265822	0.00084388185654	0.1130801687763713	0.7080168776371308	0.0016877637130801	0.0075949367088607	0.0	0.00084388185654	0.0067510548523206	0.0016877637130801	0.0	0.0253164556962025	0.0	0.0295358649789029	0.0050632911392405	0.0691983122362869	0.0050632911392405	0.0016877637130801	0.00084388185654	0.0
P12004	116	K	0.0025210084033613	0.0008403361344537	0.0008403361344537	0.0025210084033613	0.0	0.0008403361344537	0.0008403361344537	0.0016806722689075	0.9521008403361344	0.0016806722689075	0.0	0.0058823529411764	0.0025210084033613	0.0042016806722689	0.0117647058823529	0.007563025210084	0.0033613445378151	0.0008403361344537	0.0	0.0
P12004	117	L	0.0016820857863751	0.0	0.0	0.0033641715727502	0.0033641715727502	0.0016820857863751	0.0	0.0016820857863751	0.0	0.9293523969722456	0.0042052144659377	0.0008410428931875	0.0	0.0201850294365012	0.0016820857863751	0.0025231286795626	0.009251471825063	0.0185029436501261	0.0008410428931875	0.0008410428931875
P12004	118	M	0.0025188916876574	0.0008396305625524	0.0008396305625524	0.0025188916876574	0.0008396305625524	0.0	0.0008396305625524	0.0260285474391267	0.0025188916876574	0.0537363560033585	0.8572628043660789	0.0235096557514693	0.0008396305625524	0.0008396305625524	0.0016792611251049	0.0033585222502099	0.0033585222502099	0.017632241813602	0.0	0.0008396305625524
P12004	120	L	0.001673640167364	0.000836820083682	0.0	0.0	0.000836820083682	0.000836820083682	0.000836820083682	0.7355648535564854	0.001673640167364	0.2418410041841004	0.000836820083682	0.0	0.000836820083682	0.000836820083682	0.000836820083682	0.001673640167364	0.001673640167364	0.006694560669456	0.002510460251046	0.0
P12004	121	D	0.0008361204013377	0.0	0.846989966555184	0.1112040133779264	0.0008361204013377	0.0025083612040133	0.0016722408026755	0.0016722408026755	0.0033444816053511	0.0008361204013377	0.0008361204013377	0.0108695652173913	0.0	0.0041806020066889	0.0025083612040133	0.0058528428093645	0.0033444816053511	0.0016722408026755	0.0008361204013377	0.0
P12004	123	E	0.0025062656641604	0.0008354218880534	0.0893901420217209	0.8863826232247285	0.0	0.0008354218880534	0.0	0.0	0.0008354218880534	0.0041771094402673	0.0	0.0041771094402673	0.0008354218880534	0.0	0.0033416875522138	0.0050125313283208	0.0	0.0016708437761069	0.0	0.0
P12004	125	L	0.0025020850708924	0.0	0.0008340283569641	0.0008340283569641	0.0041701417848206	0.0008340283569641	0.0016680567139282	0.0041701417848206	0.0008340283569641	0.9499582985821518	0.0141784820683903	0.0008340283569641	0.0033361134278565	0.0	0.0008340283569641	0.0041701417848206	0.0016680567139282	0.0041701417848206	0.0016680567139282	0.0033361134278565
P12004	126	G	0.043261231281198	0.0016638935108153	0.0116472545757071	0.0091514143094841	0.0016638935108153	0.8668885191347754	0.0008319467554076	0.0024958402662229	0.0	0.0091514143094841	0.0	0.0033277870216306	0.0008319467554076	0.0141430948419301	0.0041597337770382	0.0149750415973377	0.0074875207986688	0.0074875207986688	0.0008319467554076	0.0
P12004	127	I	0.0033222591362126	0.0	0.0024916943521594	0.0016611295681063	0.0041528239202657	0.0024916943521594	0.0008305647840531	0.9485049833887044	0.0008305647840531	0.0083056478405315	0.0008305647840531	0.0	0.0016611295681063	0.0008305647840531	0.0016611295681063	0.0033222591362126	0.0024916943521594	0.0166112956810631	0.0	0.0
P12004	128	P	0.0024896265560165	0.0008298755186721	0.0016597510373443	0.0008298755186721	0.0016597510373443	0.0008298755186721	0.0016597510373443	0.0033195020746887	0.0	0.0024896265560165	0.0	0.0008298755186721	0.9634854771784233	0.0041493775933609	0.0058091286307053	0.0033195020746887	0.0066390041493775	0.0	0.0	0.0
P12004	130	Q	0.01696352841391	0.001696352841391	0.003392705682782	0.015267175572519	0.0025445292620865	0.0245971162001696	0.0008481764206955	0.0042408821034775	0.0076335877862595	0.001696352841391	0.0076335877862595	0.005089058524173	0.0025445292620865	0.1611535199321458	0.0042408821034775	0.0279898218829516	0.7082273112807463	0.0042408821034775	0.0	0.0
P12004	132	Y	0.0	0.001669449081803	0.003338898163606	0.001669449081803	0.0141903171953255	0.0008347245409015	0.0191986644407345	0.0	0.0	0.0041736227045075	0.001669449081803	0.0025041736227045	0.0008347245409015	0.0025041736227045	0.0025041736227045	0.0041736227045075	0.003338898163606	0.0025041736227045	0.0	0.9348914858096828
P12004	138	M	0.0008403361344537	0.0025210084033613	0.0008403361344537	0.0025210084033613	0.0008403361344537	0.0008403361344537	0.0	0.0126050420168067	0.0	0.142016806722689	0.826890756302521	0.0008403361344537	0.0025210084033613	0.0	0.0025210084033613	0.0016806722689075	0.0008403361344537	0.0008403361344537	0.0	0.0008403361344537
P12004	139	P	0.004212299915754	0.0016849199663016	0.0033698399326032	0.0008424599831508	0.0	0.0101095197978096	0.0	0.0	0.0008424599831508	0.0025273799494524	0.0	0.0058972198820556	0.8416175231676495	0.004212299915754	0.0008424599831508	0.1196293176074136	0.004212299915754	0.0	0.0	0.0
P12004	142	E	0.0042229729729729	0.0	0.0118243243243243	0.950168918918919	0.0	0.0008445945945945	0.0	0.0	0.0084459459459459	0.0025337837837837	0.0	0.0008445945945945	0.0016891891891891	0.0084459459459459	0.0076013513513513	0.0008445945945945	0.0008445945945945	0.0016891891891891	0.0	0.0
P12004	143	F	0.0008453085376162	0.0	0.0	0.0	0.9247675401521556	0.0008453085376162	0.0008453085376162	0.0025359256128486	0.0008453085376162	0.0524091293322062	0.0008453085376162	0.0008453085376162	0.0008453085376162	0.0	0.0	0.0042265426880811	0.0	0.0016906170752324	0.0016906170752324	0.0067624683009298
P12004	145	R	0.0025466893039049	0.0033955857385398	0.0008488964346349	0.0059422750424448	0.0008488964346349	0.0050933786078098	0.0042444821731748	0.0	0.0840407470288624	0.0	0.0	0.0033955857385398	0.0008488964346349	0.0	0.8786078098471987	0.0076400679117147	0.0008488964346349	0.0008488964346349	0.0008488964346349	0.0
P12004	146	I	0.0008510638297872	0.0	0.0008510638297872	0.0008510638297872	0.0025531914893617	0.0017021276595744	0.0017021276595744	0.8672340425531915	0.0008510638297872	0.0204255319148936	0.0025531914893617	0.0008510638297872	0.0	0.0008510638297872	0.0017021276595744	0.0008510638297872	0.0025531914893617	0.0936170212765957	0.0	0.0
P12004	148	R	0.0059625212947189	0.0008517887563884	0.0008517887563884	0.0017035775127768	0.0008517887563884	0.0068143100511073	0.0017035775127768	0.0	0.0979557069846678	0.0	0.0017035775127768	0.004258943781942	0.0017035775127768	0.0076660988074957	0.8296422487223168	0.0136286201022146	0.0221465076660988	0.0025553662691652	0.0	0.0
P12004	149	D	0.0017064846416382	0.0042662116040955	0.9257679180887372	0.0341296928327645	0.0	0.0025597269624573	0.0008532423208191	0.0017064846416382	0.0085324232081911	0.0034129692832764	0.0	0.0068259385665529	0.0	0.0017064846416382	0.0008532423208191	0.0025597269624573	0.0025597269624573	0.0008532423208191	0.0	0.0017064846416382
P12004	150	L	0.0034305317324185	0.0	0.0008576329331046	0.0008576329331046	0.0051457975986277	0.0008576329331046	0.0	0.0334476843910806	0.0	0.8584905660377359	0.0831903945111492	0.0008576329331046	0.0017152658662092	0.0008576329331046	0.0017152658662092	0.0025728987993138	0.0008576329331046	0.0025728987993138	0.0	0.0025728987993138
P12004	154	G	0.0025817555938037	0.0	0.0008605851979345	0.0008605851979345	0.0017211703958691	0.9061962134251292	0.0008605851979345	0.0	0.0	0.0008605851979345	0.0	0.0034423407917383	0.0	0.0	0.0025817555938037	0.076592082616179	0.0008605851979345	0.0025817555938037	0.0	0.0
P12004	159	I	0.0017301038062283	0.0025951557093425	0.0	0.0008650519031141	0.0034602076124567	0.0	0.0008650519031141	0.9221453287197232	0.0	0.0103806228373702	0.0034602076124567	0.0	0.0008650519031141	0.0008650519031141	0.0008650519031141	0.0034602076124567	0.0043252595155709	0.0423875432525951	0.0	0.0017301038062283
P12004	163	K	0.0008748906386701	0.0	0.0026246719160104	0.0069991251093613	0.0008748906386701	0.0008748906386701	0.0017497812773403	0.0	0.94663167104112	0.0008748906386701	0.0008748906386701	0.0052493438320209	0.0061242344706911	0.0017497812773403	0.0034995625546806	0.0026246719160104	0.0157480314960629	0.0017497812773403	0.0008748906386701	0.0
P12004	165	G	0.0328014184397163	0.0035460992907801	0.0097517730496453	0.0141843971631205	0.000886524822695	0.8324468085106383	0.0053191489361702	0.000886524822695	0.0035460992907801	0.00177304964539	0.0	0.0177304964539007	0.00177304964539	0.0062056737588652	0.0044326241134751	0.0487588652482269	0.0106382978723404	0.0044326241134751	0.000886524822695	0.0
P12004	166	V	0.0078671328671328	0.0061188811188811	0.0	0.0043706293706293	0.0017482517482517	0.0052447552447552	0.0	0.1914335664335664	0.0008741258741258	0.027097902097902	0.0	0.0	0.0008741258741258	0.0008741258741258	0.0026223776223776	0.0069930069930069	0.0017482517482517	0.7403846153846154	0.0008741258741258	0.0008741258741258
P12004	168	F	0.0026338893766461	0.0026338893766461	0.0008779631255487	0.0008779631255487	0.9561018437225636	0.0008779631255487	0.0035118525021949	0.0017559262510974	0.0008779631255487	0.0105355575065847	0.0008779631255487	0.0008779631255487	0.0	0.0043898156277436	0.0017559262510974	0.006145741878841	0.0008779631255487	0.0026338893766461	0.0	0.0017559262510974
P12004	169	S	0.0624450307827616	0.0043975373790677	0.0008795074758135	0.0070360598065083	0.0026385224274406	0.0175901495162708	0.0087950747581354	0.0043975373790677	0.0131926121372031	0.0070360598065083	0.001759014951627	0.0026385224274406	0.001759014951627	0.021108179419525	0.0140721196130167	0.7757255936675461	0.0457343887423043	0.0070360598065083	0.0	0.001759014951627
P12004	172	G	0.0044762757385854	0.0017905102954341	0.0	0.0080572963294538	0.0	0.9615040286481648	0.0017905102954341	0.000895255147717	0.0017905102954341	0.0	0.0017905102954341	0.0	0.0035810205908683	0.0	0.0053715308863025	0.0026857654431512	0.0026857654431512	0.0026857654431512	0.000895255147717	0.0
P12004	173	E	0.0080862533692722	0.0	0.7250673854447439	0.1994609164420485	0.0	0.0161725067385444	0.0	0.0053908355795148	0.0	0.0	0.0	0.0062893081761006	0.0017969451931716	0.0053908355795148	0.0026954177897574	0.017969451931716	0.0071877807726864	0.0017969451931716	0.0008984725965858	0.0017969451931716
P12004	175	G	0.0315599639314697	0.0018034265103697	0.0018034265103697	0.0036068530207394	0.0	0.933273219116321	0.0009017132551848	0.0009017132551848	0.0	0.0045085662759242	0.0	0.0	0.0045085662759242	0.0009017132551848	0.0045085662759242	0.0045085662759242	0.0027051397655545	0.0036068530207394	0.0009017132551848	0.0
P12004	177	G	0.1506976744186046	0.0	0.001860465116279	0.001860465116279	0.001860465116279	0.8074418604651162	0.0	0.0009302325581395	0.0009302325581395	0.0037209302325581	0.0	0.0027906976744186	0.001860465116279	0.0009302325581395	0.0037209302325581	0.0055813953488372	0.0065116279069767	0.0093023255813953	0.0	0.0
P12004	196	I	0.0039603960396039	0.0	0.0009900990099009	0.0019801980198019	0.0039603960396039	0.0	0.0	0.8118811881188119	0.0019801980198019	0.0316831683168316	0.0039603960396039	0.0	0.0009900990099009	0.0029702970297029	0.0049504950495049	0.0059405940594059	0.0009900990099009	0.1227722772277227	0.0	0.0009900990099009
P12004	200	E	0.0087378640776699	0.0	0.0572815533980582	0.8339805825242719	0.0	0.0058252427184466	0.0	0.0009708737864077	0.0126213592233009	0.0009708737864077	0.0	0.0106796116504854	0.0029126213592233	0.0466019417475728	0.0009708737864077	0.0087378640776699	0.0077669902912621	0.0019417475728155	0.0	0.0
P12004	202	V	0.0048685491723466	0.0428432327166504	0.0	0.0029211295034079	0.0009737098344693	0.0	0.0029211295034079	0.0408958130477117	0.0	0.0253164556962025	0.0068159688412852	0.0009737098344693	0.0019474196689386	0.0009737098344693	0.0	0.0038948393378773	0.0136319376825705	0.8510223953261928	0.0	0.0
P12004	204	L	0.0386904761904761	0.0	0.0	0.0029761904761904	0.0029761904761904	0.0	0.0029761904761904	0.0019841269841269	0.0009920634920634	0.7509920634920635	0.0198412698412698	0.0019841269841269	0.0019841269841269	0.1438492063492063	0.0039682539682539	0.0138888888888888	0.0049603174603174	0.0069444444444444	0.0	0.0009920634920634
P12004	206	F	0.0	0.0	0.0019607843137254	0.0029411764705882	0.9254901960784314	0.0	0.0009803921568627	0.0	0.0009803921568627	0.0078431372549019	0.0	0.0029411764705882	0.0019607843137254	0.0	0.0019607843137254	0.0068627450980392	0.0	0.0009803921568627	0.0009803921568627	0.0441176470588235
P12004	207	A	0.8193484698914116	0.0	0.0039486673247778	0.0	0.0029615004935834	0.0108588351431391	0.0	0.0009871668311944	0.0	0.0	0.0009871668311944	0.0	0.0059230009871668	0.0019743336623889	0.0029615004935834	0.1451135241855873	0.0039486673247778	0.0009871668311944	0.0	0.0
P12004	208	L	0.0049652432969215	0.0863952333664349	0.0009930486593843	0.0009930486593843	0.0069513406156901	0.0039721946375372	0.0019860973187686	0.0526315789473684	0.0	0.7040714995034757	0.0824230387288977	0.0009930486593843	0.0019860973187686	0.0	0.0009930486593843	0.0139026812313803	0.0148957298907646	0.0208540218470705	0.0	0.0009930486593843
P12004	209	R	0.0029850746268656	0.0	0.0009950248756218	0.0009950248756218	0.0009950248756218	0.008955223880597	0.0109452736318407	0.0	0.1512437810945273	0.0019900497512437	0.0019900497512437	0.008955223880597	0.0019900497512437	0.0208955223880597	0.7810945273631841	0.0039800995024875	0.0	0.0019900497512437	0.0	0.0
P12004	210	Y	0.0009950248756218	0.0	0.0009950248756218	0.0019900497512437	0.0437810945273631	0.0	0.0009950248756218	0.0039800995024875	0.0049751243781094	0.0009950248756218	0.0	0.0009950248756218	0.0019900497512437	0.0009950248756218	0.0009950248756218	0.0029850746268656	0.0019900497512437	0.0009950248756218	0.0009950248756218	0.9293532338308458
P12004	211	L	0.0	0.0	0.0	0.0	0.0129870129870129	0.0009990009990009	0.0009990009990009	0.0069930069930069	0.0	0.9430569430569432	0.0179820179820179	0.0	0.0039960039960039	0.0019980019980019	0.0	0.0059940059940059	0.0019980019980019	0.0029970029970029	0.0	0.0
P12004	212	N	0.0120603015075376	0.0070351758793969	0.0030150753768844	0.0020100502512562	0.0010050251256281	0.022110552763819	0.0040201005025125	0.0321608040201005	0.0080402010050251	0.0070351758793969	0.0040201005025125	0.7276381909547739	0.0	0.0070351758793969	0.0020100502512562	0.0462311557788944	0.0391959798994974	0.0743718592964824	0.0	0.0010050251256281
P12004	214	F	0.0	0.0010438413361169	0.0	0.0	0.974947807933194	0.0	0.0020876826722338	0.0	0.0020876826722338	0.0073068893528183	0.0	0.0	0.0010438413361169	0.0010438413361169	0.0	0.0052192066805845	0.0020876826722338	0.0020876826722338	0.0	0.0010438413361169
P12004	215	T	0.090146750524109	0.0911949685534591	0.0	0.0010482180293501	0.0020964360587002	0.0031446540880503	0.0010482180293501	0.0	0.0052410901467505	0.0020964360587002	0.0083857442348008	0.0020964360587002	0.0031446540880503	0.0020964360587002	0.0041928721174004	0.0618448637316561	0.7148846960167715	0.0041928721174004	0.0010482180293501	0.0020964360587002
P12004	216	K	0.0020986358866736	0.0010493179433368	0.0	0.0010493179433368	0.0	0.0010493179433368	0.0	0.0	0.938090241343127	0.0010493179433368	0.0	0.0031479538300104	0.0031479538300104	0.0041972717733473	0.0377754459601259	0.0010493179433368	0.0010493179433368	0.0	0.0010493179433368	0.0041972717733473
P12004	217	A	0.9124472573839664	0.0021097046413502	0.0	0.0	0.0	0.0210970464135021	0.0	0.0	0.0	0.0063291139240506	0.0	0.0010548523206751	0.0052742616033755	0.0	0.0010548523206751	0.0411392405063291	0.0010548523206751	0.0063291139240506	0.0021097046413502	0.0
P12004	218	T	0.0901378579003181	0.0	0.0	0.0	0.0	0.0053022269353128	0.0021208907741251	0.0063626723223753	0.0031813361611876	0.0010604453870625	0.0	0.0021208907741251	0.0031813361611876	0.0286320254506892	0.0021208907741251	0.1389183457051961	0.7104984093319194	0.0063626723223753	0.0	0.0
P12004	220	L	0.0	0.0042689434364994	0.0	0.0	0.0021344717182497	0.0010672358591248	0.0010672358591248	0.0053361792956243	0.0042689434364994	0.9413020277481324	0.0106723585912486	0.0010672358591248	0.0042689434364994	0.0042689434364994	0.0021344717182497	0.007470651013874	0.0010672358591248	0.0053361792956243	0.0032017075773745	0.0010672358591248
P12004	224	V	0.0032967032967032	0.0076923076923076	0.0032967032967032	0.0	0.0032967032967032	0.001098901098901	0.0	0.0021978021978021	0.0021978021978021	0.0021978021978021	0.0032967032967032	0.001098901098901	0.0021978021978021	0.0021978021978021	0.0	0.0043956043956043	0.0087912087912087	0.9505494505494504	0.0	0.0021978021978021
P12004	226	L	0.0011061946902654	0.0033185840707964	0.0	0.0	0.0022123893805309	0.0022123893805309	0.0011061946902654	0.1426991150442478	0.0022123893805309	0.8030973451327433	0.0055309734513274	0.0	0.0077433628318584	0.0	0.0022123893805309	0.0066371681415929	0.0022123893805309	0.0154867256637168	0.0011061946902654	0.0011061946902654
P12004	229	S	0.0510869565217391	0.0260869565217391	0.0032608695652173	0.0032608695652173	0.0021739130434782	0.0413043478260869	0.0065217391304347	0.0032608695652173	0.008695652173913	0.0076086956521739	0.0	0.008695652173913	0.0043478260869565	0.0043478260869565	0.0065217391304347	0.7663043478260869	0.0380434782608695	0.017391304347826	0.0	0.0010869565217391
P12004	233	P	0.001098901098901	0.001098901098901	0.0	0.0021978021978021	0.0	0.0021978021978021	0.0054945054945054	0.0021978021978021	0.001098901098901	0.0043956043956043	0.001098901098901	0.001098901098901	0.9582417582417584	0.0032967032967032	0.0054945054945054	0.0054945054945054	0.0054945054945054	0.0	0.0	0.0
P12004	236	V	0.017877094972067	0.0089385474860335	0.0033519553072625	0.0022346368715083	0.0078212290502793	0.0011173184357541	0.0	0.0391061452513966	0.0	0.0201117318435754	0.0189944134078212	0.0033519553072625	0.0011173184357541	0.0044692737430167	0.0044692737430167	0.0022346368715083	0.0513966480446927	0.8089385474860336	0.0033519553072625	0.0011173184357541
P12004	237	E	0.0268756998880179	0.0022396416573348	0.0179171332586786	0.8387458006718925	0.0011198208286674	0.005599104143337	0.0044792833146696	0.0022396416573348	0.0089585666293393	0.0022396416573348	0.0	0.005599104143337	0.0044792833146696	0.0335946248600224	0.0022396416573348	0.0302351623740201	0.0134378499440089	0.0	0.0	0.0
P12004	238	Y	0.0011261261261261	0.0	0.0	0.0022522522522522	0.0675675675675675	0.0022522522522522	0.0011261261261261	0.0011261261261261	0.0022522522522522	0.0033783783783783	0.0	0.0022522522522522	0.0033783783783783	0.0	0.0022522522522522	0.0056306306306306	0.0146396396396396	0.0045045045045045	0.0	0.8862612612612613
P12004	244	G	0.0073349633251833	0.0012224938875305	0.0061124694376528	0.0024449877750611	0.0	0.9095354523227384	0.0	0.0012224938875305	0.0	0.0024449877750611	0.0	0.0	0.0	0.0012224938875305	0.0048899755501222	0.0574572127139364	0.0	0.0061124694376528	0.0	0.0
P12004	247	K	0.0105386416861826	0.0	0.0070257611241217	0.0	0.0	0.0070257611241217	0.0058548009367681	0.0023419203747072	0.1615925058548009	0.0046838407494145	0.0011709601873536	0.0046838407494145	0.0035128805620608	0.0128805620608899	0.7283372365339579	0.0398126463700234	0.0046838407494145	0.0046838407494145	0.0011709601873536	0.0
P12004	249	Y	0.004750593824228	0.002375296912114	0.001187648456057	0.002375296912114	0.1508313539192399	0.0	0.003562945368171	0.003562945368171	0.0	0.003562945368171	0.002375296912114	0.001187648456057	0.007125890736342	0.001187648456057	0.005938242280285	0.007125890736342	0.008313539192399	0.002375296912114	0.0	0.7921615201900237
P12004	250	L	0.001187648456057	0.0	0.0	0.001187648456057	0.002375296912114	0.001187648456057	0.001187648456057	0.003562945368171	0.0	0.9489311163895487	0.001187648456057	0.001187648456057	0.003562945368171	0.003562945368171	0.007125890736342	0.009501187648456	0.004750593824228	0.004750593824228	0.004750593824228	0.0
P12004	251	A	0.9326923076923076	0.0	0.0024038461538461	0.0	0.0	0.0048076923076923	0.0036057692307692	0.001201923076923	0.001201923076923	0.0108173076923076	0.0	0.0	0.0096153846153846	0.001201923076923	0.0060096153846153	0.0120192307692307	0.0048076923076923	0.0096153846153846	0.0	0.0
P12004	252	P	0.0084235860409145	0.0012033694344163	0.0	0.0	0.0024067388688327	0.0012033694344163	0.0012033694344163	0.003610108303249	0.0060168471720818	0.0012033694344163	0.0	0.003610108303249	0.9530685920577616	0.0048134777376654	0.0072202166064981	0.003610108303249	0.0024067388688327	0.0	0.0	0.0
P12004	253	K	0.0012106537530266	0.0	0.0060532687651331	0.0024213075060532	0.0	0.0024213075060532	0.0	0.0012106537530266	0.9309927360774818	0.0048426150121065	0.0	0.0048426150121065	0.0060532687651331	0.0060532687651331	0.0242130750605326	0.0036319612590799	0.0060532687651331	0.0	0.0	0.0
P12004	254	I	0.0048899755501222	0.0012224938875305	0.0024449877750611	0.0012224938875305	0.0048899755501222	0.0	0.0	0.8557457212713936	0.0012224938875305	0.0391198044009779	0.0097799511002444	0.0	0.0036674816625916	0.0061124694376528	0.0073349633251833	0.0061124694376528	0.0024449877750611	0.0464547677261613	0.0061124694376528	0.0012224938875305
P12034	0	M	0.0	0.0434782608695652	0.0	0.0	0.0	0.0	0.0	0.0	0.0	0.0869565217391304	0.8695652173913043	0.0	0.0	0.0	0.0	0.0	0.0	0.0	0.0	0.0
P12034	7	L	0.0	0.0	0.0	0.0	0.12	0.04	0.0	0.0	0.0	0.8	0.0	0.0	0.0	0.0	0.0	0.0	0.0	0.04	0.0	0.0
P12034	8	L	0.0	0.0	0.0	0.0	0.0	0.0	0.0	0.12	0.0	0.72	0.0	0.0	0.0	0.0	0.0	0.04	0.12	0.0	0.0	0.0
P12034	13	L	0.0	0.0	0.0	0.0	0.0	0.0434782608695652	0.0	0.0	0.0	0.8260869565217391	0.0	0.0	0.0	0.0	0.0	0.0434782608695652	0.0	0.0	0.0869565217391304	0.0
P12034	14	I	0.0	0.0	0.0	0.0	0.0	0.0	0.0	0.782608695652174	0.0	0.0434782608695652	0.0	0.0	0.0434782608695652	0.0	0.0	0.0434782608695652	0.0	0.0869565217391304	0.0	0.0
P12034	19	A	0.7619047619047619	0.0	0.0	0.0	0.0	0.0952380952380952	0.0	0.0	0.0	0.0476190476190476	0.0	0.0	0.0	0.0	0.0	0.0	0.0476190476190476	0.0476190476190476	0.0	0.0
P12034	33	P	0.1	0.0	0.0	0.0	0.0	0.0	0.0	0.0	0.1	0.0	0.0	0.0	0.8	0.0	0.0	0.0	0.0	0.0	0.0	0.0
P12034	40	P	0.0	0.0	0.1	0.0	0.0	0.0	0.0	0.0	0.0	0.0	0.0	0.0	0.8	0.0	0.1	0.0	0.0	0.0	0.0	0.0
P12034	41	R	0.2	0.0	0.0	0.0	0.0	0.7	0.0	0.0	0.0	0.0	0.0	0.0	0.0	0.0	0.1	0.0	0.0	0.0	0.0	0.0
P12034	55	S	0.0	0.0	0.0666666666666666	0.0	0.0	0.0666666666666666	0.0	0.0	0.0	0.0	0.0	0.0	0.0666666666666666	0.0	0.0	0.8	0.0	0.0	0.0	0.0
P12034	56	S	0.0	0.0	0.0	0.0	0.0	0.0	0.0	0.0	0.0	0.0	0.0	0.0	0.0	0.0	0.1875	0.75	0.0625	0.0	0.0	0.0
P12034	57	S	0.1333333333333333	0.0	0.0	0.0	0.0	0.0	0.0	0.0	0.0	0.0	0.0	0.0666666666666666	0.0	0.0	0.0	0.8	0.0	0.0	0.0	0.0
P12034	65	S	0.0	0.0	0.0	0.0	0.0833333333333333	0.0	0.0	0.0	0.0	0.0	0.0	0.0	0.0	0.0	0.0	0.8333333333333334	0.0833333333333333	0.0	0.0	0.0
P12034	67	G	0.0909090909090909	0.0	0.0	0.0909090909090909	0.0	0.8181818181818182	0.0	0.0	0.0	0.0	0.0	0.0	0.0	0.0	0.0	0.0	0.0	0.0	0.0	0.0
P12034	83	S	0.0909090909090909	0.0	0.0	0.0	0.0	0.0303030303030303	0.0	0.0	0.0	0.0	0.0	0.0	0.1212121212121212	0.0	0.0	0.7575757575757576	0.0	0.0	0.0	0.0
P12034	84	G	0.0	0.0	0.0294117647058823	0.0	0.0	0.8823529411764706	0.0	0.0294117647058823	0.0	0.0	0.0	0.0	0.0	0.0	0.0	0.0	0.0	0.0294117647058823	0.0	0.0294117647058823
P12034	85	R	0.0294117647058823	0.0	0.0	0.0	0.0	0.0	0.0	0.0	0.0294117647058823	0.0	0.0	0.0	0.0	0.0294117647058823	0.9117647058823528	0.0	0.0	0.0	0.0	0.0
P12034	86	R	0.0	0.0	0.0	0.0	0.0	0.0294117647058823	0.0	0.0	0.0	0.0	0.0	0.0	0.0	0.0	0.9411764705882352	0.0294117647058823	0.0	0.0	0.0	0.0
P12034	87	T	0.0	0.0	0.0	0.0	0.0	0.0	0.0	0.0	0.0	0.0	0.0	0.0	0.0	0.0	0.1515151515151515	0.0	0.8484848484848485	0.0	0.0	0.0
P12034	88	G	0.0	0.2121212121212121	0.0	0.0	0.0	0.7272727272727273	0.0	0.0	0.0	0.0	0.0	0.0	0.0	0.0	0.0303030303030303	0.0303030303030303	0.0	0.0	0.0	0.0
P12034	90	L	0.0303030303030303	0.0	0.0	0.0	0.0	0.0	0.0	0.0	0.0	0.9393939393939394	0.0	0.0	0.0	0.0	0.0	0.0	0.0	0.0	0.0303030303030303	0.0
P12034	91	Y	0.0	0.0	0.0	0.0	0.0606060606060606	0.0	0.0	0.0	0.0	0.0	0.0	0.0	0.0	0.0	0.0	0.0	0.0	0.0	0.0	0.9393939393939394
P12034	92	C	0.0	0.9393939393939394	0.0	0.0	0.0	0.0	0.0	0.0	0.0	0.0303030303030303	0.0	0.0	0.0	0.0	0.0	0.0303030303030303	0.0	0.0	0.0	0.0
P12034	93	R	0.0	0.0	0.0	0.0	0.0	0.0303030303030303	0.0	0.0	0.0	0.0303030303030303	0.0	0.0	0.0	0.0	0.9393939393939394	0.0	0.0	0.0	0.0	0.0
P12034	94	V	0.0	0.0	0.0	0.0	0.0303030303030303	0.0303030303030303	0.0	0.0	0.0	0.0	0.0	0.0	0.0	0.0	0.0	0.0	0.0303030303030303	0.9090909090909092	0.0	0.0
P12034	95	G	0.0	0.0	0.0	0.0	0.0	0.9696969696969696	0.0	0.0	0.0	0.0303030303030303	0.0	0.0	0.0	0.0	0.0	0.0	0.0	0.0	0.0	0.0
P12034	96	I	0.0303030303030303	0.0	0.0	0.0	0.0	0.0	0.0	0.9696969696969696	0.0	0.0	0.0	0.0	0.0	0.0	0.0	0.0	0.0	0.0	0.0	0.0
P12034	97	G	0.0	0.0	0.0	0.0	0.0	0.9393939393939394	0.0	0.0	0.0	0.0	0.0	0.0303030303030303	0.0	0.0	0.0303030303030303	0.0	0.0	0.0	0.0	0.0
P12034	98	F	0.0	0.0	0.0	0.0	0.9090909090909092	0.0	0.0	0.0	0.0	0.0606060606060606	0.0	0.0	0.0	0.0	0.0	0.0	0.0	0.0	0.0	0.0303030303030303
P12034	99	H	0.0	0.0	0.0	0.0303030303030303	0.0	0.0	0.9090909090909092	0.0	0.0303030303030303	0.0	0.0303030303030303	0.0	0.0	0.0	0.0	0.0	0.0	0.0	0.0	0.0
P12034	100	L	0.0	0.0	0.0	0.0	0.0	0.0303030303030303	0.0	0.0303030303030303	0.0	0.9393939393939394	0.0	0.0	0.0	0.0	0.0	0.0	0.0	0.0	0.0	0.0
P12034	101	Q	0.0	0.0	0.0	0.0	0.0	0.0	0.0303030303030303	0.0	0.0	0.0303030303030303	0.0	0.0	0.0	0.9090909090909092	0.0	0.0303030303030303	0.0	0.0	0.0	0.0
P12034	102	I	0.0	0.0	0.0	0.0	0.0	0.0	0.0	0.7575757575757576	0.0303030303030303	0.1212121212121212	0.0	0.0	0.0	0.0	0.0303030303030303	0.0303030303030303	0.0	0.0303030303030303	0.0	0.0
P12034	104	P	0.0	0.0	0.0	0.0	0.0	0.0	0.0	0.0303030303030303	0.0	0.0	0.0	0.0	0.8484848484848485	0.0303030303030303	0.0	0.0	0.0909090909090909	0.0	0.0	0.0
P12034	105	D	0.0	0.0	0.8235294117647058	0.0	0.0	0.0294117647058823	0.0	0.0	0.0	0.0	0.0	0.0588235294117647	0.0294117647058823	0.0	0.0294117647058823	0.0	0.0	0.0294117647058823	0.0	0.0
P12034	106	G	0.0	0.0	0.0	0.0	0.0	0.9411764705882352	0.0	0.0	0.0	0.0	0.0	0.0588235294117647	0.0	0.0	0.0	0.0	0.0	0.0	0.0	0.0
P12034	108	V	0.0	0.0294117647058823	0.0	0.0	0.0	0.0294117647058823	0.0294117647058823	0.0	0.0	0.0	0.0	0.0	0.0	0.0	0.0	0.0294117647058823	0.0	0.8823529411764706	0.0	0.0
P12034	109	N	0.0	0.0	0.1176470588235294	0.0	0.0294117647058823	0.0	0.0	0.0	0.0	0.0	0.0	0.7352941176470589	0.0	0.0294117647058823	0.0	0.0588235294117647	0.0	0.0294117647058823	0.0	0.0
P12034	110	G	0.0	0.0294117647058823	0.0	0.0	0.0	0.9117647058823528	0.0	0.0	0.0294117647058823	0.0294117647058823	0.0	0.0	0.0	0.0	0.0	0.0	0.0	0.0	0.0	0.0
P12034	111	S	0.1176470588235294	0.0	0.0	0.0	0.0294117647058823	0.0294117647058823	0.0294117647058823	0.0	0.0	0.0	0.0	0.0	0.0	0.0	0.0	0.7352941176470589	0.0588235294117647	0.0	0.0	0.0
P12034	112	H	0.0	0.0294117647058823	0.0	0.0294117647058823	0.0	0.0	0.8823529411764706	0.0	0.0	0.0	0.0	0.0	0.0	0.0	0.0294117647058823	0.0	0.0	0.0	0.0294117647058823	0.0
P12034	117	L	0.0	0.0	0.0	0.0285714285714285	0.0	0.0	0.0	0.0	0.0	0.8857142857142857	0.0285714285714285	0.0	0.0	0.0	0.0	0.0285714285714285	0.0	0.0	0.0	0.0285714285714285
P12034	118	S	0.0	0.0	0.0	0.0	0.0	0.1142857142857142	0.0	0.0	0.0	0.0	0.0	0.0	0.0	0.0	0.0	0.8857142857142857	0.0	0.0	0.0	0.0
P12034	120	L	0.0	0.0	0.0	0.0	0.0	0.0	0.0	0.0	0.0	0.9714285714285714	0.0	0.0	0.0	0.0	0.0	0.0	0.0	0.0285714285714285	0.0	0.0
P12034	121	E	0.0	0.0	0.0	0.9714285714285714	0.0	0.0	0.0	0.0	0.0	0.0	0.0	0.0	0.0	0.0285714285714285	0.0	0.0	0.0	0.0	0.0	0.0
P12034	123	F	0.0	0.0	0.0	0.0	0.8857142857142857	0.0	0.0	0.0571428571428571	0.0	0.0	0.0	0.0	0.0	0.0	0.0	0.0285714285714285	0.0	0.0285714285714285	0.0	0.0
P12034	124	A	0.9714285714285714	0.0	0.0	0.0	0.0	0.0	0.0	0.0	0.0	0.0	0.0	0.0	0.0	0.0	0.0	0.0285714285714285	0.0	0.0	0.0	0.0
P12034	125	V	0.0	0.0	0.0	0.0	0.0	0.0	0.0	0.1142857142857142	0.0	0.0	0.0	0.0	0.0	0.0	0.0	0.0	0.0	0.8857142857142857	0.0	0.0
P12034	126	S	0.0	0.0	0.0	0.0285714285714285	0.0	0.0	0.0	0.0	0.0	0.0	0.0	0.0	0.0	0.0	0.0	0.9714285714285714	0.0	0.0	0.0	0.0
P12034	127	Q	0.0	0.0	0.0	0.0	0.0	0.0	0.0	0.0	0.0	0.0	0.0	0.0	0.0	0.9714285714285714	0.0285714285714285	0.0	0.0	0.0	0.0	0.0
P12034	128	G	0.0	0.0	0.0	0.0	0.0	1.0	0.0	0.0	0.0	0.0	0.0	0.0	0.0	0.0	0.0	0.0	0.0	0.0	0.0	0.0
P12034	131	G	0.0	0.0	0.0	0.0	0.0	0.9714285714285714	0.0	0.0	0.0	0.0	0.0	0.0	0.0	0.0	0.0	0.0285714285714285	0.0	0.0	0.0	0.0
P12034	132	I	0.0	0.0	0.0	0.0	0.0	0.0	0.0	0.9714285714285714	0.0	0.0285714285714285	0.0	0.0	0.0	0.0	0.0	0.0	0.0	0.0	0.0	0.0
P12034	133	R	0.0	0.0	0.0	0.0	0.0277777777777777	0.0	0.0	0.0	0.1666666666666666	0.0	0.0	0.0277777777777777	0.0	0.0	0.7777777777777778	0.0	0.0	0.0	0.0	0.0
P12034	134	G	0.0	0.0	0.0	0.0	0.0	0.9722222222222222	0.0277777777777777	0.0	0.0	0.0	0.0	0.0	0.0	0.0	0.0	0.0	0.0	0.0	0.0	0.0
P12034	135	V	0.0	0.0	0.0	0.0	0.0	0.0	0.0	0.0277777777777777	0.0	0.0	0.0	0.0	0.0	0.0	0.0	0.0	0.0	0.9722222222222222	0.0	0.0
P12034	137	S	0.0	0.0	0.0	0.0	0.0	0.0	0.0	0.0	0.0	0.0277777777777777	0.0	0.0	0.0	0.0	0.0	0.9444444444444444	0.0277777777777777	0.0	0.0	0.0
P12034	138	N	0.0	0.0	0.0	0.0277777777777777	0.0	0.0	0.0	0.0	0.0	0.0555555555555555	0.0	0.9166666666666666	0.0	0.0	0.0	0.0	0.0	0.0	0.0	0.0
P12034	140	F	0.0	0.0	0.0	0.0	0.9722222222222222	0.0	0.0	0.0	0.0	0.0	0.0	0.0	0.0	0.0	0.0	0.0	0.0	0.0	0.0	0.0277777777777777
P12034	141	L	0.0	0.0	0.0	0.0	0.0277777777777777	0.0	0.0	0.0	0.0	0.9444444444444444	0.0	0.0	0.0	0.0	0.0	0.0	0.0	0.0277777777777777	0.0	0.0
P12034	142	A	0.9444444444444444	0.0	0.0	0.0	0.0	0.0	0.0	0.0	0.0	0.0	0.0	0.0	0.0277777777777777	0.0	0.0	0.0277777777777777	0.0	0.0	0.0	0.0
P12034	143	M	0.0	0.0	0.0	0.0	0.0	0.0	0.0	0.0	0.0	0.0	1.0	0.0	0.0	0.0	0.0	0.0	0.0	0.0	0.0	0.0
P12034	145	K	0.0	0.0	0.0	0.0	0.0	0.0	0.0	0.0277777777777777	0.9444444444444444	0.0	0.0	0.0	0.0	0.0	0.0	0.0277777777777777	0.0	0.0	0.0	0.0
P12034	147	G	0.0	0.0	0.0	0.0	0.0	0.9722222222222222	0.0	0.0277777777777777	0.0	0.0	0.0	0.0	0.0	0.0	0.0	0.0	0.0	0.0	0.0	0.0
P12034	149	L	0.0	0.0	0.0	0.0	0.0	0.0	0.0	0.0	0.0	0.9722222222222222	0.0	0.0277777777777777	0.0	0.0	0.0	0.0	0.0	0.0	0.0	0.0
P12034	150	H	0.0	0.0	0.0	0.0	0.0277777777777777	0.0	0.8888888888888888	0.0	0.0	0.0	0.0	0.0	0.0	0.0	0.0	0.0	0.0	0.0	0.0	0.0833333333333333
P12034	151	A	0.8611111111111112	0.0	0.0	0.0	0.0	0.0555555555555555	0.0	0.0	0.0	0.0	0.0	0.0	0.0	0.0	0.0	0.0833333333333333	0.0	0.0	0.0	0.0
P12034	155	F	0.0	0.0	0.0277777777777777	0.0	0.9444444444444444	0.0	0.0	0.0	0.0	0.0	0.0	0.0	0.0	0.0	0.0277777777777777	0.0	0.0	0.0	0.0	0.0
P12034	156	T	0.0	0.0	0.0	0.0	0.0	0.0555555555555555	0.0	0.0	0.0	0.0	0.0	0.0	0.0	0.0277777777777777	0.0	0.1666666666666666	0.75	0.0	0.0	0.0
P12034	158	D	0.0	0.0	0.8333333333333334	0.1111111111111111	0.0	0.0277777777777777	0.0	0.0	0.0	0.0	0.0	0.0277777777777777	0.0	0.0	0.0	0.0	0.0	0.0	0.0	0.0
P12034	159	C	0.0	1.0	0.0	0.0	0.0	0.0	0.0	0.0	0.0	0.0	0.0	0.0	0.0	0.0	0.0	0.0	0.0	0.0	0.0	0.0
P12034	160	K	0.0	0.0	0.0	0.0	0.0	0.0	0.0555555555555555	0.0	0.7777777777777778	0.0	0.0	0.0	0.0	0.0277777777777777	0.0833333333333333	0.0277777777777777	0.0	0.0277777777777777	0.0	0.0
P12034	161	F	0.0	0.0	0.0	0.0	0.9444444444444444	0.0	0.0	0.0	0.0	0.0	0.0	0.0	0.0555555555555555	0.0	0.0	0.0	0.0	0.0	0.0	0.0
P12034	162	R	0.0	0.0	0.0	0.0	0.0	0.0277777777777777	0.0	0.0	0.0277777777777777	0.0555555555555555	0.0	0.0	0.0277777777777777	0.0	0.8333333333333334	0.0	0.0	0.0	0.0277777777777777	0.0
P12034	163	E	0.0277777777777777	0.0	0.0	0.9444444444444444	0.0	0.0	0.0	0.0	0.0	0.0	0.0	0.0277777777777777	0.0	0.0	0.0	0.0	0.0	0.0	0.0	0.0
P12034	164	R	0.0	0.0	0.0	0.0	0.0	0.0	0.0	0.0	0.0	0.0	0.0	0.0	0.0	0.0	0.9428571428571428	0.0	0.0285714285714285	0.0285714285714285	0.0	0.0
P12034	165	F	0.0	0.0	0.0	0.0	0.8857142857142857	0.0	0.0285714285714285	0.0	0.0	0.0285714285714285	0.0	0.0	0.0	0.0	0.0	0.0	0.0	0.0	0.0	0.0571428571428571
P12034	166	Q	0.0	0.0	0.0	0.0285714285714285	0.0	0.0	0.0	0.0	0.0285714285714285	0.0285714285714285	0.0	0.0	0.0	0.9142857142857144	0.0	0.0	0.0	0.0	0.0	0.0
P12034	167	E	0.0	0.0	0.0	0.9428571428571428	0.0285714285714285	0.0	0.0	0.0	0.0	0.0	0.0	0.0	0.0285714285714285	0.0	0.0	0.0	0.0	0.0	0.0	0.0
P12034	168	N	0.0	0.0	0.0	0.0	0.0	0.0	0.0285714285714285	0.0	0.0	0.0	0.0	0.9428571428571428	0.0	0.0	0.0	0.0285714285714285	0.0	0.0	0.0	0.0
P12034	169	S	0.0	0.0	0.0	0.0	0.0	0.0	0.0285714285714285	0.0	0.0	0.0285714285714285	0.0	0.0	0.0	0.0	0.0	0.9428571428571428	0.0	0.0	0.0	0.0
P12034	170	Y	0.0	0.0	0.0	0.0	0.0	0.0	0.0	0.0	0.0	0.0285714285714285	0.0	0.0	0.0	0.0	0.0	0.0	0.0	0.0	0.0	0.9714285714285714
P12034	171	N	0.0	0.0	0.0	0.0	0.0	0.0	0.0	0.0	0.0	0.0	0.0	0.9714285714285714	0.0	0.0285714285714285	0.0	0.0	0.0	0.0	0.0	0.0
P12034	172	T	0.0285714285714285	0.0	0.0	0.0	0.0	0.0	0.0	0.0	0.0	0.0	0.0	0.0	0.0	0.0	0.0	0.0285714285714285	0.9428571428571428	0.0	0.0	0.0
P12034	173	Y	0.0	0.0	0.0	0.0	0.0	0.0	0.0	0.0	0.0	0.0	0.0	0.0	0.0	0.0	0.0	0.0277777777777777	0.0	0.0	0.0	0.9722222222222222
P12034	174	A	0.9166666666666666	0.0	0.0277777777777777	0.0277777777777777	0.0	0.0	0.0	0.0	0.0	0.0	0.0	0.0	0.0	0.0	0.0	0.0277777777777777	0.0	0.0	0.0	0.0
P12034	175	S	0.0	0.0	0.0	0.0	0.0	0.0277777777777777	0.0277777777777777	0.0	0.0	0.0	0.0	0.0	0.0	0.0	0.0	0.9444444444444444	0.0	0.0	0.0	0.0
P12034	178	H	0.0	0.0	0.0	0.0	0.0	0.0	0.8333333333333334	0.0	0.0	0.0	0.0	0.0	0.0	0.0	0.0	0.0277777777777777	0.0	0.0	0.0	0.1388888888888889
P12034	179	R	0.0	0.0	0.0	0.0	0.0	0.0277777777777777	0.0	0.0	0.1388888888888889	0.0	0.0	0.0	0.0	0.0	0.8055555555555556	0.0	0.0277777777777777	0.0	0.0	0.0
P12034	183	T	0.0571428571428571	0.0285714285714285	0.0	0.0	0.0	0.0	0.0	0.0	0.0	0.0	0.0	0.0	0.0	0.0	0.0285714285714285	0.1142857142857142	0.7714285714285715	0.0	0.0	0.0
P12034	184	G	0.0303030303030303	0.0	0.0	0.0	0.0	0.9696969696969696	0.0	0.0	0.0	0.0	0.0	0.0	0.0	0.0	0.0	0.0	0.0	0.0	0.0	0.0
P12034	185	R	0.0	0.0	0.0	0.0	0.0	0.0588235294117647	0.0	0.0	0.0	0.0	0.0	0.0	0.0	0.0	0.9411764705882352	0.0	0.0	0.0	0.0	0.0
P12034	186	E	0.0	0.0	0.088235294117647	0.7352941176470589	0.0294117647058823	0.0	0.0	0.0	0.0	0.0	0.0588235294117647	0.0	0.0	0.0588235294117647	0.0	0.0294117647058823	0.0	0.0	0.0	0.0
P12034	187	W	0.0	0.0	0.0	0.0	0.0	0.0285714285714285	0.0	0.0	0.0	0.0	0.0	0.0	0.0	0.0	0.0	0.0285714285714285	0.0	0.0	0.9428571428571428	0.0
P12034	189	V	0.0	0.0	0.0	0.0	0.0	0.0285714285714285	0.0	0.0285714285714285	0.0	0.0	0.0	0.0	0.0	0.0	0.0	0.0	0.0	0.9142857142857144	0.0285714285714285	0.0
P12034	190	A	0.9714285714285714	0.0	0.0	0.0	0.0	0.0	0.0	0.0	0.0	0.0	0.0	0.0	0.0285714285714285	0.0	0.0	0.0	0.0	0.0	0.0	0.0
P12034	191	L	0.0	0.0	0.0	0.0	0.0	0.0	0.0	0.0	0.0	0.9705882352941176	0.0	0.0	0.0	0.0	0.0	0.0	0.0294117647058823	0.0	0.0	0.0
P12034	192	N	0.0	0.0	0.0	0.0	0.0	0.0	0.0	0.0	0.0	0.0	0.0	0.9705882352941176	0.0	0.0	0.0	0.0294117647058823	0.0	0.0	0.0	0.0
P12034	193	K	0.0	0.0	0.0	0.0	0.0	0.0	0.0	0.0	0.9705882352941176	0.0	0.0	0.0	0.0294117647058823	0.0	0.0	0.0	0.0	0.0	0.0	0.0
P12034	194	R	0.0	0.0	0.0	0.0	0.0	0.0	0.0	0.0	0.0	0.0	0.0	0.0	0.0	0.0	1.0	0.0	0.0	0.0	0.0	0.0
P12034	195	G	0.0	0.0	0.0	0.0	0.0	1.0	0.0	0.0	0.0	0.0	0.0	0.0	0.0	0.0	0.0	0.0	0.0	0.0	0.0	0.0
P12034	196	K	0.0	0.0	0.0	0.0	0.0	0.0	0.0	0.0294117647058823	0.9411764705882352	0.0	0.0	0.0	0.0	0.0	0.0294117647058823	0.0	0.0	0.0	0.0	0.0
P12034	197	A	0.9117647058823528	0.0294117647058823	0.0	0.0	0.0	0.0	0.0	0.0	0.0	0.0	0.0	0.0	0.0294117647058823	0.0	0.0	0.0294117647058823	0.0	0.0	0.0	0.0
P12034	198	K	0.0	0.0294117647058823	0.0	0.0	0.0	0.0	0.0	0.0	0.9705882352941176	0.0	0.0	0.0	0.0	0.0	0.0	0.0	0.0	0.0	0.0	0.0
P12034	200	G	0.0	0.0	0.0	0.0	0.0	1.0	0.0	0.0	0.0	0.0	0.0	0.0	0.0	0.0	0.0	0.0	0.0	0.0	0.0	0.0
P12034	202	S	0.0	0.0	0.0	0.0	0.0	0.0	0.0	0.0	0.0	0.0	0.0	0.0	0.0	0.0	0.0	1.0	0.0	0.0	0.0	0.0
P12034	203	P	0.0	0.0	0.0	0.0	0.0	0.0	0.0	0.0	0.0	0.0	0.0	0.0	1.0	0.0	0.0	0.0	0.0	0.0	0.0	0.0
P12034	204	R	0.0	0.0	0.0	0.0	0.0	0.0	0.0	0.0	0.0588235294117647	0.0	0.0	0.0	0.0	0.0	0.8823529411764706	0.0	0.0588235294117647	0.0	0.0	0.0
P12034	205	V	0.1176470588235294	0.0	0.0	0.0	0.0	0.0	0.0	0.0	0.0	0.0	0.0	0.0	0.0294117647058823	0.0	0.0	0.0	0.0	0.8529411764705882	0.0	0.0
P12034	206	K	0.0	0.0	0.0	0.0	0.0	0.0	0.0	0.0	0.8529411764705882	0.0	0.0	0.0	0.0	0.0	0.1176470588235294	0.0294117647058823	0.0	0.0	0.0	0.0
P12034	208	Q	0.0294117647058823	0.0	0.0	0.0	0.0	0.0	0.0	0.0	0.0	0.0	0.0	0.0	0.0	0.9705882352941176	0.0	0.0	0.0	0.0	0.0	0.0
P12034	209	H	0.0	0.0	0.0	0.0	0.0	0.0	0.9705882352941176	0.0	0.0	0.0	0.0294117647058823	0.0	0.0	0.0	0.0	0.0	0.0	0.0	0.0	0.0
P12034	211	S	0.0294117647058823	0.0	0.0	0.0	0.0	0.0	0.0	0.0	0.0	0.0	0.0	0.0	0.0	0.0	0.0	0.9411764705882352	0.0	0.0294117647058823	0.0	0.0
P12034	212	T	0.0	0.0	0.0	0.0	0.0	0.0	0.0	0.0	0.0	0.0	0.0	0.0	0.0	0.0	0.0	0.0	1.0	0.0	0.0	0.0
P12034	213	H	0.0	0.0	0.0	0.0	0.0	0.0	1.0	0.0	0.0	0.0	0.0	0.0	0.0	0.0	0.0	0.0	0.0	0.0	0.0	0.0
P12034	214	F	0.0	0.0	0.0	0.0	1.0	0.0	0.0	0.0	0.0	0.0	0.0	0.0	0.0	0.0	0.0	0.0	0.0	0.0	0.0	0.0
P12034	215	L	0.0	0.0	0.0	0.0	0.0	0.0	0.0	0.0	0.0	1.0	0.0	0.0	0.0	0.0	0.0	0.0	0.0	0.0	0.0	0.0
P12034	216	P	0.0	0.0	0.0	0.0	0.0	0.0	0.0	0.0	0.0	0.0	0.0	0.0	1.0	0.0	0.0	0.0	0.0	0.0	0.0	0.0
P12034	217	R	0.0	0.0	0.0	0.0	0.0	0.0	0.0	0.0	0.0	0.0	0.0	0.0	0.0	0.0	1.0	0.0	0.0	0.0	0.0	0.0
P12034	225	E	0.0	0.0	0.0	0.78125	0.0	0.0	0.0	0.0	0.0	0.0	0.0	0.0	0.0	0.1875	0.0	0.0	0.0	0.03125	0.0	0.0
P12034	228	F	0.0	0.0	0.0	0.0	1.0	0.0	0.0	0.0	0.0	0.0	0.0	0.0	0.0	0.0	0.0	0.0	0.0	0.0	0.0	0.0
P12034	229	T	0.03125	0.0	0.0	0.0	0.0	0.0	0.0	0.0	0.0	0.0	0.0	0.0	0.0	0.0	0.0	0.03125	0.9375	0.0	0.0	0.0
P12034	231	T	0.1875	0.0	0.0	0.0	0.0	0.0	0.0	0.0	0.0	0.0	0.0	0.0	0.0	0.0	0.0	0.0	0.8125	0.0	0.0	0.0
P12034	235	K	0.0	0.0	0.0	0.0625	0.0	0.0	0.0	0.0	0.84375	0.0	0.0	0.0	0.0	0.03125	0.0625	0.0	0.0	0.0	0.0	0.0
P12034	244	P	0.0	0.0	0.0	0.0	0.0	0.0	0.0	0.0	0.1034482758620689	0.0	0.0	0.0	0.7931034482758621	0.0344827586206896	0.0	0.0344827586206896	0.0344827586206896	0.0	0.0	0.0
P12034	258	V	0.0	0.0	0.0	0.0	0.0	0.0625	0.0	0.03125	0.0	0.0	0.0	0.0	0.0	0.0	0.0	0.0	0.0	0.90625	0.0	0.0
P12034	259	K	0.0	0.0	0.0	0.0	0.0	0.0	0.0	0.0	0.875	0.0	0.0	0.0	0.0	0.0	0.125	0.0	0.0	0.0	0.0	0.0
P12034	260	Y	0.0	0.0	0.0	0.0	0.0	0.0	0.0	0.0	0.0	0.0	0.0	0.0	0.0	0.0	0.0	0.0	0.0	0.0	0.0	1.0
P12034	263	K	0.0	0.0	0.0	0.0	0.0	0.0	0.0	0.0	1.0	0.0	0.0	0.0	0.0	0.0	0.0	0.0	0.0	0.0	0.0	0.0
P12034	264	F	0.0	0.0	0.0	0.0	0.8709677419354839	0.0	0.0	0.0	0.0	0.0	0.0	0.0	0.0	0.0	0.0	0.0	0.0	0.0	0.0	0.1290322580645161
P12034	265	R	0.0	0.0	0.0	0.0	0.0	0.0	0.0	0.0	0.0	0.0	0.0	0.0	0.0	0.0	1.0	0.0	0.0	0.0	0.0	0.0
P12034	266	F	0.0	0.0	0.0	0.0	1.0	0.0	0.0	0.0	0.0	0.0	0.0	0.0	0.0	0.0	0.0	0.0	0.0	0.0	0.0	0.0
P12034	267	G	0.0	0.0	0.0	0.0	0.0	1.0	0.0	0.0	0.0	0.0	0.0	0.0	0.0	0.0	0.0	0.0	0.0	0.0	0.0	0.0
P12074	1	A	0.7333333333333333	0.0	0.0	0.0	0.0	0.0	0.0	0.0	0.0333333333333333	0.0	0.0666666666666666	0.0333333333333333	0.0	0.0	0.0	0.0333333333333333	0.0	0.1	0.0	0.0
P12074	3	V	0.8160919540229885	0.0	0.0	0.0	0.0	0.0229885057471264	0.0	0.0114942528735632	0.0	0.0229885057471264	0.0	0.0	0.0114942528735632	0.0	0.0	0.0	0.0114942528735632	0.1034482758620689	0.0	0.0
P12074	7	S	0.0186915887850467	0.0	0.0093457943925233	0.0	0.0	0.0186915887850467	0.0	0.0	0.0186915887850467	0.0654205607476635	0.0186915887850467	0.0	0.0	0.02803738317757	0.7850467289719626	0.0186915887850467	0.0	0.0093457943925233	0.0093457943925233	0.0
P12074	9	S	0.0263157894736842	0.0	0.0	0.0	0.0175438596491228	0.0175438596491228	0.0	0.0	0.0	0.0087719298245614	0.0	0.0263157894736842	0.0175438596491228	0.0175438596491228	0.0350877192982456	0.7807017543859649	0.0526315789473684	0.0	0.0	0.0
P12074	12	L	0.0661157024793388	0.0	0.0	0.0	0.0165289256198347	0.0165289256198347	0.0	0.0	0.0	0.8181818181818182	0.0082644628099173	0.0	0.0	0.0082644628099173	0.0	0.0	0.0082644628099173	0.0413223140495867	0.0165289256198347	0.0
P12074	21	R	0.0259067357512953	0.005181347150259	0.005181347150259	0.0	0.0	0.0	0.0	0.005181347150259	0.005181347150259	0.0103626943005181	0.0103626943005181	0.0	0.0207253886010362	0.0362694300518134	0.8290155440414507	0.0207253886010362	0.005181347150259	0.0155440414507772	0.005181347150259	0.0
P12074	37	W	0.0	0.0019230769230769	0.0	0.0019230769230769	0.0	0.0076923076923076	0.0019230769230769	0.0	0.0019230769230769	0.0057692307692307	0.0	0.0	0.0	0.0019230769230769	0.0	0.0019230769230769	0.0	0.0	0.975	0.0
P12074	38	K	0.0037807183364839	0.0	0.0	0.0075614366729678	0.0018903591682419	0.0037807183364839	0.0	0.0	0.8374291115311909	0.0	0.0037807183364839	0.0018903591682419	0.0018903591682419	0.0018903591682419	0.1323251417769376	0.0037807183364839	0.0	0.0	0.0	0.0
P12074	45	A	0.8126159554730983	0.0834879406307977	0.0018552875695732	0.0	0.0	0.0630797773654916	0.0037105751391465	0.0	0.0037105751391465	0.0018552875695732	0.0	0.0	0.0018552875695732	0.0	0.0	0.0092764378478664	0.0018552875695732	0.0166975881261595	0.0	0.0
P12074	47	P	0.0	0.001841620626151	0.0	0.0	0.0	0.0	0.0	0.0	0.0	0.0	0.0	0.0	0.9834254143646408	0.0	0.0	0.007366482504604	0.0	0.007366482504604	0.0	0.0
P12074	55	N	0.0054744525547445	0.0	0.0018248175182481	0.0	0.0	0.0018248175182481	0.0054744525547445	0.0018248175182481	0.0036496350364963	0.0	0.0072992700729927	0.8996350364963503	0.0	0.0182481751824817	0.0	0.0437956204379562	0.0018248175182481	0.0	0.0	0.0091240875912408
P12074	68	P	0.0493827160493827	0.0	0.0105820105820105	0.0211640211640211	0.0	0.0	0.0052910052910052	0.0052910052910052	0.0	0.0035273368606701	0.001763668430335	0.0035273368606701	0.8747795414462081	0.0070546737213403	0.0035273368606701	0.0035273368606701	0.0	0.0105820105820105	0.0	0.0
P12074	69	E	0.0035026269702276	0.0	0.0245183887915936	0.7653239929947461	0.0	0.0017513134851138	0.0	0.0	0.0280210157618213	0.0	0.0	0.0	0.1628721541155867	0.0	0.0017513134851138	0.0052539404553415	0.0070052539404553	0.0	0.0	0.0
P12074	70	F	0.0	0.0	0.0	0.0	0.9825174825174824	0.0	0.0017482517482517	0.0017482517482517	0.0	0.0017482517482517	0.0	0.0	0.0	0.0017482517482517	0.0	0.0017482517482517	0.0	0.0	0.0	0.0087412587412587
P12074	73	Y	0.0	0.0034904013961605	0.0	0.0	0.0139616055846422	0.0	0.0	0.0	0.0	0.0	0.0017452006980802	0.0	0.0	0.0	0.0	0.0017452006980802	0.0	0.0	0.0069808027923211	0.9720767888307156
P12074	75	H	0.0	0.0	0.0	0.0	0.0017452006980802	0.0	0.8691099476439791	0.0	0.0	0.0	0.0	0.0	0.0052356020942408	0.0	0.0052356020942408	0.0	0.0	0.0	0.0	0.1186736474694589
P12074	76	L	0.0	0.0	0.0	0.0	0.0017452006980802	0.0	0.0	0.0017452006980802	0.0017452006980802	0.8848167539267016	0.1029668411867364	0.0017452006980802	0.0034904013961605	0.0	0.0	0.0	0.0017452006980802	0.0	0.0	0.0
P12074	77	R	0.0087108013937282	0.0069686411149825	0.0	0.0	0.0017421602787456	0.0069686411149825	0.0156794425087108	0.0	0.0017421602787456	0.0	0.0	0.0017421602787456	0.0017421602787456	0.0	0.9094076655052264	0.0	0.0	0.0	0.0	0.0452961672473867
P12074	78	I	0.0	0.0	0.0	0.0	0.0	0.0	0.0	0.7212543554006968	0.0121951219512195	0.1428571428571428	0.0174216027874564	0.0	0.0	0.0156794425087108	0.0139372822299651	0.0	0.0226480836236933	0.0540069686411149	0.0	0.0
P12074	79	R	0.0	0.0	0.0	0.0	0.0	0.0	0.0034782608695652	0.0034782608695652	0.0017391304347826	0.0	0.0	0.0	0.0	0.0017391304347826	0.9878260869565216	0.0017391304347826	0.0	0.0	0.0	0.0
P12074	81	K	0.0	0.0	0.0	0.0034782608695652	0.0	0.0	0.0052173913043478	0.0	0.9460869565217392	0.0	0.0	0.0017391304347826	0.0	0.008695652173913	0.0104347826086956	0.0139130434782608	0.0069565217391304	0.0034782608695652	0.0	0.0
P12074	83	F	0.0	0.0	0.0	0.0	0.928695652173913	0.0	0.0	0.0017391304347826	0.0	0.008695652173913	0.0	0.0017391304347826	0.0	0.0	0.0017391304347826	0.0017391304347826	0.0	0.0	0.0104347826086956	0.0452173913043478
P12074	84	P	0.0069565217391304	0.0034782608695652	0.0	0.0	0.0069565217391304	0.0	0.0	0.0	0.0	0.0034782608695652	0.0	0.0	0.9495652173913044	0.0	0.0	0.0243478260869565	0.0	0.0034782608695652	0.0	0.0017391304347826
P12074	85	W	0.0	0.0017391304347826	0.0	0.0	0.0034782608695652	0.0017391304347826	0.0	0.0	0.0	0.0017391304347826	0.0	0.0	0.0	0.0	0.0	0.0017391304347826	0.0	0.0	0.9895652173913044	0.0
P12074	86	G	0.0	0.0	0.0	0.0052173913043478	0.0	0.9739130434782608	0.0	0.0	0.0034782608695652	0.0017391304347826	0.0	0.0034782608695652	0.0	0.0	0.0069565217391304	0.0034782608695652	0.0	0.0017391304347826	0.0	0.0
P12074	87	D	0.0	0.0	0.9460869565217392	0.0434782608695652	0.0	0.0	0.0017391304347826	0.0	0.0	0.0	0.0	0.0052173913043478	0.0	0.0	0.0017391304347826	0.0	0.0017391304347826	0.0	0.0	0.0
P12074	88	G	0.0	0.0	0.0	0.0	0.0	0.9930434782608696	0.0	0.0	0.0	0.0	0.0	0.0	0.0	0.0	0.0017391304347826	0.0017391304347826	0.0	0.0017391304347826	0.0017391304347826	0.0
P12074	89	N	0.0	0.0	0.0121951219512195	0.0017421602787456	0.0	0.0	0.0017421602787456	0.0	0.0522648083623693	0.0034843205574912	0.0	0.7735191637630662	0.0	0.0766550522648083	0.0034843205574912	0.0104529616724738	0.0261324041811846	0.0383275261324041	0.0	0.0
P12074	92	L	0.0052356020942408	0.0	0.0	0.0	0.0541012216404886	0.0	0.0	0.0157068062827225	0.0	0.9144851657940664	0.0017452006980802	0.0	0.0017452006980802	0.0	0.0034904013961605	0.0	0.0	0.0034904013961605	0.0	0.0
P12074	93	F	0.0	0.0	0.0	0.0	0.8653846153846154	0.0	0.0017482517482517	0.1101398601398601	0.0	0.0052447552447552	0.0	0.0	0.0	0.0	0.0	0.0	0.0	0.0104895104895104	0.0017482517482517	0.0052447552447552
P12074	94	H	0.0	0.0	0.0	0.0	0.0035026269702276	0.0017513134851138	0.9842381786339754	0.0	0.0017513134851138	0.0	0.0	0.0017513134851138	0.0	0.0035026269702276	0.0017513134851138	0.0	0.0	0.0	0.0	0.0017513134851138
P12074	95	N	0.0017667844522968	0.0	0.0088339222614841	0.0	0.0	0.0017667844522968	0.0141342756183745	0.0017667844522968	0.0017667844522968	0.0	0.0	0.9540636042402828	0.0	0.0	0.0	0.0070671378091872	0.0088339222614841	0.0	0.0	0.0
P12074	99	N	0.0	0.0	0.0017574692442882	0.0017574692442882	0.0	0.0	0.0	0.0	0.0	0.0	0.0	0.9806678383128296	0.0	0.0017574692442882	0.0	0.0017574692442882	0.0105448154657293	0.0	0.0	0.0017574692442882
P12074	100	P	0.7125220458553791	0.0176366843033509	0.0	0.0	0.001763668430335	0.0	0.0	0.0	0.0	0.0052910052910052	0.0	0.0035273368606701	0.2486772486772486	0.0	0.001763668430335	0.0	0.0	0.0070546737213403	0.0	0.001763668430335
P12074	101	L	0.0017543859649122	0.0	0.0	0.0	0.0017543859649122	0.0017543859649122	0.0	0.0052631578947368	0.0	0.9333333333333332	0.0017543859649122	0.0	0.0	0.0	0.0	0.0017543859649122	0.0017543859649122	0.0491228070175438	0.0	0.0017543859649122
P12074	102	P	0.005281690140845	0.0	0.0017605633802816	0.0	0.0	0.0	0.0	0.0	0.0158450704225352	0.0088028169014084	0.0	0.0	0.948943661971831	0.0035211267605633	0.0035211267605633	0.005281690140845	0.005281690140845	0.0	0.0017605633802816	0.0
P12074	104	G	0.0035778175313059	0.0017889087656529	0.0035778175313059	0.0035778175313059	0.0	0.9677996422182468	0.0	0.0	0.0017889087656529	0.0	0.0	0.0	0.0	0.0017889087656529	0.0071556350626118	0.0	0.0017889087656529	0.0071556350626118	0.0	0.0
P12074	105	Y	0.0018083182640144	0.0054249547920434	0.0018083182640144	0.0	0.023508137432188	0.0036166365280289	0.0	0.0018083182640144	0.0	0.0036166365280289	0.0108499095840868	0.0054249547920434	0.0036166365280289	0.0018083182640144	0.0018083182640144	0.0036166365280289	0.0	0.0	0.0126582278481012	0.918625678119349
P12074	106	E	0.0	0.0018214936247723	0.0091074681238615	0.9435336976320584	0.0018214936247723	0.0036429872495446	0.0091074681238615	0.0018214936247723	0.0072859744990892	0.0018214936247723	0.0	0.0	0.0036429872495446	0.0036429872495446	0.0036429872495446	0.0018214936247723	0.0018214936247723	0.0036429872495446	0.0	0.0018214936247723
P12235	7	F	0.0	0.0	0.0	0.0	0.9782608695652174	0.0	0.0	0.0	0.0	0.0	0.0	0.0	0.0108695652173913	0.0	0.0	0.0	0.0	0.0108695652173913	0.0	0.0
P12235	9	K	0.0	0.010752688172043	0.0	0.0	0.0	0.0	0.0	0.021505376344086	0.7204301075268817	0.0	0.021505376344086	0.0	0.0	0.1612903225806451	0.021505376344086	0.0	0.010752688172043	0.032258064516129	0.0	0.0
P12235	10	D	0.0	0.0	0.9893617021276596	0.0	0.0	0.0	0.0	0.0	0.0	0.0	0.0	0.0	0.0	0.0106382978723404	0.0	0.0	0.0	0.0	0.0	0.0
P12235	11	F	0.0	0.0	0.0	0.0	0.8947368421052632	0.0	0.0	0.0	0.0	0.0947368421052631	0.0	0.0	0.0	0.0105263157894736	0.0	0.0	0.0	0.0	0.0	0.0
P12235	13	A	0.851063829787234	0.0	0.0106382978723404	0.0	0.0	0.0	0.0	0.0106382978723404	0.0	0.0212765957446808	0.0212765957446808	0.0	0.0	0.0	0.0	0.0212765957446808	0.0	0.0638297872340425	0.0	0.0
P12235	14	G	0.0105263157894736	0.0	0.0	0.0	0.0	0.968421052631579	0.0105263157894736	0.0	0.0	0.0	0.0	0.0	0.0	0.0	0.0	0.0105263157894736	0.0	0.0	0.0	0.0
P12235	15	G	0.0	0.0	0.0	0.0	0.0	1.0	0.0	0.0	0.0	0.0	0.0	0.0	0.0	0.0	0.0	0.0	0.0	0.0	0.0	0.0
P12235	18	A	0.9578947368421052	0.0	0.0	0.0	0.0	0.031578947368421	0.0	0.0	0.0	0.0	0.0	0.0	0.0105263157894736	0.0	0.0	0.0	0.0	0.0	0.0	0.0
P12235	19	A	0.968421052631579	0.0	0.0	0.0	0.0	0.0210526315789473	0.0	0.0	0.0	0.0	0.0	0.0	0.0	0.0	0.0	0.0	0.0	0.0105263157894736	0.0	0.0
P12235	21	S	0.0526315789473684	0.0	0.0	0.0	0.0	0.0105263157894736	0.0	0.0	0.0	0.0	0.0	0.0	0.0	0.0	0.0	0.936842105263158	0.0	0.0	0.0	0.0
P12235	22	K	0.0	0.0	0.0105263157894736	0.0	0.0	0.0	0.0	0.0	0.9894736842105264	0.0	0.0	0.0	0.0	0.0	0.0	0.0	0.0	0.0	0.0	0.0
P12235	23	T	0.0	0.0	0.0	0.0	0.0	0.0	0.0105263157894736	0.0	0.0	0.0	0.0210526315789473	0.0	0.0	0.0	0.0	0.0	0.968421052631579	0.0	0.0	0.0
P12235	24	A	0.8210526315789474	0.0105263157894736	0.0	0.0	0.0	0.0105263157894736	0.0	0.031578947368421	0.0	0.0526315789473684	0.0	0.0	0.0	0.0	0.0	0.0105263157894736	0.0210526315789473	0.0421052631578947	0.0	0.0
P12235	25	V	0.0105263157894736	0.0	0.0	0.0	0.0	0.0	0.0	0.0105263157894736	0.0	0.0105263157894736	0.0	0.0	0.0	0.0	0.0	0.0105263157894736	0.0	0.9578947368421052	0.0	0.0
P12235	26	A	0.968421052631579	0.0	0.0105263157894736	0.0	0.0	0.0	0.0105263157894736	0.0	0.0	0.0	0.0	0.0	0.0	0.0	0.0	0.0	0.0	0.0105263157894736	0.0	0.0
P12235	27	P	0.0105263157894736	0.0	0.0	0.0	0.0	0.0	0.0	0.0	0.0	0.0	0.0	0.0	0.9789473684210528	0.0	0.0105263157894736	0.0	0.0	0.0	0.0	0.0
P12235	28	I	0.0	0.0	0.0	0.0	0.0	0.0	0.0	0.9894736842105264	0.0	0.0	0.0	0.0	0.0105263157894736	0.0	0.0	0.0	0.0	0.0	0.0	0.0
P12235	29	E	0.0	0.0	0.0	0.9894736842105264	0.0	0.0	0.0105263157894736	0.0	0.0	0.0	0.0	0.0	0.0	0.0	0.0	0.0	0.0	0.0	0.0	0.0
P12235	30	R	0.0	0.0	0.0	0.0	0.0	0.0	0.0	0.0	0.0	0.0	0.0	0.0	0.0104166666666666	0.0	0.9791666666666666	0.0	0.0	0.0	0.0104166666666666	0.0
P12235	31	V	0.0103092783505154	0.0	0.0	0.0	0.0	0.0	0.0	0.0	0.0	0.0	0.0	0.0	0.0	0.0103092783505154	0.0	0.0	0.0	0.979381443298969	0.0	0.0
P12235	32	K	0.0	0.0	0.0	0.0	0.0	0.0103092783505154	0.0	0.0	0.9896907216494846	0.0	0.0	0.0	0.0	0.0	0.0	0.0	0.0	0.0	0.0	0.0
P12235	33	L	0.0103092783505154	0.0	0.0	0.0	0.0	0.0	0.0	0.0	0.0	0.9690721649484536	0.0206185567010309	0.0	0.0	0.0	0.0	0.0	0.0	0.0	0.0	0.0
P12235	34	L	0.0	0.0	0.0	0.0	0.0	0.0	0.0	0.0204081632653061	0.0	0.9591836734693876	0.0	0.0	0.0	0.0	0.010204081632653	0.0	0.0	0.010204081632653	0.0	0.0
P12235	35	L	0.0	0.0	0.0	0.0	0.0	0.0	0.0	0.0	0.0	1.0	0.0	0.0	0.0	0.0	0.0	0.0	0.0	0.0	0.0	0.0
P12235	36	Q	0.0	0.0	0.0	0.0	0.0	0.0	0.0	0.0	0.0	0.0	0.0	0.0	0.0	0.9897959183673468	0.010204081632653	0.0	0.0	0.0	0.0	0.0
P12235	37	V	0.0	0.0	0.0	0.0	0.0	0.0	0.0	0.0	0.0	0.0	0.0	0.010204081632653	0.0	0.0	0.0	0.0	0.0714285714285714	0.9183673469387756	0.0	0.0
P12235	38	Q	0.0	0.0	0.0	0.0	0.0	0.0	0.010204081632653	0.0	0.0	0.0	0.0	0.0	0.0	0.9897959183673468	0.0	0.0	0.0	0.0	0.0	0.0
P12235	41	S	0.0101010101010101	0.0	0.0	0.0	0.0	0.0	0.0	0.0202020202020202	0.0	0.0	0.0	0.0505050505050505	0.0	0.0101010101010101	0.0	0.8686868686868687	0.0404040404040404	0.0	0.0	0.0
P12235	42	K	0.0	0.0	0.0	0.01	0.0	0.0	0.0	0.0	0.88	0.0	0.0	0.0	0.04	0.0	0.01	0.01	0.05	0.0	0.0	0.0
P12235	43	Q	0.05	0.0	0.0	0.0	0.0	0.03	0.02	0.0	0.02	0.0	0.0	0.03	0.0	0.79	0.0	0.0	0.06	0.0	0.0	0.0
P12235	44	I	0.0	0.0	0.0	0.0	0.01	0.0	0.0	0.86	0.0	0.1	0.03	0.0	0.0	0.0	0.0	0.0	0.0	0.0	0.0	0.0
P12235	50	Y	0.0	0.018348623853211	0.0	0.0	0.0	0.0	0.0	0.0091743119266055	0.0	0.0	0.0	0.0	0.0	0.0	0.0	0.0	0.0	0.0	0.0	0.9724770642201837
P12235	51	K	0.0	0.0	0.0	0.0	0.0	0.0	0.0	0.0	0.9357798165137616	0.0	0.0	0.0091743119266055	0.0	0.0	0.0091743119266055	0.018348623853211	0.0275229357798165	0.0	0.0	0.0
P12235	52	G	0.0	0.0	0.0091743119266055	0.0	0.0	0.9908256880733946	0.0	0.0	0.0	0.0	0.0	0.0	0.0	0.0	0.0	0.0	0.0	0.0	0.0	0.0
P12235	55	D	0.0	0.0	0.9469026548672568	0.0088495575221238	0.0	0.0	0.0	0.0	0.0	0.0	0.0	0.0176991150442477	0.0	0.0088495575221238	0.0088495575221238	0.0	0.0	0.0088495575221238	0.0	0.0
P12235	56	C	0.0619469026548672	0.8761061946902655	0.0088495575221238	0.0	0.0	0.0	0.0	0.0	0.0088495575221238	0.0	0.0088495575221238	0.0	0.0088495575221238	0.0088495575221238	0.0	0.0	0.0	0.0176991150442477	0.0	0.0
P12235	57	V	0.009009009009009	0.009009009009009	0.0	0.0	0.7657657657657657	0.0	0.0	0.0990990990990991	0.009009009009009	0.018018018018018	0.0	0.0	0.0	0.0	0.0	0.0	0.0	0.09009009009009	0.0	0.0
P12235	58	V	0.036036036036036	0.009009009009009	0.0	0.0	0.0	0.009009009009009	0.0	0.054054054054054	0.009009009009009	0.0	0.009009009009009	0.0	0.0	0.009009009009009	0.0	0.036036036036036	0.063063063063063	0.7567567567567568	0.009009009009009	0.0
P12235	59	R	0.0	0.0178571428571428	0.0	0.0	0.0	0.0	0.0	0.0	0.0089285714285714	0.0	0.0	0.0	0.0089285714285714	0.0	0.9464285714285714	0.0089285714285714	0.0	0.0089285714285714	0.0	0.0
P12235	60	I	0.0	0.0265486725663716	0.0088495575221238	0.0088495575221238	0.0088495575221238	0.0	0.0	0.8053097345132744	0.0	0.0	0.0	0.0	0.0	0.0	0.0	0.0176991150442477	0.0	0.1150442477876106	0.0	0.0088495575221238
P12235	61	P	0.0088495575221238	0.0	0.0	0.0088495575221238	0.0	0.0	0.0265486725663716	0.0176991150442477	0.0088495575221238	0.0	0.0	0.0	0.831858407079646	0.0	0.0088495575221238	0.0265486725663716	0.0176991150442477	0.0353982300884955	0.0	0.0088495575221238
P12235	62	K	0.0263157894736842	0.0	0.0	0.0087719298245614	0.0	0.0087719298245614	0.0	0.0	0.8333333333333334	0.0	0.0	0.0087719298245614	0.0	0.0175438596491228	0.087719298245614	0.0087719298245614	0.0	0.0	0.0	0.0
P12235	63	E	0.0087719298245614	0.0	0.0	0.956140350877193	0.0	0.0087719298245614	0.0	0.0	0.0	0.0	0.0	0.0	0.0	0.0175438596491228	0.0	0.0	0.0087719298245614	0.0	0.0	0.0
P12235	64	Q	0.0087719298245614	0.0	0.0	0.0263157894736842	0.0	0.0087719298245614	0.0	0.0	0.0087719298245614	0.0	0.0	0.0	0.0	0.9298245614035088	0.0	0.0087719298245614	0.0	0.0	0.0087719298245614	0.0
P12235	65	G	0.0	0.0	0.0087719298245614	0.0175438596491228	0.0	0.9649122807017544	0.0	0.0	0.0	0.0	0.0	0.0	0.0	0.0	0.0087719298245614	0.0	0.0	0.0	0.0	0.0
P12235	66	F	0.008695652173913	0.008695652173913	0.0	0.0	0.7565217391304347	0.0	0.0	0.0347826086956521	0.0	0.008695652173913	0.0347826086956521	0.0	0.0	0.0	0.0	0.008695652173913	0.017391304347826	0.1217391304347826	0.0	0.0
P12235	70	W	0.0	0.0	0.0	0.0	0.0085470085470085	0.0085470085470085	0.0	0.0	0.0	0.0085470085470085	0.0	0.0	0.0	0.0	0.0	0.0085470085470085	0.0	0.0	0.9572649572649572	0.0085470085470085
P12235	71	R	0.0085470085470085	0.0085470085470085	0.0	0.0	0.0	0.017094017094017	0.0085470085470085	0.0	0.0	0.0085470085470085	0.0	0.0	0.0085470085470085	0.0085470085470085	0.9230769230769232	0.0085470085470085	0.0	0.0	0.0	0.0
P12235	72	G	0.0	0.0	0.0	0.0	0.0	0.9565217391304348	0.0	0.0	0.008695652173913	0.0	0.0	0.0	0.0	0.0	0.008695652173913	0.017391304347826	0.008695652173913	0.0	0.0	0.0
P12235	73	N	0.0	0.0	0.0	0.008695652173913	0.008695652173913	0.0	0.0	0.0	0.008695652173913	0.008695652173913	0.0	0.9478260869565216	0.0	0.0	0.0	0.008695652173913	0.008695652173913	0.0	0.0	0.0
P12235	74	L	0.0	0.0	0.0	0.0	0.0862068965517241	0.0086206896551724	0.0	0.0	0.0086206896551724	0.8103448275862069	0.0258620689655172	0.0	0.0172413793103448	0.0	0.0	0.0	0.0086206896551724	0.0086206896551724	0.0258620689655172	0.0
P12235	75	A	0.9572649572649572	0.0	0.0085470085470085	0.0	0.0	0.0085470085470085	0.0	0.0	0.0085470085470085	0.0	0.0	0.0	0.0	0.0	0.0085470085470085	0.0	0.0085470085470085	0.0	0.0	0.0
P12235	76	N	0.0	0.0	0.0	0.0	0.0	0.0	0.0085470085470085	0.0	0.0085470085470085	0.0	0.0	0.9743589743589745	0.0	0.0085470085470085	0.0	0.0	0.0	0.0	0.0	0.0
P12235	77	V	0.0	0.0085470085470085	0.0	0.0	0.0	0.0	0.0	0.0	0.0085470085470085	0.0	0.0	0.0	0.0	0.0085470085470085	0.0	0.0	0.0	0.9743589743589745	0.0	0.0
P12235	78	I	0.0	0.0	0.0	0.0085470085470085	0.0	0.0	0.0085470085470085	0.8888888888888888	0.0	0.0683760683760683	0.0085470085470085	0.0	0.0	0.0	0.0	0.0	0.0	0.017094017094017	0.0	0.0
P12235	79	R	0.0	0.0	0.0	0.0	0.0	0.0	0.0085470085470085	0.0	0.0	0.0085470085470085	0.0	0.0	0.0	0.0085470085470085	0.9743589743589745	0.0	0.0	0.0	0.0	0.0
P12235	80	Y	0.0086206896551724	0.0086206896551724	0.0	0.0	0.0	0.0	0.0	0.0086206896551724	0.0	0.0	0.0	0.0	0.0	0.0	0.0	0.0	0.0	0.0	0.0	0.9741379310344828
P12235	81	F	0.0	0.0	0.0	0.0	0.9913793103448276	0.0	0.0	0.0	0.0	0.0086206896551724	0.0	0.0	0.0	0.0	0.0	0.0	0.0	0.0	0.0	0.0
P12235	82	P	0.0	0.0	0.0	0.0	0.0	0.0086206896551724	0.0	0.0	0.0	0.0	0.0	0.0	0.9913793103448276	0.0	0.0	0.0	0.0	0.0	0.0	0.0
P12235	83	T	0.0	0.0	0.0	0.0086206896551724	0.0	0.0	0.0	0.0	0.0	0.0	0.0	0.0	0.0	0.0	0.0	0.0	0.9913793103448276	0.0	0.0	0.0
P12235	84	Q	0.0	0.0	0.0	0.0	0.0	0.0	0.0	0.0	0.0	0.0	0.0	0.0	0.0	0.9913793103448276	0.0	0.0	0.0	0.0086206896551724	0.0	0.0
P12235	85	A	0.9827586206896552	0.0	0.0086206896551724	0.0	0.0	0.0	0.0	0.0	0.0	0.0	0.0	0.0	0.0	0.0	0.0	0.0	0.0086206896551724	0.0	0.0	0.0
P12235	86	L	0.0	0.0	0.0	0.0	0.0086206896551724	0.0	0.0	0.0258620689655172	0.0	0.956896551724138	0.0	0.0	0.0	0.0	0.0	0.0	0.0	0.0	0.0086206896551724	0.0
P12235	87	N	0.0	0.0	0.0	0.0	0.0	0.0	0.0	0.0	0.0	0.0	0.0	0.9913793103448276	0.0	0.0086206896551724	0.0	0.0	0.0	0.0	0.0	0.0
P12235	88	F	0.0	0.0	0.0	0.0	0.9655172413793104	0.0	0.0	0.0086206896551724	0.0	0.0172413793103448	0.0086206896551724	0.0	0.0	0.0	0.0	0.0	0.0	0.0	0.0	0.0
P12235	89	A	0.956896551724138	0.0	0.0	0.0	0.0	0.0	0.0	0.0086206896551724	0.0	0.0	0.0	0.0	0.0	0.0	0.0	0.0172413793103448	0.0086206896551724	0.0086206896551724	0.0	0.0
P12235	90	F	0.0	0.0344827586206896	0.0	0.0	0.913793103448276	0.0	0.0	0.0172413793103448	0.0	0.0172413793103448	0.0	0.0	0.0	0.0	0.0	0.0086206896551724	0.0086206896551724	0.0	0.0	0.0
P12235	91	K	0.0	0.0	0.0	0.0	0.0	0.0	0.0	0.0	0.9913793103448276	0.0086206896551724	0.0	0.0	0.0	0.0	0.0	0.0	0.0	0.0	0.0	0.0
P12235	92	D	0.0	0.0	0.9827586206896552	0.0086206896551724	0.0	0.0	0.0	0.0	0.0	0.0	0.0	0.0	0.0	0.0	0.0086206896551724	0.0	0.0	0.0	0.0	0.0
P12235	93	K	0.008695652173913	0.0	0.0	0.0	0.008695652173913	0.008695652173913	0.0	0.0608695652173913	0.7391304347826086	0.0	0.0	0.0	0.0	0.008695652173913	0.0	0.0	0.1043478260869565	0.0521739130434782	0.0	0.008695652173913
P12235	94	Y	0.0	0.009090909090909	0.0	0.0	0.0181818181818181	0.0	0.0	0.009090909090909	0.0	0.0181818181818181	0.0	0.0	0.0	0.0	0.0	0.0	0.0	0.0	0.0	0.9454545454545454
P12235	95	K	0.0	0.0	0.0	0.0	0.0	0.0	0.009009009009009	0.0	0.981981981981982	0.0	0.0	0.009009009009009	0.0	0.0	0.0	0.0	0.0	0.0	0.0	0.0
P12235	98	F	0.0	0.0	0.0	0.0	0.9464285714285714	0.0	0.0	0.0	0.0	0.0357142857142857	0.0	0.0	0.0	0.0	0.0	0.0	0.0089285714285714	0.0	0.0	0.0089285714285714
P12235	99	L	0.0	0.036036036036036	0.0	0.0	0.009009009009009	0.009009009009009	0.0	0.0	0.018018018018018	0.8288288288288288	0.045045045045045	0.009009009009009	0.009009009009009	0.0	0.0	0.0	0.0	0.036036036036036	0.0	0.0
P12235	101	G	0.009090909090909	0.0	0.0363636363636363	0.009090909090909	0.009090909090909	0.8727272727272727	0.0	0.0	0.0	0.0	0.0	0.009090909090909	0.0181818181818181	0.0	0.009090909090909	0.0	0.0	0.0	0.0	0.0272727272727272
P12235	102	V	0.0	0.0	0.0	0.0	0.0181818181818181	0.009090909090909	0.0	0.0909090909090909	0.0181818181818181	0.0	0.0	0.009090909090909	0.0	0.0	0.0	0.0	0.0181818181818181	0.8181818181818182	0.0	0.0181818181818181
P12235	103	D	0.009009009009009	0.0	0.8648648648648649	0.0	0.0	0.009009009009009	0.009009009009009	0.0	0.036036036036036	0.0	0.0	0.045045045045045	0.018018018018018	0.0	0.009009009009009	0.0	0.0	0.0	0.0	0.0
P12235	104	R	0.009090909090909	0.0	0.0	0.009090909090909	0.0	0.0	0.009090909090909	0.009090909090909	0.8818181818181818	0.0	0.0	0.0	0.0272727272727272	0.0181818181818181	0.009090909090909	0.009090909090909	0.009090909090909	0.009090909090909	0.0	0.0
P12235	107	Q	0.0	0.0	0.0512820512820512	0.017094017094017	0.0	0.0	0.0	0.0	0.0	0.0	0.0085470085470085	0.0256410256410256	0.0085470085470085	0.811965811965812	0.0085470085470085	0.017094017094017	0.0512820512820512	0.0	0.0	0.0
P12235	108	F	0.0083333333333333	0.0	0.0	0.0	0.75	0.0083333333333333	0.0	0.0	0.0083333333333333	0.0	0.0	0.0	0.1083333333333333	0.0083333333333333	0.0083333333333333	0.0083333333333333	0.05	0.0333333333333333	0.0	0.0083333333333333
P12235	110	R	0.0081967213114754	0.0	0.0081967213114754	0.0081967213114754	0.0	0.0	0.0163934426229508	0.0	0.1065573770491803	0.0	0.0491803278688524	0.0	0.0	0.0	0.7950819672131147	0.0081967213114754	0.0	0.0	0.0	0.0
P12235	112	F	0.016260162601626	0.0	0.0	0.0	0.959349593495935	0.0	0.0	0.0	0.0	0.008130081300813	0.008130081300813	0.008130081300813	0.0	0.0	0.0	0.0	0.0	0.0	0.0	0.0
P12235	114	G	0.0483870967741935	0.0	0.0	0.0	0.0	0.8951612903225806	0.0	0.0	0.0241935483870967	0.0161290322580645	0.0080645161290322	0.0	0.0	0.0	0.0080645161290322	0.0	0.0	0.0	0.0	0.0
P12235	115	N	0.0	0.0	0.008	0.008	0.0	0.016	0.0	0.0	0.0	0.0	0.0	0.936	0.0	0.0	0.0	0.032	0.0	0.0	0.0	0.0
P12235	116	L	0.0	0.04	0.008	0.0	0.0	0.0	0.0	0.032	0.0	0.872	0.016	0.0	0.0	0.0	0.0	0.008	0.0	0.024	0.0	0.0
P12235	117	A	0.896	0.0	0.0	0.0	0.0	0.016	0.0	0.008	0.0	0.056	0.0	0.0	0.008	0.0	0.0	0.016	0.0	0.0	0.0	0.0
P12235	118	S	0.032	0.008	0.0	0.0	0.0	0.0	0.008	0.0	0.0	0.008	0.0	0.0	0.0	0.0	0.008	0.92	0.016	0.0	0.0	0.0
P12235	119	G	0.0158730158730158	0.0	0.0	0.0	0.0	0.9444444444444444	0.0	0.0	0.0	0.0	0.0	0.0	0.0	0.0079365079365079	0.0	0.0079365079365079	0.0079365079365079	0.0079365079365079	0.0	0.0079365079365079
P12235	120	G	0.0238095238095238	0.0	0.0	0.0079365079365079	0.0079365079365079	0.9365079365079364	0.0	0.0079365079365079	0.0	0.0079365079365079	0.0	0.0	0.0	0.0	0.0	0.0079365079365079	0.0	0.0	0.0	0.0
P12235	121	A	0.889763779527559	0.0	0.0	0.0078740157480314	0.0078740157480314	0.0078740157480314	0.0	0.0236220472440944	0.0	0.0157480314960629	0.0078740157480314	0.0	0.0078740157480314	0.0	0.0	0.0157480314960629	0.0	0.0157480314960629	0.0	0.0
P12235	122	A	0.9296875	0.0	0.0	0.0	0.0	0.015625	0.0	0.0	0.015625	0.0	0.0	0.0078125	0.0	0.0	0.0078125	0.0078125	0.015625	0.0	0.0	0.0
P12235	123	G	0.0	0.0	0.0	0.0157480314960629	0.0	0.952755905511811	0.0	0.0	0.0	0.0	0.0	0.0	0.0	0.0078740157480314	0.0078740157480314	0.0078740157480314	0.0078740157480314	0.0	0.0	0.0
P12235	124	A	0.9206349206349206	0.0	0.0	0.0	0.0	0.0079365079365079	0.0	0.0	0.0	0.0079365079365079	0.0	0.0	0.0	0.0	0.0	0.0555555555555555	0.0079365079365079	0.0	0.0	0.0
P12235	125	T	0.0079365079365079	0.0	0.0	0.0	0.0079365079365079	0.0	0.0	0.0	0.0079365079365079	0.0079365079365079	0.0158730158730158	0.0	0.0158730158730158	0.0	0.0	0.0158730158730158	0.9126984126984128	0.0079365079365079	0.0	0.0
P12235	126	S	0.0	0.0	0.0	0.0	0.0079365079365079	0.0158730158730158	0.0	0.0	0.0	0.0079365079365079	0.0	0.0	0.0	0.0079365079365079	0.0079365079365079	0.9444444444444444	0.0079365079365079	0.0	0.0	0.0
P12235	127	L	0.0	0.0	0.0	0.0	0.0	0.0	0.0079365079365079	0.0	0.0	0.984126984126984	0.0	0.0	0.0	0.0	0.0	0.0	0.0079365079365079	0.0	0.0	0.0
P12235	128	C	0.0	0.8571428571428571	0.0	0.0	0.0158730158730158	0.0	0.0079365079365079	0.0079365079365079	0.0	0.0317460317460317	0.0158730158730158	0.0	0.0	0.0	0.0079365079365079	0.0079365079365079	0.0476190476190476	0.0	0.0	0.0
P12235	129	F	0.0157480314960629	0.0	0.0	0.0	0.905511811023622	0.0	0.0	0.0236220472440944	0.0	0.0	0.0	0.0078740157480314	0.0078740157480314	0.0078740157480314	0.0	0.0	0.0	0.0314960629921259	0.0	0.0
P12235	130	V	0.0	0.0	0.0	0.0	0.0	0.0	0.0	0.0078740157480314	0.0	0.0078740157480314	0.0	0.0	0.0	0.0	0.0078740157480314	0.0	0.0	0.9763779527559056	0.0	0.0
P12235	131	Y	0.0236220472440944	0.0	0.0078740157480314	0.0	0.0	0.0078740157480314	0.0	0.0	0.0	0.0078740157480314	0.0	0.0	0.0	0.0	0.0	0.0078740157480314	0.0	0.0	0.0	0.9448818897637796
P12235	132	P	0.0	0.0	0.0	0.0	0.0	0.0	0.0	0.0	0.0078125	0.0078125	0.0	0.0078125	0.9453125	0.0	0.0078125	0.015625	0.0	0.0078125	0.0	0.0
P12235	133	L	0.0078740157480314	0.0	0.0	0.0	0.0	0.0	0.0078740157480314	0.0078740157480314	0.0	0.952755905511811	0.0	0.0	0.0	0.0078740157480314	0.0	0.0078740157480314	0.0	0.0078740157480314	0.0	0.0
P12235	134	D	0.0	0.0	0.952755905511811	0.0157480314960629	0.0	0.0157480314960629	0.0	0.0	0.0	0.0	0.0	0.0	0.0	0.0	0.0	0.0157480314960629	0.0	0.0	0.0	0.0
P12235	135	F	0.0	0.0	0.0	0.0	0.8992248062015504	0.0077519379844961	0.0	0.0155038759689922	0.0	0.0	0.0	0.0	0.0	0.0	0.0155038759689922	0.0	0.0	0.0	0.0	0.0620155038759689
P12235	136	A	0.8769230769230769	0.0076923076923076	0.0	0.0	0.0	0.0461538461538461	0.0	0.0076923076923076	0.0	0.0	0.0	0.0	0.023076923076923	0.0	0.0076923076923076	0.0076923076923076	0.0153846153846153	0.0076923076923076	0.0	0.0
P12235	137	R	0.0	0.0076923076923076	0.0	0.0	0.0	0.0076923076923076	0.0153846153846153	0.0076923076923076	0.0076923076923076	0.0	0.0	0.0	0.0076923076923076	0.0076923076923076	0.9384615384615383	0.0	0.0	0.0	0.0	0.0
P12235	138	T	0.0	0.0	0.0	0.0	0.0	0.0	0.0	0.008	0.0	0.008	0.0	0.0	0.0	0.0	0.0	0.008	0.968	0.0	0.0	0.008
P12235	139	R	0.0	0.016	0.0	0.0	0.0	0.0	0.016	0.0	0.008	0.0	0.0	0.0	0.008	0.0	0.944	0.0	0.008	0.0	0.0	0.0
P12235	140	L	0.0076335877862595	0.0	0.0	0.0	0.0	0.0	0.0	0.015267175572519	0.0	0.9541984732824428	0.0076335877862595	0.0	0.0	0.0	0.0	0.0	0.0076335877862595	0.0	0.0	0.0076335877862595
P12235	141	A	0.8048780487804879	0.008130081300813	0.0	0.0	0.008130081300813	0.1300813008130081	0.0	0.0	0.0	0.016260162601626	0.0	0.0	0.0	0.0	0.008130081300813	0.016260162601626	0.0	0.008130081300813	0.0	0.0
P12235	142	A	0.900763358778626	0.0	0.0	0.0076335877862595	0.0	0.0	0.0076335877862595	0.0	0.0	0.0	0.015267175572519	0.015267175572519	0.0	0.0	0.0	0.0076335877862595	0.0229007633587786	0.015267175572519	0.0	0.0076335877862595
P12235	143	D	0.0229007633587786	0.0	0.9389312977099236	0.0	0.0	0.0	0.0	0.0	0.0	0.0	0.0	0.0076335877862595	0.0076335877862595	0.0	0.0076335877862595	0.0	0.0076335877862595	0.0076335877862595	0.0	0.0
P12235	145	G	0.0	0.0	0.0	0.0	0.0	0.9242424242424242	0.0075757575757575	0.0	0.0227272727272727	0.0075757575757575	0.0	0.0	0.0151515151515151	0.0075757575757575	0.0075757575757575	0.0	0.0	0.0075757575757575	0.0	0.0
P12235	146	K	0.0	0.0	0.0	0.0	0.0076335877862595	0.0305343511450381	0.0	0.0076335877862595	0.816793893129771	0.0	0.0076335877862595	0.0	0.0	0.0076335877862595	0.0458015267175572	0.0534351145038167	0.0076335877862595	0.015267175572519	0.0	0.0
P12235	151	R	0.015267175572519	0.0	0.0	0.0	0.0	0.0	0.0	0.0	0.015267175572519	0.0	0.0076335877862595	0.0	0.0	0.0	0.9465648854961832	0.0	0.0076335877862595	0.0076335877862595	0.0	0.0
P12235	152	E	0.0	0.0	0.0075757575757575	0.8560606060606061	0.0	0.0	0.0	0.0	0.0075757575757575	0.0227272727272727	0.0	0.0075757575757575	0.0	0.0833333333333333	0.0075757575757575	0.0	0.0	0.0075757575757575	0.0	0.0
P12235	153	F	0.0	0.0	0.0	0.0	0.9090909090909092	0.0	0.0	0.0	0.0	0.0151515151515151	0.0	0.0075757575757575	0.0	0.0	0.0	0.0	0.0	0.0075757575757575	0.0	0.0606060606060606
P12235	155	G	0.0075187969924812	0.0	0.0075187969924812	0.0	0.0	0.9774436090225564	0.0	0.0	0.0	0.0	0.0	0.0	0.0	0.0	0.0	0.0075187969924812	0.0	0.0	0.0	0.0
P12235	156	L	0.0	0.0	0.0075187969924812	0.0075187969924812	0.0075187969924812	0.0	0.0	0.0075187969924812	0.0	0.924812030075188	0.0225563909774436	0.0	0.0	0.0	0.0	0.0	0.0150375939849624	0.0	0.0	0.0075187969924812
P12235	157	G	0.0451127819548872	0.0	0.0075187969924812	0.0	0.0150375939849624	0.7142857142857143	0.0	0.0601503759398496	0.0075187969924812	0.037593984962406	0.0075187969924812	0.0	0.0	0.0	0.0150375939849624	0.0150375939849624	0.0075187969924812	0.0601503759398496	0.0	0.0075187969924812
P12235	159	C	0.0	0.9318181818181818	0.0	0.0	0.0	0.0	0.0	0.0	0.0075757575757575	0.0151515151515151	0.0	0.0	0.0	0.0	0.0075757575757575	0.0	0.0227272727272727	0.0151515151515151	0.0	0.0
P12235	160	I	0.0150375939849624	0.0150375939849624	0.0	0.0	0.0075187969924812	0.0	0.0	0.075187969924812	0.0	0.8571428571428571	0.0075187969924812	0.0	0.0	0.0	0.0	0.0	0.0075187969924812	0.0	0.0	0.0150375939849624
P12235	162	K	0.0	0.0	0.0	0.0	0.0	0.015267175572519	0.0	0.0	0.8396946564885496	0.0	0.0	0.0076335877862595	0.0076335877862595	0.0076335877862595	0.0076335877862595	0.0381679389312977	0.0763358778625954	0.0	0.0	0.0
P12235	165	K	0.0305343511450381	0.0	0.0	0.0	0.0	0.0	0.0	0.0	0.8625954198473282	0.015267175572519	0.0	0.015267175572519	0.015267175572519	0.015267175572519	0.015267175572519	0.0076335877862595	0.015267175572519	0.0	0.0	0.0076335877862595
P12235	167	D	0.016	0.0	0.928	0.016	0.0	0.008	0.0	0.0	0.0	0.0	0.0	0.008	0.008	0.0	0.0	0.008	0.0	0.0	0.008	0.0
P12235	168	G	0.0078740157480314	0.0	0.0157480314960629	0.0	0.0	0.937007874015748	0.0	0.0	0.0078740157480314	0.0078740157480314	0.0078740157480314	0.0	0.0	0.0	0.0	0.0078740157480314	0.0078740157480314	0.0	0.0	0.0
P12235	171	G	0.0155038759689922	0.0	0.0	0.0	0.0077519379844961	0.9457364341085271	0.0077519379844961	0.0	0.0077519379844961	0.0	0.0	0.0	0.0	0.0077519379844961	0.0	0.0	0.0	0.0	0.0077519379844961	0.0
P12235	172	L	0.0078740157480314	0.0	0.0	0.0	0.0	0.0	0.0	0.0078740157480314	0.0	0.9448818897637796	0.0078740157480314	0.0	0.0078740157480314	0.0	0.0	0.0	0.0078740157480314	0.0078740157480314	0.0	0.0078740157480314
P12235	173	Y	0.0	0.0	0.0	0.0	0.0	0.0	0.0	0.0158730158730158	0.0	0.0	0.0	0.0	0.0	0.0079365079365079	0.0079365079365079	0.0	0.0079365079365079	0.0	0.0	0.9603174603174603
P12235	175	G	0.0079365079365079	0.0	0.0079365079365079	0.0	0.0	0.9603174603174603	0.0	0.0	0.0	0.0	0.0	0.0	0.0	0.0079365079365079	0.0	0.0158730158730158	0.0	0.0	0.0	0.0
P12235	176	F	0.0	0.008	0.0	0.0	0.952	0.0	0.0	0.008	0.0	0.0	0.0	0.0	0.0	0.0	0.0	0.0	0.008	0.0	0.016	0.008
P12235	178	V	0.0	0.0	0.016260162601626	0.0	0.0	0.0	0.0	0.089430894308943	0.0	0.0	0.0	0.0	0.0	0.0	0.0	0.008130081300813	0.008130081300813	0.8780487804878049	0.0	0.0
P12235	179	S	0.0	0.008130081300813	0.0	0.0	0.0	0.0	0.0	0.0	0.0	0.0	0.0	0.0	0.0	0.0	0.0	0.975609756097561	0.016260162601626	0.0	0.0	0.0
P12235	180	V	0.0161290322580645	0.0080645161290322	0.0	0.0	0.0	0.0	0.0	0.032258064516129	0.0	0.0161290322580645	0.0	0.0	0.0	0.0080645161290322	0.0	0.0	0.0080645161290322	0.9032258064516128	0.0080645161290322	0.0
P12235	181	Q	0.0161290322580645	0.0	0.0	0.0161290322580645	0.0	0.0080645161290322	0.0	0.0	0.0	0.0241935483870967	0.0	0.0	0.0	0.8145161290322581	0.0241935483870967	0.0241935483870967	0.0	0.0725806451612903	0.0	0.0
P12235	182	G	0.0080645161290322	0.0	0.0	0.0	0.0	0.9596774193548387	0.0	0.0	0.0161290322580645	0.0	0.0	0.0	0.0080645161290322	0.0	0.0	0.0080645161290322	0.0	0.0	0.0	0.0
P12235	183	I	0.0	0.0	0.0	0.0	0.0	0.0080645161290322	0.0	0.967741935483871	0.0	0.0161290322580645	0.0	0.0	0.0	0.0	0.0	0.0	0.0080645161290322	0.0	0.0	0.0
P12235	184	I	0.0081967213114754	0.0	0.0	0.0	0.0327868852459016	0.0	0.0081967213114754	0.918032786885246	0.0	0.0	0.0	0.0	0.0	0.0	0.0	0.0	0.0	0.0327868852459016	0.0	0.0
P12235	185	I	0.0330578512396694	0.0	0.0	0.0	0.0330578512396694	0.0	0.0	0.8264462809917356	0.0	0.0082644628099173	0.0165289256198347	0.0	0.0	0.0	0.0	0.0082644628099173	0.0082644628099173	0.0661157024793388	0.0	0.0
P12235	186	Y	0.0	0.0	0.0	0.0	0.0	0.0083333333333333	0.0	0.0	0.0	0.0	0.0	0.0	0.0	0.0	0.0	0.0	0.0	0.0	0.0	0.9916666666666668
P12235	187	R	0.0	0.0	0.0	0.0	0.0	0.0082644628099173	0.0	0.0	0.0	0.0	0.0	0.0	0.0165289256198347	0.0082644628099173	0.9669421487603306	0.0	0.0	0.0	0.0	0.0
P12235	188	A	0.9173553719008264	0.0	0.0	0.0082644628099173	0.0165289256198347	0.0330578512396694	0.0	0.0	0.0	0.0	0.0	0.0	0.0	0.0	0.0	0.0165289256198347	0.0	0.0082644628099173	0.0	0.0
P12235	189	A	0.7024793388429752	0.0661157024793388	0.0165289256198347	0.0082644628099173	0.0165289256198347	0.0	0.0	0.0	0.0	0.0	0.0082644628099173	0.0	0.0	0.0	0.0	0.1735537190082644	0.0	0.0082644628099173	0.0	0.0
P12235	191	F	0.0	0.0	0.0	0.0	0.9583333333333334	0.0	0.0	0.0083333333333333	0.0	0.0083333333333333	0.0	0.0	0.0	0.0	0.0	0.0	0.0	0.0166666666666666	0.0	0.0083333333333333
P12235	192	G	0.0	0.0	0.0	0.0	0.0	0.957983193277311	0.0	0.0	0.0084033613445378	0.0	0.0	0.0	0.0	0.0084033613445378	0.0252100840336134	0.0	0.0	0.0	0.0	0.0
P12235	195	D	0.0	0.0	0.9572649572649572	0.0	0.0085470085470085	0.0	0.0	0.0	0.0	0.0085470085470085	0.0	0.0	0.0	0.017094017094017	0.0	0.0085470085470085	0.0	0.0	0.0	0.0
P12235	196	T	0.0	0.0	0.0	0.0	0.0	0.0086206896551724	0.0	0.0086206896551724	0.0	0.0	0.0	0.0086206896551724	0.0	0.0	0.0086206896551724	0.0086206896551724	0.956896551724138	0.0	0.0	0.0
P12235	197	A	0.8	0.0	0.0	0.0	0.0	0.0695652173913043	0.0	0.0521739130434782	0.0	0.0	0.0	0.008695652173913	0.0	0.008695652173913	0.0	0.017391304347826	0.0	0.0434782608695652	0.0	0.0
P12235	198	K	0.0	0.0	0.0	0.0	0.0	0.0	0.0	0.0088495575221238	0.7964601769911505	0.0	0.0	0.0176991150442477	0.0	0.0	0.1592920353982301	0.0088495575221238	0.0	0.0088495575221238	0.0	0.0
P12235	199	G	0.0263157894736842	0.0	0.0263157894736842	0.0263157894736842	0.0	0.8070175438596491	0.0	0.0	0.0	0.0087719298245614	0.0350877192982456	0.0	0.0	0.0	0.0087719298245614	0.0087719298245614	0.0	0.0526315789473684	0.0	0.0
P12235	200	M	0.0	0.0	0.0098039215686274	0.0	0.0294117647058823	0.0	0.0	0.0294117647058823	0.0098039215686274	0.1470588235294117	0.7058823529411765	0.0	0.0	0.0098039215686274	0.0196078431372549	0.0	0.0098039215686274	0.0	0.0	0.0294117647058823
P12235	201	L	0.0098039215686274	0.0	0.0	0.0	0.0196078431372549	0.0196078431372549	0.0	0.0784313725490196	0.0	0.7156862745098039	0.0196078431372549	0.0	0.0	0.0098039215686274	0.0098039215686274	0.0	0.0980392156862745	0.0098039215686274	0.0	0.0098039215686274
P12235	202	P	0.0117647058823529	0.0	0.0117647058823529	0.0	0.0588235294117647	0.0823529411764705	0.0	0.0117647058823529	0.0117647058823529	0.0	0.0117647058823529	0.0117647058823529	0.7058823529411765	0.0	0.0117647058823529	0.0352941176470588	0.0235294117647058	0.0	0.0117647058823529	0.0
P12235	212	S	0.0454545454545454	0.009090909090909	0.0	0.0	0.0181818181818181	0.0	0.0	0.0	0.009090909090909	0.009090909090909	0.0272727272727272	0.0272727272727272	0.0	0.009090909090909	0.009090909090909	0.7363636363636363	0.0545454545454545	0.0363636363636363	0.0	0.009090909090909
P12235	213	W	0.0	0.0	0.009090909090909	0.0	0.0545454545454545	0.0	0.0	0.0	0.0	0.009090909090909	0.0	0.0	0.0	0.0	0.009090909090909	0.0	0.0	0.0	0.9181818181818182	0.0
P12235	215	I	0.0092592592592592	0.0	0.0	0.0	0.0555555555555555	0.0	0.0	0.8796296296296297	0.0092592592592592	0.0185185185185185	0.0185185185185185	0.0	0.0	0.0	0.0	0.0	0.0	0.0092592592592592	0.0	0.0
P12235	216	A	0.9439252336448598	0.0	0.0	0.0	0.0	0.02803738317757	0.0	0.0093457943925233	0.0	0.0	0.0	0.0	0.0	0.0	0.0	0.0093457943925233	0.0093457943925233	0.0	0.0	0.0
P12235	217	Q	0.0188679245283018	0.0	0.0	0.0094339622641509	0.0	0.0	0.0	0.0	0.0	0.0094339622641509	0.0	0.0094339622641509	0.0	0.9528301886792452	0.0	0.0	0.0	0.0	0.0	0.0
P12235	219	V	0.0	0.0	0.0	0.0	0.0	0.0186915887850467	0.0	0.0093457943925233	0.0	0.0093457943925233	0.0	0.0093457943925233	0.0	0.0	0.0	0.0093457943925233	0.0	0.9439252336448598	0.0	0.0
P12235	220	T	0.0186915887850467	0.0	0.0	0.0093457943925233	0.0	0.0	0.0	0.0	0.0	0.0	0.0	0.0	0.0093457943925233	0.0	0.0	0.0093457943925233	0.9532710280373832	0.0	0.0	0.0
P12235	224	G	0.0094339622641509	0.0	0.0	0.0	0.0	0.9716981132075472	0.0	0.0	0.0	0.0094339622641509	0.0	0.0	0.0	0.0	0.0	0.0	0.0	0.0094339622641509	0.0	0.0
P12235	225	L	0.0094339622641509	0.0	0.0	0.0	0.0283018867924528	0.0	0.0	0.7358490566037735	0.0	0.1792452830188679	0.0	0.0	0.0	0.0	0.0	0.0	0.0094339622641509	0.0377358490566037	0.0	0.0
P12235	227	S	0.02803738317757	0.0	0.0	0.0	0.0093457943925233	0.0	0.0	0.0	0.0	0.0	0.0	0.0	0.0093457943925233	0.0093457943925233	0.0	0.9439252336448598	0.0	0.0	0.0	0.0
P12235	228	Y	0.0	0.0	0.0	0.0094339622641509	0.0	0.0094339622641509	0.0	0.0094339622641509	0.0	0.0094339622641509	0.0	0.0	0.0	0.0	0.0	0.0188679245283018	0.0	0.0	0.0	0.9433962264150944
P12235	229	P	0.0	0.0	0.0	0.0	0.0	0.0	0.0	0.0094339622641509	0.0	0.0188679245283018	0.0	0.0	0.9622641509433962	0.0	0.0	0.0094339622641509	0.0	0.0	0.0	0.0
P12235	230	F	0.0	0.0095238095238095	0.0	0.0	0.8380952380952381	0.0	0.0	0.019047619047619	0.0095238095238095	0.0666666666666666	0.0	0.0095238095238095	0.0	0.0095238095238095	0.0	0.0	0.0095238095238095	0.0095238095238095	0.0095238095238095	0.0095238095238095
P12235	231	D	0.0	0.0096153846153846	0.9519230769230768	0.0096153846153846	0.0	0.0	0.0	0.0	0.0	0.0	0.0	0.0	0.0	0.0	0.0	0.0288461538461538	0.0	0.0	0.0	0.0
P12235	232	T	0.0096153846153846	0.0	0.0	0.0	0.0	0.0	0.0	0.0	0.0	0.0096153846153846	0.0	0.0	0.0096153846153846	0.0	0.0	0.0288461538461538	0.9423076923076924	0.0	0.0	0.0
P12235	233	V	0.0097087378640776	0.0097087378640776	0.0	0.0	0.0	0.0097087378640776	0.0	0.0	0.0	0.0194174757281553	0.0	0.0	0.0	0.0	0.0	0.0097087378640776	0.0	0.941747572815534	0.0	0.0
P12235	234	R	0.0	0.0	0.0097087378640776	0.0097087378640776	0.0097087378640776	0.0	0.0097087378640776	0.0	0.0	0.0	0.0	0.0	0.0	0.0	0.9320388349514565	0.0097087378640776	0.0097087378640776	0.0097087378640776	0.0	0.0
P12235	235	R	0.0098039215686274	0.0196078431372549	0.0	0.0	0.0	0.0098039215686274	0.0	0.0	0.0	0.0294117647058823	0.0	0.0	0.0	0.0	0.9117647058823528	0.0196078431372549	0.0	0.0	0.0	0.0
P12235	236	R	0.0099009900990099	0.0099009900990099	0.0099009900990099	0.0	0.0	0.0	0.0	0.0	0.0	0.0	0.0099009900990099	0.0	0.0	0.0	0.9207920792079208	0.0198019801980198	0.0099009900990099	0.0	0.0	0.0099009900990099
P12235	238	M	0.0	0.010204081632653	0.0	0.0	0.0	0.0	0.0	0.010204081632653	0.0	0.0	0.9387755102040816	0.0	0.010204081632653	0.010204081632653	0.0	0.0	0.0	0.010204081632653	0.010204081632653	0.0
P12235	239	M	0.0	0.0	0.0	0.0	0.0	0.0	0.0	0.0	0.0	0.0103092783505154	0.9587628865979382	0.0	0.0	0.0	0.0103092783505154	0.0206185567010309	0.0	0.0	0.0	0.0
P12235	240	Q	0.0	0.0	0.0106382978723404	0.0	0.0	0.0106382978723404	0.0	0.0	0.0106382978723404	0.0	0.0106382978723404	0.0	0.0106382978723404	0.9148936170212766	0.0	0.0106382978723404	0.0212765957446808	0.0	0.0	0.0
P12235	241	S	0.0206185567010309	0.0206185567010309	0.0	0.0	0.0	0.0	0.0	0.0103092783505154	0.0	0.0	0.0103092783505154	0.0	0.0	0.0	0.0	0.9278350515463918	0.0	0.0103092783505154	0.0	0.0
P12235	242	G	0.0103092783505154	0.0	0.0103092783505154	0.0	0.0	0.9381443298969072	0.0206185567010309	0.0103092783505154	0.0	0.0	0.0	0.0	0.0	0.0	0.0	0.0103092783505154	0.0	0.0	0.0	0.0
P12235	243	R	0.0210526315789473	0.0105263157894736	0.0	0.0105263157894736	0.0	0.0	0.0	0.0	0.031578947368421	0.031578947368421	0.0	0.0	0.031578947368421	0.0	0.8526315789473684	0.0	0.0	0.0105263157894736	0.0	0.0
P12235	244	K	0.1368421052631579	0.0	0.0	0.0210526315789473	0.0	0.0210526315789473	0.0	0.0	0.7157894736842105	0.0105263157894736	0.0	0.0210526315789473	0.0210526315789473	0.0	0.0	0.0105263157894736	0.031578947368421	0.0105263157894736	0.0	0.0
P12235	250	Y	0.0	0.0	0.0	0.0	0.0	0.0	0.0106382978723404	0.0	0.0	0.0	0.0106382978723404	0.0	0.0106382978723404	0.0	0.0106382978723404	0.0	0.0	0.0	0.0	0.9574468085106383
P12235	253	T	0.0106382978723404	0.0	0.0	0.0	0.0	0.0	0.0	0.0106382978723404	0.0	0.0106382978723404	0.0	0.0	0.0	0.0	0.0	0.0106382978723404	0.9574468085106383	0.0	0.0	0.0
P12235	255	D	0.0	0.0	0.8526315789473684	0.0	0.0	0.0	0.1263157894736842	0.0105263157894736	0.0	0.0105263157894736	0.0	0.0	0.0	0.0	0.0	0.0	0.0	0.0	0.0	0.0
P12235	256	C	0.0	0.9894736842105264	0.0	0.0	0.0	0.0	0.0	0.0	0.0	0.0	0.0	0.0	0.0	0.0	0.0	0.0	0.0	0.0	0.0	0.0105263157894736
P12235	257	W	0.0106382978723404	0.0	0.0	0.0	0.0638297872340425	0.0	0.0	0.0212765957446808	0.0	0.0	0.0	0.0	0.0	0.0	0.0212765957446808	0.0	0.0106382978723404	0.0	0.8723404255319149	0.0
P12235	259	K	0.0	0.0	0.0	0.0	0.0	0.0	0.0	0.0	0.8387096774193549	0.0	0.0	0.010752688172043	0.0	0.0	0.010752688172043	0.010752688172043	0.0967741935483871	0.032258064516129	0.0	0.0
P12235	260	I	0.0	0.0	0.0	0.0	0.0	0.0	0.010752688172043	0.8817204301075269	0.0	0.021505376344086	0.0	0.0	0.0	0.0	0.0	0.0	0.0	0.075268817204301	0.0	0.010752688172043
P12235	264	E	0.0	0.0	0.0	0.9578947368421052	0.0	0.0	0.0	0.0	0.0210526315789473	0.0	0.0	0.0	0.0	0.0	0.0105263157894736	0.0105263157894736	0.0	0.0	0.0	0.0
P12235	265	G	0.0106382978723404	0.0	0.0	0.0	0.0	0.9680851063829788	0.0	0.0	0.0	0.0	0.0	0.0106382978723404	0.0	0.0	0.0	0.0	0.0	0.0106382978723404	0.0	0.0
P12235	268	A	0.9375	0.0	0.0	0.0	0.0	0.0208333333333333	0.0104166666666666	0.0	0.0104166666666666	0.0	0.0	0.0	0.0104166666666666	0.0104166666666666	0.0	0.0	0.0	0.0	0.0	0.0
P12235	269	F	0.0	0.0	0.0	0.0	0.936842105263158	0.0	0.0	0.0105263157894736	0.0	0.0421052631578947	0.0	0.0	0.0	0.0	0.0	0.0105263157894736	0.0	0.0	0.0	0.0
P12235	270	F	0.0103092783505154	0.0	0.0	0.0	0.9278350515463918	0.0	0.0	0.0	0.0	0.0206185567010309	0.0103092783505154	0.0	0.0103092783505154	0.0	0.0	0.0103092783505154	0.0	0.0	0.0	0.0103092783505154
P12235	271	K	0.0	0.0	0.0	0.0105263157894736	0.0	0.0	0.0	0.0	0.968421052631579	0.0	0.0	0.0	0.0	0.0	0.0105263157894736	0.0	0.0	0.0105263157894736	0.0	0.0
P12235	272	G	0.0	0.0	0.0	0.0	0.0	0.9789473684210528	0.0	0.0	0.0	0.0	0.0	0.0	0.0	0.0	0.0	0.0105263157894736	0.0	0.0105263157894736	0.0	0.0
P12235	273	A	0.8936170212765957	0.0531914893617021	0.0	0.0	0.0	0.0	0.0	0.0	0.0	0.0	0.0	0.0	0.0106382978723404	0.0	0.0	0.0425531914893617	0.0	0.0	0.0	0.0
P12235	275	S	0.0	0.0	0.0	0.0	0.0	0.0	0.0	0.0106382978723404	0.0	0.0106382978723404	0.0	0.0	0.0	0.0	0.0	0.9787234042553192	0.0	0.0	0.0	0.0
P12235	276	N	0.0	0.0	0.0	0.0	0.0	0.0	0.0106382978723404	0.0	0.0	0.0	0.0106382978723404	0.9680851063829788	0.0	0.0	0.0	0.0	0.0106382978723404	0.0	0.0	0.0
P12235	277	V	0.0	0.0	0.0	0.0	0.0106382978723404	0.0	0.0	0.1595744680851064	0.0	0.0106382978723404	0.0	0.0	0.0	0.0	0.0	0.0106382978723404	0.0	0.8085106382978723	0.0	0.0
P12235	278	L	0.0	0.0	0.0	0.0	0.0638297872340425	0.0	0.0	0.1170212765957446	0.0	0.7978723404255319	0.0	0.0	0.0	0.0	0.0	0.0106382978723404	0.0106382978723404	0.0	0.0	0.0
P12235	279	R	0.0106382978723404	0.0	0.0	0.0	0.0	0.0	0.0	0.0	0.0	0.0	0.0	0.0	0.0	0.0106382978723404	0.9787234042553192	0.0	0.0	0.0	0.0	0.0
P12235	280	G	0.0	0.0	0.0	0.0	0.0	0.96875	0.0	0.0	0.0	0.0	0.0	0.0	0.0	0.0104166666666666	0.0	0.0208333333333333	0.0	0.0	0.0	0.0
P12235	282	G	0.0	0.0	0.0	0.0	0.0	0.989247311827957	0.0	0.0	0.0	0.0	0.0	0.0	0.0	0.0	0.0	0.0	0.0	0.010752688172043	0.0	0.0
P12235	283	G	0.032258064516129	0.0	0.0	0.0	0.0	0.956989247311828	0.0	0.0	0.0	0.0	0.0	0.0	0.0	0.0	0.010752688172043	0.0	0.0	0.0	0.0	0.0
P12235	284	A	0.956989247311828	0.010752688172043	0.0	0.0	0.0	0.0	0.0	0.0	0.010752688172043	0.0	0.0	0.0	0.0	0.0	0.0	0.021505376344086	0.0	0.0	0.0	0.0
P12235	286	V	0.0105263157894736	0.0105263157894736	0.0	0.0	0.0	0.0	0.0	0.0	0.0	0.0105263157894736	0.0105263157894736	0.0	0.0	0.0105263157894736	0.0	0.0	0.0	0.9473684210526316	0.0	0.0
P12235	287	L	0.0	0.0	0.0105263157894736	0.0	0.0	0.0	0.0	0.0105263157894736	0.0	0.9473684210526316	0.0	0.0	0.0	0.0	0.0105263157894736	0.0105263157894736	0.0	0.0	0.0105263157894736	0.0
P12235	288	V	0.0210526315789473	0.0	0.0	0.0	0.0	0.0	0.0	0.0210526315789473	0.0	0.0	0.0	0.0	0.0105263157894736	0.0	0.0	0.0	0.0210526315789473	0.9263157894736842	0.0	0.0
P12235	290	Y	0.0	0.0	0.0105263157894736	0.0	0.0	0.0	0.0	0.0	0.0	0.0105263157894736	0.0	0.0	0.0	0.0	0.0	0.0	0.0	0.0	0.0105263157894736	0.968421052631579
P12235	291	D	0.0	0.0	0.9361702127659576	0.0212765957446808	0.0	0.0106382978723404	0.0	0.0	0.0	0.0	0.0	0.0	0.0	0.0	0.0106382978723404	0.0106382978723404	0.0	0.0	0.0	0.0106382978723404
P12235	292	E	0.0	0.0	0.021505376344086	0.8387096774193549	0.0	0.0	0.0	0.0	0.075268817204301	0.010752688172043	0.0	0.0	0.0	0.021505376344086	0.0	0.010752688172043	0.010752688172043	0.010752688172043	0.0	0.0
P12268	4	L	0.0666666666666666	0.0	0.0	0.0	0.0	0.0	0.0	0.0	0.0	0.8	0.0	0.0	0.0666666666666666	0.0666666666666666	0.0	0.0	0.0	0.0	0.0	0.0
P12268	9	T	0.0	0.0	0.0	0.0	0.0	0.125	0.0	0.0	0.0	0.0	0.0	0.0	0.0	0.0	0.0	0.0	0.875	0.0	0.0	0.0
P12268	11	Y	0.0	0.0	0.0	0.0	0.1428571428571428	0.0	0.0	0.0	0.0	0.0	0.0	0.0	0.0	0.0	0.0	0.0	0.0	0.0	0.0	0.8571428571428571
P12268	15	D	0.0	0.0	0.7777777777777778	0.0	0.0	0.0	0.0	0.0	0.0	0.0	0.0	0.0	0.0	0.0	0.2222222222222222	0.0	0.0	0.0	0.0	0.0
P12268	17	L	0.0	0.0	0.0	0.0	0.0	0.0	0.0	0.0	0.0	0.7777777777777778	0.0	0.0	0.0	0.0	0.0	0.0	0.0	0.2222222222222222	0.0	0.0
P12268	20	Q	0.0	0.0	0.0	0.0	0.0	0.0	0.0	0.0	0.0	0.0	0.0	0.0	0.0	0.8888888888888888	0.0	0.1111111111111111	0.0	0.0	0.0	0.0
P12268	21	Q	0.0	0.0	0.0	0.0	0.0	0.0	0.1111111111111111	0.0	0.0	0.0	0.0	0.0	0.0	0.7777777777777778	0.0	0.0	0.0	0.1111111111111111	0.0	0.0
P12268	22	L	0.0	0.0	0.0	0.0	0.0	0.1111111111111111	0.0	0.1111111111111111	0.0	0.7777777777777778	0.0	0.0	0.0	0.0	0.0	0.0	0.0	0.0	0.0	0.0
P12268	23	F	0.0	0.0	0.0	0.0	0.8888888888888888	0.1111111111111111	0.0	0.0	0.0	0.0	0.0	0.0	0.0	0.0	0.0	0.0	0.0	0.0	0.0	0.0
P12268	28	G	0.0	0.0	0.0	0.0	0.0	0.75	0.0	0.0	0.0	0.0	0.0	0.0	0.0	0.0	0.125	0.125	0.0	0.0	0.0	0.0
P12268	29	L	0.0	0.0	0.0	0.0	0.0	0.0	0.0	0.0	0.0	1.0	0.0	0.0	0.0	0.0	0.0	0.0	0.0	0.0	0.0	0.0
P12268	30	T	0.0588235294117647	0.0	0.0	0.0	0.0	0.0	0.0	0.0	0.0	0.0588235294117647	0.0	0.0	0.0	0.0	0.0	0.0	0.8823529411764706	0.0	0.0	0.0
P12268	31	Y	0.0	0.0	0.0	0.0	0.0	0.0	0.0588235294117647	0.0	0.0	0.0	0.0	0.0	0.0	0.0	0.0	0.0	0.0	0.0	0.0	0.9411764705882352
P12268	33	D	0.0	0.0	1.0	0.0	0.0	0.0	0.0	0.0	0.0	0.0	0.0	0.0	0.0	0.0	0.0	0.0	0.0	0.0	0.0	0.0
P12268	34	F	0.0	0.0	0.0	0.0	0.7647058823529411	0.0	0.0	0.0	0.0	0.0588235294117647	0.0	0.0	0.0	0.0	0.0	0.0	0.0	0.1764705882352941	0.0	0.0
P12268	36	I	0.0	0.0588235294117647	0.0	0.0	0.0	0.0	0.0	0.7647058823529411	0.0	0.1764705882352941	0.0	0.0	0.0	0.0	0.0	0.0	0.0	0.0	0.0	0.0
P12268	37	L	0.0	0.0	0.0	0.0	0.0	0.0	0.0	0.0	0.0	1.0	0.0	0.0	0.0	0.0	0.0	0.0	0.0	0.0	0.0	0.0
P12268	38	P	0.0	0.0	0.0	0.0	0.0	0.0	0.0	0.0	0.0	0.0	0.0	0.0	1.0	0.0	0.0	0.0	0.0	0.0	0.0	0.0
P12268	39	G	0.0	0.0	0.0	0.0	0.0	1.0	0.0	0.0	0.0	0.0	0.0	0.0	0.0	0.0	0.0	0.0	0.0	0.0	0.0	0.0
P12268	41	I	0.0	0.0	0.0	0.0	0.0	0.0	0.0	1.0	0.0	0.0	0.0	0.0	0.0	0.0	0.0	0.0	0.0	0.0	0.0	0.0
P12268	42	D	0.0	0.0	0.9411764705882352	0.0	0.0	0.0	0.0588235294117647	0.0	0.0	0.0	0.0	0.0	0.0	0.0	0.0	0.0	0.0	0.0	0.0	0.0
P12268	43	F	0.0	0.0	0.0	0.0	1.0	0.0	0.0	0.0	0.0	0.0	0.0	0.0	0.0	0.0	0.0	0.0	0.0	0.0	0.0	0.0
P12268	47	Q	0.0	0.0	0.0588235294117647	0.8235294117647058	0.0	0.0	0.0	0.0	0.0	0.0	0.0	0.0	0.0	0.1176470588235294	0.0	0.0	0.0	0.0	0.0	0.0
P12268	48	V	0.0	0.0588235294117647	0.0	0.0	0.0	0.0	0.0	0.0	0.0	0.0	0.0	0.0	0.0	0.0	0.0	0.0	0.0	0.9411764705882352	0.0	0.0
P12268	49	D	0.0	0.0	0.8823529411764706	0.0588235294117647	0.0	0.0	0.0	0.0	0.0	0.0	0.0	0.0	0.0	0.0	0.0	0.0	0.0	0.0588235294117647	0.0	0.0
P12268	50	L	0.0	0.0	0.0	0.0	0.0	0.0	0.0	0.0588235294117647	0.0	0.9411764705882352	0.0	0.0	0.0	0.0	0.0	0.0	0.0	0.0	0.0	0.0
P12268	51	T	0.0	0.0	0.0	0.0588235294117647	0.0	0.0	0.0	0.0	0.0588235294117647	0.0	0.0	0.0588235294117647	0.0	0.0	0.0	0.0588235294117647	0.7647058823529411	0.0	0.0	0.0
P12268	52	S	0.0	0.0	0.0	0.0	0.0	0.0	0.0	0.0	0.0	0.0	0.0	0.0	0.0	0.0	0.0	0.8235294117647058	0.1764705882352941	0.0	0.0	0.0
P12268	53	A	0.7647058823529411	0.0	0.0	0.0	0.0	0.0	0.0588235294117647	0.0	0.0	0.0	0.0	0.1176470588235294	0.0	0.0	0.0	0.0	0.0	0.0588235294117647	0.0	0.0
P12268	54	L	0.0	0.0	0.0	0.0	0.0588235294117647	0.0	0.0	0.0	0.0	0.9411764705882352	0.0	0.0	0.0	0.0	0.0	0.0	0.0	0.0	0.0	0.0
P12268	55	T	0.0	0.0	0.0	0.0	0.0	0.0	0.0	0.0	0.0	0.0	0.0	0.0	0.0	0.0	0.0	0.0588235294117647	0.9411764705882352	0.0	0.0	0.0
P12268	57	K	0.0	0.0	0.0	0.0	0.0	0.0	0.0	0.0	0.7647058823529411	0.0	0.0	0.1764705882352941	0.0	0.0	0.0588235294117647	0.0	0.0	0.0	0.0	0.0
P12268	58	I	0.0	0.0	0.0	0.0	0.0	0.0	0.0	1.0	0.0	0.0	0.0	0.0	0.0	0.0	0.0	0.0	0.0	0.0	0.0	0.0
P12268	59	T	0.0	0.0	0.0	0.0	0.0	0.0	0.0	0.0	0.1176470588235294	0.0	0.0	0.0	0.0	0.0	0.0588235294117647	0.0588235294117647	0.7647058823529411	0.0	0.0	0.0
P12268	60	L	0.0	0.0	0.0	0.0	0.0	0.0	0.0	0.0	0.0	1.0	0.0	0.0	0.0	0.0	0.0	0.0	0.0	0.0	0.0	0.0
P12268	61	K	0.0	0.0	0.0	0.0	0.0	0.0	0.0	0.0	0.8235294117647058	0.0	0.0	0.0	0.0	0.0	0.1764705882352941	0.0	0.0	0.0	0.0	0.0
P12268	63	P	0.0	0.0	0.0	0.0	0.0	0.0	0.0	0.0	0.0	0.0	0.0	0.0	1.0	0.0	0.0	0.0	0.0	0.0	0.0	0.0
P12268	64	L	0.0	0.0	0.0	0.0	0.0	0.0	0.0	0.0	0.0	0.9411764705882352	0.0	0.0	0.0	0.0	0.0	0.0	0.0	0.0588235294117647	0.0	0.0
P12268	66	S	0.0	0.0	0.0	0.0	0.0	0.0	0.0	0.0	0.0	0.0	0.0	0.0	0.0	0.0	0.0	1.0	0.0	0.0	0.0	0.0
P12268	67	S	0.0	0.0	0.0	0.0	0.0	0.0	0.0	0.0	0.0	0.0	0.0	0.0	0.0	0.0	0.0	1.0	0.0	0.0	0.0	0.0
P12268	68	P	0.0	0.0	0.0	0.0	0.0	0.0	0.0	0.0	0.0	0.0	0.0	0.0	1.0	0.0	0.0	0.0	0.0	0.0	0.0	0.0
P12268	69	M	0.0	0.0	0.0	0.0	0.0	0.0	0.0	0.0	0.0	0.0	1.0	0.0	0.0	0.0	0.0	0.0	0.0	0.0	0.0	0.0
P12268	70	D	0.0	0.0	1.0	0.0	0.0	0.0	0.0	0.0	0.0	0.0	0.0	0.0	0.0	0.0	0.0	0.0	0.0	0.0	0.0	0.0
P12268	71	T	0.0	0.0	0.0	0.0	0.0	0.0	0.0	0.0	0.0	0.0	0.0	0.0	0.0	0.0	0.0	0.0	1.0	0.0	0.0	0.0
P12268	72	V	0.0	0.0	0.0	0.0	0.0	0.0	0.0	0.0	0.0	0.0	0.0	0.0	0.0	0.0	0.0	0.0	0.0	1.0	0.0	0.0
P12268	73	T	0.0	0.0	0.0	0.0	0.0	0.0	0.0	0.0	0.0	0.0	0.0	0.0	0.0	0.0	0.0	0.0	1.0	0.0	0.0	0.0
P12268	74	E	0.0	0.0	0.0	1.0	0.0	0.0	0.0	0.0	0.0	0.0	0.0	0.0	0.0	0.0	0.0	0.0	0.0	0.0	0.0	0.0
P12268	77	M	0.0	0.0	0.0	0.0	0.0	0.0	0.0	0.0	0.0	0.0	1.0	0.0	0.0	0.0	0.0	0.0	0.0	0.0	0.0	0.0
P12268	78	A	1.0	0.0	0.0	0.0	0.0	0.0	0.0	0.0	0.0	0.0	0.0	0.0	0.0	0.0	0.0	0.0	0.0	0.0	0.0	0.0
P12268	79	I	0.0	0.0	0.0	0.0	0.0	0.0	0.0	1.0	0.0	0.0	0.0	0.0	0.0	0.0	0.0	0.0	0.0	0.0	0.0	0.0
P12268	80	A	0.8235294117647058	0.0	0.0	0.0	0.0	0.0588235294117647	0.0	0.0	0.0	0.0	0.0	0.0	0.0	0.0	0.0	0.0	0.0	0.1176470588235294	0.0	0.0
P12268	81	M	0.0	0.0	0.0	0.0	0.0	0.0	0.0	0.1176470588235294	0.0	0.0	0.8823529411764706	0.0	0.0	0.0	0.0	0.0	0.0	0.0	0.0	0.0
P12268	82	A	0.9411764705882352	0.0	0.0	0.0	0.0	0.0	0.0	0.0	0.0588235294117647	0.0	0.0	0.0	0.0	0.0	0.0	0.0	0.0	0.0	0.0	0.0
P12268	83	L	0.0	0.0	0.0	0.0	0.0588235294117647	0.0	0.0	0.0	0.0	0.9411764705882352	0.0	0.0	0.0	0.0	0.0	0.0	0.0	0.0	0.0	0.0
P12268	85	G	0.0	0.0	0.0	0.0	0.0	1.0	0.0	0.0	0.0	0.0	0.0	0.0	0.0	0.0	0.0	0.0	0.0	0.0	0.0	0.0
P12268	86	G	0.0	0.0	0.125	0.0	0.0	0.875	0.0	0.0	0.0	0.0	0.0	0.0	0.0	0.0	0.0	0.0	0.0	0.0	0.0	0.0
P12268	87	I	0.0	0.0	0.0	0.0	0.0	0.0	0.0	1.0	0.0	0.0	0.0	0.0	0.0	0.0	0.0	0.0	0.0	0.0	0.0	0.0
P12268	88	G	0.0	0.0	0.0	0.0	0.0	1.0	0.0	0.0	0.0	0.0	0.0	0.0	0.0	0.0	0.0	0.0	0.0	0.0	0.0	0.0
P12268	90	I	0.0	0.0	0.0	0.0	0.0	0.0	0.0	1.0	0.0	0.0	0.0	0.0	0.0	0.0	0.0	0.0	0.0	0.0	0.0	0.0
P12268	91	H	0.0	0.0	0.0	0.0	0.0	0.0	1.0	0.0	0.0	0.0	0.0	0.0	0.0	0.0	0.0	0.0	0.0	0.0	0.0	0.0
P12268	92	H	0.0	0.0	0.0	0.0	0.0	0.0	0.8125	0.0	0.0	0.0	0.0	0.0	0.0	0.0	0.0	0.0	0.0625	0.0	0.0	0.125
P12268	93	N	0.0	0.0	0.0	0.0	0.0	0.0	0.0	0.0	0.0	0.0	0.0	1.0	0.0	0.0	0.0	0.0	0.0	0.0	0.0	0.0
P12268	94	C	0.0	0.8125	0.0	0.0	0.0	0.0	0.0	0.0	0.0	0.0625	0.0	0.125	0.0	0.0	0.0	0.0	0.0	0.0	0.0	0.0
P12268	95	T	0.0	0.0	0.0	0.0	0.0	0.0	0.0	0.0	0.0	0.0	0.0	0.0	0.0	0.0	0.0	0.1875	0.8125	0.0	0.0	0.0
P12268	97	E	0.0	0.0	0.0	1.0	0.0	0.0	0.0	0.0	0.0	0.0	0.0	0.0	0.0	0.0	0.0	0.0	0.0	0.0	0.0	0.0
P12268	99	Q	0.0	0.0	0.0	0.0	0.0	0.0	0.0	0.0	0.0	0.0	0.0	0.0	0.0	1.0	0.0	0.0	0.0	0.0	0.0	0.0
P12268	100	A	0.8125	0.0	0.0	0.0	0.0	0.0	0.0	0.0	0.0	0.0	0.0	0.0	0.0	0.0	0.0	0.0	0.0	0.1875	0.0	0.0
P12268	103	V	0.0	0.0	0.0	0.0	0.0	0.0	0.0	0.0	0.0	0.125	0.0	0.0	0.0	0.0	0.0	0.0	0.0	0.875	0.0	0.0
P12268	105	K	0.0	0.0	0.0	0.0	0.0	0.0	0.0	0.0	0.7333333333333333	0.0	0.0	0.0	0.0	0.0	0.2666666666666666	0.0	0.0	0.0	0.0	0.0
P12268	106	V	0.0	0.0	0.0	0.0	0.0	0.0	0.0	0.0	0.0	0.0	0.0	0.0	0.0	0.0	0.0	0.0	0.0	1.0	0.0	0.0
P12268	107	K	0.0	0.0	0.0	0.0	0.0	0.0	0.0	0.0	1.0	0.0	0.0	0.0	0.0	0.0	0.0	0.0	0.0	0.0	0.0	0.0
P12268	108	K	0.0	0.0	0.0	0.0	0.0	0.0	0.0	0.0	0.75	0.0	0.0625	0.0	0.0	0.0	0.1875	0.0	0.0	0.0	0.0	0.0
P12268	112	G	0.0	0.0	0.0588235294117647	0.0	0.0	0.9411764705882352	0.0	0.0	0.0	0.0	0.0	0.0	0.0	0.0	0.0	0.0	0.0	0.0	0.0	0.0
P12268	113	F	0.0	0.0	0.0	0.0	1.0	0.0	0.0	0.0	0.0	0.0	0.0	0.0	0.0	0.0	0.0	0.0	0.0	0.0	0.0	0.0
P12268	114	I	0.0	0.0	0.0	0.0	0.0	0.0	0.0	0.7058823529411765	0.0	0.0	0.0	0.0	0.0	0.0	0.0	0.0	0.0	0.2941176470588235	0.0	0.0
P12268	116	D	0.0	0.0	1.0	0.0	0.0	0.0	0.0	0.0	0.0	0.0	0.0	0.0	0.0	0.0	0.0	0.0	0.0	0.0	0.0	0.0
P12268	117	P	0.0	0.0	0.0	0.0	0.0	0.0	0.0	0.0	0.0	0.0	0.0	0.0	1.0	0.0	0.0	0.0	0.0	0.0	0.0	0.0
P12268	120	L	0.0	0.0	0.0	0.0	0.0	0.0	0.0	0.0	0.0	0.8235294117647058	0.1176470588235294	0.0	0.0	0.0	0.0	0.0	0.0	0.0588235294117647	0.0	0.0
P12268	121	S	0.0	0.0	0.0	0.0	0.0	0.1764705882352941	0.0	0.0	0.0	0.0	0.0	0.0	0.0588235294117647	0.0	0.0	0.7647058823529411	0.0	0.0	0.0	0.0
P12268	122	P	0.0588235294117647	0.0	0.0	0.0	0.0	0.0	0.0	0.0	0.0	0.0	0.0	0.0	0.9411764705882352	0.0	0.0	0.0	0.0	0.0	0.0	0.0
P12268	124	D	0.0588235294117647	0.0	0.1764705882352941	0.0	0.0	0.0	0.7058823529411765	0.0	0.0	0.0	0.0	0.0	0.0	0.0	0.0	0.0	0.0588235294117647	0.0	0.0	0.0
P12268	126	V	0.0	0.0	0.0	0.0	0.0	0.0	0.0	0.0588235294117647	0.0	0.0	0.0588235294117647	0.0	0.0	0.0	0.0	0.0	0.0	0.8823529411764706	0.0	0.0
P12268	128	D	0.0	0.0	0.9411764705882352	0.0588235294117647	0.0	0.0	0.0	0.0	0.0	0.0	0.0	0.0	0.0	0.0	0.0	0.0	0.0	0.0	0.0	0.0
P12268	129	V	0.0	0.0	0.0	0.0	0.0	0.0	0.0	0.0	0.0	0.0588235294117647	0.0	0.0	0.0	0.0	0.0	0.0	0.0	0.9411764705882352	0.0	0.0
P12268	131	E	0.0	0.0	0.0	0.7647058823529411	0.0	0.0	0.0	0.0588235294117647	0.0	0.0588235294117647	0.0	0.0588235294117647	0.0	0.0	0.0588235294117647	0.0	0.0	0.0	0.0	0.0
P12268	133	K	0.0	0.0	0.0	0.0	0.0	0.0	0.0	0.0	0.9411764705882352	0.0	0.0	0.0	0.0	0.0	0.0	0.0	0.0	0.0588235294117647	0.0	0.0
P12268	137	G	0.0	0.0	0.0	0.0	0.0	1.0	0.0	0.0	0.0	0.0	0.0	0.0	0.0	0.0	0.0	0.0	0.0	0.0	0.0	0.0
P12268	138	F	0.0	0.0	0.0	0.0	1.0	0.0	0.0	0.0	0.0	0.0	0.0	0.0	0.0	0.0	0.0	0.0	0.0	0.0	0.0	0.0
P12268	140	G	0.0588235294117647	0.0	0.0	0.0	0.0	0.9411764705882352	0.0	0.0	0.0	0.0	0.0	0.0	0.0	0.0	0.0	0.0	0.0	0.0	0.0	0.0
P12268	141	I	0.0	0.0	0.0	0.0	0.0588235294117647	0.0	0.0	0.7058823529411765	0.0	0.0	0.0	0.0	0.0	0.0	0.0	0.0	0.0588235294117647	0.1764705882352941	0.0	0.0
P12268	142	P	0.0	0.0	0.0	0.0	0.0	0.0	0.0	0.0	0.0	0.0	0.0	0.0	1.0	0.0	0.0	0.0	0.0	0.0	0.0	0.0
P12268	143	I	0.0	0.0	0.0	0.0	0.0	0.0	0.0	0.8823529411764706	0.0	0.0	0.0	0.0	0.0	0.0	0.0	0.0	0.0	0.1176470588235294	0.0	0.0
P12268	144	T	0.0	0.0	0.0	0.0	0.0	0.0	0.0	0.0	0.0	0.0	0.0	0.0	0.0	0.0	0.0	0.0	1.0	0.0	0.0	0.0
P12268	145	D	0.0	0.0	0.1764705882352941	0.7647058823529411	0.0	0.0	0.0	0.0	0.0	0.0	0.0	0.0588235294117647	0.0	0.0	0.0	0.0	0.0	0.0	0.0	0.0
P12268	147	G	0.1111111111111111	0.0	0.0	0.0	0.0	0.8888888888888888	0.0	0.0	0.0	0.0	0.0	0.0	0.0	0.0	0.0	0.0	0.0	0.0	0.0	0.0
P12268	149	M	0.0	0.0	0.0	0.0	0.0	0.0	0.0	0.0	0.0	0.1666666666666666	0.8333333333333334	0.0	0.0	0.0	0.0	0.0	0.0	0.0	0.0	0.0
P12268	150	G	0.0	0.0	0.0	0.0	0.0	0.8888888888888888	0.1111111111111111	0.0	0.0	0.0	0.0	0.0	0.0	0.0	0.0	0.0	0.0	0.0	0.0	0.0
P12268	151	S	0.0	0.0	0.0	0.0	0.0	0.2222222222222222	0.0	0.0	0.0	0.0	0.0	0.0	0.0	0.0	0.0	0.7777777777777778	0.0	0.0	0.0	0.0
P12268	152	R	0.0	0.0	0.0	0.0	0.0	0.0	0.0	0.0	0.9444444444444444	0.0	0.0	0.0	0.0	0.0	0.0555555555555555	0.0	0.0	0.0	0.0	0.0
P12268	153	L	0.0	0.0	0.0	0.0	0.0	0.0	0.0	0.0	0.0	1.0	0.0	0.0	0.0	0.0	0.0	0.0	0.0	0.0	0.0	0.0
P12268	155	G	0.0	0.0	0.0	0.0	0.0	1.0	0.0	0.0	0.0	0.0	0.0	0.0	0.0	0.0	0.0	0.0	0.0	0.0	0.0	0.0
P12268	156	I	0.0	0.0	0.0	0.0	0.0	0.0	0.0	0.8823529411764706	0.0	0.0	0.0588235294117647	0.0	0.0	0.0	0.0	0.0	0.0	0.0588235294117647	0.0	0.0
P12268	157	I	0.0	0.0	0.0	0.0	0.0	0.0	0.0	0.1764705882352941	0.0	0.0	0.0	0.0	0.0	0.0	0.0	0.0	0.0	0.8235294117647058	0.0	0.0
P12268	158	S	0.0	0.0	0.0	0.0	0.0	0.0	0.0	0.0	0.0	0.0	0.0	0.0	0.0	0.0	0.0	0.2352941176470588	0.7647058823529411	0.0	0.0	0.0
P12268	159	S	0.0588235294117647	0.0	0.0	0.0	0.0	0.0588235294117647	0.0	0.0	0.0588235294117647	0.0	0.0	0.0588235294117647	0.0	0.0	0.0	0.7647058823529411	0.0	0.0	0.0	0.0
P12268	160	R	0.0	0.0	0.0	0.0	0.0	0.0	0.0	0.0	0.0	0.0	0.0	0.0588235294117647	0.0	0.1176470588235294	0.8235294117647058	0.0	0.0	0.0	0.0	0.0
P12268	161	D	0.0	0.0	0.8888888888888888	0.0	0.0	0.0	0.0	0.0	0.0	0.0	0.0	0.1111111111111111	0.0	0.0	0.0	0.0	0.0	0.0	0.0	0.0
P12268	162	I	0.0	0.0	0.0	0.0	0.0	0.0	0.0	0.7222222222222222	0.0	0.0	0.0	0.0	0.0	0.0	0.0	0.0555555555555555	0.1666666666666666	0.0555555555555555	0.0	0.0
P12268	163	D	0.0555555555555555	0.0	0.7222222222222222	0.0	0.0	0.0	0.0	0.0	0.0	0.0	0.0555555555555555	0.1666666666666666	0.0	0.0	0.0	0.0	0.0	0.0	0.0	0.0
P12268	164	F	0.0	0.0	0.0	0.0	1.0	0.0	0.0	0.0	0.0	0.0	0.0	0.0	0.0	0.0	0.0	0.0	0.0	0.0	0.0	0.0
P12268	174	L	0.0	0.0	0.0	0.0	0.0	0.0	0.0	0.0555555555555555	0.0	0.7777777777777778	0.0	0.0	0.0	0.0	0.0	0.0	0.0	0.1666666666666666	0.0	0.0
P12268	176	E	0.0	0.0	0.2222222222222222	0.7222222222222222	0.0	0.0	0.0	0.0	0.0555555555555555	0.0	0.0	0.0	0.0	0.0	0.0	0.0	0.0	0.0	0.0	0.0
P12268	178	M	0.0	0.0	0.0	0.0	0.0	0.0	0.0	0.0	0.0	0.0	1.0	0.0	0.0	0.0	0.0	0.0	0.0	0.0	0.0	0.0
P12268	179	T	0.0	0.0	0.0	0.0	0.0	0.0	0.0	0.0	0.0	0.0	0.0	0.0588235294117647	0.0	0.0	0.0	0.0	0.9411764705882352	0.0	0.0	0.0
P12268	184	L	0.0	0.0	0.0	0.0	0.0	0.0	0.0	0.0	0.0	0.8823529411764706	0.0	0.0	0.0	0.0	0.0	0.0	0.1176470588235294	0.0	0.0	0.0
P12268	187	A	0.9444444444444444	0.0	0.0	0.0	0.0	0.0555555555555555	0.0	0.0	0.0	0.0	0.0	0.0	0.0	0.0	0.0	0.0	0.0	0.0	0.0	0.0
P12268	189	A	0.7222222222222222	0.0	0.1111111111111111	0.1666666666666666	0.0	0.0	0.0	0.0	0.0	0.0	0.0	0.0	0.0	0.0	0.0	0.0	0.0	0.0	0.0	0.0
P12268	190	G	0.0	0.0	0.0	0.0	0.0	0.8888888888888888	0.0555555555555555	0.0	0.0	0.0	0.0	0.0555555555555555	0.0	0.0	0.0	0.0	0.0	0.0	0.0	0.0
P12268	193	L	0.0	0.0	0.0	0.0	0.0	0.0	0.0	0.0	0.0	1.0	0.0	0.0	0.0	0.0	0.0	0.0	0.0	0.0	0.0	0.0
P12268	195	E	0.0526315789473684	0.0	0.1578947368421052	0.7894736842105263	0.0	0.0	0.0	0.0	0.0	0.0	0.0	0.0	0.0	0.0	0.0	0.0	0.0	0.0	0.0	0.0
P12268	196	A	0.8421052631578947	0.0	0.0	0.0	0.0526315789473684	0.0	0.0	0.0	0.0	0.0526315789473684	0.0	0.0	0.0	0.0	0.0	0.0526315789473684	0.0	0.0	0.0	0.0
P12268	197	N	0.0	0.0	0.0	0.0	0.0	0.0	0.0526315789473684	0.0	0.0	0.0	0.0	0.8947368421052632	0.0	0.0	0.0	0.0	0.0	0.0	0.0	0.0526315789473684
P12268	199	I	0.0	0.0	0.0	0.0	0.0	0.0	0.0	0.7894736842105263	0.0526315789473684	0.1052631578947368	0.0	0.0	0.0	0.0	0.0	0.0	0.0526315789473684	0.0	0.0	0.0
P12268	200	L	0.0	0.0	0.0	0.0	0.0	0.0	0.0	0.0526315789473684	0.0	0.8947368421052632	0.0526315789473684	0.0	0.0	0.0	0.0	0.0	0.0	0.0	0.0	0.0
P12268	203	S	0.0526315789473684	0.0	0.0	0.0	0.0	0.0	0.0	0.0	0.0	0.0	0.0	0.0	0.0	0.0	0.0	0.9473684210526316	0.0	0.0	0.0	0.0
P12268	204	K	0.0	0.0	0.0	0.0	0.0	0.0	0.0	0.0	1.0	0.0	0.0	0.0	0.0	0.0	0.0	0.0	0.0	0.0	0.0	0.0
P12268	205	K	0.0	0.0	0.0	0.0	0.0	0.0	0.0	0.0	1.0	0.0	0.0	0.0	0.0	0.0	0.0	0.0	0.0	0.0	0.0	0.0
P12268	206	G	0.0526315789473684	0.0	0.0	0.0	0.0	0.9473684210526316	0.0	0.0	0.0	0.0	0.0	0.0	0.0	0.0	0.0	0.0	0.0	0.0	0.0	0.0
P12268	207	K	0.0	0.0	0.0	0.0	0.0	0.0	0.0	0.0	1.0	0.0	0.0	0.0	0.0	0.0	0.0	0.0	0.0	0.0	0.0	0.0
P12268	208	L	0.0	0.0	0.0	0.0	0.0	0.0	0.0	0.0526315789473684	0.0	0.9473684210526316	0.0	0.0	0.0	0.0	0.0	0.0	0.0	0.0	0.0	0.0
P12268	209	P	0.0	0.0	0.0	0.0	0.0	0.0	0.0526315789473684	0.0	0.0	0.0526315789473684	0.0	0.0	0.7894736842105263	0.0	0.0	0.1052631578947368	0.0	0.0	0.0	0.0
P12268	210	I	0.0	0.0	0.0	0.0	0.1052631578947368	0.0	0.0	0.8421052631578947	0.0	0.0	0.0	0.0	0.0	0.0	0.0	0.0	0.0	0.0526315789473684	0.0	0.0
P12268	212	N	0.0	0.0	0.0526315789473684	0.0	0.0	0.0	0.0	0.0	0.0	0.0	0.0	0.8947368421052632	0.0	0.0	0.0	0.0526315789473684	0.0	0.0	0.0	0.0
P12268	216	E	0.0526315789473684	0.0	0.0526315789473684	0.8421052631578947	0.0	0.0	0.0	0.0	0.0	0.0	0.0	0.0526315789473684	0.0	0.0	0.0	0.0	0.0	0.0	0.0	0.0
P12268	217	L	0.0	0.0	0.0	0.0	0.0	0.0	0.0	0.0	0.0	1.0	0.0	0.0	0.0	0.0	0.0	0.0	0.0	0.0	0.0	0.0
P12268	218	V	0.0	0.0526315789473684	0.0	0.0	0.0	0.0	0.0	0.0526315789473684	0.0	0.0	0.0	0.0	0.0	0.0	0.0	0.0	0.0	0.8947368421052632	0.0	0.0
P12268	219	A	0.8421052631578947	0.0	0.0	0.0	0.0	0.0526315789473684	0.0	0.0	0.0	0.0	0.0	0.0	0.0	0.0	0.0	0.1052631578947368	0.0	0.0	0.0	0.0
P12268	221	I	0.0	0.0	0.0	0.0	0.0	0.0	0.0	0.7894736842105263	0.0	0.0	0.1052631578947368	0.0	0.0	0.0	0.0	0.0	0.0	0.1052631578947368	0.0	0.0
P12268	222	A	0.7368421052631579	0.0	0.0	0.0	0.0	0.0	0.0	0.0	0.0	0.0	0.0	0.0	0.0	0.0	0.0	0.1578947368421052	0.1052631578947368	0.0	0.0	0.0
P12268	223	R	0.0555555555555555	0.0	0.0	0.0	0.0	0.1111111111111111	0.0	0.0	0.0	0.0	0.0	0.0	0.0	0.0	0.8333333333333334	0.0	0.0	0.0	0.0	0.0
P12268	224	T	0.0555555555555555	0.0	0.0	0.0	0.0	0.0	0.0	0.0	0.1111111111111111	0.0	0.0	0.0	0.0	0.0	0.0	0.0555555555555555	0.7777777777777778	0.0	0.0	0.0
P12268	225	D	0.0	0.0	1.0	0.0	0.0	0.0	0.0	0.0	0.0	0.0	0.0	0.0	0.0	0.0	0.0	0.0	0.0	0.0	0.0	0.0
P12268	226	L	0.0	0.0	0.0	0.0	0.0	0.0	0.0	0.1111111111111111	0.0	0.8888888888888888	0.0	0.0	0.0	0.0	0.0	0.0	0.0	0.0	0.0	0.0
P12268	227	K	0.0	0.0	0.0	0.0	0.0	0.0	0.0	0.0	0.7777777777777778	0.1111111111111111	0.0	0.0	0.0	0.0555555555555555	0.0555555555555555	0.0	0.0	0.0	0.0	0.0
P12268	228	K	0.0	0.0	0.0	0.0	0.0	0.0	0.0	0.0	1.0	0.0	0.0	0.0	0.0	0.0	0.0	0.0	0.0	0.0	0.0	0.0
P12268	230	R	0.0	0.0	0.0	0.0	0.0	0.0555555555555555	0.0	0.0	0.0555555555555555	0.0	0.0	0.0	0.0	0.1111111111111111	0.7777777777777778	0.0	0.0	0.0	0.0	0.0
P12268	233	P	0.0	0.0	0.0	0.0	0.0	0.0	0.0	0.0	0.0	0.0	0.0	0.0	1.0	0.0	0.0	0.0	0.0	0.0	0.0	0.0
P12268	235	A	0.9473684210526316	0.0	0.0	0.0	0.0	0.0	0.0	0.0	0.0	0.0	0.0	0.0	0.0	0.0	0.0	0.0	0.0526315789473684	0.0	0.0	0.0
P12268	236	S	0.0	0.0	0.0	0.0	0.0	0.0	0.0	0.0	0.0	0.0	0.0	0.0	0.0	0.0	0.0	0.9473684210526316	0.0526315789473684	0.0	0.0	0.0
P12268	237	K	0.0	0.0	0.0	0.0	0.0	0.0	0.0	0.0	1.0	0.0	0.0	0.0	0.0	0.0	0.0	0.0	0.0	0.0	0.0	0.0
P12268	238	D	0.0	0.0	1.0	0.0	0.0	0.0	0.0	0.0	0.0	0.0	0.0	0.0	0.0	0.0	0.0	0.0	0.0	0.0	0.0	0.0
P12268	239	A	0.0909090909090909	0.0	0.0	0.0	0.0	0.0	0.0	0.0	0.0909090909090909	0.0	0.0	0.0	0.0	0.0	0.0	0.8181818181818182	0.0	0.0	0.0	0.0
P12268	242	Q	0.0	0.0526315789473684	0.0	0.0	0.0	0.0	0.0	0.0	0.0	0.0	0.0	0.0	0.0	0.9473684210526316	0.0	0.0	0.0	0.0	0.0	0.0
P12268	243	L	0.0	0.0	0.0	0.0	0.0	0.0	0.0	0.0	0.0	1.0	0.0	0.0	0.0	0.0	0.0	0.0	0.0	0.0	0.0	0.0
P12268	244	L	0.0	0.0	0.0	0.0	0.0	0.0	0.0	0.0	0.0	0.9473684210526316	0.0526315789473684	0.0	0.0	0.0	0.0	0.0	0.0	0.0	0.0	0.0
P12268	246	G	0.0	0.0	0.0	0.0	0.0	1.0	0.0	0.0	0.0	0.0	0.0	0.0	0.0	0.0	0.0	0.0	0.0	0.0	0.0	0.0
P12268	247	A	1.0	0.0	0.0	0.0	0.0	0.0	0.0	0.0	0.0	0.0	0.0	0.0	0.0	0.0	0.0	0.0	0.0	0.0	0.0	0.0
P12268	248	A	0.7894736842105263	0.0	0.0	0.0	0.0	0.0	0.0	0.0	0.0	0.0	0.0	0.0	0.0	0.0	0.0	0.1052631578947368	0.1052631578947368	0.0	0.0	0.0
P12268	249	I	0.0	0.0	0.0	0.0	0.0	0.0	0.0	0.7368421052631579	0.0	0.0	0.0	0.0	0.0	0.0	0.0	0.0	0.0	0.2631578947368421	0.0	0.0
P12268	250	G	0.0526315789473684	0.0	0.0	0.0	0.0	0.7368421052631579	0.0	0.0	0.0	0.0	0.0	0.0	0.0	0.0	0.0	0.2105263157894736	0.0	0.0	0.0	0.0
P12268	251	T	0.0	0.0	0.0	0.0	0.0	0.0	0.0	0.0	0.0	0.0	0.0	0.0	0.0	0.0	0.0	0.0	1.0	0.0	0.0	0.0
P12268	253	E	0.0	0.0	0.0	0.7368421052631579	0.0	0.0	0.0	0.0	0.0526315789473684	0.0	0.0	0.0	0.2105263157894736	0.0	0.0	0.0	0.0	0.0	0.0	0.0
P12268	255	D	0.0	0.0	0.9473684210526316	0.0	0.0	0.0526315789473684	0.0	0.0	0.0	0.0	0.0	0.0	0.0	0.0	0.0	0.0	0.0	0.0	0.0	0.0
P12268	256	K	0.0	0.0	0.0	0.0	0.0	0.0	0.0	0.0	0.9473684210526316	0.0	0.0	0.0	0.0	0.0	0.0526315789473684	0.0	0.0	0.0	0.0	0.0
P12268	258	R	0.0	0.0	0.0	0.0	0.0	0.0	0.1578947368421052	0.0	0.0	0.0	0.0	0.0	0.0	0.0	0.8421052631578947	0.0	0.0	0.0	0.0	0.0
P12268	261	L	0.1052631578947368	0.0	0.0	0.0	0.0	0.0	0.0	0.0	0.0	0.7368421052631579	0.0	0.0526315789473684	0.0	0.1052631578947368	0.0	0.0	0.0	0.0	0.0	0.0
P12268	262	L	0.0	0.0	0.0	0.0	0.0	0.0	0.0	0.0	0.0	1.0	0.0	0.0	0.0	0.0	0.0	0.0	0.0	0.0	0.0	0.0
P12268	265	A	0.8947368421052632	0.0	0.0	0.0	0.0	0.0	0.0	0.0	0.0	0.0	0.0	0.0	0.0	0.0	0.0	0.0526315789473684	0.0	0.0526315789473684	0.0	0.0
P12268	266	G	0.0	0.0526315789473684	0.0	0.0	0.0	0.9473684210526316	0.0	0.0	0.0	0.0	0.0	0.0	0.0	0.0	0.0	0.0	0.0	0.0	0.0	0.0
P12268	267	V	0.0526315789473684	0.0	0.0	0.0	0.0	0.0	0.0	0.1578947368421052	0.0	0.0	0.0	0.0	0.0	0.0	0.0	0.0	0.0	0.7894736842105263	0.0	0.0
P12268	268	D	0.0	0.0	1.0	0.0	0.0	0.0	0.0	0.0	0.0	0.0	0.0	0.0	0.0	0.0	0.0	0.0	0.0	0.0	0.0	0.0
P12268	271	V	0.0	0.0	0.0	0.0	0.0	0.0	0.0	0.1578947368421052	0.0	0.0	0.0	0.0	0.0	0.0	0.0	0.0	0.0	0.8421052631578947	0.0	0.0
P12268	273	D	0.0	0.0	1.0	0.0	0.0	0.0	0.0	0.0	0.0	0.0	0.0	0.0	0.0	0.0	0.0	0.0	0.0	0.0	0.0	0.0
P12268	274	S	0.0	0.0	0.0	0.0	0.0	0.0	0.0	0.0	0.0	0.0	0.0	0.0	0.0	0.0	0.0	1.0	0.0	0.0	0.0	0.0
P12268	275	S	0.0	0.0	0.0	0.0	0.0	0.0	0.0	0.0	0.0	0.0	0.0	0.0	0.0	0.0	0.0	1.0	0.0	0.0	0.0	0.0
P12268	276	Q	0.0	0.0	0.0	0.0	0.0	0.0	0.0	0.0	0.0	0.0	0.0	0.0	0.0	1.0	0.0	0.0	0.0	0.0	0.0	0.0
P12268	277	G	0.0	0.0	0.0	0.0	0.0	1.0	0.0	0.0	0.0	0.0	0.0	0.0	0.0	0.0	0.0	0.0	0.0	0.0	0.0	0.0
P12268	278	N	0.0	0.0	0.2105263157894736	0.0	0.0	0.0	0.0	0.0	0.0	0.0	0.0	0.7894736842105263	0.0	0.0	0.0	0.0	0.0	0.0	0.0	0.0
P12268	279	S	0.0	0.0	0.0	0.0	0.0	0.0	0.0	0.0	0.0	0.0526315789473684	0.0	0.0	0.0	0.0	0.0	0.9473684210526316	0.0	0.0	0.0	0.0
P12268	282	Q	0.0	0.0	0.0	0.0	0.0	0.0	0.0	0.0	0.0	0.0	0.0	0.0	0.0	1.0	0.0	0.0	0.0	0.0	0.0	0.0
P12268	283	I	0.0	0.0	0.0	0.0	0.0	0.0	0.0	0.9473684210526316	0.0	0.0	0.0	0.0	0.0	0.0	0.0526315789473684	0.0	0.0	0.0	0.0	0.0
P12268	285	M	0.0	0.0	0.0	0.0	0.0	0.0	0.0	0.0526315789473684	0.0	0.0526315789473684	0.8947368421052632	0.0	0.0	0.0	0.0	0.0	0.0	0.0	0.0	0.0
P12268	286	I	0.0	0.0	0.0	0.0	0.0	0.0	0.0	0.7368421052631579	0.0	0.0526315789473684	0.0	0.0	0.0	0.0	0.0	0.0	0.0	0.2105263157894736	0.0	0.0
P12268	289	I	0.0	0.0	0.0	0.0	0.0	0.0	0.0	0.8421052631578947	0.0	0.1052631578947368	0.0526315789473684	0.0	0.0	0.0	0.0	0.0	0.0	0.0	0.0	0.0
P12268	290	K	0.0	0.0	0.0	0.0	0.0	0.0	0.0	0.0	1.0	0.0	0.0	0.0	0.0	0.0	0.0	0.0	0.0	0.0	0.0	0.0
P12268	293	Y	0.0	0.0	0.0	0.0	0.1578947368421052	0.0	0.1052631578947368	0.0	0.0	0.0	0.0	0.0	0.0	0.0	0.0	0.0	0.0	0.0	0.0	0.7368421052631579
P12268	294	P	0.0	0.0	0.0	0.0	0.0	0.0	0.0	0.0	0.0526315789473684	0.0	0.0	0.0	0.8947368421052632	0.0	0.0	0.0526315789473684	0.0	0.0	0.0	0.0
P12268	296	L	0.0	0.0	0.0	0.0	0.0	0.0	0.0	0.0	0.0	0.9473684210526316	0.0	0.0	0.0	0.0	0.0	0.0	0.0	0.0526315789473684	0.0	0.0
P12268	297	Q	0.0	0.0	0.1578947368421052	0.0	0.0	0.0	0.0	0.0	0.0	0.0	0.0	0.0	0.0	0.8421052631578947	0.0	0.0	0.0	0.0	0.0	0.0
P12268	298	V	0.0	0.0	0.0	0.0	0.0	0.0	0.0	0.1052631578947368	0.0	0.0	0.0	0.0	0.0	0.0	0.0	0.0	0.0	0.8947368421052632	0.0	0.0
P12268	300	G	0.0	0.0	0.0	0.0	0.0	1.0	0.0	0.0	0.0	0.0	0.0	0.0	0.0	0.0	0.0	0.0	0.0	0.0	0.0	0.0
P12268	301	G	0.0	0.0	0.0	0.0	0.0	1.0	0.0	0.0	0.0	0.0	0.0	0.0	0.0	0.0	0.0	0.0	0.0	0.0	0.0	0.0
P12268	302	N	0.0	0.0	0.0	0.0	0.0	0.0	0.0	0.0	0.0	0.0	0.0	1.0	0.0	0.0	0.0	0.0	0.0	0.0	0.0	0.0
P12268	303	V	0.0	0.0	0.0	0.0	0.0	0.0	0.0	0.1052631578947368	0.0	0.0	0.0526315789473684	0.0	0.0	0.0	0.0	0.0	0.0526315789473684	0.7894736842105263	0.0	0.0
P12268	304	V	0.0	0.0	0.0	0.0	0.0	0.0	0.0	0.0	0.0	0.0	0.0	0.0	0.0	0.0	0.0	0.0	0.0	1.0	0.0	0.0
P12268	305	T	0.0	0.0	0.0	0.0	0.0	0.0	0.0	0.0	0.0	0.0	0.0	0.0	0.0	0.0	0.0	0.0	1.0	0.0	0.0	0.0
P12268	306	A	0.7368421052631579	0.0	0.0	0.0	0.0	0.0	0.0	0.0	0.0526315789473684	0.0	0.0	0.0	0.0526315789473684	0.0	0.1052631578947368	0.0	0.0	0.0526315789473684	0.0	0.0
P12268	308	Q	0.0	0.0	0.0	0.0	0.0	0.0	0.0	0.0	0.0	0.0	0.0	0.0	0.0	1.0	0.0	0.0	0.0	0.0	0.0	0.0
P12268	309	A	0.8421052631578947	0.0	0.0	0.0	0.0	0.0526315789473684	0.0	0.0	0.0	0.0	0.0	0.0	0.0	0.0	0.0	0.0	0.0	0.1052631578947368	0.0	0.0
P12268	310	K	0.1052631578947368	0.0	0.0	0.0	0.0	0.0	0.0526315789473684	0.0	0.7894736842105263	0.0	0.0526315789473684	0.0	0.0	0.0	0.0	0.0	0.0	0.0	0.0	0.0
P12268	311	N	0.0	0.0	0.0	0.0	0.0	0.0	0.1578947368421052	0.0	0.0526315789473684	0.0	0.0	0.7894736842105263	0.0	0.0	0.0	0.0	0.0	0.0	0.0	0.0
P12268	312	L	0.0	0.0	0.0	0.0	0.0	0.0	0.0	0.0	0.0	1.0	0.0	0.0	0.0	0.0	0.0	0.0	0.0	0.0	0.0	0.0
P12268	313	I	0.0	0.0	0.0	0.0	0.0	0.0	0.0	1.0	0.0	0.0	0.0	0.0	0.0	0.0	0.0	0.0	0.0	0.0	0.0	0.0
P12268	314	D	0.0	0.0	0.7777777777777778	0.0555555555555555	0.0	0.0	0.0	0.0	0.0555555555555555	0.0	0.0	0.0	0.0	0.1111111111111111	0.0	0.0	0.0	0.0	0.0	0.0
P12268	315	A	0.8333333333333334	0.0555555555555555	0.1111111111111111	0.0	0.0	0.0	0.0	0.0	0.0	0.0	0.0	0.0	0.0	0.0	0.0	0.0	0.0	0.0	0.0	0.0
P12268	316	G	0.0	0.0	0.0	0.0	0.0	1.0	0.0	0.0	0.0	0.0	0.0	0.0	0.0	0.0	0.0	0.0	0.0	0.0	0.0	0.0
P12268	317	V	0.0555555555555555	0.0	0.0	0.0	0.0	0.0	0.0	0.0	0.0	0.0	0.0	0.0	0.0	0.0	0.0	0.0	0.0	0.9444444444444444	0.0	0.0
P12268	318	D	0.0	0.0	0.9473684210526316	0.0	0.0	0.0	0.0	0.0	0.0	0.0526315789473684	0.0	0.0	0.0	0.0	0.0	0.0	0.0	0.0	0.0	0.0
P12268	320	L	0.0	0.0	0.0	0.0	0.0526315789473684	0.0	0.0	0.0	0.0	0.9473684210526316	0.0	0.0	0.0	0.0	0.0	0.0	0.0	0.0	0.0	0.0
P12268	321	R	0.0	0.0526315789473684	0.0	0.0	0.0	0.0	0.0526315789473684	0.0	0.0526315789473684	0.0	0.0	0.0	0.0	0.0	0.7894736842105263	0.0	0.0	0.0	0.0	0.0526315789473684
P12268	322	V	0.0	0.0	0.0	0.0	0.0	0.0	0.0	0.0	0.0	0.0	0.0526315789473684	0.0	0.0	0.0	0.0	0.0	0.0	0.9473684210526316	0.0	0.0
P12268	323	G	0.0	0.0	0.0	0.0	0.0	0.9473684210526316	0.0	0.0	0.0	0.0	0.0	0.0	0.0	0.0	0.0	0.0	0.0	0.0526315789473684	0.0	0.0
P12268	324	M	0.0	0.0	0.0	0.0	0.0	0.0	0.0	0.0	0.0	0.0	1.0	0.0	0.0	0.0	0.0	0.0	0.0	0.0	0.0	0.0
P12268	325	G	0.0	0.0	0.0	0.0	0.0	1.0	0.0	0.0	0.0	0.0	0.0	0.0	0.0	0.0	0.0	0.0	0.0	0.0	0.0	0.0
P12268	327	G	0.0	0.0	0.0	0.0	0.0	1.0	0.0	0.0	0.0	0.0	0.0	0.0	0.0	0.0	0.0	0.0	0.0	0.0	0.0	0.0
P12268	328	S	0.0	0.0	0.0	0.0	0.0	0.0	0.0	0.0	0.0	0.0	0.0	0.0	0.0	0.0	0.0	1.0	0.0	0.0	0.0	0.0
P12268	329	I	0.0	0.0	0.0	0.0	0.0	0.0	0.0	1.0	0.0	0.0	0.0	0.0	0.0	0.0	0.0	0.0	0.0	0.0	0.0	0.0
P12268	330	C	0.0	0.9444444444444444	0.0	0.0	0.0	0.0	0.0	0.0	0.0	0.0	0.0	0.0	0.0	0.0	0.0	0.0	0.0	0.0	0.0	0.0555555555555555
P12268	331	I	0.0	0.0	0.0	0.0	0.0	0.0	0.0	0.7777777777777778	0.0	0.0	0.0	0.0	0.0	0.0	0.0	0.0	0.2222222222222222	0.0	0.0	0.0
P12268	332	T	0.0	0.0	0.0	0.0	0.0	0.0	0.0	0.0	0.0	0.0	0.0	0.0	0.0	0.0	0.0	0.0	1.0	0.0	0.0	0.0
P12268	333	Q	0.0	0.0	0.0	0.0	0.0	0.0	0.0	0.0	0.0	0.0	0.0	0.0	0.0	0.8888888888888888	0.0	0.1111111111111111	0.0	0.0	0.0	0.0
P12268	334	E	0.0	0.0	0.0	1.0	0.0	0.0	0.0	0.0	0.0	0.0	0.0	0.0	0.0	0.0	0.0	0.0	0.0	0.0	0.0	0.0
P12268	335	V	0.0	0.0	0.0	0.0	0.0	0.0	0.0	0.0555555555555555	0.0	0.0	0.0555555555555555	0.0	0.0	0.0	0.0	0.0	0.0	0.8888888888888888	0.0	0.0
P12268	337	A	1.0	0.0	0.0	0.0	0.0	0.0	0.0	0.0	0.0	0.0	0.0	0.0	0.0	0.0	0.0	0.0	0.0	0.0	0.0	0.0
P12268	339	G	0.0	0.0	0.0	0.0	0.0	1.0	0.0	0.0	0.0	0.0	0.0	0.0	0.0	0.0	0.0	0.0	0.0	0.0	0.0	0.0
P12268	340	R	0.0	0.0	0.0	0.0	0.0	0.0	0.0	0.0	0.0	0.0	0.0	0.0	0.0	0.0555555555555555	0.8888888888888888	0.0	0.0	0.0	0.0555555555555555	0.0
P12268	341	P	0.1111111111111111	0.0	0.0	0.0	0.0	0.0	0.0	0.0	0.0	0.0	0.0	0.0	0.7777777777777778	0.0	0.0	0.1111111111111111	0.0	0.0	0.0	0.0
P12268	342	Q	0.0	0.0	0.0	0.0	0.0	0.0	0.0	0.0	0.0	0.0	0.0	0.0	0.0	1.0	0.0	0.0	0.0	0.0	0.0	0.0
P12268	344	T	0.0	0.0	0.0	0.0	0.0	0.0	0.0	0.0	0.0	0.0	0.0	0.0	0.0	0.0	0.0	0.1111111111111111	0.8888888888888888	0.0	0.0	0.0
P12268	345	A	0.8333333333333334	0.0	0.0	0.0	0.0	0.0	0.0	0.0	0.0	0.0	0.0	0.0	0.0	0.0	0.0	0.1666666666666666	0.0	0.0	0.0	0.0
P12268	346	V	0.0	0.0	0.0	0.0	0.0	0.0	0.0	0.0	0.0	0.0	0.0	0.0	0.0	0.0	0.0	0.0	0.0	1.0	0.0	0.0
P12268	347	Y	0.0	0.0	0.0	0.0	0.0	0.0	0.0	0.0	0.0	0.0	0.0	0.0	0.0	0.0	0.0	0.0	0.0	0.0	0.0	1.0
P12268	348	K	0.0	0.0	0.0	0.0	0.0	0.0	0.0555555555555555	0.0	0.7777777777777778	0.0	0.0	0.1666666666666666	0.0	0.0	0.0	0.0	0.0	0.0	0.0	0.0
P12268	349	V	0.0	0.0	0.0	0.0	0.0	0.0	0.0	0.0	0.0	0.0	0.0	0.0	0.0	0.0	0.0	0.0	0.0	1.0	0.0	0.0
P12268	352	Y	0.0	0.0	0.0	0.0	0.0555555555555555	0.0	0.0	0.0	0.0	0.0	0.0555555555555555	0.0	0.0	0.0	0.0	0.0	0.0	0.0	0.0	0.8888888888888888
P12268	353	A	1.0	0.0	0.0	0.0	0.0	0.0	0.0	0.0	0.0	0.0	0.0	0.0	0.0	0.0	0.0	0.0	0.0	0.0	0.0	0.0
P12268	354	R	0.0	0.0	0.0	0.0	0.0	0.0	0.0	0.0	0.0	0.0	0.0	0.0	0.0	0.0	0.7777777777777778	0.1111111111111111	0.0	0.0	0.1111111111111111	0.0
P12268	356	F	0.0	0.0	0.0	0.0	0.8333333333333334	0.0	0.0555555555555555	0.0	0.0	0.0	0.0	0.0	0.0	0.0	0.0	0.0	0.0	0.0	0.0	0.1111111111111111
P12268	357	G	0.0555555555555555	0.0	0.0	0.0	0.0	0.9444444444444444	0.0	0.0	0.0	0.0	0.0	0.0	0.0	0.0	0.0	0.0	0.0	0.0	0.0	0.0
P12268	358	V	0.0	0.0	0.0	0.0	0.0	0.0	0.0	0.0555555555555555	0.0	0.0	0.0	0.0	0.0	0.0	0.0	0.0	0.0	0.9444444444444444	0.0	0.0
P12268	359	P	0.0	0.0	0.0	0.0	0.0	0.0	0.0	0.0	0.0	0.0	0.0	0.0	1.0	0.0	0.0	0.0	0.0	0.0	0.0	0.0
P12268	360	V	0.0	0.0	0.0	0.0	0.0	0.0	0.0	0.1666666666666666	0.0	0.0	0.0	0.0	0.0	0.0	0.0	0.0	0.0555555555555555	0.7777777777777778	0.0	0.0
P12268	361	I	0.0	0.0	0.0	0.0	0.0	0.0	0.0	0.7777777777777778	0.0	0.0	0.0	0.0	0.0	0.0	0.0	0.0	0.0	0.1111111111111111	0.1111111111111111	0.0
P12268	362	A	1.0	0.0	0.0	0.0	0.0	0.0	0.0	0.0	0.0	0.0	0.0	0.0	0.0	0.0	0.0	0.0	0.0	0.0	0.0	0.0
P12268	363	D	0.0	0.0	0.8823529411764706	0.0	0.0	0.0	0.0	0.0	0.0	0.0	0.0	0.0	0.0	0.0	0.0	0.0	0.0	0.0	0.0	0.1176470588235294
P12268	364	G	0.0	0.0	0.0	0.0	0.0	1.0	0.0	0.0	0.0	0.0	0.0	0.0	0.0	0.0	0.0	0.0	0.0	0.0	0.0	0.0
P12268	365	G	0.0	0.0	0.0	0.0	0.0	1.0	0.0	0.0	0.0	0.0	0.0	0.0	0.0	0.0	0.0	0.0	0.0	0.0	0.0	0.0
P12268	366	I	0.0	0.0	0.0	0.0	0.0	0.0	0.0	0.8823529411764706	0.0	0.0	0.0	0.0	0.0	0.0	0.0	0.0	0.0	0.1176470588235294	0.0	0.0
P12268	369	V	0.0	0.0	0.0	0.0	0.0	0.0	0.0	0.0	0.0	0.0	0.0	0.0	0.0555555555555555	0.0	0.0	0.0	0.1666666666666666	0.7777777777777778	0.0	0.0
P12268	370	G	0.0	0.0	0.0	0.0555555555555555	0.0	0.8333333333333334	0.0	0.0	0.0	0.0	0.0	0.0	0.0	0.0	0.1111111111111111	0.0	0.0	0.0	0.0	0.0
P12268	371	H	0.0	0.0	0.0	0.0	0.0	0.0	1.0	0.0	0.0	0.0	0.0	0.0	0.0	0.0	0.0	0.0	0.0	0.0	0.0	0.0
P12268	374	K	0.0	0.0	0.0	0.0	0.0	0.0	0.0	0.0	1.0	0.0	0.0	0.0	0.0	0.0	0.0	0.0	0.0	0.0	0.0	0.0
P12268	375	A	1.0	0.0	0.0	0.0	0.0	0.0	0.0	0.0	0.0	0.0	0.0	0.0	0.0	0.0	0.0	0.0	0.0	0.0	0.0	0.0
P12268	376	L	0.0	0.0	0.0	0.0	0.0	0.0	0.0	0.0	0.0	0.8333333333333334	0.0	0.0	0.1111111111111111	0.0	0.0	0.0	0.0	0.0555555555555555	0.0	0.0
P12268	377	A	0.7222222222222222	0.0555555555555555	0.0	0.0555555555555555	0.0	0.0555555555555555	0.0	0.0	0.0	0.0	0.0	0.0	0.0	0.0	0.0	0.1111111111111111	0.0	0.0	0.0	0.0
P12268	378	L	0.0	0.0	0.0	0.0	0.0	0.0	0.0	0.0	0.0	0.8888888888888888	0.0555555555555555	0.0	0.0	0.0	0.0	0.0	0.0	0.0555555555555555	0.0	0.0
P12268	379	G	0.0	0.0	0.0	0.0	0.0	1.0	0.0	0.0	0.0	0.0	0.0	0.0	0.0	0.0	0.0	0.0	0.0	0.0	0.0	0.0
P12268	380	A	1.0	0.0	0.0	0.0	0.0	0.0	0.0	0.0	0.0	0.0	0.0	0.0	0.0	0.0	0.0	0.0	0.0	0.0	0.0	0.0
P12268	381	S	0.0	0.0	0.0	0.0	0.0	0.0555555555555555	0.0	0.0	0.0	0.0	0.0	0.0555555555555555	0.0	0.0	0.0	0.8888888888888888	0.0	0.0	0.0	0.0
P12268	382	T	0.0	0.0555555555555555	0.0	0.0	0.0	0.0	0.0	0.0	0.0	0.0	0.1111111111111111	0.0	0.0	0.0	0.0	0.0	0.7777777777777778	0.0555555555555555	0.0	0.0
P12268	383	V	0.1111111111111111	0.0	0.0	0.0	0.0	0.0555555555555555	0.0	0.0	0.0	0.0	0.0	0.0	0.0	0.0	0.0	0.0	0.0	0.8333333333333334	0.0	0.0
P12268	384	M	0.0	0.0	0.0	0.0	0.0	0.0	0.0	0.0555555555555555	0.0	0.0	0.9444444444444444	0.0	0.0	0.0	0.0	0.0	0.0	0.0	0.0	0.0
P12268	385	M	0.0	0.0555555555555555	0.0	0.0	0.0	0.0	0.0	0.0	0.0	0.0	0.8888888888888888	0.0	0.0	0.0	0.0	0.0555555555555555	0.0	0.0	0.0	0.0
P12268	386	G	0.0	0.0	0.0	0.0	0.0	1.0	0.0	0.0	0.0	0.0	0.0	0.0	0.0	0.0	0.0	0.0	0.0	0.0	0.0	0.0
P12268	387	S	0.0	0.0	0.0	0.0	0.0	0.0	0.0	0.0	0.0	0.0	0.0	0.0	0.0	0.0555555555555555	0.0	0.9444444444444444	0.0	0.0	0.0	0.0
P12268	388	L	0.0	0.0	0.0	0.0555555555555555	0.0	0.0	0.0	0.0	0.0	0.7777777777777778	0.1666666666666666	0.0	0.0	0.0	0.0	0.0	0.0	0.0	0.0	0.0
P12268	389	L	0.0	0.0	0.0	0.0	0.0	0.0	0.0	0.0	0.0	0.9444444444444444	0.0	0.0	0.0	0.0	0.0	0.0555555555555555	0.0	0.0	0.0	0.0
P12268	390	A	0.9444444444444444	0.0	0.0	0.0	0.0	0.0	0.0	0.0	0.0	0.0	0.0	0.0	0.0	0.0	0.0	0.0	0.0	0.0	0.0	0.0555555555555555
P12268	392	T	0.0	0.0	0.0	0.0	0.0	0.0	0.0	0.0	0.0	0.0	0.0	0.0	0.0	0.0	0.0	0.1111111111111111	0.8888888888888888	0.0	0.0	0.0
P12268	394	E	0.0	0.0	0.0	0.9444444444444444	0.0	0.0	0.0	0.0	0.0	0.0	0.0	0.0	0.0	0.0	0.0	0.0	0.0	0.0555555555555555	0.0	0.0
P12268	395	A	0.8333333333333334	0.0	0.0	0.0	0.0	0.0	0.0	0.0	0.0	0.0	0.0	0.0	0.0555555555555555	0.0	0.0	0.1111111111111111	0.0	0.0	0.0	0.0
P12268	396	P	0.0	0.0	0.0	0.0	0.0	0.0	0.0	0.0	0.0	0.0555555555555555	0.0	0.0	0.9444444444444444	0.0	0.0	0.0	0.0	0.0	0.0	0.0
P12268	397	G	0.0	0.0555555555555555	0.0	0.0	0.0	0.8888888888888888	0.0	0.0	0.0	0.0555555555555555	0.0	0.0	0.0	0.0	0.0	0.0	0.0	0.0	0.0	0.0
P12268	398	E	0.0	0.0	0.1111111111111111	0.7222222222222222	0.0	0.0	0.0	0.0	0.0	0.0	0.0	0.0	0.0	0.0555555555555555	0.0	0.0555555555555555	0.0555555555555555	0.0	0.0	0.0
P12268	399	Y	0.0	0.0	0.0	0.0	0.0555555555555555	0.0	0.0	0.0	0.0	0.0	0.0	0.0	0.0	0.0	0.0	0.0	0.0	0.0	0.0	0.9444444444444444
P12268	400	F	0.0	0.0	0.0	0.1176470588235294	0.7647058823529411	0.0	0.0	0.0	0.0	0.0	0.0	0.0	0.0	0.0	0.0	0.0588235294117647	0.0	0.0	0.0	0.0588235294117647
P12268	401	F	0.0	0.0	0.0	0.0	0.8888888888888888	0.0	0.0	0.0	0.0	0.0	0.0	0.0	0.0	0.0	0.0	0.0	0.0	0.0	0.0	0.1111111111111111
P12268	403	D	0.0	0.0	0.7777777777777778	0.1666666666666666	0.0	0.0	0.0	0.0	0.0	0.0	0.0	0.0	0.0	0.0	0.0	0.0	0.0555555555555555	0.0	0.0	0.0
P12268	404	G	0.0555555555555555	0.0	0.0	0.0	0.0	0.9444444444444444	0.0	0.0	0.0	0.0	0.0	0.0	0.0	0.0	0.0	0.0	0.0	0.0	0.0	0.0
P12268	405	I	0.0	0.0	0.0	0.0	0.0	0.0	0.0555555555555555	0.1111111111111111	0.0	0.0	0.0	0.0	0.0	0.0	0.0	0.0	0.0	0.8333333333333334	0.0	0.0
P12268	406	R	0.0	0.0	0.0	0.0	0.0	0.0	0.0	0.0	0.0	0.0	0.0	0.0	0.0	0.0	0.8235294117647058	0.0	0.0	0.0	0.1764705882352941	0.0
P12268	407	L	0.0	0.0	0.0	0.0	0.0	0.0	0.0	0.0	0.0	0.8823529411764706	0.0	0.0	0.0	0.0	0.0	0.0	0.0	0.1176470588235294	0.0	0.0
P12268	408	K	0.0	0.0	0.0	0.0	0.0	0.0	0.0	0.0	1.0	0.0	0.0	0.0	0.0	0.0	0.0	0.0	0.0	0.0	0.0	0.0
P12268	409	K	0.0	0.0	0.0	0.0	0.0	0.0	0.0	0.0	0.8235294117647058	0.0	0.0	0.0	0.0	0.0588235294117647	0.0588235294117647	0.0588235294117647	0.0	0.0	0.0	0.0
P12268	410	Y	0.0	0.0	0.0	0.0	0.0	0.0	0.0	0.0	0.0	0.0	0.0	0.0	0.0	0.0	0.0	0.0	0.0	0.0	0.0	1.0
P12268	411	R	0.0	0.0	0.0	0.0	0.0	0.0	0.0	0.0	0.0	0.0	0.0	0.0	0.0	0.1176470588235294	0.8823529411764706	0.0	0.0	0.0	0.0	0.0
P12268	412	G	0.0	0.0	0.0	0.0	0.0	1.0	0.0	0.0	0.0	0.0	0.0	0.0	0.0	0.0	0.0	0.0	0.0	0.0	0.0	0.0
P12268	413	M	0.0	0.0	0.0	0.0	0.0	0.0	0.0	0.0	0.0	0.0	1.0	0.0	0.0	0.0	0.0	0.0	0.0	0.0	0.0	0.0
P12268	414	G	0.0	0.0	0.0	0.0	0.0	1.0	0.0	0.0	0.0	0.0	0.0	0.0	0.0	0.0	0.0	0.0	0.0	0.0	0.0	0.0
P12268	415	S	0.0	0.0	0.0	0.0	0.0	0.0	0.0	0.0	0.0	0.0	0.0	0.0	0.0	0.0	0.0	1.0	0.0	0.0	0.0	0.0
P12268	416	L	0.0	0.0	0.0	0.0	0.0	0.0	0.0	0.1764705882352941	0.0	0.7647058823529411	0.0	0.0	0.0588235294117647	0.0	0.0	0.0	0.0	0.0	0.0	0.0
P12268	418	A	1.0	0.0	0.0	0.0	0.0	0.0	0.0	0.0	0.0	0.0	0.0	0.0	0.0	0.0	0.0	0.0	0.0	0.0	0.0	0.0
P12268	419	M	0.0	0.0	0.0	0.0	0.0	0.0	0.0	0.0	0.0	0.0	1.0	0.0	0.0	0.0	0.0	0.0	0.0	0.0	0.0	0.0
P12268	421	K	0.0	0.0	0.0	0.0	0.0	0.0	0.0	0.0	0.8235294117647058	0.0	0.0	0.0588235294117647	0.0	0.0	0.0588235294117647	0.0	0.0588235294117647	0.0	0.0	0.0
P12268	424	S	0.0769230769230769	0.0	0.0	0.0769230769230769	0.0	0.0769230769230769	0.0	0.0	0.0	0.0	0.0	0.0	0.0	0.0	0.0	0.7692307692307693	0.0	0.0	0.0	0.0
P12268	428	R	0.0	0.0	0.0	0.0	0.0	0.0	0.0	0.0	0.0	0.0	0.0	0.0	0.0666666666666666	0.0	0.8666666666666667	0.0	0.0	0.0666666666666666	0.0	0.0
P12268	429	Y	0.0	0.0	0.0	0.0	0.0	0.0	0.0	0.0	0.0	0.0	0.0	0.0	0.0	0.0	0.0	0.0	0.0	0.0	0.0666666666666666	0.9333333333333332
P12268	430	F	0.0	0.0	0.0666666666666666	0.0	0.8666666666666667	0.0	0.0	0.0	0.0	0.0	0.0	0.0	0.0	0.0	0.0	0.0	0.0	0.0666666666666666	0.0	0.0
P12268	432	E	0.0666666666666666	0.0	0.0	0.7333333333333333	0.0	0.1333333333333333	0.0	0.0	0.0	0.0	0.0	0.0666666666666666	0.0	0.0	0.0	0.0	0.0	0.0	0.0	0.0
P12268	435	K	0.0666666666666666	0.0	0.0	0.0	0.0	0.0	0.0	0.0	0.7333333333333333	0.0	0.0	0.0	0.0	0.0666666666666666	0.0	0.0666666666666666	0.0666666666666666	0.0	0.0	0.0
P12268	437	K	0.0	0.0	0.0	0.0	0.0	0.0	0.0	0.0	0.8666666666666667	0.0	0.0	0.0	0.0	0.0	0.1333333333333333	0.0	0.0	0.0	0.0	0.0
P12268	438	V	0.0	0.0	0.0	0.0	0.0	0.0	0.0	0.1333333333333333	0.0	0.0	0.0	0.0	0.0	0.0	0.0	0.0	0.0	0.8666666666666667	0.0	0.0
P12268	439	A	0.9333333333333332	0.0	0.0	0.0	0.0	0.0	0.0	0.0	0.0	0.0	0.0	0.0	0.0	0.0	0.0	0.0	0.0	0.0666666666666666	0.0	0.0
P12268	440	Q	0.0	0.0	0.0	0.0	0.0	0.0	0.0	0.0	0.0	0.0	0.0	0.0	0.0	1.0	0.0	0.0	0.0	0.0	0.0	0.0
P12268	441	G	0.0	0.0	0.0	0.0	0.0	1.0	0.0	0.0	0.0	0.0	0.0	0.0	0.0	0.0	0.0	0.0	0.0	0.0	0.0	0.0
P12268	442	V	0.0	0.0	0.0	0.0	0.0	0.0	0.0	0.0	0.0	0.0	0.0	0.0	0.0	0.0	0.0	0.0	0.0	1.0	0.0	0.0
P12268	444	G	0.0	0.0625	0.0	0.0	0.0	0.9375	0.0	0.0	0.0	0.0	0.0	0.0	0.0	0.0	0.0	0.0	0.0	0.0	0.0	0.0
P12268	448	D	0.0	0.0	1.0	0.0	0.0	0.0	0.0	0.0	0.0	0.0	0.0	0.0	0.0	0.0	0.0	0.0	0.0	0.0	0.0	0.0
P12268	449	K	0.0	0.0	0.0	0.0	0.0	0.0	0.0	0.0	1.0	0.0	0.0	0.0	0.0	0.0	0.0	0.0	0.0	0.0	0.0	0.0
P12268	450	G	0.0	0.0	0.0588235294117647	0.0	0.0	0.8823529411764706	0.0	0.0	0.0	0.0	0.0	0.0	0.0	0.0	0.0588235294117647	0.0	0.0	0.0	0.0	0.0
P12268	451	S	0.0	0.0	0.0	0.0	0.0	0.0	0.0	0.0	0.0	0.0	0.0	0.0	0.0588235294117647	0.0	0.0	0.8823529411764706	0.0588235294117647	0.0	0.0	0.0
P12268	457	P	0.0	0.0	0.0	0.0	0.0	0.0	0.0	0.0	0.0	0.0	0.0	0.0	1.0	0.0	0.0	0.0	0.0	0.0	0.0	0.0
P12268	458	Y	0.0	0.0	0.0	0.0	0.0	0.0	0.0	0.0	0.0	0.0	0.0	0.0	0.0	0.0	0.0	0.0	0.0	0.0	0.0	1.0
P12268	459	L	0.0	0.0	0.0	0.0	0.0	0.0	0.0	0.0	0.0	1.0	0.0	0.0	0.0	0.0	0.0	0.0	0.0	0.0	0.0	0.0
P12268	462	G	0.0	0.0	0.0	0.0	0.0	1.0	0.0	0.0	0.0	0.0	0.0	0.0	0.0	0.0	0.0	0.0	0.0	0.0	0.0	0.0
P12268	465	H	0.0	0.0	0.0	0.0	0.0	0.0	1.0	0.0	0.0	0.0	0.0	0.0	0.0	0.0	0.0	0.0	0.0	0.0	0.0	0.0
P12268	466	S	0.0625	0.0	0.0	0.0	0.0	0.8125	0.0	0.0	0.0	0.0	0.0	0.0	0.0	0.0	0.0	0.125	0.0	0.0	0.0	0.0
P12268	467	C	0.0	0.75	0.0	0.0	0.0	0.0	0.0	0.0	0.0	0.1875	0.0625	0.0	0.0	0.0	0.0	0.0	0.0	0.0	0.0	0.0
P12268	468	Q	0.0	0.0	0.0	0.0	0.0	0.0	0.0	0.0	0.0	0.0	0.0	0.0	0.0	1.0	0.0	0.0	0.0	0.0	0.0	0.0
P12268	469	D	0.0	0.0	1.0	0.0	0.0	0.0	0.0	0.0	0.0	0.0	0.0	0.0	0.0	0.0	0.0	0.0	0.0	0.0	0.0	0.0
P12268	471	G	0.0	0.0	0.0	0.0	0.0	1.0	0.0	0.0	0.0	0.0	0.0	0.0	0.0	0.0	0.0	0.0	0.0	0.0	0.0	0.0
P12268	474	S	0.0	0.0	0.0	0.0	0.0	0.0	0.0	0.0	0.0	0.0	0.0	0.0	0.0	0.0	0.0	1.0	0.0	0.0	0.0	0.0
P12268	475	L	0.0	0.0	0.0	0.0	0.0	0.0	0.0	0.0	0.0	0.8823529411764706	0.0	0.0	0.0	0.0	0.0	0.0	0.0	0.1176470588235294	0.0	0.0
P12268	481	M	0.0588235294117647	0.0	0.0	0.0	0.0	0.0	0.0	0.0	0.0	0.0	0.7058823529411765	0.0588235294117647	0.0	0.0	0.0588235294117647	0.1176470588235294	0.0	0.0	0.0	0.0
P12268	482	M	0.0	0.0	0.0	0.0	0.0	0.0	0.0	0.0	0.0	0.1176470588235294	0.7647058823529411	0.0	0.0	0.0	0.1176470588235294	0.0	0.0	0.0	0.0	0.0
P12268	483	Y	0.0	0.0	0.0	0.0	0.0	0.0	0.0	0.0	0.1176470588235294	0.0	0.0	0.0	0.0	0.0	0.0	0.0	0.0	0.0	0.0	0.8823529411764706
P12268	484	S	0.0588235294117647	0.0	0.0	0.0	0.0	0.0	0.0	0.0	0.0	0.0	0.0	0.1176470588235294	0.0	0.0	0.0	0.7647058823529411	0.0588235294117647	0.0	0.0	0.0
P12268	485	G	0.0	0.0	0.0	0.0	0.0	1.0	0.0	0.0	0.0	0.0	0.0	0.0	0.0	0.0	0.0	0.0	0.0	0.0	0.0	0.0
P12268	486	E	0.0588235294117647	0.0	0.0	0.7647058823529411	0.0	0.0	0.0	0.0588235294117647	0.0588235294117647	0.0	0.0	0.0	0.0	0.0	0.0	0.0588235294117647	0.0	0.0	0.0	0.0
P12268	487	L	0.0	0.0	0.0	0.0	0.0	0.0	0.0	0.0	0.0	0.9411764705882352	0.0	0.0	0.0	0.0	0.0	0.0	0.0	0.0588235294117647	0.0	0.0
P12268	489	F	0.0	0.0	0.0	0.0	0.9411764705882352	0.0	0.0	0.0	0.0	0.0	0.0	0.0	0.0	0.0	0.0	0.0588235294117647	0.0	0.0	0.0	0.0
P12268	490	E	0.0	0.0	0.0	0.8823529411764706	0.0	0.0	0.0	0.0	0.0588235294117647	0.0	0.0	0.0	0.0	0.0588235294117647	0.0	0.0	0.0	0.0	0.0	0.0
P12268	492	R	0.0588235294117647	0.0	0.0	0.0	0.0	0.0	0.0	0.0	0.0	0.0	0.0	0.0	0.0	0.0588235294117647	0.8823529411764706	0.0	0.0	0.0	0.0	0.0
P12268	495	S	0.25	0.0	0.0	0.0	0.0	0.0	0.0	0.0	0.0	0.0	0.0	0.0	0.0	0.0	0.0	0.75	0.0	0.0	0.0	0.0
P12268	496	A	0.9375	0.0	0.0	0.0	0.0	0.0	0.0	0.0	0.0	0.0	0.0	0.0	0.0	0.0	0.0	0.0625	0.0	0.0	0.0	0.0
P12268	497	Q	0.0	0.0	0.0	0.0	0.0	0.0	0.0	0.0	0.0	0.0	0.0	0.0	0.0	1.0	0.0	0.0	0.0	0.0	0.0	0.0
P12268	499	E	0.0	0.0	0.0	0.875	0.0	0.0	0.0	0.0	0.125	0.0	0.0	0.0	0.0	0.0	0.0	0.0	0.0	0.0	0.0	0.0
P12268	500	G	0.0	0.0	0.0714285714285714	0.0	0.0	0.9285714285714286	0.0	0.0	0.0	0.0	0.0	0.0	0.0	0.0	0.0	0.0	0.0	0.0	0.0	0.0
P12268	501	G	0.0	0.0	0.0	0.0	0.0	1.0	0.0	0.0	0.0	0.0	0.0	0.0	0.0	0.0	0.0	0.0	0.0	0.0	0.0	0.0
P12268	502	V	0.0	0.0	0.0	0.0	0.0	0.0	0.0	0.0714285714285714	0.0	0.0	0.0	0.0	0.0	0.0	0.0	0.0	0.0	0.9285714285714286	0.0	0.0
P12268	503	H	0.0	0.0	0.0	0.0	0.0	0.0	1.0	0.0	0.0	0.0	0.0	0.0	0.0	0.0	0.0	0.0	0.0	0.0	0.0	0.0
P12268	505	L	0.0	0.0	0.0	0.0	0.0	0.0	0.0	0.0	0.0	1.0	0.0	0.0	0.0	0.0	0.0	0.0	0.0	0.0	0.0	0.0
P12268	506	H	0.0	0.0	0.0	0.0	0.0	0.0	0.9230769230769232	0.0	0.0	0.0	0.0	0.0	0.0	0.0	0.0	0.0769230769230769	0.0	0.0	0.0	0.0
P12268	507	S	0.0	0.0	0.0	0.0	0.0	0.0	0.0	0.0	0.0	0.0	0.0	0.0	0.0	0.0	0.0	1.0	0.0	0.0	0.0	0.0
P12268	512	L	0.1428571428571428	0.0	0.0	0.0	0.0	0.0	0.0	0.0	0.0	0.7142857142857143	0.0	0.0	0.1428571428571428	0.0	0.0	0.0	0.0	0.0	0.0	0.0
P12272	0	M	0.0384615384615384	0.0	0.0	0.0769230769230769	0.0	0.0	0.0	0.0	0.0	0.0	0.7692307692307693	0.0384615384615384	0.0	0.0	0.0	0.0	0.0384615384615384	0.0384615384615384	0.0	0.0
P12272	4	L	0.0	0.088235294117647	0.0	0.0	0.0	0.0	0.0	0.0	0.0294117647058823	0.7352941176470589	0.0588235294117647	0.0	0.0	0.0	0.0	0.0	0.0	0.088235294117647	0.0	0.0
P12272	8	W	0.0	0.0285714285714285	0.0	0.0	0.0	0.0	0.0	0.0	0.0	0.0571428571428571	0.0	0.0	0.0	0.0	0.0	0.0	0.0	0.0571428571428571	0.8571428571428571	0.0
P12272	9	S	0.0285714285714285	0.0571428571428571	0.0	0.0	0.0285714285714285	0.0	0.0	0.0	0.0	0.0	0.0	0.0	0.0	0.0	0.0	0.7428571428571429	0.0	0.0857142857142857	0.0285714285714285	0.0285714285714285
P12272	11	A	0.7714285714285715	0.0	0.0	0.0	0.0	0.0	0.0	0.0	0.0	0.1142857142857142	0.0	0.0	0.0285714285714285	0.0	0.0	0.0571428571428571	0.0	0.0285714285714285	0.0	0.0
P12272	12	V	0.0588235294117647	0.0	0.0	0.0	0.0	0.0	0.0	0.088235294117647	0.0	0.088235294117647	0.0	0.0	0.0	0.0	0.0	0.0	0.0294117647058823	0.7352941176470589	0.0	0.0
P12272	13	F	0.0294117647058823	0.0	0.0	0.0	0.8235294117647058	0.0	0.0	0.0	0.0	0.0294117647058823	0.0294117647058823	0.0	0.0	0.0	0.0294117647058823	0.0	0.0294117647058823	0.0	0.0294117647058823	0.0
P12272	14	L	0.0	0.0	0.0588235294117647	0.0	0.0	0.0	0.0294117647058823	0.0294117647058823	0.0	0.7941176470588235	0.0	0.0	0.0294117647058823	0.0	0.0294117647058823	0.0	0.0	0.0294117647058823	0.0	0.0
P12272	15	L	0.0	0.0	0.0	0.0	0.0	0.0	0.0	0.0	0.0	0.9696969696969696	0.0	0.0	0.0	0.0303030303030303	0.0	0.0	0.0	0.0	0.0	0.0
P12272	19	V	0.0285714285714285	0.0	0.0	0.0571428571428571	0.0285714285714285	0.0	0.0	0.0	0.0	0.0571428571428571	0.0285714285714285	0.0	0.0	0.0	0.0285714285714285	0.0	0.0	0.7714285714285715	0.0	0.0
P12272	20	P	0.0571428571428571	0.0	0.0	0.0	0.0	0.0285714285714285	0.0	0.0	0.0	0.0	0.0	0.0	0.8285714285714286	0.0285714285714285	0.0285714285714285	0.0	0.0285714285714285	0.0	0.0	0.0
P12272	23	G	0.0	0.0	0.0	0.0	0.0285714285714285	0.8571428571428571	0.0	0.0	0.0	0.0285714285714285	0.0	0.0	0.0285714285714285	0.0285714285714285	0.0	0.0285714285714285	0.0	0.0	0.0	0.0
P12272	24	R	0.0	0.0	0.0285714285714285	0.0	0.0	0.0	0.0	0.0	0.0285714285714285	0.0	0.0	0.0571428571428571	0.0285714285714285	0.0571428571428571	0.8	0.0	0.0	0.0	0.0	0.0
P12272	32	R	0.0	0.0	0.0	0.0	0.054054054054054	0.081081081081081	0.0	0.0	0.0	0.027027027027027	0.027027027027027	0.0	0.0	0.0	0.7837837837837838	0.027027027027027	0.0	0.0	0.0	0.0
P12272	34	K	0.0	0.0	0.0	0.0	0.0	0.0	0.0	0.0	0.918918918918919	0.0	0.027027027027027	0.0	0.0	0.0	0.054054054054054	0.0	0.0	0.0	0.0	0.0
P12272	35	R	0.0	0.0	0.0	0.0	0.0	0.027027027027027	0.0	0.0	0.0	0.0	0.0	0.0	0.0	0.0	0.972972972972973	0.0	0.0	0.0	0.0	0.0
P12272	36	A	0.7297297297297297	0.0	0.0	0.0	0.0	0.0	0.0	0.0	0.0	0.0	0.0	0.0	0.0	0.0	0.0	0.1891891891891892	0.081081081081081	0.0	0.0	0.0
P12272	37	V	0.0	0.0	0.0	0.0	0.0	0.0	0.0	0.0	0.0	0.0	0.0	0.0	0.0	0.0	0.0	0.0	0.0	1.0	0.0	0.0
P12272	38	S	0.081081081081081	0.0	0.0	0.0	0.0	0.0	0.0	0.0	0.0	0.0	0.0	0.0	0.0	0.0	0.0	0.7837837837837838	0.1351351351351351	0.0	0.0	0.0
P12272	39	E	0.0	0.027027027027027	0.0	0.8108108108108109	0.0	0.0	0.1351351351351351	0.0	0.0	0.0	0.0	0.0	0.0	0.0	0.027027027027027	0.0	0.0	0.0	0.0	0.0
P12272	40	H	0.1621621621621621	0.027027027027027	0.0	0.0	0.0	0.0	0.7297297297297297	0.0	0.0	0.0	0.0	0.0	0.0	0.0	0.0	0.0	0.0	0.0	0.0	0.081081081081081
P12272	41	Q	0.0	0.0	0.0	0.0	0.0	0.0	0.0	0.0	0.0	0.0	0.0	0.0	0.0	0.972972972972973	0.0	0.0	0.0	0.0	0.027027027027027	0.0
P12272	42	L	0.0	0.0	0.0	0.0	0.081081081081081	0.0	0.0	0.0	0.0	0.8918918918918919	0.0	0.0	0.027027027027027	0.0	0.0	0.0	0.0	0.0	0.0	0.0
P12272	43	L	0.0	0.0	0.0	0.0	0.0	0.0	0.0	0.0	0.0	0.8108108108108109	0.1621621621621621	0.0	0.0	0.0	0.027027027027027	0.0	0.0	0.0	0.0	0.0
P12272	44	H	0.0	0.0	0.0	0.0	0.0	0.0	0.972972972972973	0.0	0.0	0.027027027027027	0.0	0.0	0.0	0.0	0.0	0.0	0.0	0.0	0.0	0.0
P12272	45	D	0.0	0.0	0.972972972972973	0.0	0.0	0.0	0.0	0.0	0.0	0.0	0.0	0.0	0.0	0.027027027027027	0.0	0.0	0.0	0.0	0.0	0.0
P12272	46	K	0.0	0.0	0.0	0.0	0.0	0.0	0.0	0.0	0.945945945945946	0.0	0.027027027027027	0.0	0.0	0.0	0.0	0.0	0.0	0.0	0.0	0.027027027027027
P12272	47	G	0.0	0.0	0.0	0.0	0.0	1.0	0.0	0.0	0.0	0.0	0.0	0.0	0.0	0.0	0.0	0.0	0.0	0.0	0.0	0.0
P12272	48	K	0.0	0.0	0.0	0.0	0.0	0.0	0.0	0.0	0.7837837837837838	0.0	0.0	0.0	0.0	0.0	0.2162162162162162	0.0	0.0	0.0	0.0	0.0
P12272	49	S	0.027027027027027	0.0	0.0	0.0	0.0	0.0	0.0	0.0	0.0	0.0	0.0	0.0	0.0	0.0	0.0	0.8108108108108109	0.1081081081081081	0.054054054054054	0.0	0.0
P12272	50	I	0.0	0.0	0.0	0.0	0.0	0.0	0.0	0.7297297297297297	0.0	0.1891891891891892	0.054054054054054	0.0	0.0	0.0	0.0	0.0	0.0	0.0	0.0	0.027027027027027
P12272	51	Q	0.0	0.0	0.0	0.0	0.0	0.0	0.0	0.0	0.0	0.0	0.0	0.0	0.0	1.0	0.0	0.0	0.0	0.0	0.0	0.0
P12272	52	D	0.0	0.0	0.945945945945946	0.054054054054054	0.0	0.0	0.0	0.0	0.0	0.0	0.0	0.0	0.0	0.0	0.0	0.0	0.0	0.0	0.0	0.0
P12272	53	L	0.0	0.0	0.0	0.0	0.1621621621621621	0.0	0.0	0.027027027027027	0.0	0.7297297297297297	0.027027027027027	0.0	0.0	0.0	0.027027027027027	0.0	0.027027027027027	0.0	0.0	0.0
P12272	54	R	0.0	0.0	0.0	0.0	0.0	0.0	0.0	0.0	0.1621621621621621	0.0	0.0	0.0	0.0	0.027027027027027	0.8108108108108109	0.0	0.0	0.0	0.0	0.0
P12272	55	R	0.0	0.0	0.0	0.0	0.0	0.0	0.0	0.0	0.0	0.0	0.0	0.0	0.0	0.0	1.0	0.0	0.0	0.0	0.0	0.0
P12272	56	R	0.0	0.0	0.0	0.0	0.0	0.0	0.0	0.0	0.027027027027027	0.0	0.0	0.0	0.0	0.0	0.972972972972973	0.0	0.0	0.0	0.0	0.0
P12272	58	F	0.0	0.0	0.0	0.0	0.8378378378378378	0.0	0.0	0.0	0.0	0.0	0.0	0.0	0.0	0.0	0.0	0.0	0.0	0.0	0.1621621621621621	0.0
P12272	59	L	0.0	0.0	0.0	0.0	0.0	0.0	0.0	0.0	0.0	1.0	0.0	0.0	0.0	0.0	0.0	0.0	0.0	0.0	0.0	0.0
P12272	62	L	0.0	0.0	0.0	0.0	0.0	0.0	0.0	0.0	0.0	1.0	0.0	0.0	0.0	0.0	0.0	0.0	0.0	0.0	0.0	0.0
P12272	63	I	0.0	0.0	0.0	0.0	0.0	0.0	0.0	0.8378378378378378	0.0	0.1621621621621621	0.0	0.0	0.0	0.0	0.0	0.0	0.0	0.0	0.0	0.0
P12272	68	T	0.0	0.0	0.0	0.0	0.0	0.0	0.0	0.0	0.0	0.0	0.0	0.0	0.0	0.0	0.0	0.0	1.0	0.0	0.0	0.0
P12272	69	A	1.0	0.0	0.0	0.0	0.0	0.0	0.0	0.0	0.0	0.0	0.0	0.0	0.0	0.0	0.0	0.0	0.0	0.0	0.0	0.0
P12272	70	E	0.0	0.0	0.054054054054054	0.945945945945946	0.0	0.0	0.0	0.0	0.0	0.0	0.0	0.0	0.0	0.0	0.0	0.0	0.0	0.0	0.0	0.0
P12272	71	I	0.0	0.0	0.0	0.027027027027027	0.0	0.0	0.0	0.918918918918919	0.0	0.0	0.0	0.0	0.0	0.0	0.0	0.0	0.0	0.054054054054054	0.0	0.0
P12272	72	R	0.0	0.0	0.0	0.0	0.0	0.0	0.0	0.0	0.0	0.0	0.0	0.0	0.0	0.0	1.0	0.0	0.0	0.0	0.0	0.0
P12272	73	A	0.7567567567567568	0.0	0.027027027027027	0.1081081081081081	0.0	0.027027027027027	0.0	0.0	0.0	0.0	0.0	0.0	0.0	0.0	0.0	0.027027027027027	0.054054054054054	0.0	0.0	0.0
P12272	74	T	0.027027027027027	0.0	0.0	0.0	0.0	0.0	0.0	0.0	0.0	0.081081081081081	0.027027027027027	0.0	0.027027027027027	0.0	0.0	0.0	0.7297297297297297	0.1081081081081081	0.0	0.0
P12272	75	S	0.0	0.0	0.0	0.0	0.0	0.0	0.0	0.0	0.0	0.054054054054054	0.0	0.0	0.1351351351351351	0.054054054054054	0.0	0.7567567567567568	0.0	0.0	0.0	0.0
P12272	76	E	0.0	0.0	0.054054054054054	0.8108108108108109	0.0	0.027027027027027	0.0	0.0	0.0	0.0	0.0	0.0	0.0	0.054054054054054	0.0	0.027027027027027	0.0	0.027027027027027	0.0	0.0
P12272	77	V	0.0	0.0	0.027027027027027	0.027027027027027	0.0	0.0	0.0	0.0	0.0	0.0	0.0	0.027027027027027	0.027027027027027	0.0	0.1081081081081081	0.0	0.0	0.7837837837837838	0.0	0.0
P12272	78	S	0.081081081081081	0.0	0.0	0.0	0.0	0.027027027027027	0.0	0.0	0.0	0.027027027027027	0.0	0.0	0.0	0.0	0.027027027027027	0.7837837837837838	0.054054054054054	0.0	0.0	0.0
P12272	79	P	0.0555555555555555	0.0	0.0	0.0	0.0	0.0	0.0	0.0	0.0	0.0555555555555555	0.0	0.0	0.8611111111111112	0.0	0.0	0.0	0.0	0.0277777777777777	0.0	0.0
P12272	80	N	0.0	0.0	0.0	0.0	0.0	0.0	0.0833333333333333	0.0	0.0	0.0277777777777777	0.0	0.8888888888888888	0.0	0.0	0.0	0.0	0.0	0.0	0.0	0.0
P12272	82	K	0.0	0.0	0.0	0.0	0.0	0.0	0.0	0.0	0.972972972972973	0.0	0.0	0.0	0.0	0.0	0.027027027027027	0.0	0.0	0.0	0.0	0.0
P12272	83	P	0.0	0.0	0.0	0.0	0.0	0.0	0.0	0.0	0.0	0.0	0.0	0.0	1.0	0.0	0.0	0.0	0.0	0.0	0.0	0.0
P12272	84	S	0.7297297297297297	0.0	0.0	0.0	0.0	0.0	0.0	0.027027027027027	0.0	0.0	0.0	0.0	0.1351351351351351	0.0	0.0	0.1081081081081081	0.0	0.0	0.0	0.0
P12272	86	N	0.03125	0.0	0.0	0.0	0.0	0.0	0.0	0.03125	0.0	0.0	0.0	0.8125	0.0	0.0	0.0	0.0625	0.0	0.0625	0.0	0.0
P12272	87	T	0.0	0.0	0.0	0.0	0.0	0.0	0.0	0.0	0.0	0.0	0.0	0.0	0.0555555555555555	0.0	0.0	0.0	0.8888888888888888	0.0555555555555555	0.0	0.0
P12272	88	K	0.081081081081081	0.0	0.0	0.0	0.0	0.0	0.0	0.0	0.918918918918919	0.0	0.0	0.0	0.0	0.0	0.0	0.0	0.0	0.0	0.0	0.0
P12272	89	N	0.0	0.0	0.0	0.0	0.0	0.0	0.0	0.0	0.0	0.0	0.0	1.0	0.0	0.0	0.0	0.0	0.0	0.0	0.0	0.0
P12272	91	P	0.081081081081081	0.0	0.0	0.0	0.0	0.0	0.0	0.0	0.0	0.0	0.0	0.0	0.8378378378378378	0.0	0.0	0.027027027027027	0.054054054054054	0.0	0.0	0.0
P12272	92	V	0.0	0.0	0.0	0.0	0.0	0.0	0.0	0.1081081081081081	0.0	0.054054054054054	0.027027027027027	0.0	0.0	0.0	0.0	0.0	0.027027027027027	0.7837837837837838	0.0	0.0
P12272	93	R	0.0	0.0	0.0	0.0	0.0	0.03125	0.0	0.0	0.0	0.0	0.0	0.0	0.0	0.0625	0.90625	0.0	0.0	0.0	0.0	0.0
P12272	94	F	0.0	0.0	0.0	0.0	0.8918918918918919	0.0	0.0	0.0	0.0	0.081081081081081	0.0	0.0	0.0	0.0	0.0	0.0	0.0	0.0	0.0	0.027027027027027
P12272	95	G	0.0	0.0	0.0	0.0	0.0	0.8648648648648649	0.0	0.0	0.0	0.0	0.0	0.0	0.027027027027027	0.0	0.054054054054054	0.054054054054054	0.0	0.0	0.0	0.0
P12272	98	D	0.0	0.0	0.9142857142857144	0.0571428571428571	0.0	0.0	0.0	0.0285714285714285	0.0	0.0	0.0	0.0	0.0	0.0	0.0	0.0	0.0	0.0	0.0	0.0
P12272	99	E	0.0	0.0	0.0	1.0	0.0	0.0	0.0	0.0	0.0	0.0	0.0	0.0	0.0	0.0	0.0	0.0	0.0	0.0	0.0	0.0
P12272	100	G	0.0	0.0	0.0	0.0	0.0	1.0	0.0	0.0	0.0	0.0	0.0	0.0	0.0	0.0	0.0	0.0	0.0	0.0	0.0	0.0
P12272	102	Y	0.0	0.027027027027027	0.0	0.0	0.0	0.0	0.027027027027027	0.0	0.0	0.0	0.0	0.1891891891891892	0.0	0.027027027027027	0.0	0.0	0.0	0.0	0.0	0.7297297297297297
P12272	103	L	0.0	0.0	0.0	0.0	0.0	0.0	0.0	0.0	0.0	1.0	0.0	0.0	0.0	0.0	0.0	0.0	0.0	0.0	0.0	0.0
P12272	104	T	0.0	0.0	0.0	0.0	0.0	0.0	0.0	0.0	0.0	0.0	0.0	0.0	0.1891891891891892	0.0	0.0	0.0	0.8108108108108109	0.0	0.0	0.0
P12272	105	Q	0.0	0.0	0.0	0.0	0.0	0.0	0.0	0.0	0.0	0.0	0.0	0.0	0.0	1.0	0.0	0.0	0.0	0.0	0.0	0.0
P12272	106	E	0.0	0.0	0.0	1.0	0.0	0.0	0.0	0.0	0.0	0.0	0.0	0.0	0.0	0.0	0.0	0.0	0.0	0.0	0.0	0.0
P12272	107	T	0.0	0.0	0.0	0.0	0.0	0.0	0.0	0.0	0.0	0.0	0.0	0.0	0.0	0.0	0.0	0.0	1.0	0.0	0.0	0.0
P12272	108	N	0.0	0.0	0.0	0.0	0.0	0.0	0.03125	0.0	0.0	0.0	0.0	0.96875	0.0	0.0	0.0	0.0	0.0	0.0	0.0	0.0
P12272	109	K	0.0	0.0	0.0	0.0	0.0	0.0	0.0	0.0	1.0	0.0	0.0	0.0	0.0	0.0	0.0	0.0	0.0	0.0	0.0	0.0
P12272	112	T	0.054054054054054	0.0	0.0	0.0	0.0	0.0	0.0	0.0	0.0	0.0	0.027027027027027	0.0	0.1351351351351351	0.0	0.0	0.054054054054054	0.7297297297297297	0.0	0.0	0.0
P12272	113	Y	0.0	0.0	0.0	0.0	0.027027027027027	0.0	0.027027027027027	0.0	0.0	0.0	0.0	0.1081081081081081	0.0	0.0	0.0	0.0	0.0	0.0	0.0	0.8378378378378378
P12272	114	K	0.0	0.0	0.0	0.0	0.0	0.0	0.0	0.0	1.0	0.0	0.0	0.0	0.0	0.0	0.0	0.0	0.0	0.0	0.0	0.0
P12272	115	E	0.0	0.0	0.081081081081081	0.7837837837837838	0.0	0.0	0.0	0.0	0.0	0.0	0.0	0.0	0.0	0.0	0.0	0.1351351351351351	0.0	0.0	0.0	0.0
P12272	116	Q	0.0	0.0	0.0	0.0	0.0	0.0	0.0	0.0	0.0	0.0	0.0	0.0	0.054054054054054	0.945945945945946	0.0	0.0	0.0	0.0	0.0	0.0
P12272	117	P	0.0277777777777777	0.0	0.0	0.0	0.0	0.0	0.0	0.0	0.0	0.0	0.0277777777777777	0.0	0.9166666666666666	0.0	0.0	0.0277777777777777	0.0	0.0	0.0	0.0
P12272	118	L	0.0	0.0	0.0	0.0	0.0	0.0	0.0	0.0	0.0	0.9166666666666666	0.0555555555555555	0.0	0.0277777777777777	0.0	0.0	0.0	0.0	0.0	0.0	0.0
P12272	119	K	0.0	0.0	0.0	0.0	0.0	0.0	0.0	0.0	0.9444444444444444	0.0	0.0	0.0	0.0	0.0	0.0555555555555555	0.0	0.0	0.0	0.0	0.0
P12272	122	G	0.0	0.0	0.0	0.0	0.0	0.8108108108108109	0.0	0.027027027027027	0.0	0.0	0.0	0.054054054054054	0.0	0.0	0.0	0.081081081081081	0.027027027027027	0.0	0.0	0.0
P12272	123	K	0.0	0.0	0.0	0.0	0.0	0.0	0.0	0.0	0.972972972972973	0.0	0.0	0.0	0.0	0.0	0.027027027027027	0.0	0.0	0.0	0.0	0.0
P12272	124	K	0.0	0.0	0.0	0.0	0.0	0.0	0.0	0.0	0.972972972972973	0.0	0.0	0.0	0.0	0.0	0.027027027027027	0.0	0.0	0.0	0.0	0.0
P12272	125	K	0.0	0.0	0.0	0.0	0.0	0.0	0.0	0.0	1.0	0.0	0.0	0.0	0.0	0.0	0.0	0.0	0.0	0.0	0.0	0.0
P12272	126	K	0.0	0.0	0.0	0.0	0.0	0.0	0.0	0.0	1.0	0.0	0.0	0.0	0.0	0.0	0.0	0.0	0.0	0.0	0.0	0.0
P12272	128	K	0.0	0.0	0.0	0.0	0.0	0.0	0.0	0.0	0.8378378378378378	0.0	0.0	0.0	0.0	0.0	0.1621621621621621	0.0	0.0	0.0	0.0	0.0
P12272	129	P	0.027027027027027	0.0	0.0	0.0	0.0	0.027027027027027	0.0	0.0	0.0	0.027027027027027	0.0	0.0	0.8108108108108109	0.0	0.0	0.054054054054054	0.054054054054054	0.0	0.0	0.0
P12272	130	G	0.0	0.0	0.0	0.0	0.0	1.0	0.0	0.0	0.0	0.0	0.0	0.0	0.0	0.0	0.0	0.0	0.0	0.0	0.0	0.0
P12272	131	K	0.0	0.0	0.0	0.0	0.0	0.0	0.0	0.0	0.972972972972973	0.0	0.0	0.0	0.0	0.0	0.027027027027027	0.0	0.0	0.0	0.0	0.0
P12272	132	R	0.0	0.0	0.0	0.0	0.0	0.0	0.0	0.0	0.0	0.0	0.0	0.0	0.0	0.027027027027027	0.972972972972973	0.0	0.0	0.0	0.0	0.0
P12272	133	K	0.0	0.0	0.0	0.0	0.0	0.027027027027027	0.0	0.0	0.8108108108108109	0.0	0.0	0.0	0.0	0.0	0.1621621621621621	0.0	0.0	0.0	0.0	0.0
P12272	134	E	0.027027027027027	0.0	0.027027027027027	0.918918918918919	0.0	0.0	0.0	0.0	0.0	0.0	0.027027027027027	0.0	0.0	0.0	0.0	0.0	0.0	0.0	0.0	0.0
P12272	135	Q	0.0	0.0	0.027027027027027	0.0	0.0	0.081081081081081	0.0	0.0	0.0	0.0	0.0	0.0	0.0	0.8108108108108109	0.0	0.081081081081081	0.0	0.0	0.0	0.0
P12272	136	E	0.0	0.0	0.1081081081081081	0.8648648648648649	0.0	0.0	0.0	0.027027027027027	0.0	0.0	0.0	0.0	0.0	0.0	0.0	0.0	0.0	0.0	0.0	0.0
P12272	137	K	0.0	0.0	0.0	0.0	0.0	0.0	0.0	0.0	0.972972972972973	0.027027027027027	0.0	0.0	0.0	0.0	0.0	0.0	0.0	0.0	0.0	0.0
P12272	138	K	0.0	0.0	0.0	0.0	0.0	0.0	0.0	0.0	0.8648648648648649	0.0	0.0	0.0	0.0	0.0	0.1351351351351351	0.0	0.0	0.0	0.0	0.0
P12272	139	K	0.0	0.0	0.0	0.0	0.0	0.0	0.0	0.0	0.8888888888888888	0.0	0.0	0.0	0.0	0.0	0.1111111111111111	0.0	0.0	0.0	0.0	0.0
P12272	140	R	0.0	0.0	0.0	0.0	0.0	0.0	0.0	0.0	0.0	0.0	0.0	0.0	0.0	0.0	1.0	0.0	0.0	0.0	0.0	0.0
P12272	141	R	0.0	0.0	0.0	0.0	0.0	0.0	0.0	0.0	0.0285714285714285	0.0	0.0	0.0	0.0	0.0	0.9714285714285714	0.0	0.0	0.0	0.0	0.0
P12272	143	R	0.0	0.0	0.0	0.0	0.0	0.0	0.0	0.0	0.0	0.0	0.0	0.0	0.0	0.0	1.0	0.0	0.0	0.0	0.0	0.0
P12272	144	S	0.0285714285714285	0.0	0.0	0.0	0.0	0.0	0.0	0.0	0.0	0.0	0.0	0.0	0.0	0.0	0.0	0.9714285714285714	0.0	0.0	0.0	0.0
P12272	146	W	0.0	0.0	0.0	0.0285714285714285	0.0	0.0285714285714285	0.0	0.0	0.0	0.0857142857142857	0.0	0.0	0.0	0.0	0.0571428571428571	0.0	0.0	0.0285714285714285	0.7714285714285715	0.0
P12272	153	G	0.0	0.0	0.0	0.064516129032258	0.0	0.7741935483870968	0.032258064516129	0.0	0.0	0.0	0.0	0.0	0.0	0.0	0.032258064516129	0.064516129032258	0.032258064516129	0.0	0.0	0.0
P12272	154	S	0.0	0.03125	0.0	0.0	0.0	0.0	0.0	0.0	0.0	0.03125	0.03125	0.03125	0.0	0.0	0.0625	0.75	0.0625	0.0	0.0	0.0
P12272	163	D	0.0	0.0	0.7272727272727273	0.0454545454545454	0.0	0.0454545454545454	0.0454545454545454	0.0	0.0	0.0	0.0	0.0	0.0909090909090909	0.0454545454545454	0.0	0.0	0.0	0.0	0.0	0.0
P12272	174	R	0.0	0.0	0.0	0.0	0.0	0.0	0.0	0.0	0.0	0.0	0.0	0.0	0.0	0.0588235294117647	0.7058823529411765	0.1176470588235294	0.0588235294117647	0.0	0.0588235294117647	0.0
P12277	0	M	0.0	0.0	0.0	0.0	0.0	0.0	0.0	0.0	0.0	0.0	1.0	0.0	0.0	0.0	0.0	0.0	0.0	0.0	0.0	0.0
P12277	1	P	0.0	0.0	0.0	0.0	0.0	0.0	0.0	0.0	0.0	0.0	0.0	0.0	1.0	0.0	0.0	0.0	0.0	0.0	0.0	0.0
P12277	2	F	0.0	0.0	0.0	0.0	1.0	0.0	0.0	0.0	0.0	0.0	0.0	0.0	0.0	0.0	0.0	0.0	0.0	0.0	0.0	0.0
P12277	4	N	0.0	0.0	0.0	0.0	0.0	0.0	0.0	0.0	0.0	0.0	0.0	1.0	0.0	0.0	0.0	0.0	0.0	0.0	0.0	0.0
P12277	7	N	0.0	0.0	0.0	0.0714285714285714	0.0	0.0	0.0	0.0	0.1428571428571428	0.0357142857142857	0.0	0.75	0.0	0.0	0.0	0.0	0.0	0.0	0.0	0.0
P12277	20	P	0.0	0.0	0.0	0.0	0.0	0.0	0.0	0.0	0.0	0.0	0.0	0.0	1.0	0.0	0.0	0.0	0.0	0.0	0.0	0.0
P12277	21	D	0.0	0.0	0.9743589743589745	0.0	0.0	0.0	0.0	0.0	0.0	0.0	0.0	0.0	0.0	0.0	0.0	0.0	0.0	0.0256410256410256	0.0	0.0
P12277	22	L	0.0	0.0	0.0	0.0	0.0512820512820512	0.0	0.0	0.0256410256410256	0.0	0.8717948717948718	0.0256410256410256	0.0	0.0	0.0	0.0	0.0	0.0	0.0	0.0	0.0256410256410256
P12277	23	S	0.027027027027027	0.0	0.0	0.0	0.0	0.0	0.0	0.0	0.054054054054054	0.0	0.0	0.0	0.0	0.0	0.027027027027027	0.7567567567567568	0.1351351351351351	0.0	0.0	0.0
P12277	24	A	0.054054054054054	0.0	0.0	0.027027027027027	0.0	0.027027027027027	0.0	0.0	0.7297297297297297	0.054054054054054	0.0	0.027027027027027	0.0	0.081081081081081	0.0	0.0	0.0	0.0	0.0	0.0
P12277	25	H	0.0	0.0	0.0	0.0	0.0	0.0	1.0	0.0	0.0	0.0	0.0	0.0	0.0	0.0	0.0	0.0	0.0	0.0	0.0	0.0
P12277	26	N	0.0	0.0	0.0	0.0	0.0	0.0	0.0	0.0	0.0	0.0	0.0	0.945945945945946	0.0	0.0	0.0	0.054054054054054	0.0	0.0	0.0	0.0
P12277	27	N	0.0	0.0	0.0	0.0	0.0	0.0	0.0	0.0	0.0	0.0	0.0	0.972972972972973	0.0	0.0	0.0	0.027027027027027	0.0	0.0	0.0	0.0
P12277	29	M	0.0	0.0	0.0	0.0	0.0	0.0	0.0	0.0	0.0	0.027027027027027	0.945945945945946	0.0	0.0	0.0	0.0	0.0	0.0	0.027027027027027	0.0	0.0
P12277	31	K	0.0	0.0	0.0256410256410256	0.0769230769230769	0.0	0.0	0.0	0.0	0.7692307692307693	0.0512820512820512	0.0	0.0	0.0	0.0	0.0769230769230769	0.0	0.0	0.0	0.0	0.0
P12277	33	L	0.0	0.0	0.0	0.0	0.0	0.0	0.0	0.027027027027027	0.0	0.7567567567567568	0.2162162162162162	0.0	0.0	0.0	0.0	0.0	0.0	0.0	0.0	0.0
P12277	34	T	0.0	0.0	0.0256410256410256	0.0	0.0	0.0	0.0	0.0	0.0	0.0	0.0	0.0769230769230769	0.0	0.0	0.0	0.0	0.8974358974358975	0.0	0.0	0.0
P12277	35	P	0.0	0.0	0.0	0.0256410256410256	0.0256410256410256	0.0	0.0	0.0	0.1025641025641025	0.0	0.0	0.0	0.7435897435897436	0.0	0.0512820512820512	0.0256410256410256	0.0	0.0256410256410256	0.0	0.0
P12277	38	Y	0.0	0.0	0.0	0.0	0.0256410256410256	0.0	0.0	0.0	0.0	0.0	0.0	0.0	0.0	0.0	0.0	0.0	0.0	0.0	0.0256410256410256	0.9487179487179488
P12277	41	L	0.0	0.0	0.0	0.0	0.0	0.0	0.0	0.0	0.0256410256410256	0.717948717948718	0.1538461538461538	0.0	0.0	0.0	0.0	0.0	0.0	0.0	0.0	0.1025641025641025
P12277	42	R	0.0	0.0	0.0	0.0	0.0512820512820512	0.0256410256410256	0.0	0.0	0.1282051282051282	0.0	0.0256410256410256	0.0	0.0	0.0	0.7435897435897436	0.0	0.0	0.0	0.0	0.0256410256410256
P12277	46	T	0.0	0.0	0.0	0.0	0.0	0.0	0.0	0.0	0.0	0.0	0.0	0.0	0.0	0.0	0.0	0.0256410256410256	0.9743589743589745	0.0	0.0	0.0
P12277	47	P	0.0526315789473684	0.0	0.0	0.0	0.0	0.0	0.0	0.0	0.131578947368421	0.0	0.0	0.0	0.7105263157894737	0.0	0.0	0.1052631578947368	0.0	0.0	0.0	0.0
P12277	48	S	0.0	0.0	0.0	0.0	0.0	0.0512820512820512	0.0	0.0	0.0	0.0769230769230769	0.0	0.0769230769230769	0.0	0.0	0.0	0.717948717948718	0.0769230769230769	0.0	0.0	0.0
P12277	49	G	0.0256410256410256	0.0	0.0256410256410256	0.0	0.0	0.9487179487179488	0.0	0.0	0.0	0.0	0.0	0.0	0.0	0.0	0.0	0.0	0.0	0.0	0.0	0.0
P12277	51	T	0.0	0.0256410256410256	0.0	0.0	0.0	0.0769230769230769	0.0	0.0	0.0	0.0	0.0	0.0	0.0512820512820512	0.0	0.0	0.0	0.8461538461538461	0.0	0.0	0.0
P12277	53	D	0.0975609756097561	0.0	0.8780487804878049	0.0	0.0	0.0	0.0	0.0	0.0	0.0	0.0	0.0	0.0	0.0	0.0	0.024390243902439	0.0	0.0	0.0	0.0
P12277	56	I	0.0	0.0	0.0	0.0	0.0	0.0	0.0	1.0	0.0	0.0	0.0	0.0	0.0	0.0	0.0	0.0	0.0	0.0	0.0	0.0
P12277	57	Q	0.0	0.0	0.0	0.0	0.0	0.025	0.0	0.0	0.1	0.0	0.0	0.0	0.0	0.85	0.0	0.025	0.0	0.0	0.0	0.0
P12277	58	T	0.0	0.05	0.0	0.0	0.0	0.0	0.0	0.025	0.0	0.0	0.0	0.0	0.0	0.0	0.0	0.0	0.925	0.0	0.0	0.0
P12277	59	G	0.0	0.0	0.05	0.0	0.0	0.95	0.0	0.0	0.0	0.0	0.0	0.0	0.0	0.0	0.0	0.0	0.0	0.0	0.0	0.0
P12277	60	V	0.0	0.0	0.0	0.0	0.0	0.0	0.0	0.1	0.0	0.0	0.0	0.025	0.0	0.0	0.0	0.0	0.025	0.85	0.0	0.0
P12277	61	D	0.0	0.0	0.95	0.0	0.0	0.0	0.0	0.0	0.0	0.0	0.025	0.0	0.025	0.0	0.0	0.0	0.0	0.0	0.0	0.0
P12277	62	N	0.0	0.0	0.0	0.0	0.0	0.0256410256410256	0.0	0.0	0.0	0.0	0.0	0.9743589743589745	0.0	0.0	0.0	0.0	0.0	0.0	0.0	0.0
P12277	63	P	0.0	0.0	0.0	0.0	0.0	0.0	0.0	0.0	0.0526315789473684	0.0	0.0	0.0	0.9473684210526316	0.0	0.0	0.0	0.0	0.0	0.0	0.0
P12277	64	G	0.0	0.0	0.0	0.0	0.0	1.0	0.0	0.0	0.0	0.0	0.0	0.0	0.0	0.0	0.0	0.0	0.0	0.0	0.0	0.0
P12277	65	H	0.0	0.0	0.0	0.0	0.0	0.0	1.0	0.0	0.0	0.0	0.0	0.0	0.0	0.0	0.0	0.0	0.0	0.0	0.0	0.0
P12277	66	P	0.0	0.0	0.0	0.0	0.0	0.0	0.0	0.0	0.0	0.0	0.0	0.0	1.0	0.0	0.0	0.0	0.0	0.0	0.0	0.0
P12277	67	Y	0.0	0.0	0.0	0.0	0.8947368421052632	0.0	0.0526315789473684	0.0	0.0	0.0	0.0	0.0263157894736842	0.0	0.0	0.0	0.0	0.0	0.0	0.0	0.0263157894736842
P12277	68	I	0.0	0.0	0.0	0.0	0.0	0.0	0.0256410256410256	0.9743589743589745	0.0	0.0	0.0	0.0	0.0	0.0	0.0	0.0	0.0	0.0	0.0	0.0
P12277	69	M	0.0	0.0	0.0	0.0	0.0	0.0	0.0	0.0	0.0975609756097561	0.048780487804878	0.8048780487804879	0.0	0.0	0.0	0.024390243902439	0.0	0.024390243902439	0.0	0.0	0.0
P12277	70	T	0.0	0.0	0.0	0.0	0.0	0.024390243902439	0.0	0.024390243902439	0.0	0.0	0.0	0.0	0.0	0.0	0.0	0.0	0.951219512195122	0.0	0.0	0.0
P12277	71	V	0.0	0.0	0.0	0.0	0.0	0.0	0.0	0.024390243902439	0.0	0.0	0.0	0.0	0.0	0.0	0.0	0.0	0.0	0.975609756097561	0.0	0.0
P12277	72	G	0.0	0.0	0.0	0.0	0.0	1.0	0.0	0.0	0.0	0.0	0.0	0.0	0.0	0.0	0.0	0.0	0.0	0.0	0.0	0.0
P12277	74	V	0.0	0.0	0.0	0.0	0.0	0.0	0.0	0.0	0.0	0.0	0.0	0.0	0.0	0.0	0.0	0.0	0.0930232558139534	0.8604651162790697	0.0	0.0465116279069767
P12277	75	A	0.9302325581395348	0.0	0.0	0.0	0.0232558139534883	0.0	0.0	0.0	0.0	0.0465116279069767	0.0	0.0	0.0	0.0	0.0	0.0	0.0	0.0	0.0	0.0
P12277	76	G	0.0	0.0232558139534883	0.0	0.0	0.0	0.9767441860465116	0.0	0.0	0.0	0.0	0.0	0.0	0.0	0.0	0.0	0.0	0.0	0.0	0.0	0.0
P12277	77	D	0.0	0.0	1.0	0.0	0.0	0.0	0.0	0.0	0.0	0.0	0.0	0.0	0.0	0.0	0.0	0.0	0.0	0.0	0.0	0.0
P12277	78	E	0.0	0.0	0.0	0.9767441860465116	0.0	0.0	0.0	0.0	0.0	0.0	0.0	0.0	0.0	0.0232558139534883	0.0	0.0	0.0	0.0	0.0	0.0
P12277	79	E	0.0	0.0	0.1627906976744186	0.8372093023255814	0.0	0.0	0.0	0.0	0.0	0.0	0.0	0.0	0.0	0.0	0.0	0.0	0.0	0.0	0.0	0.0
P12277	81	Y	0.0	0.0	0.0	0.0	0.0232558139534883	0.0	0.0	0.0	0.0	0.0	0.0	0.0	0.0	0.0	0.0	0.0	0.0	0.0	0.0	0.9767441860465116
P12277	82	E	0.0	0.0	0.0697674418604651	0.7209302325581395	0.0	0.0	0.0	0.0232558139534883	0.0	0.0	0.0	0.0	0.0	0.0697674418604651	0.0	0.0	0.0697674418604651	0.0465116279069767	0.0	0.0
P12277	84	F	0.0	0.0	0.0	0.0	1.0	0.0	0.0	0.0	0.0	0.0	0.0	0.0	0.0	0.0	0.0	0.0	0.0	0.0	0.0	0.0
P12277	87	L	0.0	0.0	0.0	0.0	0.1627906976744186	0.0	0.0	0.0	0.0	0.7674418604651163	0.0232558139534883	0.0	0.0	0.0	0.0	0.0	0.0	0.0465116279069767	0.0	0.0
P12277	89	D	0.0	0.0	0.9767441860465116	0.0232558139534883	0.0	0.0	0.0	0.0	0.0	0.0	0.0	0.0	0.0	0.0	0.0	0.0	0.0	0.0	0.0	0.0
P12277	90	P	0.0454545454545454	0.0	0.0	0.0454545454545454	0.0	0.0	0.0	0.0	0.0227272727272727	0.0	0.0	0.0	0.8409090909090909	0.0454545454545454	0.0	0.0	0.0	0.0	0.0	0.0
P12277	92	I	0.0	0.0	0.0	0.0	0.0	0.0	0.0	0.9772727272727272	0.0	0.0	0.0	0.0227272727272727	0.0	0.0	0.0	0.0	0.0	0.0	0.0	0.0
P12277	95	R	0.0	0.0	0.0	0.0	0.0	0.0	0.0	0.0	0.0227272727272727	0.0	0.0	0.0	0.0	0.0	0.9090909090909092	0.0	0.0	0.0	0.0227272727272727	0.0454545454545454
P12277	96	H	0.0	0.0	0.0	0.0	0.0697674418604651	0.0	0.9302325581395348	0.0	0.0	0.0	0.0	0.0	0.0	0.0	0.0	0.0	0.0	0.0	0.0	0.0
P12277	97	G	0.0	0.0	0.0	0.0	0.0	0.7045454545454546	0.0227272727272727	0.0	0.0	0.0	0.0	0.2727272727272727	0.0	0.0	0.0	0.0	0.0	0.0	0.0	0.0
P12277	98	G	0.0	0.0	0.0	0.0	0.0	0.975609756097561	0.0	0.0	0.0	0.0	0.0	0.0	0.0	0.0	0.0	0.0	0.0	0.0	0.0	0.024390243902439
P12277	99	Y	0.0	0.0	0.0	0.0	0.1395348837209302	0.0465116279069767	0.0465116279069767	0.0	0.0232558139534883	0.0232558139534883	0.0	0.0	0.0	0.0	0.0	0.0	0.0	0.0	0.0	0.7209302325581395
P12277	105	H	0.0	0.0	0.0	0.0	0.0227272727272727	0.0	0.9090909090909092	0.0	0.0227272727272727	0.0	0.0	0.0	0.0	0.0454545454545454	0.0	0.0	0.0	0.0	0.0	0.0
P12277	107	T	0.0232558139534883	0.0	0.0	0.0	0.0	0.0	0.0232558139534883	0.0	0.0	0.0	0.0	0.0	0.0232558139534883	0.0	0.0	0.0465116279069767	0.8837209302325582	0.0	0.0	0.0
P12277	108	D	0.0	0.0	0.8333333333333334	0.0	0.0	0.0476190476190476	0.0	0.0	0.0	0.0	0.0	0.0714285714285714	0.0	0.0	0.0	0.0	0.0476190476190476	0.0	0.0	0.0
P12277	109	L	0.0	0.0238095238095238	0.0	0.0	0.0	0.0	0.0	0.0	0.0	0.9047619047619048	0.0476190476190476	0.0	0.0	0.0	0.0	0.0238095238095238	0.0	0.0	0.0	0.0
P12277	121	D	0.0	0.0	0.8666666666666667	0.0222222222222222	0.0	0.0	0.0	0.0	0.0	0.0	0.0	0.0444444444444444	0.0222222222222222	0.0	0.0	0.0222222222222222	0.0222222222222222	0.0	0.0	0.0
P12277	124	Y	0.0	0.0	0.0	0.0	0.108695652173913	0.0	0.0	0.0	0.0217391304347826	0.0	0.0	0.0	0.0217391304347826	0.0	0.0	0.0	0.0	0.0217391304347826	0.0	0.8260869565217391
P12277	125	V	0.0	0.0	0.0	0.0	0.0	0.0	0.0	0.0652173913043478	0.0	0.0	0.0	0.0	0.0	0.0	0.0	0.0	0.0	0.9347826086956522	0.0	0.0
P12277	127	S	0.0	0.0	0.0	0.0	0.0	0.0	0.0	0.0	0.0	0.0	0.0	0.0	0.0	0.0	0.0	0.8913043478260869	0.0869565217391304	0.0217391304347826	0.0	0.0
P12277	128	S	0.0	0.108695652173913	0.0	0.0	0.0	0.0	0.0	0.0	0.0	0.0	0.0	0.0	0.0	0.0	0.0	0.717391304347826	0.0652173913043478	0.108695652173913	0.0	0.0
P12277	129	R	0.0217391304347826	0.0	0.0	0.0	0.0	0.0	0.0	0.0	0.0	0.0	0.0	0.0	0.0	0.0	0.9782608695652174	0.0	0.0	0.0	0.0	0.0
P12277	130	V	0.0	0.0	0.0	0.0	0.0	0.0	0.0	0.0652173913043478	0.0	0.0	0.0	0.0	0.0	0.0	0.0	0.0	0.0	0.9347826086956522	0.0	0.0
P12277	131	R	0.0	0.0	0.0	0.0	0.0	0.0	0.0	0.0	0.0217391304347826	0.0	0.0	0.0	0.0	0.0	0.9782608695652174	0.0	0.0	0.0	0.0	0.0
P12277	132	T	0.0217391304347826	0.0	0.0	0.0	0.0	0.0	0.0	0.0	0.0	0.0	0.0	0.0	0.0	0.0	0.0	0.0434782608695652	0.8695652173913043	0.0652173913043478	0.0	0.0
P12277	133	G	0.0	0.0	0.0	0.0	0.0	0.9782608695652174	0.0	0.0	0.0	0.0	0.0	0.0	0.0217391304347826	0.0	0.0	0.0	0.0	0.0	0.0	0.0
P12277	134	R	0.0	0.0	0.0	0.0217391304347826	0.0	0.0	0.0	0.0	0.0	0.0	0.0	0.0	0.0	0.0	0.9782608695652174	0.0	0.0	0.0	0.0	0.0
P12277	135	S	0.0	0.0	0.0	0.0	0.0	0.0	0.0	0.0	0.0	0.0	0.0	0.0217391304347826	0.0	0.0	0.0	0.9782608695652174	0.0	0.0	0.0	0.0
P12277	136	I	0.0	0.0	0.0	0.0	0.0	0.0	0.0	0.9130434782608696	0.0	0.0217391304347826	0.0	0.0	0.0	0.0	0.0	0.0	0.0	0.0652173913043478	0.0	0.0
P12277	138	G	0.0	0.0	0.0212765957446808	0.0	0.0	0.8936170212765957	0.0	0.0	0.0212765957446808	0.0	0.0	0.0638297872340425	0.0	0.0	0.0	0.0	0.0	0.0	0.0	0.0
P12277	141	L	0.0	0.0	0.0	0.0	0.0212765957446808	0.0	0.0	0.0	0.0	0.9148936170212766	0.0638297872340425	0.0	0.0	0.0	0.0	0.0	0.0	0.0	0.0	0.0
P12277	142	P	0.0	0.0	0.0	0.0	0.0	0.0	0.0	0.0	0.0	0.0	0.0	0.0	0.9148936170212766	0.0	0.0	0.0851063829787234	0.0	0.0	0.0	0.0
P12277	143	P	0.0	0.0	0.0	0.0	0.0	0.0	0.0	0.0	0.0	0.0	0.0	0.0	0.8085106382978723	0.0	0.0	0.0	0.1914893617021276	0.0	0.0	0.0
P12277	145	C	0.0	0.75	0.0	0.0	0.0	0.0	0.0	0.0833333333333333	0.0	0.0	0.0	0.0833333333333333	0.0	0.0	0.0	0.0416666666666666	0.0208333333333333	0.0208333333333333	0.0	0.0
P12277	147	R	0.0	0.0	0.0	0.0	0.0833333333333333	0.0	0.0	0.0	0.0416666666666666	0.0	0.0	0.0	0.0	0.0	0.875	0.0	0.0	0.0	0.0	0.0
P12277	149	E	0.0208333333333333	0.0	0.0208333333333333	0.9166666666666666	0.0	0.0	0.0	0.0	0.0	0.0	0.0	0.0	0.0	0.0416666666666666	0.0	0.0	0.0	0.0	0.0	0.0
P12277	150	R	0.0	0.0	0.0	0.0208333333333333	0.0	0.0	0.0	0.0	0.0	0.0	0.0	0.0	0.0	0.0	0.9583333333333334	0.0	0.0	0.0208333333333333	0.0	0.0
P12277	151	R	0.0	0.0	0.0	0.0212765957446808	0.0	0.0	0.0	0.0	0.0638297872340425	0.0212765957446808	0.0	0.0	0.0	0.0	0.8723404255319149	0.0	0.0	0.0212765957446808	0.0	0.0
P12277	153	I	0.0	0.0	0.0	0.0	0.0	0.0	0.0	0.1489361702127659	0.0	0.0638297872340425	0.0	0.0	0.0	0.0	0.0	0.0	0.0212765957446808	0.7659574468085106	0.0	0.0
P12277	154	E	0.0212765957446808	0.0	0.0	0.9574468085106383	0.0	0.0212765957446808	0.0	0.0	0.0	0.0	0.0	0.0	0.0	0.0	0.0	0.0	0.0	0.0	0.0	0.0
P12277	160	A	0.7391304347826086	0.0	0.0	0.0	0.0	0.0434782608695652	0.0	0.0	0.0217391304347826	0.0	0.0	0.0	0.0	0.0	0.0	0.1304347826086956	0.0	0.0652173913043478	0.0	0.0
P12277	161	L	0.0	0.0638297872340425	0.0	0.0	0.0425531914893617	0.0212765957446808	0.0	0.0	0.0	0.8723404255319149	0.0	0.0	0.0	0.0	0.0	0.0	0.0	0.0	0.0	0.0
P12277	164	L	0.0	0.0	0.0	0.0	0.1020408163265306	0.0	0.0	0.0204081632653061	0.0	0.7755102040816326	0.0408163265306122	0.0	0.0	0.0	0.0	0.0	0.0	0.0	0.0	0.0612244897959183
P12277	166	G	0.0204081632653061	0.0	0.0612244897959183	0.0	0.0	0.8775510204081632	0.0	0.0	0.0	0.0	0.0	0.0204081632653061	0.0204081632653061	0.0	0.0	0.0	0.0	0.0	0.0	0.0
P12277	170	G	0.0	0.0	0.0	0.0	0.0	1.0	0.0	0.0	0.0	0.0	0.0	0.0	0.0	0.0	0.0	0.0	0.0	0.0	0.0	0.0
P12277	172	Y	0.0	0.0	0.0	0.0	0.0	0.0	0.0	0.0	0.0	0.0	0.0	0.0	0.0	0.0	0.0	0.0	0.0	0.0	0.0	1.0
P12277	175	L	0.0	0.0	0.0	0.0	0.0	0.0	0.0	0.0192307692307692	0.0	0.9615384615384616	0.0192307692307692	0.0	0.0	0.0	0.0	0.0	0.0	0.0	0.0	0.0
P12277	178	M	0.0	0.0	0.0	0.0	0.0	0.0	0.0	0.0	0.0	0.0	1.0	0.0	0.0	0.0	0.0	0.0	0.0	0.0	0.0	0.0
P12277	179	T	0.0196078431372549	0.0	0.0392156862745098	0.0784313725490196	0.0	0.0	0.0	0.0	0.0	0.0	0.0	0.0196078431372549	0.0	0.0	0.0	0.0980392156862745	0.7450980392156863	0.0	0.0	0.0
P12277	185	Q	0.0192307692307692	0.0	0.0384615384615384	0.173076923076923	0.0192307692307692	0.0	0.0	0.0	0.0192307692307692	0.0	0.0	0.0	0.0	0.7115384615384616	0.0	0.0	0.0192307692307692	0.0	0.0	0.0
P12277	186	L	0.0	0.0	0.0	0.0	0.0192307692307692	0.0	0.0	0.0	0.0	0.9230769230769232	0.0	0.0	0.0	0.0	0.0192307692307692	0.0	0.0	0.0	0.0	0.0384615384615384
P12277	187	I	0.0	0.0	0.0	0.0	0.0192307692307692	0.0	0.0	0.8269230769230769	0.0	0.0192307692307692	0.0192307692307692	0.0192307692307692	0.0	0.0	0.0192307692307692	0.0	0.0	0.0769230769230769	0.0	0.0
P12277	189	D	0.0384615384615384	0.0	0.7115384615384616	0.0769230769230769	0.0	0.0	0.0	0.0	0.0961538461538461	0.0	0.0192307692307692	0.0	0.0192307692307692	0.0	0.0384615384615384	0.0	0.0	0.0	0.0	0.0
P12277	190	H	0.0	0.0	0.0	0.0	0.0	0.0566037735849056	0.8490566037735849	0.0	0.0188679245283018	0.0	0.0	0.0	0.0377358490566037	0.0188679245283018	0.0188679245283018	0.0	0.0	0.0	0.0	0.0
P12277	192	L	0.0188679245283018	0.0	0.0	0.0	0.0	0.0	0.0	0.0	0.0	0.8867924528301887	0.0754716981132075	0.0	0.0	0.0	0.0	0.0188679245283018	0.0	0.0	0.0	0.0
P12277	193	F	0.0	0.0188679245283018	0.0	0.0	0.8679245283018868	0.0	0.0	0.0	0.0	0.0	0.0	0.0	0.0	0.0	0.0	0.0188679245283018	0.0	0.0	0.0	0.0943396226415094
P12277	194	D	0.0	0.0	0.7843137254901961	0.0	0.0	0.0	0.0	0.0	0.0196078431372549	0.0196078431372549	0.0196078431372549	0.0	0.0	0.1176470588235294	0.0	0.0196078431372549	0.0	0.0196078431372549	0.0	0.0
P12277	195	K	0.0	0.0	0.0	0.0769230769230769	0.0	0.0192307692307692	0.0	0.0	0.8269230769230769	0.0	0.0192307692307692	0.0	0.0	0.0	0.0	0.0576923076923076	0.0	0.0	0.0	0.0
P12277	196	P	0.0	0.0	0.0	0.0	0.0	0.0769230769230769	0.0	0.0	0.0	0.0	0.0	0.0	0.903846153846154	0.0	0.0	0.0192307692307692	0.0	0.0	0.0	0.0
P12277	197	V	0.0	0.0	0.1	0.0	0.0	0.06	0.0	0.0	0.0	0.0	0.0	0.0	0.0	0.0	0.0	0.02	0.02	0.8	0.0	0.0
P12277	198	S	0.0	0.0	0.0784313725490196	0.0	0.0	0.0392156862745098	0.0196078431372549	0.0	0.0	0.0	0.0	0.0	0.0	0.0	0.0196078431372549	0.8431372549019608	0.0	0.0	0.0	0.0
P12277	199	P	0.0	0.0	0.0	0.0	0.0	0.0	0.0	0.0	0.0408163265306122	0.0	0.0	0.0204081632653061	0.8367346938775511	0.0	0.0	0.0204081632653061	0.0816326530612244	0.0	0.0	0.0
P12277	200	L	0.0	0.0	0.0	0.0	0.0	0.0	0.0	0.0	0.0	0.88	0.0	0.04	0.02	0.0	0.02	0.0	0.0	0.0	0.0	0.04
P12277	201	L	0.0	0.0	0.0	0.0	0.0	0.0	0.0	0.0	0.0	0.96	0.02	0.0	0.0	0.0	0.0	0.0	0.02	0.0	0.0	0.0
P12277	205	G	0.0	0.0	0.0	0.0	0.0	0.979591836734694	0.0	0.0	0.0	0.0204081632653061	0.0	0.0	0.0	0.0	0.0	0.0	0.0	0.0	0.0	0.0
P12277	206	M	0.0416666666666666	0.0416666666666666	0.0	0.0	0.0	0.0	0.0208333333333333	0.0	0.0	0.0416666666666666	0.8541666666666666	0.0	0.0	0.0	0.0	0.0	0.0	0.0	0.0	0.0
P12277	207	A	0.7346938775510204	0.0	0.0	0.1020408163265306	0.0	0.1020408163265306	0.0	0.0	0.0	0.0	0.0	0.0	0.0204081632653061	0.0	0.0	0.0204081632653061	0.0	0.0204081632653061	0.0	0.0
P12277	208	R	0.0	0.0	0.0	0.0	0.0	0.0	0.0	0.0	0.0	0.0	0.0	0.0	0.0	0.0	0.9791666666666666	0.0208333333333333	0.0	0.0	0.0	0.0
P12277	209	D	0.0	0.0	0.8541666666666666	0.0416666666666666	0.0	0.0	0.0625	0.0	0.0	0.0	0.0	0.0	0.0	0.0	0.0	0.0208333333333333	0.0208333333333333	0.0	0.0	0.0
P12277	210	W	0.0	0.0	0.0	0.0	0.0	0.0208333333333333	0.0	0.0	0.0	0.0	0.0	0.0	0.0	0.0	0.0	0.0	0.0	0.0	0.9791666666666666	0.0
P12277	211	P	0.0208333333333333	0.0	0.0	0.0	0.0	0.0	0.0	0.0	0.0	0.0	0.0	0.0	0.9791666666666666	0.0	0.0	0.0	0.0	0.0	0.0	0.0
P12277	212	D	0.0	0.0	0.7708333333333334	0.1458333333333333	0.0	0.0	0.0	0.0	0.0	0.0	0.0	0.0	0.0	0.0416666666666666	0.0	0.0208333333333333	0.0208333333333333	0.0	0.0	0.0
P12277	214	R	0.0	0.0	0.0	0.0	0.0	0.0	0.0	0.0	0.0	0.0	0.0	0.0	0.0	0.0	0.9791666666666666	0.0	0.0	0.0208333333333333	0.0	0.0
P12277	215	G	0.0204081632653061	0.0	0.0	0.0	0.0	0.9591836734693876	0.0204081632653061	0.0	0.0	0.0	0.0	0.0	0.0	0.0	0.0	0.0	0.0	0.0	0.0	0.0
P12277	216	I	0.0	0.0	0.0	0.0	0.0612244897959183	0.0204081632653061	0.0	0.7959183673469388	0.0	0.0	0.0	0.0	0.0	0.0	0.0204081632653061	0.0	0.0	0.1020408163265306	0.0	0.0
P12277	218	H	0.0	0.0	0.0	0.0208333333333333	0.0	0.0	0.8125	0.0625	0.0	0.0208333333333333	0.0	0.0	0.0	0.0	0.0	0.0208333333333333	0.0	0.0625	0.0	0.0
P12277	219	N	0.0851063829787234	0.0	0.0	0.0	0.0	0.0	0.0	0.0	0.0	0.0	0.0	0.8723404255319149	0.0212765957446808	0.0	0.0	0.0	0.0	0.0212765957446808	0.0	0.0
P12277	220	D	0.0217391304347826	0.0	0.717391304347826	0.0652173913043478	0.0	0.0	0.0	0.0	0.0652173913043478	0.0	0.0	0.0869565217391304	0.0	0.0	0.0	0.0217391304347826	0.0	0.0217391304347826	0.0	0.0
P12277	222	K	0.0	0.0	0.0	0.0888888888888888	0.0	0.0	0.0	0.0	0.8444444444444444	0.0	0.0	0.0	0.0	0.0	0.0222222222222222	0.0222222222222222	0.0222222222222222	0.0	0.0	0.0
P12277	224	F	0.0	0.0	0.0	0.0	0.8409090909090909	0.0	0.0	0.0	0.0	0.1363636363636363	0.0	0.0	0.0	0.0	0.0	0.0	0.0	0.0227272727272727	0.0	0.0
P12277	225	L	0.0	0.0	0.0	0.0	0.0227272727272727	0.0	0.0	0.1136363636363636	0.0	0.7954545454545454	0.0	0.0	0.0	0.0	0.0	0.0	0.0	0.0681818181818181	0.0	0.0
P12277	226	V	0.0	0.0	0.0	0.0	0.0	0.0	0.0	0.0681818181818181	0.0227272727272727	0.0	0.0	0.0	0.0	0.0	0.0	0.0	0.0227272727272727	0.8863636363636364	0.0	0.0
P12277	227	W	0.0	0.0	0.0	0.0	0.0	0.0	0.0	0.0227272727272727	0.0	0.0	0.0	0.0	0.0	0.0	0.0	0.0	0.0	0.0	0.9772727272727272	0.0
P12277	228	V	0.0	0.0	0.0	0.0	0.0	0.0	0.0	0.2142857142857142	0.0	0.0	0.0	0.0	0.0	0.0	0.0	0.0	0.0	0.7857142857142857	0.0	0.0
P12277	229	N	0.0	0.0	0.0	0.0232558139534883	0.0	0.0232558139534883	0.0	0.0	0.0	0.0	0.0	0.9302325581395348	0.0	0.0	0.0	0.0	0.0	0.0232558139534883	0.0	0.0
P12277	230	E	0.0	0.0	0.0	0.9772727272727272	0.0	0.0	0.0	0.0	0.0	0.0	0.0	0.0	0.0	0.0	0.0	0.0227272727272727	0.0	0.0	0.0	0.0
P12277	231	E	0.0	0.0	0.0227272727272727	0.9090909090909092	0.0	0.0	0.0	0.0	0.0454545454545454	0.0	0.0	0.0	0.0	0.0	0.0	0.0	0.0	0.0	0.0	0.0227272727272727
P12277	232	D	0.0	0.0	0.9090909090909092	0.0227272727272727	0.0	0.0	0.0454545454545454	0.0	0.0	0.0	0.0	0.0	0.0	0.0	0.0	0.0	0.0	0.0	0.0	0.0227272727272727
P12277	233	H	0.0	0.0232558139534883	0.0	0.0	0.0	0.0	0.8372093023255814	0.0	0.0	0.0	0.0232558139534883	0.0	0.0	0.1162790697674418	0.0	0.0	0.0	0.0	0.0	0.0
P12277	235	R	0.0	0.0	0.0	0.0	0.0	0.0	0.0	0.0	0.0	0.0	0.0	0.0	0.0	0.0	1.0	0.0	0.0	0.0	0.0	0.0
P12277	237	I	0.0	0.0	0.0	0.0	0.0	0.0	0.0	0.8095238095238095	0.0	0.0	0.0	0.0	0.0	0.0	0.0	0.0	0.0	0.1904761904761904	0.0	0.0
P12277	238	S	0.0714285714285714	0.0238095238095238	0.0	0.0	0.0	0.0	0.0	0.0	0.0	0.0	0.0	0.0	0.0	0.0	0.0	0.9047619047619048	0.0	0.0	0.0	0.0
P12277	239	M	0.0	0.0	0.0	0.0	0.0	0.0	0.0	0.0	0.0	0.0	1.0	0.0	0.0	0.0	0.0	0.0	0.0	0.0	0.0	0.0
P12277	240	Q	0.0	0.0	0.0	0.1627906976744186	0.0232558139534883	0.0	0.0	0.0	0.0	0.0	0.0	0.0	0.0232558139534883	0.7906976744186046	0.0	0.0	0.0	0.0	0.0	0.0
P12277	242	G	0.0	0.0	0.1627906976744186	0.0232558139534883	0.0	0.7441860465116279	0.0	0.0	0.0	0.0	0.0	0.0	0.0	0.0	0.0	0.0465116279069767	0.0232558139534883	0.0	0.0	0.0
P12277	243	G	0.0227272727272727	0.0681818181818181	0.0	0.0	0.0	0.8409090909090909	0.0227272727272727	0.0	0.0227272727272727	0.0	0.0	0.0	0.0	0.0	0.0	0.0227272727272727	0.0	0.0	0.0	0.0
P12277	248	V	0.0227272727272727	0.0454545454545454	0.0227272727272727	0.0	0.0	0.0	0.0	0.0	0.0	0.0	0.0	0.0	0.0	0.0	0.0227272727272727	0.0	0.0227272727272727	0.8636363636363636	0.0	0.0
P12277	249	F	0.0	0.0	0.0	0.0	0.8863636363636364	0.0	0.0	0.0227272727272727	0.0	0.0	0.0	0.0	0.0	0.0	0.0	0.0	0.0227272727272727	0.0	0.0681818181818181	0.0
P12277	251	R	0.0	0.0	0.0454545454545454	0.0	0.0	0.0	0.0	0.0	0.0	0.0	0.0	0.0	0.0	0.0	0.9545454545454546	0.0	0.0	0.0	0.0	0.0
P12277	252	F	0.0232558139534883	0.0	0.0	0.0	0.7209302325581395	0.0	0.0	0.0	0.0	0.1162790697674418	0.0	0.0	0.0	0.0	0.0	0.0	0.0	0.0	0.1395348837209302	0.0
P12277	253	C	0.0909090909090909	0.75	0.0	0.0	0.0	0.0	0.0	0.0681818181818181	0.0	0.0	0.0	0.0	0.0	0.0	0.0	0.0681818181818181	0.0227272727272727	0.0	0.0	0.0
P12277	255	G	0.2093023255813953	0.0	0.0	0.0232558139534883	0.0	0.7209302325581395	0.0	0.0	0.0	0.0	0.0	0.0	0.0	0.0	0.0232558139534883	0.0232558139534883	0.0	0.0	0.0	0.0
P12277	260	E	0.0	0.0	0.0222222222222222	0.8666666666666667	0.0	0.0	0.0	0.0	0.0	0.0222222222222222	0.0	0.0	0.0	0.0444444444444444	0.0	0.0222222222222222	0.0	0.0222222222222222	0.0	0.0
P12277	264	K	0.0	0.0	0.0	0.0476190476190476	0.0	0.0238095238095238	0.0	0.0	0.9047619047619048	0.0	0.0	0.0	0.0	0.0	0.0	0.0238095238095238	0.0	0.0	0.0	0.0
P12277	267	D	0.0	0.0	0.0232558139534883	0.0	0.0	0.7441860465116279	0.0	0.0	0.1162790697674418	0.0232558139534883	0.0	0.0697674418604651	0.0	0.0	0.0	0.0232558139534883	0.0	0.0	0.0	0.0
P12277	271	M	0.0232558139534883	0.0232558139534883	0.0	0.0	0.0	0.0	0.0	0.0	0.0	0.0	0.8372093023255814	0.0	0.0	0.0697674418604651	0.0	0.0465116279069767	0.0	0.0	0.0	0.0
P12277	275	H	0.0	0.0	0.0	0.0	0.0	0.0	0.8809523809523809	0.0	0.0714285714285714	0.0	0.0	0.0	0.0238095238095238	0.0	0.0238095238095238	0.0	0.0	0.0	0.0	0.0
P12277	276	L	0.0	0.0	0.0	0.0	0.0238095238095238	0.0238095238095238	0.0	0.0	0.0	0.9047619047619048	0.0	0.0	0.0	0.0	0.0	0.0	0.0	0.0	0.0	0.0476190476190476
P12277	277	G	0.0	0.0	0.0	0.0	0.0	0.9761904761904762	0.0	0.0	0.0	0.0238095238095238	0.0	0.0	0.0	0.0	0.0	0.0	0.0	0.0	0.0	0.0
P12277	278	Y	0.0	0.0	0.0	0.0	0.2142857142857142	0.0	0.0	0.0	0.0	0.0	0.0	0.0	0.0	0.0	0.0	0.0	0.0	0.0	0.0238095238095238	0.7619047619047619
P12277	280	L	0.0232558139534883	0.0232558139534883	0.0	0.0	0.0232558139534883	0.0	0.0697674418604651	0.0232558139534883	0.0	0.813953488372093	0.0	0.0	0.0	0.0	0.0	0.0232558139534883	0.0	0.0	0.0	0.0
P12277	281	T	0.1162790697674418	0.0	0.0232558139534883	0.0	0.0	0.0	0.0	0.0	0.0	0.0	0.0	0.0	0.0232558139534883	0.0	0.0	0.0697674418604651	0.7674418604651163	0.0	0.0	0.0
P12277	282	C	0.0	1.0	0.0	0.0	0.0	0.0	0.0	0.0	0.0	0.0	0.0	0.0	0.0	0.0	0.0	0.0	0.0	0.0	0.0	0.0
P12277	283	P	0.0	0.0	0.0	0.0	0.0	0.0	0.0	0.0	0.0238095238095238	0.0	0.0	0.0	0.9761904761904762	0.0	0.0	0.0	0.0	0.0	0.0	0.0
P12277	284	S	0.0	0.0	0.0	0.0232558139534883	0.0	0.0	0.0	0.0	0.0	0.0	0.0	0.0232558139534883	0.0	0.0	0.0	0.8372093023255814	0.1162790697674418	0.0	0.0	0.0
P12277	285	N	0.0	0.0	0.0	0.0	0.0	0.0	0.0	0.0	0.0	0.0232558139534883	0.0	0.9767441860465116	0.0	0.0	0.0	0.0	0.0	0.0	0.0	0.0
P12277	286	L	0.0	0.0	0.0	0.0	0.0	0.0	0.0	0.0	0.0	0.9047619047619048	0.0476190476190476	0.0	0.0	0.0	0.0	0.0	0.0	0.0476190476190476	0.0	0.0
P12277	287	G	0.0	0.0232558139534883	0.0	0.0	0.0	0.9534883720930232	0.0232558139534883	0.0	0.0	0.0	0.0	0.0	0.0	0.0	0.0	0.0	0.0	0.0	0.0	0.0
P12277	288	T	0.0	0.0	0.0	0.0	0.0	0.0	0.0	0.0	0.0	0.0	0.0	0.0	0.0232558139534883	0.0	0.0	0.0232558139534883	0.9302325581395348	0.0232558139534883	0.0	0.0
P12277	289	G	0.0	0.0	0.0	0.0	0.0	0.9534883720930232	0.0232558139534883	0.0	0.0232558139534883	0.0	0.0	0.0	0.0	0.0	0.0	0.0	0.0	0.0	0.0	0.0
P12277	291	R	0.0	0.0	0.0	0.0	0.0	0.0	0.0	0.0	0.0	0.0232558139534883	0.0	0.0	0.0465116279069767	0.0	0.9302325581395348	0.0	0.0	0.0	0.0	0.0
P12277	292	A	0.9069767441860463	0.0	0.0	0.0	0.0	0.0697674418604651	0.0	0.0	0.0	0.0	0.0	0.0	0.0	0.0	0.0	0.0232558139534883	0.0	0.0	0.0	0.0
P12277	293	G	0.0	0.0	0.0	0.0	0.0	0.8372093023255814	0.0	0.0	0.0	0.0	0.0232558139534883	0.0	0.0	0.0	0.0	0.1395348837209302	0.0	0.0	0.0	0.0
P12277	294	V	0.0238095238095238	0.0952380952380952	0.0	0.0	0.0	0.0	0.0	0.0	0.0	0.0238095238095238	0.0	0.0	0.0	0.0	0.0	0.0	0.0	0.8571428571428571	0.0	0.0
P12277	295	H	0.0	0.0	0.0	0.0238095238095238	0.0	0.0	0.9285714285714286	0.0	0.0238095238095238	0.0	0.0238095238095238	0.0	0.0	0.0	0.0	0.0	0.0	0.0	0.0	0.0
P12277	297	K	0.024390243902439	0.0	0.0975609756097561	0.024390243902439	0.0	0.0	0.024390243902439	0.0	0.7804878048780488	0.0	0.0	0.0	0.0	0.0	0.024390243902439	0.024390243902439	0.0	0.0	0.0	0.0
P12277	298	L	0.0	0.0	0.0	0.0	0.0	0.0	0.0	0.1951219512195122	0.048780487804878	0.7317073170731707	0.0	0.0	0.0	0.0	0.0	0.024390243902439	0.0	0.0	0.0	0.0
P12277	299	P	0.0	0.0	0.0	0.1707317073170731	0.0	0.0	0.0	0.0	0.024390243902439	0.0	0.0	0.0	0.7804878048780488	0.0	0.0	0.0	0.024390243902439	0.0	0.0	0.0
P12277	301	L	0.0	0.0	0.0256410256410256	0.0	0.0256410256410256	0.0	0.0	0.0	0.0	0.717948717948718	0.1025641025641025	0.0	0.0256410256410256	0.0	0.0	0.0	0.0	0.0512820512820512	0.0512820512820512	0.0
P12277	307	F	0.0	0.0256410256410256	0.0	0.0	0.717948717948718	0.0	0.0256410256410256	0.0256410256410256	0.0	0.1794871794871795	0.0256410256410256	0.0	0.0	0.0	0.0	0.0	0.0	0.0	0.0	0.0
P12277	311	L	0.0526315789473684	0.0263157894736842	0.0	0.0	0.0	0.0	0.0	0.0789473684210526	0.0263157894736842	0.8157894736842105	0.0	0.0	0.0	0.0	0.0	0.0	0.0	0.0	0.0	0.0
P12277	315	R	0.0263157894736842	0.0	0.0	0.0	0.0	0.0	0.0789473684210526	0.0	0.0263157894736842	0.0	0.0	0.0	0.0	0.0	0.868421052631579	0.0	0.0	0.0	0.0	0.0
P12277	316	L	0.0	0.0263157894736842	0.0	0.0	0.0	0.0	0.0	0.0	0.0263157894736842	0.868421052631579	0.0	0.0	0.0	0.0	0.0263157894736842	0.0	0.0	0.0526315789473684	0.0	0.0
P12277	317	Q	0.0	0.0	0.0	0.0	0.0	0.0263157894736842	0.0	0.0	0.0	0.0	0.0	0.0	0.0	0.9473684210526316	0.0	0.0263157894736842	0.0	0.0	0.0	0.0
P12277	318	K	0.0	0.0	0.0263157894736842	0.0	0.0	0.0	0.0	0.0263157894736842	0.8421052631578947	0.0	0.0	0.0	0.0263157894736842	0.0	0.0	0.0263157894736842	0.0263157894736842	0.0263157894736842	0.0	0.0
P12277	319	R	0.0	0.0	0.0	0.0	0.0263157894736842	0.0	0.0	0.0	0.0263157894736842	0.0	0.0	0.0	0.0	0.0	0.9473684210526316	0.0	0.0	0.0	0.0	0.0
P12277	320	G	0.027027027027027	0.0	0.0	0.0	0.0	0.972972972972973	0.0	0.0	0.0	0.0	0.0	0.0	0.0	0.0	0.0	0.0	0.0	0.0	0.0	0.0
P12277	321	T	0.0526315789473684	0.0	0.0	0.0263157894736842	0.0263157894736842	0.0	0.0	0.0526315789473684	0.0	0.0	0.0	0.0	0.0	0.0	0.0	0.0	0.7105263157894737	0.131578947368421	0.0	0.0
P12277	322	G	0.0	0.0526315789473684	0.0	0.0	0.0	0.8421052631578947	0.0789473684210526	0.0	0.0	0.0	0.0	0.0	0.0	0.0	0.0263157894736842	0.0	0.0	0.0	0.0	0.0
P12277	323	G	0.0263157894736842	0.0	0.0	0.0	0.0	0.9210526315789472	0.0	0.0	0.0	0.0263157894736842	0.0	0.0	0.0	0.0	0.0	0.0263157894736842	0.0	0.0	0.0	0.0
P12277	324	V	0.0	0.0	0.0	0.0789473684210526	0.0	0.0	0.0	0.0	0.0	0.0263157894736842	0.0	0.0	0.0263157894736842	0.0	0.0	0.0	0.0	0.868421052631579	0.0	0.0
P12277	325	D	0.0	0.0	0.8421052631578947	0.0	0.0	0.0263157894736842	0.0526315789473684	0.0	0.0	0.0	0.0	0.0	0.0263157894736842	0.0	0.0263157894736842	0.0263157894736842	0.0	0.0	0.0	0.0
P12277	326	T	0.0	0.0526315789473684	0.0	0.0	0.0	0.0789473684210526	0.0526315789473684	0.0	0.0	0.0	0.0	0.0	0.0	0.0	0.0	0.0263157894736842	0.7894736842105263	0.0	0.0	0.0
P12277	327	A	0.7105263157894737	0.0	0.0	0.0789473684210526	0.0	0.0526315789473684	0.0	0.0	0.0	0.0263157894736842	0.0	0.0263157894736842	0.0263157894736842	0.0	0.0263157894736842	0.0	0.0526315789473684	0.0	0.0	0.0
P12277	330	G	0.0	0.0	0.1891891891891892	0.027027027027027	0.0	0.7027027027027027	0.0	0.0	0.0	0.0	0.0	0.0	0.0	0.0	0.0	0.081081081081081	0.0	0.0	0.0	0.0
P12277	331	G	0.0	0.0	0.0	0.0	0.0277777777777777	0.9444444444444444	0.0	0.0	0.0	0.0	0.0	0.0	0.0	0.0	0.0	0.0277777777777777	0.0	0.0	0.0	0.0
P12277	333	F	0.0	0.054054054054054	0.0	0.0	0.7027027027027027	0.027027027027027	0.0	0.0	0.0	0.0	0.0	0.0	0.0	0.0	0.0	0.0	0.0	0.0	0.0	0.2162162162162162
P12277	334	D	0.0	0.0	0.972972972972973	0.027027027027027	0.0	0.0	0.0	0.0	0.0	0.0	0.0	0.0	0.0	0.0	0.0	0.0	0.0	0.0	0.0	0.0
P12277	335	V	0.0	0.0	0.0	0.027027027027027	0.0	0.0	0.0	0.7027027027027027	0.0	0.081081081081081	0.0	0.0	0.0	0.0	0.0	0.0	0.0	0.1891891891891892	0.0	0.0
P12277	336	S	0.027027027027027	0.0	0.0	0.0	0.0	0.0	0.0	0.0	0.0	0.0	0.0	0.0	0.0	0.0	0.0	0.972972972972973	0.0	0.0	0.0	0.0
P12277	337	N	0.0	0.0	0.0	0.0	0.0	0.0263157894736842	0.0	0.0	0.0	0.0	0.0	0.9473684210526316	0.0	0.0	0.0263157894736842	0.0	0.0	0.0	0.0	0.0
P12277	339	D	0.0263157894736842	0.0	0.8421052631578947	0.0	0.0	0.0263157894736842	0.0263157894736842	0.0	0.0	0.0	0.0	0.0	0.0	0.0	0.0526315789473684	0.0	0.0	0.0	0.0263157894736842	0.0
P12277	340	R	0.0	0.0	0.0	0.0	0.0	0.0263157894736842	0.0	0.0	0.0	0.0	0.0	0.0	0.0	0.0	0.9736842105263158	0.0	0.0	0.0	0.0	0.0
P12277	341	L	0.0	0.0	0.0	0.0	0.0	0.0263157894736842	0.0	0.131578947368421	0.0	0.7894736842105263	0.0263157894736842	0.0	0.0	0.0263157894736842	0.0	0.0	0.0	0.0	0.0	0.0
P12277	342	G	0.0	0.0	0.0	0.0	0.0	0.9736842105263158	0.0	0.0	0.0	0.0	0.0	0.0	0.0	0.0	0.0	0.0	0.0	0.0263157894736842	0.0	0.0
P12277	344	S	0.0	0.0	0.0	0.0	0.0	0.0263157894736842	0.0	0.0	0.0	0.0	0.0	0.0263157894736842	0.0263157894736842	0.0	0.0263157894736842	0.8947368421052632	0.0	0.0	0.0	0.0
P12277	345	E	0.0	0.0	0.0263157894736842	0.9210526315789472	0.0	0.0263157894736842	0.0	0.0	0.0	0.0	0.0	0.0	0.0	0.0	0.0	0.0	0.0263157894736842	0.0	0.0	0.0
P12277	346	V	0.0	0.0	0.0	0.0	0.0	0.0	0.0	0.0256410256410256	0.0	0.1538461538461538	0.0256410256410256	0.0	0.0	0.0	0.0	0.0	0.0256410256410256	0.7435897435897436	0.0	0.0256410256410256
P12277	348	L	0.0	0.0	0.0	0.0	0.0	0.0	0.0	0.0	0.0	0.8461538461538461	0.0	0.0	0.0	0.1025641025641025	0.0	0.0	0.0256410256410256	0.0256410256410256	0.0	0.0
P12277	349	V	0.0	0.0	0.0	0.0	0.0	0.0	0.0	0.0303030303030303	0.0	0.1818181818181818	0.0606060606060606	0.0	0.0	0.0	0.0	0.0	0.0	0.7272727272727273	0.0	0.0
P12277	350	Q	0.0	0.0	0.0	0.0	0.0	0.0	0.0	0.0	0.0	0.0	0.0	0.0	0.0	0.90625	0.0	0.0625	0.03125	0.0	0.0	0.0
P12277	352	V	0.0	0.0	0.0	0.03125	0.0	0.0	0.0	0.0	0.0	0.09375	0.125	0.0	0.0	0.0	0.0	0.03125	0.0	0.71875	0.0	0.0
P12277	354	D	0.0	0.0256410256410256	0.8461538461538461	0.0	0.0	0.0	0.0	0.0	0.0	0.0	0.0	0.0256410256410256	0.0	0.0	0.0	0.0256410256410256	0.0512820512820512	0.0256410256410256	0.0	0.0
P12277	355	G	0.0	0.0	0.0	0.0	0.0	0.9743589743589745	0.0	0.0	0.0	0.0	0.0	0.0	0.0	0.0	0.0	0.0	0.0	0.0256410256410256	0.0	0.0
P12277	356	V	0.0256410256410256	0.0	0.0	0.0	0.0	0.0	0.0	0.1282051282051282	0.0	0.0256410256410256	0.0	0.0	0.0	0.0	0.0	0.0	0.0	0.8205128205128205	0.0	0.0
P12277	359	L	0.0	0.0	0.0	0.0	0.0526315789473684	0.0	0.0	0.0526315789473684	0.0	0.7105263157894737	0.131578947368421	0.0	0.0	0.0	0.0	0.0	0.0	0.0526315789473684	0.0	0.0
P12277	363	E	0.0	0.0	0.0	1.0	0.0	0.0	0.0	0.0	0.0	0.0	0.0	0.0	0.0	0.0	0.0	0.0	0.0	0.0	0.0	0.0
P12277	364	Q	0.0	0.0	0.0	0.088235294117647	0.0	0.0	0.0	0.0	0.8529411764705882	0.0	0.0	0.0	0.0	0.0588235294117647	0.0	0.0	0.0	0.0	0.0	0.0
P12277	366	L	0.1176470588235294	0.0	0.0	0.0	0.0	0.0	0.0	0.0	0.0	0.8529411764705882	0.0	0.0	0.0	0.0294117647058823	0.0	0.0	0.0	0.0	0.0	0.0
P12277	369	G	0.0	0.0	0.03125	0.03125	0.0	0.78125	0.0	0.0	0.09375	0.0	0.0	0.0	0.0	0.0	0.03125	0.0	0.03125	0.0	0.0	0.0
P12277	372	I	0.064516129032258	0.0	0.0	0.0	0.064516129032258	0.0	0.0	0.7096774193548387	0.0	0.0	0.0	0.0	0.0	0.0	0.0	0.0	0.0	0.0967741935483871	0.0	0.064516129032258
P12277	380	K	0.0	0.0	0.0	0.0	0.0	0.0	0.0	0.0	1.0	0.0	0.0	0.0	0.0	0.0	0.0	0.0	0.0	0.0	0.0	0.0
P12314	0	M	0.0	0.0	0.0	0.0	0.0	0.0	0.0	0.0	0.0	0.0	0.9285714285714286	0.0	0.0714285714285714	0.0	0.0	0.0	0.0	0.0	0.0	0.0
P12314	1	W	0.0	0.04	0.0	0.0	0.0	0.0	0.0	0.0	0.0	0.04	0.0	0.0	0.0	0.0	0.0	0.0	0.0	0.04	0.88	0.0
P12314	2	F	0.0	0.0	0.0	0.0	0.16	0.0	0.0	0.0	0.0	0.8	0.0	0.0	0.0	0.0	0.0	0.0	0.04	0.0	0.0	0.0
P12314	3	L	0.0	0.04	0.0	0.0	0.0	0.0	0.0	0.0	0.0	0.88	0.04	0.0	0.0	0.0	0.0	0.0	0.0	0.0	0.04	0.0
P12314	4	T	0.0	0.0	0.0	0.0	0.0	0.04	0.0	0.2	0.0	0.0	0.0	0.0	0.0	0.0	0.0	0.0	0.76	0.0	0.0	0.0
P12314	6	L	0.0	0.0	0.0	0.0	0.0	0.04	0.0	0.0	0.0	0.88	0.0	0.0	0.0	0.04	0.0	0.0	0.0	0.04	0.0	0.0
P12314	7	L	0.0	0.04	0.0	0.0	0.04	0.0	0.0	0.04	0.0	0.84	0.0	0.0	0.0	0.0	0.04	0.0	0.0	0.0	0.0	0.0
P12314	8	L	0.0	0.0	0.0	0.0	0.0	0.04	0.0	0.0	0.0	0.96	0.0	0.0	0.0	0.0	0.0	0.0	0.0	0.0	0.0	0.0
P12314	9	W	0.0	0.08	0.0	0.0	0.0	0.04	0.04	0.0	0.0	0.0	0.0	0.0	0.0	0.04	0.0	0.04	0.0	0.0	0.76	0.0
P12314	10	V	0.04	0.0	0.0	0.04	0.0	0.0	0.0	0.0	0.0	0.0	0.0	0.0	0.0	0.0	0.0	0.0	0.0	0.92	0.0	0.0
P12314	11	P	0.0	0.0	0.0	0.0	0.0	0.0	0.0	0.0	0.0	0.0	0.0	0.0	0.9583333333333334	0.0	0.0416666666666666	0.0	0.0	0.0	0.0	0.0
P12314	14	G	0.125	0.0	0.0	0.0416666666666666	0.0	0.7916666666666666	0.0	0.0	0.0	0.0	0.0	0.0	0.0416666666666666	0.0	0.0	0.0	0.0	0.0	0.0	0.0
P12314	15	Q	0.0	0.0	0.0	0.0	0.0	0.0	0.0	0.0	0.0	0.0	0.0	0.0	0.0	0.7222222222222222	0.0	0.0555555555555555	0.0	0.2222222222222222	0.0	0.0
P12314	19	T	0.1538461538461538	0.0	0.0	0.0	0.0	0.0	0.0	0.0	0.0	0.0	0.0	0.0	0.0	0.0	0.0	0.0384615384615384	0.7692307692307693	0.0384615384615384	0.0	0.0
P12314	20	K	0.0	0.0	0.0	0.0	0.0	0.0	0.0	0.0	0.9230769230769232	0.0	0.0	0.0	0.0	0.0384615384615384	0.0384615384615384	0.0	0.0	0.0	0.0	0.0
P12314	21	A	0.9230769230769232	0.0	0.0	0.0	0.0	0.0	0.0	0.0	0.0	0.0	0.0	0.0	0.0	0.0	0.0	0.0769230769230769	0.0	0.0	0.0	0.0
P12314	22	V	0.0	0.0	0.0	0.0	0.0	0.0	0.0	0.0	0.0	0.0	0.0384615384615384	0.0	0.0	0.0	0.0384615384615384	0.0	0.0	0.9230769230769232	0.0	0.0
P12314	23	I	0.0	0.0	0.0	0.0	0.0	0.0	0.0	0.8846153846153846	0.0	0.0	0.0	0.0	0.0	0.0	0.0	0.0	0.0	0.1153846153846153	0.0	0.0
P12314	24	T	0.0	0.0	0.0	0.0	0.0	0.0	0.0	0.0	0.0	0.0	0.0	0.0	0.0	0.0	0.0	0.0	1.0	0.0	0.0	0.0
P12314	25	L	0.0	0.0	0.0	0.0	0.0	0.0	0.0	0.0	0.0	1.0	0.0	0.0	0.0	0.0	0.0	0.0	0.0	0.0	0.0	0.0
P12314	26	Q	0.0	0.0	0.0769230769230769	0.0	0.0	0.0	0.0	0.0	0.0769230769230769	0.0	0.0	0.0	0.0	0.8076923076923077	0.0384615384615384	0.0	0.0	0.0	0.0	0.0
P12314	27	P	0.0	0.0	0.0	0.0	0.0	0.0	0.0	0.0	0.0	0.0	0.0	0.0	1.0	0.0	0.0	0.0	0.0	0.0	0.0	0.0
P12314	28	P	0.0	0.0	0.0	0.0	0.0	0.0	0.0	0.0	0.0	0.0384615384615384	0.0	0.0	0.9615384615384616	0.0	0.0	0.0	0.0	0.0	0.0	0.0
P12314	29	W	0.0	0.0	0.0	0.0	0.0	0.0	0.0	0.0	0.0	0.0	0.0	0.0	0.0	0.0	0.0	0.0	0.0	0.0	1.0	0.0
P12314	30	V	0.0	0.0	0.0	0.0	0.0	0.0	0.0	0.0	0.0	0.0384615384615384	0.0	0.0	0.0	0.0	0.0	0.0	0.0384615384615384	0.9230769230769232	0.0	0.0
P12314	31	S	0.0	0.0	0.0384615384615384	0.0	0.0	0.0	0.0	0.0	0.0	0.0	0.0	0.1538461538461538	0.0	0.0	0.0384615384615384	0.7692307692307693	0.0	0.0	0.0	0.0
P12314	33	F	0.0	0.0	0.0	0.0	1.0	0.0	0.0	0.0	0.0	0.0	0.0	0.0	0.0	0.0	0.0	0.0	0.0	0.0	0.0	0.0
P12314	36	E	0.0	0.0	0.0	1.0	0.0	0.0	0.0	0.0	0.0	0.0	0.0	0.0	0.0	0.0	0.0	0.0	0.0	0.0	0.0	0.0
P12314	38	V	0.0	0.0	0.0	0.0	0.0	0.0	0.0	0.074074074074074	0.0	0.0	0.0	0.0	0.0	0.0	0.0	0.0	0.0	0.925925925925926	0.0	0.0
P12314	39	T	0.0	0.0	0.0	0.0	0.0	0.0	0.0	0.0	0.0	0.0	0.0	0.074074074074074	0.0	0.0	0.0	0.0	0.925925925925926	0.0	0.0	0.0
P12314	40	L	0.0	0.0	0.0	0.0	0.1111111111111111	0.0	0.0	0.0	0.0	0.8888888888888888	0.0	0.0	0.0	0.0	0.0	0.0	0.0	0.0	0.0	0.0
P12314	42	C	0.0	1.0	0.0	0.0	0.0	0.0	0.0	0.0	0.0	0.0	0.0	0.0	0.0	0.0	0.0	0.0	0.0	0.0	0.0	0.0
P12314	43	E	0.0	0.0	0.0	0.8888888888888888	0.0	0.0	0.0	0.0	0.074074074074074	0.0	0.037037037037037	0.0	0.0	0.0	0.0	0.0	0.0	0.0	0.0	0.0
P12314	44	V	0.037037037037037	0.0	0.0	0.0	0.0	0.8518518518518519	0.0	0.0	0.0	0.0	0.0	0.0	0.0	0.0	0.0	0.0	0.0	0.1111111111111111	0.0	0.0
P12314	45	L	0.0	0.0	0.0	0.0	0.0	0.0	0.0	0.0	0.0	0.1851851851851851	0.0	0.0	0.8148148148148148	0.0	0.0	0.0	0.0	0.0	0.0	0.0
P12314	47	L	0.0	0.0	0.0	0.0	0.0	0.0	0.0	0.0	0.0	0.7307692307692307	0.0	0.0	0.0384615384615384	0.1153846153846153	0.0384615384615384	0.0	0.0	0.0769230769230769	0.0	0.0
P12314	48	P	0.0	0.0	0.0	0.0	0.0	0.0	0.0	0.0	0.0	0.0	0.0	0.0	0.96	0.0	0.0	0.04	0.0	0.0	0.0	0.0
P12314	49	G	0.0	0.0	0.0	0.037037037037037	0.0	0.925925925925926	0.0	0.0	0.0	0.0	0.0	0.0	0.0	0.0	0.0	0.0	0.0	0.0	0.037037037037037	0.0
P12314	52	S	0.074074074074074	0.0	0.0	0.0	0.0	0.037037037037037	0.0	0.0	0.0	0.0	0.0	0.0	0.037037037037037	0.0	0.0	0.8148148148148148	0.037037037037037	0.0	0.0	0.0
P12314	53	T	0.037037037037037	0.0	0.0	0.0	0.0	0.0	0.0	0.0	0.0	0.0	0.0	0.0	0.0	0.0	0.0	0.0	0.9629629629629628	0.0	0.0	0.0
P12314	54	Q	0.0	0.0	0.0	0.0	0.0	0.0	0.0	0.0	0.037037037037037	0.0	0.0	0.0	0.0	0.7407407407407407	0.2222222222222222	0.0	0.0	0.0	0.0	0.0
P12314	55	W	0.0	0.0	0.0	0.0	0.0	0.0	0.0	0.0	0.0	0.0	0.0	0.0	0.0	0.0	0.0	0.0	0.0	0.0	1.0	0.0
P12314	56	F	0.0	0.0	0.0	0.0	0.9629629629629628	0.0	0.0	0.0	0.0	0.037037037037037	0.0	0.0	0.0	0.0	0.0	0.0	0.0	0.0	0.0	0.0
P12314	58	N	0.0	0.0	0.0	0.0	0.0	0.0	0.0	0.0	0.0	0.0	0.0	1.0	0.0	0.0	0.0	0.0	0.0	0.0	0.0	0.0
P12314	59	G	0.0	0.0	0.0	0.0	0.0	0.8148148148148148	0.0	0.0	0.0	0.0	0.0	0.074074074074074	0.0	0.0	0.0	0.1111111111111111	0.0	0.0	0.0	0.0
P12314	60	T	0.0	0.0	0.0	0.0	0.0	0.0	0.0	0.0	0.0	0.0	0.0	0.0	0.0	0.0	0.0	0.074074074074074	0.925925925925926	0.0	0.0	0.0
P12314	61	A	0.7407407407407407	0.0	0.0	0.0	0.0	0.0	0.0	0.0	0.0	0.1851851851851851	0.0	0.0	0.0	0.0	0.0	0.0	0.037037037037037	0.037037037037037	0.0	0.0
P12314	63	Q	0.0	0.0	0.0	0.1481481481481481	0.0	0.0	0.037037037037037	0.0	0.037037037037037	0.0	0.0	0.0	0.0	0.7407407407407407	0.037037037037037	0.0	0.0	0.0	0.0	0.0
P12314	64	T	0.0	0.0	0.0	0.0	0.0	0.0	0.0	0.1481481481481481	0.0	0.0	0.0	0.0	0.037037037037037	0.0	0.0	0.0	0.7407407407407407	0.074074074074074	0.0	0.0
P12314	66	T	0.037037037037037	0.0	0.0	0.0	0.0	0.0	0.0	0.037037037037037	0.0	0.0	0.0	0.037037037037037	0.0	0.0	0.0	0.037037037037037	0.8518518518518519	0.0	0.0	0.0
P12314	67	P	0.037037037037037	0.0	0.0	0.0	0.0	0.0	0.0	0.0	0.0	0.0	0.0	0.0	0.8518518518518519	0.0	0.0	0.1111111111111111	0.0	0.0	0.0	0.0
P12314	69	Y	0.0	0.0	0.0	0.0	0.0	0.0	0.074074074074074	0.0	0.0	0.0	0.0	0.0	0.0	0.0	0.0	0.0	0.0	0.0	0.0	0.925925925925926
P12314	71	I	0.0	0.0	0.0	0.0	0.0	0.0	0.0	0.925925925925926	0.0	0.074074074074074	0.0	0.0	0.0	0.0	0.0	0.0	0.0	0.0	0.0	0.0
P12314	74	A	1.0	0.0	0.0	0.0	0.0	0.0	0.0	0.0	0.0	0.0	0.0	0.0	0.0	0.0	0.0	0.0	0.0	0.0	0.0	0.0
P12314	78	D	0.0	0.0	0.8888888888888888	0.037037037037037	0.0	0.0	0.0	0.0	0.0	0.0	0.0	0.074074074074074	0.0	0.0	0.0	0.0	0.0	0.0	0.0	0.0
P12314	79	S	0.037037037037037	0.0	0.0	0.0	0.0	0.0	0.0	0.037037037037037	0.0	0.0	0.0	0.1111111111111111	0.0	0.0	0.0	0.7777777777777778	0.037037037037037	0.0	0.0	0.0
P12314	80	G	0.0	0.0	0.0	0.0	0.0	1.0	0.0	0.0	0.0	0.0	0.0	0.0	0.0	0.0	0.0	0.0	0.0	0.0	0.0	0.0
P12314	81	E	0.037037037037037	0.0	0.0	0.9629629629629628	0.0	0.0	0.0	0.0	0.0	0.0	0.0	0.0	0.0	0.0	0.0	0.0	0.0	0.0	0.0	0.0
P12314	82	Y	0.0	0.0	0.0	0.0	0.0	0.0	0.0	0.0	0.0	0.0	0.0	0.0	0.0	0.0	0.0	0.0	0.0	0.0	0.0	1.0
P12314	83	R	0.0	0.0	0.0	0.0	0.0	0.0	0.0	0.0	0.1111111111111111	0.0	0.037037037037037	0.0	0.0	0.037037037037037	0.8148148148148148	0.0	0.0	0.0	0.0	0.0
P12314	84	C	0.0	1.0	0.0	0.0	0.0	0.0	0.0	0.0	0.0	0.0	0.0	0.0	0.0	0.0	0.0	0.0	0.0	0.0	0.0	0.0
P12314	85	Q	0.0	0.0	0.0	0.0	0.0	0.0	0.0384615384615384	0.0	0.0	0.0	0.0	0.0	0.0	0.9615384615384616	0.0	0.0	0.0	0.0	0.0	0.0
P12314	86	R	0.0	0.0	0.0	0.0	0.0	0.0	0.0	0.0384615384615384	0.0	0.0	0.0	0.0	0.0	0.0	0.1153846153846153	0.0	0.8461538461538461	0.0	0.0	0.0
P12314	87	G	0.0769230769230769	0.0	0.0384615384615384	0.0384615384615384	0.0	0.8076923076923077	0.0	0.0	0.0	0.0	0.0	0.0	0.0	0.0	0.0	0.0384615384615384	0.0	0.0	0.0	0.0
P12314	88	L	0.0	0.0	0.0	0.0	0.0384615384615384	0.0384615384615384	0.0	0.0	0.0	0.8461538461538461	0.0	0.0	0.0384615384615384	0.0	0.0	0.0384615384615384	0.0	0.0	0.0	0.0
P12314	89	S	0.0	0.0	0.0	0.0	0.0	0.0	0.0	0.0	0.0	0.0	0.0	0.0	0.0	0.0	0.0	1.0	0.0	0.0	0.0	0.0
P12314	92	S	0.0	0.0	0.0	0.0	0.0	0.0	0.0	0.0	0.0	0.0	0.0	0.0	0.0	0.0	0.0	1.0	0.0	0.0	0.0	0.0
P12314	93	D	0.0	0.0	0.9615384615384616	0.0384615384615384	0.0	0.0	0.0	0.0	0.0	0.0	0.0	0.0	0.0	0.0	0.0	0.0	0.0	0.0	0.0	0.0
P12314	94	P	0.0	0.0	0.0	0.0	0.0	0.0	0.0	0.0	0.0	0.0	0.0	0.0	0.9615384615384616	0.0	0.0	0.0	0.0384615384615384	0.0	0.0	0.0
P12314	95	I	0.0	0.0	0.0	0.0	0.0	0.0	0.0	0.1923076923076923	0.0	0.0	0.0	0.0	0.0	0.0	0.0	0.0	0.0	0.8076923076923077	0.0	0.0
P12314	96	Q	0.0	0.0	0.0	0.0	0.0	0.0	0.0384615384615384	0.0	0.0	0.0	0.0	0.0	0.0	0.9230769230769232	0.0384615384615384	0.0	0.0	0.0	0.0	0.0
P12314	97	L	0.0	0.0	0.0	0.0	0.0	0.0	0.0	0.0	0.0	1.0	0.0	0.0	0.0	0.0	0.0	0.0	0.0	0.0	0.0	0.0
P12314	98	E	0.0	0.0	0.0	0.8846153846153846	0.0	0.0	0.0	0.0	0.0	0.0	0.0	0.0	0.0	0.1153846153846153	0.0	0.0	0.0	0.0	0.0	0.0
P12314	100	H	0.0	0.0	0.0	0.0	0.0	0.0	0.8461538461538461	0.0	0.0	0.0	0.0	0.0	0.0	0.0	0.0769230769230769	0.0	0.0	0.0	0.0	0.0769230769230769
P12314	101	R	0.0	0.0	0.0	0.0	0.0	0.0	0.0	0.0	0.1363636363636363	0.0	0.0	0.0	0.0	0.0	0.7272727272727273	0.0454545454545454	0.0909090909090909	0.0	0.0	0.0
P12314	102	G	0.0	0.0	0.8076923076923077	0.0	0.0	0.1153846153846153	0.0	0.0	0.0	0.0	0.0	0.0384615384615384	0.0	0.0	0.0	0.0	0.0	0.0	0.0	0.0384615384615384
P12314	103	W	0.0	0.0	0.0	0.0	0.0	0.0	0.0	0.0	0.0	0.0	0.0	0.0	0.0	0.0	0.0	0.0	0.0	0.0	1.0	0.0
P12314	104	L	0.0	0.0	0.0	0.0	0.0	0.0	0.0	0.0	0.0	1.0	0.0	0.0	0.0	0.0	0.0	0.0	0.0	0.0	0.0	0.0
P12314	105	L	0.0	0.0	0.0	0.0	0.0	0.0	0.0	0.0384615384615384	0.0	0.9615384615384616	0.0	0.0	0.0	0.0	0.0	0.0	0.0	0.0	0.0	0.0
P12314	106	L	0.0	0.0	0.0	0.0	0.0	0.0	0.0	0.0	0.0	1.0	0.0	0.0	0.0	0.0	0.0	0.0	0.0	0.0	0.0	0.0
P12314	107	Q	0.0	0.0	0.0	0.0	0.0	0.0	0.0	0.0	0.0	0.0	0.0	0.0	0.0	1.0	0.0	0.0	0.0	0.0	0.0	0.0
P12314	109	S	0.0	0.0	0.0	0.0	0.0	0.0	0.0	0.0	0.0	0.0	0.0	0.0	0.0	0.0384615384615384	0.0	0.8846153846153846	0.0384615384615384	0.0	0.0	0.0384615384615384
P12314	111	R	0.0	0.0	0.0	0.0	0.0	0.0384615384615384	0.0	0.0	0.0	0.0	0.0	0.0	0.0	0.0	0.9615384615384616	0.0	0.0	0.0	0.0	0.0
P12314	112	V	0.0	0.0	0.0	0.0	0.0	0.0	0.0	0.074074074074074	0.0	0.0	0.0	0.0	0.0	0.0	0.0	0.0	0.0	0.925925925925926	0.0	0.0
P12314	114	T	0.0	0.0	0.0	0.0	0.0	0.0	0.0	0.074074074074074	0.0	0.037037037037037	0.074074074074074	0.0	0.0	0.0	0.0	0.0	0.8148148148148148	0.0	0.0	0.0
P12314	115	E	0.0	0.0	0.0	1.0	0.0	0.0	0.0	0.0	0.0	0.0	0.0	0.0	0.0	0.0	0.0	0.0	0.0	0.0	0.0	0.0
P12314	116	G	0.0	0.0	0.0	0.0	0.0	1.0	0.0	0.0	0.0	0.0	0.0	0.0	0.0	0.0	0.0	0.0	0.0	0.0	0.0	0.0
P12314	117	E	0.0	0.0	0.074074074074074	0.8148148148148148	0.0	0.0	0.0	0.0	0.074074074074074	0.0	0.0	0.0	0.0	0.037037037037037	0.0	0.0	0.0	0.0	0.0	0.0
P12314	118	P	0.0	0.0	0.0	0.0	0.0	0.0	0.0	0.0	0.0	0.0	0.0	0.037037037037037	0.925925925925926	0.0	0.0	0.037037037037037	0.0	0.0	0.0	0.0
P12314	119	L	0.0	0.0	0.0	0.0	0.0	0.0	0.0	0.0	0.0	1.0	0.0	0.0	0.0	0.0	0.0	0.0	0.0	0.0	0.0	0.0
P12314	121	L	0.0	0.0	0.0	0.0	0.0	0.0	0.0	0.0	0.0	0.9629629629629628	0.037037037037037	0.0	0.0	0.0	0.0	0.0	0.0	0.0	0.0	0.0
P12314	122	R	0.0	0.0	0.0	0.0	0.0	0.0	0.0	0.0	0.037037037037037	0.0	0.0	0.0	0.0	0.0	0.9629629629629628	0.0	0.0	0.0	0.0	0.0
P12314	123	C	0.0	1.0	0.0	0.0	0.0	0.0	0.0	0.0	0.0	0.0	0.0	0.0	0.0	0.0	0.0	0.0	0.0	0.0	0.0	0.0
P12314	124	H	0.0	0.0	0.0	0.0	0.0	0.0	1.0	0.0	0.0	0.0	0.0	0.0	0.0	0.0	0.0	0.0	0.0	0.0	0.0	0.0
P12314	125	A	0.2222222222222222	0.0	0.0	0.0	0.0	0.7037037037037037	0.0	0.0	0.0	0.0	0.0	0.0	0.037037037037037	0.0	0.0	0.0	0.0	0.037037037037037	0.0	0.0
P12314	126	W	0.0	0.0	0.0	0.0	0.0	0.0	0.0	0.0	0.0	0.0	0.0	0.0	0.0	0.0	0.0	0.0	0.0	0.0	1.0	0.0
P12314	128	D	0.0	0.0	0.1481481481481481	0.0	0.0	0.0	0.0	0.0	0.0	0.0	0.0	0.7407407407407407	0.0	0.0	0.0	0.1111111111111111	0.0	0.0	0.0	0.0
P12314	129	K	0.0	0.0	0.0	0.0	0.0	0.0	0.0	0.0	0.8888888888888888	0.0	0.037037037037037	0.0	0.0	0.037037037037037	0.037037037037037	0.0	0.0	0.0	0.0	0.0
P12314	131	V	0.0	0.0	0.0	0.0	0.0	0.0	0.0	0.037037037037037	0.0	0.0	0.074074074074074	0.0	0.0	0.0	0.0	0.0	0.0	0.8888888888888888	0.0	0.0
P12314	132	Y	0.0	0.0	0.0	0.0	0.0	0.0	0.037037037037037	0.0	0.0	0.0	0.0	0.037037037037037	0.0	0.0	0.0	0.0	0.0	0.0	0.0	0.925925925925926
P12314	133	N	0.0	0.0	0.0	0.0	0.0	0.0	0.0	0.0	0.1111111111111111	0.0	0.0	0.8888888888888888	0.0	0.0	0.0	0.0	0.0	0.0	0.0	0.0
P12314	134	V	0.0	0.0	0.0	0.0	0.0	0.0	0.0	0.1111111111111111	0.0	0.0	0.037037037037037	0.0	0.0	0.0	0.0	0.0	0.0	0.8518518518518519	0.0	0.0
P12314	136	Y	0.0	0.0	0.0	0.0	0.8888888888888888	0.0	0.0	0.0	0.0	0.0	0.0	0.0	0.0	0.0	0.0	0.0	0.0	0.0	0.0	0.1111111111111111
P12314	137	Y	0.0	0.0	0.0	0.0	0.037037037037037	0.0	0.0	0.0	0.0	0.0	0.0	0.0	0.0	0.0	0.0	0.0	0.0	0.0	0.0	0.9629629629629628
P12314	139	N	0.0	0.0	0.2592592592592592	0.0	0.0	0.0	0.0	0.0	0.0	0.0	0.0	0.7407407407407407	0.0	0.0	0.0	0.0	0.0	0.0	0.0	0.0
P12314	140	G	0.0	0.0	0.037037037037037	0.037037037037037	0.0	0.8518518518518519	0.0	0.0	0.037037037037037	0.0	0.0	0.037037037037037	0.0	0.0	0.0	0.0	0.0	0.0	0.0	0.0
P12314	141	K	0.0	0.0	0.0	0.037037037037037	0.0	0.0	0.0	0.0	0.8518518518518519	0.0	0.0	0.0	0.0	0.0	0.037037037037037	0.0	0.074074074074074	0.0	0.0	0.0
P12314	143	F	0.0	0.0	0.0	0.0	0.8518518518518519	0.0	0.0	0.0	0.0	0.1481481481481481	0.0	0.0	0.0	0.0	0.0	0.0	0.0	0.0	0.0	0.0
P12314	145	F	0.0	0.0	0.0	0.0	0.7777777777777778	0.0	0.0	0.0	0.0	0.0	0.0	0.0	0.0	0.0	0.0	0.1481481481481481	0.0	0.0	0.0	0.074074074074074
P12314	146	F	0.0	0.04	0.0	0.0	0.2	0.0	0.0	0.0	0.0	0.04	0.0	0.0	0.0	0.0	0.0	0.72	0.0	0.0	0.0	0.0
P12314	150	S	0.0	0.037037037037037	0.0	0.0	0.0	0.0	0.0	0.0	0.0	0.037037037037037	0.0	0.0	0.0	0.0	0.0	0.925925925925926	0.0	0.0	0.0	0.0
P12314	151	N	0.0	0.0	0.037037037037037	0.8518518518518519	0.0	0.0	0.0	0.037037037037037	0.0	0.0	0.0	0.037037037037037	0.0	0.037037037037037	0.0	0.0	0.0	0.0	0.0	0.0
P12314	153	T	0.037037037037037	0.0	0.0	0.0	0.0	0.0	0.0	0.074074074074074	0.0	0.0	0.0	0.037037037037037	0.0	0.0	0.0	0.037037037037037	0.8148148148148148	0.0	0.0	0.0
P12314	154	I	0.0	0.0	0.0	0.0	0.0	0.0	0.0	0.9629629629629628	0.0	0.0	0.0	0.0	0.0	0.0	0.0	0.0	0.037037037037037	0.0	0.0	0.0
P12314	155	L	0.0	0.0	0.0	0.0	0.0	0.0	0.0	0.0	0.0	0.8888888888888888	0.0	0.0	0.074074074074074	0.037037037037037	0.0	0.0	0.0	0.0	0.0	0.0
P12314	156	K	0.0	0.0	0.0	0.0	0.0	0.0	0.0	0.0	0.7777777777777778	0.0	0.0	0.074074074074074	0.0	0.1111111111111111	0.037037037037037	0.0	0.0	0.0	0.0	0.0
P12314	157	T	0.0769230769230769	0.0	0.0	0.0	0.0	0.0	0.0	0.0	0.0	0.0	0.0	0.0	0.0	0.0	0.0	0.0	0.9230769230769232	0.0	0.0	0.0
P12314	158	N	0.0	0.0	0.0	0.0	0.0	0.0	0.0	0.0	0.0	0.0	0.0	0.8461538461538461	0.0	0.0	0.0	0.1153846153846153	0.0384615384615384	0.0	0.0	0.0
P12314	160	S	0.0	0.0	0.0	0.0	0.0	0.0	0.0769230769230769	0.0	0.0	0.0	0.0	0.0384615384615384	0.0	0.0	0.0	0.8461538461538461	0.0384615384615384	0.0	0.0	0.0
P12314	161	H	0.0	0.0	0.0	0.0	0.0	0.0	0.9615384615384616	0.0	0.0	0.0	0.0	0.0384615384615384	0.0	0.0	0.0	0.0	0.0	0.0	0.0	0.0
P12314	163	G	0.0	0.0	0.0	0.0	0.0	1.0	0.0	0.0	0.0	0.0	0.0	0.0	0.0	0.0	0.0	0.0	0.0	0.0	0.0	0.0
P12314	164	T	0.0384615384615384	0.0	0.0	0.0	0.0	0.0	0.0	0.7692307692307693	0.0	0.0	0.0	0.0384615384615384	0.0	0.0	0.0	0.0	0.0384615384615384	0.1153846153846153	0.0	0.0
P12314	165	Y	0.0	0.0	0.0	0.0	0.0	0.0	0.0	0.0	0.0	0.0	0.0	0.0	0.0	0.0	0.0	0.0	0.0	0.0	0.0	1.0
P12314	166	H	0.0	0.0	0.0	0.0	0.0	0.0	0.9230769230769232	0.0	0.0	0.0	0.0	0.0	0.0	0.0	0.0769230769230769	0.0	0.0	0.0	0.0	0.0
P12314	167	C	0.0	1.0	0.0	0.0	0.0	0.0	0.0	0.0	0.0	0.0	0.0	0.0	0.0	0.0	0.0	0.0	0.0	0.0	0.0	0.0
P12314	168	S	0.0384615384615384	0.0	0.0	0.0	0.0	0.0	0.0	0.0	0.0	0.0	0.0	0.0	0.0	0.0	0.0	0.9230769230769232	0.0384615384615384	0.0	0.0	0.0
P12314	169	G	0.1538461538461538	0.0	0.0	0.0	0.0	0.8461538461538461	0.0	0.0	0.0	0.0	0.0	0.0	0.0	0.0	0.0	0.0	0.0	0.0	0.0	0.0
P12314	171	G	0.0	0.0	0.0	0.0	0.0	0.88	0.0	0.0	0.0	0.0	0.0	0.0	0.0	0.0	0.12	0.0	0.0	0.0	0.0	0.0
P12314	174	R	0.0	0.0	0.0	0.0	0.0	0.0	0.0769230769230769	0.0	0.0	0.0384615384615384	0.0769230769230769	0.0	0.0	0.0	0.8076923076923077	0.0	0.0	0.0	0.0	0.0
P12314	175	Y	0.0	0.0	0.0	0.0	0.2307692307692307	0.0	0.0	0.0	0.0	0.0	0.0	0.0	0.0	0.0	0.0	0.0	0.0	0.0	0.0	0.7692307692307693
P12314	176	T	0.0	0.0	0.0	0.1153846153846153	0.0	0.0	0.0	0.0	0.0769230769230769	0.0	0.0	0.0	0.0	0.0	0.0384615384615384	0.0	0.7307692307692307	0.0384615384615384	0.0	0.0
P12314	177	S	0.0	0.0	0.0	0.0	0.0	0.0	0.0	0.0	0.0	0.0	0.0	0.0	0.0	0.0	0.0	1.0	0.0	0.0	0.0	0.0
P12314	178	A	0.8846153846153846	0.0	0.0	0.0384615384615384	0.0	0.0	0.0	0.0	0.0384615384615384	0.0	0.0	0.0	0.0384615384615384	0.0	0.0	0.0	0.0	0.0	0.0	0.0
P12314	179	G	0.0	0.0	0.0	0.0	0.0	1.0	0.0	0.0	0.0	0.0	0.0	0.0	0.0	0.0	0.0	0.0	0.0	0.0	0.0	0.0
P12314	180	I	0.0	0.0	0.0	0.0	0.0	0.0	0.0	0.0384615384615384	0.0	0.0	0.1153846153846153	0.0	0.0	0.0	0.0	0.0	0.0384615384615384	0.8076923076923077	0.0	0.0
P12314	181	S	0.0	0.0	0.0	0.0	0.0384615384615384	0.0	0.0	0.0	0.0	0.0	0.0	0.0384615384615384	0.0384615384615384	0.0	0.0	0.8461538461538461	0.0384615384615384	0.0	0.0	0.0
P12314	183	T	0.0	0.0	0.0	0.0	0.0	0.0	0.0	0.0	0.0	0.0	0.0	0.0	0.0	0.0	0.0	0.0	1.0	0.0	0.0	0.0
P12314	184	V	0.0	0.0	0.0	0.0	0.0	0.0	0.0	0.2307692307692307	0.0	0.0	0.0	0.0	0.0	0.0	0.0	0.0	0.0	0.7692307692307693	0.0	0.0
P12314	185	K	0.0	0.0	0.0	0.04	0.0	0.0	0.0	0.0	0.84	0.0	0.0	0.04	0.0	0.04	0.04	0.0	0.0	0.0	0.0	0.0
P12314	186	E	0.0	0.0	0.0384615384615384	0.9230769230769232	0.0	0.0	0.0	0.0	0.0384615384615384	0.0	0.0	0.0	0.0	0.0	0.0	0.0	0.0	0.0	0.0	0.0
P12314	187	L	0.0	0.0	0.0	0.0	0.0	0.0	0.0	0.0	0.0	1.0	0.0	0.0	0.0	0.0	0.0	0.0	0.0	0.0	0.0	0.0
P12314	188	F	0.0	0.0	0.0	0.0	1.0	0.0	0.0	0.0	0.0	0.0	0.0	0.0	0.0	0.0	0.0	0.0	0.0	0.0	0.0	0.0
P12314	191	P	0.0	0.0	0.0	0.0	0.0	0.0	0.0	0.0	0.0	0.0	0.0	0.0	1.0	0.0	0.0	0.0	0.0	0.0	0.0	0.0
P12314	192	V	0.0	0.0	0.0	0.0	0.0	0.0	0.0	0.0	0.0	0.0	0.0384615384615384	0.0	0.0	0.0	0.0	0.0	0.0	0.9615384615384616	0.0	0.0
P12314	193	L	0.0	0.0	0.0	0.0	0.0	0.0	0.0	0.0	0.0	1.0	0.0	0.0	0.0	0.0	0.0	0.0	0.0	0.0	0.0	0.0
P12314	195	A	0.8461538461538461	0.0	0.0	0.0	0.0	0.0	0.0	0.0	0.0	0.0	0.0	0.0	0.0	0.0	0.0	0.0384615384615384	0.0384615384615384	0.0769230769230769	0.0	0.0
P12314	196	S	0.0	0.0	0.0	0.0	0.0	0.0	0.0	0.0	0.0	0.0	0.0	0.0	0.0	0.0	0.0	0.9615384615384616	0.0384615384615384	0.0	0.0	0.0
P12314	197	V	0.0	0.0	0.0	0.0	0.0384615384615384	0.0	0.0	0.0	0.0	0.7307692307692307	0.0	0.0	0.0	0.0	0.0	0.1153846153846153	0.0	0.1153846153846153	0.0	0.0
P12314	198	T	0.0384615384615384	0.0	0.0	0.0	0.0	0.0	0.0	0.0	0.0	0.0384615384615384	0.0	0.0	0.0769230769230769	0.0	0.0	0.7307692307692307	0.0769230769230769	0.0384615384615384	0.0	0.0
P12314	200	P	0.0	0.0	0.0	0.0	0.0	0.0	0.0	0.0	0.0	0.0	0.0	0.0	1.0	0.0	0.0	0.0	0.0	0.0	0.0	0.0
P12314	203	E	0.0	0.0	0.0	1.0	0.0	0.0	0.0	0.0	0.0	0.0	0.0	0.0	0.0	0.0	0.0	0.0	0.0	0.0	0.0	0.0
P12314	204	G	0.0	0.0	0.0	0.0	0.0	1.0	0.0	0.0	0.0	0.0	0.0	0.0	0.0	0.0	0.0	0.0	0.0	0.0	0.0	0.0
P12314	207	V	0.0	0.0	0.0	0.0	0.0	0.0	0.0	0.0	0.0	0.0	0.0	0.0	0.0	0.0	0.0	0.0	0.0	1.0	0.0	0.0
P12314	209	L	0.0	0.0	0.0	0.0	0.0	0.0	0.0	0.0	0.0	1.0	0.0	0.0	0.0	0.0	0.0	0.0	0.0	0.0	0.0	0.0
P12314	210	S	0.0	0.0	0.0	0.0	0.0	0.0	0.0	0.0	0.0	0.0	0.0	0.0769230769230769	0.0	0.0	0.0	0.9230769230769232	0.0	0.0	0.0	0.0
P12314	211	C	0.0	1.0	0.0	0.0	0.0	0.0	0.0	0.0	0.0	0.0	0.0	0.0	0.0	0.0	0.0	0.0	0.0	0.0	0.0	0.0
P12314	212	E	0.0	0.0	0.0	0.9615384615384616	0.0	0.0	0.0	0.0	0.0	0.0	0.0	0.0	0.0	0.0	0.0	0.0	0.0	0.0384615384615384	0.0	0.0
P12314	213	T	0.0	0.0	0.0	0.0	0.0	0.0	0.0	0.0769230769230769	0.0	0.0	0.0	0.0	0.0	0.0	0.0	0.0	0.9230769230769232	0.0	0.0	0.0
P12314	214	K	0.0	0.0	0.0	0.0384615384615384	0.0	0.0	0.0	0.0	0.7307692307692307	0.0	0.0384615384615384	0.0384615384615384	0.0	0.0384615384615384	0.0769230769230769	0.0	0.0384615384615384	0.0	0.0	0.0
P12314	215	L	0.0	0.0	0.0	0.0	0.0	0.0	0.0	0.0	0.0	0.9615384615384616	0.0	0.0	0.0	0.0	0.0	0.0	0.0	0.0384615384615384	0.0	0.0
P12314	216	L	0.0	0.0	0.0	0.0	0.04	0.0	0.0	0.04	0.0	0.76	0.0	0.0	0.16	0.0	0.0	0.0	0.0	0.0	0.0	0.0
P12314	218	Q	0.0	0.0	0.04	0.16	0.0	0.0	0.04	0.0	0.0	0.0	0.0	0.0	0.0	0.72	0.04	0.0	0.0	0.0	0.0	0.0
P12314	220	P	0.0384615384615384	0.0	0.0	0.0	0.0	0.0	0.0	0.0	0.0	0.0	0.0	0.0	0.9615384615384616	0.0	0.0	0.0	0.0	0.0	0.0	0.0
P12314	221	G	0.0384615384615384	0.0	0.0	0.0	0.0	0.8461538461538461	0.0	0.0	0.0	0.0384615384615384	0.0	0.0384615384615384	0.0384615384615384	0.0	0.0	0.0	0.0	0.0	0.0	0.0
P12314	222	L	0.0	0.0	0.0	0.0	0.0	0.0	0.0	0.0	0.0	0.8846153846153846	0.0	0.0	0.0	0.0	0.0	0.0	0.0	0.0384615384615384	0.0769230769230769	0.0
P12314	223	Q	0.0	0.0	0.0	0.0	0.0	0.0	0.0	0.0	0.0	0.0	0.0	0.0	0.0	0.84	0.16	0.0	0.0	0.0	0.0	0.0
P12314	224	L	0.0	0.0	0.0	0.0	0.0	0.0	0.0	0.0	0.0	1.0	0.0	0.0	0.0	0.0	0.0	0.0	0.0	0.0	0.0	0.0
P12314	225	Y	0.0	0.0	0.0	0.0	0.04	0.0	0.04	0.0	0.0	0.0	0.0	0.0	0.0	0.0	0.0	0.04	0.0	0.0	0.0	0.88
P12314	226	F	0.0	0.0	0.0	0.0	0.92	0.0	0.0	0.0	0.0	0.0	0.0	0.0	0.0	0.0	0.0	0.0	0.0	0.0	0.0	0.08
P12314	227	S	0.04	0.0	0.0	0.0	0.0	0.0	0.0	0.0	0.0	0.0	0.0	0.0	0.0	0.0	0.0	0.96	0.0	0.0	0.0	0.0
P12314	228	F	0.0	0.0	0.0	0.0	1.0	0.0	0.0	0.0	0.0	0.0	0.0	0.0	0.0	0.0	0.0	0.0	0.0	0.0	0.0	0.0
P12314	229	Y	0.0	0.0	0.0	0.0	0.12	0.0	0.04	0.0	0.0	0.0	0.0	0.0	0.0	0.0	0.0	0.0	0.0	0.0	0.0	0.84
P12314	231	G	0.04	0.0	0.0	0.0	0.0	0.92	0.0	0.0	0.0	0.0	0.0	0.0	0.0	0.0	0.0	0.04	0.0	0.0	0.0	0.0
P12314	233	K	0.0	0.0	0.0	0.12	0.0	0.0	0.0	0.0	0.8	0.0	0.04	0.0	0.0	0.0	0.04	0.0	0.0	0.0	0.0	0.0
P12314	234	T	0.0	0.0	0.0	0.0	0.0	0.0	0.0	0.16	0.0	0.0	0.0	0.0	0.0	0.0	0.0	0.0	0.8	0.04	0.0	0.0
P12314	235	L	0.0	0.0	0.0	0.0	0.0	0.0	0.0	0.0	0.0	0.96	0.0	0.0	0.0	0.0	0.0	0.0	0.0	0.04	0.0	0.0
P12314	238	R	0.0	0.0	0.0	0.0	0.0	0.0	0.0	0.0	0.04	0.0	0.0	0.0	0.0	0.0	0.96	0.0	0.0	0.0	0.0	0.0
P12314	239	N	0.0	0.0	0.04	0.0	0.0	0.0	0.0	0.0	0.04	0.0	0.0	0.76	0.0	0.0	0.0	0.08	0.08	0.0	0.0	0.0
P12314	240	T	0.04	0.0	0.0	0.0	0.0	0.0	0.0	0.0	0.0	0.0	0.0	0.0	0.0	0.0	0.0	0.0	0.92	0.04	0.0	0.0
P12314	241	S	0.04	0.0	0.0	0.0	0.0	0.0	0.0	0.0	0.0	0.0	0.0	0.0	0.0	0.0	0.0	0.96	0.0	0.0	0.0	0.0
P12314	242	S	0.04	0.0	0.0	0.0	0.0	0.0	0.0	0.0	0.0	0.0	0.0	0.0	0.0	0.0	0.0	0.92	0.04	0.0	0.0	0.0
P12314	243	E	0.0	0.0	0.04	0.72	0.0	0.04	0.0	0.0	0.08	0.0	0.0	0.0	0.0	0.04	0.0	0.08	0.0	0.0	0.0	0.0
P12314	244	Y	0.0	0.0	0.0	0.0	0.0	0.0	0.0	0.0	0.0	0.0	0.0	0.0	0.0	0.0	0.0	0.0	0.0	0.0	0.0	1.0
P12314	245	Q	0.0	0.0	0.0	0.0	0.0	0.0	0.16	0.0	0.0	0.0	0.0	0.0	0.0	0.76	0.0	0.0	0.0	0.0	0.0	0.08
P12314	246	I	0.0	0.0	0.0	0.0	0.0	0.0	0.0	0.88	0.0	0.0	0.08	0.0	0.0	0.0	0.0	0.0	0.04	0.0	0.0	0.0
P12314	249	A	0.96	0.0	0.0	0.0	0.0	0.0	0.0	0.0	0.0	0.0	0.0	0.0	0.0	0.0	0.0	0.0	0.0	0.04	0.0	0.0
P12314	251	R	0.0	0.0	0.0	0.0	0.0	0.04	0.0	0.0	0.12	0.0	0.0	0.0	0.0	0.0	0.8	0.0	0.04	0.0	0.0	0.0
P12314	252	E	0.0	0.0	0.0	1.0	0.0	0.0	0.0	0.0	0.0	0.0	0.0	0.0	0.0	0.0	0.0	0.0	0.0	0.0	0.0	0.0
P12314	253	D	0.0	0.0	1.0	0.0	0.0	0.0	0.0	0.0	0.0	0.0	0.0	0.0	0.0	0.0	0.0	0.0	0.0	0.0	0.0	0.0
P12314	254	S	0.08	0.0	0.04	0.0	0.0	0.0	0.0	0.0	0.0	0.04	0.0	0.0	0.04	0.0	0.0	0.8	0.0	0.0	0.0	0.0
P12314	255	G	0.0	0.0	0.0	0.0	0.0	1.0	0.0	0.0	0.0	0.0	0.0	0.0	0.0	0.0	0.0	0.0	0.0	0.0	0.0	0.0
P12314	257	Y	0.0	0.0	0.0	0.0	0.0	0.0	0.04	0.0	0.0	0.0	0.0	0.0	0.0	0.0	0.0	0.0	0.0	0.0	0.0	0.96
P12314	258	W	0.0	0.0	0.0	0.0	0.0	0.0	0.0	0.0	0.0	0.0	0.0	0.0	0.0	0.0	0.0	0.0	0.0	0.0	1.0	0.0
P12314	259	C	0.0	1.0	0.0	0.0	0.0	0.0	0.0	0.0	0.0	0.0	0.0	0.0	0.0	0.0	0.0	0.0	0.0	0.0	0.0	0.0
P12314	260	E	0.0	0.0	0.0	1.0	0.0	0.0	0.0	0.0	0.0	0.0	0.0	0.0	0.0	0.0	0.0	0.0	0.0	0.0	0.0	0.0
P12314	261	A	0.76	0.0	0.0	0.0	0.0	0.0	0.0	0.0	0.0	0.0	0.0	0.0	0.0	0.0	0.0	0.0	0.0	0.24	0.0	0.0
P12314	262	A	0.72	0.0	0.0	0.0	0.0	0.0	0.0	0.0	0.0	0.0	0.0	0.0	0.0	0.0	0.0	0.0	0.16	0.12	0.0	0.0
P12314	263	T	0.0	0.0	0.0	0.0	0.0	0.0	0.0	0.0	0.0	0.0	0.0	0.0	0.0	0.0	0.0	0.0	1.0	0.0	0.0	0.0
P12314	264	E	0.04	0.0	0.04	0.88	0.0	0.0	0.0	0.0	0.04	0.0	0.0	0.0	0.0	0.0	0.0	0.0	0.0	0.0	0.0	0.0
P12314	265	D	0.0	0.0	0.96	0.0	0.0	0.0	0.0	0.0	0.0	0.0	0.0	0.04	0.0	0.0	0.0	0.0	0.0	0.0	0.0	0.0
P12314	266	G	0.0	0.0	0.0	0.0	0.0	0.96	0.0	0.0	0.0	0.0	0.0	0.0	0.0	0.0	0.0	0.04	0.0	0.0	0.0	0.0
P12314	270	K	0.0	0.0	0.0	0.0	0.0	0.0	0.0	0.0	1.0	0.0	0.0	0.0	0.0	0.0	0.0	0.0	0.0	0.0	0.0	0.0
P12314	271	R	0.0	0.04	0.0	0.0	0.0	0.0	0.08	0.0	0.0	0.0	0.0	0.0	0.0	0.0	0.88	0.0	0.0	0.0	0.0	0.0
P12314	272	S	0.0	0.0	0.0	0.0	0.0	0.0	0.0	0.0	0.0	0.0	0.0	0.0	0.0	0.0	0.0	1.0	0.0	0.0	0.0	0.0
P12314	273	P	0.0	0.0	0.0	0.0	0.0	0.0	0.0	0.0	0.0	0.04	0.0	0.0	0.8	0.0	0.0	0.0	0.12	0.04	0.0	0.0
P12314	274	E	0.04	0.0	0.04	0.8	0.0	0.0	0.0	0.0	0.04	0.0	0.0	0.0	0.0	0.04	0.0	0.0	0.0	0.04	0.0	0.0
P12314	275	L	0.0	0.0	0.0	0.0	0.0	0.0	0.0	0.0	0.0	0.92	0.08	0.0	0.0	0.0	0.0	0.0	0.0	0.0	0.0	0.0
P12314	276	E	0.0	0.0	0.0416666666666666	0.9166666666666666	0.0	0.0	0.0	0.0	0.0416666666666666	0.0	0.0	0.0	0.0	0.0	0.0	0.0	0.0	0.0	0.0	0.0
P12314	277	L	0.0	0.0	0.0	0.0	0.0416666666666666	0.0	0.0	0.0	0.0	0.9583333333333334	0.0	0.0	0.0	0.0	0.0	0.0	0.0	0.0	0.0	0.0
P12314	278	Q	0.0	0.0	0.0	0.04	0.0	0.04	0.0	0.0	0.0	0.0	0.0	0.0	0.04	0.72	0.16	0.0	0.0	0.0	0.0	0.0
P12314	279	V	0.0	0.0	0.0	0.0	0.0	0.0	0.0	0.12	0.0	0.04	0.0	0.0	0.0	0.0	0.0	0.0	0.04	0.8	0.0	0.0
P12314	280	L	0.0	0.0	0.0	0.0	0.1153846153846153	0.0	0.0	0.0	0.0384615384615384	0.7307692307692307	0.0	0.0	0.0384615384615384	0.0	0.0	0.0	0.0	0.0769230769230769	0.0	0.0
P12314	281	G	0.0	0.0	0.0769230769230769	0.0384615384615384	0.0	0.8461538461538461	0.0	0.0	0.0	0.0	0.0	0.0	0.0	0.0	0.0	0.0	0.0	0.0384615384615384	0.0	0.0
P12314	283	Q	0.0	0.0	0.0	0.0	0.0	0.0769230769230769	0.0	0.0384615384615384	0.0	0.0	0.0	0.0	0.0	0.8461538461538461	0.0	0.0	0.0384615384615384	0.0	0.0	0.0
P12314	288	V	0.0769230769230769	0.0	0.0	0.0	0.0384615384615384	0.0	0.0	0.0384615384615384	0.0	0.0384615384615384	0.0	0.0	0.0384615384615384	0.0	0.0	0.0	0.0	0.7692307692307693	0.0	0.0
P12314	289	W	0.0	0.0	0.0384615384615384	0.0	0.0	0.0769230769230769	0.0	0.0	0.0	0.0384615384615384	0.0	0.0	0.0	0.0	0.0	0.0384615384615384	0.0	0.0	0.8076923076923077	0.0
P12314	290	F	0.0	0.0	0.0	0.0	0.8076923076923077	0.0	0.0	0.0	0.0	0.0769230769230769	0.0	0.0384615384615384	0.0384615384615384	0.0384615384615384	0.0	0.0	0.0	0.0	0.0	0.0
P12314	291	H	0.0	0.0	0.0	0.0	0.0	0.0384615384615384	0.7692307692307693	0.0	0.0769230769230769	0.0	0.0	0.0384615384615384	0.0	0.0	0.0384615384615384	0.0384615384615384	0.0	0.0	0.0	0.0
P12314	293	L	0.0	0.0	0.0	0.0	0.0769230769230769	0.0	0.0	0.0	0.0	0.7692307692307693	0.0	0.0384615384615384	0.0	0.0	0.0	0.0	0.0	0.0769230769230769	0.0	0.0384615384615384
P12314	294	F	0.0	0.0	0.0	0.0	0.7692307692307693	0.0	0.0	0.0	0.0	0.0	0.0384615384615384	0.0	0.0384615384615384	0.0	0.0	0.0384615384615384	0.0	0.0769230769230769	0.0	0.0384615384615384
P12314	295	Y	0.0384615384615384	0.0	0.0	0.0	0.0	0.0384615384615384	0.0769230769230769	0.0	0.0	0.0384615384615384	0.0	0.0	0.0	0.0	0.0	0.0384615384615384	0.0384615384615384	0.0	0.0	0.7307692307692307
P12314	296	L	0.0	0.0	0.0	0.0	0.0	0.0	0.0	0.0	0.0	0.7692307692307693	0.0384615384615384	0.0	0.0769230769230769	0.0	0.0384615384615384	0.0	0.0	0.0769230769230769	0.0	0.0
P12314	299	G	0.04	0.0	0.0	0.04	0.04	0.88	0.0	0.0	0.0	0.0	0.0	0.0	0.0	0.0	0.0	0.0	0.0	0.0	0.0	0.0
P12314	302	F	0.0	0.0	0.0	0.0	0.88	0.0	0.0	0.0	0.0	0.04	0.0	0.0	0.0	0.04	0.0	0.0	0.0	0.0	0.0	0.04
P12314	303	L	0.0	0.0	0.0	0.0	0.0	0.0	0.0	0.04	0.0	0.92	0.0	0.0	0.0	0.0	0.0	0.04	0.0	0.0	0.0	0.0
P12314	304	V	0.0	0.0	0.0	0.0	0.0	0.0	0.0	0.0	0.0	0.0416666666666666	0.0416666666666666	0.0	0.0416666666666666	0.0	0.0	0.0	0.0	0.875	0.0	0.0
P12314	306	T	0.0	0.0	0.0	0.0	0.0	0.0	0.0	0.0	0.0416666666666666	0.0	0.0	0.0	0.0	0.0	0.0	0.0416666666666666	0.9166666666666666	0.0	0.0	0.0
P12314	307	V	0.0416666666666666	0.0	0.0416666666666666	0.0	0.0416666666666666	0.0	0.0	0.1666666666666666	0.0	0.0	0.0	0.0	0.0	0.0	0.0	0.0	0.0	0.7083333333333334	0.0	0.0
P12314	308	L	0.0	0.0	0.0	0.0	0.2083333333333333	0.0	0.0	0.0	0.0416666666666666	0.75	0.0	0.0	0.0	0.0	0.0	0.0	0.0	0.0	0.0	0.0
P12314	312	I	0.0	0.0	0.0	0.04	0.0	0.0	0.0	0.84	0.0	0.0	0.0	0.0	0.0	0.0	0.04	0.0	0.04	0.04	0.0	0.0
P12314	314	K	0.0	0.0	0.0	0.0	0.0	0.0	0.0434782608695652	0.0	0.8695652173913043	0.0434782608695652	0.0	0.0	0.0	0.0	0.0434782608695652	0.0	0.0	0.0	0.0	0.0
P12314	316	L	0.0	0.0384615384615384	0.0	0.0	0.0	0.0	0.0	0.0	0.0	0.9230769230769232	0.0	0.0	0.0	0.0	0.0	0.0	0.0	0.0384615384615384	0.0	0.0
P12314	318	R	0.0	0.0	0.0	0.0384615384615384	0.0	0.0	0.0	0.0	0.0769230769230769	0.0	0.0	0.0	0.0	0.0	0.8461538461538461	0.0384615384615384	0.0	0.0	0.0	0.0
P12314	320	K	0.0	0.0	0.0	0.0769230769230769	0.0	0.0	0.0	0.0	0.7692307692307693	0.0	0.0	0.0	0.0384615384615384	0.0384615384615384	0.0769230769230769	0.0	0.0	0.0	0.0	0.0
P12314	324	L	0.0	0.0	0.0	0.0384615384615384	0.0	0.0	0.0384615384615384	0.0	0.0	0.8846153846153846	0.0	0.0	0.0384615384615384	0.0	0.0	0.0	0.0	0.0	0.0	0.0
P12314	325	E	0.0	0.0	0.0833333333333333	0.75	0.0	0.0416666666666666	0.0	0.0	0.0416666666666666	0.0	0.0	0.0	0.0	0.0416666666666666	0.0416666666666666	0.0	0.0	0.0	0.0	0.0
P12314	328	L	0.0	0.0	0.0	0.0	0.0	0.0	0.0	0.0	0.0	0.9090909090909092	0.0	0.0	0.0	0.0	0.0	0.0	0.0	0.0909090909090909	0.0	0.0
P12314	330	S	0.0	0.0	0.0	0.0	0.0454545454545454	0.0	0.0	0.0	0.0	0.0	0.0	0.0	0.0	0.0	0.0	0.9545454545454546	0.0	0.0	0.0	0.0
P12314	334	K	0.0	0.0	0.0	0.0	0.0	0.0	0.0	0.0	0.9523809523809524	0.0	0.0	0.0	0.0	0.0476190476190476	0.0	0.0	0.0	0.0	0.0	0.0
P12314	338	S	0.0476190476190476	0.0	0.0	0.0	0.0	0.0	0.0	0.0	0.0	0.0476190476190476	0.0	0.0	0.0476190476190476	0.0	0.0	0.8571428571428571	0.0	0.0	0.0	0.0
P12314	341	Q	0.0	0.0	0.0	0.0	0.0	0.0	0.05	0.0	0.05	0.0	0.0	0.0	0.05	0.7	0.0	0.05	0.05	0.0	0.0	0.05
P12314	346	L	0.0	0.0	0.0	0.0	0.0	0.0	0.0	0.0	0.0	0.7058823529411765	0.0	0.0	0.0	0.0	0.0	0.1176470588235294	0.0	0.0588235294117647	0.0	0.1176470588235294
P12314	347	E	0.0	0.0	0.0	1.0	0.0	0.0	0.0	0.0	0.0	0.0	0.0	0.0	0.0	0.0	0.0	0.0	0.0	0.0	0.0	0.0
P12314	348	E	0.0	0.0	0.0588235294117647	0.7647058823529411	0.0	0.0588235294117647	0.0	0.0	0.1176470588235294	0.0	0.0	0.0	0.0	0.0	0.0	0.0	0.0	0.0	0.0	0.0
P12314	354	E	0.0	0.0	0.125	0.875	0.0	0.0	0.0	0.0	0.0	0.0	0.0	0.0	0.0	0.0	0.0	0.0	0.0	0.0	0.0	0.0
P12314	355	Q	0.0	0.0	0.0	0.0	0.0	0.0	0.0	0.0	0.0	0.0	0.0	0.0	0.0	1.0	0.0	0.0	0.0	0.0	0.0	0.0
P12314	367	K	0.0	0.0	0.0	0.1666666666666666	0.0	0.0	0.0	0.0	0.8333333333333334	0.0	0.0	0.0	0.0	0.0	0.0	0.0	0.0	0.0	0.0	0.0
P12314	369	P	0.0	0.0	0.0	0.0	0.0	0.0	0.0	0.0	0.0909090909090909	0.0909090909090909	0.0	0.0	0.7272727272727273	0.0909090909090909	0.0	0.0	0.0	0.0	0.0	0.0
P12314	373	T	0.0	0.0	0.0	0.0	0.0	0.0	0.0	0.0	0.0	0.0	0.0	0.0	0.0	0.0	0.0	0.0	1.0	0.0	0.0	0.0
P12319	0	M	0.0	0.0	0.0	0.0	0.0	0.0	0.0	0.0	0.0	0.0	0.8333333333333334	0.0	0.1111111111111111	0.0	0.0	0.0	0.0555555555555555	0.0	0.0	0.0
P12319	7	P	0.0	0.0476190476190476	0.0476190476190476	0.0	0.0	0.0	0.0	0.0	0.0476190476190476	0.0	0.0	0.0	0.7619047619047619	0.0	0.0	0.0952380952380952	0.0	0.0	0.0	0.0
P12319	9	L	0.0	0.0	0.0	0.0476190476190476	0.0	0.0	0.0	0.0	0.0476190476190476	0.8095238095238095	0.0	0.0	0.0476190476190476	0.0	0.0	0.0476190476190476	0.0	0.0	0.0	0.0
P12319	10	L	0.0	0.0	0.0	0.0	0.0	0.0	0.0	0.0476190476190476	0.0	0.9047619047619048	0.0	0.0	0.0	0.0	0.0	0.0	0.0476190476190476	0.0	0.0	0.0
P12319	13	A	0.75	0.0	0.0	0.0	0.0	0.0	0.0	0.0	0.05	0.0	0.0	0.0	0.05	0.0	0.0	0.0	0.05	0.1	0.0	0.0
P12319	14	L	0.0	0.0	0.0	0.0	0.1428571428571428	0.0	0.0	0.0	0.0	0.7142857142857143	0.0	0.0476190476190476	0.0	0.0	0.0	0.0476190476190476	0.0	0.0	0.0476190476190476	0.0
P12319	15	L	0.0	0.0	0.0	0.0	0.0	0.0	0.0	0.0476190476190476	0.0	0.9047619047619048	0.0	0.0	0.0	0.0476190476190476	0.0	0.0	0.0	0.0	0.0	0.0
P12319	16	F	0.0	0.0	0.0476190476190476	0.0	0.0952380952380952	0.0	0.0	0.0	0.0	0.8095238095238095	0.0	0.0	0.0	0.0	0.0	0.0476190476190476	0.0	0.0	0.0	0.0
P12319	17	F	0.0	0.0476190476190476	0.0	0.0	0.7619047619047619	0.0	0.0	0.0	0.0	0.0476190476190476	0.0	0.0	0.0	0.0	0.0	0.0952380952380952	0.0	0.0476190476190476	0.0	0.0
P12319	19	P	0.0476190476190476	0.0	0.0	0.0	0.0	0.0	0.0	0.0	0.0	0.1904761904761904	0.0	0.0	0.7142857142857143	0.0	0.0	0.0476190476190476	0.0	0.0	0.0	0.0
P12319	20	D	0.0476190476190476	0.0	0.7142857142857143	0.0	0.0	0.0476190476190476	0.0476190476190476	0.0	0.0	0.0952380952380952	0.0	0.0	0.0	0.0	0.0	0.0	0.0	0.0	0.0	0.0476190476190476
P12319	21	G	0.0	0.0	0.0	0.0	0.0	0.9047619047619048	0.0	0.0476190476190476	0.0	0.0	0.0	0.0	0.0	0.0	0.0	0.0	0.0	0.0476190476190476	0.0	0.0
P12319	24	A	0.7142857142857143	0.0	0.0	0.0	0.0	0.0	0.0	0.0	0.0	0.0952380952380952	0.0	0.0	0.0	0.0	0.0	0.0476190476190476	0.1428571428571428	0.0	0.0	0.0
P12319	28	K	0.0	0.0	0.0	0.0909090909090909	0.0	0.0	0.0	0.0	0.8636363636363636	0.0	0.0	0.0	0.0	0.0454545454545454	0.0	0.0	0.0	0.0	0.0	0.0
P12319	31	V	0.0	0.0	0.0	0.0	0.0	0.0	0.0	0.0909090909090909	0.0	0.0909090909090909	0.0	0.0	0.0	0.0	0.0	0.0	0.0	0.8181818181818182	0.0	0.0
P12319	32	S	0.0	0.0	0.0	0.0	0.0454545454545454	0.0	0.0	0.0	0.0	0.0	0.0	0.0	0.0	0.0	0.0	0.8636363636363636	0.0909090909090909	0.0	0.0	0.0
P12319	33	L	0.0	0.0	0.0	0.0	0.0	0.0	0.0	0.0	0.0	0.9545454545454546	0.0454545454545454	0.0	0.0	0.0	0.0	0.0	0.0	0.0	0.0	0.0
P12319	34	N	0.0	0.0	0.0	0.0	0.0	0.0	0.0	0.0	0.0454545454545454	0.0	0.0	0.8181818181818182	0.0	0.0454545454545454	0.0	0.0	0.0454545454545454	0.0	0.0	0.0454545454545454
P12319	35	P	0.0	0.0	0.0	0.0	0.0	0.0	0.0	0.0	0.0	0.0	0.0	0.0	1.0	0.0	0.0	0.0	0.0	0.0	0.0	0.0
P12319	36	P	0.0	0.0	0.0	0.0	0.0	0.0	0.0	0.0	0.0	0.0	0.0	0.0	0.9545454545454546	0.0454545454545454	0.0	0.0	0.0	0.0	0.0	0.0
P12319	37	W	0.0	0.0	0.0	0.0	0.0	0.0	0.0	0.0	0.0	0.0	0.0	0.0	0.0	0.0	0.0	0.0	0.0	0.0	1.0	0.0
P12319	38	N	0.0	0.0	0.0	0.0	0.0	0.0	0.0	0.0909090909090909	0.0	0.0	0.0	0.7272727272727273	0.0	0.0	0.1363636363636363	0.0	0.0454545454545454	0.0	0.0	0.0
P12319	39	R	0.0	0.0	0.0	0.0909090909090909	0.0	0.0	0.0	0.0	0.0454545454545454	0.0	0.0	0.0	0.0	0.0	0.7727272727272727	0.0	0.0909090909090909	0.0	0.0	0.0
P12319	40	I	0.0	0.0	0.0	0.0	0.0	0.0	0.0	1.0	0.0	0.0	0.0	0.0	0.0	0.0	0.0	0.0	0.0	0.0	0.0	0.0
P12319	41	F	0.0	0.0	0.0	0.0	0.7727272727272727	0.0	0.0	0.0	0.0	0.2272727272727272	0.0	0.0	0.0	0.0	0.0	0.0	0.0	0.0	0.0	0.0
P12319	43	G	0.0	0.0	0.0909090909090909	0.0454545454545454	0.0	0.7727272727272727	0.0	0.0	0.0	0.0	0.0	0.0	0.0	0.0	0.0454545454545454	0.0	0.0	0.0	0.0	0.0454545454545454
P12319	46	V	0.0	0.0	0.0	0.0	0.0	0.0	0.0	0.0	0.0	0.0	0.0	0.0	0.0	0.0	0.0	0.0	0.0	1.0	0.0	0.0
P12319	47	T	0.0454545454545454	0.0	0.0	0.0	0.0	0.0	0.0	0.0	0.0454545454545454	0.0	0.0	0.0	0.0	0.0	0.0454545454545454	0.0454545454545454	0.8181818181818182	0.0	0.0	0.0
P12319	48	L	0.0	0.0	0.0	0.0	0.0	0.0	0.0	0.0	0.0	1.0	0.0	0.0	0.0	0.0	0.0	0.0	0.0	0.0	0.0	0.0
P12319	49	T	0.0	0.0	0.0	0.0454545454545454	0.0	0.0	0.0	0.1363636363636363	0.0	0.0909090909090909	0.0	0.0	0.0	0.0	0.0	0.0	0.7272727272727273	0.0	0.0	0.0
P12319	50	C	0.0	1.0	0.0	0.0	0.0	0.0	0.0	0.0	0.0	0.0	0.0	0.0	0.0	0.0	0.0	0.0	0.0	0.0	0.0	0.0
P12319	53	N	0.0	0.0	0.1363636363636363	0.0	0.0	0.0	0.0	0.0	0.0	0.0	0.0	0.8181818181818182	0.0	0.0	0.0	0.0454545454545454	0.0	0.0	0.0	0.0
P12319	60	S	0.0	0.0	0.0	0.0	0.0	0.0	0.0454545454545454	0.0	0.0	0.0	0.0	0.0	0.1363636363636363	0.0	0.0	0.7727272727272727	0.0454545454545454	0.0	0.0	0.0
P12319	63	W	0.0	0.0	0.0	0.0	0.0	0.0	0.0	0.0	0.0	0.0	0.0	0.0	0.0	0.0	0.0	0.0	0.0	0.0	1.0	0.0
P12319	65	H	0.0	0.0	0.0	0.0	0.0	0.0	0.8636363636363636	0.0	0.0	0.0	0.0	0.0454545454545454	0.0	0.0	0.0454545454545454	0.0	0.0	0.0	0.0	0.0454545454545454
P12319	66	N	0.0	0.0	0.0454545454545454	0.0	0.0	0.0	0.0	0.0	0.0	0.0	0.0	0.9545454545454546	0.0	0.0	0.0	0.0	0.0	0.0	0.0	0.0
P12319	73	T	0.0454545454545454	0.0	0.0	0.0	0.0	0.0	0.0	0.0	0.0909090909090909	0.0	0.0	0.0454545454545454	0.0	0.0	0.0	0.0454545454545454	0.7727272727272727	0.0	0.0	0.0
P12319	75	S	0.0	0.0	0.0	0.0	0.0	0.0	0.0	0.0	0.0	0.0454545454545454	0.0	0.0	0.0909090909090909	0.0	0.0	0.8636363636363636	0.0	0.0	0.0	0.0
P12319	79	I	0.0	0.0	0.0	0.0	0.0	0.0	0.0	0.9090909090909092	0.0	0.0454545454545454	0.0	0.0	0.0	0.0	0.0	0.0	0.0	0.0454545454545454	0.0	0.0
P12319	80	V	0.0454545454545454	0.0	0.0	0.0	0.0	0.0	0.0	0.0	0.0454545454545454	0.0454545454545454	0.0	0.0454545454545454	0.0	0.0	0.0	0.0	0.0454545454545454	0.7727272727272727	0.0	0.0
P12319	82	A	1.0	0.0	0.0	0.0	0.0	0.0	0.0	0.0	0.0	0.0	0.0	0.0	0.0	0.0	0.0	0.0	0.0	0.0	0.0	0.0
P12319	86	D	0.0	0.0	0.8181818181818182	0.0	0.0	0.0	0.0909090909090909	0.0	0.0	0.0	0.0	0.0454545454545454	0.0	0.0	0.0	0.0454545454545454	0.0	0.0	0.0	0.0
P12319	87	S	0.0	0.0	0.0	0.0	0.0	0.0	0.0	0.0	0.0	0.0	0.0	0.0	0.0	0.0	0.0	1.0	0.0	0.0	0.0	0.0
P12319	88	G	0.0	0.0	0.0	0.0	0.0	1.0	0.0	0.0	0.0	0.0	0.0	0.0	0.0	0.0	0.0	0.0	0.0	0.0	0.0	0.0
P12319	90	Y	0.0	0.0	0.0	0.0	0.0	0.0	0.0	0.0	0.0	0.0	0.0	0.0	0.0	0.0	0.0	0.0	0.0	0.0	0.0	1.0
P12319	92	C	0.0	1.0	0.0	0.0	0.0	0.0	0.0	0.0	0.0	0.0	0.0	0.0	0.0	0.0	0.0	0.0	0.0	0.0	0.0	0.0
P12319	100	S	0.0	0.0	0.0	0.0	0.0	0.0	0.0	0.0	0.0	0.0	0.0	0.0	0.0	0.0	0.0	1.0	0.0	0.0	0.0	0.0
P12319	102	P	0.0454545454545454	0.0	0.0	0.0	0.0	0.0	0.0	0.0	0.0	0.0	0.0	0.0	0.9090909090909092	0.0	0.0	0.0454545454545454	0.0	0.0	0.0	0.0
P12319	103	V	0.0454545454545454	0.0	0.0	0.0	0.0	0.0	0.0	0.0	0.0	0.0	0.0	0.0	0.0	0.0	0.0	0.0	0.0	0.9545454545454546	0.0	0.0
P12319	105	L	0.0	0.0	0.0	0.0	0.0	0.0	0.0	0.0	0.0	1.0	0.0	0.0	0.0	0.0	0.0	0.0	0.0	0.0	0.0	0.0
P12319	107	V	0.0	0.0	0.0	0.0	0.0	0.0	0.0	0.0	0.0	0.0	0.0	0.0	0.0	0.0	0.0	0.0	0.0	1.0	0.0	0.0
P12319	109	S	0.0454545454545454	0.0	0.0	0.0	0.0	0.0	0.0	0.0	0.0454545454545454	0.0	0.0	0.0	0.0	0.0	0.0909090909090909	0.7727272727272727	0.0454545454545454	0.0	0.0	0.0
P12319	110	D	0.0	0.0	0.7727272727272727	0.1363636363636363	0.0	0.0909090909090909	0.0	0.0	0.0	0.0	0.0	0.0	0.0	0.0	0.0	0.0	0.0	0.0	0.0	0.0
P12319	111	W	0.0	0.0	0.0	0.0	0.0	0.0	0.0	0.0	0.0	0.0	0.0	0.0	0.0	0.0	0.0	0.0	0.0	0.0	1.0	0.0
P12319	112	L	0.0	0.0	0.0	0.0	0.0	0.0	0.0	0.0	0.0	0.9545454545454546	0.0454545454545454	0.0	0.0	0.0	0.0	0.0	0.0	0.0	0.0	0.0
P12319	113	L	0.0	0.0	0.0	0.0	0.0	0.0	0.0	0.1363636363636363	0.0	0.8636363636363636	0.0	0.0	0.0	0.0	0.0	0.0	0.0	0.0	0.0	0.0
P12319	114	L	0.0	0.0	0.0	0.0	0.0	0.0	0.0	0.0454545454545454	0.0	0.9545454545454546	0.0	0.0	0.0	0.0	0.0	0.0	0.0	0.0	0.0	0.0
P12319	115	Q	0.0	0.0	0.0	0.0	0.0	0.0	0.0	0.0	0.0	0.0	0.0	0.0	0.0	1.0	0.0	0.0	0.0	0.0	0.0	0.0
P12319	117	S	0.0454545454545454	0.0	0.0	0.0	0.0	0.0	0.0	0.0	0.0	0.0	0.0	0.0	0.0454545454545454	0.0	0.0	0.8636363636363636	0.0454545454545454	0.0	0.0	0.0
P12319	121	V	0.0	0.0	0.0	0.0	0.0	0.0	0.0	0.0	0.0	0.0454545454545454	0.1818181818181818	0.0	0.0	0.0	0.0	0.0	0.0	0.7727272727272727	0.0	0.0
P12319	123	E	0.0	0.0	0.0909090909090909	0.9090909090909092	0.0	0.0	0.0	0.0	0.0	0.0	0.0	0.0	0.0	0.0	0.0	0.0	0.0	0.0	0.0	0.0
P12319	124	G	0.0	0.0	0.0	0.0	0.0	0.9090909090909092	0.0	0.0	0.0	0.0	0.0	0.0909090909090909	0.0	0.0	0.0	0.0	0.0	0.0	0.0	0.0
P12319	130	R	0.0	0.0	0.0	0.0	0.0	0.0	0.0	0.0	0.0	0.0	0.0	0.0	0.0	0.0	1.0	0.0	0.0	0.0	0.0	0.0
P12319	131	C	0.0	1.0	0.0	0.0	0.0	0.0	0.0	0.0	0.0	0.0	0.0	0.0	0.0	0.0	0.0	0.0	0.0	0.0	0.0	0.0
P12319	132	H	0.0	0.0	0.0	0.0	0.0	0.0	0.9090909090909092	0.0	0.0	0.0	0.0	0.0	0.0	0.0	0.0454545454545454	0.0	0.0	0.0	0.0	0.0454545454545454
P12319	134	W	0.0	0.0	0.0	0.0	0.0	0.0	0.0	0.0	0.0	0.0	0.0	0.0	0.0	0.0	0.0	0.0	0.0	0.0	1.0	0.0
P12319	136	N	0.0	0.0	0.1818181818181818	0.0	0.0	0.0	0.0	0.0	0.0	0.0	0.0	0.8181818181818182	0.0	0.0	0.0	0.0	0.0	0.0	0.0	0.0
P12319	141	K	0.0	0.0	0.0	0.0	0.0	0.0	0.0	0.0	0.9545454545454546	0.0	0.0454545454545454	0.0	0.0	0.0	0.0	0.0	0.0	0.0	0.0	0.0
P12319	142	V	0.0	0.0	0.0	0.0	0.0	0.0	0.0	0.0	0.0	0.0	0.0	0.0	0.0	0.0	0.0	0.0	0.0	1.0	0.0	0.0
P12319	143	I	0.0	0.0	0.0	0.0	0.0	0.0	0.0	0.7272727272727273	0.0	0.0	0.0	0.0	0.0	0.0	0.0	0.0	0.2272727272727272	0.0454545454545454	0.0	0.0
P12319	144	Y	0.0	0.0	0.0	0.0	0.0	0.0	0.0	0.0	0.0	0.0	0.0	0.0	0.0	0.0	0.0	0.0	0.0	0.0	0.0	1.0
P12319	145	Y	0.0	0.0	0.0	0.0	0.0	0.0	0.0	0.0	0.0	0.0	0.0	0.0	0.0	0.0	0.0	0.0	0.0	0.0	0.0	1.0
P12319	146	K	0.0	0.0	0.0	0.0	0.0	0.0	0.0	0.0	0.8636363636363636	0.0	0.0	0.0	0.0	0.0	0.1363636363636363	0.0	0.0	0.0	0.0	0.0
P12319	150	A	0.7272727272727273	0.0	0.0	0.0	0.0454545454545454	0.0454545454545454	0.0	0.0	0.0	0.0	0.0	0.0	0.0909090909090909	0.0	0.0	0.0454545454545454	0.0	0.0454545454545454	0.0	0.0
P12319	151	L	0.0	0.0	0.0	0.0	0.1363636363636363	0.0	0.0	0.0909090909090909	0.0	0.7727272727272727	0.0	0.0	0.0	0.0	0.0	0.0	0.0	0.0	0.0	0.0
P12319	152	K	0.0	0.0	0.0	0.0454545454545454	0.0	0.0	0.0	0.0	0.8636363636363636	0.0	0.0	0.0	0.0	0.0454545454545454	0.0454545454545454	0.0	0.0	0.0	0.0	0.0
P12319	153	Y	0.0	0.0	0.0	0.0	0.0454545454545454	0.0	0.0	0.0	0.0	0.0	0.0	0.0	0.0	0.0	0.0	0.0	0.0	0.0	0.0	0.9545454545454546
P12319	154	W	0.0	0.0	0.0	0.0	0.0454545454545454	0.0454545454545454	0.0	0.0	0.0	0.0	0.0	0.0	0.0	0.0	0.0	0.0454545454545454	0.0	0.0454545454545454	0.7272727272727273	0.0909090909090909
P12319	155	Y	0.0	0.0	0.0	0.0	0.0	0.0	0.0	0.0	0.0	0.0	0.0	0.0	0.0	0.0	0.0	0.0	0.0	0.0	0.0	1.0
P12319	156	E	0.0	0.0	0.0909090909090909	0.8636363636363636	0.0	0.0	0.0	0.0	0.0	0.0	0.0	0.0	0.0	0.0	0.0	0.0	0.0	0.0	0.0	0.0454545454545454
P12319	157	N	0.0	0.0	0.0	0.0	0.0	0.0	0.0	0.0	0.0	0.0	0.0	0.8181818181818182	0.0	0.0	0.0	0.1818181818181818	0.0	0.0	0.0	0.0
P12319	159	N	0.0	0.0	0.0454545454545454	0.0454545454545454	0.0	0.0	0.0	0.0	0.0454545454545454	0.0	0.0	0.7727272727272727	0.0	0.0	0.0	0.0	0.0454545454545454	0.0454545454545454	0.0	0.0
P12319	161	S	0.0	0.0	0.0	0.0	0.0	0.0	0.0	0.0	0.0	0.0	0.0	0.0	0.0	0.0	0.0	0.9090909090909092	0.0909090909090909	0.0	0.0	0.0
P12319	162	I	0.0	0.0	0.0	0.0	0.0	0.0	0.0	0.9545454545454546	0.0	0.0	0.0	0.0	0.0	0.0	0.0	0.0	0.0	0.0454545454545454	0.0	0.0
P12319	164	N	0.0	0.0	0.0	0.0	0.0	0.0	0.0	0.0	0.1363636363636363	0.0	0.0	0.7272727272727273	0.0	0.0	0.0	0.1363636363636363	0.0	0.0	0.0	0.0
P12319	165	A	0.7272727272727273	0.0	0.0	0.0	0.0	0.0	0.0	0.0	0.0	0.0	0.0	0.0	0.0	0.0	0.0	0.0	0.0454545454545454	0.2272727272727272	0.0	0.0
P12319	166	T	0.0	0.0	0.0	0.0	0.0	0.0	0.0	0.0	0.1363636363636363	0.0	0.0	0.0	0.0	0.0	0.0	0.1363636363636363	0.7272727272727273	0.0	0.0	0.0
P12319	169	D	0.0	0.0	0.8181818181818182	0.0	0.0	0.0	0.0	0.0	0.0	0.0	0.0	0.1818181818181818	0.0	0.0	0.0	0.0	0.0	0.0	0.0	0.0
P12319	170	S	0.0	0.0	0.0	0.0	0.0	0.0	0.0	0.0	0.0	0.0	0.0	0.0454545454545454	0.0	0.0	0.0	0.9090909090909092	0.0454545454545454	0.0	0.0	0.0
P12319	171	G	0.0	0.0	0.0	0.0	0.0	1.0	0.0	0.0	0.0	0.0	0.0	0.0	0.0	0.0	0.0	0.0	0.0	0.0	0.0	0.0
P12319	173	Y	0.0	0.0	0.0	0.0	0.0	0.0	0.0	0.0	0.0	0.0	0.0	0.0	0.0	0.0	0.0	0.0	0.0	0.0	0.0	1.0
P12319	175	C	0.0	1.0	0.0	0.0	0.0	0.0	0.0	0.0	0.0	0.0	0.0	0.0	0.0	0.0	0.0	0.0	0.0	0.0	0.0	0.0
P12319	177	G	0.0	0.0	0.0	0.0	0.0	1.0	0.0	0.0	0.0	0.0	0.0	0.0	0.0	0.0	0.0	0.0	0.0	0.0	0.0	0.0
P12319	186	S	0.0	0.0	0.0	0.0	0.0	0.0	0.0	0.0	0.0	0.0	0.0	0.0	0.0	0.0	0.0	1.0	0.0	0.0	0.0	0.0
P12319	189	L	0.0	0.0	0.0	0.0	0.0454545454545454	0.0	0.0	0.0909090909090909	0.0	0.8636363636363636	0.0	0.0	0.0	0.0	0.0	0.0	0.0	0.0	0.0	0.0
P12319	191	I	0.0	0.0	0.0	0.0	0.0	0.0	0.0	1.0	0.0	0.0	0.0	0.0	0.0	0.0	0.0	0.0	0.0	0.0	0.0	0.0
P12319	192	T	0.0	0.0	0.0	0.0	0.0	0.0	0.0	0.1818181818181818	0.0	0.0	0.0	0.0	0.0	0.0	0.0	0.0	0.7727272727272727	0.0454545454545454	0.0	0.0
P12319	193	V	0.0	0.0	0.0	0.0	0.0	0.0	0.0	0.0909090909090909	0.0	0.0	0.0	0.0	0.0	0.0	0.0	0.0	0.0	0.9090909090909092	0.0	0.0
P12319	195	K	0.0454545454545454	0.0	0.0	0.0454545454545454	0.0	0.0	0.0	0.0	0.7727272727272727	0.0	0.0	0.0	0.0	0.0	0.0454545454545454	0.0	0.0909090909090909	0.0	0.0	0.0
P12319	202	W	0.0	0.0	0.0	0.0	0.0	0.0952380952380952	0.0	0.0	0.0	0.0	0.0	0.0	0.0	0.0476190476190476	0.0476190476190476	0.0	0.0	0.0	0.8095238095238095	0.0
P12319	203	L	0.0	0.0	0.0	0.0	0.0	0.0	0.0	0.0476190476190476	0.0	0.8571428571428571	0.0	0.0	0.0	0.0476190476190476	0.0	0.0	0.0	0.0476190476190476	0.0	0.0
P12319	204	Q	0.0	0.0	0.0	0.0	0.0	0.0	0.0	0.0	0.0	0.0	0.0	0.0	0.0476190476190476	0.9523809523809524	0.0	0.0	0.0	0.0	0.0	0.0
P12319	207	I	0.0	0.0	0.0	0.0	0.0	0.0	0.0	0.7619047619047619	0.0	0.0476190476190476	0.0	0.0	0.0	0.0	0.0	0.0	0.0476190476190476	0.1428571428571428	0.0	0.0
P12319	208	P	0.0	0.0	0.0	0.0	0.0	0.0	0.0	0.0	0.0	0.0	0.0	0.0	0.9523809523809524	0.0	0.0476190476190476	0.0	0.0	0.0	0.0	0.0
P12319	209	L	0.0	0.0	0.0	0.0	0.0	0.0	0.0	0.0	0.0	0.8571428571428571	0.0	0.0	0.0	0.0	0.0	0.0952380952380952	0.0	0.0476190476190476	0.0	0.0
P12319	210	L	0.0	0.0	0.0	0.0	0.0	0.0	0.0	0.0	0.0	0.9047619047619048	0.0	0.0	0.0	0.0	0.0	0.0	0.0	0.0952380952380952	0.0	0.0
P12319	211	V	0.0	0.0	0.0	0.0	0.0	0.0	0.0	0.0	0.0	0.0	0.0	0.0	0.0	0.0	0.0	0.0	0.0	1.0	0.0	0.0
P12319	213	I	0.0476190476190476	0.0	0.0	0.0	0.0	0.0	0.0	0.7619047619047619	0.0	0.0476190476190476	0.0952380952380952	0.0	0.0	0.0	0.0	0.0	0.0476190476190476	0.0	0.0	0.0
P12319	214	L	0.0	0.0	0.0	0.0	0.0	0.0	0.0	0.0	0.0	0.9523809523809524	0.0476190476190476	0.0	0.0	0.0	0.0	0.0	0.0	0.0	0.0	0.0
P12319	215	F	0.0	0.0	0.0	0.0	1.0	0.0	0.0	0.0	0.0	0.0	0.0	0.0	0.0	0.0	0.0	0.0	0.0	0.0	0.0	0.0
P12319	216	A	0.7619047619047619	0.0	0.0	0.0	0.0	0.0	0.0	0.0476190476190476	0.0	0.0	0.0	0.0	0.0	0.0	0.0	0.0	0.0476190476190476	0.1428571428571428	0.0	0.0
P12319	217	V	0.0952380952380952	0.0	0.0	0.0	0.0	0.0	0.0	0.0	0.0	0.0476190476190476	0.0	0.0	0.0	0.0	0.0	0.0	0.0	0.8571428571428571	0.0	0.0
P12319	218	D	0.0	0.0	1.0	0.0	0.0	0.0	0.0	0.0	0.0	0.0	0.0	0.0	0.0	0.0	0.0	0.0	0.0	0.0	0.0	0.0
P12319	219	T	0.0	0.0	0.0	0.0	0.0	0.0	0.0	0.0	0.0	0.0	0.0	0.0	0.0	0.0	0.0	0.0	1.0	0.0	0.0	0.0
P12319	220	G	0.0476190476190476	0.0	0.0	0.0	0.0	0.9047619047619048	0.0	0.0	0.0	0.0	0.0	0.0	0.0	0.0	0.0	0.0	0.0	0.0	0.0476190476190476	0.0
P12319	221	L	0.0	0.0	0.0	0.0	0.0	0.0	0.0	0.0476190476190476	0.0	0.9523809523809524	0.0	0.0	0.0	0.0	0.0	0.0	0.0	0.0	0.0	0.0
P12319	223	I	0.0	0.0	0.0	0.0	0.0952380952380952	0.0	0.0	0.7619047619047619	0.0	0.0476190476190476	0.0	0.0	0.0	0.0	0.0	0.0	0.0	0.0952380952380952	0.0	0.0
P12319	224	S	0.0	0.0	0.0	0.0	0.0	0.0	0.0	0.0	0.0	0.1904761904761904	0.0	0.0	0.0	0.0	0.0	0.7619047619047619	0.0	0.0476190476190476	0.0	0.0
P12319	225	T	0.0	0.0	0.0	0.0	0.0	0.0	0.0	0.0	0.0	0.0	0.0	0.0	0.0	0.0	0.0	0.0	1.0	0.0	0.0	0.0
P12319	226	Q	0.0	0.0	0.0	0.0	0.0	0.0	0.0	0.0	0.1	0.0	0.0	0.0	0.0	0.9	0.0	0.0	0.0	0.0	0.0	0.0
P12319	227	Q	0.0	0.0	0.0	0.05	0.0	0.0	0.0	0.0	0.1	0.0	0.0	0.0	0.0	0.75	0.1	0.0	0.0	0.0	0.0	0.0
P12319	228	Q	0.0	0.0	0.0	0.05	0.0	0.0	0.0	0.0	0.0	0.0	0.0	0.0	0.0	0.95	0.0	0.0	0.0	0.0	0.0	0.0
P12319	232	L	0.0	0.0	0.0	0.0	0.05	0.0	0.0	0.2	0.0	0.75	0.0	0.0	0.0	0.0	0.0	0.0	0.0	0.0	0.0	0.0
P12319	233	L	0.0	0.0	0.0	0.0	0.0	0.0	0.0	0.0	0.0	1.0	0.0	0.0	0.0	0.0	0.0	0.0	0.0	0.0	0.0	0.0
P12319	234	K	0.0	0.0	0.0	0.0	0.0	0.0	0.0	0.0	0.9	0.0	0.0	0.0	0.0	0.05	0.0	0.0	0.05	0.0	0.0	0.0
P12319	236	K	0.0	0.0	0.0	0.0	0.0	0.0	0.0	0.0	0.8	0.0	0.0	0.0	0.0	0.1	0.1	0.0	0.0	0.0	0.0	0.0
P12319	238	T	0.0	0.0	0.0	0.0	0.0	0.0	0.0	0.05	0.0	0.0	0.0	0.1	0.0	0.0	0.0	0.0	0.85	0.0	0.0	0.0
P12319	239	R	0.0	0.0	0.0	0.0	0.0	0.05	0.0	0.0	0.05	0.0	0.0	0.0	0.0	0.0	0.9	0.0	0.0	0.0	0.0	0.0
P12319	240	K	0.0	0.0	0.0	0.0	0.0	0.0	0.0	0.0	0.75	0.0	0.0	0.0	0.0	0.0	0.25	0.0	0.0	0.0	0.0	0.0
P12319	247	P	0.0	0.0	0.0	0.0	0.0	0.0	0.0	0.0	0.0	0.0666666666666666	0.0	0.0	0.8	0.0	0.0	0.0	0.0666666666666666	0.0	0.0	0.0666666666666666
P12319	249	P	0.0	0.0	0.0	0.0	0.0	0.0	0.0	0.0	0.0	0.0666666666666666	0.0	0.0	0.8666666666666667	0.0666666666666666	0.0	0.0	0.0	0.0	0.0	0.0
P12319	250	K	0.0	0.0	0.0	0.0	0.0	0.0	0.0	0.0	0.8823529411764706	0.0	0.0	0.0588235294117647	0.0	0.0	0.0	0.0588235294117647	0.0	0.0	0.0	0.0
P12319	251	P	0.0	0.0	0.0	0.0	0.0	0.0	0.0	0.0	0.0	0.0	0.0	0.0	0.8666666666666667	0.0	0.0	0.1333333333333333	0.0	0.0	0.0	0.0
P12319	253	P	0.0	0.0	0.0	0.0	0.0	0.0	0.0	0.0	0.0	0.0	0.0	0.0	0.9285714285714286	0.0	0.0	0.0	0.0714285714285714	0.0	0.0	0.0
P12532	0	M	0.0	0.0	0.0	0.0	0.0	0.0	0.0	0.0	0.0	0.0	1.0	0.0	0.0	0.0	0.0	0.0	0.0	0.0	0.0	0.0
P12532	1	A	0.75	0.0	0.0	0.0	0.0	0.0	0.0	0.0	0.0	0.0	0.0	0.0	0.0	0.0	0.0	0.0	0.25	0.0	0.0	0.0
P12532	2	G	0.0	0.0	0.0	0.0	0.0	0.25	0.0	0.0	0.0	0.0	0.0	0.0	0.0	0.0	0.0	0.75	0.0	0.0	0.0	0.0
P12532	3	P	0.0	0.0	0.0	0.0	0.0	0.0	0.0	0.0	0.0	0.0	0.0	0.0	0.25	0.0	0.0	0.0	0.75	0.0	0.0	0.0
P12532	4	F	0.0	0.0	0.0	0.0	1.0	0.0	0.0	0.0	0.0	0.0	0.0	0.0	0.0	0.0	0.0	0.0	0.0	0.0	0.0	0.0
P12532	5	S	0.25	0.0	0.0	0.0	0.0	0.0	0.0	0.0	0.0	0.0	0.0	0.0	0.0	0.0	0.0	0.75	0.0	0.0	0.0	0.0
P12532	6	R	0.0	0.0	0.0	0.0	0.0	0.0	0.0	0.0	0.25	0.0	0.0	0.0	0.0	0.0	0.75	0.0	0.0	0.0	0.0	0.0
P12532	7	L	0.25	0.0	0.0	0.0	0.0	0.0	0.0	0.0	0.0	0.75	0.0	0.0	0.0	0.0	0.0	0.0	0.0	0.0	0.0	0.0
P12532	8	L	0.0	0.0	0.0	0.0	0.0	0.0	0.0	0.0	0.0	1.0	0.0	0.0	0.0	0.0	0.0	0.0	0.0	0.0	0.0	0.0
P12532	11	R	0.0	0.0	0.0	0.0	0.0	0.0	0.0	0.0	0.0	0.0	0.0	0.0	0.0	0.0	1.0	0.0	0.0	0.0	0.0	0.0
P12532	16	L	0.0	0.0	0.0	0.0	0.0	0.0	0.0	0.0	0.0	1.0	0.0	0.0	0.0	0.0	0.0	0.0	0.0	0.0	0.0	0.0
P12532	17	L	0.0	0.0	0.0	0.0	0.25	0.0	0.0	0.0	0.0	0.75	0.0	0.0	0.0	0.0	0.0	0.0	0.0	0.0	0.0	0.0
P12532	18	A	1.0	0.0	0.0	0.0	0.0	0.0	0.0	0.0	0.0	0.0	0.0	0.0	0.0	0.0	0.0	0.0	0.0	0.0	0.0	0.0
P12532	21	G	0.0	0.0	0.0	0.0	0.0	0.75	0.0	0.0	0.0	0.0	0.0	0.0	0.0	0.0	0.0	0.25	0.0	0.0	0.0	0.0
P12532	23	G	0.0	0.0	0.0	0.0	0.0	0.75	0.0	0.0	0.0	0.0	0.0	0.0	0.0	0.0	0.0	0.25	0.0	0.0	0.0	0.0
P12532	25	L	0.0	0.0	0.0	0.0	0.0	0.0	0.0	0.0	0.0	1.0	0.0	0.0	0.0	0.0	0.0	0.0	0.0	0.0	0.0	0.0
P12532	27	A	0.75	0.0	0.0	0.0	0.0	0.0	0.0	0.0	0.0	0.0	0.0	0.0	0.0	0.0	0.0	0.0	0.25	0.0	0.0	0.0
P12532	28	G	0.0	0.0	0.0	0.0	0.0	1.0	0.0	0.0	0.0	0.0	0.0	0.0	0.0	0.0	0.0	0.0	0.0	0.0	0.0	0.0
P12532	30	L	0.0	0.0	0.0	0.0	0.0	0.0	0.0	0.0	0.0	1.0	0.0	0.0	0.0	0.0	0.0	0.0	0.0	0.0	0.0	0.0
P12532	31	L	0.0	0.0	0.0	0.0	0.0	0.0	0.0	0.0	0.0	1.0	0.0	0.0	0.0	0.0	0.0	0.0	0.0	0.0	0.0	0.0
P12532	36	V	0.0	0.0	0.0	0.0	0.0	0.0	0.0	0.0	0.0	0.0	0.0	0.0	0.0	0.0	0.0	0.0	0.0	1.0	0.0	0.0
P12532	38	A	1.0	0.0	0.0	0.0	0.0	0.0	0.0	0.0	0.0	0.0	0.0	0.0	0.0	0.0	0.0	0.0	0.0	0.0	0.0	0.0
P12532	53	P	0.0	0.0	0.0	0.0	0.0	0.0	0.0	0.0	0.0	0.0	0.0	0.0	1.0	0.0	0.0	0.0	0.0	0.0	0.0	0.0
P12532	54	D	0.0	0.0	0.9090909090909092	0.0	0.0	0.0	0.0	0.0	0.0	0.0909090909090909	0.0	0.0	0.0	0.0	0.0	0.0	0.0	0.0	0.0	0.0
P12532	58	H	0.0	0.0	0.0	0.0	0.0833333333333333	0.0	0.9166666666666666	0.0	0.0	0.0	0.0	0.0	0.0	0.0	0.0	0.0	0.0	0.0	0.0	0.0
P12532	66	L	0.0	0.0	0.0	0.0	0.0	0.0	0.0	0.0	0.0	1.0	0.0	0.0	0.0	0.0	0.0	0.0	0.0	0.0	0.0	0.0
P12532	67	T	0.0	0.0	0.0	0.0	0.0	0.0	0.0	0.0	0.0	0.0	0.0	0.0	0.0	0.0	0.0	0.0833333333333333	0.9166666666666666	0.0	0.0	0.0
P12532	68	P	0.0	0.0	0.0	0.0	0.0	0.0	0.0	0.0	0.0	0.1666666666666666	0.0	0.0	0.75	0.0833333333333333	0.0	0.0	0.0	0.0	0.0	0.0
P12532	71	Y	0.0	0.0	0.0	0.0	0.0	0.0	0.0	0.0	0.0	0.0	0.0	0.0	0.0	0.0	0.0	0.0	0.0	0.0	0.0833333333333333	0.9166666666666666
P12532	74	L	0.0	0.0	0.0	0.0	0.0	0.0	0.0	0.0	0.0	0.8333333333333334	0.0	0.0833333333333333	0.0	0.0	0.0	0.0	0.0	0.0	0.0	0.0833333333333333
P12532	77	K	0.0	0.0	0.0	0.0	0.0	0.0	0.0	0.0	0.8333333333333334	0.0833333333333333	0.0	0.0	0.0	0.0	0.0	0.0	0.0	0.0833333333333333	0.0	0.0
P12532	79	T	0.0	0.0	0.0	0.0	0.0	0.0	0.0	0.0	0.0	0.0	0.0	0.0	0.0	0.0	0.0	0.0	1.0	0.0	0.0	0.0
P12532	80	P	0.0	0.0	0.0	0.0	0.0	0.0	0.0	0.0	0.0	0.0	0.0	0.0	0.9166666666666666	0.0	0.0	0.0833333333333333	0.0	0.0	0.0	0.0
P12532	81	T	0.0	0.0	0.0	0.0	0.0	0.0	0.0	0.0	0.0	0.0	0.0	0.8333333333333334	0.0	0.0	0.0	0.0	0.1666666666666666	0.0	0.0	0.0
P12532	82	G	0.0	0.0	0.0	0.0	0.0	0.9166666666666666	0.0	0.0	0.0	0.0	0.0	0.0	0.0	0.0	0.0	0.0833333333333333	0.0	0.0	0.0	0.0
P12532	84	T	0.0	0.0	0.0	0.0	0.0	0.0	0.0	0.0	0.0	0.0	0.0	0.0	0.0	0.0	0.0	0.0	1.0	0.0	0.0	0.0
P12532	86	D	0.0833333333333333	0.0	0.9166666666666666	0.0	0.0	0.0	0.0	0.0	0.0	0.0	0.0	0.0	0.0	0.0	0.0	0.0	0.0	0.0	0.0	0.0
P12532	88	C	0.0	1.0	0.0	0.0	0.0	0.0	0.0	0.0	0.0	0.0	0.0	0.0	0.0	0.0	0.0	0.0	0.0	0.0	0.0	0.0
P12532	89	I	0.0	0.0	0.0	0.0	0.0	0.0	0.0	1.0	0.0	0.0	0.0	0.0	0.0	0.0	0.0	0.0	0.0	0.0	0.0	0.0
P12532	90	Q	0.0	0.0	0.0	0.0	0.0	0.0	0.0	0.0	0.0833333333333333	0.0	0.0	0.0	0.0	0.9166666666666666	0.0	0.0	0.0	0.0	0.0	0.0
P12532	93	V	0.0	0.0	0.0	0.0	0.0	0.0	0.0	0.0833333333333333	0.0	0.0	0.0	0.0	0.0	0.0	0.0	0.0	0.0	0.9166666666666666	0.0	0.0
P12532	94	D	0.0	0.0	1.0	0.0	0.0	0.0	0.0	0.0	0.0	0.0	0.0	0.0	0.0	0.0	0.0	0.0	0.0	0.0	0.0	0.0
P12532	95	N	0.0	0.0	0.0	0.0	0.0833333333333333	0.0	0.0	0.0	0.0	0.0	0.0	0.9166666666666666	0.0	0.0	0.0	0.0	0.0	0.0	0.0	0.0
P12532	97	G	0.1666666666666666	0.0	0.0	0.0	0.0	0.8333333333333334	0.0	0.0	0.0	0.0	0.0	0.0	0.0	0.0	0.0	0.0	0.0	0.0	0.0	0.0
P12532	98	H	0.0	0.0	0.0	0.0	0.0	0.0	0.875	0.0	0.0	0.0	0.0	0.0	0.0	0.0	0.125	0.0	0.0	0.0	0.0	0.0
P12532	99	P	0.0	0.0	0.0	0.0	0.0	0.0	0.0	0.0	0.0	0.0	0.0	0.0	1.0	0.0	0.0	0.0	0.0	0.0	0.0	0.0
P12532	100	F	0.0	0.0	0.0	0.0	0.8571428571428571	0.0	0.1428571428571428	0.0	0.0	0.0	0.0	0.0	0.0	0.0	0.0	0.0	0.0	0.0	0.0	0.0
P12532	101	I	0.0	0.0	0.0	0.0	0.0	0.0	0.0	1.0	0.0	0.0	0.0	0.0	0.0	0.0	0.0	0.0	0.0	0.0	0.0	0.0
P12532	102	K	0.0	0.0	0.0	0.0	0.0	0.0	0.0	0.0	0.7272727272727273	0.0	0.0	0.0	0.0909090909090909	0.0	0.1818181818181818	0.0	0.0	0.0	0.0	0.0
P12532	105	G	0.0	0.0	0.0	0.0	0.0	1.0	0.0	0.0	0.0	0.0	0.0	0.0	0.0	0.0	0.0	0.0	0.0	0.0	0.0	0.0
P12532	108	A	1.0	0.0	0.0	0.0	0.0	0.0	0.0	0.0	0.0	0.0	0.0	0.0	0.0	0.0	0.0	0.0	0.0	0.0	0.0	0.0
P12532	109	G	0.0	0.0625	0.0	0.0	0.0	0.8125	0.0	0.0	0.0	0.0	0.0	0.0	0.125	0.0	0.0	0.0	0.0	0.0	0.0	0.0
P12532	110	D	0.0	0.0	1.0	0.0	0.0	0.0	0.0	0.0	0.0	0.0	0.0	0.0	0.0	0.0	0.0	0.0	0.0	0.0	0.0	0.0
P12532	112	E	0.0	0.0	0.25	0.75	0.0	0.0	0.0	0.0	0.0	0.0	0.0	0.0	0.0	0.0	0.0	0.0	0.0	0.0	0.0	0.0
P12532	113	T	0.0	0.0	0.0	0.0	0.0	0.0	0.0	0.0	0.0	0.0	0.0	0.0	0.0	0.0	0.0	0.875	0.125	0.0	0.0	0.0
P12532	114	Y	0.0	0.0	0.0	0.0	0.0	0.0	0.0	0.0	0.0	0.0	0.0	0.0	0.0	0.0	0.0	0.0	0.0	0.0	0.0	1.0
P12532	115	E	0.0	0.0	0.0	0.8125	0.0	0.0	0.0	0.1875	0.0	0.0	0.0	0.0	0.0	0.0	0.0	0.0	0.0	0.0	0.0	0.0
P12532	117	F	0.0	0.0	0.0	0.0	1.0	0.0	0.0	0.0	0.0	0.0	0.0	0.0	0.0	0.0	0.0	0.0	0.0	0.0	0.0	0.0
P12532	121	F	0.0	0.0	0.0	0.0	1.0	0.0	0.0	0.0	0.0	0.0	0.0	0.0	0.0	0.0	0.0	0.0	0.0	0.0	0.0	0.0
P12532	122	D	0.0	0.0	0.875	0.0625	0.0	0.0	0.0	0.0	0.0	0.0	0.0	0.0	0.0	0.0	0.0	0.0	0.0	0.0	0.0	0.0625
P12532	123	P	0.1764705882352941	0.0	0.0	0.0	0.0	0.0	0.0	0.0	0.0	0.0	0.0	0.0	0.7647058823529411	0.0	0.0	0.0588235294117647	0.0	0.0	0.0	0.0
P12532	125	I	0.0	0.0	0.0	0.0	0.0	0.0	0.0	0.9411764705882352	0.0	0.0	0.0	0.0588235294117647	0.0	0.0	0.0	0.0	0.0	0.0	0.0	0.0
P12532	127	E	0.0588235294117647	0.0	0.0588235294117647	0.7058823529411765	0.0	0.0588235294117647	0.0	0.0	0.0	0.0588235294117647	0.0	0.0	0.0	0.0	0.0	0.0	0.0	0.0588235294117647	0.0	0.0
P12532	129	H	0.0	0.0	0.0	0.0	0.0	0.0	1.0	0.0	0.0	0.0	0.0	0.0	0.0	0.0	0.0	0.0	0.0	0.0	0.0	0.0
P12532	131	G	0.0	0.0	0.125	0.0	0.0	0.75	0.0	0.0	0.0	0.125	0.0	0.0	0.0	0.0	0.0	0.0	0.0	0.0	0.0	0.0
P12532	134	P	0.1333333333333333	0.0	0.0	0.0	0.0	0.0666666666666666	0.0	0.0	0.0	0.0	0.0	0.0	0.7333333333333333	0.0	0.0	0.0666666666666666	0.0	0.0	0.0	0.0
P12532	142	D	0.0	0.0526315789473684	0.7894736842105263	0.0526315789473684	0.0	0.0	0.0	0.0	0.0	0.0	0.0	0.0526315789473684	0.0	0.0526315789473684	0.0	0.0	0.0	0.0	0.0	0.0
P12532	143	L	0.0	0.0	0.0	0.0	0.0	0.0	0.0	0.0	0.0	0.75	0.25	0.0	0.0	0.0	0.0	0.0	0.0	0.0	0.0	0.0
P12532	144	D	0.0476190476190476	0.0	0.9047619047619048	0.0	0.0	0.0	0.0	0.0	0.0	0.0476190476190476	0.0	0.0	0.0	0.0	0.0	0.0	0.0	0.0	0.0	0.0
P12532	147	K	0.0	0.0	0.0476190476190476	0.0	0.0	0.0	0.0	0.0	0.8571428571428571	0.0	0.0	0.0	0.0	0.0952380952380952	0.0	0.0	0.0	0.0	0.0	0.0
P12532	157	Y	0.0	0.0	0.0	0.0	0.0	0.0	0.0	0.0	0.0	0.0	0.0	0.0	0.2857142857142857	0.0	0.0	0.0	0.0	0.0	0.0	0.7142857142857143
P12532	158	V	0.0	0.0	0.0	0.0	0.0	0.0	0.0	0.0434782608695652	0.0	0.0	0.0	0.0	0.0	0.0	0.0	0.0	0.0	0.9565217391304348	0.0	0.0
P12532	160	S	0.04	0.0	0.0	0.0	0.0	0.0	0.0	0.0	0.0	0.0	0.0	0.0	0.0	0.0	0.0	0.92	0.04	0.0	0.0	0.0
P12532	162	R	0.0	0.0	0.0	0.0	0.0	0.0	0.0	0.0	0.0	0.0	0.0	0.0	0.0	0.0	0.96	0.0	0.04	0.0	0.0	0.0
P12532	164	R	0.04	0.0	0.0	0.0	0.0	0.0	0.0	0.0	0.0	0.0	0.0	0.0	0.0	0.0	0.96	0.0	0.0	0.0	0.0	0.0
P12532	166	G	0.0	0.0	0.0	0.0	0.0	1.0	0.0	0.0	0.0	0.0	0.0	0.0	0.0	0.0	0.0	0.0	0.0	0.0	0.0	0.0
P12532	167	R	0.0	0.0	0.0	0.0	0.0	0.0	0.0	0.0	0.0	0.0	0.0	0.0	0.0	0.0	1.0	0.0	0.0	0.0	0.0	0.0
P12532	168	S	0.04	0.0	0.0	0.0	0.0	0.0	0.0	0.0	0.0	0.04	0.0	0.08	0.0	0.0	0.0	0.84	0.0	0.0	0.0	0.0
P12532	169	I	0.0	0.0	0.0	0.0	0.0	0.0	0.0	0.76	0.0	0.12	0.0	0.0	0.0	0.0	0.0	0.0	0.0	0.12	0.0	0.0
P12532	171	G	0.0	0.0	0.0	0.0	0.0	0.9615384615384616	0.0	0.0	0.0	0.0	0.0	0.0	0.0	0.0	0.0	0.0	0.0384615384615384	0.0	0.0	0.0
P12532	174	L	0.0	0.0	0.0	0.0	0.0	0.0	0.0384615384615384	0.0	0.0	0.8461538461538461	0.0769230769230769	0.0	0.0	0.0	0.0	0.0	0.0384615384615384	0.0	0.0	0.0
P12532	176	P	0.0	0.0	0.0	0.0	0.0	0.0	0.0	0.0	0.0	0.0	0.0	0.0	0.9230769230769232	0.0	0.0	0.0	0.0769230769230769	0.0	0.0	0.0
P12532	183	R	0.0	0.0	0.0	0.0	0.0	0.0	0.0	0.0	0.0	0.0	0.0	0.0	0.0	0.0	0.9615384615384616	0.0384615384615384	0.0	0.0	0.0	0.0
P12532	186	V	0.0	0.0	0.0	0.0	0.0	0.0	0.0	0.0384615384615384	0.0	0.0384615384615384	0.0	0.0	0.0	0.0	0.0	0.0	0.0384615384615384	0.8846153846153846	0.0	0.0
P12532	187	E	0.0	0.0	0.0	0.9615384615384616	0.0	0.0	0.0	0.0	0.0	0.0384615384615384	0.0	0.0	0.0	0.0	0.0	0.0	0.0	0.0	0.0	0.0
P12532	193	A	1.0	0.0	0.0	0.0	0.0	0.0	0.0	0.0	0.0	0.0	0.0	0.0	0.0	0.0	0.0	0.0	0.0	0.0	0.0	0.0
P12532	197	L	0.0	0.0	0.0	0.0	0.0	0.0	0.0	0.0	0.0	0.8846153846153846	0.0384615384615384	0.0	0.0	0.0	0.0	0.0	0.0	0.0	0.0	0.0769230769230769
P12532	199	G	0.0384615384615384	0.0	0.1153846153846153	0.0	0.0	0.7692307692307693	0.0	0.0	0.0	0.0	0.0	0.0	0.0384615384615384	0.0	0.0	0.0384615384615384	0.0	0.0	0.0	0.0
P12532	200	D	0.0	0.0	0.8846153846153846	0.1153846153846153	0.0	0.0	0.0	0.0	0.0	0.0	0.0	0.0	0.0	0.0	0.0	0.0	0.0	0.0	0.0	0.0
P12532	201	L	0.0	0.0	0.0	0.0	0.0	0.0	0.0	0.0	0.0	1.0	0.0	0.0	0.0	0.0	0.0	0.0	0.0	0.0	0.0	0.0
P12532	202	A	0.7692307692307693	0.0	0.0	0.0	0.0	0.0384615384615384	0.0	0.0	0.0384615384615384	0.0	0.0	0.0	0.0	0.0	0.0	0.1538461538461538	0.0	0.0	0.0	0.0
P12532	203	G	0.0	0.0	0.0	0.0	0.0	1.0	0.0	0.0	0.0	0.0	0.0	0.0	0.0	0.0	0.0	0.0	0.0	0.0	0.0	0.0
P12532	205	Y	0.0	0.0	0.0	0.0	0.0	0.0	0.0	0.0	0.0	0.0	0.0	0.0	0.0	0.0	0.0	0.0	0.0	0.0	0.0	1.0
P12532	206	Y	0.0	0.0	0.0	0.0769230769230769	0.0769230769230769	0.0	0.0	0.0	0.0	0.0	0.0	0.0	0.0	0.0	0.0769230769230769	0.0	0.0	0.0	0.0	0.7692307692307693
P12532	208	L	0.0	0.0	0.0	0.0	0.0	0.0	0.0	0.0	0.0	1.0	0.0	0.0	0.0	0.0	0.0	0.0	0.0	0.0	0.0	0.0
P12532	211	M	0.0	0.0	0.0	0.0	0.0	0.0	0.0	0.0	0.0	0.0	1.0	0.0	0.0	0.0	0.0	0.0	0.0	0.0	0.0	0.0
P12532	218	Q	0.0	0.0	0.04	0.12	0.0	0.0	0.0	0.0	0.0	0.0	0.0	0.0	0.0	0.8	0.04	0.0	0.0	0.0	0.0	0.0
P12532	219	L	0.0	0.0	0.0	0.0	0.04	0.0	0.0	0.0	0.0	0.92	0.0	0.0	0.0	0.0	0.0	0.0	0.0	0.0	0.0	0.04
P12532	221	D	0.16	0.0	0.72	0.04	0.0	0.04	0.0	0.0	0.0	0.0	0.0	0.0	0.0	0.0	0.0	0.04	0.0	0.0	0.0	0.0
P12532	222	D	0.04	0.04	0.72	0.04	0.0	0.04	0.0	0.0	0.08	0.0	0.0	0.0	0.0	0.0	0.0	0.04	0.0	0.0	0.0	0.0
P12532	223	H	0.0	0.0	0.0	0.0	0.0	0.04	0.92	0.0	0.0	0.0	0.0	0.0	0.04	0.0	0.0	0.0	0.0	0.0	0.0	0.0
P12532	224	F	0.0	0.0	0.04	0.0	0.76	0.0	0.0	0.0	0.0	0.16	0.0	0.04	0.0	0.0	0.0	0.0	0.0	0.0	0.0	0.0
P12532	225	L	0.0	0.0	0.0	0.0	0.0	0.0	0.0	0.0	0.0	0.88	0.08	0.0	0.04	0.0	0.0	0.0	0.0	0.0	0.0	0.0
P12532	226	F	0.0	0.0	0.0	0.0	0.88	0.0	0.0	0.0	0.0	0.04	0.0	0.0	0.0	0.0	0.0	0.0	0.0	0.0	0.0	0.08
P12532	234	L	0.0	0.04	0.0	0.0	0.0	0.0	0.0	0.0	0.0	0.76	0.2	0.0	0.0	0.0	0.0	0.0	0.0	0.0	0.0	0.0
P12532	238	G	0.0	0.0	0.0	0.0	0.0	0.8076923076923077	0.0	0.0	0.0	0.0	0.0	0.0769230769230769	0.0	0.0	0.0	0.0	0.1153846153846153	0.0	0.0	0.0
P12532	239	M	0.2	0.0	0.0	0.0	0.0	0.0	0.0	0.0	0.0	0.0	0.8	0.0	0.0	0.0	0.0	0.0	0.0	0.0	0.0	0.0
P12532	241	R	0.0	0.0	0.0	0.0	0.0	0.0	0.0	0.0	0.04	0.0	0.0	0.0	0.0	0.0	0.92	0.0	0.0	0.04	0.0	0.0
P12532	242	D	0.0	0.0	0.96	0.0	0.0	0.04	0.0	0.0	0.0	0.0	0.0	0.0	0.0	0.0	0.0	0.0	0.0	0.0	0.0	0.0
P12532	243	W	0.0	0.0	0.0	0.0	0.0	0.0	0.0	0.0	0.0	0.0	0.0	0.0	0.0	0.0	0.0	0.0	0.0	0.0	1.0	0.0
P12532	244	P	0.0	0.0	0.0	0.0	0.0	0.0	0.0	0.0	0.0	0.0	0.0	0.0	1.0	0.0	0.0	0.0	0.0	0.0	0.0	0.0
P12532	247	R	0.0	0.0	0.0	0.0	0.0	0.0	0.0	0.0	0.0	0.0	0.0	0.0	0.0	0.0	1.0	0.0	0.0	0.0	0.0	0.0
P12532	248	G	0.0	0.0	0.0384615384615384	0.0	0.0	0.9230769230769232	0.0	0.0	0.0	0.0	0.0	0.0	0.0	0.0	0.0	0.0	0.0	0.0	0.0384615384615384	0.0
P12532	249	I	0.0	0.0	0.0	0.0384615384615384	0.0769230769230769	0.0	0.0	0.7692307692307693	0.0	0.0	0.0	0.0	0.0	0.0	0.0	0.0	0.0	0.1153846153846153	0.0	0.0
P12532	251	H	0.0	0.0	0.0	0.0384615384615384	0.0	0.0	0.8076923076923077	0.0769230769230769	0.0	0.0	0.0	0.0	0.0	0.0	0.0	0.0	0.0	0.0769230769230769	0.0	0.0
P12532	252	N	0.0769230769230769	0.0	0.0	0.0	0.0	0.0	0.0	0.0	0.0	0.0	0.0	0.9230769230769232	0.0	0.0	0.0	0.0	0.0	0.0	0.0	0.0
P12532	255	K	0.0	0.0	0.0	0.0	0.0	0.0	0.0	0.0	0.9230769230769232	0.0	0.0	0.0	0.0	0.0	0.0	0.0	0.0769230769230769	0.0	0.0	0.0
P12532	257	F	0.0	0.0	0.0	0.0	0.8076923076923077	0.0	0.0	0.0769230769230769	0.0	0.0384615384615384	0.0	0.0	0.0	0.0	0.0	0.0	0.0	0.0769230769230769	0.0	0.0
P12532	258	L	0.0	0.0	0.0	0.0	0.0384615384615384	0.0	0.0	0.0	0.0	0.8076923076923077	0.0	0.0	0.0	0.0	0.0	0.0	0.0	0.1538461538461538	0.0	0.0
P12532	260	W	0.0	0.0	0.0	0.0	0.0	0.0	0.0	0.0	0.0	0.0	0.0	0.0	0.0	0.0	0.0	0.0	0.0	0.1538461538461538	0.8461538461538461	0.0
P12532	262	N	0.0	0.0	0.0	0.0	0.0	0.0454545454545454	0.0	0.0	0.0	0.0	0.0	0.9545454545454546	0.0	0.0	0.0	0.0	0.0	0.0	0.0	0.0
P12532	263	E	0.0	0.0	0.0	1.0	0.0	0.0	0.0	0.0	0.0	0.0	0.0	0.0	0.0	0.0	0.0	0.0	0.0	0.0	0.0	0.0
P12532	264	E	0.0	0.0	0.0	1.0	0.0	0.0	0.0	0.0	0.0	0.0	0.0	0.0	0.0	0.0	0.0	0.0	0.0	0.0	0.0	0.0
P12532	265	D	0.0	0.0	1.0	0.0	0.0	0.0	0.0	0.0	0.0	0.0	0.0	0.0	0.0	0.0	0.0	0.0	0.0	0.0	0.0	0.0
P12532	268	R	0.0	0.0	0.0	0.0	0.0	0.0	0.0	0.0	0.0	0.0	0.0	0.0	0.0	0.0	1.0	0.0	0.0	0.0	0.0	0.0
P12532	269	V	0.0	0.0	0.0	0.0	0.0	0.0	0.0	0.7307692307692307	0.0	0.0384615384615384	0.0	0.0	0.0	0.0	0.0	0.0	0.0	0.2307692307692307	0.0	0.0
P12532	270	I	0.0	0.0	0.0	0.0	0.0	0.0	0.0	0.8076923076923077	0.0	0.0	0.0	0.0	0.0	0.0	0.0	0.0	0.0	0.1923076923076923	0.0	0.0
P12532	271	S	0.0	0.0	0.0	0.0	0.0	0.0	0.0	0.0	0.0	0.0	0.0	0.0	0.0	0.0	0.0	1.0	0.0	0.0	0.0	0.0
P12532	272	M	0.0	0.0	0.0	0.0	0.0	0.0	0.0	0.0	0.0	0.0	1.0	0.0	0.0	0.0	0.0	0.0	0.0	0.0	0.0	0.0
P12532	275	G	0.0	0.0	0.08	0.0	0.0	0.88	0.0	0.0	0.0	0.0	0.0	0.0	0.0	0.0	0.0	0.04	0.0	0.0	0.0	0.0
P12532	276	G	0.0	0.08	0.0	0.0	0.0	0.84	0.0	0.0	0.04	0.0	0.0	0.0	0.0	0.0	0.0	0.04	0.0	0.0	0.0	0.0
P12532	279	K	0.0416666666666666	0.0	0.0	0.0	0.0	0.0	0.0	0.0	0.7083333333333334	0.0	0.0	0.0	0.0	0.0416666666666666	0.125	0.0	0.0	0.0	0.0	0.0833333333333333
P12532	281	V	0.0	0.0	0.0	0.0	0.0	0.0	0.0	0.0	0.0	0.0	0.0	0.0	0.0	0.0	0.0	0.0	0.125	0.875	0.0	0.0
P12532	282	F	0.0	0.0	0.0	0.0	0.9583333333333334	0.0	0.0	0.0	0.0	0.0	0.0	0.0	0.0	0.0	0.0	0.0	0.0416666666666666	0.0	0.0	0.0
P12532	283	E	0.125	0.0	0.0833333333333333	0.7083333333333334	0.0	0.0416666666666666	0.0	0.0	0.0416666666666666	0.0	0.0	0.0	0.0	0.0	0.0	0.0	0.0	0.0	0.0	0.0
P12532	284	R	0.0	0.0	0.0416666666666666	0.0	0.0	0.0	0.0	0.0	0.0	0.0	0.0	0.0	0.0	0.0	0.9583333333333334	0.0	0.0	0.0	0.0	0.0
P12532	287	R	0.0416666666666666	0.0	0.0	0.0	0.0	0.0	0.0	0.0	0.1666666666666666	0.0	0.0	0.0	0.0	0.0	0.7083333333333334	0.0	0.0416666666666666	0.0416666666666666	0.0	0.0
P12532	288	G	0.1666666666666666	0.0	0.0	0.0416666666666666	0.0	0.7916666666666666	0.0	0.0	0.0	0.0	0.0	0.0	0.0	0.0	0.0	0.0	0.0	0.0	0.0	0.0
P12532	292	V	0.0	0.0	0.0	0.0	0.0	0.0	0.0	0.25	0.0	0.0	0.0	0.0	0.0	0.0	0.0	0.0	0.0	0.75	0.0	0.0
P12532	300	G	0.0	0.0	0.0	0.0	0.0	0.9583333333333334	0.0	0.0	0.0	0.0	0.0	0.0	0.0	0.0	0.0	0.0416666666666666	0.0	0.0	0.0	0.0
P12532	310	G	0.0	0.0	0.0	0.0	0.0	1.0	0.0	0.0	0.0	0.0	0.0	0.0	0.0	0.0	0.0	0.0	0.0	0.0	0.0	0.0
P12532	311	Y	0.0	0.0	0.0	0.0	0.0434782608695652	0.0	0.0	0.0	0.0	0.0	0.0	0.0	0.0	0.0	0.0	0.0	0.0	0.0	0.0434782608695652	0.9130434782608696
P12532	315	C	0.0	1.0	0.0	0.0	0.0	0.0	0.0	0.0	0.0	0.0	0.0	0.0	0.0	0.0	0.0	0.0	0.0	0.0	0.0	0.0
P12532	316	P	0.0	0.0	0.0	0.0	0.0	0.0	0.0	0.0	0.0	0.0	0.0	0.0	1.0	0.0	0.0	0.0	0.0	0.0	0.0	0.0
P12532	318	N	0.0	0.0	0.0	0.0	0.0	0.0	0.0	0.0	0.0	0.0	0.0	1.0	0.0	0.0	0.0	0.0	0.0	0.0	0.0	0.0
P12532	319	L	0.0	0.0	0.0	0.0	0.0	0.0	0.0	0.125	0.0	0.875	0.0	0.0	0.0	0.0	0.0	0.0	0.0	0.0	0.0	0.0
P12532	320	G	0.0	0.0	0.0	0.0	0.0	1.0	0.0	0.0	0.0	0.0	0.0	0.0	0.0	0.0	0.0	0.0	0.0	0.0	0.0	0.0
P12532	321	T	0.0	0.0	0.0	0.0	0.0	0.0	0.0	0.0	0.0	0.0	0.0	0.0434782608695652	0.0	0.0	0.0	0.0	0.9565217391304348	0.0	0.0	0.0
P12532	322	G	0.0	0.0	0.0	0.0	0.0	1.0	0.0	0.0	0.0	0.0	0.0	0.0	0.0	0.0	0.0	0.0	0.0	0.0	0.0	0.0
P12532	324	R	0.0	0.0	0.0	0.0	0.0	0.0	0.0	0.0	0.0	0.0	0.0	0.0	0.0	0.0	1.0	0.0	0.0	0.0	0.0	0.0
P12532	325	A	0.9166666666666666	0.0833333333333333	0.0	0.0	0.0	0.0	0.0	0.0	0.0	0.0	0.0	0.0	0.0	0.0	0.0	0.0	0.0	0.0	0.0	0.0
P12532	327	V	0.0	0.0869565217391304	0.0	0.0	0.0434782608695652	0.0	0.0	0.0	0.0	0.0	0.0	0.0	0.0	0.0	0.0	0.0	0.0	0.8695652173913043	0.0	0.0
P12532	328	H	0.0	0.0	0.0	0.0	0.0	0.0	1.0	0.0	0.0	0.0	0.0	0.0	0.0	0.0	0.0	0.0	0.0	0.0	0.0	0.0
P12532	331	L	0.0	0.0	0.0	0.0	0.0	0.0	0.0	0.1739130434782608	0.0	0.782608695652174	0.0	0.0	0.0434782608695652	0.0	0.0	0.0	0.0	0.0	0.0	0.0
P12532	332	P	0.0	0.0	0.0	0.0434782608695652	0.0	0.0	0.1304347826086956	0.0	0.0	0.0	0.0	0.0	0.8260869565217391	0.0	0.0	0.0	0.0	0.0	0.0	0.0
P12532	336	K	0.0454545454545454	0.0	0.0	0.0	0.0	0.0	0.0	0.0	0.8636363636363636	0.0	0.0	0.0	0.0	0.0909090909090909	0.0	0.0	0.0	0.0	0.0	0.0
P12532	347	L	0.0	0.0	0.0	0.0	0.0	0.0	0.0	0.0	0.0	0.95	0.05	0.0	0.0	0.0	0.0	0.0	0.0	0.0	0.0	0.0
P12532	349	L	0.0	0.0	0.0	0.0	0.0	0.0	0.0	0.0	0.0	0.75	0.0	0.0	0.0	0.0	0.0	0.0	0.0	0.25	0.0	0.0
P12532	350	Q	0.0	0.0	0.0	0.0	0.0	0.0	0.0	0.0	0.0	0.0	0.0	0.0	0.0	1.0	0.0	0.0	0.0	0.0	0.0	0.0
P12532	352	R	0.0	0.0	0.0	0.0	0.0	0.0	0.0	0.0	0.0	0.0	0.0	0.0	0.0	0.0	1.0	0.0	0.0	0.0	0.0	0.0
P12532	353	G	0.0	0.0	0.0	0.0	0.0	1.0	0.0	0.0	0.0	0.0	0.0	0.0	0.0	0.0	0.0	0.0	0.0	0.0	0.0	0.0
P12532	354	T	0.0	0.0	0.0	0.0	0.0	0.0	0.0	0.0	0.0	0.0	0.0	0.0	0.0	0.0	0.0	0.0	0.8421052631578947	0.1578947368421052	0.0	0.0
P12532	356	G	0.0	0.0	0.0	0.0	0.0	0.9473684210526316	0.0	0.0	0.0	0.0	0.0	0.0	0.0	0.0	0.0526315789473684	0.0	0.0	0.0	0.0	0.0
P12532	363	G	0.0526315789473684	0.0	0.1052631578947368	0.0526315789473684	0.0	0.7894736842105263	0.0	0.0	0.0	0.0	0.0	0.0	0.0	0.0	0.0	0.0	0.0	0.0	0.0	0.0
P12532	367	D	0.0	0.0	1.0	0.0	0.0	0.0	0.0	0.0	0.0	0.0	0.0	0.0	0.0	0.0	0.0	0.0	0.0	0.0	0.0	0.0
P12532	368	I	0.0	0.0	0.0	0.0	0.0	0.0	0.0	0.7894736842105263	0.0	0.1052631578947368	0.0	0.0	0.0	0.0	0.0	0.0	0.0	0.1052631578947368	0.0	0.0
P12532	369	S	0.0	0.0	0.0	0.0	0.0	0.0	0.0	0.0	0.0	0.0	0.0	0.0	0.0	0.0	0.0	1.0	0.0	0.0	0.0	0.0
P12532	370	N	0.0	0.0	0.0	0.0	0.0	0.0	0.0	0.0	0.0	0.0	0.0	1.0	0.0	0.0	0.0	0.0	0.0	0.0	0.0	0.0
P12532	373	R	0.0	0.0	0.0	0.0	0.0	0.0	0.0	0.0	0.0	0.0	0.0	0.0	0.0	0.0	1.0	0.0	0.0	0.0	0.0	0.0
P12532	374	L	0.0	0.0	0.0	0.0	0.0	0.0	0.0	0.0	0.0	0.8947368421052632	0.1052631578947368	0.0	0.0	0.0	0.0	0.0	0.0	0.0	0.0	0.0
P12532	375	G	0.0	0.0	0.0	0.0	0.0	0.8947368421052632	0.0	0.0	0.1052631578947368	0.0	0.0	0.0	0.0	0.0	0.0	0.0	0.0	0.0	0.0	0.0
P12532	377	S	0.0	0.0	0.0	0.0	0.0	0.0	0.0	0.0	0.0	0.0	0.0	0.0	0.0	0.0	0.0	1.0	0.0	0.0	0.0	0.0
P12532	378	E	0.0	0.0	0.0	1.0	0.0	0.0	0.0	0.0	0.0	0.0	0.0	0.0	0.0	0.0	0.0	0.0	0.0	0.0	0.0	0.0
P12532	379	V	0.0	0.0	0.0	0.0	0.0	0.0	0.0	0.0	0.0	0.0526315789473684	0.0	0.0	0.0	0.0	0.1052631578947368	0.0	0.0	0.8421052631578947	0.0	0.0
P12532	381	L	0.0526315789473684	0.0	0.0	0.0	0.1052631578947368	0.0	0.0	0.0	0.0	0.8421052631578947	0.0	0.0	0.0	0.0	0.0	0.0	0.0	0.0	0.0	0.0
P12532	382	V	0.0	0.0	0.0	0.0	0.0	0.0	0.0	0.0	0.0	0.0	0.0	0.0	0.0	0.0	0.0	0.0	0.0	0.9285714285714286	0.0714285714285714	0.0
P12532	383	Q	0.0	0.0	0.0	0.0	0.0	0.0	0.0	0.0769230769230769	0.0	0.0	0.0	0.0	0.0	0.9230769230769232	0.0	0.0	0.0	0.0	0.0	0.0
P12532	386	I	0.0	0.0	0.0	0.0	0.0	0.0	0.0	0.8461538461538461	0.0	0.0769230769230769	0.0	0.0	0.0	0.0	0.0	0.0	0.0	0.0769230769230769	0.0	0.0
P12532	387	D	0.0588235294117647	0.0	0.7647058823529411	0.0	0.0	0.0	0.0	0.0	0.0	0.0	0.0	0.0588235294117647	0.0	0.0	0.0	0.0588235294117647	0.0588235294117647	0.0	0.0	0.0
P12532	388	G	0.0588235294117647	0.0	0.0	0.0	0.0	0.8823529411764706	0.0	0.0	0.0588235294117647	0.0	0.0	0.0	0.0	0.0	0.0	0.0	0.0	0.0	0.0	0.0
P12532	389	V	0.0	0.0	0.0	0.0	0.0	0.0	0.0	0.125	0.0	0.0	0.0	0.0	0.0625	0.0	0.0	0.0	0.0	0.8125	0.0	0.0
P12532	392	L	0.0	0.0	0.0	0.0	0.0625	0.0625	0.0	0.125	0.0	0.75	0.0	0.0	0.0	0.0	0.0	0.0	0.0	0.0	0.0	0.0
P12532	399	L	0.0	0.0	0.0	0.0	0.0	0.0	0.0	0.0	0.0769230769230769	0.9230769230769232	0.0	0.0	0.0	0.0	0.0	0.0	0.0	0.0	0.0	0.0
P12532	400	E	0.0909090909090909	0.0	0.0	0.7272727272727273	0.0	0.0	0.0	0.0	0.0	0.0	0.0	0.0	0.0	0.0909090909090909	0.0909090909090909	0.0	0.0	0.0	0.0	0.0
P12532	402	G	0.0909090909090909	0.0	0.0	0.0	0.0	0.8181818181818182	0.0	0.0	0.0909090909090909	0.0	0.0	0.0	0.0	0.0	0.0	0.0	0.0	0.0	0.0	0.0
P12532	405	I	0.0	0.0	0.0	0.0	0.0	0.0	0.0	0.9090909090909092	0.0	0.0909090909090909	0.0	0.0	0.0	0.0	0.0	0.0	0.0	0.0	0.0	0.0
P12532	410	P	0.0	0.0	0.0	0.0	0.0	0.0	0.0	0.0	0.0	0.25	0.0	0.0	0.75	0.0	0.0	0.0	0.0	0.0	0.0	0.0
P12532	416	H	0.0	0.0	0.0	0.0	0.0	0.0	1.0	0.0	0.0	0.0	0.0	0.0	0.0	0.0	0.0	0.0	0.0	0.0	0.0	0.0
P12544	0	M	0.0	0.0	0.0	0.0	0.0	0.0	0.0	0.0	0.0	0.0	1.0	0.0	0.0	0.0	0.0	0.0	0.0	0.0	0.0	0.0
P12544	1	R	0.0	0.0	0.0	0.0	0.0	0.0	0.0	0.0	0.0	0.0	0.0	0.0	0.0	0.0	1.0	0.0	0.0	0.0	0.0	0.0
P12544	2	N	0.0	0.0	0.0	0.0	0.0	0.0	0.0	0.0	0.0	0.0	0.0	1.0	0.0	0.0	0.0	0.0	0.0	0.0	0.0	0.0
P12544	3	S	0.0	0.0	0.0	0.0	0.0	0.0	0.0	0.0	0.0	0.0	0.0	0.0	0.0	0.0	0.0	1.0	0.0	0.0	0.0	0.0
P12544	4	Y	0.0	0.0	0.0	0.0	0.0	0.0	0.0	0.0	0.0	0.0	0.0	0.0	0.0	0.0	0.0	0.0	0.0	0.0	0.0	1.0
P12544	5	R	0.0	0.0	0.0	0.0	0.0	0.0	0.0	0.0	0.0	0.0	0.0	0.0	0.0	0.0	1.0	0.0	0.0	0.0	0.0	0.0
P12544	17	L	0.0147058823529411	0.0	0.0	0.0	0.0	0.0147058823529411	0.0	0.0735294117647058	0.0	0.8529411764705882	0.0	0.0	0.0	0.0	0.0	0.0	0.0147058823529411	0.0147058823529411	0.0	0.0147058823529411
P12544	18	L	0.0	0.0	0.0	0.0	0.0151515151515151	0.0151515151515151	0.0303030303030303	0.0	0.0	0.8939393939393939	0.0	0.0	0.0303030303030303	0.0	0.0	0.0151515151515151	0.0	0.0	0.0	0.0
P12544	20	I	0.0	0.0	0.0	0.0	0.0	0.0	0.0	0.8235294117647058	0.0	0.0441176470588235	0.0	0.0	0.0147058823529411	0.0	0.0	0.0	0.0147058823529411	0.1029411764705882	0.0	0.0
P12544	25	C	0.0	0.9558823529411764	0.0	0.0	0.0	0.0	0.0147058823529411	0.0	0.0	0.0	0.0	0.0	0.0	0.0	0.0	0.0294117647058823	0.0	0.0	0.0	0.0
P12544	28	I	0.0	0.0	0.0	0.0	0.0	0.0	0.0	1.0	0.0	0.0	0.0	0.0	0.0	0.0	0.0	0.0	0.0	0.0	0.0	0.0
P12544	29	I	0.0	0.0	0.0	0.0	0.0	0.0	0.0	0.8970588235294118	0.0	0.0147058823529411	0.0	0.0	0.0	0.0	0.0	0.0147058823529411	0.0294117647058823	0.0441176470588235	0.0	0.0
P12544	30	G	0.0	0.0	0.0	0.0	0.0	1.0	0.0	0.0	0.0	0.0	0.0	0.0	0.0	0.0	0.0	0.0	0.0	0.0	0.0	0.0
P12544	31	G	0.0	0.0	0.0	0.0	0.0	1.0	0.0	0.0	0.0	0.0	0.0	0.0	0.0	0.0	0.0	0.0	0.0	0.0	0.0	0.0
P12544	33	E	0.0	0.0147058823529411	0.0147058823529411	0.7941176470588235	0.0	0.0	0.0	0.0147058823529411	0.0	0.0	0.0	0.0	0.0147058823529411	0.088235294117647	0.0	0.0	0.0588235294117647	0.0	0.0	0.0
P12544	34	V	0.0147058823529411	0.0	0.0	0.0	0.0	0.0	0.0	0.0	0.0	0.0	0.0	0.0	0.0	0.0	0.0	0.0147058823529411	0.0	0.9705882352941176	0.0	0.0
P12544	36	P	0.0294117647058823	0.0	0.0	0.0	0.0	0.0	0.0	0.0	0.0	0.0	0.0	0.0	0.9558823529411764	0.0	0.0147058823529411	0.0	0.0	0.0	0.0	0.0
P12544	37	H	0.0	0.0	0.0	0.0	0.0	0.0	0.9852941176470588	0.0	0.0	0.0	0.0	0.0	0.0	0.0	0.0	0.0	0.0	0.0	0.0	0.0147058823529411
P12544	38	S	0.0294117647058823	0.0	0.0	0.0147058823529411	0.0	0.0147058823529411	0.0	0.0	0.0	0.0	0.0	0.0	0.0	0.0	0.0	0.8970588235294118	0.0441176470588235	0.0	0.0	0.0
P12544	39	R	0.0	0.0	0.0	0.0	0.0	0.0	0.0	0.0	0.0441176470588235	0.0	0.0	0.0	0.0	0.0	0.9558823529411764	0.0	0.0	0.0	0.0	0.0
P12544	40	P	0.0	0.0	0.0	0.0	0.0	0.0	0.0	0.0	0.0	0.0	0.0	0.0	0.9264705882352942	0.0	0.0735294117647058	0.0	0.0	0.0	0.0	0.0
P12544	42	M	0.0	0.0	0.0	0.0	0.0	0.0	0.0	0.0142857142857142	0.0	0.0142857142857142	0.9714285714285714	0.0	0.0	0.0	0.0	0.0	0.0	0.0	0.0	0.0
P12544	44	L	0.0142857142857142	0.0	0.0	0.0	0.0	0.0	0.0	0.0285714285714285	0.0142857142857142	0.8857142857142857	0.0142857142857142	0.0	0.0	0.0428571428571428	0.0	0.0	0.0	0.0	0.0	0.0
P12544	53	C	0.0	1.0	0.0	0.0	0.0	0.0	0.0	0.0	0.0	0.0	0.0	0.0	0.0	0.0	0.0	0.0	0.0	0.0	0.0	0.0
P12544	55	G	0.0	0.0	0.0	0.0	0.0	1.0	0.0	0.0	0.0	0.0	0.0	0.0	0.0	0.0	0.0	0.0	0.0	0.0	0.0	0.0
P12544	56	A	0.8591549295774648	0.0	0.0	0.0	0.0	0.0	0.0	0.0	0.0	0.0	0.0	0.0	0.0	0.0	0.0	0.028169014084507	0.0704225352112676	0.0422535211267605	0.0	0.0
P12544	57	L	0.0	0.0	0.0	0.0	0.0	0.0	0.0	0.0	0.0	1.0	0.0	0.0	0.0	0.0	0.0	0.0	0.0	0.0	0.0	0.0
P12544	58	I	0.0	0.0	0.0	0.0	0.0	0.0	0.0	0.971830985915493	0.0	0.0	0.0	0.0	0.0	0.0	0.0	0.0	0.0	0.028169014084507	0.0	0.0
P12544	62	W	0.0	0.0	0.0	0.0	0.0	0.0	0.0	0.0	0.0	0.0	0.0	0.0	0.0	0.0	0.0	0.0	0.0	0.0	1.0	0.0
P12544	63	V	0.0	0.0	0.0	0.0	0.0	0.0	0.0	0.0	0.0	0.0	0.0	0.0	0.0	0.0	0.0	0.0	0.0	1.0	0.0	0.0
P12544	64	L	0.0	0.0	0.0	0.0	0.0	0.0	0.0	0.0140845070422535	0.0	0.971830985915493	0.0	0.0	0.0	0.0	0.0	0.0	0.0	0.0140845070422535	0.0	0.0
P12544	65	T	0.0	0.0	0.0	0.0	0.0	0.0	0.0	0.0	0.0	0.0	0.0	0.0	0.0	0.0	0.0	0.0	1.0	0.0	0.0	0.0
P12544	66	A	1.0	0.0	0.0	0.0	0.0	0.0	0.0	0.0	0.0	0.0	0.0	0.0	0.0	0.0	0.0	0.0	0.0	0.0	0.0	0.0
P12544	67	A	1.0	0.0	0.0	0.0	0.0	0.0	0.0	0.0	0.0	0.0	0.0	0.0	0.0	0.0	0.0	0.0	0.0	0.0	0.0	0.0
P12544	68	H	0.0	0.0	0.0	0.0	0.0	0.0	0.9859154929577464	0.0	0.0	0.0	0.0	0.0	0.0	0.0	0.0140845070422535	0.0	0.0	0.0	0.0	0.0
P12544	69	C	0.0	1.0	0.0	0.0	0.0	0.0	0.0	0.0	0.0	0.0	0.0	0.0	0.0	0.0	0.0	0.0	0.0	0.0	0.0	0.0
P12544	77	V	0.0	0.0	0.0	0.0	0.0140845070422535	0.0	0.0	0.1549295774647887	0.0	0.0	0.0	0.0	0.0	0.0	0.0	0.0	0.0	0.8309859154929577	0.0	0.0
P12544	78	I	0.0	0.0	0.0	0.0	0.0140845070422535	0.0	0.0	0.8732394366197183	0.0	0.028169014084507	0.0	0.0	0.0	0.0	0.0	0.0	0.0422535211267605	0.0422535211267605	0.0	0.0
P12544	79	L	0.0	0.0	0.0	0.0	0.0	0.0	0.0	0.0	0.0	1.0	0.0	0.0	0.0	0.0	0.0	0.0	0.0	0.0	0.0	0.0
P12544	80	G	0.0	0.0	0.0	0.0	0.0	0.9859154929577464	0.0	0.0	0.0	0.0	0.0	0.0	0.0	0.0	0.0	0.0	0.0140845070422535	0.0	0.0	0.0
P12544	81	A	0.9295774647887324	0.0140845070422535	0.0	0.0	0.0	0.0	0.0	0.028169014084507	0.0	0.0	0.0	0.0	0.0	0.0	0.0	0.0	0.0	0.028169014084507	0.0	0.0
P12544	82	H	0.0	0.0	0.0	0.0	0.0140845070422535	0.0140845070422535	0.943661971830986	0.0	0.0	0.0	0.0	0.028169014084507	0.0	0.0	0.0	0.0	0.0	0.0	0.0	0.0
P12544	83	S	0.0	0.0	0.0	0.0	0.0	0.0	0.0	0.0	0.0	0.0140845070422535	0.0	0.0	0.0	0.0	0.0	0.9577464788732394	0.028169014084507	0.0	0.0	0.0
P12544	88	E	0.0	0.0	0.028169014084507	0.9577464788732394	0.0	0.0	0.0	0.0	0.0140845070422535	0.0	0.0	0.0	0.0	0.0	0.0	0.0	0.0	0.0	0.0	0.0
P12544	90	T	0.0	0.0	0.0	0.7887323943661971	0.0	0.0	0.0140845070422535	0.0	0.0	0.0845070422535211	0.0	0.0	0.0	0.0422535211267605	0.0	0.028169014084507	0.0422535211267605	0.0	0.0	0.0
P12544	91	K	0.0	0.0	0.0704225352112676	0.028169014084507	0.0	0.0	0.0	0.0	0.7323943661971831	0.0	0.0	0.0	0.0	0.1126760563380281	0.0422535211267605	0.0	0.0140845070422535	0.0	0.0	0.0
P12544	92	Q	0.0	0.0	0.0	0.0	0.0	0.0	0.0	0.0	0.0140845070422535	0.0	0.0	0.0	0.0	0.9859154929577464	0.0	0.0	0.0	0.0	0.0	0.0
P12544	98	K	0.0	0.0	0.0	0.0140845070422535	0.0	0.0	0.0	0.0	0.8873239436619719	0.0	0.0	0.028169014084507	0.0	0.0140845070422535	0.056338028169014	0.0	0.0	0.0	0.0	0.0
P12544	102	Y	0.0	0.0	0.0	0.0	0.0140845070422535	0.0	0.1408450704225352	0.0	0.0	0.0	0.0	0.0	0.0	0.0	0.0	0.0140845070422535	0.0	0.0	0.0	0.8309859154929577
P12544	103	P	0.0	0.0	0.0	0.0	0.0	0.0	0.0	0.0	0.0	0.0	0.0	0.0	0.9859154929577464	0.0140845070422535	0.0	0.0	0.0	0.0	0.0	0.0
P12544	104	C	0.0	0.8309859154929577	0.0422535211267605	0.0	0.0	0.0140845070422535	0.0140845070422535	0.0	0.0	0.0	0.0	0.0	0.0	0.0	0.028169014084507	0.0140845070422535	0.0	0.0	0.0140845070422535	0.0422535211267605
P12544	105	Y	0.0	0.0	0.0	0.0	0.2112676056338028	0.0	0.0	0.0	0.0	0.0	0.0	0.0	0.0	0.0	0.0	0.0	0.0	0.0	0.0	0.7887323943661971
P12544	111	E	0.0	0.0	0.028169014084507	0.9014084507042254	0.0	0.0140845070422535	0.0140845070422535	0.0	0.0140845070422535	0.0	0.0	0.0	0.0	0.0140845070422535	0.0	0.0140845070422535	0.0	0.0	0.0	0.0
P12544	113	D	0.0	0.0	1.0	0.0	0.0	0.0	0.0	0.0	0.0	0.0	0.0	0.0	0.0	0.0	0.0	0.0	0.0	0.0	0.0	0.0
P12544	116	L	0.0	0.0	0.0	0.0	0.0	0.0	0.0	0.0	0.0	1.0	0.0	0.0	0.0	0.0	0.0	0.0	0.0	0.0	0.0	0.0
P12544	117	L	0.0	0.0	0.0	0.0	0.0	0.0	0.0	0.028169014084507	0.0	0.9295774647887324	0.0	0.0	0.0	0.0	0.0	0.0	0.0	0.0422535211267605	0.0	0.0
P12544	118	Q	0.0	0.0	0.0	0.0	0.0	0.0	0.0	0.0	0.1267605633802817	0.0140845070422535	0.0	0.0	0.0	0.8309859154929577	0.028169014084507	0.0	0.0	0.0	0.0	0.0
P12544	119	L	0.0140845070422535	0.0	0.0	0.0	0.0	0.0	0.0	0.0	0.0	0.9859154929577464	0.0	0.0	0.0	0.0	0.0	0.0	0.0	0.0	0.0	0.0
P12544	123	A	0.9583333333333334	0.0	0.0138888888888888	0.0	0.0	0.0	0.0	0.0	0.0	0.0	0.0	0.0	0.0	0.0	0.0	0.0	0.0	0.0277777777777777	0.0	0.0
P12544	127	K	0.0277777777777777	0.0	0.0	0.0138888888888888	0.0	0.0	0.0	0.0	0.875	0.0	0.0	0.0138888888888888	0.0	0.0	0.0416666666666666	0.0138888888888888	0.0	0.0138888888888888	0.0	0.0
P12544	129	V	0.0	0.0	0.0	0.0	0.0	0.0	0.0	0.0	0.0	0.0	0.0	0.0	0.0	0.0	0.0	0.0138888888888888	0.0	0.9861111111111112	0.0	0.0
P12544	134	L	0.0	0.0	0.0	0.0	0.0	0.0	0.0	0.0	0.0	0.9722222222222222	0.0	0.0	0.0138888888888888	0.0	0.0	0.0	0.0	0.0138888888888888	0.0	0.0
P12544	135	P	0.0	0.0	0.0	0.0	0.0	0.0	0.0	0.0	0.0	0.0	0.0	0.0	0.9861111111111112	0.0	0.0	0.0	0.0138888888888888	0.0	0.0	0.0
P12544	140	D	0.0	0.0	0.9859154929577464	0.0	0.0	0.0	0.0	0.0	0.0	0.0	0.0	0.0	0.0140845070422535	0.0	0.0	0.0	0.0	0.0	0.0	0.0
P12544	142	K	0.0	0.0	0.0140845070422535	0.056338028169014	0.0	0.0	0.0	0.0	0.8591549295774648	0.0	0.0	0.0140845070422535	0.0	0.0140845070422535	0.0	0.0140845070422535	0.028169014084507	0.0	0.0	0.0
P12544	143	P	0.0845070422535211	0.0	0.0140845070422535	0.0140845070422535	0.0	0.0	0.0140845070422535	0.0	0.0	0.0	0.0	0.0140845070422535	0.8309859154929577	0.028169014084507	0.0	0.0	0.0	0.0	0.0	0.0
P12544	144	G	0.0	0.0	0.0	0.028169014084507	0.0	0.8591549295774648	0.0845070422535211	0.0	0.0140845070422535	0.0	0.0	0.0140845070422535	0.0	0.0	0.0	0.0	0.0	0.0	0.0	0.0
P12544	145	T	0.0	0.0	0.0	0.0	0.0	0.0	0.0	0.0140845070422535	0.0	0.0	0.0	0.0140845070422535	0.0	0.0	0.0	0.0	0.971830985915493	0.0	0.0	0.0
P12544	147	C	0.0	1.0	0.0	0.0	0.0	0.0	0.0	0.0	0.0	0.0	0.0	0.0	0.0	0.0	0.0	0.0	0.0	0.0	0.0	0.0
P12544	149	V	0.0	0.0	0.0	0.0	0.0	0.0	0.0	0.0140845070422535	0.0	0.0	0.0	0.0	0.0	0.0	0.0	0.0	0.0140845070422535	0.971830985915493	0.0	0.0
P12544	150	A	0.943661971830986	0.0	0.0	0.0	0.0	0.0	0.0	0.0140845070422535	0.0	0.0	0.0	0.0	0.0	0.0	0.0	0.0140845070422535	0.028169014084507	0.0	0.0	0.0
P12544	151	G	0.0	0.0	0.0	0.0140845070422535	0.0	0.9859154929577464	0.0	0.0	0.0	0.0	0.0	0.0	0.0	0.0	0.0	0.0	0.0	0.0	0.0	0.0
P12544	152	W	0.0	0.0	0.0	0.0	0.0	0.0	0.0	0.0	0.0	0.0	0.0	0.0	0.0	0.0	0.0	0.0	0.0	0.0	1.0	0.0
P12544	153	G	0.0	0.0	0.0	0.0	0.0	0.9722222222222222	0.0	0.0	0.0	0.0	0.0	0.0	0.0138888888888888	0.0	0.0138888888888888	0.0	0.0	0.0	0.0	0.0
P12544	157	N	0.0	0.0	0.0140845070422535	0.0	0.0	0.0140845070422535	0.0	0.0140845070422535	0.0985915492957746	0.0	0.0	0.7323943661971831	0.0	0.0	0.0140845070422535	0.0985915492957746	0.0	0.0	0.0	0.0140845070422535
P12544	162	S	0.0	0.0	0.0	0.0	0.0	0.0	0.0	0.0	0.0	0.0140845070422535	0.0	0.0	0.0704225352112676	0.0	0.0	0.9014084507042254	0.0140845070422535	0.0	0.0	0.0
P12544	165	L	0.0	0.0	0.0	0.0	0.0	0.0	0.0	0.0	0.0	1.0	0.0	0.0	0.0	0.0	0.0	0.0	0.0	0.0	0.0	0.0
P12544	166	R	0.0	0.0	0.0	0.0	0.0	0.0	0.0	0.0	0.056338028169014	0.0	0.0422535211267605	0.0	0.0	0.028169014084507	0.8732394366197183	0.0	0.0	0.0	0.0	0.0
P12544	167	E	0.0140845070422535	0.0	0.0	0.9859154929577464	0.0	0.0	0.0	0.0	0.0	0.0	0.0	0.0	0.0	0.0	0.0	0.0	0.0	0.0	0.0	0.0
P12544	168	V	0.0422535211267605	0.0	0.0	0.0	0.0	0.0	0.0	0.0	0.0	0.0	0.0	0.0	0.0	0.0	0.0	0.0	0.0	0.9577464788732394	0.0	0.0
P12544	169	N	0.0	0.0	0.0	0.0	0.0	0.0	0.0	0.0	0.0	0.0	0.0	0.9859154929577464	0.0	0.0	0.0	0.0	0.0	0.0	0.0140845070422535	0.0
P12544	171	T	0.0	0.0	0.0	0.0	0.0	0.0	0.0	0.0	0.0	0.0	0.0	0.0	0.0	0.0	0.0	0.0	1.0	0.0	0.0	0.0
P12544	172	I	0.0	0.0	0.0	0.0	0.0	0.0	0.0	0.1971830985915492	0.0	0.0	0.0	0.0	0.0	0.0	0.0	0.0	0.0	0.8028169014084507	0.0	0.0
P12544	173	I	0.0	0.0	0.0	0.0	0.0140845070422535	0.0	0.0	0.943661971830986	0.0	0.028169014084507	0.0	0.0	0.0	0.0	0.0	0.0	0.0140845070422535	0.0	0.0	0.0
P12544	175	R	0.0	0.0	0.0	0.0	0.0	0.0	0.0	0.0	0.0	0.0	0.0	0.0	0.0	0.0138888888888888	0.9861111111111112	0.0	0.0	0.0	0.0	0.0
P12544	178	C	0.0	1.0	0.0	0.0	0.0	0.0	0.0	0.0	0.0	0.0	0.0	0.0	0.0	0.0	0.0	0.0	0.0	0.0	0.0	0.0
P12544	179	N	0.0	0.0	0.0	0.0	0.0	0.0	0.0	0.0	0.0138888888888888	0.0	0.0	0.9722222222222222	0.0	0.0	0.0	0.0138888888888888	0.0	0.0	0.0	0.0
P12544	180	D	0.0	0.0	0.9154929577464788	0.0	0.0	0.0140845070422535	0.0	0.0	0.0	0.0	0.0	0.056338028169014	0.0	0.0	0.0	0.0140845070422535	0.0	0.0	0.0	0.0
P12544	183	H	0.0	0.0	0.0	0.0	0.0138888888888888	0.0	0.9444444444444444	0.0	0.0	0.0	0.0	0.0	0.0	0.0	0.0	0.0	0.0	0.0	0.0	0.0416666666666666
P12544	184	Y	0.0	0.0	0.0	0.0	0.0	0.0	0.0	0.0	0.0	0.0	0.0	0.0	0.0	0.0	0.0	0.0	0.0	0.0	0.0	1.0
P12544	188	P	0.0	0.0	0.0	0.0	0.0	0.0	0.0	0.0140845070422535	0.0	0.0140845070422535	0.0	0.0	0.9295774647887324	0.0140845070422535	0.0	0.0140845070422535	0.0140845070422535	0.0	0.0	0.0
P12544	189	V	0.0140845070422535	0.0	0.0	0.0	0.0140845070422535	0.0	0.0	0.056338028169014	0.0	0.0422535211267605	0.0140845070422535	0.0	0.0	0.0	0.028169014084507	0.0	0.0140845070422535	0.8028169014084507	0.0	0.0140845070422535
P12544	190	I	0.0	0.0	0.0	0.0	0.0	0.0	0.0	0.943661971830986	0.0	0.0	0.0	0.0	0.0	0.0	0.0	0.0	0.0	0.056338028169014	0.0	0.0
P12544	193	N	0.0	0.0	0.0140845070422535	0.0	0.0	0.0140845070422535	0.0	0.0	0.0140845070422535	0.0	0.0	0.8309859154929577	0.0	0.0	0.0	0.0985915492957746	0.028169014084507	0.0	0.0	0.0
P12544	194	M	0.0	0.0	0.0	0.0	0.0	0.0	0.0	0.0	0.0	0.0	0.9859154929577464	0.0	0.0	0.0	0.0140845070422535	0.0	0.0	0.0	0.0	0.0
P12544	195	V	0.0	0.0	0.0	0.0	0.0	0.0	0.0	0.8169014084507042	0.0	0.056338028169014	0.0	0.0	0.0	0.0	0.0	0.0	0.0	0.1267605633802817	0.0	0.0
P12544	196	C	0.0	1.0	0.0	0.0	0.0	0.0	0.0	0.0	0.0	0.0	0.0	0.0	0.0	0.0	0.0	0.0	0.0	0.0	0.0	0.0
P12544	197	A	0.9859154929577464	0.0	0.0140845070422535	0.0	0.0	0.0	0.0	0.0	0.0	0.0	0.0	0.0	0.0	0.0	0.0	0.0	0.0	0.0	0.0	0.0
P12544	198	G	0.0	0.0	0.0	0.0	0.0	0.9859154929577464	0.0	0.0140845070422535	0.0	0.0	0.0	0.0	0.0	0.0	0.0	0.0	0.0	0.0	0.0	0.0
P12544	202	G	0.0	0.0	0.0	0.0	0.0	1.0	0.0	0.0	0.0	0.0	0.0	0.0	0.0	0.0	0.0	0.0	0.0	0.0	0.0	0.0
P12544	203	G	0.0140845070422535	0.0	0.0140845070422535	0.1126760563380281	0.0	0.7746478873239436	0.0	0.0140845070422535	0.0422535211267605	0.0	0.0	0.0	0.0	0.0140845070422535	0.0140845070422535	0.0	0.0	0.0	0.0	0.0
P12544	204	R	0.0140845070422535	0.0	0.0985915492957746	0.0	0.0	0.0	0.0	0.0	0.8169014084507042	0.0	0.0	0.0140845070422535	0.0	0.0	0.056338028169014	0.0	0.0	0.0	0.0	0.0
P12544	205	D	0.0	0.0	1.0	0.0	0.0	0.0	0.0	0.0	0.0	0.0	0.0	0.0	0.0	0.0	0.0	0.0	0.0	0.0	0.0	0.0
P12544	206	S	0.0704225352112676	0.0	0.0	0.0	0.0	0.0	0.0	0.0140845070422535	0.0	0.0	0.0	0.0	0.0	0.0	0.0	0.8169014084507042	0.0985915492957746	0.0	0.0	0.0
P12544	207	C	0.0	1.0	0.0	0.0	0.0	0.0	0.0	0.0	0.0	0.0	0.0	0.0	0.0	0.0	0.0	0.0	0.0	0.0	0.0	0.0
P12544	209	G	0.0	0.0	0.0	0.0	0.0	0.9850746268656716	0.0	0.0	0.0	0.0	0.0	0.0	0.0	0.0	0.0	0.0	0.0	0.0149253731343283	0.0	0.0
P12544	210	D	0.0	0.0	0.9850746268656716	0.0	0.0	0.0	0.0	0.0	0.0	0.0	0.0	0.0149253731343283	0.0	0.0	0.0	0.0	0.0	0.0	0.0	0.0
P12544	211	S	0.0149253731343283	0.0	0.0	0.0	0.0	0.0	0.0	0.0	0.0	0.0	0.0	0.0	0.0	0.0	0.0	0.9850746268656716	0.0	0.0	0.0	0.0
P12544	212	G	0.0	0.0	0.0	0.0	0.0	1.0	0.0	0.0	0.0	0.0	0.0	0.0	0.0	0.0	0.0	0.0	0.0	0.0	0.0	0.0
P12544	214	P	0.0	0.0	0.0	0.0	0.0	0.0	0.0	0.0	0.0	0.0	0.0	0.0	1.0	0.0	0.0	0.0	0.0	0.0	0.0	0.0
P12544	215	L	0.0	0.0	0.0	0.0	0.0	0.0	0.0	0.0	0.0	1.0	0.0	0.0	0.0	0.0	0.0	0.0	0.0	0.0	0.0	0.0
P12544	217	C	0.0	1.0	0.0	0.0	0.0	0.0	0.0	0.0	0.0	0.0	0.0	0.0	0.0	0.0	0.0	0.0	0.0	0.0	0.0	0.0
P12544	222	R	0.0	0.0	0.0	0.0	0.0	0.0	0.0	0.0298507462686567	0.0746268656716417	0.0	0.0	0.0	0.0	0.0	0.8656716417910447	0.0	0.0149253731343283	0.0149253731343283	0.0	0.0
P12544	223	G	0.0149253731343283	0.0	0.0	0.0	0.0	0.9850746268656716	0.0	0.0	0.0	0.0	0.0	0.0	0.0	0.0	0.0	0.0	0.0	0.0	0.0	0.0
P12544	224	V	0.0	0.0	0.0	0.0	0.0	0.0	0.0	0.7611940298507462	0.0	0.0	0.0	0.0	0.0	0.0	0.0	0.0	0.0	0.2388059701492537	0.0	0.0
P12544	225	T	0.044776119402985	0.0	0.0	0.0	0.0	0.0	0.0	0.0	0.0	0.0	0.0	0.0	0.0	0.0	0.0	0.0	0.9104477611940298	0.044776119402985	0.0	0.0
P12544	227	F	0.0149253731343283	0.0298507462686567	0.0	0.0	0.9552238805970148	0.0	0.0	0.0	0.0	0.0	0.0	0.0	0.0	0.0	0.0	0.0	0.0	0.0	0.0	0.0
P12544	228	G	0.0	0.0	0.0	0.0	0.0	1.0	0.0	0.0	0.0	0.0	0.0	0.0	0.0	0.0	0.0	0.0	0.0	0.0	0.0	0.0
P12544	232	K	0.0	0.0149253731343283	0.0	0.0149253731343283	0.0	0.0	0.0149253731343283	0.0	0.8059701492537313	0.0	0.0	0.0298507462686567	0.0	0.0149253731343283	0.0895522388059701	0.0	0.0149253731343283	0.0	0.0	0.0
P12544	233	C	0.0	1.0	0.0	0.0	0.0	0.0	0.0	0.0	0.0	0.0	0.0	0.0	0.0	0.0	0.0	0.0	0.0	0.0	0.0	0.0
P12544	234	G	0.0	0.0	0.0	0.0	0.0	0.9850746268656716	0.0	0.0	0.0	0.0	0.0	0.0149253731343283	0.0	0.0	0.0	0.0	0.0	0.0	0.0	0.0
P12544	239	P	0.0	0.0	0.0	0.0	0.0	0.0	0.0	0.0	0.0	0.0	0.0	0.0	1.0	0.0	0.0	0.0	0.0	0.0	0.0	0.0
P12544	240	G	0.0	0.0	0.0	0.0	0.0	1.0	0.0	0.0	0.0	0.0	0.0	0.0	0.0	0.0	0.0	0.0	0.0	0.0	0.0	0.0
P12544	241	V	0.0	0.0	0.0	0.0	0.0	0.0	0.0	0.2686567164179104	0.0	0.0	0.0	0.0	0.0	0.0	0.0	0.0	0.0	0.7313432835820896	0.0	0.0
P12544	242	Y	0.0	0.0	0.0	0.0	0.0	0.0	0.0	0.0	0.0	0.0	0.0	0.0	0.0	0.0	0.0	0.0	0.0	0.0	0.0	1.0
P12544	243	I	0.0597014925373134	0.0	0.0	0.0	0.0	0.0	0.0	0.208955223880597	0.0	0.0	0.0149253731343283	0.0	0.0	0.0	0.0	0.0149253731343283	0.7014925373134329	0.0	0.0	0.0
P12544	245	L	0.0	0.0	0.0	0.0	0.0	0.0	0.0	0.0298507462686567	0.0	0.9701492537313432	0.0	0.0	0.0	0.0	0.0	0.0	0.0	0.0	0.0	0.0
P12544	250	L	0.0	0.0	0.0	0.0	0.0	0.0	0.0	0.0597014925373134	0.0	0.8805970149253731	0.0	0.0	0.0	0.0	0.0149253731343283	0.0298507462686567	0.0	0.0149253731343283	0.0	0.0
P12544	252	W	0.0	0.0	0.0	0.0	0.0	0.0	0.0	0.0	0.0	0.0	0.0	0.0	0.0	0.0	0.0	0.0	0.0	0.0	1.0	0.0
P12544	253	I	0.0	0.0	0.0	0.0	0.0	0.0	0.0	0.9850746268656716	0.0	0.0	0.0	0.0	0.0	0.0	0.0	0.0	0.0149253731343283	0.0	0.0	0.0
P12544	255	M	0.0	0.0	0.0	0.044776119402985	0.0	0.0	0.0	0.0	0.7611940298507462	0.0	0.044776119402985	0.0597014925373134	0.0	0.0149253731343283	0.044776119402985	0.0298507462686567	0.0	0.0	0.0	0.0
P12544	256	T	0.0	0.0	0.0	0.0	0.0	0.0	0.0	0.044776119402985	0.0	0.0	0.0	0.0	0.0	0.0	0.0	0.0	0.9253731343283582	0.0298507462686567	0.0	0.0
P12544	257	I	0.0149253731343283	0.0	0.0	0.0	0.0	0.0	0.0	0.7014925373134329	0.0	0.0	0.2238805970149253	0.0149253731343283	0.0	0.0	0.0	0.0	0.0149253731343283	0.0298507462686567	0.0	0.0
P12544	259	G	0.0	0.0	0.0	0.0151515151515151	0.0	0.8484848484848485	0.0303030303030303	0.0	0.0151515151515151	0.0	0.0	0.0	0.0	0.0303030303030303	0.0606060606060606	0.0	0.0	0.0	0.0	0.0
P12643	0	M	0.037037037037037	0.0	0.0	0.0	0.0	0.0	0.0	0.0	0.0	0.0	0.9629629629629628	0.0	0.0	0.0	0.0	0.0	0.0	0.0	0.0	0.0
P12643	3	G	0.0	0.0	0.0	0.0	0.0	0.7407407407407407	0.0	0.0	0.0	0.0	0.0	0.0	0.0	0.0	0.074074074074074	0.074074074074074	0.0	0.1111111111111111	0.0	0.0
P12643	5	R	0.037037037037037	0.037037037037037	0.0	0.0	0.0	0.0	0.074074074074074	0.0	0.0	0.037037037037037	0.0	0.0	0.037037037037037	0.037037037037037	0.7407407407407407	0.0	0.0	0.0	0.0	0.0
P12643	7	L	0.0	0.0333333333333333	0.0	0.0	0.0	0.0	0.0	0.0	0.0	0.8666666666666667	0.0	0.0	0.0666666666666666	0.0	0.0	0.0	0.0	0.0333333333333333	0.0	0.0
P12643	10	L	0.0	0.0	0.0	0.0	0.0	0.0	0.0	0.2068965517241379	0.0	0.7586206896551724	0.0	0.0	0.0	0.0	0.0	0.0	0.0	0.0344827586206896	0.0	0.0
P12643	11	L	0.0208333333333333	0.0	0.0	0.0	0.0	0.0	0.0	0.0	0.0	0.875	0.0416666666666666	0.0	0.0	0.0208333333333333	0.0	0.0	0.0208333333333333	0.0208333333333333	0.0	0.0
P12643	12	L	0.02	0.02	0.0	0.0	0.02	0.0	0.0	0.08	0.0	0.82	0.0	0.0	0.0	0.0	0.0	0.0	0.0	0.04	0.0	0.0
P12643	14	Q	0.0	0.04	0.0	0.04	0.0	0.0	0.02	0.0	0.0	0.0	0.0	0.0	0.02	0.82	0.0	0.0	0.0	0.02	0.0	0.04
P12643	15	V	0.06	0.0	0.0	0.0	0.0	0.0	0.0	0.08	0.0	0.04	0.0	0.0	0.02	0.0	0.0	0.0	0.0	0.8	0.0	0.0
P12643	16	L	0.0	0.0	0.0	0.02	0.06	0.0	0.0	0.02	0.0	0.78	0.0	0.0	0.0	0.0	0.02	0.0	0.0	0.08	0.02	0.0
P12643	17	L	0.0	0.0	0.0	0.0	0.04	0.02	0.0	0.0	0.0	0.86	0.0	0.0	0.0	0.0	0.0	0.04	0.0	0.04	0.0	0.0
P12643	18	G	0.0204081632653061	0.0	0.0	0.0408163265306122	0.0	0.8775510204081632	0.0	0.0	0.0408163265306122	0.0	0.0	0.0	0.0	0.0	0.0	0.0204081632653061	0.0	0.0	0.0	0.0
P12643	21	A	0.7272727272727273	0.0	0.0	0.0	0.0	0.0	0.0	0.0227272727272727	0.0	0.0227272727272727	0.0	0.0	0.0	0.0	0.0	0.1136363636363636	0.0681818181818181	0.0454545454545454	0.0	0.0
P12643	23	L	0.0	0.0	0.0	0.0	0.0	0.0208333333333333	0.0	0.0	0.0	0.9166666666666666	0.0	0.0	0.0208333333333333	0.0	0.0	0.0208333333333333	0.0	0.0208333333333333	0.0	0.0
P12643	24	V	0.0	0.0	0.0204081632653061	0.0	0.0	0.0	0.0204081632653061	0.7755102040816326	0.0	0.0408163265306122	0.0204081632653061	0.0	0.0	0.0	0.0	0.0204081632653061	0.0	0.1020408163265306	0.0	0.0
P12643	25	P	0.0408163265306122	0.0	0.0	0.0204081632653061	0.0	0.0	0.0	0.0	0.0	0.0204081632653061	0.0	0.0	0.8979591836734694	0.0	0.0	0.0	0.0204081632653061	0.0	0.0	0.0
P12643	26	E	0.02	0.0	0.08	0.8	0.0	0.02	0.0	0.0	0.0	0.0	0.0	0.0	0.02	0.02	0.0	0.02	0.02	0.0	0.0	0.0
P12643	28	G	0.0204081632653061	0.0	0.0204081632653061	0.0612244897959183	0.0	0.7959183673469388	0.0	0.0816326530612244	0.0	0.0	0.0	0.0	0.0	0.0	0.0	0.0	0.0204081632653061	0.0	0.0	0.0
P12643	45	S	0.0175438596491228	0.0	0.0526315789473684	0.0	0.0	0.0	0.0	0.0	0.0350877192982456	0.0	0.0	0.0701754385964912	0.0526315789473684	0.0175438596491228	0.0175438596491228	0.7368421052631579	0.0	0.0	0.0	0.0
P12643	49	L	0.0	0.0	0.0	0.0	0.0	0.0	0.0	0.0526315789473684	0.0	0.912280701754386	0.0	0.0	0.0	0.0175438596491228	0.0	0.0	0.0175438596491228	0.0	0.0	0.0
P12643	52	F	0.0	0.0	0.0	0.0	0.9298245614035088	0.0	0.0	0.0	0.0	0.0526315789473684	0.0	0.0	0.0	0.0	0.0	0.0	0.0	0.0175438596491228	0.0	0.0
P12643	53	E	0.0	0.0	0.0	1.0	0.0	0.0	0.0	0.0	0.0	0.0	0.0	0.0	0.0	0.0	0.0	0.0	0.0	0.0	0.0	0.0
P12643	56	L	0.0	0.0	0.0	0.0	0.0	0.0	0.0	0.0	0.0	1.0	0.0	0.0	0.0	0.0	0.0	0.0	0.0	0.0	0.0	0.0
P12643	57	L	0.0	0.0	0.0	0.0	0.0	0.0	0.0	0.0	0.0	1.0	0.0	0.0	0.0	0.0	0.0	0.0	0.0	0.0	0.0	0.0
P12643	59	M	0.0	0.0	0.0	0.0	0.0	0.0	0.0	0.0	0.0	0.0491803278688524	0.918032786885246	0.0	0.0	0.0	0.0	0.0	0.0	0.0327868852459016	0.0	0.0
P12643	60	F	0.0	0.0	0.0	0.0	0.9344262295081968	0.0	0.0	0.0	0.0	0.0655737704918032	0.0	0.0	0.0	0.0	0.0	0.0	0.0	0.0	0.0	0.0
P12643	61	G	0.0	0.0	0.0	0.0	0.0	1.0	0.0	0.0	0.0	0.0	0.0	0.0	0.0	0.0	0.0	0.0	0.0	0.0	0.0	0.0
P12643	62	L	0.0	0.0	0.0	0.0	0.0158730158730158	0.0	0.0	0.0	0.0	0.9523809523809524	0.0317460317460317	0.0	0.0	0.0	0.0	0.0	0.0	0.0	0.0	0.0
P12643	65	R	0.0	0.0	0.0	0.0	0.0	0.0	0.0	0.0	0.0317460317460317	0.0	0.0	0.0	0.0	0.0	0.9682539682539684	0.0	0.0	0.0	0.0	0.0
P12643	66	P	0.0	0.0	0.0	0.0	0.0	0.0	0.0	0.0	0.0	0.0	0.0	0.0	1.0	0.0	0.0	0.0	0.0	0.0	0.0	0.0
P12643	68	P	0.0158730158730158	0.0	0.0	0.0	0.0	0.0	0.0	0.0	0.0	0.0	0.0	0.0	0.984126984126984	0.0	0.0	0.0	0.0	0.0	0.0	0.0
P12643	69	S	0.0	0.0	0.0	0.0	0.0	0.1111111111111111	0.0	0.0	0.0158730158730158	0.0317460317460317	0.0	0.0	0.0	0.0158730158730158	0.0634920634920634	0.7301587301587301	0.0317460317460317	0.0	0.0	0.0
P12643	72	A	0.7142857142857143	0.0	0.0	0.0	0.0	0.0	0.0	0.0158730158730158	0.0	0.0476190476190476	0.0	0.0158730158730158	0.0476190476190476	0.0	0.0	0.0	0.0476190476190476	0.1111111111111111	0.0	0.0
P12643	73	V	0.0476190476190476	0.0	0.0	0.0	0.0	0.0	0.0158730158730158	0.0476190476190476	0.0	0.0158730158730158	0.0	0.0	0.0476190476190476	0.0	0.0158730158730158	0.0158730158730158	0.0317460317460317	0.7619047619047619	0.0	0.0
P12643	75	P	0.0	0.0	0.0	0.0	0.0	0.0	0.0	0.0	0.0	0.0	0.0	0.0	0.967741935483871	0.0	0.0	0.032258064516129	0.0	0.0	0.0	0.0
P12643	77	Y	0.0	0.0	0.0	0.0	0.0	0.0	0.0161290322580645	0.0	0.0	0.0	0.0	0.0	0.0	0.0161290322580645	0.0	0.0	0.0	0.0	0.0	0.967741935483871
P12643	78	M	0.0	0.0	0.0	0.0	0.0	0.0	0.0	0.0	0.0	0.2096774193548387	0.7741935483870968	0.0	0.0	0.0	0.0	0.0	0.0	0.0161290322580645	0.0	0.0
P12643	80	D	0.0	0.0	0.8387096774193549	0.0967741935483871	0.0	0.0	0.0	0.0	0.0	0.0	0.0	0.0161290322580645	0.0	0.0483870967741935	0.0	0.0	0.0	0.0	0.0	0.0
P12643	81	L	0.0	0.0	0.0	0.0	0.0	0.0	0.0	0.0	0.0	0.967741935483871	0.0	0.0	0.0	0.0	0.0	0.0	0.0	0.032258064516129	0.0	0.0
P12643	82	Y	0.0	0.0	0.0	0.0	0.0317460317460317	0.0	0.0	0.0	0.0	0.0	0.0	0.0	0.0	0.0	0.0158730158730158	0.0	0.0	0.0	0.0	0.9523809523809524
P12643	86	S	0.032258064516129	0.0	0.0161290322580645	0.0	0.0	0.0161290322580645	0.0161290322580645	0.0161290322580645	0.0161290322580645	0.0	0.0	0.0	0.0161290322580645	0.032258064516129	0.0	0.7580645161290323	0.0483870967741935	0.032258064516129	0.0	0.0
P12643	99	E	0.0327868852459016	0.0	0.0655737704918032	0.7868852459016393	0.0	0.0655737704918032	0.0163934426229508	0.0	0.0163934426229508	0.0	0.0	0.0	0.0	0.0	0.0163934426229508	0.0	0.0	0.0	0.0	0.0
P12643	100	R	0.0	0.0	0.0	0.0163934426229508	0.0	0.0	0.0	0.0163934426229508	0.180327868852459	0.0	0.0	0.0	0.0	0.0163934426229508	0.7049180327868853	0.0	0.0163934426229508	0.0163934426229508	0.0327868852459016	0.0
P12643	103	S	0.0163934426229508	0.0	0.0163934426229508	0.0	0.0	0.0655737704918032	0.0	0.0	0.0	0.0	0.0	0.0	0.0163934426229508	0.0	0.0	0.8852459016393442	0.0	0.0	0.0	0.0
P12643	104	R	0.0161290322580645	0.0161290322580645	0.0	0.0	0.0	0.0	0.0	0.0	0.064516129032258	0.032258064516129	0.0161290322580645	0.0161290322580645	0.0161290322580645	0.0161290322580645	0.7096774193548387	0.032258064516129	0.064516129032258	0.0	0.0	0.0
P12643	105	A	0.9682539682539684	0.0	0.0	0.0	0.0	0.0158730158730158	0.0	0.0	0.0	0.0	0.0	0.0	0.0	0.0	0.0	0.0158730158730158	0.0	0.0	0.0	0.0
P12643	106	N	0.0	0.0	0.0	0.0	0.0	0.0	0.0158730158730158	0.0	0.0	0.0158730158730158	0.0	0.9523809523809524	0.0	0.0	0.0	0.0	0.0	0.0	0.0158730158730158	0.0
P12643	107	T	0.0	0.0	0.0	0.0	0.0	0.0	0.0	0.0	0.0	0.0158730158730158	0.0	0.0	0.0	0.0	0.0158730158730158	0.0	0.9682539682539684	0.0	0.0	0.0
P12643	108	V	0.0317460317460317	0.0	0.0	0.0	0.0	0.0158730158730158	0.0158730158730158	0.2063492063492063	0.0	0.0	0.0	0.0	0.0	0.0158730158730158	0.0	0.0	0.0	0.7142857142857143	0.0	0.0
P12643	109	R	0.0	0.0	0.0	0.0158730158730158	0.0	0.0	0.0	0.0	0.0	0.0	0.0	0.0	0.0158730158730158	0.0	0.9682539682539684	0.0	0.0	0.0	0.0	0.0
P12643	111	F	0.04	0.0	0.02	0.04	0.8	0.02	0.0	0.0	0.0	0.0	0.0	0.0	0.0	0.0	0.02	0.04	0.0	0.02	0.0	0.0
P12643	112	H	0.0	0.0	0.0	0.0	0.0425531914893617	0.0425531914893617	0.7659574468085106	0.0	0.0212765957446808	0.0212765957446808	0.0212765957446808	0.0	0.0212765957446808	0.0	0.0	0.0	0.0425531914893617	0.0212765957446808	0.0	0.0
P12643	113	H	0.0	0.0	0.0	0.0	0.0	0.0	0.851063829787234	0.0	0.0	0.0425531914893617	0.0	0.0425531914893617	0.0212765957446808	0.0212765957446808	0.0	0.0	0.0212765957446808	0.0	0.0	0.0
P12643	114	E	0.0	0.0	0.0416666666666666	0.7291666666666666	0.0	0.0	0.0	0.0	0.0416666666666666	0.1041666666666666	0.0	0.0208333333333333	0.0208333333333333	0.0	0.0208333333333333	0.0	0.0	0.0208333333333333	0.0	0.0
P12643	115	E	0.0222222222222222	0.0	0.0222222222222222	0.8444444444444444	0.0	0.0666666666666666	0.0	0.0	0.0	0.0	0.0	0.0222222222222222	0.0	0.0222222222222222	0.0	0.0	0.0	0.0	0.0	0.0
P12643	118	E	0.0	0.0	0.0	0.8604651162790697	0.0	0.0232558139534883	0.0	0.0	0.0	0.0	0.0	0.0	0.0232558139534883	0.0232558139534883	0.0465116279069767	0.0232558139534883	0.0	0.0	0.0	0.0
P12643	131	F	0.0	0.0	0.0	0.0	0.8095238095238095	0.0	0.0	0.0	0.0	0.1428571428571428	0.0	0.0	0.0	0.0	0.0	0.0	0.0	0.0	0.0	0.0476190476190476
P12643	133	F	0.0	0.0	0.0	0.0	0.9318181818181818	0.0	0.0	0.0	0.0	0.0	0.0	0.0	0.0227272727272727	0.0	0.0	0.0454545454545454	0.0	0.0	0.0	0.0
P12643	134	N	0.0	0.0	0.1136363636363636	0.0	0.0	0.0227272727272727	0.0	0.0	0.0	0.0227272727272727	0.0	0.7954545454545454	0.0	0.0227272727272727	0.0	0.0	0.0227272727272727	0.0	0.0	0.0
P12643	135	L	0.0222222222222222	0.0222222222222222	0.0	0.0	0.0222222222222222	0.0	0.0	0.0444444444444444	0.0	0.7777777777777778	0.0	0.0	0.0	0.0	0.0	0.0222222222222222	0.0	0.0888888888888888	0.0	0.0
P12643	137	S	0.0222222222222222	0.0	0.0222222222222222	0.0	0.0	0.0444444444444444	0.0	0.0	0.0	0.0	0.0	0.0	0.0	0.0	0.0222222222222222	0.8222222222222222	0.0444444444444444	0.0222222222222222	0.0	0.0
P12643	138	I	0.0	0.0	0.0	0.0	0.0	0.0	0.0	0.7111111111111111	0.0	0.0666666666666666	0.0	0.0	0.0	0.0	0.0	0.0	0.0	0.2222222222222222	0.0	0.0
P12643	139	P	0.0222222222222222	0.0	0.0	0.0	0.0	0.0222222222222222	0.0	0.0	0.0	0.0	0.0	0.0	0.9333333333333332	0.0	0.0	0.0222222222222222	0.0	0.0	0.0	0.0
P12643	142	E	0.0144927536231884	0.0	0.0	0.9855072463768116	0.0	0.0	0.0	0.0	0.0	0.0	0.0	0.0	0.0	0.0	0.0	0.0	0.0	0.0	0.0	0.0
P12643	147	A	0.9714285714285714	0.0	0.0	0.0142857142857142	0.0	0.0	0.0	0.0	0.0	0.0	0.0	0.0	0.0	0.0	0.0	0.0142857142857142	0.0	0.0	0.0	0.0
P12643	148	E	0.0	0.0	0.0142857142857142	0.9714285714285714	0.0	0.0	0.0	0.0	0.0	0.0	0.0	0.0	0.0	0.0	0.0142857142857142	0.0	0.0	0.0	0.0	0.0
P12643	149	L	0.0	0.0	0.0	0.0	0.0	0.0	0.0	0.0142857142857142	0.0	0.9714285714285714	0.0	0.0	0.0	0.0	0.0	0.0	0.0	0.0142857142857142	0.0	0.0
P12643	150	Q	0.0	0.0	0.0	0.0	0.0	0.0	0.0144927536231884	0.0	0.0289855072463768	0.0144927536231884	0.0	0.0	0.0	0.1304347826086956	0.7971014492753623	0.0	0.0	0.0144927536231884	0.0	0.0
P12643	153	R	0.0	0.0285714285714285	0.0	0.0	0.0	0.0	0.0142857142857142	0.0285714285714285	0.0	0.0285714285714285	0.0	0.0	0.0	0.0	0.8857142857142857	0.0	0.0	0.0142857142857142	0.0	0.0
P12643	168	H	0.0	0.0	0.0	0.0133333333333333	0.0133333333333333	0.0133333333333333	0.7866666666666666	0.0	0.0133333333333333	0.0133333333333333	0.0	0.0133333333333333	0.0	0.04	0.0266666666666666	0.0	0.0133333333333333	0.0	0.0133333333333333	0.04
P12643	169	R	0.0259740259740259	0.0129870129870129	0.0	0.0	0.0	0.0	0.0	0.0	0.0	0.0	0.0	0.0	0.0129870129870129	0.0129870129870129	0.9090909090909092	0.0	0.0129870129870129	0.0129870129870129	0.0	0.0
P12643	170	I	0.0128205128205128	0.0	0.0	0.0	0.0	0.0	0.0	0.8205128205128205	0.0128205128205128	0.0641025641025641	0.0	0.0	0.0	0.0	0.0	0.0	0.0	0.0897435897435897	0.0	0.0
P12643	171	N	0.0	0.0	0.0	0.025	0.0125	0.0	0.0125	0.0	0.0	0.0375	0.0	0.825	0.0	0.025	0.0125	0.025	0.0	0.0	0.0	0.025
P12643	173	Y	0.0	0.0	0.0	0.025	0.0375	0.0	0.0875	0.0	0.0	0.0375	0.0	0.0125	0.0	0.0	0.025	0.0125	0.0	0.0125	0.0	0.75
P12643	174	E	0.0	0.0	0.0625	0.8625	0.0	0.0	0.0125	0.0	0.0125	0.0	0.0	0.0	0.0	0.0125	0.0	0.0375	0.0	0.0	0.0	0.0
P12643	178	P	0.0958904109589041	0.0136986301369863	0.0	0.0	0.0	0.0	0.0	0.0	0.0	0.0410958904109589	0.0136986301369863	0.0	0.7123287671232876	0.0136986301369863	0.0	0.0136986301369863	0.0136986301369863	0.0547945205479452	0.0	0.0273972602739726
P12643	189	R	0.0	0.0	0.0	0.0	0.0	0.0	0.0	0.0	0.0	0.0246913580246913	0.0123456790123456	0.0	0.0	0.0864197530864197	0.8271604938271605	0.037037037037037	0.0123456790123456	0.0	0.0	0.0
P12643	190	L	0.0123456790123456	0.0	0.0	0.0	0.0	0.0	0.0	0.0	0.0	0.925925925925926	0.0	0.0	0.0123456790123456	0.0	0.0	0.0123456790123456	0.0246913580246913	0.0123456790123456	0.0	0.0
P12643	191	L	0.0	0.0	0.0121951219512195	0.0	0.0	0.0	0.0	0.0609756097560975	0.0	0.8780487804878049	0.0	0.0	0.0	0.0	0.0	0.0	0.0	0.0365853658536585	0.0	0.0121951219512195
P12643	192	D	0.0	0.0	0.9753086419753086	0.0	0.0	0.0	0.0	0.0	0.0	0.0	0.0	0.0	0.0	0.0	0.0	0.0	0.0123456790123456	0.0	0.0	0.0123456790123456
P12643	193	T	0.0	0.0	0.0	0.0	0.0	0.0	0.0	0.0	0.0	0.0	0.0	0.0123456790123456	0.0	0.0	0.0123456790123456	0.0617283950617283	0.9135802469135802	0.0	0.0	0.0
P12643	194	R	0.0125	0.0	0.0	0.0	0.0	0.0	0.0	0.0	0.175	0.0	0.0	0.0	0.0	0.0	0.7875	0.0125	0.0125	0.0	0.0	0.0
P12643	195	L	0.0	0.0	0.0	0.0121951219512195	0.0	0.0	0.0	0.0365853658536585	0.024390243902439	0.7439024390243902	0.0	0.0	0.0121951219512195	0.0121951219512195	0.0365853658536585	0.0	0.024390243902439	0.0853658536585365	0.0121951219512195	0.0
P12643	196	V	0.0	0.0	0.0	0.0	0.0128205128205128	0.0	0.0	0.0641025641025641	0.0	0.0384615384615384	0.0128205128205128	0.0	0.0	0.0	0.0128205128205128	0.0	0.0	0.8589743589743589	0.0	0.0
P12643	203	W	0.0119047619047619	0.0	0.0	0.0	0.0119047619047619	0.0119047619047619	0.0	0.0	0.0	0.0	0.0	0.0	0.0	0.0	0.0	0.0119047619047619	0.0119047619047619	0.0	0.9285714285714286	0.0119047619047619
P12643	204	E	0.0	0.0	0.0	0.8452380952380952	0.0119047619047619	0.0	0.0	0.0119047619047619	0.0	0.0238095238095238	0.0	0.0119047619047619	0.0	0.0	0.0	0.0	0.0	0.0119047619047619	0.0	0.0833333333333333
P12643	205	S	0.0238095238095238	0.0	0.0119047619047619	0.0	0.0	0.0	0.0	0.0119047619047619	0.0	0.0	0.0	0.0119047619047619	0.0	0.0	0.0238095238095238	0.7380952380952381	0.1666666666666666	0.0119047619047619	0.0	0.0
P12643	206	F	0.0	0.0	0.0	0.0	0.8809523809523809	0.0	0.0	0.0	0.0	0.1071428571428571	0.0	0.0	0.0	0.0	0.0	0.0	0.0	0.0119047619047619	0.0	0.0
P12643	207	D	0.0	0.0	0.988095238095238	0.0	0.0	0.0	0.0	0.0	0.0	0.0	0.0	0.0	0.0	0.0	0.0119047619047619	0.0	0.0	0.0	0.0	0.0
P12643	208	V	0.0119047619047619	0.0	0.0	0.0	0.0	0.0	0.0	0.0476190476190476	0.0	0.0	0.0	0.0	0.0	0.0	0.0	0.0119047619047619	0.0	0.9285714285714286	0.0	0.0
P12643	210	P	0.0119047619047619	0.0	0.0	0.0	0.0	0.0	0.0119047619047619	0.0	0.0	0.0238095238095238	0.0	0.0	0.8452380952380952	0.0119047619047619	0.0	0.0952380952380952	0.0	0.0	0.0	0.0
P12643	211	A	0.9761904761904762	0.0	0.0	0.0	0.0	0.0	0.0119047619047619	0.0	0.0	0.0	0.0	0.0	0.0	0.0	0.0	0.0119047619047619	0.0	0.0	0.0	0.0
P12643	212	V	0.0357142857142857	0.0	0.0	0.0238095238095238	0.0	0.0	0.0	0.1071428571428571	0.0	0.0476190476190476	0.0119047619047619	0.0	0.0	0.0	0.0	0.0	0.0	0.7738095238095238	0.0	0.0
P12643	214	R	0.0238095238095238	0.0	0.0	0.0	0.0	0.0	0.0238095238095238	0.0	0.0476190476190476	0.0119047619047619	0.0	0.0	0.0	0.0476190476190476	0.8452380952380952	0.0	0.0	0.0	0.0	0.0
P12643	215	W	0.0	0.0	0.0	0.0	0.0	0.0	0.0	0.0	0.0	0.0119047619047619	0.0	0.0	0.0	0.0	0.0119047619047619	0.0	0.0	0.0	0.9761904761904762	0.0
P12643	222	N	0.0246913580246913	0.0	0.0	0.0	0.0	0.0246913580246913	0.0246913580246913	0.0	0.0	0.0	0.0	0.8765432098765432	0.0	0.0	0.0	0.0246913580246913	0.0	0.0	0.0	0.0246913580246913
P12643	224	G	0.0	0.0	0.0	0.0	0.0	0.963855421686747	0.0	0.0	0.0	0.0	0.0120481927710843	0.0	0.0	0.0	0.0120481927710843	0.0120481927710843	0.0	0.0	0.0	0.0
P12643	227	V	0.0121951219512195	0.0	0.0	0.0	0.0121951219512195	0.0	0.0	0.1341463414634146	0.0121951219512195	0.073170731707317	0.0	0.0	0.0	0.0	0.0	0.0	0.0121951219512195	0.7439024390243902	0.0	0.0
P12643	228	E	0.0	0.0	0.0	0.9036144578313252	0.0	0.0	0.0	0.0	0.0	0.0	0.0	0.0120481927710843	0.0120481927710843	0.0481927710843373	0.0120481927710843	0.0	0.0	0.0120481927710843	0.0	0.0
P12643	229	V	0.0120481927710843	0.0	0.0	0.0	0.0	0.0	0.0	0.108433734939759	0.0	0.1325301204819277	0.0	0.0	0.0	0.0	0.0	0.0	0.0	0.7469879518072289	0.0	0.0
P12643	242	H	0.027027027027027	0.0	0.0405405405405405	0.027027027027027	0.0	0.0	0.7027027027027027	0.0	0.027027027027027	0.0	0.0	0.027027027027027	0.0405405405405405	0.027027027027027	0.054054054054054	0.0135135135135135	0.0135135135135135	0.0	0.0	0.0
P12643	256	W	0.0	0.0	0.0	0.0	0.025	0.0	0.0	0.0	0.0	0.0	0.0	0.0	0.0	0.0125	0.0	0.0	0.0	0.0125	0.95	0.0
P12643	260	R	0.0	0.0	0.0123456790123456	0.0246913580246913	0.0123456790123456	0.0	0.0617283950617283	0.0	0.0	0.0	0.0	0.0123456790123456	0.0	0.0123456790123456	0.8518518518518519	0.0123456790123456	0.0	0.0	0.0	0.0
P12643	261	P	0.036144578313253	0.0	0.0	0.0	0.0	0.0	0.0	0.0	0.0	0.0	0.0	0.0	0.9518072289156626	0.0	0.0	0.0	0.0	0.0120481927710843	0.0	0.0
P12643	262	L	0.0	0.0	0.0	0.0120481927710843	0.0	0.0	0.0120481927710843	0.0	0.0	0.8313253012048193	0.0120481927710843	0.0	0.0	0.0240963855421686	0.0	0.0120481927710843	0.0602409638554216	0.0120481927710843	0.0	0.0240963855421686
P12643	263	L	0.0	0.0	0.0	0.0	0.0	0.0	0.0	0.036144578313253	0.0	0.9156626506024096	0.0	0.0	0.0	0.0	0.0	0.0	0.0	0.0481927710843373	0.0	0.0
P12643	264	V	0.0	0.0	0.0	0.0	0.0120481927710843	0.0	0.0	0.0481927710843373	0.0	0.0843373493975903	0.0240963855421686	0.0	0.0120481927710843	0.0	0.0120481927710843	0.0120481927710843	0.0	0.7951807228915663	0.0	0.0
P12643	265	T	0.0	0.0	0.0	0.0	0.0	0.0	0.0	0.0246913580246913	0.0	0.037037037037037	0.0	0.0	0.0	0.0	0.0	0.0123456790123456	0.8271604938271605	0.0987654320987654	0.0	0.0
P12643	268	H	0.0123456790123456	0.0123456790123456	0.1851851851851851	0.037037037037037	0.0	0.0	0.7037037037037037	0.0	0.0	0.0	0.0	0.0123456790123456	0.0	0.0	0.0123456790123456	0.0123456790123456	0.0	0.0	0.0	0.0123456790123456
P12643	269	D	0.0	0.0	0.9753086419753086	0.0	0.0	0.0	0.0	0.0	0.0	0.0	0.0	0.0123456790123456	0.0	0.0123456790123456	0.0	0.0	0.0	0.0	0.0	0.0
P12643	270	G	0.0	0.0	0.0	0.025	0.0	0.95	0.0	0.0	0.0	0.0	0.0	0.0125	0.0	0.0	0.0	0.0125	0.0	0.0	0.0	0.0
P12643	281	R	0.0571428571428571	0.0	0.0	0.0	0.0	0.0	0.0	0.0142857142857142	0.0571428571428571	0.0	0.0	0.0	0.0	0.0142857142857142	0.8142857142857143	0.0428571428571428	0.0	0.0	0.0	0.0
P12643	295	C	0.0	1.0	0.0	0.0	0.0	0.0	0.0	0.0	0.0	0.0	0.0	0.0	0.0	0.0	0.0	0.0	0.0	0.0	0.0	0.0
P12643	297	R	0.0	0.0	0.0	0.0	0.0	0.0	0.0	0.0	0.0	0.0	0.0	0.0	0.0	0.0	1.0	0.0	0.0	0.0	0.0	0.0
P12643	298	H	0.0	0.0	0.0	0.0	0.0	0.0	0.9518072289156626	0.0	0.0	0.0	0.0	0.0	0.0	0.0240963855421686	0.0	0.0	0.0	0.0	0.0120481927710843	0.0120481927710843
P12643	300	L	0.0	0.0	0.0	0.0	0.0	0.0	0.0	0.0	0.0	0.9759036144578314	0.0	0.0	0.0120481927710843	0.0120481927710843	0.0	0.0	0.0	0.0	0.0	0.0
P12643	301	Y	0.0	0.0	0.0120481927710843	0.0	0.0	0.0	0.0	0.0	0.0	0.0	0.0	0.0	0.0	0.0	0.0120481927710843	0.0	0.0	0.0	0.0	0.9759036144578314
P12643	302	V	0.0	0.0	0.0	0.0	0.0	0.0	0.0	0.0240963855421686	0.0	0.0	0.0	0.0	0.0	0.0	0.0	0.0	0.0	0.9759036144578314	0.0	0.0
P12643	303	D	0.0	0.0	0.975609756097561	0.024390243902439	0.0	0.0	0.0	0.0	0.0	0.0	0.0	0.0	0.0	0.0	0.0	0.0	0.0	0.0	0.0	0.0
P12643	304	F	0.0	0.0	0.0	0.0	1.0	0.0	0.0	0.0	0.0	0.0	0.0	0.0	0.0	0.0	0.0	0.0	0.0	0.0	0.0	0.0
P12643	305	S	0.0246913580246913	0.0	0.0	0.0	0.0	0.0	0.0	0.0	0.0	0.0	0.0246913580246913	0.1111111111111111	0.0	0.0617283950617283	0.0246913580246913	0.7407407407407407	0.0123456790123456	0.0	0.0	0.0
P12643	306	D	0.0125	0.0	0.875	0.1	0.0	0.0	0.0125	0.0	0.0	0.0	0.0	0.0	0.0	0.0	0.0	0.0	0.0	0.0	0.0	0.0
P12643	307	V	0.0	0.0	0.0	0.0	0.0	0.0	0.0128205128205128	0.0	0.0	0.0	0.0	0.0	0.0	0.0	0.0	0.0	0.0	0.9871794871794872	0.0	0.0
P12643	308	G	0.0	0.0	0.0	0.0	0.0	0.9487179487179488	0.0128205128205128	0.0	0.0	0.0	0.0	0.0128205128205128	0.0	0.0128205128205128	0.0128205128205128	0.0	0.0	0.0	0.0	0.0
P12643	309	W	0.0	0.0	0.0	0.0	0.0	0.0	0.0	0.0	0.0	0.0	0.0	0.0	0.0	0.0	0.0	0.0	0.0	0.0	1.0	0.0
P12643	310	N	0.0	0.0	0.0129870129870129	0.0129870129870129	0.0	0.0	0.0129870129870129	0.0	0.0	0.0	0.0	0.961038961038961	0.0	0.0	0.0	0.0	0.0	0.0	0.0	0.0
P12643	311	D	0.0	0.0	0.8974358974358975	0.0769230769230769	0.0	0.0128205128205128	0.0	0.0	0.0	0.0	0.0	0.0	0.0	0.0	0.0	0.0	0.0	0.0128205128205128	0.0	0.0
P12643	312	W	0.0	0.0	0.0	0.0	0.0	0.0	0.0	0.0	0.0	0.0	0.0	0.0	0.0	0.0	0.0	0.0	0.0	0.0	1.0	0.0
P12643	313	I	0.0	0.0	0.0	0.0	0.0	0.0	0.0	0.9871794871794872	0.0	0.0	0.0	0.0	0.0	0.0128205128205128	0.0	0.0	0.0	0.0	0.0	0.0
P12643	314	V	0.0	0.0	0.0	0.0	0.0	0.0	0.0	0.0128205128205128	0.0128205128205128	0.0	0.0	0.0	0.0	0.0	0.0	0.0	0.0	0.9743589743589745	0.0	0.0
P12643	315	A	0.9871794871794872	0.0	0.0	0.0	0.0	0.0	0.0	0.0	0.0	0.0	0.0	0.0	0.0128205128205128	0.0	0.0	0.0	0.0	0.0	0.0	0.0
P12643	316	P	0.0	0.0	0.0	0.0	0.0	0.0	0.0	0.0	0.0	0.0	0.0	0.0	0.9871794871794872	0.0	0.0128205128205128	0.0	0.0	0.0	0.0	0.0
P12643	317	P	0.0256410256410256	0.0	0.0128205128205128	0.0	0.0	0.0	0.0	0.0	0.0	0.0128205128205128	0.0	0.0	0.9487179487179488	0.0	0.0	0.0	0.0	0.0	0.0	0.0
P12643	318	G	0.0	0.0	0.0	0.0	0.0	0.9743589743589745	0.0	0.0	0.0	0.0	0.0	0.0	0.0	0.0128205128205128	0.0	0.0128205128205128	0.0	0.0	0.0	0.0
P12643	319	Y	0.0	0.0	0.0	0.0128205128205128	0.0128205128205128	0.0	0.0	0.0	0.0	0.0	0.0	0.0	0.0	0.0	0.0	0.0	0.0	0.0	0.0	0.9743589743589745
P12643	321	A	1.0	0.0	0.0	0.0	0.0	0.0	0.0	0.0	0.0	0.0	0.0	0.0	0.0	0.0	0.0	0.0	0.0	0.0	0.0	0.0
P12643	323	Y	0.0	0.0	0.0	0.0	0.1538461538461538	0.0	0.0128205128205128	0.0	0.0	0.0	0.0	0.0	0.0	0.0128205128205128	0.0	0.0	0.0	0.0	0.0	0.8205128205128205
P12643	324	C	0.0	0.9871794871794872	0.0	0.0	0.0	0.0	0.0	0.0	0.0	0.0	0.0	0.0	0.0	0.0	0.0	0.0128205128205128	0.0	0.0	0.0	0.0
P12643	325	H	0.0	0.0	0.0	0.0	0.0	0.0	0.7051282051282052	0.0	0.0	0.0	0.0	0.0384615384615384	0.0	0.2179487179487179	0.0384615384615384	0.0	0.0	0.0	0.0	0.0
P12643	326	G	0.0	0.0	0.0	0.0	0.0	1.0	0.0	0.0	0.0	0.0	0.0	0.0	0.0	0.0	0.0	0.0	0.0	0.0	0.0	0.0
P12643	328	C	0.0	0.9871794871794872	0.0	0.0	0.0	0.0	0.0	0.0	0.0	0.0	0.0	0.0	0.0	0.0	0.0	0.0	0.0	0.0128205128205128	0.0	0.0
P12643	329	P	0.0128205128205128	0.0	0.0	0.0128205128205128	0.0	0.0	0.0128205128205128	0.0256410256410256	0.0	0.0	0.0	0.0128205128205128	0.9230769230769232	0.0	0.0	0.0	0.0	0.0	0.0	0.0
P12643	330	F	0.0128205128205128	0.0	0.0	0.0	0.9743589743589745	0.0	0.0	0.0	0.0	0.0	0.0	0.0	0.0	0.0	0.0	0.0	0.0	0.0	0.0	0.0128205128205128
P12643	331	P	0.0	0.0	0.0	0.0	0.0	0.0	0.0	0.0	0.0	0.0	0.0	0.0	0.9743589743589745	0.0	0.0	0.0128205128205128	0.0	0.0	0.0	0.0128205128205128
P12643	332	L	0.0	0.0	0.0	0.0	0.0	0.0	0.0	0.0128205128205128	0.0	0.8846153846153846	0.0897435897435897	0.0	0.0	0.0	0.0128205128205128	0.0	0.0	0.0	0.0	0.0
P12643	333	A	0.8441558441558441	0.0	0.0	0.0	0.0	0.0	0.0	0.0	0.0	0.0	0.0	0.0	0.0909090909090909	0.0	0.0	0.0389610389610389	0.0259740259740259	0.0	0.0	0.0
P12643	334	D	0.0	0.0	0.948051948051948	0.0259740259740259	0.0	0.0	0.0	0.0	0.0	0.0	0.0	0.0	0.0	0.0259740259740259	0.0	0.0	0.0	0.0	0.0	0.0
P12643	335	H	0.0	0.0	0.0	0.0	0.0	0.0	0.987012987012987	0.0	0.0	0.0	0.0	0.0129870129870129	0.0	0.0	0.0	0.0	0.0	0.0	0.0	0.0
P12643	336	L	0.0	0.0	0.0	0.0	0.0	0.0	0.0	0.0	0.0	0.961038961038961	0.0259740259740259	0.0	0.0129870129870129	0.0	0.0	0.0	0.0	0.0	0.0	0.0
P12643	337	N	0.0	0.0	0.0	0.0	0.0	0.0	0.0	0.0	0.0	0.0	0.0	1.0	0.0	0.0	0.0	0.0	0.0	0.0	0.0	0.0
P12643	338	S	0.0779220779220779	0.0	0.0	0.0	0.0	0.0	0.0	0.0	0.0	0.0	0.0	0.0	0.0129870129870129	0.0	0.0	0.8831168831168831	0.0259740259740259	0.0	0.0	0.0
P12643	339	T	0.0	0.0	0.0	0.0	0.0	0.0	0.0	0.0	0.0	0.0	0.0	0.0	0.0	0.0	0.0	0.0	1.0	0.0	0.0	0.0
P12643	340	N	0.0	0.0	0.0	0.0	0.0	0.0	0.0	0.0	0.0	0.0	0.0	1.0	0.0	0.0	0.0	0.0	0.0	0.0	0.0	0.0
P12643	341	H	0.0	0.0	0.0	0.0	0.0	0.0	1.0	0.0	0.0	0.0	0.0	0.0	0.0	0.0	0.0	0.0	0.0	0.0	0.0	0.0
P12643	342	A	1.0	0.0	0.0	0.0	0.0	0.0	0.0	0.0	0.0	0.0	0.0	0.0	0.0	0.0	0.0	0.0	0.0	0.0	0.0	0.0
P12643	343	I	0.0	0.0	0.0	0.0	0.0	0.0	0.0	0.9487179487179488	0.0128205128205128	0.0	0.0	0.0	0.0	0.0	0.0	0.0	0.0	0.0384615384615384	0.0	0.0
P12643	344	V	0.0	0.0	0.0	0.0128205128205128	0.0	0.0	0.0	0.0	0.0	0.0	0.0	0.0	0.0	0.0	0.0	0.0	0.0	0.9871794871794872	0.0	0.0
P12643	345	Q	0.0	0.0	0.0	0.0	0.0	0.0	0.0	0.0	0.0	0.0	0.0	0.0	0.0	1.0	0.0	0.0	0.0	0.0	0.0	0.0
P12643	346	T	0.0	0.0	0.0	0.0	0.0	0.0	0.0	0.0	0.0	0.0	0.0	0.0128205128205128	0.0	0.0	0.0	0.0128205128205128	0.9615384615384616	0.0128205128205128	0.0	0.0
P12643	347	L	0.0	0.0	0.0	0.0	0.0	0.0	0.0	0.0	0.0	0.974025974025974	0.0259740259740259	0.0	0.0	0.0	0.0	0.0	0.0	0.0	0.0	0.0
P12643	348	V	0.0	0.0	0.0	0.0	0.0	0.0	0.0	0.0	0.0129870129870129	0.0	0.0	0.0	0.0	0.0	0.0	0.0	0.0	0.987012987012987	0.0	0.0
P12643	349	N	0.0	0.0	0.0	0.0	0.0	0.0129870129870129	0.0259740259740259	0.0	0.0	0.0	0.0	0.948051948051948	0.0	0.0	0.0	0.0	0.0	0.0	0.0	0.0129870129870129
P12643	350	S	0.0	0.0129870129870129	0.0	0.0	0.0	0.0	0.0	0.0	0.0	0.0	0.0	0.0	0.0	0.0	0.0	0.987012987012987	0.0	0.0	0.0	0.0
P12643	351	V	0.0129870129870129	0.0	0.0	0.0	0.0	0.0	0.0	0.0129870129870129	0.0	0.0259740259740259	0.0389610389610389	0.0	0.0	0.0	0.0	0.0	0.0129870129870129	0.8961038961038961	0.0	0.0
P12643	352	N	0.0	0.0	0.0131578947368421	0.0	0.0	0.0131578947368421	0.0	0.0	0.0131578947368421	0.0	0.0	0.9210526315789472	0.0	0.0	0.0131578947368421	0.0263157894736842	0.0	0.0	0.0	0.0
P12643	356	P	0.0	0.0	0.0	0.0	0.0	0.0	0.0	0.0	0.0	0.0	0.0	0.0	0.974025974025974	0.0	0.0	0.0129870129870129	0.0	0.0	0.0	0.0129870129870129
P12643	358	A	0.961038961038961	0.0	0.0	0.0	0.0	0.0	0.0	0.0129870129870129	0.0	0.0	0.0	0.0	0.0259740259740259	0.0	0.0	0.0	0.0	0.0	0.0	0.0
P12643	359	C	0.0	0.987012987012987	0.0	0.0	0.0	0.0	0.0	0.0	0.0	0.0	0.0	0.0	0.0	0.0	0.0	0.0	0.0	0.0	0.0	0.0129870129870129
P12643	360	C	0.0	0.987012987012987	0.0	0.0	0.0	0.0	0.0129870129870129	0.0	0.0	0.0	0.0	0.0	0.0	0.0	0.0	0.0	0.0	0.0	0.0	0.0
P12643	361	V	0.0	0.0	0.0	0.0	0.0	0.0	0.0	0.0259740259740259	0.0	0.0	0.0	0.0	0.0	0.0	0.0	0.0129870129870129	0.0	0.961038961038961	0.0	0.0
P12643	362	P	0.0131578947368421	0.0	0.0	0.0	0.0	0.0	0.0	0.0	0.0	0.0	0.0	0.0	0.986842105263158	0.0	0.0	0.0	0.0	0.0	0.0	0.0
P12643	363	T	0.0	0.0	0.0	0.0	0.0	0.0	0.0	0.0	0.0	0.0	0.0	0.0	0.0	0.0	0.0	0.0	1.0	0.0	0.0	0.0
P12643	364	E	0.0	0.0	0.2105263157894736	0.7368421052631579	0.0	0.0	0.0	0.0	0.0	0.0	0.0	0.0	0.0131578947368421	0.0131578947368421	0.0	0.0263157894736842	0.0	0.0	0.0	0.0
P12643	365	L	0.0	0.0	0.0	0.0	0.0131578947368421	0.0	0.0	0.0	0.0	0.986842105263158	0.0	0.0	0.0	0.0	0.0	0.0	0.0	0.0	0.0	0.0
P12643	366	S	0.0	0.0	0.0	0.0	0.0	0.0131578947368421	0.0	0.0	0.0	0.0	0.0	0.0	0.0	0.0	0.0	0.9605263157894736	0.0263157894736842	0.0	0.0	0.0
P12643	368	I	0.0	0.0	0.0	0.0	0.0	0.0	0.0	0.9473684210526316	0.0	0.0	0.0	0.0	0.0131578947368421	0.0	0.0	0.0	0.0	0.0394736842105263	0.0	0.0
P12643	369	S	0.0131578947368421	0.0	0.0	0.0	0.0	0.0	0.0	0.0	0.0	0.0	0.0	0.0	0.0	0.0	0.0	0.986842105263158	0.0	0.0	0.0	0.0
P12643	370	M	0.0	0.0	0.0	0.0	0.0	0.0	0.0	0.0	0.0	0.2236842105263158	0.7631578947368421	0.0	0.0	0.0	0.0	0.0	0.0131578947368421	0.0	0.0	0.0
P12643	371	L	0.0	0.0	0.0	0.0	0.0	0.0	0.0	0.0	0.0	1.0	0.0	0.0	0.0	0.0	0.0	0.0	0.0	0.0	0.0	0.0
P12643	372	Y	0.0	0.0	0.0	0.0	0.0263157894736842	0.0	0.0	0.0	0.0	0.0	0.0	0.0	0.0	0.0	0.0	0.0	0.0	0.0	0.0	0.9736842105263158
P12643	373	L	0.0131578947368421	0.0	0.0	0.0	0.0	0.0	0.0	0.0	0.0	0.9078947368421052	0.0131578947368421	0.0	0.0	0.0	0.0131578947368421	0.0	0.0	0.0526315789473684	0.0	0.0
P12643	374	D	0.0131578947368421	0.0	0.9605263157894736	0.0	0.0	0.0	0.0	0.0	0.0	0.0	0.0	0.0263157894736842	0.0	0.0	0.0	0.0	0.0	0.0	0.0	0.0
P12643	375	E	0.0133333333333333	0.0	0.0	0.96	0.0	0.0	0.0	0.0	0.0133333333333333	0.0	0.0	0.0133333333333333	0.0	0.0	0.0	0.0	0.0	0.0	0.0	0.0
P12643	378	K	0.0	0.0	0.0	0.0	0.0	0.0	0.0	0.0	0.8666666666666667	0.0	0.0	0.0133333333333333	0.0	0.0133333333333333	0.1066666666666666	0.0	0.0	0.0	0.0	0.0
P12643	379	V	0.0	0.0	0.0	0.0	0.0	0.0	0.0	0.0	0.0	0.0	0.0133333333333333	0.0	0.0	0.0	0.0	0.0	0.0	0.9866666666666668	0.0	0.0
P12643	380	V	0.0	0.0	0.0	0.0	0.0	0.0	0.0	0.16	0.0	0.0	0.0	0.0	0.0	0.0133333333333333	0.0	0.0133333333333333	0.0133333333333333	0.8	0.0	0.0
P12643	381	L	0.0	0.0	0.0	0.0	0.0	0.0	0.0	0.0133333333333333	0.0133333333333333	0.9733333333333334	0.0	0.0	0.0	0.0	0.0	0.0	0.0	0.0	0.0	0.0
P12643	382	K	0.0	0.0	0.0	0.0	0.0	0.0	0.0	0.0	0.9733333333333334	0.0	0.0	0.0	0.0	0.0	0.0133333333333333	0.0	0.0	0.0133333333333333	0.0	0.0
P12643	383	N	0.0	0.0	0.0	0.0	0.0	0.0	0.0	0.0	0.0	0.0	0.0	0.9866666666666668	0.0133333333333333	0.0	0.0	0.0	0.0	0.0	0.0	0.0
P12643	384	Y	0.0	0.0	0.0	0.0	0.0	0.0	0.0	0.0133333333333333	0.0	0.0	0.0	0.0	0.0	0.0	0.0	0.0	0.0	0.0	0.0	0.9866666666666668
P12643	385	Q	0.0	0.0	0.0	0.0266666666666666	0.0	0.0	0.0	0.0	0.08	0.0	0.0	0.0133333333333333	0.0133333333333333	0.8666666666666667	0.0	0.0	0.0	0.0	0.0	0.0
P12643	387	M	0.0	0.0	0.0	0.0	0.0	0.0	0.0	0.0	0.0	0.0	0.9863013698630136	0.0	0.0	0.0	0.0136986301369863	0.0	0.0	0.0	0.0	0.0
P12643	388	V	0.0273972602739726	0.0	0.0	0.0	0.0	0.0	0.0	0.0136986301369863	0.0	0.0	0.0	0.0	0.0	0.0	0.0	0.0273972602739726	0.0	0.9178082191780822	0.0136986301369863	0.0
P12643	389	V	0.0136986301369863	0.0	0.0	0.0	0.0	0.0136986301369863	0.0	0.0136986301369863	0.0	0.0	0.0	0.0	0.0	0.0	0.0	0.0	0.0	0.9452054794520548	0.0	0.0136986301369863
P12643	390	E	0.0	0.0	0.0140845070422535	0.9014084507042254	0.0	0.0140845070422535	0.0	0.0	0.0	0.028169014084507	0.0	0.028169014084507	0.0	0.0140845070422535	0.0	0.0	0.0	0.0	0.0	0.0
P12643	391	G	0.0289855072463768	0.0	0.0	0.0	0.0	0.9420289855072465	0.0	0.0	0.0	0.0	0.0	0.0	0.0144927536231884	0.0	0.0144927536231884	0.0	0.0	0.0	0.0	0.0
P12643	392	C	0.0	0.9565217391304348	0.0	0.0	0.0	0.0	0.0	0.0144927536231884	0.0	0.0	0.0	0.0	0.0144927536231884	0.0	0.0	0.0	0.0	0.0	0.0144927536231884	0.0
P12643	393	G	0.0144927536231884	0.0	0.0	0.0	0.0	0.9710144927536232	0.0	0.0	0.0144927536231884	0.0	0.0	0.0	0.0	0.0	0.0	0.0	0.0	0.0	0.0	0.0
P12643	394	C	0.0	0.9558823529411764	0.0	0.0147058823529411	0.0	0.0	0.0	0.0	0.0	0.0147058823529411	0.0	0.0	0.0	0.0	0.0	0.0147058823529411	0.0	0.0	0.0	0.0
P12643	395	R	0.0	0.0	0.0	0.0149253731343283	0.0	0.0	0.0149253731343283	0.0	0.0	0.0149253731343283	0.0	0.0	0.0	0.0298507462686567	0.9253731343283582	0.0	0.0	0.0	0.0	0.0
P12814	11	Y	0.0	0.0	0.0	0.0	0.0	0.0	0.0	0.0	0.0	0.0	0.0	0.0	0.1333333333333333	0.0	0.0	0.0	0.0666666666666666	0.0	0.0	0.8
P12814	14	P	0.0	0.0	0.0	0.0666666666666666	0.0	0.0	0.0	0.0	0.0	0.0	0.0	0.0	0.1333333333333333	0.7333333333333333	0.0	0.0666666666666666	0.0	0.0	0.0	0.0
P12814	15	E	0.0	0.0	0.0	0.8666666666666667	0.0	0.0666666666666666	0.0	0.0	0.0	0.0	0.0	0.0	0.0	0.0666666666666666	0.0	0.0	0.0	0.0	0.0	0.0
P12814	18	W	0.0	0.0	0.0	0.0666666666666666	0.0	0.0	0.0	0.0	0.0	0.0	0.0	0.0	0.0	0.0	0.0	0.0	0.0	0.0	0.9333333333333332	0.0
P12814	19	D	0.0	0.0	0.9333333333333332	0.0	0.0	0.0	0.0	0.0	0.0	0.0	0.0	0.0	0.0	0.0	0.0	0.0	0.0	0.0	0.0	0.0666666666666666
P12814	20	R	0.0	0.0	0.0	0.0	0.0	0.0625	0.0	0.0	0.0	0.0	0.0	0.0	0.0625	0.0	0.875	0.0	0.0	0.0	0.0	0.0
P12814	23	L	0.0	0.0	0.0	0.0	0.0	0.0625	0.0	0.0	0.0	0.9375	0.0	0.0	0.0	0.0	0.0	0.0	0.0	0.0	0.0	0.0
P12814	24	L	0.0625	0.0	0.0	0.0	0.0625	0.0	0.0	0.0	0.0	0.875	0.0	0.0	0.0	0.0	0.0	0.0	0.0	0.0	0.0	0.0
P12814	25	D	0.0	0.0	0.875	0.0625	0.0	0.0	0.0	0.0	0.0	0.0	0.0	0.0	0.0	0.0	0.0	0.0	0.0625	0.0	0.0	0.0
P12814	26	P	0.0	0.0	0.0	0.0	0.0625	0.0	0.0	0.0	0.0	0.0	0.0	0.0625	0.875	0.0	0.0	0.0	0.0	0.0	0.0	0.0
P12814	27	A	0.875	0.0	0.0	0.0	0.0	0.0	0.0	0.0	0.0	0.0625	0.0	0.0	0.0	0.0	0.0	0.0	0.0625	0.0	0.0	0.0
P12814	28	W	0.0	0.0	0.0	0.0	0.0625	0.0625	0.0	0.0	0.0	0.0	0.0	0.0	0.0	0.0	0.0	0.0	0.0	0.0	0.875	0.0
P12814	29	E	0.0	0.0625	0.0625	0.875	0.0	0.0	0.0	0.0	0.0	0.0	0.0	0.0	0.0	0.0	0.0	0.0	0.0	0.0	0.0	0.0
P12814	30	K	0.0	0.0	0.0	0.0	0.0	0.0	0.0	0.0	0.8125	0.0	0.0	0.0	0.0	0.0	0.0625	0.0625	0.0	0.0	0.0	0.0625
P12814	31	Q	0.0	0.0	0.0	0.0	0.0	0.0	0.0	0.0	0.0	0.0	0.0	0.0	0.0	0.875	0.0625	0.0	0.0	0.0625	0.0	0.0
P12814	32	Q	0.0	0.0	0.0	0.0	0.0588235294117647	0.0	0.0	0.0	0.0	0.0	0.0	0.0	0.0	0.8235294117647058	0.0	0.0	0.0588235294117647	0.0588235294117647	0.0	0.0
P12814	34	K	0.0	0.0	0.0	0.0	0.0	0.0	0.0	0.0	0.8235294117647058	0.0	0.0	0.0	0.0	0.1176470588235294	0.0	0.0	0.0	0.0	0.0	0.0588235294117647
P12814	35	T	0.0	0.0	0.0	0.0	0.0	0.0	0.0	0.0	0.0	0.0	0.0	0.0	0.0	0.0	0.0	0.1111111111111111	0.8888888888888888	0.0	0.0	0.0
P12814	36	F	0.0	0.0555555555555555	0.0	0.0	0.8888888888888888	0.0	0.0	0.0	0.0	0.0	0.0	0.0	0.0555555555555555	0.0	0.0	0.0	0.0	0.0	0.0	0.0
P12814	37	T	0.0	0.0	0.0	0.0	0.0	0.0555555555555555	0.0	0.0	0.0555555555555555	0.0	0.0	0.0	0.0	0.0	0.0	0.0	0.8888888888888888	0.0	0.0	0.0
P12814	38	A	0.8888888888888888	0.0	0.0	0.0	0.0	0.0	0.0	0.0	0.0	0.0	0.0	0.0	0.0	0.0	0.0555555555555555	0.0	0.0555555555555555	0.0	0.0	0.0
P12814	39	W	0.0	0.0	0.0	0.0	0.0	0.0	0.0	0.0	0.0	0.0	0.0	0.0	0.0	0.0	0.0	0.0	0.0555555555555555	0.0	0.9444444444444444	0.0
P12814	40	C	0.0555555555555555	0.9444444444444444	0.0	0.0	0.0	0.0	0.0	0.0	0.0	0.0	0.0	0.0	0.0	0.0	0.0	0.0	0.0	0.0	0.0	0.0
P12814	41	N	0.0	0.0	0.0	0.0	0.0	0.0	0.0	0.0	0.0	0.0	0.0	0.9444444444444444	0.0	0.0	0.0	0.0	0.0	0.0555555555555555	0.0	0.0
P12814	42	S	0.0588235294117647	0.0	0.0	0.0	0.0	0.0	0.0	0.0	0.0	0.0	0.0	0.0	0.0	0.0	0.0	0.9411764705882352	0.0	0.0	0.0	0.0
P12814	43	H	0.0	0.0	0.0	0.0	0.0	0.0	1.0	0.0	0.0	0.0	0.0	0.0	0.0	0.0	0.0	0.0	0.0	0.0	0.0	0.0
P12814	44	L	0.0	0.0	0.0	0.0	0.0	0.0	0.0	0.0	0.0	1.0	0.0	0.0	0.0	0.0	0.0	0.0	0.0	0.0	0.0	0.0
P12814	45	R	0.0	0.0	0.0	0.0	0.0	0.0	0.0	0.0	0.0	0.0	0.0	0.0	0.0	0.0	1.0	0.0	0.0	0.0	0.0	0.0
P12814	46	K	0.0	0.0	0.0	0.0	0.0	0.0	0.0	0.0	1.0	0.0	0.0	0.0	0.0	0.0	0.0	0.0	0.0	0.0	0.0	0.0
P12814	47	A	0.9411764705882352	0.0	0.0	0.0	0.0	0.0	0.0	0.0	0.0	0.0	0.0	0.0	0.0	0.0	0.0	0.0	0.0	0.0588235294117647	0.0	0.0
P12814	48	G	0.0	0.0	0.0588235294117647	0.0	0.0	0.8823529411764706	0.0	0.0	0.0	0.0	0.0	0.0588235294117647	0.0	0.0	0.0	0.0	0.0	0.0	0.0	0.0
P12814	49	T	0.0	0.0	0.0	0.0	0.0	0.0	0.0	0.0588235294117647	0.0	0.0	0.0588235294117647	0.0	0.0	0.0	0.0	0.0	0.8823529411764706	0.0	0.0	0.0
P12814	51	I	0.0	0.0	0.0	0.0	0.0	0.0	0.0	1.0	0.0	0.0	0.0	0.0	0.0	0.0	0.0	0.0	0.0	0.0	0.0	0.0
P12814	52	E	0.0555555555555555	0.0	0.1666666666666666	0.7222222222222222	0.0	0.0	0.0	0.0	0.0	0.0	0.0	0.0555555555555555	0.0	0.0	0.0	0.0	0.0	0.0	0.0	0.0
P12814	54	I	0.0	0.0	0.0	0.0555555555555555	0.0	0.0	0.0	0.9444444444444444	0.0	0.0	0.0	0.0	0.0	0.0	0.0	0.0	0.0	0.0	0.0	0.0
P12814	55	E	0.0	0.0	0.0555555555555555	0.8888888888888888	0.0	0.0	0.0	0.0	0.0	0.0	0.0	0.0	0.0	0.0	0.0555555555555555	0.0	0.0	0.0	0.0	0.0
P12814	56	E	0.0555555555555555	0.0	0.0	0.8333333333333334	0.0	0.0	0.0	0.0	0.0	0.0	0.0	0.0555555555555555	0.0	0.0555555555555555	0.0	0.0	0.0	0.0	0.0	0.0
P12814	57	D	0.0	0.0	0.9444444444444444	0.0	0.0	0.0	0.0	0.0	0.0	0.0	0.0	0.0555555555555555	0.0	0.0	0.0	0.0	0.0	0.0	0.0	0.0
P12814	58	F	0.0	0.0	0.0	0.0	0.8888888888888888	0.0	0.0	0.0	0.0	0.0555555555555555	0.0	0.0	0.0555555555555555	0.0	0.0	0.0	0.0	0.0	0.0	0.0
P12814	59	R	0.0	0.0	0.0	0.0	0.0	0.0	0.0	0.0	0.0	0.0	0.0	0.0	0.0	0.0	0.9444444444444444	0.0555555555555555	0.0	0.0	0.0	0.0
P12814	61	G	0.0	0.0	0.0	0.0	0.0	1.0	0.0	0.0	0.0	0.0	0.0	0.0	0.0	0.0	0.0	0.0	0.0	0.0	0.0	0.0
P12814	62	L	0.0	0.0	0.0	0.0	0.0	0.0	0.0	0.0	0.0	1.0	0.0	0.0	0.0	0.0	0.0	0.0	0.0	0.0	0.0	0.0
P12814	63	K	0.0555555555555555	0.0	0.0	0.0	0.0	0.0	0.0	0.0	0.9444444444444444	0.0	0.0	0.0	0.0	0.0	0.0	0.0	0.0	0.0	0.0	0.0
P12814	64	L	0.0	0.0	0.0	0.0	0.0	0.0	0.0	0.0	0.0	1.0	0.0	0.0	0.0	0.0	0.0	0.0	0.0	0.0	0.0	0.0
P12814	65	M	0.0	0.0	0.0	0.0	0.0	0.0	0.0	0.0555555555555555	0.0	0.0	0.9444444444444444	0.0	0.0	0.0	0.0	0.0	0.0	0.0	0.0	0.0
P12814	66	L	0.0	0.0	0.0	0.0	0.0	0.0	0.0	0.0	0.0555555555555555	0.8888888888888888	0.0	0.0	0.0	0.0	0.0555555555555555	0.0	0.0	0.0	0.0	0.0
P12814	67	L	0.0	0.0	0.0	0.0	0.0	0.0	0.0	0.0	0.0	1.0	0.0	0.0	0.0	0.0	0.0	0.0	0.0	0.0	0.0	0.0
P12814	68	L	0.0	0.0	0.0	0.0	0.0	0.0	0.0	0.0	0.0	1.0	0.0	0.0	0.0	0.0	0.0	0.0	0.0	0.0	0.0	0.0
P12814	69	E	0.0	0.0	0.0	1.0	0.0	0.0	0.0	0.0	0.0	0.0	0.0	0.0	0.0	0.0	0.0	0.0	0.0	0.0	0.0	0.0
P12814	70	V	0.0	0.0	0.0	0.0	0.0	0.0	0.0	0.0	0.0	0.0	0.0	0.0	0.0	0.0	0.0	0.0	0.0	1.0	0.0	0.0
P12814	71	I	0.0	0.0	0.0	0.0	0.0	0.0	0.0	1.0	0.0	0.0	0.0	0.0	0.0	0.0	0.0	0.0	0.0	0.0	0.0	0.0
P12814	72	S	0.0526315789473684	0.0	0.0	0.0	0.0	0.0	0.0	0.0	0.0	0.0	0.0	0.0	0.0	0.0	0.0	0.9473684210526316	0.0	0.0	0.0	0.0
P12814	73	G	0.0	0.0	0.0	0.0	0.0	0.9473684210526316	0.0	0.0	0.0	0.0	0.0	0.0	0.0	0.0	0.0	0.0526315789473684	0.0	0.0	0.0	0.0
P12814	74	E	0.0	0.0	0.0	0.9473684210526316	0.0	0.0	0.0	0.0	0.0	0.0	0.0	0.0	0.0	0.0526315789473684	0.0	0.0	0.0	0.0	0.0	0.0
P12814	76	L	0.0	0.0	0.0	0.0	0.0	0.0	0.0	0.0	0.0	1.0	0.0	0.0	0.0	0.0	0.0	0.0	0.0	0.0	0.0	0.0
P12814	77	A	0.2105263157894736	0.0	0.0	0.0	0.0	0.0	0.0	0.0	0.0	0.0	0.0	0.0	0.7894736842105263	0.0	0.0	0.0	0.0	0.0	0.0	0.0
P12814	78	K	0.0	0.0	0.0	0.0	0.0	0.0	0.0	0.0	0.7368421052631579	0.0	0.0	0.0	0.0	0.0	0.2631578947368421	0.0	0.0	0.0	0.0	0.0
P12814	79	P	0.0	0.0	0.0	0.0	0.0	0.0	0.0	0.0	0.0	0.0	0.0	0.0	1.0	0.0	0.0	0.0	0.0	0.0	0.0	0.0
P12814	81	R	0.0	0.0	0.0	0.0	0.0	0.0	0.0	0.0	0.2105263157894736	0.0	0.0	0.0	0.0	0.0	0.7894736842105263	0.0	0.0	0.0	0.0	0.0
P12814	82	G	0.0	0.0	0.0	0.0	0.0	1.0	0.0	0.0	0.0	0.0	0.0	0.0	0.0	0.0	0.0	0.0	0.0	0.0	0.0	0.0
P12814	83	K	0.0	0.0	0.0	0.0	0.0	0.0	0.0	0.0	1.0	0.0	0.0	0.0	0.0	0.0	0.0	0.0	0.0	0.0	0.0	0.0
P12814	84	M	0.0	0.0	0.0	0.0	0.0	0.0	0.0	0.0	0.0	0.0	1.0	0.0	0.0	0.0	0.0	0.0	0.0	0.0	0.0	0.0
P12814	85	R	0.0	0.0	0.0	0.0	0.0	0.0	0.0	0.0	0.0	0.0	0.0	0.0	0.0	0.0	1.0	0.0	0.0	0.0	0.0	0.0
P12814	87	H	0.0	0.0	0.0	0.0	0.0	0.0	1.0	0.0	0.0	0.0	0.0	0.0	0.0	0.0	0.0	0.0	0.0	0.0	0.0	0.0
P12814	88	K	0.0	0.0	0.0	0.0	0.0	0.0	0.0	0.0	1.0	0.0	0.0	0.0	0.0	0.0	0.0	0.0	0.0	0.0	0.0	0.0
P12814	89	I	0.0	0.0	0.0	0.0	0.0	0.0	0.0	1.0	0.0	0.0	0.0	0.0	0.0	0.0	0.0	0.0	0.0	0.0	0.0	0.0
P12814	91	N	0.0	0.0	0.0	0.0	0.0	0.0	0.0	0.0	0.0	0.0	0.0	1.0	0.0	0.0	0.0	0.0	0.0	0.0	0.0	0.0
P12814	92	V	0.0	0.0	0.0	0.0	0.0	0.0	0.0	0.0	0.0	0.0	0.0	0.0	0.0	0.0	0.0	0.0	0.0	1.0	0.0	0.0
P12814	93	N	0.0	0.0	0.0	0.0	0.0	0.0	0.0	0.0	0.0	0.0	0.0	1.0	0.0	0.0	0.0	0.0	0.0	0.0	0.0	0.0
P12814	94	K	0.0	0.0	0.0	0.0	0.0	0.0	0.0	0.0	1.0	0.0	0.0	0.0	0.0	0.0	0.0	0.0	0.0	0.0	0.0	0.0
P12814	95	A	1.0	0.0	0.0	0.0	0.0	0.0	0.0	0.0	0.0	0.0	0.0	0.0	0.0	0.0	0.0	0.0	0.0	0.0	0.0	0.0
P12814	96	L	0.0	0.0	0.0	0.0	0.0	0.0	0.0	0.0	0.0	1.0	0.0	0.0	0.0	0.0	0.0	0.0	0.0	0.0	0.0	0.0
P12814	99	I	0.0	0.0	0.0	0.0	0.0	0.0	0.0	0.95	0.0	0.0	0.0	0.0	0.0	0.0	0.0	0.0	0.0	0.05	0.0	0.0
P12814	101	S	0.0	0.0	0.0	0.0	0.0	0.05	0.0	0.0	0.0	0.0	0.0	0.0	0.0	0.0	0.0	0.95	0.0	0.0	0.0	0.0
P12814	102	K	0.0	0.0	0.0	0.0	0.0	0.0	0.0	0.0	1.0	0.0	0.0	0.0	0.0	0.0	0.0	0.0	0.0	0.0	0.0	0.0
P12814	103	G	0.0	0.0	0.0	0.0	0.0	1.0	0.0	0.0	0.0	0.0	0.0	0.0	0.0	0.0	0.0	0.0	0.0	0.0	0.0	0.0
P12814	104	V	0.0	0.0	0.0	0.0	0.0	0.0	0.0	0.0	0.0	0.0	0.0	0.0	0.0	0.0	0.0	0.0	0.0	1.0	0.0	0.0
P12814	105	K	0.0	0.0	0.0	0.0	0.0	0.0	0.0	0.0	1.0	0.0	0.0	0.0	0.0	0.0	0.0	0.0	0.0	0.0	0.0	0.0
P12814	106	L	0.0	0.0	0.0	0.0	0.0	0.0	0.0	0.0	0.0	1.0	0.0	0.0	0.0	0.0	0.0	0.0	0.0	0.0	0.0	0.0
P12814	107	V	0.0	0.0	0.0	0.0	0.0	0.0	0.0	0.0	0.0	0.0	0.0	0.0	0.0	0.0	0.0	0.0	0.0	1.0	0.0	0.0
P12814	108	S	0.05	0.0	0.0	0.0	0.0	0.0	0.0	0.0	0.0	0.0	0.0	0.0	0.0	0.0	0.0	0.95	0.0	0.0	0.0	0.0
P12814	109	I	0.0	0.0	0.0	0.0	0.0	0.0	0.0	1.0	0.0	0.0	0.0	0.0	0.0	0.0	0.0	0.0	0.0	0.0	0.0	0.0
P12814	110	G	0.0	0.0	0.0	0.0	0.0	1.0	0.0	0.0	0.0	0.0	0.0	0.0	0.0	0.0	0.0	0.0	0.0	0.0	0.0	0.0
P12814	111	A	1.0	0.0	0.0	0.0	0.0	0.0	0.0	0.0	0.0	0.0	0.0	0.0	0.0	0.0	0.0	0.0	0.0	0.0	0.0	0.0
P12814	112	E	0.0	0.0	0.0	1.0	0.0	0.0	0.0	0.0	0.0	0.0	0.0	0.0	0.0	0.0	0.0	0.0	0.0	0.0	0.0	0.0
P12814	113	E	0.0	0.0	0.0	1.0	0.0	0.0	0.0	0.0	0.0	0.0	0.0	0.0	0.0	0.0	0.0	0.0	0.0	0.0	0.0	0.0
P12814	114	I	0.0	0.0	0.0	0.0	0.0	0.0	0.0	1.0	0.0	0.0	0.0	0.0	0.0	0.0	0.0	0.0	0.0	0.0	0.0	0.0
P12814	115	V	0.0	0.0	0.0	0.0	0.0	0.0	0.0	0.0	0.0	0.0	0.0	0.0	0.0	0.0	0.0	0.0	0.0	1.0	0.0	0.0
P12814	116	D	0.0	0.0	1.0	0.0	0.0	0.0	0.0	0.0	0.0	0.0	0.0	0.0	0.0	0.0	0.0	0.0	0.0	0.0	0.0	0.0
P12814	117	G	0.0	0.0	0.0	0.0	0.0	1.0	0.0	0.0	0.0	0.0	0.0	0.0	0.0	0.0	0.0	0.0	0.0	0.0	0.0	0.0
P12814	118	N	0.0	0.0	0.0	0.0	0.0	0.0	0.0	0.0	0.0	0.0	0.0	1.0	0.0	0.0	0.0	0.0	0.0	0.0	0.0	0.0
P12814	120	K	0.0	0.0	0.0	0.0	0.0	0.0	0.0	0.0	1.0	0.0	0.0	0.0	0.0	0.0	0.0	0.0	0.0	0.0	0.0	0.0
P12814	121	M	0.0	0.0	0.0	0.0	0.0	0.0	0.0	0.0	0.0	0.0	1.0	0.0	0.0	0.0	0.0	0.0	0.0	0.0	0.0	0.0
P12814	122	T	0.0	0.0	0.0	0.0	0.0	0.0	0.0	0.0	0.0	0.0	0.0	0.0	0.0	0.0	0.0	0.0	1.0	0.0	0.0	0.0
P12814	123	L	0.0	0.0	0.0	0.0	0.0	0.0	0.0	0.0	0.0	1.0	0.0	0.0	0.0	0.0	0.0	0.0	0.0	0.0	0.0	0.0
P12814	124	G	0.0	0.0	0.0	0.0	0.0	1.0	0.0	0.0	0.0	0.0	0.0	0.0	0.0	0.0	0.0	0.0	0.0	0.0	0.0	0.0
P12814	125	M	0.0	0.0	0.0	0.0	0.0	0.0	0.0	0.0	0.0	0.2	0.8	0.0	0.0	0.0	0.0	0.0	0.0	0.0	0.0	0.0
P12814	126	I	0.0	0.0	0.0	0.0	0.0	0.0	0.0	1.0	0.0	0.0	0.0	0.0	0.0	0.0	0.0	0.0	0.0	0.0	0.0	0.0
P12814	127	W	0.0	0.0	0.0	0.0	0.0	0.0	0.0	0.0	0.0	0.0	0.0	0.0	0.0	0.0	0.0	0.0	0.0	0.0	1.0	0.0
P12814	128	T	0.0	0.0	0.0	0.0	0.0	0.0	0.0	0.0	0.0	0.0	0.0	0.0	0.0	0.0	0.0	0.0	1.0	0.0	0.0	0.0
P12814	129	I	0.0	0.0	0.0	0.0	0.0	0.0	0.0	1.0	0.0	0.0	0.0	0.0	0.0	0.0	0.0	0.0	0.0	0.0	0.0	0.0
P12814	130	I	0.0	0.0	0.0	0.0	0.0	0.0	0.0	1.0	0.0	0.0	0.0	0.0	0.0	0.0	0.0	0.0	0.0	0.0	0.0	0.0
P12814	131	L	0.0	0.0	0.0	0.0	0.0	0.0	0.0	0.0	0.0	1.0	0.0	0.0	0.0	0.0	0.0	0.0	0.0	0.0	0.0	0.0
P12814	132	R	0.0	0.0	0.0	0.0	0.0	0.0	0.0	0.0	0.0	0.0	0.0	0.0	0.0	0.0	0.95	0.05	0.0	0.0	0.0	0.0
P12814	133	F	0.0	0.0	0.0	0.0	1.0	0.0	0.0	0.0	0.0	0.0	0.0	0.0	0.0	0.0	0.0	0.0	0.0	0.0	0.0	0.0
P12814	134	A	1.0	0.0	0.0	0.0	0.0	0.0	0.0	0.0	0.0	0.0	0.0	0.0	0.0	0.0	0.0	0.0	0.0	0.0	0.0	0.0
P12814	135	I	0.0	0.0	0.0	0.0	0.0	0.0	0.0	1.0	0.0	0.0	0.0	0.0	0.0	0.0	0.0	0.0	0.0	0.0	0.0	0.0
P12814	136	Q	0.0	0.0	0.0	0.0	0.0	0.0	0.0	0.0	0.0	0.0	0.05	0.0	0.0	0.95	0.0	0.0	0.0	0.0	0.0	0.0
P12814	137	D	0.0	0.0	1.0	0.0	0.0	0.0	0.0	0.0	0.0	0.0	0.0	0.0	0.0	0.0	0.0	0.0	0.0	0.0	0.0	0.0
P12814	138	I	0.0	0.0	0.0	0.0	0.0	0.0	0.0	1.0	0.0	0.0	0.0	0.0	0.0	0.0	0.0	0.0	0.0	0.0	0.0	0.0
P12814	139	S	0.05	0.0	0.0	0.0	0.0	0.0	0.0	0.0	0.0	0.0	0.0	0.2	0.0	0.05	0.0	0.7	0.0	0.0	0.0	0.0
P12814	140	V	0.0	0.0	0.0	0.0	0.0	0.0	0.0	0.1	0.0	0.0	0.0	0.0	0.0	0.0	0.0	0.0	0.0	0.9	0.0	0.0
P12814	141	E	0.0	0.0	0.0	0.95	0.0	0.0	0.0	0.0	0.0	0.05	0.0	0.0	0.0	0.0	0.0	0.0	0.0	0.0	0.0	0.0
P12814	142	E	0.0	0.0	0.0	0.9	0.0	0.05	0.0	0.0	0.0	0.0	0.0	0.0	0.0	0.05	0.0	0.0	0.0	0.0	0.0	0.0
P12814	143	T	0.0	0.0	0.0	0.0	0.0	0.0	0.0	0.0	0.0	0.2	0.0	0.0	0.0	0.0	0.0	0.05	0.75	0.0	0.0	0.0
P12814	144	S	0.0	0.0	0.0	0.0	0.0	0.0	0.0	0.0	0.0	0.0	0.0	0.0	0.0	0.0	0.0	1.0	0.0	0.0	0.0	0.0
P12814	145	A	1.0	0.0	0.0	0.0	0.0	0.0	0.0	0.0	0.0	0.0	0.0	0.0	0.0	0.0	0.0	0.0	0.0	0.0	0.0	0.0
P12814	146	K	0.0	0.0	0.0	0.0	0.0	0.0	0.0	0.0	0.8	0.0	0.0	0.0	0.0	0.0	0.2	0.0	0.0	0.0	0.0	0.0
P12814	147	E	0.0	0.0	0.2	0.8	0.0	0.0	0.0	0.0	0.0	0.0	0.0	0.0	0.0	0.0	0.0	0.0	0.0	0.0	0.0	0.0
P12814	148	G	0.0	0.0	0.0	0.0	0.0	1.0	0.0	0.0	0.0	0.0	0.0	0.0	0.0	0.0	0.0	0.0	0.0	0.0	0.0	0.0
P12814	149	L	0.0	0.0	0.0	0.0	0.0	0.0	0.0	0.0	0.0	1.0	0.0	0.0	0.0	0.0	0.0	0.0	0.0	0.0	0.0	0.0
P12814	150	L	0.0	0.0	0.0	0.0	0.0	0.0	0.0	0.0	0.0	1.0	0.0	0.0	0.0	0.0	0.0	0.0	0.0	0.0	0.0	0.0
P12814	151	L	0.0	0.0	0.0	0.0	0.0	0.0	0.0	0.0	0.0	1.0	0.0	0.0	0.0	0.0	0.0	0.0	0.0	0.0	0.0	0.0
P12814	152	W	0.0	0.0	0.0	0.0	0.0	0.0	0.0	0.0	0.0	0.0	0.0	0.0	0.0	0.0	0.0	0.0	0.0	0.0	1.0	0.0
P12814	153	C	0.0	1.0	0.0	0.0	0.0	0.0	0.0	0.0	0.0	0.0	0.0	0.0	0.0	0.0	0.0	0.0	0.0	0.0	0.0	0.0
P12814	154	Q	0.0	0.0	0.0	0.0	0.0	0.0	0.0	0.0	0.0	0.0	0.0	0.0	0.0	1.0	0.0	0.0	0.0	0.0	0.0	0.0
P12814	155	R	0.0	0.0	0.0	0.0	0.0	0.0	0.0	0.0	0.05	0.0	0.0	0.0	0.0	0.0	0.95	0.0	0.0	0.0	0.0	0.0
P12814	156	K	0.0	0.0	0.0	0.0	0.0	0.0	0.0	0.0	0.95	0.0	0.0	0.0	0.0	0.05	0.0	0.0	0.0	0.0	0.0	0.0
P12814	157	T	0.0	0.0	0.0	0.0	0.0	0.0	0.0	0.0	0.0	0.0	0.0	0.0	0.0	0.0	0.0	0.0	1.0	0.0	0.0	0.0
P12814	158	A	0.95	0.0	0.0	0.0	0.0	0.0	0.0	0.0	0.0	0.0	0.0	0.0	0.0	0.05	0.0	0.0	0.0	0.0	0.0	0.0
P12814	159	P	0.0	0.0	0.0	0.0	0.0	0.0	0.0	0.0	0.0	0.0	0.0	0.0	1.0	0.0	0.0	0.0	0.0	0.0	0.0	0.0
P12814	160	Y	0.0	0.0	0.0	0.0	0.0	0.0	0.0	0.0	0.0	0.0	0.0	0.0	0.0	0.0	0.0	0.0	0.0	0.0	0.0	1.0
P12814	162	N	0.0	0.0	0.0	0.0	0.0	0.0	0.0	0.0	0.0	0.0	0.0	1.0	0.0	0.0	0.0	0.0	0.0	0.0	0.0	0.0
P12814	163	V	0.0	0.0	0.0	0.0	0.0	0.0	0.0	0.0	0.0	0.0526315789473684	0.0	0.0	0.0	0.0	0.0	0.0	0.0	0.9473684210526316	0.0	0.0
P12814	164	N	0.0	0.0	0.0	0.0	0.0	0.0	0.0	0.0	0.0555555555555555	0.0	0.0	0.9444444444444444	0.0	0.0	0.0	0.0	0.0	0.0	0.0	0.0
P12814	165	I	0.0	0.0	0.0	0.0	0.0	0.0	0.0	0.2777777777777778	0.0	0.0	0.0	0.0	0.0	0.0	0.0	0.0	0.0	0.7222222222222222	0.0	0.0
P12814	166	Q	0.0	0.0	0.0555555555555555	0.0	0.0	0.0	0.0	0.0	0.0	0.0	0.0	0.0	0.0	0.8888888888888888	0.0555555555555555	0.0	0.0	0.0	0.0	0.0
P12814	167	N	0.0	0.0	0.0555555555555555	0.0	0.0	0.0	0.0	0.0	0.0	0.0	0.0	0.9444444444444444	0.0	0.0	0.0	0.0	0.0	0.0	0.0	0.0
P12814	168	F	0.0	0.0	0.0	0.0	1.0	0.0	0.0	0.0	0.0	0.0	0.0	0.0	0.0	0.0	0.0	0.0	0.0	0.0	0.0	0.0
P12814	169	H	0.0	0.0	0.0	0.0	0.0	0.0	1.0	0.0	0.0	0.0	0.0	0.0	0.0	0.0	0.0	0.0	0.0	0.0	0.0	0.0
P12814	171	S	0.0	0.0	0.0	0.0	0.0	0.0	0.0	0.0	0.0	0.0	0.0	0.0	0.0	0.0	0.0	1.0	0.0	0.0	0.0	0.0
P12814	172	W	0.0	0.0	0.0	0.0	0.0588235294117647	0.0	0.0	0.0	0.0	0.0	0.0	0.0	0.0	0.0	0.0	0.0	0.0	0.0	0.9411764705882352	0.0
P12814	173	K	0.0	0.0	0.0	0.0	0.0	0.0	0.0	0.0	0.9411764705882352	0.0	0.0	0.0	0.0	0.0588235294117647	0.0	0.0	0.0	0.0	0.0	0.0
P12814	174	D	0.0	0.0	0.9411764705882352	0.0	0.0	0.0	0.0	0.0	0.0	0.0	0.0	0.0588235294117647	0.0	0.0	0.0	0.0	0.0	0.0	0.0	0.0
P12814	175	G	0.0	0.0	0.0	0.0	0.0	1.0	0.0	0.0	0.0	0.0	0.0	0.0	0.0	0.0	0.0	0.0	0.0	0.0	0.0	0.0
P12814	176	L	0.0	0.0	0.0	0.0	0.0	0.0	0.0	0.0	0.0	1.0	0.0	0.0	0.0	0.0	0.0	0.0	0.0	0.0	0.0	0.0
P12814	177	G	0.7058823529411765	0.0	0.0	0.0	0.0	0.2941176470588235	0.0	0.0	0.0	0.0	0.0	0.0	0.0	0.0	0.0	0.0	0.0	0.0	0.0	0.0
P12814	178	F	0.0	0.0	0.0	0.0	0.7058823529411765	0.0	0.0	0.0	0.0	0.2941176470588235	0.0	0.0	0.0	0.0	0.0	0.0	0.0	0.0	0.0	0.0
P12814	179	C	0.0	0.8235294117647058	0.0	0.0	0.0	0.0	0.0	0.0	0.0	0.0	0.0	0.1764705882352941	0.0	0.0	0.0	0.0	0.0	0.0	0.0	0.0
P12814	180	A	1.0	0.0	0.0	0.0	0.0	0.0	0.0	0.0	0.0	0.0	0.0	0.0	0.0	0.0	0.0	0.0	0.0	0.0	0.0	0.0
P12814	181	L	0.0	0.0	0.0	0.0	0.0	0.0	0.0	0.0588235294117647	0.0	0.9411764705882352	0.0	0.0	0.0	0.0	0.0	0.0	0.0	0.0	0.0	0.0
P12814	182	I	0.0	0.0	0.0	0.0	0.0	0.0	0.0	1.0	0.0	0.0	0.0	0.0	0.0	0.0	0.0	0.0	0.0	0.0	0.0	0.0
P12814	183	H	0.0	0.0	0.0	0.0	0.0	0.0	1.0	0.0	0.0	0.0	0.0	0.0	0.0	0.0	0.0	0.0	0.0	0.0	0.0	0.0
P12814	184	R	0.0	0.0	0.0	0.0	0.0	0.0	0.0	0.0	0.0	0.0	0.0	0.0	0.0	0.0	1.0	0.0	0.0	0.0	0.0	0.0
P12814	185	H	0.0	0.0	0.0	0.0	0.0	0.0	0.9411764705882352	0.0	0.0	0.0	0.0	0.0588235294117647	0.0	0.0	0.0	0.0	0.0	0.0	0.0	0.0
P12814	186	R	0.0	0.0	0.0	0.0	0.0	0.0	0.0	0.0	0.0	0.0	0.0	0.0	0.0	0.0	1.0	0.0	0.0	0.0	0.0	0.0
P12814	187	P	0.0	0.0	0.0	0.0	0.0	0.0	0.0	0.0	0.0	0.0	0.0	0.0	1.0	0.0	0.0	0.0	0.0	0.0	0.0	0.0
P12814	189	L	0.0	0.0	0.0	0.0	0.0	0.0	0.0	0.0	0.0	1.0	0.0	0.0	0.0	0.0	0.0	0.0	0.0	0.0	0.0	0.0
P12814	190	I	0.0	0.0	0.0	0.0	0.0	0.0	0.0	0.8235294117647058	0.0	0.1764705882352941	0.0	0.0	0.0	0.0	0.0	0.0	0.0	0.0	0.0	0.0
P12814	191	D	0.0	0.0	0.8823529411764706	0.0588235294117647	0.0	0.0	0.0	0.0	0.0588235294117647	0.0	0.0	0.0	0.0	0.0	0.0	0.0	0.0	0.0	0.0	0.0
P12814	192	Y	0.0	0.0	0.0	0.0	0.0	0.0	0.0	0.0	0.0	0.0	0.0	0.0	0.0	0.0	0.0	0.0	0.0	0.0	0.0	1.0
P12814	194	K	0.0	0.0	0.0	0.0	0.0	0.0	0.0	0.0	0.7058823529411765	0.0	0.0	0.0	0.0588235294117647	0.1176470588235294	0.0	0.0588235294117647	0.0588235294117647	0.0	0.0	0.0
P12814	195	L	0.0	0.0	0.0	0.0	0.0	0.0	0.0	0.0	0.0	1.0	0.0	0.0	0.0	0.0	0.0	0.0	0.0	0.0	0.0	0.0
P12814	197	K	0.0	0.0	0.0	0.0	0.0	0.0	0.0	0.0	0.8888888888888888	0.0	0.0	0.0	0.0555555555555555	0.0	0.0	0.0555555555555555	0.0	0.0	0.0	0.0
P12814	199	D	0.0	0.0	0.8947368421052632	0.0	0.0	0.0	0.0	0.0	0.0	0.0	0.0	0.1052631578947368	0.0	0.0	0.0	0.0	0.0	0.0	0.0	0.0
P12814	200	P	0.1578947368421052	0.0	0.0	0.0	0.0	0.0	0.0	0.0	0.0	0.0	0.0	0.0	0.8421052631578947	0.0	0.0	0.0	0.0	0.0	0.0	0.0
P12814	203	N	0.0	0.0	0.0	0.0	0.0	0.0	0.0	0.0	0.0	0.0	0.0	1.0	0.0	0.0	0.0	0.0	0.0	0.0	0.0	0.0
P12814	204	L	0.0	0.0	0.0	0.0	0.0	0.0	0.0	0.1	0.0	0.9	0.0	0.0	0.0	0.0	0.0	0.0	0.0	0.0	0.0	0.0
P12814	205	N	0.0	0.0	0.0	0.0	0.0	0.0	0.0	0.0	0.0	0.0	0.0	1.0	0.0	0.0	0.0	0.0	0.0	0.0	0.0	0.0
P12814	207	A	1.0	0.0	0.0	0.0	0.0	0.0	0.0	0.0	0.0	0.0	0.0	0.0	0.0	0.0	0.0	0.0	0.0	0.0	0.0	0.0
P12814	208	F	0.0	0.0	0.0	0.0	0.8571428571428571	0.0	0.0	0.0	0.0	0.0476190476190476	0.0952380952380952	0.0	0.0	0.0	0.0	0.0	0.0	0.0	0.0	0.0
P12814	210	V	0.0	0.0	0.0	0.0	0.0	0.0	0.0	0.238095238095238	0.0	0.0	0.0	0.0	0.0	0.0	0.0	0.0	0.0	0.7619047619047619	0.0	0.0
P12814	211	A	1.0	0.0	0.0	0.0	0.0	0.0	0.0	0.0	0.0	0.0	0.0	0.0	0.0	0.0	0.0	0.0	0.0	0.0	0.0	0.0
P12814	212	E	0.0	0.0	0.0476190476190476	0.9523809523809524	0.0	0.0	0.0	0.0	0.0	0.0	0.0	0.0	0.0	0.0	0.0	0.0	0.0	0.0	0.0	0.0
P12814	213	K	0.0	0.0	0.0	0.0	0.0	0.0	0.0476190476190476	0.0	0.9523809523809524	0.0	0.0	0.0	0.0	0.0	0.0	0.0	0.0	0.0	0.0	0.0
P12814	215	L	0.0	0.0	0.0	0.0	0.0	0.0	0.0	0.0	0.0	1.0	0.0	0.0	0.0	0.0	0.0	0.0	0.0	0.0	0.0	0.0
P12814	216	D	0.0	0.0	1.0	0.0	0.0	0.0	0.0	0.0	0.0	0.0	0.0	0.0	0.0	0.0	0.0	0.0	0.0	0.0	0.0	0.0
P12814	217	I	0.0	0.0	0.0	0.0	0.0	0.0	0.0	1.0	0.0	0.0	0.0	0.0	0.0	0.0	0.0	0.0	0.0	0.0	0.0	0.0
P12814	218	P	0.0	0.0	0.0	0.0	0.0	0.0	0.0	0.0	0.0	0.0	0.0	0.0	1.0	0.0	0.0	0.0	0.0	0.0	0.0	0.0
P12814	219	K	0.0	0.0	0.0	0.0	0.0	0.0	0.0	0.0	0.7142857142857143	0.0	0.0	0.0	0.0476190476190476	0.0	0.238095238095238	0.0	0.0	0.0	0.0	0.0
P12814	220	M	0.0	0.0	0.0	0.0	0.0	0.0	0.0	0.0	0.0	0.0	1.0	0.0	0.0	0.0	0.0	0.0	0.0	0.0	0.0	0.0
P12814	221	L	0.0	0.0	0.0	0.0	0.0	0.0	0.0	0.0	0.0	0.9523809523809524	0.0476190476190476	0.0	0.0	0.0	0.0	0.0	0.0	0.0	0.0	0.0
P12814	222	D	0.0	0.0	1.0	0.0	0.0	0.0	0.0	0.0	0.0	0.0	0.0	0.0	0.0	0.0	0.0	0.0	0.0	0.0	0.0	0.0
P12814	223	A	0.9047619047619048	0.0	0.0	0.0	0.0	0.0	0.0	0.0	0.0	0.0	0.0	0.0	0.0952380952380952	0.0	0.0	0.0	0.0	0.0	0.0	0.0
P12814	224	E	0.0476190476190476	0.0	0.0	0.9523809523809524	0.0	0.0	0.0	0.0	0.0	0.0	0.0	0.0	0.0	0.0	0.0	0.0	0.0	0.0	0.0	0.0
P12814	225	D	0.0	0.0	0.95	0.05	0.0	0.0	0.0	0.0	0.0	0.0	0.0	0.0	0.0	0.0	0.0	0.0	0.0	0.0	0.0	0.0
P12814	226	I	0.0	0.0	0.0	0.0	0.0	0.0	0.0	0.8823529411764706	0.0	0.0	0.1176470588235294	0.0	0.0	0.0	0.0	0.0	0.0	0.0	0.0	0.0
P12814	227	V	0.0	0.0	0.0	0.0	0.0	0.0	0.0	0.0588235294117647	0.0	0.0	0.0	0.0	0.0	0.0	0.0	0.0	0.0	0.9411764705882352	0.0	0.0
P12814	228	G	0.0	0.0	0.0	0.0	0.0	0.125	0.0	0.0625	0.0	0.0	0.0625	0.75	0.0	0.0	0.0	0.0	0.0	0.0	0.0	0.0
P12814	229	T	0.0	0.0	0.0	0.0	0.0	0.0	0.0	0.0	0.0	0.0	0.0	0.1052631578947368	0.0	0.0	0.0	0.0526315789473684	0.7894736842105263	0.0526315789473684	0.0	0.0
P12814	232	P	0.0	0.0	0.0	0.0	0.0	0.0	0.0	0.0	0.0	0.0	0.0	0.0	1.0	0.0	0.0	0.0	0.0	0.0	0.0	0.0
P12814	233	D	0.0	0.0	0.9375	0.0	0.0	0.0	0.0	0.0	0.0	0.0	0.0	0.0	0.0625	0.0	0.0	0.0	0.0	0.0	0.0	0.0
P12814	234	E	0.0	0.0	0.0	0.9375	0.0	0.0	0.0	0.0	0.0	0.0	0.0	0.0	0.0625	0.0	0.0	0.0	0.0	0.0	0.0	0.0
P12814	235	K	0.0	0.0	0.0	0.0	0.0	0.0	0.0	0.0	0.7333333333333333	0.0	0.0	0.0	0.0	0.0	0.2666666666666666	0.0	0.0	0.0	0.0	0.0
P12814	236	A	1.0	0.0	0.0	0.0	0.0	0.0	0.0	0.0	0.0	0.0	0.0	0.0	0.0	0.0	0.0	0.0	0.0	0.0	0.0	0.0
P12814	237	I	0.0	0.0	0.0	0.0	0.0	0.0	0.0	0.7333333333333333	0.0	0.0	0.0	0.0	0.0	0.0	0.0	0.0	0.0	0.2666666666666666	0.0	0.0
P12814	238	M	0.0	0.0	0.0	0.0	0.0	0.0	0.0	0.0	0.0	0.0	1.0	0.0	0.0	0.0	0.0	0.0	0.0	0.0	0.0	0.0
P12814	239	T	0.0	0.0	0.0	0.0	0.0	0.0	0.0	0.0	0.0	0.0	0.0	0.0	0.0	0.0	0.0	0.0	1.0	0.0	0.0	0.0
P12814	240	Y	0.0	0.0	0.0	0.0	0.0	0.0	0.0	0.0	0.0	0.0	0.0	0.0	0.0	0.0	0.0	0.0	0.0	0.0	0.0	1.0
P12814	241	V	0.0	0.0	0.0	0.0	0.0	0.0	0.0	0.0	0.0	0.0	0.0	0.0	0.0	0.0	0.0	0.0	0.0	1.0	0.0	0.0
P12814	242	S	0.0	0.0	0.0	0.0	0.0	0.0	0.0	0.0	0.0	0.0	0.0	0.0	0.0	0.0	0.0	1.0	0.0	0.0	0.0	0.0
P12814	244	F	0.0	0.0	0.0	0.0	0.8	0.0	0.0	0.0	0.0	0.0	0.0	0.0	0.0	0.0	0.0	0.0	0.0	0.0	0.0	0.2
P12814	245	Y	0.0	0.0	0.0	0.0	0.0	0.0	0.0	0.0	0.0	0.0	0.0	0.0	0.0625	0.0	0.0	0.0	0.0	0.0	0.0	0.9375
P12814	246	H	0.0	0.0	0.0	0.0	0.0	0.0	0.95	0.0	0.0	0.0	0.0	0.0	0.05	0.0	0.0	0.0	0.0	0.0	0.0	0.0
P12814	247	A	0.8	0.0	0.0	0.05	0.0	0.0	0.0	0.0	0.05	0.0	0.0	0.0	0.0	0.0	0.0	0.0	0.0	0.0	0.0	0.1
P12814	248	F	0.0	0.0	0.0	0.0	0.95	0.0	0.0	0.0	0.0	0.0	0.0	0.0	0.0	0.0	0.05	0.0	0.0	0.0	0.0	0.0
P12814	250	G	0.0	0.0	0.0	0.0	0.0	0.9	0.0	0.0	0.0	0.0	0.0	0.0	0.0	0.0	0.0	0.05	0.0	0.0	0.05	0.0
P12814	251	A	0.7619047619047619	0.0	0.0	0.0	0.0	0.0	0.0	0.0	0.0	0.0	0.0952380952380952	0.0	0.0476190476190476	0.0	0.0476190476190476	0.0476190476190476	0.0	0.0	0.0	0.0
P12814	254	A	0.9090909090909092	0.0	0.0	0.0	0.0	0.0	0.0	0.0	0.0	0.0	0.0	0.0	0.0	0.0	0.0	0.0	0.0454545454545454	0.0454545454545454	0.0	0.0
P12814	255	E	0.0	0.0	0.0	0.9545454545454546	0.0	0.0	0.0	0.0	0.0	0.0	0.0	0.0	0.0	0.0	0.0	0.0	0.0454545454545454	0.0	0.0	0.0
P12814	256	T	0.0	0.0	0.0	0.0	0.0	0.0	0.0	0.0454545454545454	0.0	0.0	0.0909090909090909	0.0	0.0	0.0	0.0	0.0	0.8636363636363636	0.0	0.0	0.0
P12814	257	A	1.0	0.0	0.0	0.0	0.0	0.0	0.0	0.0	0.0	0.0	0.0	0.0	0.0	0.0	0.0	0.0	0.0	0.0	0.0	0.0
P12814	258	A	0.9545454545454546	0.0	0.0	0.0	0.0	0.0	0.0	0.0	0.0	0.0	0.0	0.0	0.0	0.0	0.0	0.0454545454545454	0.0	0.0	0.0	0.0
P12814	259	N	0.0	0.0	0.0	0.0	0.0	0.0	0.0454545454545454	0.0	0.0454545454545454	0.0	0.0	0.9090909090909092	0.0	0.0	0.0	0.0	0.0	0.0	0.0	0.0
P12814	260	R	0.0	0.0	0.0	0.0	0.0	0.0	0.0	0.0	0.0	0.0	0.0	0.0	0.0	0.0	1.0	0.0	0.0	0.0	0.0	0.0
P12814	261	I	0.0	0.0	0.0	0.0	0.0	0.0	0.0	1.0	0.0	0.0	0.0	0.0	0.0	0.0	0.0	0.0	0.0	0.0	0.0	0.0
P12814	262	C	0.0454545454545454	0.8181818181818182	0.0	0.0	0.0	0.0454545454545454	0.0	0.0	0.0	0.0	0.0454545454545454	0.0	0.0	0.0	0.0	0.0454545454545454	0.0	0.0	0.0	0.0
P12814	264	V	0.0	0.0	0.0	0.0	0.0	0.0	0.0	0.0	0.0	0.0454545454545454	0.0	0.0	0.0	0.0	0.0	0.0	0.0	0.9545454545454546	0.0	0.0
P12814	265	L	0.0	0.0	0.0	0.0	0.0	0.0	0.0	0.0	0.0	1.0	0.0	0.0	0.0	0.0	0.0	0.0	0.0	0.0	0.0	0.0
P12814	267	V	0.0	0.0	0.0	0.0454545454545454	0.0	0.0	0.0	0.0	0.0	0.0	0.0	0.0	0.0	0.0	0.0	0.0	0.0	0.9545454545454546	0.0	0.0
P12814	268	N	0.0	0.0	0.0	0.0	0.0	0.0	0.0	0.0	0.0	0.0	0.0	0.9090909090909092	0.0	0.0454545454545454	0.0	0.0	0.0454545454545454	0.0	0.0	0.0
P12814	269	Q	0.0	0.0	0.0	0.0	0.0	0.0	0.0	0.0	0.0	0.0	0.0454545454545454	0.0	0.0	0.9090909090909092	0.0454545454545454	0.0	0.0	0.0	0.0	0.0
P12814	270	E	0.0	0.0	0.0454545454545454	0.9090909090909092	0.0	0.0	0.0	0.0	0.0454545454545454	0.0	0.0	0.0	0.0	0.0	0.0	0.0	0.0	0.0	0.0	0.0
P12814	271	N	0.0	0.0	0.0	0.0	0.0	0.0	0.0	0.0	0.0	0.0454545454545454	0.0	0.9545454545454546	0.0	0.0	0.0	0.0	0.0	0.0	0.0	0.0
P12814	272	E	0.0454545454545454	0.0	0.0	0.9545454545454546	0.0	0.0	0.0	0.0	0.0	0.0	0.0	0.0	0.0	0.0	0.0	0.0	0.0	0.0	0.0	0.0
P12814	275	M	0.0	0.0	0.0	0.0	0.0	0.0	0.0	0.0454545454545454	0.0	0.0	0.9545454545454546	0.0	0.0	0.0	0.0	0.0	0.0	0.0	0.0	0.0
P12814	276	E	0.0	0.0	0.0	0.8181818181818182	0.0	0.0454545454545454	0.0	0.0	0.0	0.0	0.0	0.0	0.0	0.1363636363636363	0.0	0.0	0.0	0.0	0.0	0.0
P12814	278	Y	0.0	0.0	0.0	0.0	0.0	0.0	0.0	0.0	0.0	0.0	0.0	0.0	0.0	0.0	0.0	0.0	0.0	0.0	0.0	1.0
P12814	279	E	0.0	0.0	0.0	1.0	0.0	0.0	0.0	0.0	0.0	0.0	0.0	0.0	0.0	0.0	0.0	0.0	0.0	0.0	0.0	0.0
P12814	281	L	0.0	0.0	0.0	0.0	0.0	0.0	0.0	0.0454545454545454	0.0	0.9090909090909092	0.0454545454545454	0.0	0.0	0.0	0.0	0.0	0.0	0.0	0.0	0.0
P12814	282	A	0.8636363636363636	0.0	0.0	0.0	0.0	0.0	0.0	0.0	0.0	0.0	0.0	0.0	0.0	0.0	0.0	0.0909090909090909	0.0454545454545454	0.0	0.0	0.0
P12814	283	S	0.0	0.0	0.0	0.0	0.0	0.0	0.0	0.0	0.0	0.0	0.0	0.0	0.0	0.0	0.0	1.0	0.0	0.0	0.0	0.0
P12814	285	L	0.0	0.0	0.0	0.0	0.0	0.0	0.0	0.0	0.0	0.9565217391304348	0.0434782608695652	0.0	0.0	0.0	0.0	0.0	0.0	0.0	0.0	0.0
P12814	286	L	0.0	0.0	0.0	0.0	0.0	0.0	0.0	0.0	0.0	1.0	0.0	0.0	0.0	0.0	0.0	0.0	0.0	0.0	0.0	0.0
P12814	288	W	0.0	0.0	0.0	0.0	0.0	0.0	0.0	0.0	0.0	0.0	0.0	0.0	0.0	0.0	0.0	0.0	0.0	0.0	1.0	0.0
P12814	289	I	0.0	0.0	0.0	0.0	0.0	0.0	0.0	1.0	0.0	0.0	0.0	0.0	0.0	0.0	0.0	0.0	0.0	0.0	0.0	0.0
P12814	291	R	0.0434782608695652	0.0	0.0	0.0434782608695652	0.0	0.0	0.0434782608695652	0.0	0.0434782608695652	0.0	0.0	0.0	0.0	0.0	0.8260869565217391	0.0	0.0	0.0	0.0	0.0
P12814	294	P	0.0	0.0	0.0	0.0	0.0	0.0	0.0	0.0	0.0434782608695652	0.0	0.0	0.0	0.9565217391304348	0.0	0.0	0.0	0.0	0.0	0.0	0.0
P12814	295	W	0.0	0.0	0.0	0.0	0.0	0.0	0.0434782608695652	0.0	0.0	0.0	0.0	0.0	0.0	0.0	0.0	0.0	0.0	0.0	0.9565217391304348	0.0
P12814	296	L	0.0	0.0	0.0	0.0	0.0434782608695652	0.0	0.0	0.0	0.0	0.9565217391304348	0.0	0.0	0.0	0.0	0.0	0.0	0.0	0.0	0.0	0.0
P12814	298	N	0.0	0.0	0.0869565217391304	0.0	0.0	0.0	0.0	0.0	0.0	0.0	0.0	0.8260869565217391	0.0	0.0	0.0	0.0434782608695652	0.0	0.0434782608695652	0.0	0.0
P12814	299	R	0.0	0.0	0.0	0.0	0.0	0.0	0.0	0.0	0.0	0.0	0.0	0.0	0.0	0.0	1.0	0.0	0.0	0.0	0.0	0.0
P12814	304	T	0.0	0.0	0.0	0.0	0.0	0.0	0.0	0.0	0.0	0.0	0.0	0.0434782608695652	0.0	0.0	0.0	0.217391304347826	0.7391304347826086	0.0	0.0	0.0
P12814	309	Q	0.0	0.0	0.0	0.0434782608695652	0.0	0.0	0.0	0.0	0.0	0.0434782608695652	0.0	0.0	0.0	0.8260869565217391	0.0869565217391304	0.0	0.0	0.0	0.0	0.0
P12814	311	K	0.0434782608695652	0.0	0.0	0.0	0.0	0.0	0.0	0.0	0.9130434782608696	0.0434782608695652	0.0	0.0	0.0	0.0	0.0	0.0	0.0	0.0	0.0	0.0
P12814	312	L	0.0	0.0	0.0	0.0	0.0	0.0	0.0	0.0	0.0	0.9565217391304348	0.0	0.0	0.0	0.0434782608695652	0.0	0.0	0.0	0.0	0.0	0.0
P12814	313	E	0.0	0.0	0.1739130434782608	0.782608695652174	0.0	0.0	0.0	0.0	0.0	0.0	0.0	0.0	0.0	0.0	0.0	0.0434782608695652	0.0	0.0	0.0	0.0
P12814	314	D	0.0	0.0	0.8695652173913043	0.1304347826086956	0.0	0.0	0.0	0.0	0.0	0.0	0.0	0.0	0.0	0.0	0.0	0.0	0.0	0.0	0.0	0.0
P12814	315	F	0.0	0.0	0.0	0.0	0.75	0.0	0.0	0.0	0.0	0.0	0.0416666666666666	0.0	0.0	0.0	0.0	0.0416666666666666	0.0	0.0	0.0	0.1666666666666666
P12814	316	R	0.0	0.0	0.0	0.0	0.0	0.0	0.0	0.0	0.0	0.0	0.0	0.0	0.0	0.0	1.0	0.0	0.0	0.0	0.0	0.0
P12814	318	Y	0.0416666666666666	0.0	0.0	0.0	0.0	0.0	0.0	0.0	0.0	0.0	0.0	0.0	0.0	0.0	0.0	0.0	0.0	0.0	0.0	0.9583333333333334
P12814	319	R	0.0	0.0	0.0	0.0	0.0	0.0	0.0	0.0	0.0	0.0	0.0	0.0	0.0	0.0	1.0	0.0	0.0	0.0	0.0	0.0
P12814	320	R	0.0	0.0	0.0	0.0	0.0	0.0	0.0	0.0	0.0	0.0	0.0	0.0416666666666666	0.0	0.0	0.9166666666666666	0.0416666666666666	0.0	0.0	0.0	0.0
P12814	323	K	0.0	0.0	0.0416666666666666	0.0	0.0	0.0	0.0	0.0	0.9583333333333334	0.0	0.0	0.0	0.0	0.0	0.0	0.0	0.0	0.0	0.0	0.0
P12814	324	P	0.0	0.0	0.0	0.0	0.0	0.0	0.0	0.0	0.0	0.0	0.0	0.0	0.9583333333333334	0.0	0.0	0.0416666666666666	0.0	0.0	0.0	0.0
P12814	325	P	0.0	0.0	0.0	0.0	0.0	0.0	0.0	0.0	0.0	0.0	0.0	0.0	0.9166666666666666	0.0	0.0416666666666666	0.0416666666666666	0.0	0.0	0.0	0.0
P12814	330	K	0.0	0.0	0.0	0.0	0.0	0.0	0.0	0.0	0.9565217391304348	0.0	0.0	0.0	0.0	0.0	0.0	0.0434782608695652	0.0	0.0	0.0	0.0
P12814	333	L	0.0	0.0	0.0	0.0	0.0	0.0	0.0	0.0	0.0	0.9565217391304348	0.0	0.0	0.0	0.0	0.0434782608695652	0.0	0.0	0.0	0.0	0.0
P12814	334	E	0.0	0.0	0.0	0.9565217391304348	0.0	0.0434782608695652	0.0	0.0	0.0	0.0	0.0	0.0	0.0	0.0	0.0	0.0	0.0	0.0	0.0	0.0
P12814	337	F	0.0	0.0	0.0	0.0	0.9130434782608696	0.0	0.0	0.0	0.0	0.0	0.0	0.0	0.0	0.0434782608695652	0.0	0.0	0.0	0.0	0.0	0.0434782608695652
P12814	338	N	0.0	0.0	0.0	0.0	0.0	0.0	0.0	0.0	0.0	0.0	0.0	0.9565217391304348	0.0	0.0	0.0	0.0434782608695652	0.0	0.0	0.0	0.0
P12814	339	T	0.0434782608695652	0.0	0.0	0.0	0.0	0.0	0.0	0.0	0.0	0.0	0.0	0.0	0.0	0.0	0.0	0.0	0.9565217391304348	0.0	0.0	0.0
P12814	340	L	0.0	0.0	0.0	0.0	0.0	0.0	0.0	0.0	0.0	0.9565217391304348	0.0	0.0	0.0	0.0	0.0	0.0	0.0	0.0434782608695652	0.0	0.0
P12814	341	Q	0.0	0.0	0.0	0.0	0.0	0.0	0.0	0.0	0.0	0.0	0.0	0.0	0.0	0.9565217391304348	0.0434782608695652	0.0	0.0	0.0	0.0	0.0
P12814	342	T	0.0	0.0	0.0	0.0434782608695652	0.0	0.0	0.0	0.0	0.0	0.0	0.0	0.0	0.0	0.0	0.0	0.0	0.9565217391304348	0.0	0.0	0.0
P12814	344	L	0.0	0.0	0.0	0.0	0.0	0.0	0.0	0.0	0.0	0.9130434782608696	0.0	0.0	0.0	0.0	0.0	0.0	0.0434782608695652	0.0434782608695652	0.0	0.0
P12814	345	R	0.0454545454545454	0.0	0.0	0.0	0.0	0.0	0.0	0.0	0.0	0.0	0.0	0.0	0.0	0.0	0.9545454545454546	0.0	0.0	0.0	0.0	0.0
P12814	346	L	0.0	0.0	0.0	0.0	0.0	0.0454545454545454	0.0	0.1818181818181818	0.0	0.7727272727272727	0.0	0.0	0.0	0.0	0.0	0.0	0.0	0.0	0.0	0.0
P12814	347	S	0.0909090909090909	0.0	0.0	0.0	0.0	0.0	0.0	0.0	0.0	0.0	0.0	0.0	0.0	0.0	0.0	0.9090909090909092	0.0	0.0	0.0	0.0
P12814	348	N	0.0	0.0	0.0	0.0	0.0	0.0	0.0909090909090909	0.0	0.0454545454545454	0.0	0.0	0.8181818181818182	0.0454545454545454	0.0	0.0	0.0	0.0	0.0	0.0	0.0
P12814	349	R	0.0	0.0	0.0	0.0	0.0	0.0	0.0	0.0	0.0	0.0	0.0	0.0	0.0	0.0	1.0	0.0	0.0	0.0	0.0	0.0
P12814	350	P	0.0	0.0	0.0454545454545454	0.0	0.0	0.0	0.0	0.0	0.0	0.0	0.0	0.0	0.9545454545454546	0.0	0.0	0.0	0.0	0.0	0.0	0.0
P12814	351	A	0.9545454545454546	0.0	0.0	0.0	0.0	0.0	0.0	0.0	0.0	0.0	0.0	0.0	0.0	0.0	0.0454545454545454	0.0	0.0	0.0	0.0	0.0
P12814	352	F	0.0	0.0	0.0	0.0	0.8181818181818182	0.0	0.0	0.0	0.0	0.0	0.0	0.0	0.0	0.0	0.0454545454545454	0.0	0.0	0.0	0.0	0.1363636363636363
P12814	354	P	0.0	0.0	0.0	0.0	0.0	0.0	0.0	0.0	0.0	0.0	0.0	0.0	0.9545454545454546	0.0	0.0	0.0	0.0454545454545454	0.0	0.0	0.0
P12814	357	G	0.0	0.0	0.0416666666666666	0.0	0.0	0.9166666666666666	0.0	0.0	0.0	0.0	0.0	0.0	0.0	0.0	0.0	0.0416666666666666	0.0	0.0	0.0	0.0
P12814	360	V	0.0416666666666666	0.0	0.0	0.0	0.0	0.0	0.0	0.2083333333333333	0.0	0.0	0.0	0.0	0.0	0.0	0.0	0.0	0.0416666666666666	0.7083333333333334	0.0	0.0
P12814	361	S	0.0	0.0	0.0	0.0	0.0	0.0	0.0	0.0	0.2083333333333333	0.0	0.0	0.0	0.0	0.0416666666666666	0.0	0.7083333333333334	0.0416666666666666	0.0	0.0	0.0
P12814	362	D	0.0416666666666666	0.0	0.9583333333333334	0.0	0.0	0.0	0.0	0.0	0.0	0.0	0.0	0.0	0.0	0.0	0.0	0.0	0.0	0.0	0.0	0.0
P12814	363	I	0.0	0.0	0.0	0.0	0.0	0.0	0.0	0.9166666666666666	0.0	0.0	0.0	0.0	0.0	0.0	0.0	0.0416666666666666	0.0	0.0416666666666666	0.0	0.0
P12814	366	A	0.8333333333333334	0.0	0.0	0.0	0.0	0.0416666666666666	0.0	0.0	0.0	0.0	0.0	0.0	0.0	0.0	0.0416666666666666	0.0416666666666666	0.0	0.0416666666666666	0.0	0.0
P12814	367	W	0.0	0.04	0.0	0.0	0.0	0.0	0.0	0.0	0.0	0.0	0.0	0.0	0.0	0.0	0.0	0.0	0.0	0.0	0.92	0.04
P12814	370	L	0.0	0.0	0.0	0.0	0.0	0.0	0.0	0.0	0.0	0.92	0.0	0.0	0.0	0.04	0.0	0.0	0.04	0.0	0.0	0.0
P12814	371	E	0.0	0.0	0.0	0.96	0.0	0.0	0.0	0.0	0.0	0.0	0.0	0.0	0.0	0.0	0.04	0.0	0.0	0.0	0.0	0.0
P12814	374	E	0.04	0.0	0.04	0.92	0.0	0.0	0.0	0.0	0.0	0.0	0.0	0.0	0.0	0.0	0.0	0.0	0.0	0.0	0.0	0.0
P12814	375	K	0.04	0.0	0.0	0.0	0.0	0.0	0.0	0.0	0.88	0.0	0.0	0.0	0.0	0.0	0.08	0.0	0.0	0.0	0.0	0.0
P12814	376	G	0.04	0.0	0.0	0.04	0.0	0.88	0.0	0.0	0.0	0.0	0.0	0.0	0.0	0.0	0.0	0.0	0.04	0.0	0.0	0.0
P12814	378	E	0.0	0.0	0.0384615384615384	0.9230769230769232	0.0	0.0	0.0	0.0	0.0	0.0	0.0	0.0	0.0	0.0	0.0	0.0	0.0384615384615384	0.0	0.0	0.0
P12814	379	E	0.0	0.0	0.1538461538461538	0.8076923076923077	0.0	0.0	0.0	0.0	0.0	0.0	0.0	0.0	0.0	0.0	0.0	0.0	0.0384615384615384	0.0	0.0	0.0
P12814	380	W	0.0	0.0	0.0	0.0	0.0	0.0	0.0	0.0	0.0	0.0	0.0	0.0	0.0	0.0	0.0	0.0	0.0	0.0	1.0	0.0
P12814	381	L	0.0	0.0	0.0384615384615384	0.0	0.0	0.0	0.0	0.0769230769230769	0.0	0.8461538461538461	0.0384615384615384	0.0	0.0	0.0	0.0	0.0	0.0	0.0	0.0	0.0
P12814	382	L	0.0	0.0	0.0	0.0	0.0	0.0	0.0	0.0	0.0	0.8846153846153846	0.0	0.0	0.0384615384615384	0.0	0.0384615384615384	0.0	0.0	0.0	0.0	0.0384615384615384
P12814	384	E	0.0	0.0	0.0	0.96	0.0	0.0	0.0	0.0	0.0	0.0	0.0	0.0	0.0	0.0	0.0	0.0	0.04	0.0	0.0	0.0
P12814	385	I	0.0	0.0	0.0	0.0	0.04	0.0	0.0	0.76	0.0	0.12	0.04	0.0	0.0	0.0	0.0	0.04	0.0	0.0	0.0	0.0
P12814	387	R	0.04	0.0	0.0	0.0	0.0	0.0	0.0	0.0	0.0	0.0	0.0	0.0	0.0	0.0	0.96	0.0	0.0	0.0	0.0	0.0
P12814	388	L	0.0	0.0	0.0384615384615384	0.0	0.0	0.0	0.0	0.0	0.0	0.9230769230769232	0.0	0.0	0.0	0.0	0.0	0.0	0.0	0.0384615384615384	0.0	0.0
P12814	389	E	0.0	0.0	0.0	0.7307692307692307	0.0	0.0	0.0	0.0	0.0384615384615384	0.0769230769230769	0.0	0.0	0.0	0.1153846153846153	0.0384615384615384	0.0	0.0	0.0	0.0	0.0
P12814	390	R	0.0	0.0	0.0	0.0	0.0	0.0	0.0	0.0	0.0	0.04	0.0	0.0	0.0	0.0	0.96	0.0	0.0	0.0	0.0	0.0
P12814	391	L	0.0	0.0	0.0	0.0	0.0	0.0	0.0384615384615384	0.0	0.0	0.8461538461538461	0.0	0.0	0.0	0.0	0.0	0.0	0.0	0.1153846153846153	0.0	0.0
P12814	393	H	0.0	0.0	0.0	0.0	0.0	0.0	0.8846153846153846	0.0	0.0	0.0	0.0	0.0	0.0384615384615384	0.0	0.0	0.0	0.0	0.0	0.0	0.0769230769230769
P12814	394	L	0.0384615384615384	0.0	0.0	0.0	0.0	0.0	0.0	0.0	0.0	0.9615384615384616	0.0	0.0	0.0	0.0	0.0	0.0	0.0	0.0	0.0	0.0
P12814	395	A	0.8461538461538461	0.0	0.0	0.0	0.0	0.0	0.0	0.0384615384615384	0.0	0.0384615384615384	0.0	0.0	0.0384615384615384	0.0	0.0	0.0	0.0	0.0	0.0384615384615384	0.0
P12814	396	E	0.04	0.0	0.0	0.88	0.0	0.0	0.0	0.0	0.04	0.0	0.0	0.0	0.0	0.04	0.0	0.0	0.0	0.0	0.0	0.0
P12814	397	K	0.0	0.0	0.0	0.0	0.0	0.0	0.0	0.0	0.96	0.0	0.0	0.0	0.0	0.0	0.04	0.0	0.0	0.0	0.0	0.0
P12814	398	F	0.0	0.0	0.0	0.0	1.0	0.0	0.0	0.0	0.0	0.0	0.0	0.0	0.0	0.0	0.0	0.0	0.0	0.0	0.0	0.0
P12814	399	R	0.0	0.0	0.0	0.0833333333333333	0.0	0.0	0.0	0.0	0.1666666666666666	0.0	0.0	0.0	0.0	0.0416666666666666	0.7083333333333334	0.0	0.0	0.0	0.0	0.0
P12814	401	K	0.0	0.0	0.0	0.0	0.0	0.0	0.0	0.0	0.8846153846153846	0.0	0.0	0.0	0.0	0.0384615384615384	0.0384615384615384	0.0	0.0384615384615384	0.0	0.0	0.0
P12814	405	H	0.0384615384615384	0.0	0.0	0.0	0.0	0.0	0.8461538461538461	0.0	0.0	0.0384615384615384	0.0	0.0	0.0	0.0	0.0	0.0	0.0	0.0384615384615384	0.0	0.0384615384615384
P12814	406	E	0.0384615384615384	0.0	0.0	0.9230769230769232	0.0	0.0	0.0	0.0	0.0	0.0	0.0	0.0	0.0	0.0	0.0	0.0384615384615384	0.0	0.0	0.0	0.0
P12814	408	W	0.0	0.0	0.0	0.0	0.0	0.0384615384615384	0.0	0.0	0.0	0.0	0.0	0.0	0.0	0.0	0.0	0.0	0.0	0.0	0.9615384615384616	0.0
P12814	411	G	0.0	0.0	0.0	0.0	0.0	0.96	0.0	0.0	0.0	0.0	0.0	0.0	0.0	0.0	0.0	0.04	0.0	0.0	0.0	0.0
P12814	412	K	0.0	0.0	0.0	0.0	0.0	0.0	0.0	0.0	0.9615384615384616	0.0	0.0	0.0	0.0	0.0	0.0	0.0	0.0384615384615384	0.0	0.0	0.0
P12814	413	E	0.0	0.0	0.0384615384615384	0.8461538461538461	0.0	0.0	0.0	0.0	0.0384615384615384	0.0	0.0	0.0	0.0384615384615384	0.0	0.0	0.0	0.0	0.0384615384615384	0.0	0.0
P12814	416	L	0.0	0.0	0.0	0.0	0.0	0.0	0.0	0.0	0.0	0.9615384615384616	0.0	0.0	0.0	0.0	0.0	0.0	0.0	0.0384615384615384	0.0	0.0
P12814	420	D	0.0769230769230769	0.0	0.9230769230769232	0.0	0.0	0.0	0.0	0.0	0.0	0.0	0.0	0.0	0.0	0.0	0.0	0.0	0.0	0.0	0.0	0.0
P12814	422	E	0.0	0.0	0.0384615384615384	0.7307692307692307	0.0	0.0	0.0	0.0	0.1153846153846153	0.0384615384615384	0.0	0.0	0.0	0.0	0.0769230769230769	0.0	0.0	0.0	0.0	0.0
P12814	424	A	0.7307692307692307	0.2307692307692307	0.0	0.0	0.0	0.0	0.0	0.0	0.0	0.0384615384615384	0.0	0.0	0.0	0.0	0.0	0.0	0.0	0.0	0.0	0.0
P12814	426	L	0.0	0.0	0.0	0.0	0.0	0.0	0.0	0.0	0.0	1.0	0.0	0.0	0.0	0.0	0.0	0.0	0.0	0.0	0.0	0.0
P12814	428	E	0.0	0.0	0.0384615384615384	0.7692307692307693	0.0	0.0	0.0	0.0	0.1923076923076923	0.0	0.0	0.0	0.0	0.0	0.0	0.0	0.0	0.0	0.0	0.0
P12814	431	A	1.0	0.0	0.0	0.0	0.0	0.0	0.0	0.0	0.0	0.0	0.0	0.0	0.0	0.0	0.0	0.0	0.0	0.0	0.0	0.0
P12814	432	L	0.0	0.0	0.0	0.0	0.0	0.0	0.0	0.0	0.0	0.9615384615384616	0.0384615384615384	0.0	0.0	0.0	0.0	0.0	0.0	0.0	0.0	0.0
P12814	436	H	0.0	0.0	0.0	0.0	0.0384615384615384	0.0	0.9615384615384616	0.0	0.0	0.0	0.0	0.0	0.0	0.0	0.0	0.0	0.0	0.0	0.0	0.0
P12814	437	E	0.0	0.0	0.0384615384615384	0.9615384615384616	0.0	0.0	0.0	0.0	0.0	0.0	0.0	0.0	0.0	0.0	0.0	0.0	0.0	0.0	0.0	0.0
P12814	438	A	1.0	0.0	0.0	0.0	0.0	0.0	0.0	0.0	0.0	0.0	0.0	0.0	0.0	0.0	0.0	0.0	0.0	0.0	0.0	0.0
P12814	439	F	0.0	0.0	0.0	0.0	1.0	0.0	0.0	0.0	0.0	0.0	0.0	0.0	0.0	0.0	0.0	0.0	0.0	0.0	0.0	0.0
P12814	440	E	0.0	0.0	0.0	0.9230769230769232	0.0	0.0	0.0	0.0	0.0	0.0	0.0384615384615384	0.0	0.0	0.0384615384615384	0.0	0.0	0.0	0.0	0.0	0.0
P12814	441	S	0.0	0.0	0.0	0.0	0.0	0.0	0.0	0.0	0.0	0.0384615384615384	0.0	0.0384615384615384	0.0	0.0	0.0	0.9230769230769232	0.0	0.0	0.0	0.0
P12814	442	D	0.0	0.0	0.9615384615384616	0.0384615384615384	0.0	0.0	0.0	0.0	0.0	0.0	0.0	0.0	0.0	0.0	0.0	0.0	0.0	0.0	0.0	0.0
P12814	443	L	0.0	0.0	0.0	0.0	0.0384615384615384	0.0	0.0	0.0	0.0	0.9615384615384616	0.0	0.0	0.0	0.0	0.0	0.0	0.0	0.0	0.0	0.0
P12814	444	A	0.7692307692307693	0.0	0.0	0.0	0.0	0.1923076923076923	0.0	0.0	0.0	0.0	0.0	0.0384615384615384	0.0	0.0	0.0	0.0	0.0	0.0	0.0	0.0
P12814	445	A	1.0	0.0	0.0	0.0	0.0	0.0	0.0	0.0	0.0	0.0	0.0	0.0	0.0	0.0	0.0	0.0	0.0	0.0	0.0	0.0
P12814	446	H	0.0	0.0	0.0	0.0	0.0	0.0	0.9230769230769232	0.0	0.0	0.0	0.0	0.0384615384615384	0.0	0.0	0.0384615384615384	0.0	0.0	0.0	0.0	0.0
P12814	447	Q	0.0	0.0	0.0384615384615384	0.0	0.0	0.0	0.0	0.0384615384615384	0.0	0.0	0.0	0.0	0.0	0.9230769230769232	0.0	0.0	0.0	0.0	0.0	0.0
P12814	448	D	0.0	0.0	1.0	0.0	0.0	0.0	0.0	0.0	0.0	0.0	0.0	0.0	0.0	0.0	0.0	0.0	0.0	0.0	0.0	0.0
P12814	449	R	0.0	0.0	0.0	0.0	0.0	0.0	0.0	0.0	0.0	0.0	0.0	0.0	0.0	0.0	0.9230769230769232	0.0384615384615384	0.0384615384615384	0.0	0.0	0.0
P12814	450	V	0.0	0.0	0.0	0.0	0.0	0.0	0.0	0.0	0.0	0.0384615384615384	0.0	0.0	0.0	0.0	0.0	0.0	0.0	0.9615384615384616	0.0	0.0
P12814	451	E	0.0384615384615384	0.0	0.0	0.9615384615384616	0.0	0.0	0.0	0.0	0.0	0.0	0.0	0.0	0.0	0.0	0.0	0.0	0.0	0.0	0.0	0.0
P12814	452	Q	0.0	0.0	0.0	0.0	0.0	0.0	0.0384615384615384	0.0	0.0	0.0	0.0	0.0	0.0	0.8846153846153846	0.0384615384615384	0.0	0.0	0.0384615384615384	0.0	0.0
P12814	453	I	0.0	0.0	0.0	0.0	0.0	0.0	0.0	1.0	0.0	0.0	0.0	0.0	0.0	0.0	0.0	0.0	0.0	0.0	0.0	0.0
P12814	454	A	0.9230769230769232	0.0	0.0	0.0384615384615384	0.0	0.0384615384615384	0.0	0.0	0.0	0.0	0.0	0.0	0.0	0.0	0.0	0.0	0.0	0.0	0.0	0.0
P12814	455	A	0.8846153846153846	0.0	0.0	0.0	0.0	0.0384615384615384	0.0	0.0	0.0	0.0769230769230769	0.0	0.0	0.0	0.0	0.0	0.0	0.0	0.0	0.0	0.0
P12814	456	I	0.0	0.0	0.0	0.0	0.0	0.0	0.0	0.9230769230769232	0.0	0.0769230769230769	0.0	0.0	0.0	0.0	0.0	0.0	0.0	0.0	0.0	0.0
P12814	457	A	0.9615384615384616	0.0	0.0	0.0	0.0	0.0	0.0	0.0	0.0	0.0	0.0	0.0	0.0	0.0	0.0	0.0	0.0	0.0384615384615384	0.0	0.0
P12814	458	Q	0.0	0.0	0.0384615384615384	0.0384615384615384	0.0	0.0	0.0	0.0	0.0	0.0	0.0	0.0	0.0	0.7307692307692307	0.1923076923076923	0.0	0.0	0.0	0.0	0.0
P12814	459	E	0.0	0.0	0.0	1.0	0.0	0.0	0.0	0.0	0.0	0.0	0.0	0.0	0.0	0.0	0.0	0.0	0.0	0.0	0.0	0.0
P12814	460	L	0.0	0.0	0.0	0.0	0.0	0.0	0.0	0.0384615384615384	0.0	0.9615384615384616	0.0	0.0	0.0	0.0	0.0	0.0	0.0	0.0	0.0	0.0
P12814	461	N	0.0	0.0	0.0	0.0	0.0	0.0384615384615384	0.0	0.0	0.0384615384615384	0.0	0.0	0.9230769230769232	0.0	0.0	0.0	0.0	0.0	0.0	0.0	0.0
P12814	463	L	0.0	0.0	0.0	0.0	0.0	0.0	0.0	0.0	0.0	0.9615384615384616	0.0	0.0	0.0	0.0	0.0	0.0	0.0	0.0384615384615384	0.0	0.0
P12814	465	Y	0.0	0.0	0.0	0.0	0.0769230769230769	0.0	0.0	0.0	0.0	0.0	0.0	0.0	0.0	0.0	0.0	0.0	0.0	0.0	0.0	0.9230769230769232
P12814	467	D	0.0384615384615384	0.0	0.8076923076923077	0.0769230769230769	0.0	0.0	0.0	0.0	0.0	0.0	0.0	0.0384615384615384	0.0	0.0	0.0384615384615384	0.0	0.0	0.0	0.0	0.0
P12814	472	N	0.0	0.0	0.0	0.0	0.0	0.0384615384615384	0.0	0.0	0.0	0.0	0.0	0.9230769230769232	0.0	0.0	0.0	0.0	0.0384615384615384	0.0	0.0	0.0
P12814	474	R	0.0	0.0	0.0	0.0	0.0	0.0	0.0384615384615384	0.0	0.0	0.0	0.0	0.0	0.0	0.0	0.9230769230769232	0.0384615384615384	0.0	0.0	0.0	0.0
P12814	475	C	0.0	0.8846153846153846	0.0	0.0	0.0384615384615384	0.0	0.0	0.0	0.0	0.0	0.0	0.0	0.0	0.0	0.0	0.0384615384615384	0.0	0.0	0.0	0.0384615384615384
P12814	476	Q	0.0	0.0	0.0	0.0	0.0	0.0416666666666666	0.0	0.0	0.0	0.0	0.0	0.0	0.0	0.9166666666666666	0.0	0.0416666666666666	0.0	0.0	0.0	0.0
P12814	478	I	0.0	0.0	0.0	0.0	0.0	0.0	0.0	0.9230769230769232	0.0	0.0384615384615384	0.0	0.0	0.0	0.0	0.0	0.0	0.0384615384615384	0.0	0.0	0.0
P12814	479	C	0.0	0.9230769230769232	0.0	0.0	0.0	0.0	0.0	0.0	0.0	0.0	0.0	0.0	0.0	0.0384615384615384	0.0	0.0	0.0	0.0384615384615384	0.0	0.0
P12814	481	Q	0.0	0.0	0.0	0.0384615384615384	0.0	0.0	0.0	0.0	0.0	0.1538461538461538	0.0	0.0	0.0	0.7692307692307693	0.0	0.0	0.0	0.0384615384615384	0.0	0.0
P12814	482	W	0.0	0.0	0.0	0.0	0.0	0.0	0.0	0.0	0.0	0.0	0.0	0.0	0.0	0.0	0.0384615384615384	0.0	0.0384615384615384	0.0	0.9230769230769232	0.0
P12814	483	D	0.0	0.0	0.9615384615384616	0.0	0.0	0.0	0.0	0.0	0.0	0.0	0.0	0.0	0.0	0.0384615384615384	0.0	0.0	0.0	0.0	0.0	0.0
P12814	485	L	0.0	0.0	0.0	0.0	0.0	0.0	0.0	0.04	0.0	0.96	0.0	0.0	0.0	0.0	0.0	0.0	0.0	0.0	0.0	0.0
P12814	486	G	0.0	0.0	0.0	0.0	0.0	0.92	0.0	0.04	0.04	0.0	0.0	0.0	0.0	0.0	0.0	0.0	0.0	0.0	0.0	0.0
P12814	488	L	0.0	0.0	0.0	0.0	0.0	0.0	0.0	0.0	0.0	0.88	0.04	0.0	0.0	0.0	0.0	0.0	0.04	0.0	0.04	0.0
P12814	492	R	0.0	0.0	0.0	0.0	0.04	0.0	0.0	0.0	0.0	0.0	0.0	0.0	0.0	0.0	0.96	0.0	0.0	0.0	0.0	0.0
P12814	493	R	0.0	0.0	0.0	0.04	0.0	0.04	0.0	0.0	0.0	0.0	0.0	0.0	0.0	0.0	0.84	0.04	0.04	0.0	0.0	0.0
P12814	496	L	0.0	0.0	0.0	0.0	0.0384615384615384	0.0	0.0	0.0384615384615384	0.0	0.9230769230769232	0.0	0.0	0.0	0.0	0.0	0.0	0.0	0.0	0.0	0.0
P12814	497	E	0.0384615384615384	0.0	0.0	0.8461538461538461	0.0	0.0	0.0	0.0	0.0384615384615384	0.0	0.0	0.0	0.0	0.0769230769230769	0.0	0.0	0.0	0.0	0.0	0.0
P12814	500	E	0.0	0.0	0.0	0.8846153846153846	0.0	0.0	0.0	0.0	0.0	0.0769230769230769	0.0	0.0	0.0384615384615384	0.0	0.0	0.0	0.0	0.0	0.0	0.0
P12814	504	E	0.0	0.0	0.0	0.96	0.0	0.0	0.0	0.0	0.0	0.0	0.0	0.0	0.0	0.04	0.0	0.0	0.0	0.0	0.0	0.0
P12814	507	D	0.0	0.0	1.0	0.0	0.0	0.0	0.0	0.0	0.0	0.0	0.0	0.0	0.0	0.0	0.0	0.0	0.0	0.0	0.0	0.0
P12814	509	L	0.0	0.0	0.0	0.0	0.0	0.0	0.0	0.0	0.0	1.0	0.0	0.0	0.0	0.0	0.0	0.0	0.0	0.0	0.0	0.0
P12814	511	L	0.0	0.0	0.0	0.0	0.04	0.0	0.0	0.0	0.0	0.96	0.0	0.0	0.0	0.0	0.0	0.0	0.0	0.0	0.0	0.0
P12814	512	E	0.0	0.0	0.24	0.76	0.0	0.0	0.0	0.0	0.0	0.0	0.0	0.0	0.0	0.0	0.0	0.0	0.0	0.0	0.0	0.0
P12814	513	Y	0.0	0.0	0.0	0.0	0.8	0.0	0.0	0.0	0.0	0.0	0.0	0.0	0.0	0.0	0.0	0.0	0.0	0.0	0.0	0.2
P12814	514	A	0.92	0.0	0.0	0.0	0.0	0.0	0.0	0.04	0.0	0.0	0.0	0.0	0.0	0.0	0.0	0.0	0.04	0.0	0.0	0.0
P12814	515	K	0.0	0.0	0.0	0.0	0.0	0.0	0.0	0.0	0.96	0.0	0.0	0.0	0.0	0.0	0.04	0.0	0.0	0.0	0.0	0.0
P12814	516	R	0.0	0.0	0.0	0.0	0.0	0.0	0.0	0.0	0.0	0.04	0.0	0.0	0.0	0.0	0.96	0.0	0.0	0.0	0.0	0.0
P12814	517	A	0.92	0.0	0.0	0.0	0.0	0.0	0.0	0.0	0.0	0.0	0.0	0.0	0.0	0.0	0.0	0.04	0.0	0.04	0.0	0.0
P12814	518	A	0.96	0.0	0.0	0.0	0.0	0.04	0.0	0.0	0.0	0.0	0.0	0.0	0.0	0.0	0.0	0.0	0.0	0.0	0.0	0.0
P12814	519	P	0.0	0.0	0.0	0.0	0.0	0.0	0.0	0.0	0.0	0.0	0.0	0.0	0.9615384615384616	0.0	0.0	0.0	0.0	0.0	0.0	0.0384615384615384
P12814	520	F	0.0	0.0	0.0	0.0	0.9230769230769232	0.0	0.0	0.0	0.0	0.0	0.0	0.0	0.0384615384615384	0.0	0.0	0.0	0.0	0.0384615384615384	0.0	0.0
P12814	521	N	0.0	0.0	0.0	0.0	0.0	0.0	0.0384615384615384	0.0384615384615384	0.0384615384615384	0.0	0.0	0.8846153846153846	0.0	0.0	0.0	0.0	0.0	0.0	0.0	0.0
P12814	522	N	0.0	0.0	0.0	0.0	0.0	0.0	0.0	0.0384615384615384	0.0384615384615384	0.0	0.0	0.9230769230769232	0.0	0.0	0.0	0.0	0.0	0.0	0.0	0.0
P12814	523	W	0.0	0.0	0.0	0.0	0.0	0.0	0.0	0.0	0.0	0.0	0.0	0.0	0.0	0.0	0.0	0.0	0.0	0.0	1.0	0.0
P12814	526	G	0.0	0.0	0.0	0.0	0.0	0.9230769230769232	0.0	0.0	0.0	0.0	0.0	0.0	0.0	0.0384615384615384	0.0	0.0384615384615384	0.0	0.0	0.0	0.0
P12814	527	A	0.96	0.0	0.0	0.0	0.0	0.0	0.0	0.0	0.0	0.0	0.0	0.0	0.0	0.0	0.0	0.0	0.04	0.0	0.0	0.0
P12814	529	E	0.0	0.0	0.0	1.0	0.0	0.0	0.0	0.0	0.0	0.0	0.0	0.0	0.0	0.0	0.0	0.0	0.0	0.0	0.0	0.0
P12814	530	D	0.0	0.0	1.0	0.0	0.0	0.0	0.0	0.0	0.0	0.0	0.0	0.0	0.0	0.0	0.0	0.0	0.0	0.0	0.0	0.0
P12814	531	L	0.0	0.0	0.0	0.0	0.0	0.0	0.0	0.0	0.0	1.0	0.0	0.0	0.0	0.0	0.0	0.0	0.0	0.0	0.0	0.0
P12814	532	Q	0.1923076923076923	0.0	0.0	0.0384615384615384	0.0	0.0	0.0	0.0	0.0	0.0	0.0	0.0	0.0	0.7307692307692307	0.0384615384615384	0.0	0.0	0.0	0.0	0.0
P12814	533	D	0.0	0.0	0.9615384615384616	0.0	0.0	0.0384615384615384	0.0	0.0	0.0	0.0	0.0	0.0	0.0	0.0	0.0	0.0	0.0	0.0	0.0	0.0
P12814	536	I	0.0	0.0	0.0384615384615384	0.0	0.0	0.0	0.0	0.8846153846153846	0.0	0.0384615384615384	0.0	0.0	0.0384615384615384	0.0	0.0	0.0	0.0	0.0	0.0	0.0
P12814	537	V	0.0	0.0	0.0	0.0	0.0	0.0	0.0	0.0	0.0	0.0	0.0	0.0	0.0	0.0384615384615384	0.0	0.0	0.0	0.9615384615384616	0.0	0.0
P12814	538	H	0.0	0.0	0.0	0.0	0.0	0.0	0.9230769230769232	0.0384615384615384	0.0	0.0	0.0	0.0384615384615384	0.0	0.0	0.0	0.0	0.0	0.0	0.0	0.0
P12814	541	E	0.0454545454545454	0.0	0.0	0.7727272727272727	0.0	0.0	0.0	0.0	0.0	0.0	0.0	0.0	0.0454545454545454	0.1363636363636363	0.0	0.0	0.0	0.0	0.0	0.0
P12814	542	E	0.0	0.0	0.0	1.0	0.0	0.0	0.0	0.0	0.0	0.0	0.0	0.0	0.0	0.0	0.0	0.0	0.0	0.0	0.0	0.0
P12814	546	L	0.0	0.0	0.0	0.0	0.0	0.0	0.0	0.0	0.0	0.8571428571428571	0.0	0.0	0.0	0.0	0.0	0.0476190476190476	0.0476190476190476	0.0	0.0	0.0476190476190476
P12814	549	A	0.8846153846153846	0.0	0.0	0.0	0.0	0.0	0.0	0.0	0.0	0.0384615384615384	0.0	0.0	0.0	0.0	0.0	0.0769230769230769	0.0	0.0	0.0	0.0
P12814	550	H	0.0	0.0384615384615384	0.0384615384615384	0.0	0.0	0.0	0.8846153846153846	0.0	0.0	0.0	0.0	0.0384615384615384	0.0	0.0	0.0	0.0	0.0	0.0	0.0	0.0
P12814	552	Q	0.0769230769230769	0.0	0.0	0.0384615384615384	0.0	0.0	0.0384615384615384	0.0	0.0	0.0384615384615384	0.0	0.0	0.0	0.8076923076923077	0.0	0.0	0.0	0.0	0.0	0.0
P12814	553	F	0.0	0.0	0.0	0.0	1.0	0.0	0.0	0.0	0.0	0.0	0.0	0.0	0.0	0.0	0.0	0.0	0.0	0.0	0.0	0.0
P12814	554	K	0.0384615384615384	0.0	0.0	0.0384615384615384	0.0	0.0	0.0	0.0	0.8846153846153846	0.0384615384615384	0.0	0.0	0.0	0.0	0.0	0.0	0.0	0.0	0.0	0.0
P12814	556	T	0.0	0.0	0.0	0.0	0.0	0.0	0.0	0.0	0.0	0.0	0.0	0.0	0.0	0.0	0.0	0.0384615384615384	0.9615384615384616	0.0	0.0	0.0
P12814	557	L	0.0	0.04	0.0	0.0	0.0	0.0	0.0	0.04	0.0	0.92	0.0	0.0	0.0	0.0	0.0	0.0	0.0	0.0	0.0	0.0
P12814	558	P	0.0	0.0	0.0	0.0	0.0	0.16	0.0	0.0	0.0	0.0	0.0	0.0	0.76	0.04	0.0	0.04	0.0	0.0	0.0	0.0
P12814	560	A	0.92	0.0	0.0	0.0	0.0	0.0	0.0	0.0	0.0	0.0	0.0	0.0	0.0	0.04	0.0	0.0	0.04	0.0	0.0	0.0
P12814	561	D	0.0	0.0	0.84	0.04	0.0	0.04	0.0	0.0	0.0	0.0	0.0	0.08	0.0	0.0	0.0	0.0	0.0	0.0	0.0	0.0
P12814	563	E	0.0	0.0	0.0	0.96	0.0	0.0	0.0	0.0	0.0	0.0	0.0	0.0	0.0	0.0	0.0	0.04	0.0	0.0	0.0	0.0
P12814	567	I	0.04	0.0	0.0	0.0	0.0	0.0	0.0	0.8	0.0	0.0	0.0	0.0	0.0	0.0	0.0	0.0	0.16	0.0	0.0	0.0
P12814	570	I	0.0	0.0384615384615384	0.0384615384615384	0.0	0.0	0.0	0.0	0.8846153846153846	0.0	0.0	0.0	0.0	0.0384615384615384	0.0	0.0	0.0	0.0	0.0	0.0	0.0
P12814	573	E	0.0	0.0	0.0	0.9230769230769232	0.0	0.0	0.0384615384615384	0.0	0.0	0.0	0.0	0.0	0.0	0.0	0.0384615384615384	0.0	0.0	0.0	0.0	0.0
P12814	589	N	0.0	0.0	0.0	0.0	0.0	0.0	0.0	0.0	0.0	0.0	0.0	0.9629629629629628	0.037037037037037	0.0	0.0	0.0	0.0	0.0	0.0	0.0
P12814	590	P	0.0	0.0	0.0	0.037037037037037	0.0	0.0	0.0	0.0	0.0	0.0	0.0	0.0	0.9629629629629628	0.0	0.0	0.0	0.0	0.0	0.0	0.0
P12814	591	Y	0.0	0.0	0.0	0.0	0.037037037037037	0.0	0.0	0.0	0.0	0.037037037037037	0.0	0.0	0.0	0.0	0.0	0.0	0.0	0.0	0.0	0.925925925925926
P12814	592	T	0.0	0.0	0.0	0.0	0.0	0.0	0.0	0.037037037037037	0.0	0.0	0.0	0.0	0.037037037037037	0.0	0.0	0.2222222222222222	0.7037037037037037	0.0	0.0	0.0
P12814	599	I	0.0	0.0	0.0	0.0	0.0	0.0	0.0	0.8518518518518519	0.0	0.1111111111111111	0.0	0.0	0.0	0.0	0.037037037037037	0.0	0.0	0.0	0.0	0.0
P12814	602	K	0.0	0.0	0.0	0.0	0.0	0.0	0.0	0.0	0.925925925925926	0.0	0.0	0.0	0.037037037037037	0.0	0.037037037037037	0.0	0.0	0.0	0.0	0.0
P12814	603	W	0.0	0.0	0.0	0.0	0.0	0.0	0.0	0.037037037037037	0.0	0.0	0.0	0.0	0.0	0.0	0.0	0.0	0.0	0.0	0.9629629629629628	0.0
P12814	606	V	0.0	0.0	0.0	0.0	0.0	0.0	0.0	0.074074074074074	0.0	0.0	0.0	0.0	0.0	0.0	0.0	0.0	0.0	0.925925925925926	0.0	0.0
P12814	609	L	0.1111111111111111	0.0	0.0	0.0	0.0	0.0	0.0	0.0	0.0	0.8148148148148148	0.0	0.0	0.0	0.0	0.0	0.074074074074074	0.0	0.0	0.0	0.0
P12814	610	V	0.037037037037037	0.0	0.0	0.0	0.0	0.0	0.0	0.037037037037037	0.0	0.037037037037037	0.0	0.0	0.0	0.0	0.0	0.0	0.0	0.8888888888888888	0.0	0.0
P12814	611	P	0.0	0.0	0.0	0.0	0.0	0.0	0.0	0.0	0.037037037037037	0.0	0.0	0.0	0.9629629629629628	0.0	0.0	0.0	0.0	0.0	0.0	0.0
P12814	613	R	0.0	0.0	0.0	0.0	0.0	0.0	0.0	0.0	0.037037037037037	0.0	0.0	0.0	0.0	0.0	0.9629629629629628	0.0	0.0	0.0	0.0	0.0
P12814	614	D	0.037037037037037	0.0	0.8888888888888888	0.0	0.0	0.0	0.0	0.0	0.0	0.0	0.0	0.0	0.0	0.0	0.0	0.074074074074074	0.0	0.0	0.0	0.0
P12814	617	L	0.0	0.0	0.0	0.0	0.0	0.0	0.0	0.0	0.0	1.0	0.0	0.0	0.0	0.0	0.0	0.0	0.0	0.0	0.0	0.0
P12814	618	T	0.037037037037037	0.0	0.0	0.0	0.0	0.0	0.0	0.037037037037037	0.0	0.037037037037037	0.0	0.0	0.0	0.7407407407407407	0.037037037037037	0.0	0.074074074074074	0.037037037037037	0.0	0.0
P12814	619	E	0.037037037037037	0.0	0.0	0.8148148148148148	0.0	0.0	0.0	0.0	0.0	0.0	0.0	0.037037037037037	0.0	0.0	0.0	0.1111111111111111	0.0	0.0	0.0	0.0
P12814	620	E	0.0	0.0	0.0	0.9629629629629628	0.037037037037037	0.0	0.0	0.0	0.0	0.0	0.0	0.0	0.0	0.0	0.0	0.0	0.0	0.0	0.0	0.0
P12814	623	R	0.0	0.0	0.0	0.0	0.0	0.0	0.037037037037037	0.0	0.1111111111111111	0.0	0.0	0.0	0.0	0.0	0.8518518518518519	0.0	0.0	0.0	0.0	0.0
P12814	624	Q	0.0	0.0	0.0	0.0	0.0	0.0	0.0	0.0	0.0	0.0	0.0	0.0	0.0	1.0	0.0	0.0	0.0	0.0	0.0	0.0
P12814	625	Q	0.0	0.0	0.0	0.0	0.0	0.0	0.1851851851851851	0.0	0.0	0.0	0.037037037037037	0.0	0.0	0.7407407407407407	0.0	0.0	0.0	0.037037037037037	0.0	0.0
P12814	627	N	0.0	0.0	0.037037037037037	0.0	0.0	0.0	0.037037037037037	0.0	0.0	0.0	0.0	0.925925925925926	0.0	0.0	0.0	0.0	0.0	0.0	0.0	0.0
P12814	628	E	0.0	0.0	0.1111111111111111	0.8888888888888888	0.0	0.0	0.0	0.0	0.0	0.0	0.0	0.0	0.0	0.0	0.0	0.0	0.0	0.0	0.0	0.0
P12814	629	R	0.0	0.0	0.0	0.037037037037037	0.0	0.0	0.1111111111111111	0.0	0.037037037037037	0.0	0.037037037037037	0.0	0.0	0.0	0.7777777777777778	0.0	0.0	0.0	0.0	0.0
P12814	630	L	0.0	0.0	0.0	0.0	0.037037037037037	0.0	0.0	0.0	0.0	0.9629629629629628	0.0	0.0	0.0	0.0	0.0	0.0	0.0	0.0	0.0	0.0
P12814	631	R	0.0	0.0	0.0	0.0	0.0	0.0	0.0	0.0	0.0	0.0	0.0	0.0	0.0	0.0	1.0	0.0	0.0	0.0	0.0	0.0
P12814	632	K	0.0	0.0	0.0	0.0	0.0	0.0	0.0	0.0	0.1111111111111111	0.0	0.0	0.0	0.0	0.037037037037037	0.7037037037037037	0.037037037037037	0.1111111111111111	0.0	0.0	0.0
P12814	633	Q	0.037037037037037	0.0	0.0	0.0	0.0	0.0	0.0	0.074074074074074	0.037037037037037	0.037037037037037	0.0	0.0	0.0	0.7407407407407407	0.0	0.0	0.0	0.074074074074074	0.0	0.0
P12814	634	F	0.0	0.0	0.0	0.0	1.0	0.0	0.0	0.0	0.0	0.0	0.0	0.0	0.0	0.0	0.0	0.0	0.0	0.0	0.0	0.0
P12814	635	G	0.8888888888888888	0.0	0.0	0.0	0.0	0.074074074074074	0.0	0.0	0.0	0.0	0.0	0.0	0.0	0.0	0.0	0.0	0.037037037037037	0.0	0.0	0.0
P12814	637	Q	0.0	0.0	0.0	0.0	0.0	0.0	0.0	0.0	0.2222222222222222	0.0	0.0	0.0	0.0	0.7407407407407407	0.037037037037037	0.0	0.0	0.0	0.0	0.0
P12814	638	A	1.0	0.0	0.0	0.0	0.0	0.0	0.0	0.0	0.0	0.0	0.0	0.0	0.0	0.0	0.0	0.0	0.0	0.0	0.0	0.0
P12814	639	N	0.0	0.0	0.0	0.0	0.0	0.0	0.0	0.0	0.0	0.0	0.0	0.9629629629629628	0.0	0.0	0.0	0.0	0.037037037037037	0.0	0.0	0.0
P12814	642	G	0.0	0.0	0.037037037037037	0.0	0.0	0.9629629629629628	0.0	0.0	0.0	0.0	0.0	0.0	0.0	0.0	0.0	0.0	0.0	0.0	0.0	0.0
P12814	643	P	0.0	0.0	0.0	0.0	0.0	0.0	0.0	0.0	0.037037037037037	0.0	0.0	0.0	0.9629629629629628	0.0	0.0	0.0	0.0	0.0	0.0	0.0
P12814	644	W	0.0	0.0	0.0	0.0	0.0	0.0	0.0	0.0	0.0	0.0	0.0	0.0	0.0	0.0	0.0	0.0	0.0	0.0	1.0	0.0
P12814	645	I	0.0	0.0	0.0	0.0	0.0	0.0	0.0	0.7777777777777778	0.0	0.2222222222222222	0.0	0.0	0.0	0.0	0.0	0.0	0.0	0.0	0.0	0.0
P12814	646	Q	0.0	0.0	0.0	0.2222222222222222	0.0	0.0	0.0	0.0	0.0	0.0	0.0	0.0	0.0	0.7777777777777778	0.0	0.0	0.0	0.0	0.0	0.0
P12814	648	K	0.0	0.0	0.0	0.1481481481481481	0.0	0.0	0.0	0.0	0.7037037037037037	0.0	0.0	0.0	0.0	0.037037037037037	0.1111111111111111	0.0	0.0	0.0	0.0	0.0
P12814	650	E	0.0	0.0	0.0	0.925925925925926	0.0	0.0	0.0	0.0	0.0	0.0	0.0	0.0	0.0	0.037037037037037	0.0	0.037037037037037	0.0	0.0	0.0	0.0
P12814	651	E	0.0	0.0	0.0	0.7307692307692307	0.0	0.0	0.0384615384615384	0.0	0.0384615384615384	0.0	0.0	0.0384615384615384	0.0	0.0769230769230769	0.0384615384615384	0.0	0.0	0.0	0.0	0.0384615384615384
P12814	661	G	0.0	0.0	0.0	0.0	0.0	1.0	0.0	0.0	0.0	0.0	0.0	0.0	0.0	0.0	0.0	0.0	0.0	0.0	0.0	0.0
P12814	663	L	0.0	0.0	0.0	0.0	0.0	0.0	0.0	0.0	0.0	1.0	0.0	0.0	0.0	0.0	0.0	0.0	0.0	0.0	0.0	0.0
P12814	664	E	0.0	0.0	0.0	1.0	0.0	0.0	0.0	0.0	0.0	0.0	0.0	0.0	0.0	0.0	0.0	0.0	0.0	0.0	0.0	0.0
P12814	666	Q	0.1851851851851851	0.0	0.0	0.0	0.0	0.0	0.0	0.0	0.0	0.0	0.0	0.0	0.0	0.8148148148148148	0.0	0.0	0.0	0.0	0.0	0.0
P12814	670	L	0.0	0.0	0.0	0.0	0.0	0.0	0.0	0.0	0.0	1.0	0.0	0.0	0.0	0.0	0.0	0.0	0.0	0.0	0.0	0.0
P12814	674	E	0.0	0.0	0.0	0.8148148148148148	0.0	0.0	0.1111111111111111	0.0	0.0	0.0	0.0	0.0	0.0	0.074074074074074	0.0	0.0	0.0	0.0	0.0	0.0
P12814	677	I	0.1111111111111111	0.0	0.0	0.0	0.0	0.0	0.0	0.8148148148148148	0.0	0.0	0.0	0.0	0.0	0.0	0.0	0.0	0.037037037037037	0.037037037037037	0.0	0.0
P12814	680	Y	0.0	0.0	0.0	0.0	0.037037037037037	0.0	0.037037037037037	0.0	0.0	0.0	0.0	0.0	0.0	0.0	0.0	0.0	0.0	0.0	0.0	0.925925925925926
P12814	681	K	0.0	0.0	0.0	0.0	0.0	0.037037037037037	0.0	0.0	0.9629629629629628	0.0	0.0	0.0	0.0	0.0	0.0	0.0	0.0	0.0	0.0	0.0
P12814	683	K	0.0	0.0	0.0	0.0	0.0	0.0	0.0	0.0	0.2222222222222222	0.0	0.037037037037037	0.7407407407407407	0.0	0.0	0.0	0.0	0.0	0.0	0.0	0.0
P12814	685	D	0.0	0.0	0.925925925925926	0.037037037037037	0.0	0.0	0.0	0.0	0.0	0.0	0.0	0.037037037037037	0.0	0.0	0.0	0.0	0.0	0.0	0.0	0.0
P12814	687	L	0.0	0.0	0.0	0.0	0.0	0.0	0.0	0.037037037037037	0.0	0.9629629629629628	0.0	0.0	0.0	0.0	0.0	0.0	0.0	0.0	0.0	0.0
P12814	688	E	0.0	0.0	0.0	0.9629629629629628	0.037037037037037	0.0	0.0	0.0	0.0	0.0	0.0	0.0	0.0	0.0	0.0	0.0	0.0	0.0	0.0	0.0
P12814	689	G	0.0	0.0	0.037037037037037	0.0	0.0	0.7037037037037037	0.0	0.0	0.0	0.0	0.0	0.0	0.0	0.074074074074074	0.1851851851851851	0.0	0.0	0.0	0.0	0.0
P12814	691	H	0.0	0.0	0.0	0.0	0.0	0.0	0.8148148148148148	0.0	0.0	0.0	0.0	0.074074074074074	0.0	0.037037037037037	0.0	0.037037037037037	0.0	0.0	0.0	0.037037037037037
P12814	692	Q	0.0	0.0	0.0	0.0	0.0	0.0	0.0	0.0	0.0384615384615384	0.0	0.0	0.0	0.0	0.9615384615384616	0.0	0.0	0.0	0.0	0.0	0.0
P12814	695	Q	0.0	0.0	0.0	0.0384615384615384	0.0	0.0	0.0384615384615384	0.0	0.0	0.0	0.0	0.0	0.0	0.9230769230769232	0.0	0.0	0.0	0.0	0.0	0.0
P12814	696	E	0.0	0.0	0.0769230769230769	0.9230769230769232	0.0	0.0	0.0	0.0	0.0	0.0	0.0	0.0	0.0	0.0	0.0	0.0	0.0	0.0	0.0	0.0
P12814	698	L	0.0	0.0	0.0	0.0	0.1538461538461538	0.0	0.0	0.0	0.0	0.7307692307692307	0.0384615384615384	0.0	0.0	0.0	0.0	0.0	0.0	0.0	0.0	0.0769230769230769
P12814	700	F	0.0	0.0	0.0	0.0	1.0	0.0	0.0	0.0	0.0	0.0	0.0	0.0	0.0	0.0	0.0	0.0	0.0	0.0	0.0	0.0
P12814	701	D	0.0	0.0	0.7692307692307693	0.2307692307692307	0.0	0.0	0.0	0.0	0.0	0.0	0.0	0.0	0.0	0.0	0.0	0.0	0.0	0.0	0.0	0.0
P12814	702	N	0.0	0.0	0.0	0.0	0.0	0.0	0.0	0.0	0.0	0.0	0.0	1.0	0.0	0.0	0.0	0.0	0.0	0.0	0.0	0.0
P12814	705	T	0.0384615384615384	0.0	0.0	0.0	0.0	0.0	0.0	0.0	0.0	0.0	0.0	0.0	0.0	0.0	0.0	0.1923076923076923	0.7692307692307693	0.0	0.0	0.0
P12814	707	Y	0.0	0.0	0.0	0.0	0.0384615384615384	0.0	0.0	0.0	0.0	0.0384615384615384	0.0	0.0	0.0	0.0	0.0	0.0	0.0	0.0	0.0	0.9230769230769232
P12814	709	M	0.0	0.0	0.0	0.0	0.0	0.0	0.0	0.0384615384615384	0.0	0.0	0.9615384615384616	0.0	0.0	0.0	0.0	0.0	0.0	0.0	0.0	0.0
P12814	710	E	0.0	0.0	0.0	0.9615384615384616	0.0	0.0	0.0	0.0	0.0	0.0	0.0	0.0	0.0384615384615384	0.0	0.0	0.0	0.0	0.0	0.0	0.0
P12814	711	H	0.0	0.0	0.0	0.0	0.0	0.0	0.7307692307692307	0.0	0.0	0.0	0.0	0.0	0.0	0.0	0.0	0.2307692307692307	0.0384615384615384	0.0	0.0	0.0
P12814	713	R	0.0	0.0	0.0	0.0	0.0	0.0	0.0	0.0	0.0	0.0	0.0	0.0	0.0	0.0	1.0	0.0	0.0	0.0	0.0	0.0
P12814	714	V	0.0	0.0	0.0	0.0	0.0	0.0	0.0	0.0	0.0	0.0	0.0	0.0	0.0	0.0	0.0	0.0384615384615384	0.0	0.9615384615384616	0.0	0.0
P12814	715	G	0.0384615384615384	0.0	0.0	0.0	0.0	0.9230769230769232	0.0	0.0	0.0	0.0	0.0384615384615384	0.0	0.0	0.0	0.0	0.0	0.0	0.0	0.0	0.0
P12814	716	W	0.0	0.0	0.0	0.0	0.0	0.0	0.0	0.0	0.0	0.0	0.0	0.0	0.0	0.0	0.0384615384615384	0.0	0.0	0.0	0.9615384615384616	0.0
P12814	717	E	0.0	0.0	0.0384615384615384	0.9615384615384616	0.0	0.0	0.0	0.0	0.0	0.0	0.0	0.0	0.0	0.0	0.0	0.0	0.0	0.0	0.0	0.0
P12814	719	L	0.0	0.0	0.0	0.0	0.0	0.0	0.0	0.0	0.0	0.9615384615384616	0.0384615384615384	0.0	0.0	0.0	0.0	0.0	0.0	0.0	0.0	0.0
P12814	720	L	0.0	0.0	0.0	0.0	0.0384615384615384	0.0	0.0	0.1538461538461538	0.0	0.8076923076923077	0.0	0.0	0.0	0.0	0.0	0.0	0.0	0.0	0.0	0.0
P12814	721	T	0.0	0.0	0.0	0.0	0.0	0.0	0.0	0.0	0.0	0.0	0.0	0.0384615384615384	0.0	0.0	0.0	0.0	0.9615384615384616	0.0	0.0	0.0
P12814	723	I	0.0	0.0384615384615384	0.0	0.0	0.0	0.0	0.0	0.8461538461538461	0.0	0.0384615384615384	0.0	0.0	0.0	0.0	0.0	0.0	0.0	0.0769230769230769	0.0	0.0
P12814	725	R	0.0	0.0	0.0	0.0	0.0	0.0	0.0384615384615384	0.0	0.0769230769230769	0.0	0.0	0.0	0.0	0.0	0.8461538461538461	0.0384615384615384	0.0	0.0	0.0	0.0
P12814	726	T	0.0	0.0	0.0	0.0	0.0	0.0	0.0	0.0	0.0	0.0	0.0	0.0	0.0	0.0	0.0	0.1153846153846153	0.8846153846153846	0.0	0.0	0.0
P12814	727	I	0.0	0.0	0.0	0.0	0.0	0.0	0.0	0.9615384615384616	0.0	0.0	0.0	0.0	0.0	0.0	0.0	0.0	0.0	0.0384615384615384	0.0	0.0
P12814	728	N	0.0	0.0	0.0	0.0	0.0	0.0	0.0	0.0	0.0	0.0	0.0	0.9615384615384616	0.0	0.0384615384615384	0.0	0.0	0.0	0.0	0.0	0.0
P12814	729	E	0.0	0.0	0.0	0.9230769230769232	0.0	0.0	0.0	0.0	0.0	0.0	0.0	0.0	0.0	0.0	0.0	0.0	0.0	0.0769230769230769	0.0	0.0
P12814	731	E	0.0	0.0	0.0384615384615384	0.9615384615384616	0.0	0.0	0.0	0.0	0.0	0.0	0.0	0.0	0.0	0.0	0.0	0.0	0.0	0.0	0.0	0.0
P12814	732	N	0.0	0.0	0.0	0.0	0.0	0.0	0.0	0.0	0.0	0.0	0.0	0.7307692307692307	0.0	0.0	0.0	0.0	0.2692307692307692	0.0	0.0	0.0
P12814	733	Q	0.0	0.0	0.0	0.0384615384615384	0.0	0.0	0.0	0.0	0.0	0.0	0.0	0.0	0.0	0.9615384615384616	0.0	0.0	0.0	0.0	0.0	0.0
P12814	734	I	0.0	0.0	0.0	0.0	0.0	0.0	0.0	0.8461538461538461	0.0384615384615384	0.0	0.0	0.0	0.0	0.0	0.0	0.0	0.0	0.1153846153846153	0.0	0.0
P12814	735	L	0.0	0.0	0.0	0.0	0.0	0.0	0.0	0.0	0.0	1.0	0.0	0.0	0.0	0.0	0.0	0.0	0.0	0.0	0.0	0.0
P12814	736	T	0.0384615384615384	0.0	0.0	0.0	0.0	0.0	0.0	0.0384615384615384	0.0	0.0384615384615384	0.1538461538461538	0.0	0.0	0.0	0.0	0.0	0.7307692307692307	0.0	0.0	0.0
P12814	737	R	0.0	0.0769230769230769	0.0	0.0	0.0	0.0	0.0	0.0	0.0	0.0	0.0	0.0	0.0	0.0	0.9230769230769232	0.0	0.0	0.0	0.0	0.0
P12814	738	D	0.0	0.0	1.0	0.0	0.0	0.0	0.0	0.0	0.0	0.0	0.0	0.0	0.0	0.0	0.0	0.0	0.0	0.0	0.0	0.0
P12814	739	A	0.72	0.0	0.0	0.0	0.0	0.0	0.0	0.0	0.0	0.0	0.0	0.0	0.0	0.0	0.0	0.28	0.0	0.0	0.0	0.0
P12814	740	K	0.0	0.0	0.0	0.0	0.0	0.0	0.0	0.0	0.96	0.0	0.0	0.04	0.0	0.0	0.0	0.0	0.0	0.0	0.0	0.0
P12814	741	G	0.0	0.0	0.0	0.0	0.0	1.0	0.0	0.0	0.0	0.0	0.0	0.0	0.0	0.0	0.0	0.0	0.0	0.0	0.0	0.0
P12814	742	I	0.0	0.0	0.0	0.0	0.0	0.0	0.0	0.84	0.0	0.12	0.0	0.0	0.0	0.0	0.0	0.0	0.04	0.0	0.0	0.0
P12814	743	S	0.0	0.0	0.0	0.0	0.0	0.0	0.0	0.0	0.0	0.0	0.0	0.0	0.0	0.0	0.0	0.72	0.28	0.0	0.0	0.0
P12814	744	Q	0.04	0.0	0.0	0.2	0.0	0.0	0.0	0.0	0.0	0.0	0.0	0.04	0.0	0.72	0.0	0.0	0.0	0.0	0.0	0.0
P12814	745	E	0.0	0.0	0.12	0.76	0.0	0.0	0.0	0.0	0.04	0.0	0.0	0.0	0.0	0.08	0.0	0.0	0.0	0.0	0.0	0.0
P12814	746	Q	0.0	0.0	0.0	0.0	0.0	0.0	0.0	0.0	0.0	0.0	0.0	0.0	0.0	1.0	0.0	0.0	0.0	0.0	0.0	0.0
P12814	749	E	0.0	0.0	0.08	0.92	0.0	0.0	0.0	0.0	0.0	0.0	0.0	0.0	0.0	0.0	0.0	0.0	0.0	0.0	0.0	0.0
P12814	750	F	0.0	0.0	0.0	0.0	0.72	0.0	0.0	0.0	0.0	0.04	0.0	0.0	0.0	0.0	0.0	0.04	0.0	0.0	0.0	0.2
P12814	751	R	0.0	0.0	0.0	0.0	0.0	0.0	0.0	0.0	0.04	0.0	0.0	0.0	0.0	0.0	0.96	0.0	0.0	0.0	0.0	0.0
P12814	753	S	0.04	0.04	0.0	0.0	0.0	0.0	0.0	0.0	0.0	0.0	0.0	0.0	0.0	0.0	0.0	0.92	0.0	0.0	0.0	0.0
P12814	754	F	0.0	0.0	0.0	0.0	1.0	0.0	0.0	0.0	0.0	0.0	0.0	0.0	0.0	0.0	0.0	0.0	0.0	0.0	0.0	0.0
P12814	755	N	0.0	0.0	0.0	0.0	0.0	0.0	0.0	0.0	0.0	0.0	0.0	0.92	0.0	0.0	0.0	0.08	0.0	0.0	0.0	0.0
P12814	756	H	0.0	0.0	0.0	0.0	0.0	0.0	1.0	0.0	0.0	0.0	0.0	0.0	0.0	0.0	0.0	0.0	0.0	0.0	0.0	0.0
P12814	757	F	0.0	0.0	0.0	0.0	1.0	0.0	0.0	0.0	0.0	0.0	0.0	0.0	0.0	0.0	0.0	0.0	0.0	0.0	0.0	0.0
P12814	758	D	0.0	0.0	1.0	0.0	0.0	0.0	0.0	0.0	0.0	0.0	0.0	0.0	0.0	0.0	0.0	0.0	0.0	0.0	0.0	0.0
P12814	763	G	0.0	0.0	0.0	0.0	0.0	0.9411764705882352	0.0	0.0	0.0	0.0	0.0	0.0	0.0	0.0	0.0	0.0588235294117647	0.0	0.0	0.0	0.0
P12814	770	F	0.0	0.0	0.0	0.0	0.7142857142857143	0.0	0.0	0.0	0.0	0.1904761904761904	0.0476190476190476	0.0	0.0	0.0	0.0	0.0	0.0	0.0476190476190476	0.0	0.0
P12814	772	A	0.7619047619047619	0.0	0.0	0.0	0.0	0.0	0.0	0.0	0.0	0.0	0.0	0.0	0.0	0.0476190476190476	0.0	0.1904761904761904	0.0	0.0	0.0	0.0
P12814	773	C	0.0	1.0	0.0	0.0	0.0	0.0	0.0	0.0	0.0	0.0	0.0	0.0	0.0	0.0	0.0	0.0	0.0	0.0	0.0	0.0
P12814	774	L	0.0	0.0	0.0	0.0	0.0	0.0	0.0	0.0	0.0	0.9523809523809524	0.0	0.0	0.0	0.0	0.0476190476190476	0.0	0.0	0.0	0.0	0.0
P12814	775	I	0.0	0.0	0.0	0.0	0.0	0.0	0.0	0.8571428571428571	0.0	0.0	0.0	0.0	0.0	0.0	0.0	0.0	0.0476190476190476	0.0952380952380952	0.0	0.0
P12814	776	S	0.0	0.0	0.0476190476190476	0.0	0.0	0.0	0.0	0.0	0.0	0.0	0.0	0.0	0.0	0.0	0.0	0.9523809523809524	0.0	0.0	0.0	0.0
P12814	778	G	0.0	0.0	0.0	0.0	0.0	0.9523809523809524	0.0	0.0	0.0	0.0	0.0	0.0	0.0476190476190476	0.0	0.0	0.0	0.0	0.0	0.0	0.0
P12814	779	Y	0.0	0.0	0.0	0.0	0.05	0.0	0.0	0.0	0.0	0.1	0.0	0.0	0.0	0.0	0.0	0.0	0.0	0.0	0.0	0.85
P12814	787	G	0.0	0.0	0.0	0.0	0.0	0.9166666666666666	0.0	0.0	0.0	0.0	0.0	0.0416666666666666	0.0	0.0	0.0	0.0416666666666666	0.0	0.0	0.0	0.0
P12814	790	E	0.0	0.0	0.2083333333333333	0.75	0.0	0.0	0.0	0.0416666666666666	0.0	0.0	0.0	0.0	0.0	0.0	0.0	0.0	0.0	0.0	0.0	0.0
P12814	791	F	0.0	0.0	0.0	0.0	0.75	0.0	0.0	0.0	0.0	0.1666666666666666	0.0833333333333333	0.0	0.0	0.0	0.0	0.0	0.0	0.0	0.0	0.0
P12814	793	R	0.0	0.0	0.0	0.0	0.0	0.0	0.0869565217391304	0.0	0.0	0.0	0.0	0.0	0.0	0.0	0.9130434782608696	0.0	0.0	0.0	0.0	0.0
P12814	794	I	0.0434782608695652	0.0	0.0	0.0	0.0	0.0	0.0	0.8695652173913043	0.0	0.0	0.0	0.0	0.0	0.0	0.0	0.0	0.0	0.0869565217391304	0.0	0.0
P12814	795	M	0.0	0.0	0.0	0.0	0.0	0.0	0.0	0.0	0.0	0.217391304347826	0.782608695652174	0.0	0.0	0.0	0.0	0.0	0.0	0.0	0.0	0.0
P12814	798	V	0.0	0.0	0.0	0.0	0.0	0.0	0.0	0.0434782608695652	0.0	0.0434782608695652	0.0	0.0	0.0	0.0	0.0	0.0	0.0	0.9130434782608696	0.0	0.0
P12814	799	D	0.0	0.0	1.0	0.0	0.0	0.0	0.0	0.0	0.0	0.0	0.0	0.0	0.0	0.0	0.0	0.0	0.0	0.0	0.0	0.0
P12814	800	P	0.0434782608695652	0.0	0.0	0.0	0.0	0.0	0.0	0.0	0.0	0.0	0.0	0.0	0.9130434782608696	0.0	0.0	0.0434782608695652	0.0	0.0	0.0	0.0
P12814	801	N	0.0	0.0	0.0434782608695652	0.0	0.0	0.0434782608695652	0.0	0.0	0.0	0.0	0.0	0.8695652173913043	0.0	0.0	0.0	0.0	0.0434782608695652	0.0	0.0	0.0
P12814	804	G	0.0	0.0	0.0	0.0	0.0	0.9565217391304348	0.0	0.0	0.0	0.0	0.0	0.0	0.0	0.0	0.0	0.0434782608695652	0.0	0.0	0.0	0.0
P12814	806	V	0.0	0.0	0.0	0.0	0.0	0.0	0.0	0.1304347826086956	0.0	0.0	0.0	0.0	0.0	0.0	0.0	0.0	0.0	0.8695652173913043	0.0	0.0
P12814	808	F	0.0	0.0	0.0	0.0	0.9166666666666666	0.0	0.0	0.0416666666666666	0.0	0.0416666666666666	0.0	0.0	0.0	0.0	0.0	0.0	0.0	0.0	0.0	0.0
P12814	809	Q	0.0	0.0	0.125	0.0833333333333333	0.0	0.0	0.0	0.0	0.0	0.0	0.0	0.0416666666666666	0.0	0.7083333333333334	0.0	0.0416666666666666	0.0	0.0	0.0	0.0
P12814	811	F	0.0	0.0	0.0	0.0	0.9583333333333334	0.0	0.0	0.0	0.0	0.0	0.0	0.0	0.0	0.0	0.0	0.0	0.0	0.0	0.0	0.0416666666666666
P12814	812	I	0.0	0.0	0.0	0.0	0.0	0.0	0.0	0.7083333333333334	0.0	0.2916666666666667	0.0	0.0	0.0	0.0	0.0	0.0	0.0	0.0	0.0	0.0
P12814	813	D	0.0	0.0	0.9583333333333334	0.0	0.0	0.0	0.0	0.0	0.0	0.0	0.0	0.0416666666666666	0.0	0.0	0.0	0.0	0.0	0.0	0.0	0.0
P12814	814	F	0.0	0.0	0.0	0.0	0.9166666666666666	0.0	0.0	0.0	0.0	0.0416666666666666	0.0	0.0	0.0	0.0	0.0	0.0	0.0	0.0	0.0	0.0416666666666666
P12814	815	M	0.0	0.0	0.0	0.0	0.0	0.0	0.0	0.0	0.0	0.0416666666666666	0.9166666666666666	0.0	0.0	0.0	0.0	0.0	0.0	0.0416666666666666	0.0	0.0
P12814	817	R	0.125	0.0	0.0	0.0	0.0	0.0	0.0	0.0	0.0416666666666666	0.0	0.0	0.0	0.0416666666666666	0.0416666666666666	0.75	0.0	0.0	0.0	0.0	0.0
P12814	818	E	0.0	0.0	0.0	0.9583333333333334	0.0	0.0	0.0	0.0	0.0	0.0	0.0	0.0	0.0	0.0	0.0	0.0416666666666666	0.0	0.0	0.0	0.0
P12814	819	T	0.0416666666666666	0.0416666666666666	0.0	0.0	0.0	0.0	0.0416666666666666	0.0416666666666666	0.0	0.0	0.0	0.0833333333333333	0.0	0.0	0.0	0.0	0.75	0.0	0.0	0.0
P12814	822	T	0.0416666666666666	0.0	0.0	0.0416666666666666	0.0	0.0	0.0	0.0	0.0	0.0	0.0	0.0416666666666666	0.0	0.0833333333333333	0.0	0.0416666666666666	0.7083333333333334	0.0	0.0416666666666666	0.0
P12814	823	D	0.0	0.0	0.9583333333333334	0.0	0.0	0.0416666666666666	0.0	0.0	0.0	0.0	0.0	0.0	0.0	0.0	0.0	0.0	0.0	0.0	0.0	0.0
P12814	824	T	0.0	0.0	0.0	0.0	0.0	0.0	0.0	0.0	0.0	0.0	0.0	0.0	0.0	0.0	0.0	0.0416666666666666	0.9583333333333334	0.0	0.0	0.0
P12814	825	A	0.7083333333333334	0.0	0.0	0.0	0.0	0.0	0.0	0.0	0.0	0.0	0.0	0.0	0.0	0.0	0.0	0.0833333333333333	0.0	0.2083333333333333	0.0	0.0
P12814	827	Q	0.0	0.0	0.0	0.0	0.0	0.0	0.0	0.0	0.0	0.0	0.0	0.0	0.0	1.0	0.0	0.0	0.0	0.0	0.0	0.0
P12814	831	S	0.0434782608695652	0.0	0.0	0.0	0.0	0.0	0.0	0.0	0.0	0.0	0.0	0.0	0.0	0.0	0.0	0.9565217391304348	0.0	0.0	0.0	0.0
P12814	832	F	0.0	0.0	0.0	0.0	1.0	0.0	0.0	0.0	0.0	0.0	0.0	0.0	0.0	0.0	0.0	0.0	0.0	0.0	0.0	0.0
P12814	834	I	0.0	0.0	0.0	0.0	0.0	0.0	0.0	0.8260869565217391	0.0	0.0	0.0	0.0	0.0	0.0	0.0	0.0	0.0434782608695652	0.1304347826086956	0.0	0.0
P12814	835	L	0.0	0.0	0.0	0.0	0.0	0.0	0.0	0.0	0.0	1.0	0.0	0.0	0.0	0.0	0.0	0.0	0.0	0.0	0.0	0.0
P12814	836	A	0.9565217391304348	0.0	0.0	0.0	0.0	0.0	0.0	0.0	0.0	0.0	0.0	0.0	0.0	0.0	0.0	0.0434782608695652	0.0	0.0	0.0	0.0
P12814	838	D	0.0	0.0	0.782608695652174	0.0	0.0	0.217391304347826	0.0	0.0	0.0	0.0	0.0	0.0	0.0	0.0	0.0	0.0	0.0	0.0	0.0	0.0
P12814	839	K	0.0	0.0	0.0	0.0	0.0	0.0	0.0416666666666666	0.0	0.9166666666666666	0.0	0.0	0.0	0.0	0.0	0.0	0.0416666666666666	0.0	0.0	0.0	0.0
P12814	842	I	0.0	0.0416666666666666	0.0	0.0	0.0	0.0	0.0	0.875	0.0	0.0	0.0	0.0	0.0	0.0	0.0	0.0	0.0	0.0833333333333333	0.0	0.0
P12814	846	E	0.0	0.0	0.0434782608695652	0.9130434782608696	0.0	0.0	0.0	0.0	0.0	0.0	0.0	0.0	0.0	0.0	0.0	0.0434782608695652	0.0	0.0	0.0	0.0
P12814	847	L	0.0	0.0	0.0	0.0	0.0434782608695652	0.0	0.0	0.0869565217391304	0.0	0.8695652173913043	0.0	0.0	0.0	0.0	0.0	0.0	0.0	0.0	0.0	0.0
P12814	848	R	0.0	0.0416666666666666	0.0	0.0416666666666666	0.0	0.0	0.0	0.0	0.0	0.0	0.0	0.0	0.0	0.0	0.875	0.0416666666666666	0.0	0.0	0.0	0.0
P12814	849	R	0.0	0.0	0.0	0.0	0.0	0.0	0.0416666666666666	0.0	0.0	0.0416666666666666	0.0	0.0	0.0416666666666666	0.0	0.875	0.0	0.0	0.0	0.0	0.0
P12814	850	E	0.05	0.0	0.0	0.85	0.0	0.0	0.0	0.05	0.0	0.0	0.0	0.0	0.0	0.0	0.0	0.0	0.0	0.0	0.0	0.05
P12814	851	L	0.0	0.0	0.0	0.1666666666666666	0.0	0.0	0.0	0.0	0.0	0.7916666666666666	0.0	0.0	0.0	0.0	0.0	0.0	0.0416666666666666	0.0	0.0	0.0
P12814	852	P	0.0416666666666666	0.0	0.0	0.0	0.0	0.0416666666666666	0.0416666666666666	0.0	0.0	0.0	0.0	0.0	0.875	0.0	0.0	0.0	0.0	0.0	0.0	0.0
P12814	853	P	0.125	0.0	0.0	0.0	0.0	0.0	0.0	0.0	0.0	0.0416666666666666	0.0	0.0	0.75	0.0	0.0416666666666666	0.0416666666666666	0.0	0.0	0.0	0.0
P12814	855	Q	0.0	0.0	0.0416666666666666	0.0	0.0	0.0	0.0	0.0416666666666666	0.0	0.0	0.0	0.0	0.0	0.8333333333333334	0.0	0.0416666666666666	0.0	0.0	0.0	0.0416666666666666
P12814	856	A	0.9583333333333334	0.0	0.0	0.0	0.0	0.0416666666666666	0.0	0.0	0.0	0.0	0.0	0.0	0.0	0.0	0.0	0.0	0.0	0.0	0.0	0.0
P12814	858	Y	0.0	0.0416666666666666	0.0416666666666666	0.0	0.0416666666666666	0.0	0.0	0.0	0.0	0.0	0.0	0.0	0.0	0.0	0.0416666666666666	0.0	0.0	0.0	0.0	0.8333333333333334
P12814	859	C	0.0	0.9583333333333334	0.0	0.0	0.0	0.0	0.0	0.0	0.0	0.0	0.0	0.0	0.0	0.0	0.0	0.0	0.0	0.0416666666666666	0.0	0.0
P12814	860	I	0.0	0.0	0.0	0.0	0.0	0.0	0.0	0.75	0.0	0.0416666666666666	0.125	0.0	0.0	0.0	0.0	0.0	0.0	0.0416666666666666	0.0	0.0416666666666666
P12814	862	R	0.0	0.0	0.0	0.0	0.0	0.0	0.0	0.0	0.0416666666666666	0.0833333333333333	0.0	0.0	0.0	0.0	0.8333333333333334	0.0	0.0	0.0	0.0416666666666666	0.0
P12814	863	M	0.0	0.0	0.0	0.0	0.0	0.0	0.0	0.0	0.0	0.0416666666666666	0.9166666666666666	0.0	0.0	0.0416666666666666	0.0	0.0	0.0	0.0	0.0	0.0
P12814	866	Y	0.0416666666666666	0.0	0.0	0.0	0.0833333333333333	0.0416666666666666	0.0	0.0	0.0	0.0	0.0	0.0	0.0	0.0	0.0	0.125	0.0	0.0	0.0	0.7083333333333334
P12814	868	G	0.0	0.0	0.0869565217391304	0.0434782608695652	0.0	0.7391304347826086	0.0	0.0	0.0	0.0	0.0	0.0	0.0434782608695652	0.0434782608695652	0.0	0.0434782608695652	0.0	0.0	0.0	0.0
P12814	874	G	0.0416666666666666	0.0	0.0416666666666666	0.0	0.0	0.8333333333333334	0.0	0.0	0.0	0.0	0.0	0.0	0.0	0.0	0.0416666666666666	0.0	0.0	0.0416666666666666	0.0	0.0
P12814	875	A	0.875	0.0	0.0	0.0	0.0	0.0	0.0416666666666666	0.0	0.0	0.0	0.0	0.0	0.0	0.0	0.0	0.0833333333333333	0.0	0.0	0.0	0.0
P12814	876	L	0.0	0.0	0.0	0.0	0.125	0.0	0.0	0.0	0.0	0.8333333333333334	0.0	0.0	0.0	0.0	0.0	0.0	0.0	0.0	0.0	0.0416666666666666
P12814	877	D	0.0	0.0	0.875	0.0	0.0	0.0	0.0416666666666666	0.0416666666666666	0.0	0.0	0.0	0.0416666666666666	0.0	0.0	0.0	0.0	0.0	0.0	0.0	0.0
P12814	878	Y	0.0	0.0	0.0	0.0	0.0416666666666666	0.0	0.0	0.0	0.0	0.0	0.0	0.0	0.0416666666666666	0.0	0.0	0.0	0.0	0.0	0.0416666666666666	0.875
P12814	881	F	0.0	0.0	0.0	0.0	0.9565217391304348	0.0	0.0	0.0	0.0	0.0	0.0	0.0	0.0	0.0	0.0	0.0	0.0	0.0	0.0	0.0434782608695652
P12814	882	S	0.0	0.0	0.0	0.0	0.0	0.0	0.0	0.0	0.0	0.0	0.0	0.0	0.0	0.0	0.0	0.9130434782608696	0.0434782608695652	0.0434782608695652	0.0	0.0
P12814	884	A	0.782608695652174	0.0	0.0	0.0434782608695652	0.0	0.0	0.0	0.0	0.0	0.0	0.0	0.0	0.0	0.0	0.0	0.0869565217391304	0.0869565217391304	0.0	0.0	0.0
P12814	885	L	0.0	0.0	0.0	0.0	0.0	0.0	0.0	0.0434782608695652	0.0	0.9565217391304348	0.0	0.0	0.0	0.0	0.0	0.0	0.0	0.0	0.0	0.0
P12814	886	Y	0.0	0.0	0.0	0.0	0.0434782608695652	0.0	0.0	0.0	0.0	0.0	0.0	0.0	0.0	0.0	0.0	0.0	0.0	0.0	0.0	0.9565217391304348
P12814	887	G	0.0	0.0	0.0	0.0	0.0	0.8260869565217391	0.0	0.0	0.0	0.0434782608695652	0.0	0.0434782608695652	0.0	0.0	0.0	0.0869565217391304	0.0	0.0	0.0	0.0
P12814	889	S	0.0	0.0	0.0	0.0	0.0	0.0	0.0	0.0	0.0	0.0	0.0	0.0	0.0526315789473684	0.0526315789473684	0.0526315789473684	0.8421052631578947	0.0	0.0	0.0	0.0
P12814	890	D	0.0	0.0	0.85	0.0	0.0	0.05	0.0	0.0	0.05	0.0	0.0	0.0	0.0	0.0	0.0	0.0	0.0	0.05	0.0	0.0
P12814	891	L	0.0	0.0	0.0	0.0	0.0	0.0	0.0	0.0	0.0	0.8947368421052632	0.0	0.0	0.0	0.0	0.0	0.0526315789473684	0.0	0.0	0.0	0.0526315789473684
P12829	0	M	0.0277777777777777	0.0	0.0	0.0277777777777777	0.0	0.0	0.0	0.0	0.0	0.0	0.9166666666666666	0.0	0.0	0.0	0.0	0.0	0.0	0.0	0.0	0.0277777777777777
P12829	2	P	0.0263157894736842	0.0	0.0	0.0	0.0	0.0	0.0	0.0	0.0	0.0526315789473684	0.0	0.0	0.8947368421052632	0.0	0.0	0.0	0.0263157894736842	0.0	0.0	0.0
P12829	3	K	0.0512820512820512	0.0	0.0	0.0	0.0	0.0	0.0	0.0	0.8974358974358975	0.0	0.0	0.0	0.0	0.0	0.0512820512820512	0.0	0.0	0.0	0.0	0.0
P12829	4	K	0.0	0.0	0.0	0.0263157894736842	0.0	0.0	0.0	0.0	0.9736842105263158	0.0	0.0	0.0	0.0	0.0	0.0	0.0	0.0	0.0	0.0	0.0
P12829	8	K	0.054054054054054	0.0	0.0	0.0	0.0	0.0	0.0	0.0	0.7297297297297297	0.0	0.0	0.0	0.1891891891891892	0.027027027027027	0.0	0.0	0.0	0.0	0.0	0.0
P12829	9	K	0.1666666666666666	0.0	0.0	0.0	0.0	0.0	0.0	0.0	0.8333333333333334	0.0	0.0	0.0	0.0	0.0	0.0	0.0	0.0	0.0	0.0	0.0
P12829	20	P	0.125	0.0	0.0	0.0	0.0	0.0	0.0	0.0	0.0	0.0	0.0	0.0	0.875	0.0	0.0	0.0	0.0	0.0	0.0	0.0
P12829	21	A	0.875	0.0	0.0	0.0	0.0	0.0	0.0	0.0	0.125	0.0	0.0	0.0	0.0	0.0	0.0	0.0	0.0	0.0	0.0	0.0
P12829	22	P	0.0625	0.0	0.0	0.0	0.0	0.0	0.0	0.0	0.0	0.0	0.0	0.0	0.875	0.0	0.0	0.0625	0.0	0.0	0.0	0.0
P12829	23	A	0.7894736842105263	0.0	0.0	0.0	0.0	0.0	0.0	0.0	0.1578947368421052	0.0	0.0	0.0	0.0	0.0	0.0	0.0	0.0	0.0526315789473684	0.0	0.0
P12829	24	P	0.0952380952380952	0.0	0.0	0.0	0.0	0.0	0.0	0.0	0.0	0.0	0.0	0.0	0.8571428571428571	0.0	0.0	0.0	0.0476190476190476	0.0	0.0	0.0
P12829	28	P	0.119047619047619	0.0	0.0	0.0	0.0	0.0	0.0	0.0	0.0	0.0238095238095238	0.0238095238095238	0.0	0.7380952380952381	0.0238095238095238	0.0	0.0476190476190476	0.0	0.0238095238095238	0.0	0.0
P12829	30	P	0.025	0.0	0.0	0.025	0.025	0.0	0.0	0.0	0.0	0.0	0.0	0.0	0.9	0.0	0.0	0.025	0.0	0.0	0.0	0.0
P12829	31	E	0.0975609756097561	0.0	0.0	0.7804878048780488	0.0	0.0	0.0	0.0	0.0	0.0	0.0	0.0	0.048780487804878	0.0	0.0	0.0	0.0	0.048780487804878	0.0	0.024390243902439
P12829	34	K	0.1395348837209302	0.0	0.0	0.0	0.0	0.0	0.0	0.0	0.813953488372093	0.0	0.0	0.0	0.0232558139534883	0.0	0.0	0.0232558139534883	0.0	0.0	0.0	0.0
P12829	36	P	0.0232558139534883	0.0	0.0465116279069767	0.0	0.0232558139534883	0.0	0.0	0.0232558139534883	0.0232558139534883	0.0	0.0	0.0	0.813953488372093	0.0	0.0	0.0	0.0	0.0465116279069767	0.0	0.0
P12829	38	F	0.0	0.0	0.0	0.0	0.7441860465116279	0.0	0.0	0.0232558139534883	0.0232558139534883	0.0232558139534883	0.0	0.0	0.0465116279069767	0.0	0.0	0.0	0.0	0.1395348837209302	0.0	0.0
P12829	39	D	0.0	0.0	0.813953488372093	0.0	0.0	0.0	0.0	0.0	0.0465116279069767	0.0	0.0	0.0930232558139534	0.0	0.0232558139534883	0.0	0.0	0.0232558139534883	0.0	0.0	0.0
P12829	46	D	0.0	0.0	0.2127659574468085	0.7446808510638298	0.0	0.0	0.0	0.0	0.0	0.0	0.0	0.0	0.0	0.0	0.0212765957446808	0.0	0.0	0.0	0.0	0.0212765957446808
P12829	47	F	0.0	0.0	0.0	0.0	0.851063829787234	0.0	0.0	0.0	0.0	0.0638297872340425	0.0	0.0	0.0	0.0	0.0212765957446808	0.0	0.0	0.0	0.0	0.0638297872340425
P12829	51	Q	0.0	0.0	0.0	0.0	0.0	0.0	0.0	0.0208333333333333	0.0	0.0	0.0	0.0	0.0	0.9375	0.0	0.0208333333333333	0.0208333333333333	0.0	0.0	0.0
P12829	52	I	0.0	0.0	0.0	0.0	0.0208333333333333	0.0	0.0208333333333333	0.7291666666666666	0.0	0.0833333333333333	0.0	0.0208333333333333	0.0	0.0833333333333333	0.0	0.0	0.0	0.0416666666666666	0.0	0.0
P12829	53	E	0.0	0.0	0.0612244897959183	0.7959183673469388	0.0	0.0204081632653061	0.0	0.0204081632653061	0.0	0.0	0.0	0.0	0.0204081632653061	0.0	0.0204081632653061	0.0612244897959183	0.0	0.0	0.0	0.0
P12829	55	F	0.0	0.0	0.0	0.0	0.7272727272727273	0.0	0.0	0.0545454545454545	0.0	0.0	0.0181818181818181	0.0	0.0	0.0	0.0	0.0	0.0	0.0	0.0	0.2
P12829	57	E	0.0	0.0	0.1818181818181818	0.7454545454545455	0.0	0.0	0.0	0.0181818181818181	0.0	0.0181818181818181	0.0	0.0	0.0	0.0	0.0181818181818181	0.0181818181818181	0.0	0.0	0.0	0.0
P12829	58	A	0.8545454545454545	0.0	0.0181818181818181	0.0	0.0181818181818181	0.0181818181818181	0.0	0.0	0.0	0.0	0.0	0.0181818181818181	0.0	0.0	0.0	0.0181818181818181	0.0545454545454545	0.0	0.0	0.0
P12829	59	F	0.0	0.0	0.0	0.0	0.9272727272727272	0.0	0.0	0.0181818181818181	0.0181818181818181	0.0181818181818181	0.0	0.0	0.0	0.0	0.0	0.0	0.0	0.0	0.0	0.0181818181818181
P12829	61	L	0.0	0.0	0.0	0.0	0.0	0.0	0.0	0.0	0.0	1.0	0.0	0.0	0.0	0.0	0.0	0.0	0.0	0.0	0.0	0.0
P12829	62	F	0.0	0.0	0.0	0.0	0.9636363636363636	0.0	0.0	0.0	0.0	0.0	0.0	0.0	0.0	0.0	0.0	0.0	0.0181818181818181	0.0	0.0181818181818181	0.0
P12829	63	D	0.0	0.0	0.9285714285714286	0.0178571428571428	0.0	0.0	0.0178571428571428	0.0	0.0	0.0	0.0	0.0	0.0	0.0178571428571428	0.0	0.0178571428571428	0.0	0.0	0.0	0.0
P12829	71	K	0.0	0.0	0.0	0.0	0.0	0.0	0.0	0.0	0.7818181818181819	0.0	0.0363636363636363	0.0	0.0	0.0727272727272727	0.0727272727272727	0.0	0.0	0.0	0.0363636363636363	0.0
P12829	72	I	0.0	0.0	0.0	0.0	0.0181818181818181	0.0	0.0	0.9272727272727272	0.0	0.0	0.0	0.0	0.0	0.0	0.0	0.0	0.0	0.0545454545454545	0.0	0.0
P12829	76	Q	0.0	0.0	0.0178571428571428	0.0357142857142857	0.0	0.0	0.0	0.0178571428571428	0.0	0.0	0.0	0.0	0.0	0.9285714285714286	0.0	0.0	0.0	0.0	0.0	0.0
P12829	78	G	0.087719298245614	0.0	0.0	0.0175438596491228	0.0175438596491228	0.8771929824561403	0.0	0.0	0.0	0.0	0.0	0.0	0.0	0.0	0.0	0.0	0.0	0.0	0.0	0.0
P12829	79	D	0.0	0.0	0.8947368421052632	0.087719298245614	0.0	0.0	0.0	0.0	0.0	0.0	0.0	0.0	0.0	0.0	0.0	0.0	0.0	0.0175438596491228	0.0	0.0
P12829	80	V	0.0	0.0175438596491228	0.0	0.0	0.0	0.0	0.0	0.0526315789473684	0.0	0.1403508771929824	0.0175438596491228	0.0	0.0	0.0	0.0	0.0	0.0	0.7719298245614035	0.0	0.0
P12829	82	R	0.0	0.0	0.0	0.0	0.0	0.0	0.0	0.0172413793103448	0.0	0.0	0.0	0.0	0.0	0.0	0.9655172413793104	0.0172413793103448	0.0	0.0	0.0	0.0
P12829	83	A	0.9482758620689656	0.0	0.0	0.0	0.0	0.0	0.0	0.0	0.0	0.0	0.0	0.0	0.0	0.0	0.0	0.0344827586206896	0.0172413793103448	0.0	0.0	0.0
P12829	84	L	0.0	0.0	0.0	0.0	0.0172413793103448	0.0	0.0	0.0	0.0	0.9655172413793104	0.0	0.0	0.0	0.0172413793103448	0.0	0.0	0.0	0.0	0.0	0.0
P12829	85	G	0.0	0.0	0.0	0.0	0.0	0.9827586206896552	0.0	0.0	0.0	0.0	0.0	0.0172413793103448	0.0	0.0	0.0	0.0	0.0	0.0	0.0	0.0
P12829	86	Q	0.0	0.0	0.0	0.0338983050847457	0.0	0.0	0.1016949152542373	0.0	0.0169491525423728	0.0	0.0169491525423728	0.0	0.0	0.8305084745762712	0.0	0.0	0.0	0.0	0.0	0.0
P12829	87	N	0.0	0.0	0.0	0.0	0.0	0.0	0.0	0.0	0.0	0.0169491525423728	0.0	0.9830508474576272	0.0	0.0	0.0	0.0	0.0	0.0	0.0	0.0
P12829	88	P	0.0	0.0	0.0	0.0	0.0	0.0	0.0	0.0	0.0	0.0	0.0	0.0	0.9666666666666668	0.0166666666666666	0.0	0.0166666666666666	0.0	0.0	0.0	0.0
P12829	89	T	0.0	0.0	0.0	0.0	0.0	0.0	0.0	0.0	0.0	0.0	0.0	0.0169491525423728	0.0	0.0	0.0	0.0508474576271186	0.9322033898305084	0.0	0.0	0.0
P12829	90	N	0.0	0.0	0.0	0.0666666666666666	0.0	0.0	0.0	0.0	0.0	0.0	0.0	0.8166666666666667	0.0	0.1	0.0	0.0166666666666666	0.0	0.0	0.0	0.0
P12829	92	E	0.0	0.0	0.1666666666666666	0.7833333333333333	0.0	0.0166666666666666	0.0	0.0	0.0	0.0	0.0	0.0	0.0	0.0	0.0166666666666666	0.0	0.0	0.0166666666666666	0.0	0.0
P12829	93	V	0.0	0.0166666666666666	0.0166666666666666	0.0	0.0	0.0166666666666666	0.0	0.15	0.0	0.0	0.0	0.0	0.0	0.0	0.0	0.0166666666666666	0.0	0.7833333333333333	0.0	0.0
P12829	96	V	0.0	0.0161290322580645	0.0	0.0	0.0	0.0	0.0	0.064516129032258	0.0	0.0967741935483871	0.0	0.0	0.0161290322580645	0.0	0.0161290322580645	0.032258064516129	0.0	0.7580645161290323	0.0	0.0
P12829	97	L	0.0161290322580645	0.0	0.0	0.0	0.0	0.0161290322580645	0.0	0.0	0.0	0.8064516129032258	0.0483870967741935	0.0	0.0161290322580645	0.0	0.0	0.032258064516129	0.0	0.064516129032258	0.0	0.0
P12829	100	P	0.0	0.0	0.0163934426229508	0.0	0.0163934426229508	0.0	0.0163934426229508	0.0327868852459016	0.0163934426229508	0.0	0.0	0.0	0.8688524590163934	0.0327868852459016	0.0	0.0	0.0	0.0	0.0	0.0
P12829	103	E	0.0	0.0	0.1272727272727272	0.8	0.0	0.0181818181818181	0.0	0.0	0.0181818181818181	0.0	0.0	0.0	0.0	0.0181818181818181	0.0	0.0	0.0181818181818181	0.0	0.0	0.0
P12829	108	K	0.0327868852459016	0.0	0.0	0.0	0.0	0.0163934426229508	0.0	0.0	0.9016393442622952	0.0	0.0163934426229508	0.0	0.0	0.0	0.0	0.0163934426229508	0.0163934426229508	0.0	0.0	0.0
P12829	112	F	0.0	0.0	0.0	0.0	1.0	0.0	0.0	0.0	0.0	0.0	0.0	0.0	0.0	0.0	0.0	0.0	0.0	0.0	0.0	0.0
P12829	115	F	0.0	0.0	0.0	0.0	0.9672131147540984	0.0	0.0	0.0	0.0	0.0	0.0	0.0	0.0	0.0	0.0	0.0	0.0	0.0	0.0327868852459016	0.0
P12829	116	L	0.0	0.0	0.0	0.0	0.0	0.0	0.0	0.0	0.0	1.0	0.0	0.0	0.0	0.0	0.0	0.0	0.0	0.0	0.0	0.0
P12829	117	P	0.0	0.0	0.0	0.0	0.0	0.0	0.0	0.0	0.0	0.0	0.0	0.0	1.0	0.0	0.0	0.0	0.0	0.0	0.0	0.0
P12829	120	Q	0.2096774193548387	0.0	0.0	0.0161290322580645	0.0	0.0	0.0	0.0	0.0	0.0161290322580645	0.0	0.0161290322580645	0.0	0.7419354838709677	0.0	0.0	0.0	0.0	0.0	0.0
P12829	122	I	0.0161290322580645	0.0	0.0	0.0	0.064516129032258	0.0	0.0	0.7580645161290323	0.0	0.0	0.0	0.0	0.0	0.0161290322580645	0.0	0.0161290322580645	0.0	0.1290322580645161	0.0	0.0
P12829	129	G	0.0169491525423728	0.0169491525423728	0.0338983050847457	0.0	0.0	0.864406779661017	0.0	0.0	0.0	0.0	0.0	0.0	0.0169491525423728	0.0	0.0	0.0169491525423728	0.0169491525423728	0.0169491525423728	0.0	0.0
P12829	132	E	0.0	0.0	0.0847457627118644	0.8983050847457628	0.0	0.0	0.0	0.0	0.0	0.0	0.0	0.0	0.0	0.0	0.0	0.0169491525423728	0.0	0.0	0.0	0.0
P12829	133	D	0.0	0.0	0.9661016949152542	0.0169491525423728	0.0	0.0	0.0	0.0	0.0	0.0	0.0	0.0	0.0	0.0	0.0169491525423728	0.0	0.0	0.0	0.0	0.0
P12829	134	F	0.0	0.0	0.0	0.0	0.8983050847457628	0.0	0.0	0.0	0.0	0.0338983050847457	0.0	0.0	0.0	0.0	0.0	0.0	0.0169491525423728	0.0	0.0	0.0508474576271186
P12829	135	V	0.0169491525423728	0.0	0.0	0.0	0.0	0.0	0.0	0.0508474576271186	0.0	0.0	0.0	0.0169491525423728	0.0	0.0	0.0	0.0	0.0	0.9152542372881356	0.0	0.0
P12829	136	E	0.0	0.0	0.0	0.9830508474576272	0.0	0.0	0.0	0.0	0.0	0.0	0.0	0.0	0.0169491525423728	0.0	0.0	0.0	0.0	0.0	0.0	0.0
P12829	137	G	0.0344827586206896	0.0172413793103448	0.0	0.0	0.0	0.9482758620689656	0.0	0.0	0.0	0.0	0.0	0.0	0.0	0.0	0.0	0.0	0.0	0.0	0.0	0.0
P12829	138	L	0.0172413793103448	0.0	0.0	0.0	0.0344827586206896	0.0	0.0	0.0	0.0	0.9482758620689656	0.0	0.0	0.0	0.0	0.0	0.0	0.0	0.0	0.0	0.0
P12829	139	R	0.0	0.0172413793103448	0.0	0.0	0.0	0.0	0.0	0.0	0.0689655172413793	0.0	0.0	0.0	0.0	0.0	0.913793103448276	0.0	0.0	0.0	0.0	0.0
P12829	140	V	0.0	0.0	0.0	0.0	0.0	0.0	0.0689655172413793	0.0	0.0	0.0	0.0	0.0	0.0	0.0	0.0	0.0	0.0	0.9310344827586208	0.0	0.0
P12829	141	F	0.0	0.0	0.0	0.0	0.9824561403508772	0.0	0.0	0.0	0.0	0.0	0.0	0.0	0.0	0.0	0.0	0.0175438596491228	0.0	0.0	0.0	0.0
P12829	142	D	0.0	0.0	0.9824561403508772	0.0	0.0	0.0175438596491228	0.0	0.0	0.0	0.0	0.0	0.0	0.0	0.0	0.0	0.0	0.0	0.0	0.0	0.0
P12829	143	K	0.0	0.0	0.0	0.0	0.0	0.0	0.0	0.0	0.9649122807017544	0.0	0.0	0.0	0.0	0.0	0.0350877192982456	0.0	0.0	0.0	0.0	0.0
P12829	144	E	0.0	0.0	0.1228070175438596	0.8771929824561403	0.0	0.0	0.0	0.0	0.0	0.0	0.0	0.0	0.0	0.0	0.0	0.0	0.0	0.0	0.0	0.0
P12829	145	S	0.0175438596491228	0.0	0.0	0.0	0.0	0.912280701754386	0.0	0.0	0.0	0.0	0.0	0.0350877192982456	0.0	0.0175438596491228	0.0	0.0175438596491228	0.0	0.0	0.0	0.0
P12829	146	N	0.0	0.0	0.0350877192982456	0.0	0.0	0.0	0.0	0.0	0.0	0.0	0.0	0.9473684210526316	0.0	0.0	0.0	0.0	0.0	0.0175438596491228	0.0	0.0
P12829	147	G	0.0	0.0	0.0	0.0	0.0	0.9824561403508772	0.0	0.0	0.0	0.0	0.0	0.0	0.0	0.0	0.0175438596491228	0.0	0.0	0.0	0.0	0.0
P12829	148	T	0.0	0.0	0.0	0.0	0.0526315789473684	0.0	0.0	0.0	0.0	0.0526315789473684	0.0701754385964912	0.0	0.0	0.0	0.0	0.0	0.8245614035087719	0.0	0.0	0.0
P12829	151	G	0.0350877192982456	0.0	0.0	0.0	0.0	0.7368421052631579	0.0	0.0	0.0	0.0	0.0	0.0	0.0	0.0	0.0	0.2280701754385964	0.0	0.0	0.0	0.0
P12829	152	A	0.9649122807017544	0.0	0.0	0.0	0.0	0.0	0.0	0.0	0.0	0.0175438596491228	0.0	0.0	0.0	0.0	0.0	0.0	0.0	0.0175438596491228	0.0	0.0
P12829	153	E	0.0	0.0	0.0	0.9824561403508772	0.0	0.0	0.0	0.0	0.0	0.0	0.0	0.0	0.0175438596491228	0.0	0.0	0.0	0.0	0.0	0.0	0.0
P12829	154	L	0.0	0.0	0.0	0.0	0.0	0.0	0.0	0.0526315789473684	0.0	0.9473684210526316	0.0	0.0	0.0	0.0	0.0	0.0	0.0	0.0	0.0	0.0
P12829	155	R	0.0	0.0	0.0	0.0	0.0	0.0	0.0	0.0	0.0	0.0	0.0	0.0	0.0	0.0	0.9824561403508772	0.0175438596491228	0.0	0.0	0.0	0.0
P12829	156	H	0.0	0.0	0.0	0.0	0.0	0.0	0.912280701754386	0.0526315789473684	0.0	0.0350877192982456	0.0	0.0	0.0	0.0	0.0	0.0	0.0	0.0	0.0	0.0
P12829	157	V	0.0175438596491228	0.0	0.0	0.0	0.0	0.0	0.0	0.0175438596491228	0.0	0.0	0.0526315789473684	0.0	0.0	0.0	0.0	0.0175438596491228	0.0	0.8947368421052632	0.0	0.0
P12829	158	L	0.0	0.0	0.0	0.0	0.0	0.0	0.0	0.0	0.0	0.9824561403508772	0.0	0.0	0.0	0.0	0.0	0.0175438596491228	0.0	0.0	0.0	0.0
P12829	160	T	0.0178571428571428	0.0	0.0	0.0	0.0	0.0178571428571428	0.0	0.0	0.0	0.0	0.0	0.0	0.0	0.0	0.0	0.1071428571428571	0.8571428571428571	0.0	0.0	0.0
P12829	161	L	0.0	0.0	0.0	0.0	0.0	0.0	0.0	0.0	0.0	0.9821428571428572	0.0178571428571428	0.0	0.0	0.0	0.0	0.0	0.0	0.0	0.0	0.0
P12829	162	G	0.0175438596491228	0.0175438596491228	0.0	0.0	0.0	0.9649122807017544	0.0	0.0	0.0	0.0	0.0	0.0	0.0	0.0	0.0	0.0	0.0	0.0	0.0	0.0
P12829	163	E	0.0	0.0	0.0175438596491228	0.9649122807017544	0.0	0.0	0.0	0.0	0.0175438596491228	0.0	0.0	0.0	0.0	0.0	0.0	0.0	0.0	0.0	0.0	0.0
P12829	164	K	0.0	0.0	0.0	0.0	0.0	0.0	0.0	0.0	0.7192982456140351	0.0	0.0	0.0175438596491228	0.0	0.0	0.2631578947368421	0.0	0.0	0.0	0.0	0.0
P12829	167	E	0.0350877192982456	0.0	0.0701754385964912	0.8771929824561403	0.0	0.0	0.0	0.0	0.0175438596491228	0.0	0.0	0.0	0.0	0.0	0.0	0.0	0.0	0.0	0.0	0.0
P12829	169	E	0.0	0.0	0.0701754385964912	0.912280701754386	0.0	0.0	0.0	0.0	0.0175438596491228	0.0	0.0	0.0	0.0	0.0	0.0	0.0	0.0	0.0	0.0	0.0
P12829	170	V	0.0	0.0	0.0	0.0	0.0	0.0	0.0	0.2631578947368421	0.0	0.0	0.0	0.0	0.0	0.0	0.0	0.0175438596491228	0.0	0.7192982456140351	0.0	0.0
P12829	173	L	0.0	0.0	0.0	0.0	0.0	0.0	0.0	0.0	0.0	0.9298245614035088	0.0	0.0	0.0	0.0	0.0	0.0	0.0	0.0526315789473684	0.0	0.0175438596491228
P12829	176	G	0.0175438596491228	0.0	0.0	0.0	0.0	0.912280701754386	0.0	0.0	0.0	0.0	0.0	0.0701754385964912	0.0	0.0	0.0	0.0	0.0	0.0	0.0	0.0
P12829	177	Q	0.0	0.0	0.0	0.0	0.0	0.0	0.2142857142857142	0.0	0.0	0.0357142857142857	0.0	0.0	0.0	0.7321428571428571	0.0	0.0	0.0	0.0178571428571428	0.0	0.0
P12829	178	E	0.0	0.0	0.0178571428571428	0.9821428571428572	0.0	0.0	0.0	0.0	0.0	0.0	0.0	0.0	0.0	0.0	0.0	0.0	0.0	0.0	0.0	0.0
P12829	179	D	0.0	0.0	1.0	0.0	0.0	0.0	0.0	0.0	0.0	0.0	0.0	0.0	0.0	0.0	0.0	0.0	0.0	0.0	0.0	0.0
P12829	181	N	0.0	0.0	0.0	0.0	0.0	0.0	0.0181818181818181	0.0	0.0	0.0	0.0	0.8181818181818182	0.0	0.0727272727272727	0.0	0.0909090909090909	0.0	0.0	0.0	0.0
P12829	182	G	0.0	0.0	0.0	0.0	0.0	1.0	0.0	0.0	0.0	0.0	0.0	0.0	0.0	0.0	0.0	0.0	0.0	0.0	0.0	0.0
P12829	184	I	0.0	0.0	0.0	0.0	0.0	0.0	0.0	0.8909090909090909	0.0	0.0	0.0	0.0	0.0	0.0	0.0	0.0	0.0	0.109090909090909	0.0	0.0
P12829	185	N	0.0	0.0	0.0	0.0	0.0	0.0	0.0	0.0	0.0	0.0	0.0	0.9818181818181818	0.0	0.0	0.0	0.0181818181818181	0.0	0.0	0.0	0.0
P12829	186	Y	0.0	0.0	0.0	0.0	0.0181818181818181	0.0	0.0	0.0	0.0	0.0	0.0	0.0	0.0	0.0	0.0	0.0	0.0	0.0	0.0	0.9818181818181818
P12829	187	E	0.109090909090909	0.0	0.0	0.8181818181818182	0.0	0.0	0.0	0.0	0.0	0.0	0.0	0.0	0.0	0.0363636363636363	0.0	0.0	0.0363636363636363	0.0	0.0	0.0
P12829	189	F	0.0	0.0	0.0	0.0	0.9636363636363636	0.0	0.0	0.0	0.0	0.0181818181818181	0.0	0.0	0.0	0.0	0.0181818181818181	0.0	0.0	0.0	0.0	0.0
P12829	190	V	0.0185185185185185	0.0	0.0	0.0	0.0	0.0	0.0	0.2592592592592592	0.0	0.0	0.0	0.0	0.0	0.0	0.0	0.0	0.0	0.7037037037037037	0.0	0.0185185185185185
P12829	191	K	0.0196078431372549	0.0	0.0196078431372549	0.0	0.0	0.0	0.0	0.0	0.9215686274509804	0.0	0.0	0.0	0.0	0.0	0.0392156862745098	0.0	0.0	0.0	0.0	0.0
P12829	193	I	0.0	0.0	0.0	0.0	0.0	0.0	0.0	0.7647058823529411	0.0	0.0	0.0	0.0	0.0	0.0	0.0	0.0392156862745098	0.0	0.196078431372549	0.0	0.0
P12955	0	M	0.0	0.0	0.0	0.0	0.0	0.0	0.0	0.0	0.0	0.0	1.0	0.0	0.0	0.0	0.0	0.0	0.0	0.0	0.0	0.0
P12955	17	V	0.009009009009009	0.0	0.0	0.0	0.009009009009009	0.018018018018018	0.0	0.0990990990990991	0.0	0.0	0.0	0.0	0.0	0.0	0.0	0.009009009009009	0.0	0.8558558558558559	0.0	0.0
P12955	21	L	0.0	0.0	0.0	0.0	0.0	0.0	0.0	0.0089285714285714	0.0	0.9375	0.0178571428571428	0.0	0.0	0.0	0.0	0.0089285714285714	0.0	0.0267857142857142	0.0	0.0
P12955	25	N	0.0088495575221238	0.0	0.0	0.0	0.0	0.0	0.0088495575221238	0.0	0.0	0.0088495575221238	0.0	0.9557522123893806	0.0	0.0	0.0088495575221238	0.0	0.0088495575221238	0.0	0.0	0.0
P12955	26	R	0.0	0.0087719298245614	0.0	0.0	0.0	0.0	0.0	0.0	0.0	0.0	0.0	0.0	0.0	0.0087719298245614	0.9736842105263158	0.0087719298245614	0.0	0.0	0.0	0.0
P12955	29	L	0.0175438596491228	0.0	0.0	0.0	0.0	0.0	0.0	0.0087719298245614	0.0	0.956140350877193	0.0	0.0	0.0	0.0	0.0	0.0	0.0	0.0175438596491228	0.0	0.0
P12955	33	L	0.0086206896551724	0.0086206896551724	0.0	0.0	0.0258620689655172	0.0	0.0	0.0689655172413793	0.0	0.8189655172413793	0.043103448275862	0.0	0.0	0.0	0.0	0.0	0.0086206896551724	0.0172413793103448	0.0	0.0
P12955	45	V	0.0427350427350427	0.017094017094017	0.0	0.0	0.0	0.0	0.0	0.0427350427350427	0.0	0.0256410256410256	0.0	0.0	0.0	0.0	0.0	0.0	0.0085470085470085	0.8632478632478633	0.0	0.0
P12955	47	L	0.0	0.0	0.0	0.0	0.0341880341880341	0.0	0.0	0.0	0.0	0.9401709401709402	0.0	0.0	0.0	0.0	0.0	0.0085470085470085	0.0	0.017094017094017	0.0	0.0
P12955	48	Q	0.0172413793103448	0.0	0.0	0.0344827586206896	0.0	0.0	0.0086206896551724	0.0	0.043103448275862	0.0086206896551724	0.0	0.0	0.0	0.8706896551724138	0.0086206896551724	0.0086206896551724	0.0	0.0	0.0	0.0
P12955	49	G	0.0085470085470085	0.0	0.0	0.0	0.0	0.9743589743589745	0.0	0.0	0.0	0.0	0.0	0.0	0.0085470085470085	0.0	0.0	0.0085470085470085	0.0	0.0	0.0	0.0
P12955	50	G	0.0085470085470085	0.0	0.0	0.0085470085470085	0.0	0.9743589743589745	0.0	0.0	0.0	0.0	0.0	0.0	0.0	0.0	0.0	0.0085470085470085	0.0	0.0	0.0	0.0
P12955	55	R	0.0084033613445378	0.0084033613445378	0.0	0.0168067226890756	0.0168067226890756	0.0	0.0168067226890756	0.0084033613445378	0.0084033613445378	0.042016806722689	0.0	0.0084033613445378	0.0	0.042016806722689	0.8067226890756303	0.0	0.0	0.0084033613445378	0.0	0.0084033613445378
P12955	56	Y	0.0082644628099173	0.0	0.0495867768595041	0.0	0.0	0.024793388429752	0.1239669421487603	0.0165289256198347	0.0	0.0	0.0082644628099173	0.024793388429752	0.0	0.0	0.0	0.0	0.0	0.0	0.0	0.743801652892562
P12955	58	T	0.024390243902439	0.008130081300813	0.0	0.0	0.008130081300813	0.0	0.0	0.0	0.0	0.0	0.0	0.0	0.0	0.0	0.008130081300813	0.2113821138211382	0.7317073170731707	0.0	0.0	0.008130081300813
P12955	59	D	0.0	0.0	0.9722222222222222	0.0	0.0	0.0092592592592592	0.0	0.0	0.0	0.0	0.0092592592592592	0.0	0.0	0.0	0.0	0.0	0.0	0.0	0.0092592592592592	0.0
P12955	64	F	0.0	0.0	0.0	0.0079365079365079	0.9603174603174603	0.0	0.0	0.0079365079365079	0.0079365079365079	0.0	0.0	0.0	0.0	0.0	0.0079365079365079	0.0079365079365079	0.0	0.0	0.0	0.0
P12955	65	R	0.0	0.0079365079365079	0.0	0.0	0.0079365079365079	0.0	0.0158730158730158	0.0079365079365079	0.0158730158730158	0.0	0.0	0.0	0.0079365079365079	0.0	0.9206349206349206	0.0	0.0	0.0079365079365079	0.0	0.0079365079365079
P12955	66	Q	0.0	0.0	0.0	0.0	0.0	0.0	0.0	0.0	0.0	0.0079365079365079	0.0	0.0079365079365079	0.0	0.9761904761904762	0.0079365079365079	0.0	0.0	0.0	0.0	0.0
P12955	67	E	0.0078740157480314	0.0	0.0078740157480314	0.968503937007874	0.0	0.0078740157480314	0.0	0.0	0.0078740157480314	0.0	0.0	0.0	0.0	0.0	0.0	0.0	0.0	0.0	0.0	0.0
P12955	68	S	0.0	0.0	0.0	0.0	0.0	0.0	0.0	0.0078125	0.015625	0.0	0.0	0.0	0.0078125	0.0	0.0	0.9609375	0.0	0.0078125	0.0	0.0
P12955	70	F	0.0	0.0	0.0	0.0	0.9921259842519684	0.0	0.0	0.0	0.0	0.0078740157480314	0.0	0.0	0.0	0.0	0.0	0.0	0.0	0.0	0.0	0.0
P12955	74	F	0.0	0.0	0.0	0.0	0.9921259842519684	0.0	0.0	0.0	0.0	0.0	0.0	0.0	0.0	0.0	0.0	0.0	0.0	0.0	0.0	0.0078740157480314
P12955	75	G	0.0078740157480314	0.0	0.0	0.0	0.0	0.984251968503937	0.0	0.0	0.0	0.0	0.0	0.0	0.0	0.0	0.0	0.0078740157480314	0.0	0.0	0.0	0.0
P12955	76	V	0.0314960629921259	0.0	0.0	0.0	0.0078740157480314	0.0236220472440944	0.0	0.0078740157480314	0.0	0.0	0.0	0.0	0.0	0.0	0.0	0.0157480314960629	0.0	0.9133858267716536	0.0	0.0
P12955	78	E	0.0	0.0	0.0234375	0.9453125	0.0	0.0078125	0.0	0.0	0.0	0.0	0.015625	0.0	0.0	0.0	0.0	0.0078125	0.0	0.0	0.0	0.0
P12955	79	P	0.1615384615384615	0.0	0.0	0.0	0.0	0.0076923076923076	0.0	0.0	0.0	0.0	0.0	0.0	0.7846153846153846	0.0	0.0076923076923076	0.0307692307692307	0.0076923076923076	0.0	0.0	0.0
P12955	83	G	0.015267175572519	0.0	0.0	0.0	0.0076335877862595	0.9770992366412212	0.0	0.0	0.0	0.0	0.0	0.0	0.0	0.0	0.0	0.0	0.0	0.0	0.0	0.0
P12955	84	V	0.8091603053435115	0.0229007633587786	0.0	0.0	0.0	0.0	0.0	0.0458015267175572	0.0	0.0305343511450381	0.0076335877862595	0.0	0.0076335877862595	0.0	0.0	0.0	0.0305343511450381	0.0458015267175572	0.0	0.0
P12955	86	D	0.0229007633587786	0.0	0.732824427480916	0.1679389312977099	0.0076335877862595	0.0076335877862595	0.0076335877862595	0.0	0.0	0.0	0.0076335877862595	0.015267175572519	0.0	0.0	0.015267175572519	0.0076335877862595	0.0	0.0076335877862595	0.0	0.0
P12955	90	G	0.015267175572519	0.0305343511450381	0.0076335877862595	0.0229007633587786	0.0	0.8244274809160306	0.0	0.0	0.0305343511450381	0.0	0.0	0.0076335877862595	0.0	0.0229007633587786	0.0229007633587786	0.0076335877862595	0.0076335877862595	0.0	0.0	0.0
P12955	92	S	0.1603053435114503	0.0076335877862595	0.0	0.0	0.0	0.015267175572519	0.0	0.0	0.0	0.0	0.0076335877862595	0.0	0.0	0.0	0.0	0.7557251908396947	0.0534351145038167	0.0	0.0	0.0
P12955	94	L	0.0075757575757575	0.0	0.0	0.0	0.0151515151515151	0.0	0.0	0.0303030303030303	0.0	0.9242424242424242	0.0	0.0	0.0	0.0	0.0	0.0	0.0	0.0227272727272727	0.0	0.0
P12955	95	F	0.0	0.0	0.0	0.0	0.946969696969697	0.0	0.0	0.0	0.0	0.0227272727272727	0.0	0.0	0.0	0.0	0.0	0.0	0.0	0.0	0.0	0.0303030303030303
P12955	97	P	0.0	0.0	0.0	0.0	0.0	0.0	0.0	0.0	0.0	0.0075757575757575	0.0	0.0	0.9848484848484848	0.0	0.0	0.0075757575757575	0.0	0.0	0.0	0.0
P12955	99	L	0.0	0.0	0.0	0.0	0.0075757575757575	0.0	0.0	0.0227272727272727	0.0075757575757575	0.9318181818181818	0.0	0.0	0.0151515151515151	0.0	0.0	0.0	0.0	0.0	0.0	0.0151515151515151
P12955	100	P	0.0151515151515151	0.0	0.0151515151515151	0.0	0.0	0.0	0.0151515151515151	0.0	0.0	0.0	0.0	0.0075757575757575	0.8939393939393939	0.0	0.0	0.053030303030303	0.0	0.0	0.0	0.0
P12955	103	H	0.0075757575757575	0.0	0.0	0.0	0.0378787878787878	0.0	0.0378787878787878	0.0	0.0	0.0	0.0	0.0075757575757575	0.0	0.0075757575757575	0.0	0.0151515151515151	0.0	0.0	0.0	0.8863636363636364
P12955	104	A	0.7727272727272727	0.0	0.0	0.0151515151515151	0.0	0.0454545454545454	0.0	0.0	0.0075757575757575	0.0151515151515151	0.0	0.0151515151515151	0.0075757575757575	0.0075757575757575	0.0	0.0151515151515151	0.0454545454545454	0.053030303030303	0.0	0.0
P12955	106	W	0.0	0.0	0.0	0.0	0.0151515151515151	0.0	0.0	0.0227272727272727	0.0	0.0	0.0	0.0	0.0	0.0075757575757575	0.0	0.0	0.0	0.0227272727272727	0.9090909090909092	0.0227272727272727
P12955	108	G	0.0	0.0	0.0	0.0	0.0	0.9925373134328358	0.0	0.0	0.0	0.0	0.0	0.0074626865671641	0.0	0.0	0.0	0.0	0.0	0.0	0.0	0.0
P12955	110	I	0.0	0.0	0.0	0.0	0.0	0.0	0.0	0.8421052631578947	0.0075187969924812	0.1203007518796992	0.0	0.0	0.0	0.0	0.0	0.0	0.0	0.0300751879699248	0.0	0.0
P12955	116	F	0.0	0.0074074074074074	0.0	0.0	0.7851851851851852	0.0	0.0	0.0296296296296296	0.0	0.037037037037037	0.0074074074074074	0.0	0.0	0.0	0.0	0.0	0.0	0.0444444444444444	0.0	0.0888888888888888
P12955	120	Y	0.0	0.0	0.0	0.0	0.0296296296296296	0.0	0.0074074074074074	0.0	0.0	0.0148148148148148	0.0	0.0	0.0	0.0	0.0	0.0	0.0	0.0	0.0	0.9481481481481482
P12955	122	V	0.0074074074074074	0.0	0.0	0.0	0.0	0.0	0.0074074074074074	0.0222222222222222	0.0	0.0148148148148148	0.0074074074074074	0.0	0.0	0.0	0.0	0.0	0.0074074074074074	0.9333333333333332	0.0	0.0
P12955	125	V	0.0888888888888888	0.0296296296296296	0.0	0.0	0.0	0.0	0.0	0.037037037037037	0.0	0.0	0.0074074074074074	0.0	0.0	0.0	0.0	0.0	0.037037037037037	0.8	0.0	0.0
P12955	127	Y	0.0074074074074074	0.0	0.0	0.0	0.1703703703703703	0.0	0.0074074074074074	0.0	0.0	0.0	0.0	0.0	0.0	0.0	0.0	0.0	0.0	0.0	0.0074074074074074	0.8074074074074075
P12955	129	D	0.0074074074074074	0.0814814814814814	0.7333333333333333	0.0814814814814814	0.0	0.0	0.0148148148148148	0.0	0.0	0.0	0.0	0.0296296296296296	0.0	0.0	0.0	0.0296296296296296	0.0222222222222222	0.0	0.0	0.0
P12955	131	I	0.0	0.0	0.0	0.0	0.0	0.0	0.0	0.7555555555555555	0.0	0.0814814814814814	0.1185185185185185	0.0074074074074074	0.0	0.0	0.0	0.0	0.0	0.0296296296296296	0.0	0.0074074074074074
P12955	135	L	0.0	0.0	0.0	0.0	0.0666666666666666	0.0	0.0	0.0222222222222222	0.0	0.8666666666666667	0.0074074074074074	0.0	0.0	0.0	0.0	0.0	0.0	0.037037037037037	0.0	0.0
P12955	143	L	0.0	0.0	0.0	0.0	0.0	0.0	0.0	0.0510948905109489	0.0	0.9051094890510948	0.0	0.0	0.0	0.0	0.0	0.0	0.0	0.0437956204379562	0.0	0.0
P12955	146	L	0.0	0.0	0.0	0.0	0.0	0.0	0.0	0.0	0.0	0.948905109489051	0.0072992700729927	0.0072992700729927	0.0	0.0145985401459854	0.0	0.0	0.0	0.0145985401459854	0.0	0.0072992700729927
P12955	148	G	0.0144927536231884	0.0	0.0	0.0	0.0	0.9782608695652174	0.0	0.0	0.0	0.0	0.0	0.0	0.0	0.0	0.0	0.0072463768115942	0.0	0.0	0.0	0.0
P12955	150	N	0.0	0.0	0.0	0.0	0.0	0.0	0.0	0.0	0.0	0.0	0.0	0.9782608695652174	0.0	0.0	0.0	0.0144927536231884	0.0	0.0072463768115942	0.0	0.0
P12955	151	T	0.0	0.0	0.0	0.0	0.0	0.0	0.0	0.0072463768115942	0.0	0.0072463768115942	0.0	0.0	0.0	0.0	0.0	0.2391304347826087	0.7463768115942029	0.0	0.0	0.0
P12955	152	D	0.0	0.0	0.9927536231884058	0.0	0.0072463768115942	0.0	0.0	0.0	0.0	0.0	0.0	0.0	0.0	0.0	0.0	0.0	0.0	0.0	0.0	0.0
P12955	153	S	0.0	0.0072463768115942	0.0	0.0	0.0072463768115942	0.0	0.0	0.0	0.0	0.0	0.0	0.0072463768115942	0.0	0.0	0.0	0.9782608695652174	0.0	0.0	0.0	0.0
P12955	160	A	0.9496402877697842	0.0	0.0	0.0	0.0071942446043165	0.0	0.0	0.0	0.0	0.0071942446043165	0.0	0.0	0.0	0.0	0.0	0.014388489208633	0.0215827338129496	0.0	0.0	0.0
P12955	162	F	0.0	0.0	0.0071942446043165	0.0	0.9424460431654677	0.0	0.0071942446043165	0.0071942446043165	0.0071942446043165	0.014388489208633	0.0	0.0	0.0	0.0	0.0	0.0	0.0	0.0071942446043165	0.0071942446043165	0.0
P12955	164	G	0.0	0.0	0.0287769784172661	0.014388489208633	0.0	0.8705035971223022	0.0	0.0071942446043165	0.0215827338129496	0.0	0.0071942446043165	0.0359712230215827	0.0	0.0	0.0	0.0071942446043165	0.0071942446043165	0.0	0.0	0.0
P12955	165	I	0.0071428571428571	0.0	0.0071428571428571	0.0	0.0	0.0	0.0	0.7642857142857142	0.0142857142857142	0.0214285714285714	0.1357142857142857	0.0	0.0071428571428571	0.0	0.0142857142857142	0.0	0.0	0.0285714285714285	0.0	0.0
P12955	168	F	0.0	0.0	0.0071942446043165	0.0071942446043165	0.935251798561151	0.0	0.0071942446043165	0.0	0.0	0.0071942446043165	0.0	0.0	0.0	0.0	0.0	0.0	0.0	0.0	0.0	0.0359712230215827
P12955	175	L	0.014388489208633	0.0	0.0	0.0	0.0	0.0	0.0	0.0	0.0	0.9856115107913668	0.0	0.0	0.0	0.0	0.0	0.0	0.0	0.0	0.0	0.0
P12955	176	H	0.0	0.0	0.0	0.0	0.0863309352517985	0.0	0.8129496402877698	0.0	0.0	0.0	0.0	0.0	0.0	0.0	0.0	0.0	0.0	0.0	0.0	0.1007194244604316
P12955	177	P	0.014388489208633	0.0	0.0215827338129496	0.0431654676258992	0.0	0.0	0.0575539568345323	0.0	0.0071942446043165	0.0	0.0	0.0	0.8057553956834532	0.0071942446043165	0.0215827338129496	0.014388489208633	0.0071942446043165	0.0	0.0	0.0
P12955	181	E	0.0071428571428571	0.0	0.0071428571428571	0.95	0.0	0.0	0.0	0.0	0.0	0.0	0.0	0.0142857142857142	0.0	0.0071428571428571	0.0	0.0071428571428571	0.0071428571428571	0.0	0.0	0.0
P12955	182	C	0.0071428571428571	0.75	0.0071428571428571	0.0	0.0	0.0071428571428571	0.0	0.0	0.0	0.2	0.0	0.0	0.0	0.0	0.0	0.0142857142857142	0.0142857142857142	0.0	0.0	0.0
P12955	183	R	0.0	0.0	0.0	0.0	0.0070422535211267	0.0070422535211267	0.0	0.0070422535211267	0.0	0.0	0.0	0.0	0.0	0.0	0.971830985915493	0.0070422535211267	0.0	0.0	0.0	0.0
P12955	184	V	0.0211267605633802	0.0140845070422535	0.0	0.0070422535211267	0.0070422535211267	0.0070422535211267	0.0	0.0211267605633802	0.0	0.1126760563380281	0.0070422535211267	0.0	0.0	0.0	0.0	0.0	0.0	0.8028169014084507	0.0	0.0
P12955	186	K	0.0	0.0	0.0	0.0	0.0	0.0	0.0069444444444444	0.0	0.9791666666666666	0.0	0.0	0.0	0.0	0.0069444444444444	0.0069444444444444	0.0	0.0	0.0	0.0	0.0
P12955	190	E	0.0	0.0	0.0	0.9793103448275862	0.0	0.0	0.0	0.0	0.0	0.0	0.0068965517241379	0.0068965517241379	0.0	0.0	0.0	0.0068965517241379	0.0	0.0	0.0	0.0
P12955	191	L	0.0	0.0	0.0	0.0	0.0	0.0	0.0	0.1655172413793103	0.0	0.7862068965517242	0.0206896551724137	0.0	0.0	0.0	0.0	0.0	0.0	0.0275862068965517	0.0	0.0
P12955	196	Y	0.0	0.0068965517241379	0.0	0.0	0.1862068965517241	0.0	0.0137931034482758	0.0	0.0	0.0	0.0	0.0	0.0	0.0	0.0	0.0	0.0	0.0	0.0068965517241379	0.7862068965517242
P12955	198	N	0.0551724137931034	0.0482758620689655	0.0068965517241379	0.0	0.0	0.0	0.0	0.0137931034482758	0.0	0.0	0.0	0.7724137931034483	0.0	0.0	0.0	0.0344827586206896	0.0206896551724137	0.0482758620689655	0.0	0.0
P12955	201	S	0.0137931034482758	0.0068965517241379	0.0	0.0	0.0	0.0	0.0	0.0	0.0	0.0	0.0	0.0068965517241379	0.0	0.0	0.0068965517241379	0.9379310344827586	0.0275862068965517	0.0	0.0	0.0
P12955	202	S	0.0137931034482758	0.0275862068965517	0.0	0.0	0.0068965517241379	0.0	0.0068965517241379	0.0	0.0	0.0	0.0	0.0	0.0068965517241379	0.0	0.0	0.9103448275862068	0.0206896551724137	0.0068965517241379	0.0	0.0
P12955	204	A	0.9655172413793104	0.0	0.0	0.0	0.0	0.0068965517241379	0.0	0.0	0.0	0.0068965517241379	0.0	0.0	0.0	0.0	0.0	0.0068965517241379	0.0068965517241379	0.0	0.0	0.0068965517241379
P12955	205	H	0.0	0.0	0.0	0.0	0.0	0.0	0.9793103448275862	0.0	0.0137931034482758	0.0	0.0	0.0	0.0	0.0	0.0	0.0068965517241379	0.0	0.0	0.0	0.0
P12955	208	V	0.0	0.0	0.0	0.0	0.0	0.0068027210884353	0.0	0.0884353741496598	0.0	0.0476190476190476	0.0136054421768707	0.0	0.0	0.0	0.0068027210884353	0.0	0.0	0.8367346938775511	0.0	0.0
P12955	209	M	0.0	0.0	0.0	0.0	0.0	0.0	0.0	0.0068027210884353	0.0	0.0	0.9727891156462584	0.0	0.0	0.0	0.0	0.0136054421768707	0.0068027210884353	0.0	0.0	0.0
P12955	215	G	0.0067567567567567	0.0067567567567567	0.0067567567567567	0.0067567567567567	0.0	0.9324324324324323	0.0	0.0067567567567567	0.0067567567567567	0.0	0.0	0.0067567567567567	0.0	0.0	0.0067567567567567	0.0135135135135135	0.0	0.0	0.0	0.0
P12955	216	M	0.0	0.0	0.0335570469798657	0.0	0.0134228187919463	0.0067114093959731	0.0067114093959731	0.0201342281879194	0.0402684563758389	0.0335570469798657	0.7718120805369127	0.0	0.0	0.0402684563758389	0.0	0.0	0.0	0.0134228187919463	0.0201342281879194	0.0
P12955	218	E	0.0067114093959731	0.0	0.0067114093959731	0.9328859060402684	0.0	0.0067114093959731	0.0	0.0	0.0	0.0	0.0	0.0	0.0	0.0268456375838926	0.0	0.0067114093959731	0.0067114093959731	0.0	0.0	0.0067114093959731
P12955	219	Y	0.0	0.0	0.0	0.0	0.0866666666666666	0.0	0.0	0.0	0.0	0.0133333333333333	0.0	0.0	0.0	0.0066666666666666	0.0066666666666666	0.0	0.0	0.0	0.0066666666666666	0.88
P12955	220	E	0.0	0.0	0.0	0.1933333333333333	0.0	0.0	0.0066666666666666	0.0066666666666666	0.02	0.0066666666666666	0.0	0.0	0.0	0.76	0.0066666666666666	0.0	0.0	0.0	0.0	0.0
P12955	222	E	0.0133333333333333	0.0	0.0	0.9533333333333334	0.0066666666666666	0.0	0.0	0.0	0.0	0.0066666666666666	0.0066666666666666	0.0	0.0066666666666666	0.0	0.0	0.0	0.0	0.0	0.0	0.0066666666666666
P12955	223	S	0.119205298013245	0.0	0.0	0.0066225165562913	0.0	0.0	0.0	0.0132450331125827	0.0	0.0	0.0066225165562913	0.0066225165562913	0.0	0.0	0.0132450331125827	0.8344370860927153	0.0	0.0	0.0	0.0
P12955	225	F	0.0	0.0067114093959731	0.0	0.0	0.9731543624161074	0.0	0.0	0.0	0.0	0.0134228187919463	0.0	0.0	0.0	0.0	0.0	0.0	0.0	0.0	0.0067114093959731	0.0
P12955	227	H	0.0	0.0067114093959731	0.0067114093959731	0.0067114093959731	0.0067114093959731	0.0067114093959731	0.7919463087248322	0.0067114093959731	0.0	0.0	0.0	0.0268456375838926	0.0134228187919463	0.0335570469798657	0.0	0.0201342281879194	0.0	0.0	0.0	0.0738255033557047
P12955	230	Y	0.0	0.0067114093959731	0.0	0.0	0.0201342281879194	0.0	0.0201342281879194	0.0	0.0067114093959731	0.0067114093959731	0.0	0.0	0.0	0.0	0.0134228187919463	0.0201342281879194	0.0	0.0	0.0	0.906040268456376
P12955	233	G	0.0067114093959731	0.0134228187919463	0.0	0.0067114093959731	0.0067114093959731	0.9328859060402684	0.0067114093959731	0.0	0.0	0.0	0.0	0.0	0.0	0.0	0.0134228187919463	0.0067114093959731	0.0	0.0067114093959731	0.0	0.0
P12955	234	G	0.0135135135135135	0.0	0.0	0.0	0.0	0.9527027027027029	0.0	0.0	0.0	0.0	0.0	0.0	0.0	0.0	0.0067567567567567	0.0202702702702702	0.0	0.0067567567567567	0.0	0.0
P12955	236	R	0.0	0.0	0.0	0.0	0.0	0.0	0.0	0.0067114093959731	0.0	0.0	0.0	0.0	0.0	0.0	0.9798657718120806	0.0	0.0067114093959731	0.0067114093959731	0.0	0.0
P12955	237	H	0.0	0.0	0.0	0.0	0.0405405405405405	0.0	0.8513513513513513	0.0	0.0067567567567567	0.027027027027027	0.0202702702702702	0.0337837837837837	0.0	0.0	0.0067567567567567	0.0067567567567567	0.0	0.0	0.0	0.0067567567567567
P12955	239	S	0.1824324324324324	0.0202702702702702	0.0	0.0	0.0	0.0337837837837837	0.0	0.0	0.0	0.0	0.0	0.0	0.0135135135135135	0.0	0.0	0.7432432432432432	0.0	0.0	0.0	0.0067567567567567
P12955	240	Y	0.0	0.0	0.0	0.0	0.0202702702702702	0.0	0.0	0.0	0.0	0.0	0.0	0.0	0.0	0.0	0.0	0.0	0.0	0.0	0.0	0.9797297297297296
P12955	241	T	0.0	0.0	0.0	0.0	0.0067567567567567	0.0	0.0067567567567567	0.0	0.0067567567567567	0.0	0.0	0.0202702702702702	0.0067567567567567	0.0	0.0	0.0	0.945945945945946	0.0067567567567567	0.0	0.0
P12955	242	C	0.0136054421768707	0.9183673469387756	0.0	0.0	0.0	0.0	0.0	0.0	0.0	0.0	0.0	0.0136054421768707	0.0272108843537414	0.0	0.0	0.0272108843537414	0.0	0.0	0.0	0.0
P12955	243	I	0.0	0.0067567567567567	0.0	0.0	0.0	0.0	0.0	0.9662162162162162	0.0067567567567567	0.0135135135135135	0.0	0.0	0.0	0.0	0.0	0.0	0.0	0.0067567567567567	0.0	0.0
P12955	244	C	0.0878378378378378	0.8108108108108109	0.0	0.0067567567567567	0.0067567567567567	0.0472972972972973	0.0	0.0	0.0	0.0067567567567567	0.0067567567567567	0.0	0.0	0.0	0.0	0.0135135135135135	0.0	0.0135135135135135	0.0	0.0
P12955	247	G	0.0067114093959731	0.0067114093959731	0.0	0.0	0.0	0.959731543624161	0.0	0.0	0.0	0.0134228187919463	0.0	0.0134228187919463	0.0	0.0	0.0	0.0	0.0	0.0	0.0	0.0
P12955	249	N	0.0	0.0080645161290322	0.032258064516129	0.0	0.0	0.0080645161290322	0.032258064516129	0.0	0.0	0.0080645161290322	0.0	0.7903225806451613	0.0	0.0	0.0	0.1129032258064516	0.0080645161290322	0.0	0.0	0.0
P12955	253	L	0.0	0.0	0.0	0.0	0.0067567567567567	0.0	0.0	0.0	0.0	0.9797297297297296	0.0	0.0	0.0	0.0067567567567567	0.0067567567567567	0.0	0.0	0.0	0.0	0.0
P12955	254	H	0.0067567567567567	0.0	0.0	0.0	0.0	0.0	0.9797297297297296	0.0	0.0	0.0067567567567567	0.0	0.0	0.0	0.0	0.0	0.0067567567567567	0.0	0.0	0.0	0.0
P12955	255	Y	0.0	0.0	0.0	0.0	0.0	0.0	0.0	0.0	0.0	0.0	0.0	0.0	0.0201342281879194	0.0	0.0	0.0	0.0	0.0	0.0	0.9798657718120806
P12955	256	G	0.0	0.0	0.0	0.0	0.0	0.9932432432432432	0.0	0.0	0.0	0.0	0.0	0.0	0.0	0.0	0.0	0.0067567567567567	0.0	0.0	0.0	0.0
P12955	257	H	0.0	0.0	0.0	0.0	0.0	0.0	0.9864864864864864	0.0067567567567567	0.0	0.0	0.0	0.0	0.0	0.0	0.0	0.0	0.0	0.0	0.0	0.0067567567567567
P12955	258	A	0.9324324324324323	0.0	0.0	0.0	0.0	0.0067567567567567	0.0	0.0	0.0	0.0	0.0	0.0	0.0	0.0135135135135135	0.0	0.0202702702702702	0.027027027027027	0.0	0.0	0.0
P12955	260	A	0.8859060402684564	0.0	0.0	0.0671140939597315	0.0	0.0067114093959731	0.0	0.0	0.0067114093959731	0.0	0.0	0.0	0.0	0.0	0.0067114093959731	0.0268456375838926	0.0	0.0	0.0	0.0
P12955	261	P	0.0067114093959731	0.0	0.0	0.0	0.0	0.0067114093959731	0.0	0.0	0.0	0.0067114093959731	0.0	0.0	0.9664429530201344	0.0067114093959731	0.0	0.0	0.0	0.0067114093959731	0.0	0.0
P12955	262	N	0.0	0.0	0.0066666666666666	0.0	0.0	0.0	0.0	0.0066666666666666	0.0	0.0	0.0	0.98	0.0	0.0066666666666666	0.0	0.0	0.0	0.0	0.0	0.0
P12955	263	D	0.04	0.0	0.7333333333333333	0.0666666666666666	0.0	0.0066666666666666	0.0	0.0066666666666666	0.0066666666666666	0.0	0.0	0.04	0.0	0.0133333333333333	0.0066666666666666	0.08	0.0	0.0	0.0	0.0
P12955	268	N	0.0197368421052631	0.0	0.8223684210526315	0.0657894736842105	0.0	0.0	0.0	0.0	0.006578947368421	0.0	0.0	0.0328947368421052	0.0	0.0	0.0	0.0460526315789473	0.006578947368421	0.0	0.0	0.0
P12955	269	G	0.0	0.0	0.0328947368421052	0.0131578947368421	0.0	0.8947368421052632	0.0	0.0	0.0131578947368421	0.0	0.0	0.006578947368421	0.0	0.0	0.0	0.0197368421052631	0.0197368421052631	0.0	0.0	0.0
P12955	270	D	0.0131578947368421	0.0	0.868421052631579	0.0460526315789473	0.006578947368421	0.006578947368421	0.0263157894736842	0.0	0.0	0.0	0.0	0.0131578947368421	0.0	0.0	0.0	0.0131578947368421	0.006578947368421	0.0	0.0	0.0
P12955	271	M	0.006578947368421	0.0	0.0	0.0	0.0	0.0	0.0	0.0855263157894736	0.0	0.1381578947368421	0.7368421052631579	0.0	0.0	0.0	0.006578947368421	0.0	0.0131578947368421	0.0131578947368421	0.0	0.0
P12955	273	L	0.0	0.0	0.0	0.0	0.0	0.0	0.0	0.0	0.0066225165562913	0.9668874172185432	0.0132450331125827	0.0	0.0	0.0	0.0	0.0	0.0	0.0132450331125827	0.0	0.0
P12955	275	D	0.0	0.0	0.9933774834437086	0.0	0.0	0.0	0.0	0.0	0.0	0.0	0.0	0.0	0.0	0.0	0.0	0.0066225165562913	0.0	0.0	0.0	0.0
P12955	276	M	0.0066225165562913	0.0	0.0	0.0	0.0	0.0	0.0	0.0	0.0	0.0132450331125827	0.9602649006622516	0.0	0.0066225165562913	0.0	0.0	0.0132450331125827	0.0	0.0	0.0	0.0
P12955	277	G	0.0	0.0	0.0	0.0	0.0	0.9933774834437086	0.0	0.0066225165562913	0.0	0.0	0.0	0.0	0.0	0.0	0.0	0.0	0.0	0.0	0.0	0.0
P12955	279	E	0.0	0.0	0.0	0.9668874172185432	0.0	0.0	0.0066225165562913	0.0	0.0	0.0	0.0	0.0132450331125827	0.0	0.0	0.0066225165562913	0.0066225165562913	0.0	0.0	0.0	0.0
P12955	280	Y	0.0	0.0066225165562913	0.0066225165562913	0.0	0.0397350993377483	0.0	0.0066225165562913	0.0	0.0	0.0	0.0	0.0066225165562913	0.0	0.0	0.0	0.0	0.0	0.0066225165562913	0.0	0.9271523178807948
P12955	283	F	0.0	0.0	0.0066225165562913	0.0	0.0993377483443708	0.0	0.0	0.0	0.0	0.0066225165562913	0.0	0.0	0.0	0.0	0.0	0.0	0.0	0.0	0.0	0.8874172185430463
P12955	285	S	0.0728476821192053	0.0	0.0	0.0	0.0	0.0066225165562913	0.0	0.0	0.0	0.0	0.0	0.0	0.0	0.0	0.0	0.913907284768212	0.0066225165562913	0.0	0.0	0.0
P12955	286	D	0.0	0.0	0.9867549668874172	0.0	0.0	0.0	0.0	0.0	0.0	0.0	0.0	0.0066225165562913	0.0	0.0	0.0	0.0066225165562913	0.0	0.0	0.0	0.0
P12955	287	I	0.0	0.0	0.0066225165562913	0.0	0.0066225165562913	0.0	0.0	0.9271523178807948	0.0	0.0	0.0	0.0	0.0	0.0	0.0	0.0	0.0	0.0596026490066225	0.0	0.0
P12955	288	T	0.0	0.0	0.0	0.0	0.0	0.0	0.0	0.0	0.0	0.0066225165562913	0.0	0.0	0.0	0.0	0.0	0.0132450331125827	0.9801324503311258	0.0	0.0	0.0
P12955	289	C	0.0	0.9470198675496688	0.0	0.0	0.0	0.0	0.0	0.0066225165562913	0.0	0.0	0.0	0.0198675496688741	0.0	0.0	0.0132450331125827	0.0	0.0	0.0132450331125827	0.0	0.0
P12955	290	S	0.0	0.0	0.0	0.0	0.0	0.0066225165562913	0.0	0.0	0.0	0.0	0.0	0.0	0.0	0.0	0.0	0.8741721854304636	0.119205298013245	0.0	0.0	0.0
P12955	291	F	0.0	0.0	0.0	0.0	0.7682119205298014	0.0	0.0	0.0	0.0	0.0	0.0	0.0	0.0	0.0	0.0	0.0	0.0	0.0	0.0066225165562913	0.2251655629139073
P12955	292	P	0.0	0.0	0.0	0.0	0.0	0.0	0.0	0.0	0.0	0.0	0.0	0.0	0.9933774834437086	0.0	0.0	0.0066225165562913	0.0	0.0	0.0	0.0
P12955	294	N	0.0	0.0133333333333333	0.0	0.0	0.0	0.0066666666666666	0.0	0.0	0.0	0.0	0.0	0.9	0.0	0.0	0.0	0.0533333333333333	0.0266666666666666	0.0	0.0	0.0
P12955	295	G	0.0	0.0	0.0	0.0	0.0066666666666666	0.9933333333333332	0.0	0.0	0.0	0.0	0.0	0.0	0.0	0.0	0.0	0.0	0.0	0.0	0.0	0.0
P12955	296	K	0.0	0.0	0.0	0.0	0.0	0.0	0.0066666666666666	0.0066666666666666	0.8733333333333333	0.0	0.0	0.0133333333333333	0.0	0.0133333333333333	0.06	0.0	0.0133333333333333	0.0133333333333333	0.0	0.0
P12955	297	F	0.0	0.0	0.0	0.0	0.9933333333333332	0.0	0.0	0.0	0.0	0.0066666666666666	0.0	0.0	0.0	0.0	0.0	0.0	0.0	0.0	0.0	0.0
P12955	298	T	0.0066666666666666	0.0066666666666666	0.0066666666666666	0.0	0.0	0.0	0.0	0.0	0.0	0.0066666666666666	0.0	0.0333333333333333	0.0	0.0	0.0	0.08	0.86	0.0	0.0	0.0
P12955	301	Q	0.0	0.0	0.0	0.0	0.0	0.0	0.0	0.0	0.0066666666666666	0.0	0.0	0.0	0.0	0.98	0.0066666666666666	0.0	0.0066666666666666	0.0	0.0	0.0
P12955	304	V	0.0	0.0	0.0	0.0	0.0	0.0	0.0	0.7066666666666667	0.0	0.0	0.0	0.0	0.0	0.0	0.0066666666666666	0.0	0.0	0.2866666666666667	0.0	0.0
P12955	305	Y	0.0	0.0	0.0	0.0	0.0266666666666666	0.0	0.0066666666666666	0.0	0.0	0.0	0.0	0.0	0.0	0.0	0.0	0.0	0.0	0.0	0.0	0.9666666666666668
P12955	307	A	0.8466666666666667	0.0	0.0	0.0	0.0	0.0133333333333333	0.0	0.02	0.0	0.0066666666666666	0.0	0.0066666666666666	0.0	0.0	0.0	0.04	0.0666666666666666	0.0	0.0	0.0
P12955	308	V	0.0	0.0066666666666666	0.0	0.0	0.0	0.0	0.0	0.0	0.0	0.0066666666666666	0.0066666666666666	0.0	0.0	0.0	0.0	0.0	0.0	0.98	0.0	0.0
P12955	309	L	0.0133333333333333	0.0	0.0	0.0	0.0133333333333333	0.0	0.0	0.0	0.0	0.8666666666666667	0.0	0.0	0.0	0.0066666666666666	0.0066666666666666	0.0	0.0	0.0	0.0466666666666666	0.0466666666666666
P12955	314	A	0.8	0.0	0.0266666666666666	0.02	0.0	0.0066666666666666	0.0	0.0066666666666666	0.0133333333333333	0.0	0.0	0.0133333333333333	0.0066666666666666	0.0	0.0133333333333333	0.0333333333333333	0.0333333333333333	0.0266666666666666	0.0	0.0
P12955	315	V	0.0066666666666666	0.0066666666666666	0.0	0.0	0.0	0.0	0.0	0.0	0.0	0.0	0.0	0.0	0.0	0.0	0.0	0.0	0.0	0.9866666666666668	0.0	0.0
P12955	320	K	0.0	0.0	0.0	0.0	0.0066666666666666	0.0066666666666666	0.0	0.0066666666666666	0.7733333333333333	0.0	0.0	0.0	0.0	0.0333333333333333	0.16	0.0133333333333333	0.0	0.0	0.0	0.0
P12955	321	P	0.0133333333333333	0.0	0.0	0.0	0.0	0.0	0.0	0.0	0.0	0.0	0.0	0.0	0.9733333333333334	0.0133333333333333	0.0	0.0	0.0	0.0	0.0	0.0
P12955	322	G	0.0066666666666666	0.0	0.0066666666666666	0.0066666666666666	0.0	0.9666666666666668	0.0	0.0	0.0066666666666666	0.0	0.0	0.0	0.0	0.0	0.0	0.0066666666666666	0.0	0.0	0.0	0.0
P12955	323	V	0.04	0.0066666666666666	0.0	0.0133333333333333	0.0	0.0	0.0	0.0533333333333333	0.0	0.0133333333333333	0.0	0.0	0.0	0.0066666666666666	0.0	0.0	0.0066666666666666	0.86	0.0	0.0
P12955	325	W	0.0	0.0	0.0	0.0066666666666666	0.0066666666666666	0.0	0.0	0.0	0.0066666666666666	0.0066666666666666	0.0	0.0	0.0	0.0	0.0	0.0	0.0	0.0	0.9666666666666668	0.0066666666666666
P12955	327	D	0.0133333333333333	0.0066666666666666	0.84	0.06	0.0	0.0066666666666666	0.0066666666666666	0.0	0.0133333333333333	0.0066666666666666	0.0066666666666666	0.02	0.0	0.0066666666666666	0.0	0.0133333333333333	0.0	0.0	0.0	0.0
P12955	328	M	0.0	0.0	0.0	0.0	0.0	0.0	0.0	0.0067114093959731	0.0067114093959731	0.0671140939597315	0.906040268456376	0.0	0.0	0.0	0.0	0.0	0.0	0.0	0.0067114093959731	0.0067114093959731
P12955	329	H	0.0	0.0	0.0	0.0	0.0067114093959731	0.0067114093959731	0.9731543624161074	0.0	0.0067114093959731	0.0	0.0	0.0	0.0	0.0	0.0	0.0067114093959731	0.0	0.0	0.0	0.0
P12955	331	L	0.0	0.0	0.0	0.0	0.0067114093959731	0.0	0.0	0.0	0.0	0.9664429530201344	0.0	0.0	0.0	0.0201342281879194	0.0	0.0	0.0067114093959731	0.0	0.0	0.0
P12955	332	A	0.8523489932885906	0.0	0.0	0.0	0.0	0.0	0.0	0.0067114093959731	0.0	0.0067114093959731	0.0	0.0	0.0	0.0	0.0	0.1208053691275167	0.0067114093959731	0.0067114093959731	0.0	0.0
P12955	337	L	0.0136054421768707	0.0544217687074829	0.0	0.0	0.0	0.0068027210884353	0.0068027210884353	0.0068027210884353	0.0	0.891156462585034	0.0	0.0	0.0	0.0	0.0	0.0	0.0136054421768707	0.0068027210884353	0.0	0.0
P12955	338	E	0.0136054421768707	0.0	0.0204081632653061	0.7006802721088435	0.0068027210884353	0.0136054421768707	0.0068027210884353	0.0	0.0272108843537414	0.0136054421768707	0.0	0.0	0.0	0.0612244897959183	0.0068027210884353	0.0476190476190476	0.0748299319727891	0.0068027210884353	0.0	0.0
P12955	340	L	0.0	0.0068027210884353	0.0	0.0	0.0068027210884353	0.0	0.0	0.0	0.0068027210884353	0.9727891156462584	0.0068027210884353	0.0	0.0	0.0	0.0	0.0	0.0	0.0	0.0	0.0
P12955	344	G	0.0	0.0273972602739726	0.0205479452054794	0.0	0.0	0.7602739726027398	0.0136986301369863	0.0	0.0205479452054794	0.0	0.0	0.0753424657534246	0.0	0.0273972602739726	0.0273972602739726	0.0273972602739726	0.0	0.0	0.0	0.0
P12955	346	L	0.0	0.0	0.0	0.0068493150684931	0.0068493150684931	0.0	0.0	0.1095890410958904	0.0	0.773972602739726	0.0068493150684931	0.0	0.0	0.0	0.0	0.0	0.0	0.0958904109589041	0.0	0.0
P12955	348	G	0.0	0.0	0.0	0.0	0.0	0.993006993006993	0.0	0.0	0.0	0.0	0.0	0.0	0.0	0.0	0.0	0.0069930069930069	0.0	0.0	0.0	0.0
P12955	353	M	0.0	0.0	0.0	0.0	0.0	0.0	0.0	0.0069444444444444	0.0	0.0416666666666666	0.9375	0.0	0.0	0.0	0.0	0.0	0.0138888888888888	0.0	0.0	0.0
P12955	358	L	0.0069444444444444	0.0	0.0	0.0	0.0	0.0	0.0	0.1180555555555555	0.0	0.7430555555555556	0.0416666666666666	0.0	0.0	0.0	0.0	0.0	0.0	0.0833333333333333	0.0069444444444444	0.0
P12955	359	G	0.0416666666666666	0.0347222222222222	0.0	0.0	0.0	0.8611111111111112	0.0	0.0	0.0069444444444444	0.0	0.0	0.0138888888888888	0.0208333333333333	0.0	0.0	0.0208333333333333	0.0	0.0	0.0	0.0
P12955	360	A	0.7375886524822695	0.0	0.0	0.0070921985815602	0.0	0.0354609929078014	0.0141843971631205	0.0070921985815602	0.0	0.0	0.0	0.0	0.0283687943262411	0.0	0.0141843971631205	0.1347517730496454	0.0070921985815602	0.0	0.0	0.0141843971631205
P12955	362	F	0.0	0.0	0.0	0.0	0.9647887323943662	0.0	0.0	0.0	0.0	0.028169014084507	0.0	0.0	0.0070422535211267	0.0	0.0	0.0	0.0	0.0	0.0	0.0
P12955	363	M	0.0	0.0	0.0	0.0	0.0211267605633802	0.0	0.0	0.0	0.0	0.0070422535211267	0.8450704225352113	0.0	0.0070422535211267	0.1056338028169014	0.0	0.0	0.0	0.0	0.0	0.0140845070422535
P12955	364	P	0.0	0.0	0.0	0.0	0.0	0.0	0.0	0.0	0.0	0.0	0.0	0.0	0.9929577464788732	0.0	0.0	0.0070422535211267	0.0	0.0	0.0	0.0
P12955	365	H	0.0	0.0140845070422535	0.0070422535211267	0.0	0.0	0.0	0.971830985915493	0.0	0.0	0.0	0.0	0.0	0.0	0.0	0.0	0.0	0.0	0.0	0.0	0.0070422535211267
P12955	366	G	0.0	0.0	0.0	0.0	0.0	0.9859154929577464	0.0	0.0	0.0	0.0	0.0	0.0	0.0	0.0	0.0	0.0070422535211267	0.0	0.0070422535211267	0.0	0.0
P12955	367	L	0.0	0.0	0.0	0.0	0.0	0.0	0.0	0.0	0.0	0.9859154929577464	0.0070422535211267	0.0	0.0070422535211267	0.0	0.0	0.0	0.0	0.0	0.0	0.0
P12955	368	G	0.0	0.0	0.0	0.0	0.0	0.9929577464788732	0.0	0.0	0.0	0.0070422535211267	0.0	0.0	0.0	0.0	0.0	0.0	0.0	0.0	0.0	0.0
P12955	369	H	0.0	0.0	0.0	0.0	0.0	0.0	0.9929577464788732	0.0	0.0	0.0070422535211267	0.0	0.0	0.0	0.0	0.0	0.0	0.0	0.0	0.0	0.0
P12955	372	G	0.0	0.0	0.0070422535211267	0.0	0.0	0.9929577464788732	0.0	0.0	0.0	0.0	0.0	0.0	0.0	0.0	0.0	0.0	0.0	0.0	0.0	0.0
P12955	374	D	0.0	0.0	0.971830985915493	0.0070422535211267	0.0	0.0	0.0	0.0	0.0	0.0	0.0	0.0070422535211267	0.0	0.0	0.0	0.0140845070422535	0.0	0.0	0.0	0.0
P12955	376	H	0.0	0.0	0.0	0.0	0.0	0.0	0.9859154929577464	0.0	0.0	0.0	0.0	0.0070422535211267	0.0	0.0	0.0070422535211267	0.0	0.0	0.0	0.0	0.0
P12955	377	D	0.0	0.0	0.9859154929577464	0.0	0.0	0.0	0.0070422535211267	0.0	0.0	0.0	0.0	0.0	0.0	0.0	0.0	0.0	0.0	0.0070422535211267	0.0	0.0
P12955	379	G	0.0070921985815602	0.0	0.0	0.0	0.0	0.950354609929078	0.0354609929078014	0.0	0.0	0.0	0.0	0.0070921985815602	0.0	0.0	0.0	0.0	0.0	0.0	0.0	0.0
P12955	380	G	0.0070422535211267	0.0	0.0	0.0	0.0	0.9788732394366196	0.0	0.0	0.0	0.0070422535211267	0.0	0.0070422535211267	0.0	0.0	0.0	0.0	0.0	0.0	0.0	0.0
P12955	381	Y	0.0	0.0	0.0	0.0	0.0211267605633802	0.0	0.0	0.0	0.0070422535211267	0.0070422535211267	0.0	0.0	0.0	0.0	0.0	0.0070422535211267	0.0070422535211267	0.0	0.0	0.9507042253521126
P12955	387	R	0.0	0.0	0.0	0.0	0.0	0.0	0.0	0.0	0.0071942446043165	0.0	0.0	0.0	0.0	0.0071942446043165	0.9784172661870504	0.0071942446043165	0.0	0.0	0.0	0.0
P12955	391	P	0.1	0.0	0.0285714285714285	0.0071428571428571	0.0	0.0	0.0	0.0	0.0142857142857142	0.0142857142857142	0.0	0.0142857142857142	0.7857142857142857	0.0071428571428571	0.0142857142857142	0.0	0.0071428571428571	0.0071428571428571	0.0	0.0
P12955	392	G	0.0	0.0	0.0	0.0	0.0	0.9285714285714286	0.0	0.0	0.0142857142857142	0.0	0.0	0.0071428571428571	0.0	0.0	0.0	0.05	0.0	0.0	0.0	0.0
P12955	393	L	0.0142857142857142	0.0	0.0	0.0	0.0214285714285714	0.0	0.0071428571428571	0.0428571428571428	0.0	0.8714285714285714	0.0	0.0	0.0	0.0071428571428571	0.0	0.0	0.0	0.0285714285714285	0.0	0.0071428571428571
P12955	395	S	0.0642857142857142	0.0142857142857142	0.0	0.0	0.0	0.0071428571428571	0.0	0.0	0.0285714285714285	0.0	0.0071428571428571	0.0857142857142857	0.0	0.0	0.0428571428571428	0.75	0.0	0.0	0.0	0.0
P12955	396	L	0.0	0.0	0.0	0.0	0.0	0.0	0.0	0.0	0.0071942446043165	0.9856115107913668	0.0	0.0071942446043165	0.0	0.0	0.0	0.0	0.0	0.0	0.0	0.0
P12955	397	R	0.0	0.0	0.0	0.0	0.0	0.0	0.0	0.0	0.0071942446043165	0.0	0.0	0.0	0.0	0.0	0.9928057553956836	0.0	0.0	0.0	0.0	0.0
P12955	398	T	0.0071942446043165	0.0431654676258992	0.0	0.0	0.0	0.0	0.0071942446043165	0.0	0.0	0.0071942446043165	0.0863309352517985	0.0071942446043165	0.0	0.014388489208633	0.0	0.0071942446043165	0.8057553956834532	0.014388489208633	0.0	0.0
P12955	400	R	0.0	0.0	0.0	0.0	0.0	0.0	0.0	0.0	0.0071942446043165	0.0215827338129496	0.0	0.0	0.0	0.0	0.9712230215827338	0.0	0.0	0.0	0.0	0.0
P12955	402	L	0.0	0.0	0.0	0.0	0.0072463768115942	0.0	0.0	0.0	0.0072463768115942	0.8623188405797102	0.036231884057971	0.0	0.0	0.0	0.0	0.0	0.0	0.0869565217391304	0.0	0.0
P12955	406	M	0.0	0.0	0.0072463768115942	0.0	0.0072463768115942	0.0	0.0	0.0	0.0	0.0	0.9782608695652174	0.0	0.0	0.0	0.0	0.0	0.0	0.0072463768115942	0.0	0.0
P12955	407	V	0.0218978102189781	0.0218978102189781	0.0	0.0	0.0218978102189781	0.0	0.0	0.0072992700729927	0.0	0.0145985401459854	0.0	0.0	0.0	0.0	0.0	0.0	0.0072992700729927	0.8832116788321168	0.0218978102189781	0.0
P12955	409	T	0.0	0.0	0.0	0.0	0.0	0.0	0.0	0.0073529411764705	0.0	0.0	0.0	0.0	0.0	0.0	0.0	0.0	0.9926470588235294	0.0	0.0	0.0
P12955	411	E	0.0	0.0	0.0	0.9852941176470588	0.0	0.0	0.0	0.0	0.0073529411764705	0.0	0.0	0.0	0.0	0.0	0.0	0.0	0.0	0.0	0.0073529411764705	0.0
P12955	412	P	0.0	0.0	0.0	0.0073529411764705	0.0	0.0073529411764705	0.0	0.0	0.0	0.0	0.0	0.0	0.9852941176470588	0.0	0.0	0.0	0.0	0.0	0.0	0.0
P12955	413	G	0.0073529411764705	0.0	0.0	0.0	0.0	0.9852941176470588	0.0	0.0	0.0	0.0	0.0	0.0	0.0	0.0	0.0	0.0073529411764705	0.0	0.0	0.0	0.0
P12955	415	Y	0.0	0.0	0.0	0.0	0.0	0.0	0.0073529411764705	0.0	0.0	0.0	0.0	0.0	0.0	0.0	0.0	0.0073529411764705	0.0	0.0	0.0	0.9852941176470588
P12955	416	F	0.0	0.0	0.0	0.0	0.9852941176470588	0.0	0.0	0.0073529411764705	0.0	0.0	0.0	0.0	0.0	0.0	0.0	0.0	0.0073529411764705	0.0	0.0	0.0
P12955	417	I	0.0	0.0	0.0	0.0	0.0	0.0294117647058823	0.0	0.8897058823529411	0.0	0.0	0.0147058823529411	0.0367647058823529	0.0	0.0073529411764705	0.0	0.0	0.0073529411764705	0.0147058823529411	0.0	0.0
P12955	420	L	0.0147058823529411	0.0	0.0	0.0	0.0073529411764705	0.0	0.0	0.0294117647058823	0.0	0.7205882352941176	0.0073529411764705	0.0294117647058823	0.0	0.0220588235294117	0.0	0.0	0.0367647058823529	0.125	0.0073529411764705	0.0
P12955	421	L	0.0	0.0	0.0	0.0	0.0	0.0	0.0	0.088235294117647	0.0	0.8823529411764706	0.0	0.0	0.0	0.0	0.0	0.0	0.0	0.0073529411764705	0.0147058823529411	0.0073529411764705
P12955	424	A	0.9632352941176472	0.0147058823529411	0.0	0.0	0.0	0.0	0.0	0.0073529411764705	0.0	0.0	0.0	0.0	0.0	0.0	0.0	0.0073529411764705	0.0	0.0073529411764705	0.0	0.0
P12955	433	F	0.0	0.0	0.0	0.0	0.924812030075188	0.0	0.0	0.0	0.0	0.0225563909774436	0.0	0.0	0.0	0.0	0.0	0.0	0.0	0.0	0.0	0.0526315789473684
P12955	442	F	0.0	0.0	0.0	0.0	0.7293233082706767	0.0	0.0150375939849624	0.0	0.0	0.037593984962406	0.0150375939849624	0.0225563909774436	0.0	0.0	0.0	0.0075187969924812	0.0	0.0	0.0	0.1729323308270676
P12955	445	F	0.0	0.0150375939849624	0.0	0.0	0.8721804511278195	0.0	0.0	0.0075187969924812	0.0	0.0225563909774436	0.0	0.0	0.0	0.0	0.0	0.037593984962406	0.0300751879699248	0.0150375939849624	0.0	0.0
P12955	446	G	0.0	0.0	0.0075187969924812	0.0075187969924812	0.0	0.9849624060150376	0.0	0.0	0.0	0.0	0.0	0.0	0.0	0.0	0.0	0.0	0.0	0.0	0.0	0.0
P12955	447	G	0.0	0.0	0.0	0.0	0.0	0.9772727272727272	0.0	0.0	0.0	0.0	0.0075757575757575	0.0	0.0	0.0	0.0	0.0	0.0	0.0151515151515151	0.0	0.0
P12955	448	V	0.0075757575757575	0.0151515151515151	0.0	0.0	0.0	0.0	0.0	0.0378787878787878	0.0	0.0075757575757575	0.0	0.0	0.0	0.0	0.0	0.0	0.0	0.9318181818181818	0.0	0.0
P12955	449	R	0.0	0.0	0.0075757575757575	0.0075757575757575	0.0	0.0	0.0075757575757575	0.0	0.0	0.0	0.0	0.0	0.0	0.0	0.9772727272727272	0.0	0.0	0.0	0.0	0.0
P12955	450	I	0.0	0.0	0.0	0.0	0.0	0.0	0.0	0.9465648854961832	0.0	0.0381679389312977	0.0	0.0	0.0	0.0	0.0	0.0076335877862595	0.0	0.0076335877862595	0.0	0.0
P12955	451	E	0.0	0.0	0.0	0.9923076923076924	0.0	0.0	0.0	0.0	0.0	0.0	0.0	0.0	0.0	0.0	0.0076923076923076	0.0	0.0	0.0	0.0	0.0
P12955	453	D	0.0	0.0	0.8461538461538461	0.0	0.0	0.0	0.0	0.0	0.0	0.0	0.0	0.1461538461538461	0.0	0.0	0.0	0.0	0.0076923076923076	0.0	0.0	0.0
P12955	456	V	0.0	0.0	0.0	0.0	0.0	0.0	0.0	0.2153846153846154	0.0	0.0076923076923076	0.0	0.0076923076923076	0.0	0.0	0.0	0.0076923076923076	0.0	0.7615384615384615	0.0	0.0
P12955	457	T	0.0077519379844961	0.0	0.0	0.0	0.0	0.0	0.0	0.0	0.0	0.0077519379844961	0.0077519379844961	0.0077519379844961	0.0	0.0077519379844961	0.0	0.0155038759689922	0.9302325581395348	0.0	0.0155038759689922	0.0
P12955	460	G	0.0077519379844961	0.0	0.0	0.0	0.0	0.9767441860465116	0.0	0.0	0.0	0.0	0.0077519379844961	0.0	0.0	0.0	0.0	0.0077519379844961	0.0	0.0	0.0	0.0
P12955	465	T	0.0	0.0	0.0	0.0089285714285714	0.0	0.0	0.0	0.0	0.0	0.0	0.0	0.0	0.0089285714285714	0.0	0.0	0.0982142857142857	0.8839285714285714	0.0	0.0	0.0
P12955	467	V	0.0076335877862595	0.2442748091603053	0.0	0.0	0.0	0.0	0.0	0.0	0.0	0.0076335877862595	0.0	0.0	0.0	0.0	0.015267175572519	0.0	0.0	0.7251908396946565	0.0	0.0
P12955	468	P	0.0076923076923076	0.0	0.0076923076923076	0.0	0.0	0.0	0.0	0.0076923076923076	0.0	0.0	0.0	0.0	0.9615384615384616	0.0	0.0	0.0	0.0	0.0	0.0153846153846153	0.0
P12955	469	R	0.0076923076923076	0.0	0.0	0.0	0.0153846153846153	0.0	0.0	0.0	0.0076923076923076	0.0	0.0	0.0	0.0	0.0	0.9692307692307692	0.0	0.0	0.0	0.0	0.0
P12955	473	E	0.0076923076923076	0.0	0.1461538461538461	0.823076923076923	0.0	0.0	0.0	0.0	0.0076923076923076	0.0	0.0	0.0	0.0	0.0	0.0	0.0076923076923076	0.0076923076923076	0.0	0.0	0.0
P12955	474	I	0.0	0.0	0.0	0.0	0.0	0.0	0.0	0.9069767441860463	0.0	0.0077519379844961	0.0077519379844961	0.0	0.0	0.0	0.0	0.0	0.0	0.0775193798449612	0.0	0.0
P12955	475	E	0.0	0.0	0.0	0.9844961240310076	0.0	0.0	0.0077519379844961	0.0	0.0	0.0	0.0	0.0	0.0	0.0077519379844961	0.0	0.0	0.0	0.0	0.0	0.0
P12955	476	A	0.7890625	0.0078125	0.0078125	0.015625	0.0	0.0078125	0.0	0.0	0.0546875	0.0	0.0	0.0078125	0.0	0.0078125	0.03125	0.03125	0.03125	0.0	0.0	0.0078125
P12955	478	M	0.0	0.0	0.0	0.0078125	0.0078125	0.0	0.0	0.0	0.0	0.0078125	0.96875	0.0	0.0	0.0078125	0.0	0.0	0.0	0.0	0.0	0.0
P12955	479	A	0.7890625	0.0	0.0	0.0078125	0.0	0.015625	0.0	0.0	0.03125	0.0	0.0	0.0	0.0	0.015625	0.0390625	0.09375	0.0078125	0.0	0.0	0.0
P12955	492	K	0.0	0.0	0.0	0.0	0.0	0.0	0.0	0.0	1.0	0.0	0.0	0.0	0.0	0.0	0.0	0.0	0.0	0.0	0.0	0.0
P12956	0	M	0.0	0.0	0.0	0.0	0.0	0.0222222222222222	0.0	0.0	0.0	0.0222222222222222	0.9333333333333332	0.0	0.0	0.0	0.0	0.0	0.0222222222222222	0.0	0.0	0.0
P12956	3	W	0.0	0.0	0.0	0.0	0.0	0.0	0.0	0.0	0.0	0.0	0.0	0.0	0.0	0.0	0.0	0.0	0.0	0.0	1.0	0.0
P12956	6	Y	0.0217391304347826	0.0	0.0	0.0	0.0652173913043478	0.0	0.0217391304347826	0.0	0.0	0.0	0.0	0.0	0.0	0.0	0.0217391304347826	0.0	0.0	0.0	0.0	0.8695652173913043
P12956	7	Y	0.0	0.0	0.0	0.0	0.0652173913043478	0.0	0.0217391304347826	0.0217391304347826	0.0	0.0	0.0	0.0	0.0	0.0	0.0434782608695652	0.0	0.0	0.0	0.0	0.8478260869565217
P12956	10	E	0.0	0.0	0.1111111111111111	0.8444444444444444	0.0	0.0	0.0	0.0	0.0222222222222222	0.0	0.0	0.0	0.0	0.0	0.0	0.0	0.0222222222222222	0.0	0.0	0.0
P12956	16	E	0.024390243902439	0.0	0.0	0.7804878048780488	0.0	0.024390243902439	0.0	0.0	0.0	0.024390243902439	0.0	0.0	0.048780487804878	0.048780487804878	0.0	0.024390243902439	0.0	0.024390243902439	0.0	0.0
P12956	24	E	0.0	0.0	0.1351351351351351	0.7297297297297297	0.0	0.0	0.0	0.0	0.0	0.0	0.0	0.0	0.0	0.027027027027027	0.054054054054054	0.054054054054054	0.0	0.0	0.0	0.0
P12956	29	Y	0.02	0.0	0.0	0.04	0.02	0.0	0.06	0.0	0.0	0.02	0.0	0.0	0.02	0.02	0.0	0.02	0.02	0.02	0.0	0.74
P12956	30	K	0.0	0.0	0.02	0.02	0.0	0.02	0.0	0.0	0.74	0.02	0.0	0.0	0.0	0.04	0.08	0.02	0.04	0.0	0.0	0.0
P12956	33	G	0.0	0.0	0.0	0.0212765957446808	0.0	0.9787234042553192	0.0	0.0	0.0	0.0	0.0	0.0	0.0	0.0	0.0	0.0	0.0	0.0	0.0	0.0
P12956	34	R	0.0	0.0	0.0	0.0	0.0	0.0	0.0	0.0	0.0	0.0	0.0	0.0	0.0	0.0	0.9787234042553192	0.0212765957446808	0.0	0.0	0.0	0.0
P12956	35	D	0.0	0.0	0.9574468085106383	0.0	0.0	0.0	0.0425531914893617	0.0	0.0	0.0	0.0	0.0	0.0	0.0	0.0	0.0	0.0	0.0	0.0	0.0
P12956	36	S	0.0	0.0	0.0	0.0	0.0	0.0212765957446808	0.0	0.0	0.0	0.0	0.0	0.0	0.0	0.0	0.0212765957446808	0.8936170212765957	0.0638297872340425	0.0	0.0	0.0
P12956	37	L	0.0217391304347826	0.0	0.0	0.0	0.0	0.0	0.0	0.0	0.0	0.9782608695652174	0.0	0.0	0.0	0.0	0.0	0.0	0.0	0.0	0.0	0.0
P12956	39	F	0.0	0.0	0.0	0.0	1.0	0.0	0.0	0.0	0.0	0.0	0.0	0.0	0.0	0.0	0.0	0.0	0.0	0.0	0.0	0.0
P12956	40	L	0.0	0.0	0.0	0.0	0.0	0.0	0.0	0.0	0.0	0.9787234042553192	0.0	0.0	0.0	0.0	0.0	0.0212765957446808	0.0	0.0	0.0	0.0
P12956	41	V	0.0	0.0	0.0	0.0	0.0	0.0	0.0	0.0434782608695652	0.0	0.0	0.0	0.0	0.0	0.0	0.0	0.0	0.0	0.9565217391304348	0.0	0.0
P12956	42	D	0.0	0.0	1.0	0.0	0.0	0.0	0.0	0.0	0.0	0.0	0.0	0.0	0.0	0.0	0.0	0.0	0.0	0.0	0.0	0.0
P12956	43	A	0.8297872340425532	0.0212765957446808	0.0425531914893617	0.0	0.0	0.0851063829787234	0.0	0.0	0.0	0.0	0.0	0.0	0.0	0.0	0.0	0.0	0.0212765957446808	0.0	0.0	0.0
P12956	44	S	0.0212765957446808	0.0	0.0	0.0	0.0	0.0	0.0	0.0	0.0	0.0	0.0	0.0	0.0	0.0	0.0	0.9787234042553192	0.0	0.0	0.0	0.0
P12956	47	M	0.0	0.0	0.0	0.0	0.0	0.0	0.0	0.0	0.0	0.0	0.9375	0.0	0.0	0.0	0.0208333333333333	0.0	0.0208333333333333	0.0208333333333333	0.0	0.0
P12956	48	F	0.0	0.0	0.0	0.0	0.9583333333333334	0.0	0.0	0.0	0.0	0.0416666666666666	0.0	0.0	0.0	0.0	0.0	0.0	0.0	0.0	0.0	0.0
P12956	58	P	0.0	0.0	0.02	0.0	0.02	0.0	0.0	0.0	0.0	0.0	0.0	0.2	0.7	0.0	0.0	0.06	0.0	0.0	0.0	0.0
P12956	59	F	0.0	0.0	0.0196078431372549	0.0196078431372549	0.9411764705882352	0.0	0.0	0.0	0.0	0.0196078431372549	0.0	0.0	0.0	0.0	0.0	0.0	0.0	0.0	0.0	0.0
P12956	60	D	0.0196078431372549	0.0	0.7843137254901961	0.1372549019607843	0.0	0.0196078431372549	0.0	0.0	0.0	0.0	0.0196078431372549	0.0	0.0	0.0	0.0	0.0	0.0	0.0196078431372549	0.0	0.0
P12956	61	M	0.0	0.0	0.0	0.0	0.0	0.0	0.0	0.0392156862745098	0.0196078431372549	0.1372549019607843	0.7647058823529411	0.0	0.0196078431372549	0.0	0.0	0.0	0.0196078431372549	0.0	0.0	0.0
P12956	64	Q	0.0	0.0	0.0	0.02	0.0	0.0	0.0	0.0	0.02	0.0	0.0	0.0	0.0	0.94	0.0	0.02	0.0	0.0	0.0	0.0
P12956	65	C	0.0192307692307692	0.8076923076923077	0.0	0.0	0.0	0.0192307692307692	0.0	0.0	0.0	0.0	0.0	0.0192307692307692	0.0	0.0	0.0192307692307692	0.0	0.0	0.0961538461538461	0.0	0.0192307692307692
P12956	69	V	0.0392156862745098	0.0	0.0	0.0	0.0	0.0	0.0196078431372549	0.0196078431372549	0.0	0.0	0.0	0.0	0.0	0.0	0.0	0.0	0.0	0.9019607843137256	0.0	0.0196078431372549
P12956	70	Y	0.0	0.0	0.0196078431372549	0.0196078431372549	0.0	0.0	0.0	0.0392156862745098	0.0	0.0	0.0	0.0	0.0	0.0	0.0	0.0	0.0	0.0	0.0	0.9215686274509804
P12956	73	K	0.0	0.0	0.0	0.04	0.0	0.0	0.0	0.0	0.96	0.0	0.0	0.0	0.0	0.0	0.0	0.0	0.0	0.0	0.0	0.0
P12956	74	I	0.0	0.0	0.0	0.0	0.0	0.02	0.0	0.96	0.0	0.02	0.0	0.0	0.0	0.0	0.0	0.0	0.0	0.0	0.0	0.0
P12956	75	I	0.0	0.0	0.0	0.02	0.0	0.0	0.0	0.96	0.0	0.0	0.0	0.0	0.02	0.0	0.0	0.0	0.0	0.0	0.0	0.0
P12956	76	S	0.0	0.0	0.0	0.02	0.0	0.0	0.0	0.0	0.0	0.0	0.0	0.0	0.0	0.0	0.0	0.98	0.0	0.0	0.0	0.0
P12956	77	S	0.0	0.0	0.0	0.02	0.0	0.02	0.04	0.0	0.0	0.0	0.0	0.0	0.0	0.02	0.0	0.9	0.0	0.0	0.0	0.0
P12956	79	R	0.0	0.0	0.0	0.0196078431372549	0.0	0.0	0.0196078431372549	0.0	0.1372549019607843	0.0	0.0196078431372549	0.0	0.0	0.0196078431372549	0.7647058823529411	0.0196078431372549	0.0	0.0	0.0	0.0
P12956	80	D	0.0	0.0	0.9411764705882352	0.0196078431372549	0.0	0.0196078431372549	0.0	0.0	0.0	0.0	0.0	0.0	0.0	0.0	0.0	0.0196078431372549	0.0	0.0	0.0	0.0
P12956	81	L	0.0	0.0	0.0	0.02	0.0	0.0	0.0	0.0	0.02	0.96	0.0	0.0	0.0	0.0	0.0	0.0	0.0	0.0	0.0	0.0
P12956	85	V	0.0	0.0	0.02	0.0	0.0	0.0	0.0	0.0	0.02	0.02	0.0	0.0	0.0	0.0	0.0	0.0	0.0	0.94	0.0	0.0
P12956	86	F	0.0	0.0	0.0	0.0	0.98	0.0	0.0	0.0	0.0	0.0	0.0	0.0	0.02	0.0	0.0	0.0	0.0	0.0	0.0	0.0
P12956	87	Y	0.0	0.0196078431372549	0.0	0.0	0.0392156862745098	0.0196078431372549	0.0	0.0	0.0	0.0196078431372549	0.0	0.0	0.0	0.0	0.0	0.0	0.0	0.0	0.0	0.9019607843137256
P12956	88	G	0.0392156862745098	0.0	0.0196078431372549	0.0	0.0	0.9019607843137256	0.0	0.0	0.0	0.0	0.0	0.0	0.0	0.0	0.0	0.0196078431372549	0.0196078431372549	0.0	0.0	0.0
P12956	89	T	0.0	0.0	0.0	0.02	0.0	0.0	0.0	0.0	0.0	0.0	0.02	0.0	0.02	0.0	0.0	0.02	0.92	0.0	0.0	0.0
P12956	90	E	0.0204081632653061	0.0	0.0408163265306122	0.7959183673469388	0.0	0.0408163265306122	0.0	0.0	0.0408163265306122	0.0	0.0	0.0	0.0204081632653061	0.0	0.0204081632653061	0.0	0.0	0.0	0.0	0.0204081632653061
P12956	93	K	0.0	0.0	0.0	0.0	0.0	0.0	0.0	0.0	0.9	0.0	0.0	0.06	0.0	0.0	0.04	0.0	0.0	0.0	0.0	0.0
P12956	94	N	0.0	0.0	0.0196078431372549	0.0	0.0	0.0	0.0	0.0	0.0196078431372549	0.0	0.0	0.9607843137254902	0.0	0.0	0.0	0.0	0.0	0.0	0.0	0.0
P12956	98	F	0.0	0.0	0.0	0.0	0.7115384615384616	0.0	0.0	0.0	0.0	0.0192307692307692	0.0	0.0	0.0	0.0	0.0	0.2307692307692307	0.0192307692307692	0.0	0.0	0.0192307692307692
P12956	102	Y	0.0196078431372549	0.0196078431372549	0.0	0.0	0.0	0.0	0.0	0.0	0.0	0.0196078431372549	0.0	0.0	0.0	0.0	0.0	0.0	0.0196078431372549	0.2156862745098039	0.0	0.7058823529411765
P12956	104	L	0.0	0.0	0.0	0.0	0.0	0.0	0.0	0.0196078431372549	0.0	0.7254901960784313	0.0	0.0	0.0	0.0	0.0196078431372549	0.0	0.0196078431372549	0.196078431372549	0.0	0.0196078431372549
P12956	107	L	0.0	0.0	0.1764705882352941	0.0	0.0196078431372549	0.0	0.0	0.0	0.0	0.7647058823529411	0.0	0.0196078431372549	0.0	0.0	0.0	0.0196078431372549	0.0	0.0	0.0	0.0
P12956	110	P	0.0	0.0	0.0	0.1176470588235294	0.0	0.0	0.0	0.0	0.0	0.0	0.0	0.0	0.7254901960784313	0.0196078431372549	0.0	0.1372549019607843	0.0	0.0	0.0	0.0
P12956	112	A	0.7647058823529411	0.0	0.0	0.0	0.0	0.2156862745098039	0.0	0.0	0.0	0.0	0.0	0.0	0.0	0.0	0.0	0.0	0.0	0.0196078431372549	0.0	0.0
P12956	113	K	0.2156862745098039	0.0	0.0	0.0	0.0	0.0	0.0	0.0	0.7058823529411765	0.0	0.0	0.0	0.0196078431372549	0.0392156862745098	0.0196078431372549	0.0	0.0	0.0	0.0	0.0
P12956	115	I	0.0	0.0	0.0	0.0	0.0	0.0	0.0	0.2549019607843137	0.0	0.0	0.0196078431372549	0.0	0.0	0.0	0.0	0.0	0.0	0.7254901960784313	0.0	0.0
P12956	116	L	0.0	0.0	0.0	0.0	0.0	0.0	0.0	0.0	0.0	0.75	0.0	0.0	0.0	0.2307692307692307	0.0192307692307692	0.0	0.0	0.0	0.0	0.0
P12956	117	E	0.0192307692307692	0.0	0.1153846153846153	0.8076923076923077	0.0	0.0	0.0	0.0	0.0192307692307692	0.0	0.0	0.0	0.0	0.0384615384615384	0.0	0.0	0.0	0.0	0.0	0.0
P12956	118	L	0.0	0.0	0.0	0.0	0.0	0.0	0.0	0.0576923076923076	0.0	0.75	0.0	0.0	0.0	0.0192307692307692	0.0192307692307692	0.0	0.0	0.1538461538461538	0.0	0.0
P12956	119	D	0.0588235294117647	0.0	0.8823529411764706	0.0196078431372549	0.0	0.0196078431372549	0.0	0.0	0.0	0.0	0.0	0.0196078431372549	0.0	0.0	0.0	0.0	0.0	0.0	0.0	0.0
P12956	123	G	0.0	0.0	0.0	0.0588235294117647	0.0	0.9411764705882352	0.0	0.0	0.0	0.0	0.0	0.0	0.0	0.0	0.0	0.0	0.0	0.0	0.0	0.0
P12956	126	G	0.0	0.0	0.0	0.0	0.0	0.9615384615384616	0.0	0.0	0.0	0.0	0.0	0.0	0.0	0.0	0.0384615384615384	0.0	0.0	0.0	0.0	0.0
P12956	130	F	0.1923076923076923	0.0	0.0	0.0	0.7692307692307693	0.0	0.0	0.0	0.0	0.0	0.0384615384615384	0.0	0.0	0.0	0.0	0.0	0.0	0.0	0.0	0.0
P12956	135	G	0.0	0.0	0.0188679245283018	0.0	0.0	0.981132075471698	0.0	0.0	0.0	0.0	0.0	0.0	0.0	0.0	0.0	0.0	0.0	0.0	0.0	0.0
P12956	141	S	0.0	0.0	0.0	0.0	0.0	0.0	0.0	0.0	0.0	0.0	0.0	0.0188679245283018	0.0	0.0	0.0	0.981132075471698	0.0	0.0	0.0	0.0
P12956	142	L	0.0	0.0	0.0	0.0	0.0754716981132075	0.0	0.0	0.0	0.0	0.9056603773584906	0.0	0.0	0.0188679245283018	0.0	0.0	0.0	0.0	0.0	0.0	0.0
P12956	144	E	0.0	0.0	0.1886792452830188	0.8113207547169812	0.0	0.0	0.0	0.0	0.0	0.0	0.0	0.0	0.0	0.0	0.0	0.0	0.0	0.0	0.0	0.0
P12956	146	L	0.0	0.0	0.0	0.0	0.0377358490566037	0.0	0.0	0.0	0.0	0.9622641509433962	0.0	0.0	0.0	0.0	0.0	0.0	0.0	0.0	0.0	0.0
P12956	147	W	0.0	0.0	0.0	0.0	0.0	0.0	0.0	0.0	0.0	0.0	0.0	0.0	0.0	0.0	0.0	0.0	0.0	0.0	1.0	0.0
P12956	149	C	0.0	0.981132075471698	0.0	0.0	0.0	0.0	0.0	0.0	0.0	0.0	0.0	0.0	0.0	0.0	0.0188679245283018	0.0	0.0	0.0	0.0	0.0
P12956	151	N	0.0	0.0	0.0	0.0	0.0	0.0	0.0	0.0	0.0188679245283018	0.0	0.0	0.9245283018867924	0.0	0.0	0.0	0.0566037735849056	0.0	0.0	0.0	0.0
P12956	152	L	0.0	0.0	0.0	0.0	0.0	0.0	0.0377358490566037	0.0	0.0	0.9433962264150944	0.0188679245283018	0.0	0.0	0.0	0.0	0.0	0.0	0.0	0.0	0.0
P12956	153	F	0.0	0.0	0.0	0.0	0.7735849056603774	0.0	0.0	0.0	0.0	0.0	0.0	0.0	0.0	0.0	0.0	0.0	0.0	0.0	0.0	0.2264150943396226
P12956	154	S	0.0	0.0	0.0	0.0	0.0	0.0	0.0	0.0	0.0	0.0	0.0	0.0	0.0	0.0	0.0	1.0	0.0	0.0	0.0	0.0
P12956	155	D	0.0	0.0	0.8679245283018868	0.0	0.0	0.0566037735849056	0.0188679245283018	0.0	0.0	0.0	0.0	0.0377358490566037	0.0	0.0	0.0	0.0	0.0	0.0188679245283018	0.0	0.0
P12956	161	S	0.0	0.0	0.0	0.0	0.0	0.0	0.0	0.0	0.0	0.0	0.0	0.0377358490566037	0.0	0.0	0.0	0.9622641509433962	0.0	0.0	0.0	0.0
P12956	162	H	0.0	0.0	0.0	0.0	0.0377358490566037	0.0	0.9433962264150944	0.0	0.0	0.0	0.0	0.0	0.0	0.0	0.0	0.0	0.0	0.0	0.0	0.0188679245283018
P12956	163	K	0.0	0.0	0.0	0.0	0.0	0.0	0.0	0.0	0.9622641509433962	0.0	0.0	0.0	0.0	0.0	0.0	0.0	0.0377358490566037	0.0	0.0	0.0
P12956	164	R	0.0	0.0	0.0	0.0	0.0	0.0	0.0	0.0188679245283018	0.0377358490566037	0.0	0.0	0.0	0.0	0.0	0.9433962264150944	0.0	0.0	0.0	0.0	0.0
P12956	166	M	0.0	0.0	0.0	0.0	0.0	0.0	0.0	0.0	0.0	0.0188679245283018	0.9622641509433962	0.0	0.0	0.0	0.0	0.0	0.0188679245283018	0.0	0.0	0.0
P12956	167	L	0.0	0.0	0.0	0.0	0.0	0.0	0.0	0.2452830188679245	0.0	0.7547169811320755	0.0	0.0	0.0	0.0	0.0	0.0	0.0	0.0	0.0	0.0
P12956	168	F	0.0	0.0	0.0	0.0	0.981132075471698	0.0	0.0	0.0	0.0	0.0188679245283018	0.0	0.0	0.0	0.0	0.0	0.0	0.0	0.0	0.0	0.0
P12956	169	T	0.0	0.0	0.0	0.0	0.0	0.0	0.0	0.0	0.0	0.0	0.0	0.0	0.0	0.0	0.0	0.0	1.0	0.0	0.0	0.0
P12956	170	N	0.0	0.2264150943396226	0.0	0.0	0.0	0.0	0.0	0.0	0.0	0.0	0.0	0.7358490566037735	0.0	0.0	0.0	0.0377358490566037	0.0	0.0	0.0	0.0
P12956	172	D	0.0	0.0	1.0	0.0	0.0	0.0	0.0	0.0	0.0	0.0	0.0	0.0	0.0	0.0	0.0	0.0	0.0	0.0	0.0	0.0
P12956	174	P	0.0	0.0	0.0	0.0	0.0	0.0	0.0	0.0	0.0	0.0	0.0	0.0	1.0	0.0	0.0	0.0	0.0	0.0	0.0	0.0
P12956	176	G	0.1	0.0	0.05	0.05	0.0	0.7	0.0	0.0	0.0	0.0	0.0	0.0	0.0	0.0	0.05	0.0	0.0	0.0	0.05	0.0
P12956	178	D	0.0	0.0	0.9433962264150944	0.0188679245283018	0.0	0.0	0.0	0.0	0.0	0.0	0.0	0.0377358490566037	0.0	0.0	0.0	0.0	0.0	0.0	0.0	0.0
P12956	179	S	0.0188679245283018	0.0	0.0	0.0	0.0	0.0566037735849056	0.0	0.0	0.0	0.0	0.0	0.0754716981132075	0.0	0.0188679245283018	0.0188679245283018	0.7924528301886793	0.0188679245283018	0.0	0.0	0.0
P12956	181	K	0.0	0.0	0.0	0.0	0.0	0.0	0.0188679245283018	0.0	0.9056603773584906	0.0188679245283018	0.0	0.0	0.0	0.0	0.0566037735849056	0.0	0.0	0.0	0.0	0.0
P12956	185	A	1.0	0.0	0.0	0.0	0.0	0.0	0.0	0.0	0.0	0.0	0.0	0.0	0.0	0.0	0.0	0.0	0.0	0.0	0.0	0.0
P12956	186	R	0.0	0.0	0.0	0.0	0.0	0.0	0.0	0.0	0.0377358490566037	0.0	0.0	0.0	0.0	0.0	0.9622641509433962	0.0	0.0	0.0	0.0	0.0
P12956	187	T	0.0377358490566037	0.0	0.0	0.0	0.0	0.0	0.0	0.0	0.0	0.0	0.0	0.0	0.0	0.0	0.0	0.0	0.9622641509433962	0.0	0.0	0.0
P12956	188	K	0.0	0.0	0.0	0.0377358490566037	0.0	0.0	0.0	0.0	0.7735849056603774	0.0	0.0	0.0	0.0	0.0	0.1698113207547169	0.0	0.0188679245283018	0.0	0.0	0.0
P12956	189	A	0.981132075471698	0.0	0.0	0.0	0.0	0.0188679245283018	0.0	0.0	0.0	0.0	0.0	0.0	0.0	0.0	0.0	0.0	0.0	0.0	0.0	0.0
P12956	191	D	0.0	0.0	1.0	0.0	0.0	0.0	0.0	0.0	0.0	0.0	0.0	0.0	0.0	0.0	0.0	0.0	0.0	0.0	0.0	0.0
P12956	192	L	0.0	0.0	0.0	0.0	0.0	0.0	0.0	0.0	0.0	1.0	0.0	0.0	0.0	0.0	0.0	0.0	0.0	0.0	0.0	0.0
P12956	193	R	0.0	0.0	0.0	0.0	0.0	0.0	0.0192307692307692	0.0	0.25	0.0	0.0	0.0	0.0	0.0192307692307692	0.7115384615384616	0.0	0.0	0.0	0.0	0.0
P12956	195	T	0.0	0.0	0.0	0.0	0.0	0.0	0.0	0.0192307692307692	0.0	0.0	0.0384615384615384	0.0	0.0	0.0	0.0	0.0	0.9423076923076924	0.0	0.0	0.0
P12956	196	G	0.0	0.0	0.0	0.0	0.0	0.9814814814814816	0.0	0.0	0.0	0.0	0.0	0.0	0.0	0.0	0.0185185185185185	0.0	0.0	0.0	0.0	0.0
P12956	197	I	0.0	0.0	0.0	0.0	0.0	0.0	0.0	0.7735849056603774	0.0	0.0	0.0	0.0	0.0	0.0	0.0	0.0	0.0	0.2264150943396226	0.0	0.0
P12956	199	L	0.0	0.0	0.0	0.0	0.0	0.0	0.0	0.2264150943396226	0.0	0.7547169811320755	0.0	0.0	0.0	0.0	0.0	0.0	0.0	0.0188679245283018	0.0	0.0
P12956	200	D	0.0	0.0	0.9245283018867924	0.0566037735849056	0.0	0.0	0.0	0.0	0.0	0.0	0.0	0.0188679245283018	0.0	0.0	0.0	0.0	0.0	0.0	0.0	0.0
P12956	201	L	0.0	0.0	0.0	0.0	0.0	0.0	0.0	0.0	0.0	0.981132075471698	0.0	0.0	0.0	0.0	0.0	0.0	0.0188679245283018	0.0	0.0	0.0
P12956	206	K	0.0	0.0	0.0	0.0	0.0	0.0	0.0	0.0	1.0	0.0	0.0	0.0	0.0	0.0	0.0	0.0	0.0	0.0	0.0	0.0
P12956	207	P	0.0	0.0	0.0	0.0476190476190476	0.0	0.0	0.0	0.0	0.0	0.0	0.0	0.0	0.9047619047619048	0.0	0.0	0.0476190476190476	0.0	0.0	0.0	0.0
P12956	208	G	0.0185185185185185	0.0	0.0	0.0185185185185185	0.0	0.9629629629629628	0.0	0.0	0.0	0.0	0.0	0.0	0.0	0.0	0.0	0.0	0.0	0.0	0.0	0.0
P12956	209	G	0.0	0.0	0.0	0.0	0.0	0.9814814814814816	0.0	0.0	0.0	0.0	0.0	0.0	0.0	0.0	0.0185185185185185	0.0	0.0	0.0	0.0	0.0
P12956	210	F	0.0	0.0	0.0	0.0	0.9629629629629628	0.0	0.0	0.0	0.0	0.0	0.0	0.0	0.0	0.0	0.0	0.0185185185185185	0.0	0.0	0.0185185185185185	0.0
P12956	211	D	0.0	0.0	0.9444444444444444	0.0	0.0	0.0185185185185185	0.0	0.0	0.0	0.0	0.0185185185185185	0.0185185185185185	0.0	0.0	0.0	0.0	0.0	0.0	0.0	0.0
P12956	213	S	0.037037037037037	0.0185185185185185	0.0	0.0	0.0	0.0185185185185185	0.0	0.0	0.0	0.0	0.0	0.0	0.0	0.0	0.0	0.925925925925926	0.0	0.0	0.0	0.0
P12956	214	L	0.0185185185185185	0.0	0.0	0.0	0.0	0.0	0.0185185185185185	0.0185185185185185	0.0185185185185185	0.7592592592592593	0.037037037037037	0.0	0.0	0.0	0.0	0.037037037037037	0.037037037037037	0.0185185185185185	0.037037037037037	0.0
P12956	215	F	0.0	0.0	0.0	0.0	0.9814814814814816	0.0	0.0	0.0	0.0	0.0	0.0	0.0	0.0	0.0	0.0	0.0	0.0	0.0185185185185185	0.0	0.0
P12956	216	Y	0.0	0.0	0.0	0.0	0.2407407407407407	0.0	0.0185185185185185	0.0	0.0	0.0	0.0	0.0	0.0	0.0	0.0	0.0	0.0	0.0	0.0	0.7407407407407407
P12956	217	R	0.0	0.1636363636363636	0.0	0.0	0.0	0.0	0.0	0.0	0.0	0.0	0.0181818181818181	0.0	0.0	0.0	0.8	0.0	0.0181818181818181	0.0	0.0	0.0
P12956	218	D	0.0	0.0	0.9636363636363636	0.0181818181818181	0.0	0.0181818181818181	0.0	0.0	0.0	0.0	0.0	0.0	0.0	0.0	0.0	0.0	0.0	0.0	0.0	0.0
P12956	219	I	0.0	0.0	0.0	0.0181818181818181	0.0	0.0	0.0	0.8363636363636363	0.0	0.0363636363636363	0.0	0.0	0.0	0.0	0.0	0.0	0.0363636363636363	0.0727272727272727	0.0	0.0
P12956	220	I	0.0	0.0	0.0	0.0185185185185185	0.0	0.0	0.0	0.7592592592592593	0.0	0.0185185185185185	0.0	0.0	0.0	0.0	0.0	0.0	0.0185185185185185	0.1851851851851851	0.0	0.0
P12956	224	E	0.0	0.0	0.0754716981132075	0.8301886792452831	0.0	0.0	0.0	0.0	0.0377358490566037	0.0	0.0	0.0188679245283018	0.0	0.0	0.0	0.0188679245283018	0.0	0.0188679245283018	0.0	0.0
P12956	225	D	0.0	0.0	0.8723404255319149	0.0	0.0	0.0638297872340425	0.0	0.0	0.0425531914893617	0.0	0.0	0.0212765957446808	0.0	0.0	0.0	0.0	0.0	0.0	0.0	0.0
P12956	226	E	0.0188679245283018	0.0	0.0188679245283018	0.8867924528301887	0.0188679245283018	0.0	0.0	0.0	0.0188679245283018	0.0	0.0	0.0	0.0	0.0188679245283018	0.0	0.0188679245283018	0.0	0.0	0.0	0.0
P12956	233	E	0.0	0.0	0.0961538461538461	0.7307692307692307	0.0	0.0192307692307692	0.0	0.0	0.0769230769230769	0.0	0.0	0.0	0.0	0.0384615384615384	0.0	0.0	0.0	0.0384615384615384	0.0	0.0
P12956	235	S	0.0185185185185185	0.2037037037037037	0.0	0.0	0.0	0.0	0.0	0.0	0.0	0.0	0.0	0.0	0.0	0.0	0.0	0.7777777777777778	0.0	0.0	0.0	0.0
P12956	237	K	0.0185185185185185	0.0	0.0	0.0	0.0	0.0	0.0	0.0	0.8888888888888888	0.0	0.0	0.037037037037037	0.0	0.0	0.037037037037037	0.0	0.0	0.0185185185185185	0.0	0.0
P12956	238	L	0.0	0.0	0.0	0.0	0.037037037037037	0.0	0.0	0.0	0.0	0.9444444444444444	0.0	0.0	0.0	0.0	0.0	0.0	0.0	0.0185185185185185	0.0	0.0
P12956	239	E	0.0185185185185185	0.0	0.074074074074074	0.8888888888888888	0.0	0.0	0.0	0.0	0.0	0.0	0.0	0.0	0.0	0.0	0.0	0.0	0.0185185185185185	0.0	0.0	0.0
P12956	240	D	0.0	0.0	0.8518518518518519	0.0185185185185185	0.0	0.0185185185185185	0.0925925925925925	0.0	0.0	0.0	0.0	0.0	0.0	0.0185185185185185	0.0	0.0	0.0	0.0	0.0	0.0
P12956	241	L	0.0	0.0	0.0	0.0	0.0	0.0	0.0	0.0	0.0	0.9814814814814816	0.0	0.0	0.0	0.0	0.0	0.0	0.0	0.0185185185185185	0.0	0.0
P12956	244	K	0.0	0.0	0.0	0.0	0.0	0.0	0.0	0.0	0.7037037037037037	0.0	0.0	0.0	0.0	0.0	0.2777777777777778	0.0	0.0	0.0185185185185185	0.0	0.0
P12956	245	V	0.0	0.0	0.0	0.0	0.0	0.0	0.0	0.0377358490566037	0.0	0.0	0.0	0.0	0.0	0.0	0.0	0.0	0.0	0.9622641509433962	0.0	0.0
P12956	246	R	0.0	0.0	0.0	0.0	0.0	0.0	0.0188679245283018	0.0	0.0	0.0188679245283018	0.0	0.0188679245283018	0.0	0.0	0.9433962264150944	0.0	0.0	0.0	0.0	0.0
P12956	247	A	0.9056603773584906	0.0	0.0	0.0	0.0	0.0	0.0	0.0	0.0188679245283018	0.0	0.0	0.0	0.0	0.0	0.0	0.0754716981132075	0.0	0.0	0.0	0.0
P12956	248	K	0.0	0.0	0.0	0.0	0.0	0.0	0.0	0.0	0.9433962264150944	0.0	0.0	0.0	0.0	0.0	0.0377358490566037	0.0188679245283018	0.0	0.0	0.0	0.0
P12956	249	E	0.0	0.0	0.0754716981132075	0.8867924528301887	0.0	0.0	0.0	0.0	0.0	0.0	0.0	0.0	0.0	0.0188679245283018	0.0	0.0188679245283018	0.0	0.0	0.0	0.0
P12956	252	K	0.0	0.0	0.0	0.0	0.0	0.0192307692307692	0.0	0.0	0.9615384615384616	0.0	0.0	0.0192307692307692	0.0	0.0	0.0	0.0	0.0	0.0	0.0	0.0
P12956	253	R	0.0	0.0	0.0	0.0	0.0	0.0	0.0	0.0	0.0377358490566037	0.0	0.0	0.0	0.0	0.0188679245283018	0.9056603773584906	0.0	0.0	0.0188679245283018	0.0188679245283018	0.0
P12956	255	L	0.0	0.0192307692307692	0.0	0.0	0.0192307692307692	0.0	0.0	0.0	0.0	0.7115384615384616	0.0769230769230769	0.0	0.0	0.0961538461538461	0.0	0.0192307692307692	0.0192307692307692	0.0192307692307692	0.0192307692307692	0.0
P12956	257	R	0.0	0.0	0.0	0.0	0.0	0.0	0.0	0.0192307692307692	0.0	0.0	0.0	0.0192307692307692	0.0	0.0	0.9423076923076924	0.0192307692307692	0.0	0.0	0.0	0.0
P12956	258	L	0.0	0.0	0.0192307692307692	0.0	0.0	0.0	0.0	0.0769230769230769	0.0	0.8461538461538461	0.0192307692307692	0.0	0.0	0.0	0.0192307692307692	0.0192307692307692	0.0	0.0	0.0	0.0
P12956	260	L	0.0	0.0196078431372549	0.0	0.0	0.2549019607843137	0.0	0.0	0.0	0.0	0.7058823529411765	0.0	0.0	0.0	0.0	0.0	0.0	0.0196078431372549	0.0	0.0	0.0
P12956	262	L	0.0	0.0	0.0	0.0	0.0196078431372549	0.0	0.0196078431372549	0.0	0.0196078431372549	0.9411764705882352	0.0	0.0	0.0	0.0	0.0	0.0	0.0	0.0	0.0	0.0
P12956	270	V	0.0	0.0	0.0	0.0	0.0	0.0	0.0	0.0196078431372549	0.0	0.0	0.0	0.0	0.0	0.0	0.0	0.0	0.0	0.9803921568627452	0.0	0.0
P12956	271	G	0.0	0.0	0.0	0.0	0.0	0.9230769230769232	0.0	0.0	0.0	0.0	0.0	0.0	0.0	0.0	0.0	0.0769230769230769	0.0	0.0	0.0	0.0
P12956	273	Y	0.0188679245283018	0.0188679245283018	0.0	0.0	0.0943396226415094	0.0	0.0	0.0	0.0	0.0	0.0	0.0	0.0	0.0	0.0	0.0	0.0	0.0	0.0	0.8679245283018868
P12956	275	L	0.0	0.0	0.0	0.0188679245283018	0.0	0.0	0.0	0.0	0.0	0.7169811320754716	0.1132075471698113	0.0	0.0	0.0	0.0	0.0	0.1320754716981132	0.0188679245283018	0.0	0.0
P12956	279	A	0.9444444444444444	0.0185185185185185	0.0	0.0	0.0	0.0	0.0	0.0	0.0	0.0	0.0	0.0	0.0	0.0	0.0	0.0185185185185185	0.0	0.0185185185185185	0.0	0.0
P12956	281	K	0.0	0.0	0.0	0.0	0.0	0.0	0.0	0.0185185185185185	0.8703703703703703	0.0	0.0	0.0	0.0	0.0	0.074074074074074	0.0185185185185185	0.0	0.0185185185185185	0.0	0.0
P12956	282	P	0.0	0.0	0.0	0.0	0.0	0.0	0.0	0.0	0.0	0.0	0.0	0.0	0.8490566037735849	0.0566037735849056	0.0	0.0943396226415094	0.0	0.0	0.0	0.0
P12956	287	L	0.0	0.0	0.0	0.0	0.0	0.0	0.0	0.0185185185185185	0.0	0.9814814814814816	0.0	0.0	0.0	0.0	0.0	0.0	0.0	0.0	0.0	0.0
P12956	288	Y	0.0	0.0	0.0	0.0	0.0	0.0	0.0	0.0	0.0	0.0	0.0	0.0	0.0	0.0	0.0	0.0185185185185185	0.0	0.0	0.0	0.9814814814814816
P12956	289	R	0.0	0.0	0.0	0.0	0.0	0.0	0.0185185185185185	0.0	0.0185185185185185	0.0	0.0	0.0	0.0	0.037037037037037	0.9074074074074074	0.0	0.0	0.0	0.0185185185185185	0.0
P12956	290	E	0.0	0.0	0.074074074074074	0.8148148148148148	0.0	0.0185185185185185	0.0	0.0	0.0555555555555555	0.0	0.0	0.0	0.0185185185185185	0.0	0.0	0.0	0.0185185185185185	0.0	0.0	0.0
P12956	291	T	0.0185185185185185	0.0	0.0	0.0	0.0	0.0	0.0	0.0185185185185185	0.0	0.0	0.0	0.0555555555555555	0.0	0.0	0.0	0.0555555555555555	0.8518518518518519	0.0	0.0	0.0
P12956	292	N	0.0	0.0	0.0	0.0	0.0	0.0	0.0	0.0	0.0	0.0	0.0	0.9814814814814816	0.0	0.0	0.0185185185185185	0.0	0.0	0.0	0.0	0.0
P12956	293	E	0.0	0.0	0.0185185185185185	0.925925925925926	0.0	0.0	0.0	0.0	0.037037037037037	0.0	0.0	0.0	0.0	0.0	0.0185185185185185	0.0	0.0	0.0	0.0	0.0
P12956	294	P	0.0	0.0	0.0	0.0185185185185185	0.0	0.0	0.0	0.0	0.0	0.037037037037037	0.0185185185185185	0.0	0.7777777777777778	0.0925925925925925	0.0	0.0555555555555555	0.0	0.0	0.0	0.0
P12956	295	V	0.0	0.0	0.0	0.0	0.0	0.0	0.0	0.0185185185185185	0.0	0.074074074074074	0.0	0.0	0.0	0.0	0.0	0.0	0.0	0.9074074074074074	0.0	0.0
P12956	296	K	0.0	0.0	0.0	0.0	0.0	0.0	0.0185185185185185	0.0	0.7037037037037037	0.0	0.0	0.0185185185185185	0.0	0.0185185185185185	0.2222222222222222	0.0185185185185185	0.0	0.0	0.0	0.0
P12956	297	T	0.0	0.0	0.0	0.0	0.0	0.0	0.0	0.0555555555555555	0.0	0.0	0.0	0.0	0.0	0.0	0.0	0.1481481481481481	0.7407407407407407	0.0555555555555555	0.0	0.0
P12956	298	K	0.0	0.0	0.0	0.0	0.0	0.0185185185185185	0.0	0.0	0.9629629629629628	0.0	0.0	0.0	0.0	0.0	0.0	0.0	0.0	0.0185185185185185	0.0	0.0
P12956	307	G	0.0	0.05	0.0	0.0	0.0	0.95	0.0	0.0	0.0	0.0	0.0	0.0	0.0	0.0	0.0	0.0	0.0	0.0	0.0	0.0
P12956	308	G	0.0	0.0	0.0	0.05	0.0	0.15	0.0	0.0	0.0	0.0	0.0	0.0	0.0	0.0	0.05	0.7	0.05	0.0	0.0	0.0
P12956	310	L	0.0	0.0	0.0	0.0	0.0	0.0	0.0	0.0	0.0	0.9814814814814816	0.0	0.0	0.0	0.0185185185185185	0.0	0.0	0.0	0.0	0.0	0.0
P12956	311	L	0.0	0.0	0.0	0.0	0.0	0.0	0.0	0.0	0.0	0.95	0.05	0.0	0.0	0.0	0.0	0.0	0.0	0.0	0.0	0.0
P12956	312	P	0.0	0.0	0.0	0.0	0.0	0.0	0.0	0.0	0.0	0.05	0.0	0.0	0.95	0.0	0.0	0.0	0.0	0.0	0.0	0.0
P12956	313	S	0.0	0.0	0.0	0.0	0.0	0.0	0.0	0.0	0.0	0.0	0.0	0.1	0.0	0.05	0.0	0.85	0.0	0.0	0.0	0.0
P12956	314	D	0.0	0.0	0.8301886792452831	0.1132075471698113	0.0	0.0	0.0	0.0	0.0188679245283018	0.0	0.0	0.0188679245283018	0.0	0.0	0.0	0.0	0.0	0.0	0.0	0.0188679245283018
P12956	315	T	0.0	0.0	0.0	0.0	0.0	0.0	0.0	0.1153846153846153	0.0	0.0192307692307692	0.0	0.0	0.0	0.0	0.0	0.0192307692307692	0.8269230769230769	0.0192307692307692	0.0	0.0
P12956	316	K	0.0	0.0	0.0	0.0	0.0	0.0	0.0	0.0	1.0	0.0	0.0	0.0	0.0	0.0	0.0	0.0	0.0	0.0	0.0	0.0
P12956	317	R	0.0	0.0	0.0	0.0	0.0	0.0	0.0	0.0	0.2692307692307692	0.0	0.0	0.0	0.0	0.0	0.7115384615384616	0.0	0.0	0.0	0.0192307692307692	0.0
P12956	319	Q	0.0	0.0	0.0	0.0	0.0	0.0	0.0	0.0	0.0	0.0192307692307692	0.0	0.0	0.0	0.9423076923076924	0.0192307692307692	0.0	0.0	0.0192307692307692	0.0	0.0
P12956	321	Y	0.0	0.0196078431372549	0.0	0.0	0.0392156862745098	0.0	0.0	0.0	0.0	0.0	0.0	0.0	0.0	0.0	0.0	0.0	0.0	0.0	0.0	0.9411764705882352
P12956	322	G	0.0392156862745098	0.0	0.0	0.0	0.0	0.9019607843137256	0.0	0.0	0.0	0.0	0.0	0.0	0.0	0.0	0.0196078431372549	0.0392156862745098	0.0	0.0	0.0	0.0
P12956	325	Q	0.0	0.0	0.0	0.0	0.0	0.0	0.0196078431372549	0.0	0.0392156862745098	0.0	0.0	0.0	0.0392156862745098	0.8823529411764706	0.0	0.0	0.0196078431372549	0.0	0.0	0.0
P12956	326	I	0.0	0.0	0.0	0.0	0.0	0.0	0.0	1.0	0.0	0.0	0.0	0.0	0.0	0.0	0.0	0.0	0.0	0.0	0.0	0.0
P12956	327	I	0.0384615384615384	0.0	0.0	0.0	0.0	0.0	0.0	0.1538461538461538	0.0	0.0384615384615384	0.0	0.0	0.0	0.0	0.0	0.0192307692307692	0.0192307692307692	0.7307692307692307	0.0	0.0
P12956	329	E	0.0	0.0	0.0	0.9807692307692308	0.0	0.0192307692307692	0.0	0.0	0.0	0.0	0.0	0.0	0.0	0.0	0.0	0.0	0.0	0.0	0.0	0.0
P12956	330	K	0.0	0.0	0.0	0.0	0.0	0.0	0.0	0.0192307692307692	0.8076923076923077	0.0	0.0	0.0192307692307692	0.0	0.0	0.1153846153846153	0.0192307692307692	0.0192307692307692	0.0	0.0	0.0
P12956	332	E	0.0	0.0	0.0	0.981132075471698	0.0	0.0	0.0188679245283018	0.0	0.0	0.0	0.0	0.0	0.0	0.0	0.0	0.0	0.0	0.0	0.0	0.0
P12956	334	E	0.0377358490566037	0.0	0.2075471698113207	0.7169811320754716	0.0	0.0	0.0	0.0	0.0188679245283018	0.0	0.0	0.0188679245283018	0.0	0.0	0.0	0.0	0.0	0.0	0.0	0.0
P12956	337	K	0.0	0.0	0.0	0.0	0.0	0.0	0.0	0.0	0.9245283018867924	0.0	0.0	0.0	0.0	0.0	0.0566037735849056	0.0188679245283018	0.0	0.0	0.0	0.0
P12956	339	F	0.0	0.0	0.0	0.0	0.981132075471698	0.0	0.0188679245283018	0.0	0.0	0.0	0.0	0.0	0.0	0.0	0.0	0.0	0.0	0.0	0.0	0.0
P12956	340	D	0.0	0.0	0.8301886792452831	0.0943396226415094	0.0	0.0377358490566037	0.0	0.0	0.0	0.0188679245283018	0.0	0.0	0.0	0.0	0.0	0.0188679245283018	0.0	0.0	0.0	0.0
P12956	342	P	0.0188679245283018	0.0	0.0	0.0	0.0	0.0	0.0	0.0	0.0	0.0	0.0	0.0	0.981132075471698	0.0	0.0	0.0	0.0	0.0	0.0	0.0
P12956	343	G	0.0377358490566037	0.0	0.0	0.0	0.0	0.9433962264150944	0.0	0.0	0.0	0.0	0.0	0.0	0.0	0.0	0.0	0.0188679245283018	0.0	0.0	0.0	0.0
P12956	344	L	0.0	0.0	0.0	0.0	0.0384615384615384	0.0	0.0	0.0	0.0	0.9230769230769232	0.0384615384615384	0.0	0.0	0.0	0.0	0.0	0.0	0.0	0.0	0.0
P12956	346	L	0.0	0.0	0.0	0.0	0.0	0.0	0.0	0.0192307692307692	0.0	0.9807692307692308	0.0	0.0	0.0	0.0	0.0	0.0	0.0	0.0	0.0	0.0
P12956	347	M	0.0	0.0	0.0	0.0	0.0	0.0	0.0	0.7307692307692307	0.0	0.0	0.1923076923076923	0.0	0.0	0.0	0.0	0.0192307692307692	0.0	0.0576923076923076	0.0	0.0
P12956	348	G	0.0	0.0	0.0	0.0	0.0	0.9047619047619048	0.0	0.0	0.0	0.0476190476190476	0.0	0.0	0.0	0.0	0.0	0.0	0.0	0.0476190476190476	0.0	0.0
P12956	349	F	0.0	0.0476190476190476	0.0	0.0	0.9523809523809524	0.0	0.0	0.0	0.0	0.0	0.0	0.0	0.0	0.0	0.0	0.0	0.0	0.0	0.0	0.0
P12956	350	K	0.0	0.0	0.0	0.0	0.0	0.0	0.0	0.0	0.9807692307692308	0.0	0.0	0.0	0.0	0.0	0.0	0.0192307692307692	0.0	0.0	0.0	0.0
P12956	351	P	0.0	0.0	0.0	0.0	0.0	0.0	0.0	0.0	0.0	0.0	0.0	0.0	1.0	0.0	0.0	0.0	0.0	0.0	0.0	0.0
P12956	355	L	0.0	0.0	0.0	0.0	0.0	0.0	0.0	0.0192307692307692	0.0	0.9807692307692308	0.0	0.0	0.0	0.0	0.0	0.0	0.0	0.0	0.0	0.0
P12956	356	K	0.0	0.0	0.0	0.0	0.0	0.0	0.0	0.0	0.9807692307692308	0.0	0.0	0.0	0.0	0.0	0.0	0.0192307692307692	0.0	0.0	0.0	0.0
P12956	358	H	0.0	0.0192307692307692	0.0	0.0	0.0	0.0	0.8846153846153846	0.0	0.0	0.0	0.0	0.0	0.0	0.0192307692307692	0.0192307692307692	0.0	0.0	0.0	0.0	0.0576923076923076
P12956	359	H	0.0	0.0	0.0	0.0	0.0	0.0192307692307692	0.9423076923076924	0.0	0.0	0.0	0.0	0.0	0.0	0.0192307692307692	0.0	0.0	0.0	0.0	0.0	0.0192307692307692
P12956	362	R	0.0	0.0	0.0	0.0	0.0	0.0	0.0192307692307692	0.0	0.1923076923076923	0.0	0.0	0.0	0.0	0.0192307692307692	0.75	0.0192307692307692	0.0	0.0	0.0	0.0
P12956	363	P	0.0	0.0	0.0	0.0	0.0	0.0	0.0192307692307692	0.0	0.0	0.0	0.0	0.0	0.9615384615384616	0.0	0.0	0.0192307692307692	0.0	0.0	0.0	0.0
P12956	366	F	0.0	0.0192307692307692	0.0	0.0	0.9807692307692308	0.0	0.0	0.0	0.0	0.0	0.0	0.0	0.0	0.0	0.0	0.0	0.0	0.0	0.0	0.0
P12956	368	Y	0.0	0.0	0.0	0.0	0.0192307692307692	0.0	0.0192307692307692	0.0	0.0	0.0	0.0	0.0	0.0	0.0	0.0	0.0	0.0	0.0	0.0	0.9615384615384616
P12956	369	P	0.0	0.0	0.0	0.0	0.0	0.0	0.0	0.0	0.0	0.0192307692307692	0.0	0.0	0.9807692307692308	0.0	0.0	0.0	0.0	0.0	0.0	0.0
P12956	370	E	0.0	0.0	0.0961538461538461	0.8653846153846154	0.0	0.0	0.0	0.0	0.0192307692307692	0.0	0.0	0.0	0.0	0.0	0.0	0.0192307692307692	0.0	0.0	0.0	0.0
P12956	371	E	0.0	0.0	0.0	1.0	0.0	0.0	0.0	0.0	0.0	0.0	0.0	0.0	0.0	0.0	0.0	0.0	0.0	0.0	0.0	0.0
P12956	376	G	0.02	0.0	0.0	0.0	0.0	0.98	0.0	0.0	0.0	0.0	0.0	0.0	0.0	0.0	0.0	0.0	0.0	0.0	0.0	0.0
P12956	377	S	0.0	0.0	0.0196078431372549	0.0	0.0	0.0	0.0	0.0	0.0	0.0196078431372549	0.0	0.0196078431372549	0.0	0.0	0.0	0.9411764705882352	0.0	0.0	0.0	0.0
P12956	380	L	0.0	0.0	0.0	0.0	0.0	0.0	0.0	0.0	0.0	0.88	0.06	0.0	0.02	0.0	0.0	0.0	0.0	0.04	0.0	0.0
P12956	381	F	0.0	0.0	0.0	0.0	0.98	0.0	0.0	0.0	0.0	0.02	0.0	0.0	0.0	0.0	0.0	0.0	0.0	0.0	0.0	0.0
P12956	383	A	0.96	0.0	0.0	0.0	0.0	0.0	0.0	0.0	0.0	0.0	0.0	0.0	0.0	0.0	0.0	0.0	0.04	0.0	0.0	0.0
P12956	384	L	0.0	0.0	0.0	0.0	0.0	0.0	0.0	0.0	0.0	1.0	0.0	0.0	0.0	0.0	0.0	0.0	0.0	0.0	0.0	0.0
P12956	385	L	0.0	0.0	0.0	0.0	0.02	0.0	0.0	0.0	0.0	0.98	0.0	0.0	0.0	0.0	0.0	0.0	0.0	0.0	0.0	0.0
P12956	387	K	0.0	0.0	0.0	0.0	0.0	0.0	0.0	0.0	0.86	0.0	0.04	0.0	0.0	0.0	0.1	0.0	0.0	0.0	0.0	0.0
P12956	388	C	0.0	1.0	0.0	0.0	0.0	0.0	0.0	0.0	0.0	0.0	0.0	0.0	0.0	0.0	0.0	0.0	0.0	0.0	0.0	0.0
P12956	389	L	0.0	0.04	0.0	0.0	0.0	0.0	0.0	0.02	0.0	0.7	0.0	0.02	0.0	0.0	0.0	0.2	0.0	0.02	0.0	0.0
P12956	390	E	0.02	0.0	0.06	0.9	0.0	0.0	0.0	0.0	0.0	0.0	0.0	0.0	0.0	0.0	0.0	0.0	0.0	0.02	0.0	0.0
P12956	391	K	0.0	0.0	0.0	0.0	0.0	0.0	0.0	0.0	0.7	0.0	0.0	0.0	0.0	0.02	0.28	0.0	0.0	0.0	0.0	0.0
P12956	393	V	0.0	0.0	0.0	0.0	0.0	0.0	0.0	0.0	0.0	0.0	0.0408163265306122	0.0	0.0	0.0	0.0	0.0	0.0	0.9387755102040816	0.0	0.0204081632653061
P12956	395	A	0.9183673469387756	0.0	0.0	0.0	0.0	0.0	0.0204081632653061	0.0204081632653061	0.0	0.0	0.0408163265306122	0.0	0.0	0.0	0.0	0.0	0.0	0.0	0.0	0.0
P12956	397	C	0.0204081632653061	0.9387755102040816	0.0	0.0	0.0	0.0	0.0	0.0	0.0	0.0	0.0	0.0	0.0	0.0	0.0204081632653061	0.0204081632653061	0.0	0.0	0.0	0.0
P12956	398	R	0.0	0.0	0.0	0.0	0.0	0.0	0.0	0.0	0.1224489795918367	0.0	0.0	0.0204081632653061	0.0	0.0	0.8571428571428571	0.0	0.0	0.0	0.0	0.0
P12956	399	Y	0.0	0.1020408163265306	0.0	0.0	0.0204081632653061	0.0204081632653061	0.0	0.0	0.0	0.0	0.0	0.0	0.0	0.0	0.0	0.0	0.0204081632653061	0.0	0.0	0.8367346938775511
P12956	402	R	0.0	0.0	0.0	0.0	0.0	0.0	0.0416666666666666	0.0208333333333333	0.0	0.0208333333333333	0.0	0.0	0.0	0.0	0.9166666666666666	0.0	0.0	0.0	0.0	0.0
P12956	403	R	0.0	0.0	0.0	0.0	0.0	0.0	0.0208333333333333	0.0	0.0625	0.0	0.0	0.0	0.0	0.1458333333333333	0.75	0.0	0.0	0.0208333333333333	0.0	0.0
P12956	404	N	0.0	0.0	0.0	0.0	0.0	0.0	0.0	0.0	0.0	0.0	0.0	0.9583333333333334	0.0	0.0	0.0	0.0208333333333333	0.0	0.0208333333333333	0.0	0.0
P12956	406	P	0.0	0.0	0.0	0.0	0.0	0.0	0.0	0.0	0.0	0.0	0.0	0.0	0.9583333333333334	0.0	0.0	0.0416666666666666	0.0	0.0	0.0	0.0
P12956	407	P	0.0	0.0	0.0	0.0	0.0	0.0	0.0	0.0	0.0	0.0	0.0	0.0	0.9791666666666666	0.0	0.0208333333333333	0.0	0.0	0.0	0.0	0.0
P12956	409	F	0.0	0.0	0.0	0.0	0.9375	0.0	0.0208333333333333	0.0208333333333333	0.0	0.0208333333333333	0.0	0.0	0.0	0.0	0.0	0.0	0.0	0.0	0.0	0.0
P12956	410	V	0.0408163265306122	0.0	0.0	0.0204081632653061	0.0	0.0	0.0	0.0408163265306122	0.0	0.0408163265306122	0.0	0.0	0.0	0.0	0.0	0.0	0.0	0.8571428571428571	0.0	0.0
P12956	411	A	0.9583333333333334	0.0	0.0	0.0	0.0	0.0208333333333333	0.0	0.0	0.0	0.0	0.0208333333333333	0.0	0.0	0.0	0.0	0.0	0.0	0.0	0.0	0.0
P12956	412	L	0.0	0.0	0.0	0.0	0.0	0.0	0.0	0.0	0.0	0.9583333333333334	0.0416666666666666	0.0	0.0	0.0	0.0	0.0	0.0	0.0	0.0	0.0
P12956	413	V	0.0	0.0	0.0	0.0	0.0	0.0	0.0	0.125	0.0	0.0625	0.0416666666666666	0.0	0.0	0.0	0.0	0.0	0.0	0.75	0.0208333333333333	0.0
P12956	414	P	0.0	0.0	0.0	0.0	0.0	0.0	0.0208333333333333	0.0	0.0	0.0	0.0	0.0	0.9166666666666666	0.0	0.0	0.0416666666666666	0.0208333333333333	0.0	0.0	0.0
P12956	415	Q	0.0	0.0	0.0	0.0	0.0	0.0	0.0	0.0	0.0	0.0	0.0	0.0	0.0	1.0	0.0	0.0	0.0	0.0	0.0	0.0
P12956	417	E	0.0	0.0	0.0	1.0	0.0	0.0	0.0	0.0	0.0	0.0	0.0	0.0	0.0	0.0	0.0	0.0	0.0	0.0	0.0	0.0
P12956	418	E	0.0	0.0	0.0208333333333333	0.8958333333333334	0.0	0.0	0.0	0.0	0.0	0.0	0.0	0.0	0.0	0.0208333333333333	0.0	0.0	0.0	0.0625	0.0	0.0
P12956	419	L	0.0	0.0	0.0	0.0	0.0	0.0	0.0	0.0	0.0	0.7291666666666666	0.0	0.0	0.0	0.0	0.0	0.0	0.0	0.2708333333333333	0.0	0.0
P12956	420	D	0.0	0.0	0.9583333333333334	0.0	0.0	0.0416666666666666	0.0	0.0	0.0	0.0	0.0	0.0	0.0	0.0	0.0	0.0	0.0	0.0	0.0	0.0
P12956	422	Q	0.0208333333333333	0.0	0.0208333333333333	0.0208333333333333	0.0	0.1458333333333333	0.0208333333333333	0.0	0.0	0.0	0.0	0.0208333333333333	0.0	0.7083333333333334	0.0	0.0416666666666666	0.0	0.0	0.0	0.0
P12956	425	Q	0.0	0.0	0.0	0.0	0.0	0.0	0.0	0.0	0.0	0.0	0.0	0.0	0.0	1.0	0.0	0.0	0.0	0.0	0.0	0.0
P12956	428	P	0.0625	0.0	0.0	0.0	0.0	0.0	0.0	0.0	0.0	0.0	0.0	0.0	0.8541666666666666	0.0	0.0	0.0416666666666666	0.0416666666666666	0.0	0.0	0.0
P12956	429	P	0.1041666666666666	0.0	0.0	0.0	0.0	0.0	0.0	0.0	0.0	0.0	0.0	0.0	0.8541666666666666	0.0	0.0	0.0416666666666666	0.0	0.0	0.0	0.0
P12956	430	G	0.0	0.0	0.0	0.0	0.0	1.0	0.0	0.0	0.0	0.0	0.0	0.0	0.0	0.0	0.0	0.0	0.0	0.0	0.0	0.0
P12956	431	F	0.0	0.0	0.0	0.0	0.9791666666666666	0.0	0.0	0.0	0.0	0.0208333333333333	0.0	0.0	0.0	0.0	0.0	0.0	0.0	0.0	0.0	0.0
P12956	433	L	0.0416666666666666	0.0	0.0	0.0	0.0	0.0208333333333333	0.0	0.0833333333333333	0.0	0.7083333333333334	0.0	0.0	0.0	0.0	0.0	0.0	0.0	0.1458333333333333	0.0	0.0
P12956	435	F	0.0	0.0	0.0	0.0	0.7708333333333334	0.0	0.0208333333333333	0.0	0.0	0.0	0.0	0.0	0.0208333333333333	0.0	0.0	0.0208333333333333	0.0	0.0	0.0	0.1666666666666666
P12956	436	L	0.0	0.0	0.0	0.0	0.0	0.0	0.0	0.0	0.0	0.9791666666666666	0.0	0.0	0.0	0.0	0.0	0.0208333333333333	0.0	0.0	0.0	0.0
P12956	437	P	0.0	0.0	0.0	0.0	0.0	0.0	0.0	0.0	0.0	0.0416666666666666	0.0	0.0	0.9583333333333334	0.0	0.0	0.0	0.0	0.0	0.0	0.0
P12956	439	A	0.9791666666666666	0.0	0.0	0.0	0.0	0.0	0.0	0.0	0.0	0.0	0.0	0.0	0.0208333333333333	0.0	0.0	0.0	0.0	0.0	0.0	0.0
P12956	440	D	0.0	0.0	0.9791666666666666	0.0	0.0	0.0	0.0	0.0	0.0	0.0208333333333333	0.0	0.0	0.0	0.0	0.0	0.0	0.0	0.0	0.0	0.0
P12956	441	D	0.0	0.0212765957446808	0.9787234042553192	0.0	0.0	0.0	0.0	0.0	0.0	0.0	0.0	0.0	0.0	0.0	0.0	0.0	0.0	0.0	0.0	0.0
P12956	443	R	0.0	0.0	0.0	0.0	0.0	0.0	0.0	0.0	0.0208333333333333	0.0	0.0	0.0	0.0	0.0	0.9375	0.0	0.0	0.0208333333333333	0.0208333333333333	0.0
P12956	448	T	0.0	0.0	0.0	0.0	0.0	0.0	0.0612244897959183	0.0	0.0204081632653061	0.0	0.0	0.0	0.1836734693877551	0.0204081632653061	0.0	0.0	0.7142857142857143	0.0	0.0	0.0
P12956	449	E	0.0	0.0	0.02	0.72	0.0	0.0	0.0	0.02	0.0	0.0	0.0	0.02	0.02	0.1	0.06	0.0	0.0	0.04	0.0	0.0
P12956	450	K	0.0	0.06	0.0	0.0	0.08	0.04	0.0	0.0	0.72	0.02	0.02	0.02	0.0	0.02	0.0	0.02	0.0	0.0	0.0	0.0
P12956	453	A	0.98	0.0	0.0	0.0	0.0	0.0	0.0	0.0	0.0	0.0	0.0	0.0	0.02	0.0	0.0	0.0	0.0	0.0	0.0	0.0
P12956	456	E	0.0	0.0	0.06	0.74	0.0	0.0	0.0	0.02	0.0	0.0	0.04	0.0	0.02	0.02	0.02	0.0	0.06	0.02	0.0	0.0
P12956	457	Q	0.0	0.0	0.0	0.0	0.0	0.0	0.0	0.0	0.0	0.0	0.0	0.0	0.0204081632653061	0.979591836734694	0.0	0.0	0.0	0.0	0.0	0.0
P12956	458	V	0.0	0.0	0.0	0.0	0.0	0.0	0.0	0.1176470588235294	0.0	0.0	0.0	0.0	0.0	0.0	0.0	0.0	0.0	0.8823529411764706	0.0	0.0
P12956	459	G	0.0	0.0	0.8235294117647058	0.0	0.0	0.0588235294117647	0.0	0.0	0.0	0.0	0.0	0.1176470588235294	0.0	0.0	0.0	0.0	0.0	0.0	0.0	0.0
P12956	460	K	0.0	0.0	0.0	0.0	0.0	0.0	0.0	0.0	0.9411764705882352	0.0	0.0	0.0588235294117647	0.0	0.0	0.0	0.0	0.0	0.0	0.0	0.0
P12956	461	M	0.0588235294117647	0.0	0.0	0.0	0.0	0.0	0.0	0.0	0.0	0.0	0.9411764705882352	0.0	0.0	0.0	0.0	0.0	0.0	0.0	0.0	0.0
P12956	462	K	0.0	0.0	0.0	0.0	0.0	0.0	0.0	0.0	0.9411764705882352	0.0	0.0	0.0	0.0	0.0	0.0588235294117647	0.0	0.0	0.0	0.0	0.0
P12956	463	A	0.1176470588235294	0.0	0.0	0.7647058823529411	0.0	0.0	0.0	0.0	0.0	0.0	0.0	0.0	0.0	0.1176470588235294	0.0	0.0	0.0	0.0	0.0	0.0
P12956	464	I	0.0	0.0	0.0	0.0	0.0	0.0	0.0	1.0	0.0	0.0	0.0	0.0	0.0	0.0	0.0	0.0	0.0	0.0	0.0	0.0
P12956	465	V	0.0	0.0	0.0	0.0	0.0	0.0	0.0	0.2653061224489796	0.0	0.0204081632653061	0.0	0.0	0.0	0.0	0.0	0.0	0.0	0.7142857142857143	0.0	0.0
P12956	467	K	0.0	0.0	0.0	0.0	0.0	0.0	0.0	0.0	1.0	0.0	0.0	0.0	0.0	0.0	0.0	0.0	0.0	0.0	0.0	0.0
P12956	468	L	0.0	0.0	0.0	0.0	0.0	0.0	0.0	0.0	0.0	1.0	0.0	0.0	0.0	0.0	0.0	0.0	0.0	0.0	0.0	0.0
P12956	469	R	0.0	0.0588235294117647	0.0	0.0	0.0	0.0	0.0	0.0	0.0	0.0	0.0	0.0	0.0	0.1176470588235294	0.8235294117647058	0.0	0.0	0.0	0.0	0.0
P12956	470	F	0.0	0.0	0.0	0.0	1.0	0.0	0.0	0.0	0.0	0.0	0.0	0.0	0.0	0.0	0.0	0.0	0.0	0.0	0.0	0.0
P12956	471	T	0.0	0.0	0.0	0.0	0.0	0.0	0.0	0.0	0.8235294117647058	0.0	0.0	0.0	0.0	0.0	0.0	0.0	0.1764705882352941	0.0	0.0	0.0
P12956	472	Y	0.0	0.0	0.0	0.0	0.0588235294117647	0.0	0.0	0.0	0.0	0.0	0.0	0.0	0.0	0.0	0.0	0.0	0.0	0.0	0.0	0.9411764705882352
P12956	473	R	0.0	0.0	0.0	0.0	0.0	0.0	0.0	0.0	0.0	0.0	0.0	0.0	0.0	0.0	1.0	0.0	0.0	0.0	0.0	0.0
P12956	474	S	0.0	0.0	0.0	0.0	0.0	0.0	0.0	0.0	0.0	0.0	0.0	0.0588235294117647	0.0588235294117647	0.0	0.0	0.8823529411764706	0.0	0.0	0.0	0.0
P12956	475	D	0.0	0.0	0.8823529411764706	0.0588235294117647	0.0	0.0588235294117647	0.0	0.0	0.0	0.0	0.0	0.0	0.0	0.0	0.0	0.0	0.0	0.0	0.0	0.0
P12956	477	F	0.0	0.0	0.0	0.0	1.0	0.0	0.0	0.0	0.0	0.0	0.0	0.0	0.0	0.0	0.0	0.0	0.0	0.0	0.0	0.0
P12956	478	E	0.0	0.0	0.0	1.0	0.0	0.0	0.0	0.0	0.0	0.0	0.0	0.0	0.0	0.0	0.0	0.0	0.0	0.0	0.0	0.0
P12956	479	N	0.0	0.0	0.0	0.0	0.0	0.0	0.0	0.0	0.0	0.0	0.0	1.0	0.0	0.0	0.0	0.0	0.0	0.0	0.0	0.0
P12956	480	P	0.0	0.0	0.0	0.0204081632653061	0.0	0.0	0.0	0.0	0.0	0.0	0.0	0.0	0.9591836734693876	0.0	0.0	0.0	0.0204081632653061	0.0	0.0	0.0
P12956	481	V	0.1	0.0	0.0	0.0	0.0	0.0	0.02	0.0	0.0	0.0	0.02	0.0	0.0	0.0	0.02	0.0	0.0	0.84	0.0	0.0
P12956	482	L	0.0	0.0	0.0	0.0	0.0	0.0	0.0	0.125	0.0	0.8333333333333334	0.0	0.0	0.0	0.0	0.0	0.0	0.0208333333333333	0.0208333333333333	0.0	0.0
P12956	483	Q	0.0	0.0	0.0	0.0	0.0	0.0	0.0204081632653061	0.0	0.0	0.0	0.0	0.0	0.0	0.979591836734694	0.0	0.0	0.0	0.0	0.0	0.0
P12956	484	Q	0.0	0.0	0.0	0.0	0.0	0.0	0.0	0.0	0.0408163265306122	0.0204081632653061	0.0	0.0204081632653061	0.0	0.8979591836734694	0.0	0.0	0.0204081632653061	0.0	0.0	0.0
P12956	485	H	0.0204081632653061	0.0	0.0	0.0	0.0	0.0	0.8979591836734694	0.0	0.0	0.0	0.0	0.0204081632653061	0.0	0.0204081632653061	0.0	0.0	0.0	0.0	0.0	0.0408163265306122
P12956	486	F	0.0	0.0208333333333333	0.0	0.0	0.7708333333333334	0.0	0.0	0.0	0.0	0.0208333333333333	0.0	0.0	0.0	0.0	0.0	0.0	0.0	0.0	0.0	0.1875
P12956	487	R	0.0	0.0	0.0	0.0	0.0	0.0425531914893617	0.0	0.0	0.0	0.0	0.0425531914893617	0.0	0.0	0.0	0.8723404255319149	0.0212765957446808	0.0	0.0212765957446808	0.0	0.0
P12956	488	N	0.0	0.0	0.0208333333333333	0.0	0.0	0.0	0.0	0.0	0.0208333333333333	0.0	0.0208333333333333	0.9375	0.0	0.0	0.0	0.0	0.0	0.0	0.0	0.0
P12956	489	L	0.0208333333333333	0.0	0.0	0.0	0.0208333333333333	0.0	0.0	0.0	0.0	0.9166666666666666	0.0208333333333333	0.0	0.0	0.0	0.0	0.0	0.0	0.0208333333333333	0.0	0.0
P12956	490	E	0.0	0.0	0.0	0.9791666666666666	0.0	0.0	0.0	0.0	0.0	0.0	0.0	0.0	0.0	0.0	0.0	0.0208333333333333	0.0	0.0	0.0	0.0
P12956	491	A	0.875	0.0	0.0	0.0	0.0208333333333333	0.0	0.0	0.0	0.0	0.0	0.0	0.0	0.0625	0.0	0.0208333333333333	0.0	0.0	0.0208333333333333	0.0	0.0
P12956	492	L	0.0	0.0	0.0	0.0	0.0	0.0	0.0	0.0	0.0	0.9574468085106383	0.0	0.0	0.0	0.0	0.0	0.0	0.0	0.0212765957446808	0.0	0.0212765957446808
P12956	493	A	0.9347826086956522	0.0	0.0	0.0	0.0	0.0	0.0	0.0434782608695652	0.0	0.0	0.0	0.0	0.0	0.0	0.0	0.0217391304347826	0.0	0.0	0.0	0.0
P12956	494	L	0.0	0.0	0.0	0.0	0.0	0.0	0.0	0.0	0.0	1.0	0.0	0.0	0.0	0.0	0.0	0.0	0.0	0.0	0.0	0.0
P12956	495	D	0.0	0.0	0.8695652173913043	0.0	0.0	0.0434782608695652	0.0	0.0	0.0217391304347826	0.0	0.0	0.0217391304347826	0.0	0.0	0.0	0.0	0.0	0.0	0.0	0.0434782608695652
P12956	499	P	0.0652173913043478	0.0217391304347826	0.0	0.0	0.0	0.0	0.0	0.0	0.0	0.0	0.0	0.0217391304347826	0.8695652173913043	0.0	0.0	0.0217391304347826	0.0	0.0	0.0	0.0
P12956	500	E	0.0	0.0212765957446808	0.0	0.9148936170212766	0.0	0.0	0.0	0.0	0.0	0.0425531914893617	0.0	0.0	0.0	0.0	0.0	0.0	0.0	0.0212765957446808	0.0	0.0
P12956	504	D	0.0	0.0	0.85	0.0	0.0	0.0	0.0	0.0	0.0	0.15	0.0	0.0	0.0	0.0	0.0	0.0	0.0	0.0	0.0	0.0
P12956	505	L	0.0	0.0	0.0	0.0	0.0476190476190476	0.0	0.0476190476190476	0.0	0.0	0.8571428571428571	0.0	0.0	0.0	0.0	0.0	0.0	0.0	0.0	0.0	0.0476190476190476
P12956	508	P	0.0	0.0	0.0	0.0	0.0	0.0	0.0	0.0	0.0	0.0	0.0	0.0	1.0	0.0	0.0	0.0	0.0	0.0	0.0	0.0
P12956	509	K	0.0	0.0	0.0204081632653061	0.0	0.0	0.0	0.0	0.0	0.9591836734693876	0.0	0.0	0.0204081632653061	0.0	0.0	0.0	0.0	0.0	0.0	0.0	0.0
P12956	510	V	0.08	0.0	0.02	0.0	0.0	0.0	0.0	0.02	0.0	0.02	0.0	0.04	0.0	0.0	0.0	0.02	0.06	0.74	0.0	0.0
P12956	516	R	0.0	0.0	0.0	0.0	0.0	0.0	0.0	0.0	0.0	0.0	0.0	0.0	0.0	0.0	1.0	0.0	0.0	0.0	0.0	0.0
P12956	517	L	0.0196078431372549	0.0	0.0	0.0	0.0	0.0	0.0	0.0	0.0	0.9411764705882352	0.0196078431372549	0.0	0.0	0.0	0.0	0.0	0.0	0.0196078431372549	0.0	0.0
P12956	518	G	0.0	0.0	0.0196078431372549	0.0	0.0	0.9803921568627452	0.0	0.0	0.0	0.0	0.0	0.0	0.0	0.0	0.0	0.0	0.0	0.0	0.0	0.0
P12956	520	L	0.0	0.0	0.0	0.0	0.0	0.0	0.0	0.0	0.0	0.9607843137254902	0.0392156862745098	0.0	0.0	0.0	0.0	0.0	0.0	0.0	0.0	0.0
P12956	521	V	0.1568627450980392	0.0	0.0	0.0	0.0	0.0	0.0	0.0196078431372549	0.0	0.0	0.0	0.0	0.0	0.0	0.0	0.0	0.0196078431372549	0.803921568627451	0.0	0.0
P12956	523	E	0.0	0.0	0.0	0.9411764705882352	0.0	0.0	0.0	0.0	0.0	0.0	0.0	0.0196078431372549	0.0	0.0392156862745098	0.0	0.0	0.0	0.0	0.0	0.0
P12956	524	F	0.0	0.0	0.0	0.0	1.0	0.0	0.0	0.0	0.0	0.0	0.0	0.0	0.0	0.0	0.0	0.0	0.0	0.0	0.0	0.0
P12956	525	K	0.0	0.0	0.0	0.0	0.0	0.0	0.0	0.0196078431372549	0.9019607843137256	0.0	0.0	0.0196078431372549	0.0	0.0	0.0392156862745098	0.0	0.0196078431372549	0.0	0.0	0.0
P12956	527	L	0.0	0.0	0.0	0.0	0.0196078431372549	0.0	0.0	0.0	0.0	0.9803921568627452	0.0	0.0	0.0	0.0	0.0	0.0	0.0	0.0	0.0	0.0
P12956	528	V	0.0	0.0	0.0	0.0	0.0	0.0	0.0	0.0	0.0	0.0	0.0	0.0	0.0	0.0	0.0	0.0	0.0	1.0	0.0	0.0
P12956	529	Y	0.0	0.0	0.0	0.0	0.0196078431372549	0.0	0.0	0.0	0.0	0.0	0.0	0.0	0.0	0.0	0.0	0.0	0.0	0.0	0.0	0.9803921568627452
P12956	530	P	0.0	0.0	0.0	0.0	0.0	0.0	0.0	0.0	0.0	0.0196078431372549	0.0	0.0	0.9411764705882352	0.0	0.0	0.0392156862745098	0.0	0.0	0.0	0.0
P12956	531	P	0.1764705882352941	0.0	0.0196078431372549	0.0196078431372549	0.0	0.0	0.0	0.0	0.0	0.0	0.0	0.0	0.7843137254901961	0.0	0.0	0.0	0.0	0.0	0.0	0.0
P12956	532	D	0.0	0.0	0.7058823529411765	0.0	0.0	0.2156862745098039	0.0	0.0	0.0	0.0	0.0	0.0392156862745098	0.0	0.0	0.0	0.0196078431372549	0.0	0.0	0.0	0.0196078431372549
P12956	533	Y	0.0	0.0	0.0196078431372549	0.0	0.0	0.0	0.0	0.0	0.0	0.0	0.0	0.0	0.0	0.0	0.0	0.0	0.0	0.0	0.0	0.9803921568627452
P12956	534	N	0.0	0.0	0.0784313725490196	0.0	0.0	0.0	0.0	0.0	0.0	0.0	0.0	0.7254901960784313	0.0	0.0196078431372549	0.0	0.1372549019607843	0.0392156862745098	0.0	0.0	0.0
P12956	535	P	0.0196078431372549	0.0	0.0	0.0	0.0	0.0	0.0	0.0	0.0	0.0	0.0	0.0	0.9607843137254902	0.0	0.0	0.0196078431372549	0.0	0.0	0.0	0.0
P12956	536	E	0.0	0.0	0.1568627450980392	0.7647058823529411	0.0	0.0196078431372549	0.0	0.0	0.0	0.0	0.0	0.0196078431372549	0.0	0.0392156862745098	0.0	0.0	0.0	0.0	0.0	0.0
P12956	538	K	0.0	0.0	0.0	0.0	0.0	0.0196078431372549	0.0	0.0196078431372549	0.9019607843137256	0.0	0.0	0.0588235294117647	0.0	0.0	0.0	0.0	0.0	0.0	0.0	0.0
P12956	542	R	0.0	0.0	0.0	0.0	0.0	0.02	0.0	0.0	0.12	0.0	0.0	0.0	0.0	0.04	0.82	0.0	0.0	0.0	0.0	0.0
P12956	543	K	0.0	0.0	0.0	0.0	0.0	0.0285714285714285	0.0	0.0	0.8857142857142857	0.0	0.0	0.0285714285714285	0.0	0.0	0.0571428571428571	0.0	0.0	0.0	0.0	0.0
P12956	548	G	0.0	0.0	0.0	0.0	0.0	0.8571428571428571	0.0	0.0	0.0	0.1428571428571428	0.0	0.0	0.0	0.0	0.0	0.0	0.0	0.0	0.0	0.0
P12956	551	S	0.0	0.0	0.0	0.8823529411764706	0.0	0.0	0.0	0.0	0.0588235294117647	0.0	0.0	0.0	0.0	0.0	0.0	0.0588235294117647	0.0	0.0	0.0	0.0
P12956	552	K	0.0526315789473684	0.0	0.0	0.0	0.0	0.0	0.0	0.0	0.8947368421052632	0.0	0.0	0.0	0.0	0.0526315789473684	0.0	0.0	0.0	0.0	0.0	0.0
P12956	554	P	0.0909090909090909	0.0	0.0	0.0303030303030303	0.0303030303030303	0.0	0.0	0.0606060606060606	0.0	0.0303030303030303	0.0	0.0	0.7575757575757576	0.0	0.0	0.0	0.0	0.0	0.0	0.0
P12956	555	K	0.0	0.0	0.0303030303030303	0.0	0.0	0.0303030303030303	0.0	0.0	0.8181818181818182	0.0	0.0	0.0303030303030303	0.0	0.0	0.0606060606060606	0.0	0.0	0.0303030303030303	0.0	0.0
P12956	557	E	0.0	0.0204081632653061	0.0204081632653061	0.8979591836734694	0.0	0.0	0.0	0.0	0.0	0.0	0.0	0.0	0.0	0.0	0.0	0.0612244897959183	0.0	0.0	0.0	0.0
P12956	559	S	0.0204081632653061	0.0	0.0	0.0	0.0	0.0	0.0	0.0	0.0	0.0	0.0	0.0	0.0	0.0204081632653061	0.0	0.8571428571428571	0.1020408163265306	0.0	0.0	0.0
P12956	560	E	0.0	0.0	0.0204081632653061	0.7551020408163265	0.0	0.0	0.0	0.0	0.1836734693877551	0.0	0.0	0.0	0.0	0.0204081632653061	0.0	0.0	0.0204081632653061	0.0	0.0	0.0
P12956	562	E	0.0	0.0	0.1	0.8	0.0	0.02	0.0	0.0	0.0	0.0	0.0	0.0	0.0	0.0	0.0	0.04	0.0	0.04	0.0	0.0
P12956	563	L	0.0	0.0204081632653061	0.0	0.0	0.0	0.0	0.0	0.0	0.0	0.8979591836734694	0.0	0.0	0.0204081632653061	0.0	0.0	0.0	0.0	0.0612244897959183	0.0	0.0
P12956	566	H	0.0	0.0	0.0	0.0	0.0588235294117647	0.0	0.9411764705882352	0.0	0.0	0.0	0.0	0.0	0.0	0.0	0.0	0.0	0.0	0.0	0.0	0.0
P12956	569	K	0.0	0.0	0.0	0.0	0.0	0.0	0.0204081632653061	0.0	0.7551020408163265	0.0	0.0	0.1632653061224489	0.0	0.0204081632653061	0.0408163265306122	0.0	0.0	0.0	0.0	0.0
P12956	570	G	0.0	0.0	0.0408163265306122	0.0	0.0	0.9387755102040816	0.0	0.0	0.0	0.0	0.0	0.0204081632653061	0.0	0.0	0.0	0.0	0.0	0.0	0.0	0.0
P12956	571	T	0.0408163265306122	0.0	0.0	0.0	0.0	0.0	0.0	0.0204081632653061	0.0	0.0	0.0	0.0	0.0	0.0	0.0	0.0204081632653061	0.9183673469387756	0.0	0.0	0.0
P12956	572	L	0.0	0.0	0.0	0.0	0.0	0.0	0.0	0.0	0.0	1.0	0.0	0.0	0.0	0.0	0.0	0.0	0.0	0.0	0.0	0.0
P12956	573	G	0.0416666666666666	0.0	0.0	0.0	0.0	0.9166666666666666	0.0208333333333333	0.0	0.0	0.0	0.0	0.0	0.0	0.0	0.0	0.0	0.0	0.0208333333333333	0.0	0.0
P12956	574	K	0.0	0.0	0.0	0.0	0.0	0.0	0.0	0.0	0.9791666666666666	0.0	0.0	0.0	0.0	0.0	0.0208333333333333	0.0	0.0	0.0	0.0	0.0
P12956	575	F	0.0	0.0	0.0	0.0	0.1666666666666666	0.0	0.0	0.0	0.0	0.8333333333333334	0.0	0.0	0.0	0.0	0.0	0.0	0.0	0.0	0.0	0.0
P12956	576	T	0.0	0.0	0.0	0.0	0.0	0.0	0.0	0.0	0.0	0.0	0.0	0.0208333333333333	0.0	0.0	0.0	0.0	0.9791666666666666	0.0	0.0	0.0
P12956	577	V	0.0	0.0	0.0	0.0	0.0	0.0	0.0	0.0	0.0	0.0	0.0	0.0	0.0	0.0	0.0	0.0	0.0	1.0	0.0	0.0
P12956	580	L	0.0	0.0	0.0	0.0	0.0	0.0	0.0	0.0	0.0	0.9411764705882352	0.0588235294117647	0.0	0.0	0.0	0.0	0.0	0.0	0.0	0.0	0.0
P12956	581	K	0.0	0.0	0.0	0.0	0.0	0.0	0.0	0.0	1.0	0.0	0.0	0.0	0.0	0.0	0.0	0.0	0.0	0.0	0.0	0.0
P12956	583	A	1.0	0.0	0.0	0.0	0.0	0.0	0.0	0.0	0.0	0.0	0.0	0.0	0.0	0.0	0.0	0.0	0.0	0.0	0.0	0.0
P12956	584	C	0.0	1.0	0.0	0.0	0.0	0.0	0.0	0.0	0.0	0.0	0.0	0.0	0.0	0.0	0.0	0.0	0.0	0.0	0.0	0.0
P12956	585	R	0.0	0.0	0.0	0.0	0.0	0.0	0.0	0.0	0.7647058823529411	0.0588235294117647	0.0	0.0	0.0	0.0588235294117647	0.1176470588235294	0.0	0.0	0.0	0.0	0.0
P12956	588	G	0.0	0.0	0.0	0.0208333333333333	0.0	0.8125	0.0	0.0	0.0625	0.0	0.0	0.0208333333333333	0.0	0.0208333333333333	0.0208333333333333	0.0	0.0	0.0	0.0416666666666666	0.0
P12956	589	L	0.0	0.0	0.0	0.0208333333333333	0.0208333333333333	0.0	0.0	0.0625	0.0	0.7291666666666666	0.0	0.0	0.0	0.0	0.0	0.0	0.0	0.1666666666666666	0.0	0.0
P12956	594	K	0.0	0.0	0.0	0.0	0.0	0.0	0.0	0.0	0.9166666666666666	0.0	0.0	0.0	0.0	0.0	0.0833333333333333	0.0	0.0	0.0	0.0	0.0
P12956	595	K	0.0	0.0	0.0204081632653061	0.0	0.0	0.0	0.0	0.0	0.979591836734694	0.0	0.0	0.0	0.0	0.0	0.0	0.0	0.0	0.0	0.0	0.0
P12956	596	Q	0.0	0.0	0.0	0.0	0.0	0.0	0.0	0.0	0.0	0.0	0.0	0.0	0.0	1.0	0.0	0.0	0.0	0.0	0.0	0.0
P12956	597	E	0.0	0.0	0.0204081632653061	0.9387755102040816	0.0	0.0204081632653061	0.0	0.0	0.0204081632653061	0.0	0.0	0.0	0.0	0.0	0.0	0.0	0.0	0.0	0.0	0.0
P12956	598	L	0.0	0.0	0.0	0.0	0.0	0.0	0.0	0.0	0.0	0.979591836734694	0.0	0.0	0.0	0.0204081632653061	0.0	0.0	0.0	0.0	0.0	0.0
P12956	600	E	0.0	0.0	0.8163265306122449	0.1428571428571428	0.0	0.0204081632653061	0.0	0.0	0.0	0.0	0.0	0.0204081632653061	0.0	0.0	0.0	0.0	0.0	0.0	0.0	0.0
P12956	602	L	0.0	0.0	0.0	0.0	0.0612244897959183	0.0	0.0	0.0612244897959183	0.0	0.8367346938775511	0.0	0.0	0.0	0.0	0.0204081632653061	0.0	0.0	0.0204081632653061	0.0	0.0
P12956	603	T	0.0	0.0	0.0	0.0	0.0	0.0	0.0	0.0612244897959183	0.0	0.0	0.0204081632653061	0.0	0.0	0.0204081632653061	0.0204081632653061	0.0816326530612244	0.7346938775510204	0.0612244897959183	0.0	0.0
P12980	0	M	0.0	0.0384615384615384	0.0	0.0	0.0	0.0	0.0	0.0	0.0	0.0	0.9615384615384616	0.0	0.0	0.0	0.0	0.0	0.0	0.0	0.0	0.0
P12980	1	C	0.0	1.0	0.0	0.0	0.0	0.0	0.0	0.0	0.0	0.0	0.0	0.0	0.0	0.0	0.0	0.0	0.0	0.0	0.0	0.0
P12980	2	P	0.0	0.0	0.0	0.0	0.0	0.0	0.0	0.0	0.0	0.0384615384615384	0.0	0.0	0.9230769230769232	0.0	0.0	0.0	0.0	0.0	0.0	0.0384615384615384
P12980	3	P	0.0	0.0	0.0	0.0	0.0	0.0	0.0	0.0	0.0	0.0	0.0	0.0	0.9230769230769232	0.0	0.0	0.0769230769230769	0.0	0.0	0.0	0.0
P12980	4	Q	0.0	0.0	0.0384615384615384	0.0769230769230769	0.0	0.0769230769230769	0.0384615384615384	0.0	0.0	0.0	0.0	0.0	0.0	0.7692307692307693	0.0	0.0	0.0	0.0	0.0	0.0
P12980	5	A	0.8076923076923077	0.0	0.1153846153846153	0.0	0.0	0.0	0.0	0.0	0.0	0.0	0.0	0.0	0.0	0.0	0.0	0.0384615384615384	0.0384615384615384	0.0	0.0	0.0
P12980	6	Q	0.0	0.0	0.0	0.0	0.0	0.0	0.0	0.0	0.037037037037037	0.037037037037037	0.0	0.0	0.1111111111111111	0.7037037037037037	0.037037037037037	0.074074074074074	0.0	0.0	0.0	0.0
P12980	7	A	0.8148148148148148	0.0	0.0	0.0	0.0	0.037037037037037	0.0	0.0	0.0	0.0	0.0	0.0	0.0	0.0	0.0	0.0	0.037037037037037	0.1111111111111111	0.0	0.0
P12980	8	E	0.0344827586206896	0.0	0.0344827586206896	0.7586206896551724	0.0	0.0	0.0	0.0	0.1034482758620689	0.0	0.0	0.0	0.0	0.0	0.0344827586206896	0.0	0.0344827586206896	0.0	0.0	0.0
P12980	13	M	0.03125	0.0	0.0	0.0	0.0	0.0	0.0	0.0	0.0	0.03125	0.84375	0.0	0.0	0.0	0.03125	0.0	0.0625	0.0	0.0	0.0
P12980	14	T	0.0	0.0	0.0333333333333333	0.0	0.0	0.0	0.0333333333333333	0.0	0.0	0.0	0.2	0.0	0.0	0.0	0.0333333333333333	0.0	0.7	0.0	0.0	0.0
P12980	15	E	0.032258064516129	0.0	0.0	0.9032258064516128	0.0	0.032258064516129	0.0	0.0	0.0	0.0	0.0	0.032258064516129	0.0	0.0	0.0	0.0	0.0	0.0	0.0	0.0
P12980	16	K	0.064516129032258	0.0	0.0	0.0	0.0	0.0	0.0	0.0	0.8709677419354839	0.0	0.0	0.0	0.0	0.0	0.032258064516129	0.032258064516129	0.0	0.0	0.0	0.0
P12980	18	E	0.032258064516129	0.0	0.032258064516129	0.7741935483870968	0.0	0.0	0.0	0.0	0.1612903225806451	0.0	0.0	0.0	0.0	0.0	0.0	0.0	0.0	0.0	0.0	0.0
P12980	23	P	0.0	0.0	0.0	0.03125	0.0	0.03125	0.0	0.0	0.0	0.0	0.0	0.0	0.75	0.0	0.03125	0.125	0.03125	0.0	0.0	0.0
P12980	27	P	0.03125	0.0	0.0	0.0	0.0	0.0	0.0	0.0	0.0	0.0	0.0	0.0	0.84375	0.0	0.03125	0.0625	0.03125	0.0	0.0	0.0
P12980	31	P	0.0625	0.0	0.0	0.0	0.0	0.0	0.0	0.0	0.03125	0.0	0.0	0.0	0.78125	0.0	0.0	0.03125	0.0625	0.03125	0.0	0.0
P12980	33	P	0.0	0.0	0.0303030303030303	0.0	0.0	0.0	0.0	0.0	0.0	0.0	0.0	0.0	0.8484848484848485	0.0	0.0	0.0909090909090909	0.0303030303030303	0.0	0.0	0.0
P12980	35	S	0.0	0.0	0.0	0.0625	0.0	0.0	0.0	0.0	0.0	0.0	0.0	0.0	0.03125	0.0	0.03125	0.8125	0.0625	0.0	0.0	0.0
P12980	36	P	0.0	0.0	0.0	0.0	0.0	0.0	0.0	0.0	0.0	0.0	0.0	0.0	0.967741935483871	0.0	0.0	0.032258064516129	0.0	0.0	0.0	0.0
P12980	55	L	0.0227272727272727	0.0227272727272727	0.0	0.0	0.0	0.0	0.0	0.0	0.0	0.9318181818181818	0.0	0.0	0.0227272727272727	0.0	0.0	0.0	0.0	0.0	0.0	0.0
P12980	56	P	0.0	0.0	0.0	0.0217391304347826	0.0	0.0217391304347826	0.0217391304347826	0.0	0.0217391304347826	0.0217391304347826	0.0	0.0	0.8913043478260869	0.0	0.0	0.0	0.0	0.0	0.0	0.0
P12980	57	P	0.0188679245283018	0.0	0.0	0.0	0.0	0.0	0.0	0.0	0.0943396226415094	0.0188679245283018	0.0188679245283018	0.0	0.7169811320754716	0.0377358490566037	0.0377358490566037	0.0566037735849056	0.0	0.0	0.0	0.0
P12980	60	P	0.0566037735849056	0.0	0.0	0.0	0.0	0.0	0.0	0.0	0.0	0.0	0.0	0.0	0.9433962264150944	0.0	0.0	0.0	0.0	0.0	0.0	0.0
P12980	61	V	0.0	0.0	0.0	0.0	0.0	0.0	0.0	0.0	0.0	0.0188679245283018	0.0	0.0	0.0	0.0	0.0	0.0	0.0	0.981132075471698	0.0	0.0
P12980	62	I	0.0	0.0	0.0	0.0	0.0	0.0	0.0	1.0	0.0	0.0	0.0	0.0	0.0	0.0	0.0	0.0	0.0	0.0	0.0	0.0
P12980	63	S	0.0	0.0	0.0	0.1320754716981132	0.0	0.0	0.0	0.0	0.0	0.0	0.0	0.0754716981132075	0.0	0.0	0.0	0.7924528301886793	0.0	0.0	0.0	0.0
P12980	64	L	0.0	0.0	0.0	0.0	0.0	0.0	0.0	0.0	0.0	1.0	0.0	0.0	0.0	0.0	0.0	0.0	0.0	0.0	0.0	0.0
P12980	65	G	0.1509433962264151	0.0	0.0	0.0	0.0	0.7547169811320755	0.0	0.0	0.0	0.0188679245283018	0.0	0.0	0.0	0.0	0.0188679245283018	0.0566037735849056	0.0	0.0	0.0	0.0
P12980	66	H	0.0188679245283018	0.0	0.0	0.0	0.0	0.0	0.8490566037735849	0.0	0.0	0.0	0.0	0.0	0.0188679245283018	0.0	0.0754716981132075	0.0	0.0188679245283018	0.0	0.0	0.0188679245283018
P12980	70	P	0.0392156862745098	0.0	0.0980392156862745	0.0196078431372549	0.0	0.0	0.0392156862745098	0.0	0.0	0.0	0.0	0.0	0.7843137254901961	0.0	0.0	0.0	0.0196078431372549	0.0	0.0	0.0
P12980	77	T	0.0363636363636363	0.0	0.0	0.0181818181818181	0.0	0.0	0.0	0.0	0.0	0.0	0.0	0.0	0.0727272727272727	0.0	0.0	0.0	0.8727272727272727	0.0	0.0	0.0
P12980	79	L	0.0	0.0	0.0	0.0181818181818181	0.0181818181818181	0.0	0.0181818181818181	0.0	0.0	0.8909090909090909	0.0	0.0	0.0	0.0363636363636363	0.0181818181818181	0.0	0.0	0.0	0.0	0.0
P12980	82	L	0.0	0.0	0.0	0.0181818181818181	0.0181818181818181	0.0	0.0	0.0	0.0	0.7818181818181819	0.0	0.0	0.1818181818181818	0.0	0.0	0.0	0.0	0.0	0.0	0.0
P12980	84	P	0.0	0.0	0.0	0.0	0.0	0.0181818181818181	0.0	0.0	0.0	0.0	0.0	0.0	0.9454545454545454	0.0181818181818181	0.0	0.0	0.0181818181818181	0.0	0.0	0.0
P12980	88	Q	0.0	0.0	0.0	0.0	0.0	0.0	0.0961538461538461	0.0	0.0	0.0192307692307692	0.0192307692307692	0.0	0.0769230769230769	0.7884615384615384	0.0	0.0	0.0	0.0	0.0	0.0
P12980	89	L	0.0	0.0192307692307692	0.0	0.0	0.0384615384615384	0.0	0.0	0.0192307692307692	0.0	0.7884615384615384	0.0192307692307692	0.0	0.0192307692307692	0.0769230769230769	0.0192307692307692	0.0	0.0	0.0	0.0	0.0
P12980	92	L	0.0588235294117647	0.0	0.0	0.0	0.0392156862745098	0.0	0.0	0.0	0.0	0.7058823529411765	0.0	0.0	0.1568627450980392	0.0	0.0	0.0	0.0196078431372549	0.0196078431372549	0.0	0.0
P12980	96	P	0.0188679245283018	0.0	0.0	0.0	0.0	0.0	0.0	0.0	0.0188679245283018	0.1132075471698113	0.0	0.0	0.7169811320754716	0.0	0.0	0.1132075471698113	0.0188679245283018	0.0	0.0	0.0
P12980	97	P	0.0181818181818181	0.0	0.0	0.0	0.0	0.0	0.0181818181818181	0.0	0.0	0.0545454545454545	0.0181818181818181	0.0	0.7636363636363637	0.0363636363636363	0.0	0.0181818181818181	0.0727272727272727	0.0	0.0	0.0
P12980	99	L	0.0	0.0181818181818181	0.0	0.0	0.0545454545454545	0.0	0.0181818181818181	0.0181818181818181	0.0	0.7454545454545455	0.0	0.0	0.0	0.0	0.1454545454545454	0.0	0.0	0.0	0.0	0.0
P12980	103	Y	0.0	0.0	0.0	0.0	0.0181818181818181	0.0181818181818181	0.0181818181818181	0.0	0.0	0.0	0.0	0.0	0.0	0.0	0.0	0.0181818181818181	0.0	0.0	0.0	0.9272727272727272
P12980	105	P	0.0	0.0	0.0	0.0	0.0	0.0	0.0181818181818181	0.0	0.0	0.0	0.0	0.0	0.8909090909090909	0.0	0.0	0.0545454545454545	0.0363636363636363	0.0	0.0	0.0
P12980	106	H	0.0	0.0	0.0181818181818181	0.0	0.0	0.0	0.8	0.0	0.0	0.1454545454545454	0.0	0.0	0.0181818181818181	0.0181818181818181	0.0	0.0	0.0	0.0	0.0	0.0
P12980	107	P	0.1272727272727272	0.0	0.0	0.0	0.0	0.0181818181818181	0.0181818181818181	0.0181818181818181	0.0	0.0	0.0	0.0	0.7818181818181819	0.0	0.0	0.0181818181818181	0.0181818181818181	0.0	0.0	0.0
P12980	108	F	0.0	0.0	0.0	0.0	0.7090909090909091	0.0	0.0	0.0	0.0	0.0727272727272727	0.0	0.0181818181818181	0.0363636363636363	0.0	0.0	0.0181818181818181	0.0909090909090909	0.0	0.0	0.0545454545454545
P12980	109	L	0.0	0.0	0.0	0.0	0.109090909090909	0.0	0.0	0.0909090909090909	0.0	0.7272727272727273	0.0181818181818181	0.0	0.0	0.0	0.0	0.0	0.0181818181818181	0.0363636363636363	0.0	0.0
P12980	111	S	0.0	0.0	0.0	0.0	0.0	0.0	0.0	0.0181818181818181	0.0	0.0	0.0	0.0	0.0	0.0	0.0	0.9818181818181818	0.0	0.0	0.0	0.0
P12980	113	Y	0.0	0.0185185185185185	0.0	0.0	0.1481481481481481	0.0	0.037037037037037	0.0	0.0	0.0	0.0	0.0	0.0	0.0	0.0	0.0	0.0	0.0	0.0	0.7962962962962963
P12980	115	G	0.0	0.0	0.0	0.0181818181818181	0.0	0.8727272727272727	0.0	0.0	0.0	0.0	0.0	0.0363636363636363	0.0	0.0	0.0181818181818181	0.0545454545454545	0.0	0.0	0.0	0.0
P12980	118	G	0.0181818181818181	0.0	0.0363636363636363	0.1272727272727272	0.0	0.7818181818181819	0.0	0.0	0.0	0.0	0.0	0.0	0.0	0.0	0.0	0.0363636363636363	0.0	0.0	0.0	0.0
P12980	127	R	0.0	0.0	0.0	0.0	0.0181818181818181	0.0	0.0	0.0727272727272727	0.0181818181818181	0.0	0.0	0.0	0.0	0.0181818181818181	0.8363636363636363	0.0	0.0	0.0363636363636363	0.0	0.0
P12980	129	K	0.0	0.0	0.0	0.0	0.0	0.0	0.0	0.0	0.8909090909090909	0.0	0.0	0.0	0.0	0.0	0.109090909090909	0.0	0.0	0.0	0.0	0.0
P12980	130	R	0.0	0.0	0.0	0.0	0.0	0.0	0.0	0.0	0.0	0.0	0.0	0.0	0.0	0.0	0.9818181818181818	0.0181818181818181	0.0	0.0	0.0	0.0
P12980	131	R	0.0	0.0	0.0	0.0	0.0	0.0	0.0	0.0	0.0	0.0	0.0	0.0	0.109090909090909	0.0	0.8727272727272727	0.0181818181818181	0.0	0.0	0.0	0.0
P12980	132	P	0.0363636363636363	0.0	0.0	0.0181818181818181	0.0	0.0	0.0181818181818181	0.0	0.0	0.0	0.0	0.0	0.8181818181818182	0.0	0.0	0.109090909090909	0.0	0.0	0.0	0.0
P12980	133	S	0.1454545454545454	0.0181818181818181	0.0	0.0	0.0	0.0	0.0	0.0	0.0	0.0	0.0	0.0181818181818181	0.0181818181818181	0.0	0.0181818181818181	0.7818181818181819	0.0	0.0	0.0	0.0
P12980	136	E	0.0	0.0	0.0909090909090909	0.7090909090909091	0.1454545454545454	0.0	0.0	0.0	0.0	0.0363636363636363	0.0	0.0	0.0	0.0	0.0	0.0	0.0	0.0	0.0	0.0181818181818181
P12980	142	G	0.0185185185185185	0.037037037037037	0.037037037037037	0.1851851851851851	0.0	0.7037037037037037	0.0	0.0	0.0	0.0	0.0	0.0	0.0	0.0	0.0	0.0185185185185185	0.0	0.0	0.0	0.0
P12980	145	P	0.0	0.0	0.0	0.0	0.0	0.0	0.0	0.0	0.0	0.0	0.0	0.0	0.8703703703703703	0.1296296296296296	0.0	0.0	0.0	0.0	0.0	0.0
P12980	146	Q	0.0	0.0	0.0	0.0	0.0	0.0	0.0185185185185185	0.0	0.0	0.037037037037037	0.0	0.0	0.1296296296296296	0.7962962962962963	0.0	0.0	0.0185185185185185	0.0	0.0	0.0
P12980	147	K	0.0	0.0	0.0	0.0	0.0	0.0	0.0	0.0	1.0	0.0	0.0	0.0	0.0	0.0	0.0	0.0	0.0	0.0	0.0	0.0
P12980	149	A	0.8518518518518519	0.0	0.0	0.0	0.0	0.0	0.0	0.0	0.0	0.0	0.0	0.0	0.0	0.0	0.0	0.0	0.0	0.1481481481481481	0.0	0.0
P12980	150	R	0.0	0.0	0.0	0.0	0.0	0.0	0.0	0.0	0.0	0.0	0.0	0.0	0.037037037037037	0.0	0.9629629629629628	0.0	0.0	0.0	0.0	0.0
P12980	151	R	0.0	0.0	0.0	0.0	0.0	0.0	0.0	0.0	0.0	0.0	0.0	0.0	0.0185185185185185	0.0	0.9814814814814816	0.0	0.0	0.0	0.0	0.0
P12980	152	V	0.0	0.0	0.0	0.0	0.0	0.0	0.0	0.1481481481481481	0.0	0.0	0.0	0.0	0.0	0.0	0.0185185185185185	0.0	0.0	0.8333333333333334	0.0	0.0
P12980	153	F	0.0	0.0	0.0	0.0	0.9814814814814816	0.0	0.0	0.0	0.0	0.0185185185185185	0.0	0.0	0.0	0.0	0.0	0.0	0.0	0.0	0.0	0.0
P12980	154	T	0.0	0.0	0.0185185185185185	0.0	0.0	0.0	0.0	0.0	0.0	0.0	0.0	0.0	0.0	0.0	0.0	0.0	0.9814814814814816	0.0	0.0	0.0
P12980	155	N	0.0185185185185185	0.0	0.0185185185185185	0.0	0.0	0.0	0.0	0.0	0.0	0.0	0.0	0.9629629629629628	0.0	0.0	0.0	0.0	0.0	0.0	0.0	0.0
P12980	156	S	0.0	0.0	0.0	0.0	0.0	0.0	0.0	0.0	0.0	0.0	0.0	0.0	0.0	0.0	0.0	0.9814814814814816	0.0185185185185185	0.0	0.0	0.0
P12980	157	R	0.0	0.0	0.0	0.0	0.0	0.037037037037037	0.0	0.0	0.0	0.0	0.0	0.0	0.0	0.0	0.9629629629629628	0.0	0.0	0.0	0.0	0.0
P12980	158	E	0.0	0.0	0.0	1.0	0.0	0.0	0.0	0.0	0.0	0.0	0.0	0.0	0.0	0.0	0.0	0.0	0.0	0.0	0.0	0.0
P12980	159	R	0.0	0.0	0.0	0.0	0.0	0.0185185185185185	0.0	0.0	0.0	0.0	0.0	0.0	0.0	0.0	0.9814814814814816	0.0	0.0	0.0	0.0	0.0
P12980	160	W	0.0	0.0	0.0	0.0	0.0185185185185185	0.0	0.0	0.0	0.0	0.0	0.0	0.0	0.0	0.0	0.0185185185185185	0.0	0.0	0.0	0.9629629629629628	0.0
P12980	161	R	0.0	0.0	0.0	0.0	0.0	0.0	0.0	0.0	0.0	0.0	0.0	0.0	0.0	0.0	0.9814814814814816	0.0	0.0185185185185185	0.0	0.0	0.0
P12980	162	Q	0.0	0.0	0.0	0.0	0.0	0.0	0.0	0.0	0.0	0.0	0.0	0.0	0.0	1.0	0.0	0.0	0.0	0.0	0.0	0.0
P12980	163	Q	0.0	0.0	0.0	0.0	0.0185185185185185	0.0	0.0	0.0	0.0	0.0	0.0	0.0	0.0	0.9814814814814816	0.0	0.0	0.0	0.0	0.0	0.0
P12980	164	N	0.0185185185185185	0.0	0.0	0.0	0.0	0.0	0.037037037037037	0.0	0.0	0.0	0.0	0.9444444444444444	0.0	0.0	0.0	0.0	0.0	0.0	0.0	0.0
P12980	165	V	0.0	0.0	0.0	0.0	0.0	0.0	0.0	0.0	0.0	0.0	0.0	0.0	0.0	0.0	0.0	0.0	0.0	0.9814814814814816	0.0	0.0185185185185185
P12980	166	N	0.0	0.0	0.0	0.0	0.0	0.0	0.0	0.0	0.0	0.0	0.0	0.9814814814814816	0.0	0.0	0.0	0.0185185185185185	0.0	0.0	0.0	0.0
P12980	167	G	0.0	0.0	0.0	0.0	0.0	1.0	0.0	0.0	0.0	0.0	0.0	0.0	0.0	0.0	0.0	0.0	0.0	0.0	0.0	0.0
P12980	168	A	1.0	0.0	0.0	0.0	0.0	0.0	0.0	0.0	0.0	0.0	0.0	0.0	0.0	0.0	0.0	0.0	0.0	0.0	0.0	0.0
P12980	169	F	0.0	0.0	0.0	0.0	1.0	0.0	0.0	0.0	0.0	0.0	0.0	0.0	0.0	0.0	0.0	0.0	0.0	0.0	0.0	0.0
P12980	171	E	0.0	0.0	0.0377358490566037	0.9622641509433962	0.0	0.0	0.0	0.0	0.0	0.0	0.0	0.0	0.0	0.0	0.0	0.0	0.0	0.0	0.0	0.0
P12980	172	L	0.0	0.0	0.0	0.0	0.0	0.0	0.0	0.0	0.0	1.0	0.0	0.0	0.0	0.0	0.0	0.0	0.0	0.0	0.0	0.0
P12980	173	R	0.0	0.0	0.0	0.0	0.0	0.0	0.0	0.0	0.0	0.0	0.0	0.0	0.0	0.0	1.0	0.0	0.0	0.0	0.0	0.0
P12980	174	K	0.0	0.0	0.0	0.0	0.0	0.0	0.0	0.0	0.9433962264150944	0.0	0.0	0.0	0.0	0.0188679245283018	0.0377358490566037	0.0	0.0	0.0	0.0	0.0
P12980	175	L	0.0	0.0	0.0	0.0	0.0	0.0	0.0	0.0	0.0	1.0	0.0	0.0	0.0	0.0	0.0	0.0	0.0	0.0	0.0	0.0
P12980	177	P	0.0	0.0	0.0	0.0	0.0	0.0	0.0	0.0	0.0	0.0	0.0	0.0	1.0	0.0	0.0	0.0	0.0	0.0	0.0	0.0
P12980	178	T	0.0185185185185185	0.0	0.0	0.0	0.0	0.0	0.0	0.0	0.0	0.0	0.0	0.0	0.0	0.0	0.0	0.0	0.9814814814814816	0.0	0.0	0.0
P12980	179	H	0.0	0.0	0.0	0.0	0.0	0.0	1.0	0.0	0.0	0.0	0.0	0.0	0.0	0.0	0.0	0.0	0.0	0.0	0.0	0.0
P12980	180	P	0.0	0.0	0.0	0.0	0.0	0.0	0.0	0.0	0.0	0.0188679245283018	0.0	0.0	0.981132075471698	0.0	0.0	0.0	0.0	0.0	0.0	0.0
P12980	181	P	0.0	0.0	0.0	0.0	0.0	0.0	0.0	0.0	0.0	0.0	0.0	0.0	1.0	0.0	0.0	0.0	0.0	0.0	0.0	0.0
P12980	182	D	0.0	0.0	0.981132075471698	0.0188679245283018	0.0	0.0	0.0	0.0	0.0	0.0	0.0	0.0	0.0	0.0	0.0	0.0	0.0	0.0	0.0	0.0
P12980	184	K	0.0	0.0	0.0	0.0	0.0	0.0	0.0	0.0	0.9807692307692308	0.0	0.0	0.0	0.0	0.0192307692307692	0.0	0.0	0.0	0.0	0.0	0.0
P12980	185	L	0.0	0.0	0.0	0.0	0.0	0.0	0.0	0.0	0.0	1.0	0.0	0.0	0.0	0.0	0.0	0.0	0.0	0.0	0.0	0.0
P12980	186	S	0.0	0.0	0.0	0.0	0.0	0.0	0.0	0.0	0.0	0.0	0.0	0.0	0.0	0.0	0.0	1.0	0.0	0.0	0.0	0.0
P12980	187	K	0.0	0.0	0.0	0.0	0.0	0.0	0.0	0.0	0.9807692307692308	0.0	0.0	0.0	0.0	0.0	0.0192307692307692	0.0	0.0	0.0	0.0	0.0
P12980	188	N	0.0	0.0	0.0	0.0	0.0	0.0	0.0	0.0	0.0	0.0	0.0	1.0	0.0	0.0	0.0	0.0	0.0	0.0	0.0	0.0
P12980	189	E	0.0	0.0	0.0	1.0	0.0	0.0	0.0	0.0	0.0	0.0	0.0	0.0	0.0	0.0	0.0	0.0	0.0	0.0	0.0	0.0
P12980	191	L	0.0	0.0	0.0	0.0	0.0	0.0	0.0	0.0	0.0	1.0	0.0	0.0	0.0	0.0	0.0	0.0	0.0	0.0	0.0	0.0
P12980	192	R	0.0	0.0	0.0	0.0	0.0	0.0	0.0	0.0	0.0	0.0	0.0	0.0	0.0	0.0	1.0	0.0	0.0	0.0	0.0	0.0
P12980	193	L	0.0	0.0	0.0	0.0	0.0	0.0	0.0	0.0	0.0	1.0	0.0	0.0	0.0	0.0	0.0	0.0	0.0	0.0	0.0	0.0
P12980	194	A	1.0	0.0	0.0	0.0	0.0	0.0	0.0	0.0	0.0	0.0	0.0	0.0	0.0	0.0	0.0	0.0	0.0	0.0	0.0	0.0
P12980	195	M	0.0	0.0	0.0	0.0	0.0	0.0192307692307692	0.0	0.0	0.0	0.0576923076923076	0.7115384615384616	0.0	0.0	0.0	0.0	0.0	0.0	0.2115384615384615	0.0	0.0
P12980	196	K	0.0	0.0192307692307692	0.0	0.0	0.0	0.0	0.0	0.0	0.9230769230769232	0.0	0.0	0.0	0.0	0.0	0.0576923076923076	0.0	0.0	0.0	0.0	0.0
P12980	197	Y	0.0	0.0	0.0	0.0192307692307692	0.0	0.0	0.0	0.0	0.0	0.0	0.0	0.0	0.0	0.0	0.0	0.0	0.0	0.0	0.0	0.9807692307692308
P12980	198	I	0.0	0.0	0.0	0.0	0.0	0.0	0.0	0.9807692307692308	0.0	0.0	0.0	0.0	0.0192307692307692	0.0	0.0	0.0	0.0	0.0	0.0	0.0
P12980	200	F	0.0	0.0	0.0	0.0	0.9807692307692308	0.0192307692307692	0.0	0.0	0.0	0.0	0.0	0.0	0.0	0.0	0.0	0.0	0.0	0.0	0.0	0.0
P12980	201	L	0.0192307692307692	0.0	0.0	0.0	0.0	0.0	0.0	0.0	0.0	0.9807692307692308	0.0	0.0	0.0	0.0	0.0	0.0	0.0	0.0	0.0	0.0
P12980	202	V	0.173076923076923	0.0	0.0	0.0	0.0	0.0576923076923076	0.0	0.0	0.0	0.0192307692307692	0.0	0.0	0.0	0.0	0.0	0.0	0.0	0.75	0.0	0.0
P12980	204	L	0.0	0.0	0.0	0.0196078431372549	0.0196078431372549	0.0196078431372549	0.0	0.0	0.0	0.8823529411764706	0.0392156862745098	0.0	0.0	0.0	0.0	0.0196078431372549	0.0	0.0	0.0	0.0
P12980	205	L	0.0	0.0	0.0	0.0	0.0	0.0	0.0	0.0	0.0	0.9565217391304348	0.0	0.0	0.0	0.0217391304347826	0.0	0.0217391304347826	0.0	0.0	0.0	0.0
P12980	207	D	0.0	0.0	0.9565217391304348	0.0	0.0	0.0	0.0	0.0	0.0	0.0	0.0	0.0	0.0	0.0	0.0217391304347826	0.0	0.0	0.0	0.0	0.0217391304347826
P12980	208	Q	0.0217391304347826	0.0	0.0	0.0	0.0	0.0217391304347826	0.0	0.0	0.0	0.0	0.0	0.0	0.0217391304347826	0.9130434782608696	0.0217391304347826	0.0	0.0	0.0	0.0	0.0
P12980	220	G	0.0476190476190476	0.0	0.0	0.0	0.0	0.8095238095238095	0.0	0.0	0.0	0.0476190476190476	0.0	0.0	0.0	0.0	0.0476190476190476	0.0	0.0476190476190476	0.0	0.0	0.0
P12980	222	R	0.1052631578947368	0.0	0.0	0.0	0.0	0.0526315789473684	0.0	0.0	0.0	0.0	0.0	0.0	0.0	0.0	0.8421052631578947	0.0	0.0	0.0	0.0	0.0
P12980	228	R	0.0	0.0555555555555555	0.0	0.0	0.0	0.0555555555555555	0.0	0.0	0.0555555555555555	0.0	0.0	0.0	0.0555555555555555	0.0	0.7222222222222222	0.0555555555555555	0.0	0.0	0.0	0.0
P12980	233	G	0.0	0.0	0.0	0.0	0.0	0.8	0.0	0.0	0.0	0.0	0.0	0.0	0.0666666666666666	0.0	0.0	0.0666666666666666	0.0	0.0	0.0	0.0666666666666666
P12980	235	R	0.0	0.0	0.0	0.0	0.0	0.0	0.0	0.0	0.0	0.0714285714285714	0.0	0.0	0.0	0.0	0.9285714285714286	0.0	0.0	0.0	0.0	0.0
P12980	236	R	0.0	0.0666666666666666	0.0	0.0	0.0666666666666666	0.0	0.0	0.0	0.0	0.0	0.0	0.0	0.0	0.0666666666666666	0.7333333333333333	0.0666666666666666	0.0	0.0	0.0	0.0
P12980	237	G	0.0	0.0	0.0	0.0	0.0	0.7857142857142857	0.0	0.0	0.0	0.0	0.0	0.0	0.0	0.0	0.0714285714285714	0.0	0.0	0.1428571428571428	0.0	0.0
P12980	240	R	0.0666666666666666	0.0	0.0	0.0	0.0	0.0	0.2	0.0	0.0	0.0	0.0	0.0	0.0	0.0	0.7333333333333333	0.0	0.0	0.0	0.0	0.0
P12980	243	E	0.0	0.0	0.0	0.8	0.0	0.0	0.0	0.0	0.0666666666666666	0.0	0.0	0.0	0.0666666666666666	0.0	0.0666666666666666	0.0	0.0	0.0	0.0	0.0
P12980	247	R	0.0	0.0	0.0	0.0	0.0	0.0	0.0714285714285714	0.0	0.0	0.0	0.0	0.0	0.0714285714285714	0.0	0.7142857142857143	0.1428571428571428	0.0	0.0	0.0	0.0
P12980	249	Q	0.0588235294117647	0.0	0.0	0.0	0.0	0.0	0.0	0.0	0.0	0.0588235294117647	0.0	0.0	0.0588235294117647	0.7058823529411765	0.1176470588235294	0.0	0.0	0.0	0.0	0.0
P12980	250	P	0.0588235294117647	0.0	0.0	0.0	0.0	0.0	0.0	0.0	0.0	0.0	0.0	0.0	0.8823529411764706	0.0	0.0588235294117647	0.0	0.0	0.0	0.0	0.0
P12980	257	D	0.0555555555555555	0.0	0.7222222222222222	0.1111111111111111	0.0	0.0	0.0	0.0	0.0	0.0	0.0	0.0555555555555555	0.0	0.0	0.0	0.0555555555555555	0.0	0.0	0.0	0.0
P12980	260	P	0.0	0.0	0.0	0.0	0.0	0.0	0.0	0.0	0.0	0.0	0.0	0.0	0.8333333333333334	0.0	0.1111111111111111	0.0555555555555555	0.0	0.0	0.0	0.0
P12980	262	G	0.0	0.0	0.0	0.0	0.0	1.0	0.0	0.0	0.0	0.0	0.0	0.0	0.0	0.0	0.0	0.0	0.0	0.0	0.0	0.0
P12980	265	R	0.0	0.0	0.0	0.0	0.0	0.0	0.0	0.0	0.0	0.0	0.0	0.0	0.0	0.0625	0.8125	0.0	0.0625	0.0	0.0625	0.0
P12980	266	P	0.0	0.0	0.0	0.0	0.0	0.0	0.1875	0.0	0.0	0.0	0.0	0.0	0.8125	0.0	0.0	0.0	0.0	0.0	0.0	0.0
P12980	267	I	0.0	0.0	0.0	0.0	0.0	0.0	0.0	1.0	0.0	0.0	0.0	0.0	0.0	0.0	0.0	0.0	0.0	0.0	0.0	0.0
P12980	268	K	0.0	0.0	0.0	0.0	0.0	0.0	0.0	0.0	1.0	0.0	0.0	0.0	0.0	0.0	0.0	0.0	0.0	0.0	0.0	0.0
P12980	270	E	0.0	0.0	0.0	0.9375	0.0	0.0	0.0	0.0	0.0	0.0	0.0	0.0	0.0	0.0	0.0625	0.0	0.0	0.0	0.0	0.0
P12980	271	Q	0.0	0.0	0.0	0.0	0.0	0.0	0.0625	0.0	0.0	0.0	0.0	0.0	0.0	0.75	0.125	0.0625	0.0	0.0	0.0	0.0
P12980	273	A	0.8666666666666667	0.0	0.0	0.0	0.0	0.0	0.0	0.0	0.0	0.0	0.0	0.0	0.0	0.0	0.0	0.0666666666666666	0.0666666666666666	0.0	0.0	0.0
P12980	275	S	0.0	0.0	0.0	0.0	0.0	0.1333333333333333	0.0	0.0	0.0	0.0	0.0	0.0	0.0	0.0	0.0	0.8666666666666667	0.0	0.0	0.0	0.0
P12980	276	P	0.0	0.0666666666666666	0.0	0.0	0.0	0.0	0.0	0.0	0.0	0.0	0.0	0.0	0.9333333333333332	0.0	0.0	0.0	0.0	0.0	0.0	0.0
P12980	277	E	0.0	0.0	0.0	1.0	0.0	0.0	0.0	0.0	0.0	0.0	0.0	0.0	0.0	0.0	0.0	0.0	0.0	0.0	0.0	0.0
P12980	278	V	0.0666666666666666	0.0	0.0	0.0	0.0	0.0	0.0	0.0	0.0	0.0	0.0	0.0	0.0	0.0	0.0	0.0	0.0	0.9333333333333332	0.0	0.0
P12980	279	R	0.0	0.0	0.0	0.0	0.0	0.0	0.0	0.0	0.0	0.0	0.0	0.0	0.0	0.0	1.0	0.0	0.0	0.0	0.0	0.0
P13164	0	M	0.0087719298245614	0.0	0.0	0.0263157894736842	0.0	0.0	0.0	0.0175438596491228	0.0087719298245614	0.0175438596491228	0.7105263157894737	0.0087719298245614	0.0	0.0087719298245614	0.0526315789473684	0.0	0.0701754385964912	0.0701754385964912	0.0	0.0
P13164	2	K	0.0	0.0	0.0	0.0	0.0	0.0	0.0	0.0	0.7863247863247863	0.0	0.0085470085470085	0.017094017094017	0.0085470085470085	0.0598290598290598	0.0769230769230769	0.0256410256410256	0.0	0.017094017094017	0.0	0.0
P13164	3	E	0.0086206896551724	0.0	0.0172413793103448	0.853448275862069	0.0	0.0344827586206896	0.0	0.0	0.0258620689655172	0.0	0.0	0.0	0.0086206896551724	0.0172413793103448	0.0172413793103448	0.0086206896551724	0.0	0.0	0.0086206896551724	0.0
P13164	4	E	0.0	0.0	0.0416666666666666	0.7833333333333333	0.0	0.0333333333333333	0.0166666666666666	0.0	0.0	0.0	0.0	0.0	0.0	0.0833333333333333	0.0	0.0083333333333333	0.0083333333333333	0.0166666666666666	0.0	0.0083333333333333
P13164	6	E	0.0	0.0	0.0168067226890756	0.8151260504201681	0.0	0.0336134453781512	0.0	0.0084033613445378	0.0756302521008403	0.0	0.0	0.0084033613445378	0.0	0.0336134453781512	0.0	0.0	0.0084033613445378	0.0	0.0	0.0
P13164	7	V	0.0245901639344262	0.0	0.0	0.0081967213114754	0.0081967213114754	0.0327868852459016	0.0	0.0245901639344262	0.0	0.0327868852459016	0.0491803278688524	0.0	0.0	0.0	0.0	0.0	0.0081967213114754	0.8032786885245902	0.0	0.0081967213114754
P13164	10	L	0.0	0.0	0.0330578512396694	0.0	0.0	0.0	0.0082644628099173	0.0	0.0	0.7768595041322314	0.0909090909090909	0.0	0.0330578512396694	0.0082644628099173	0.0082644628099173	0.0	0.024793388429752	0.0165289256198347	0.0	0.0
P13164	11	G	0.0079365079365079	0.0	0.0	0.0317460317460317	0.0	0.8650793650793651	0.0	0.0	0.0	0.0079365079365079	0.0	0.0	0.0158730158730158	0.0158730158730158	0.0317460317460317	0.0158730158730158	0.0	0.0079365079365079	0.0	0.0
P13164	13	P	0.0	0.0	0.0161290322580645	0.0080645161290322	0.0	0.0	0.0161290322580645	0.0	0.0	0.032258064516129	0.0	0.0	0.8306451612903226	0.0	0.0	0.0725806451612903	0.0241935483870967	0.0	0.0	0.0
P13164	17	I	0.7203389830508474	0.0	0.0	0.0	0.0084745762711864	0.0423728813559322	0.0	0.0423728813559322	0.0	0.0	0.0423728813559322	0.0	0.0084745762711864	0.0	0.0084745762711864	0.0	0.059322033898305	0.0677966101694915	0.0	0.0
P13164	18	L	0.056910569105691	0.0	0.0	0.0	0.0	0.008130081300813	0.0	0.008130081300813	0.0	0.073170731707317	0.0	0.008130081300813	0.7154471544715447	0.016260162601626	0.0	0.073170731707317	0.008130081300813	0.032520325203252	0.0	0.0
P13164	22	T	0.0151515151515151	0.0	0.0	0.0	0.0	0.0	0.0	0.0	0.0	0.0	0.0075757575757575	0.0	0.0	0.0	0.0	0.0	0.9772727272727272	0.0	0.0	0.0
P13164	23	V	0.0	0.0	0.0	0.0	0.0	0.0	0.0	0.0300751879699248	0.0	0.0	0.112781954887218	0.0	0.0	0.0	0.0	0.0	0.0150375939849624	0.8421052631578947	0.0	0.0
P13164	24	I	0.0075757575757575	0.0	0.0	0.0	0.0	0.0	0.0	0.8333333333333334	0.0	0.0075757575757575	0.0	0.0075757575757575	0.0	0.0	0.0	0.0	0.0	0.1439393939393939	0.0	0.0
P13164	26	I	0.0	0.0	0.0	0.0	0.0075757575757575	0.0	0.0	0.7803030303030303	0.0	0.0	0.1212121212121212	0.0	0.0	0.0	0.0	0.0	0.0075757575757575	0.0833333333333333	0.0	0.0
P13164	33	P	0.0	0.0	0.0	0.0	0.0	0.0070921985815602	0.0070921985815602	0.0	0.0212765957446808	0.0	0.0	0.0070921985815602	0.7872340425531915	0.0141843971631205	0.1560283687943262	0.0	0.0	0.0	0.0	0.0
P13164	34	D	0.0	0.0	0.900709219858156	0.0070921985815602	0.0070921985815602	0.0070921985815602	0.0070921985815602	0.0	0.0	0.0	0.0	0.0567375886524822	0.0	0.0	0.0	0.0070921985815602	0.0070921985815602	0.0	0.0	0.0
P13164	35	H	0.0	0.0	0.0	0.0	0.0567375886524822	0.0	0.8652482269503546	0.0070921985815602	0.0	0.0	0.0	0.0	0.0070921985815602	0.0	0.0070921985815602	0.0	0.0	0.0	0.0	0.0567375886524822
P13164	37	V	0.0071942446043165	0.0	0.0071942446043165	0.0	0.0	0.0	0.0	0.0863309352517985	0.0	0.0935251798561151	0.0	0.0	0.0	0.0	0.0	0.0	0.0287769784172661	0.7769784172661871	0.0	0.0
P13164	38	W	0.0	0.0	0.0	0.0	0.0	0.0	0.0	0.0	0.0	0.0071942446043165	0.0	0.0	0.0	0.0	0.0	0.0	0.0	0.014388489208633	0.9784172661870504	0.0
P13164	39	S	0.0	0.0	0.0	0.0	0.0144927536231884	0.0	0.0	0.0	0.0	0.0	0.0	0.0	0.0144927536231884	0.0	0.0	0.9637681159420288	0.0	0.0072463768115942	0.0	0.0
P13164	40	L	0.0071942446043165	0.0	0.0	0.0	0.0359712230215827	0.0	0.0	0.0287769784172661	0.0	0.8345323741007195	0.0215827338129496	0.0	0.0071942446043165	0.0071942446043165	0.0	0.0	0.0359712230215827	0.0215827338129496	0.0	0.0
P13164	41	F	0.0	0.0	0.0	0.0	0.9496402877697842	0.0	0.0	0.0071942446043165	0.0	0.014388489208633	0.0	0.0	0.0071942446043165	0.0071942446043165	0.0	0.0	0.0	0.014388489208633	0.0	0.0
P13164	42	N	0.0	0.0	0.0071942446043165	0.0	0.0	0.0	0.014388489208633	0.0	0.0	0.0	0.0	0.8920863309352518	0.0	0.0071942446043165	0.0	0.0359712230215827	0.0359712230215827	0.0071942446043165	0.0	0.0
P13164	43	T	0.0287769784172661	0.0	0.0	0.0	0.014388489208633	0.0	0.0071942446043165	0.014388489208633	0.0	0.0	0.0215827338129496	0.0	0.0071942446043165	0.0071942446043165	0.0	0.0215827338129496	0.8705035971223022	0.0	0.0	0.0071942446043165
P13164	45	F	0.0	0.0	0.0	0.0	0.8897058823529411	0.0	0.0	0.0073529411764705	0.0	0.0220588235294117	0.0	0.0	0.0073529411764705	0.0	0.0073529411764705	0.0	0.0	0.0	0.0	0.0661764705882353
P13164	47	N	0.0	0.0	0.0072463768115942	0.0072463768115942	0.0	0.0	0.0072463768115942	0.0	0.0	0.0072463768115942	0.0	0.9565217391304348	0.0	0.0	0.0	0.0	0.0	0.0	0.0	0.0144927536231884
P13164	49	C	0.0	0.855072463768116	0.0	0.0	0.0869565217391304	0.0144927536231884	0.0072463768115942	0.0	0.0	0.0072463768115942	0.0	0.0	0.0	0.0	0.0072463768115942	0.0	0.0	0.0	0.0072463768115942	0.0144927536231884
P13164	50	C	0.0	0.9855072463768116	0.0	0.0	0.0	0.0	0.0072463768115942	0.0	0.0	0.0	0.0	0.0	0.0	0.0	0.0	0.0072463768115942	0.0	0.0	0.0	0.0
P13164	51	L	0.0	0.0	0.0	0.0	0.0	0.0	0.0	0.0	0.0	0.9927007299270072	0.0	0.0	0.0072992700729927	0.0	0.0	0.0	0.0	0.0	0.0	0.0
P13164	52	G	0.0	0.0	0.0	0.0	0.0	0.9928057553956836	0.0	0.0	0.0	0.0	0.0	0.0	0.0	0.0	0.0	0.0071942446043165	0.0	0.0	0.0	0.0
P13164	53	F	0.0	0.0	0.0	0.0	0.9568345323741008	0.0	0.0	0.0071942446043165	0.0	0.0287769784172661	0.0	0.0	0.0	0.0	0.0	0.0071942446043165	0.0	0.0	0.0	0.0
P13164	55	A	0.9496402877697842	0.0	0.0	0.014388489208633	0.0	0.0	0.0	0.0	0.0	0.0071942446043165	0.0071942446043165	0.0	0.0	0.0	0.0	0.0071942446043165	0.0071942446043165	0.0071942446043165	0.0	0.0
P13164	56	F	0.0	0.0	0.0	0.0	0.7071428571428572	0.0	0.0	0.0	0.0	0.1357142857142857	0.0071428571428571	0.0	0.0	0.0	0.0	0.0071428571428571	0.0	0.0214285714285714	0.0	0.1214285714285714
P13164	57	A	0.7571428571428571	0.0	0.0	0.0	0.0071428571428571	0.0	0.0	0.0428571428571428	0.0	0.0071428571428571	0.0	0.0	0.0	0.0	0.0	0.0142857142857142	0.0642857142857142	0.1	0.0	0.0071428571428571
P13164	58	Y	0.0	0.0071428571428571	0.0	0.0	0.1357142857142857	0.0	0.0071428571428571	0.0	0.0	0.0071428571428571	0.0	0.0	0.0	0.0	0.0071428571428571	0.0	0.0	0.0	0.0	0.8357142857142857
P13164	59	S	0.0	0.0	0.0	0.0	0.0	0.0	0.0	0.0	0.0	0.0070422535211267	0.0	0.0	0.0	0.0	0.0	0.9929577464788732	0.0	0.0	0.0	0.0
P13164	60	V	0.0141843971631205	0.0	0.0	0.0	0.0141843971631205	0.0	0.0	0.0780141843971631	0.0070921985815602	0.0212765957446808	0.0638297872340425	0.0	0.0	0.0	0.0	0.0	0.0	0.8014184397163121	0.0	0.0
P13164	61	K	0.0	0.0	0.0	0.0211267605633802	0.0	0.0070422535211267	0.0	0.0	0.943661971830986	0.0	0.0	0.0	0.0070422535211267	0.0	0.0211267605633802	0.0	0.0	0.0	0.0	0.0
P13164	62	S	0.1258741258741259	0.0	0.0	0.0069930069930069	0.0069930069930069	0.0209790209790209	0.0	0.0	0.0069930069930069	0.0	0.0	0.0	0.0	0.0	0.0	0.7972027972027972	0.0	0.0349650349650349	0.0	0.0
P13164	63	R	0.0	0.0070422535211267	0.0	0.0070422535211267	0.0	0.0070422535211267	0.0	0.0	0.0	0.0	0.0070422535211267	0.0	0.0	0.0211267605633802	0.943661971830986	0.0	0.0070422535211267	0.0	0.0	0.0
P13164	64	D	0.0	0.0	0.93006993006993	0.0209790209790209	0.0	0.0139860139860139	0.0	0.0	0.0	0.0069930069930069	0.0069930069930069	0.0139860139860139	0.0	0.0	0.0	0.0	0.0	0.0069930069930069	0.0	0.0
P13164	65	R	0.0069930069930069	0.0	0.0209790209790209	0.0	0.0	0.0209790209790209	0.0	0.0	0.0209790209790209	0.0069930069930069	0.0069930069930069	0.0	0.0	0.0279720279720279	0.8741258741258742	0.0	0.0	0.0	0.0139860139860139	0.0
P13164	66	K	0.0	0.0069930069930069	0.0	0.0	0.0	0.0209790209790209	0.0	0.0069930069930069	0.951048951048951	0.0069930069930069	0.0	0.0	0.0069930069930069	0.0	0.0	0.0	0.0	0.0	0.0	0.0
P13164	67	M	0.0	0.0	0.0	0.0	0.0	0.0140845070422535	0.0	0.0492957746478873	0.0	0.0140845070422535	0.8098591549295775	0.0070422535211267	0.0	0.0	0.0070422535211267	0.0070422535211267	0.0140845070422535	0.056338028169014	0.0211267605633802	0.0
P13164	68	V	0.0559440559440559	0.0069930069930069	0.0069930069930069	0.0069930069930069	0.0	0.0069930069930069	0.0	0.0069930069930069	0.0	0.0349650349650349	0.0139860139860139	0.0069930069930069	0.0	0.0	0.0209790209790209	0.0	0.0069930069930069	0.8251748251748252	0.0	0.0
P13164	69	G	0.0070422535211267	0.0	0.0070422535211267	0.0	0.0	0.8873239436619719	0.0070422535211267	0.0	0.0	0.0	0.0	0.0	0.0070422535211267	0.0492957746478873	0.0211267605633802	0.0140845070422535	0.0	0.0	0.0	0.0
P13164	70	D	0.0	0.0	0.900709219858156	0.0	0.0	0.0	0.0	0.0	0.0	0.0	0.0	0.0638297872340425	0.0	0.0070921985815602	0.0070921985815602	0.0	0.0070921985815602	0.0141843971631205	0.0	0.0
P13164	73	G	0.0211267605633802	0.0	0.0	0.0	0.0	0.8732394366197183	0.0070422535211267	0.0	0.0	0.0	0.0	0.0	0.0211267605633802	0.0	0.0633802816901408	0.0070422535211267	0.0	0.0070422535211267	0.0	0.0
P13164	74	A	0.8881118881118881	0.0	0.0279720279720279	0.0	0.0	0.0209790209790209	0.0	0.0	0.0	0.0	0.0	0.0	0.0139860139860139	0.0	0.0	0.0069930069930069	0.0209790209790209	0.0209790209790209	0.0	0.0
P13164	75	Q	0.0	0.0	0.0069930069930069	0.0	0.0	0.0279720279720279	0.0069930069930069	0.0	0.0349650349650349	0.0419580419580419	0.0139860139860139	0.0	0.0	0.7622377622377622	0.0699300699300699	0.0209790209790209	0.0	0.0139860139860139	0.0	0.0
P13164	77	Y	0.0	0.0140845070422535	0.0140845070422535	0.0	0.0774647887323943	0.0	0.056338028169014	0.0	0.0	0.0492957746478873	0.0070422535211267	0.0	0.0	0.0	0.0	0.0	0.0	0.0	0.0	0.7816901408450704
P13164	78	A	0.7887323943661971	0.0	0.0	0.0	0.0	0.1056338028169014	0.0422535211267605	0.0	0.0	0.0140845070422535	0.0	0.0	0.0	0.0	0.0	0.0	0.028169014084507	0.0211267605633802	0.0	0.0
P13164	79	S	0.0070422535211267	0.0	0.0	0.0	0.0211267605633802	0.0140845070422535	0.0140845070422535	0.0	0.0211267605633802	0.0070422535211267	0.0	0.0	0.0	0.0140845070422535	0.0492957746478873	0.8169014084507042	0.028169014084507	0.0	0.0070422535211267	0.0
P13164	80	T	0.0070921985815602	0.0	0.0	0.0	0.0	0.0	0.0	0.0212765957446808	0.0212765957446808	0.0	0.0	0.0	0.0141843971631205	0.0283687943262411	0.0212765957446808	0.0141843971631205	0.8723404255319149	0.0	0.0	0.0
P13164	81	A	0.8450704225352113	0.0	0.0070422535211267	0.0	0.0	0.0	0.0	0.0	0.0	0.0	0.0	0.0	0.0352112676056338	0.0140845070422535	0.0140845070422535	0.0211267605633802	0.0492957746478873	0.0140845070422535	0.0	0.0
P13164	82	K	0.0	0.0	0.0	0.0422535211267605	0.0	0.0	0.0	0.0	0.8380281690140845	0.0	0.0	0.0070422535211267	0.0070422535211267	0.0	0.0704225352112676	0.0070422535211267	0.0070422535211267	0.0140845070422535	0.0	0.0070422535211267
P13164	83	C	0.0	0.7535211267605634	0.0070422535211267	0.0070422535211267	0.0	0.0140845070422535	0.0492957746478873	0.0140845070422535	0.0140845070422535	0.0070422535211267	0.0	0.0	0.0140845070422535	0.0070422535211267	0.0492957746478873	0.0070422535211267	0.0070422535211267	0.0070422535211267	0.0211267605633802	0.0211267605633802
P13164	84	L	0.0	0.0	0.0	0.0140845070422535	0.0	0.0	0.0070422535211267	0.0	0.0	0.9507042253521126	0.0	0.0070422535211267	0.0	0.0	0.0	0.0	0.0	0.0070422535211267	0.0	0.0140845070422535
P13164	85	N	0.0	0.0	0.0071428571428571	0.0071428571428571	0.0	0.0357142857142857	0.0214285714285714	0.0071428571428571	0.0071428571428571	0.0	0.0	0.8928571428571429	0.0	0.0071428571428571	0.0	0.0071428571428571	0.0	0.0	0.0	0.0071428571428571
P13164	86	I	0.0	0.0	0.0	0.0	0.0	0.0071428571428571	0.0	0.8071428571428572	0.0071428571428571	0.0142857142857142	0.0142857142857142	0.0	0.0428571428571428	0.0	0.0	0.0071428571428571	0.0	0.1	0.0	0.0
P13164	88	A	0.7867647058823529	0.0073529411764705	0.0147058823529411	0.0	0.0073529411764705	0.0220588235294117	0.0073529411764705	0.0073529411764705	0.0	0.0	0.0	0.0	0.0	0.0	0.0	0.088235294117647	0.0588235294117647	0.0	0.0	0.0
P13164	89	L	0.0073529411764705	0.0	0.0	0.0	0.0073529411764705	0.0367647058823529	0.0	0.0	0.0	0.7941176470588235	0.0	0.0	0.0147058823529411	0.0147058823529411	0.0073529411764705	0.0	0.0367647058823529	0.0808823529411764	0.0	0.0
P13164	100	I	0.0	0.0	0.0	0.0	0.0	0.0	0.0294117647058823	0.8529411764705882	0.0	0.0735294117647058	0.0	0.0	0.0	0.0	0.0	0.0	0.0	0.0441176470588235	0.0	0.0
P13164	123	G	0.0	0.0	0.0	0.0	0.0	0.8571428571428571	0.0714285714285714	0.0	0.0	0.0	0.0	0.0	0.0	0.0	0.0	0.0	0.0	0.0	0.0	0.0714285714285714
P13196	7	C	0.0	0.9894736842105264	0.0	0.0	0.0	0.0	0.0	0.0	0.0	0.0	0.0	0.0	0.0	0.0	0.0105263157894736	0.0	0.0	0.0	0.0	0.0
P13196	8	P	0.0	0.0	0.0	0.0	0.0	0.0	0.0	0.0	0.0	0.0	0.0	0.0	1.0	0.0	0.0	0.0	0.0	0.0	0.0	0.0
P13196	9	F	0.0105263157894736	0.0	0.0	0.0	0.936842105263158	0.0	0.0	0.0	0.0	0.0	0.0	0.0	0.0	0.0	0.0	0.0	0.0	0.0421052631578947	0.0	0.0105263157894736
P13196	10	L	0.0210526315789473	0.0	0.0	0.0	0.0210526315789473	0.0	0.0	0.0105263157894736	0.0	0.8631578947368421	0.0210526315789473	0.0	0.0	0.0	0.0	0.0	0.0	0.0526315789473684	0.0	0.0105263157894736
P13196	14	P	0.0	0.0	0.0	0.0	0.0	0.0208333333333333	0.0208333333333333	0.0	0.0	0.0	0.0	0.0208333333333333	0.7916666666666666	0.0	0.0	0.1354166666666666	0.0104166666666666	0.0	0.0	0.0
P13196	25	L	0.0	0.0	0.0	0.0	0.0515463917525773	0.0	0.0	0.0103092783505154	0.0	0.845360824742268	0.0309278350515463	0.0	0.0	0.0	0.0	0.0	0.0	0.0515463917525773	0.0	0.0103092783505154
P13196	28	Y	0.0	0.0104166666666666	0.0	0.0	0.0	0.03125	0.0	0.0	0.0	0.1041666666666666	0.0625	0.0	0.0	0.0104166666666666	0.0104166666666666	0.0520833333333333	0.0	0.0	0.0	0.71875
P13196	32	C	0.0	0.96	0.01	0.0	0.0	0.0	0.0	0.0	0.0	0.0	0.0	0.0	0.0	0.01	0.0	0.01	0.0	0.0	0.0	0.01
P13196	33	P	0.0	0.0	0.0	0.0	0.0	0.0	0.0	0.0	0.0	0.0	0.0	0.0	0.98989898989899	0.0	0.0101010101010101	0.0	0.0	0.0	0.0	0.0
P13196	107	C	0.0238095238095238	0.9285714285714286	0.0	0.0	0.0079365079365079	0.0	0.0	0.0	0.0079365079365079	0.0	0.0	0.0079365079365079	0.0079365079365079	0.0	0.0	0.0	0.0158730158730158	0.0	0.0	0.0
P13196	108	P	0.0232558139534883	0.0	0.0	0.0	0.0155038759689922	0.0	0.0	0.0	0.0	0.0	0.0	0.0155038759689922	0.9224806201550388	0.0	0.0	0.0	0.0155038759689922	0.0	0.0	0.0077519379844961
P13196	109	F	0.0153846153846153	0.0	0.0	0.0	0.7	0.0	0.0	0.0153846153846153	0.0	0.0076923076923076	0.0769230769230769	0.0153846153846153	0.0	0.0	0.0076923076923076	0.0076923076923076	0.023076923076923	0.123076923076923	0.0	0.0076923076923076
P13196	128	E	0.0394736842105263	0.0	0.0	0.7368421052631579	0.0	0.0263157894736842	0.0	0.0394736842105263	0.0	0.0263157894736842	0.0131578947368421	0.0	0.0	0.0789473684210526	0.0	0.0	0.0	0.0394736842105263	0.0	0.0
P13196	130	Q	0.0129870129870129	0.0	0.0259740259740259	0.0649350649350649	0.0	0.0	0.0	0.0	0.0259740259740259	0.0	0.0	0.0259740259740259	0.0	0.7792207792207793	0.0	0.0389610389610389	0.0259740259740259	0.0	0.0	0.0
P13196	131	E	0.0259740259740259	0.0	0.0	0.8701298701298701	0.0	0.0129870129870129	0.0	0.0	0.0	0.0259740259740259	0.0	0.0	0.0	0.0129870129870129	0.0	0.0389610389610389	0.0	0.0129870129870129	0.0	0.0
P13196	132	D	0.0128205128205128	0.0	0.8589743589743589	0.0256410256410256	0.0	0.0	0.0	0.0	0.0128205128205128	0.0128205128205128	0.0	0.0128205128205128	0.0	0.0	0.0	0.0384615384615384	0.0128205128205128	0.0128205128205128	0.0	0.0
P13196	133	V	0.0131578947368421	0.0	0.0131578947368421	0.0	0.0131578947368421	0.0	0.0	0.131578947368421	0.0	0.0394736842105263	0.0131578947368421	0.0	0.0	0.0	0.0	0.0131578947368421	0.0131578947368421	0.75	0.0	0.0
P13196	196	F	0.0056497175141242	0.0	0.0	0.0	0.8022598870056498	0.0	0.0	0.0056497175141242	0.0	0.0056497175141242	0.0451977401129943	0.0	0.0	0.0	0.0	0.0	0.0	0.0	0.0	0.135593220338983
P13196	198	Y	0.0056497175141242	0.0	0.0	0.0	0.0	0.0	0.0169491525423728	0.0	0.0	0.0	0.0112994350282485	0.0	0.0	0.0	0.0	0.0	0.0	0.0	0.0	0.9661016949152542
P13196	201	F	0.0166666666666666	0.0	0.0	0.0	0.8722222222222222	0.0	0.0222222222222222	0.0055555555555555	0.0	0.0166666666666666	0.0055555555555555	0.0	0.0	0.0	0.0	0.0	0.0	0.0111111111111111	0.0	0.05
P13196	202	F	0.0	0.0	0.0	0.0	0.9055555555555556	0.0	0.0	0.0	0.0	0.0277777777777777	0.0444444444444444	0.0	0.0	0.0	0.0	0.0055555555555555	0.0	0.0055555555555555	0.0	0.0111111111111111
P13196	206	I	0.0	0.0	0.0	0.0	0.0	0.0	0.0	0.9171270718232044	0.0	0.0552486187845303	0.005524861878453	0.0	0.0	0.0	0.0	0.005524861878453	0.0	0.0165745856353591	0.0	0.0
P13196	209	K	0.0	0.0	0.0	0.0	0.0	0.0	0.0	0.0222222222222222	0.9166666666666666	0.0166666666666666	0.0	0.0111111111111111	0.0	0.0055555555555555	0.0222222222222222	0.0	0.0	0.0055555555555555	0.0	0.0
P13196	210	K	0.0	0.0	0.0	0.0	0.0	0.0	0.0220994475138121	0.0	0.9005524861878453	0.005524861878453	0.005524861878453	0.005524861878453	0.0	0.0	0.0497237569060773	0.0	0.0	0.011049723756906	0.0	0.0
P13196	212	D	0.0108695652173913	0.0	0.8967391304347826	0.0652173913043478	0.0	0.0	0.0	0.0054347826086956	0.0	0.0	0.0	0.0163043478260869	0.0	0.0	0.0	0.0	0.0054347826086956	0.0	0.0	0.0
P13196	213	H	0.0108695652173913	0.0	0.0	0.0	0.0	0.0434782608695652	0.8967391304347826	0.0	0.0	0.0	0.0	0.0271739130434782	0.0054347826086956	0.0	0.0054347826086956	0.0	0.0054347826086956	0.0054347826086956	0.0	0.0
P13196	215	Y	0.0	0.0	0.0	0.0	0.0	0.0	0.0	0.0	0.0	0.0054347826086956	0.0	0.0	0.0	0.0	0.0054347826086956	0.0	0.0054347826086956	0.0	0.0054347826086956	0.9782608695652174
P13196	216	R	0.0	0.0	0.0	0.0054347826086956	0.0	0.0	0.0054347826086956	0.0	0.0	0.0054347826086956	0.0	0.0	0.0	0.0	0.9782608695652174	0.0	0.0054347826086956	0.0	0.0	0.0
P13196	218	F	0.0	0.0	0.0	0.0	0.9783783783783784	0.0	0.0	0.0	0.0	0.0108108108108108	0.0	0.0	0.0	0.0	0.0	0.0054054054054054	0.0054054054054054	0.0	0.0	0.0
P13196	219	K	0.0216216216216216	0.0	0.0	0.0	0.0	0.0	0.0	0.0108108108108108	0.9081081081081082	0.0	0.0	0.0	0.0	0.0	0.0486486486486486	0.0	0.0	0.0108108108108108	0.0	0.0
P13196	221	V	0.0	0.0	0.0	0.0	0.0	0.0054054054054054	0.0	0.0108108108108108	0.0	0.0594594594594594	0.0	0.0	0.0	0.0	0.0	0.0	0.0054054054054054	0.918918918918919	0.0	0.0
P13196	222	N	0.024	0.0	0.0	0.024	0.0	0.0	0.0	0.0	0.016	0.04	0.048	0.768	0.0	0.024	0.0	0.048	0.008	0.0	0.0	0.0
P13196	223	R	0.0	0.0	0.0	0.0	0.0	0.0	0.0	0.0	0.0	0.0	0.0	0.0	0.0	0.0	1.0	0.0	0.0	0.0	0.0	0.0
P13196	225	A	0.888	0.0	0.0	0.0	0.0	0.056	0.0	0.0	0.0	0.0	0.0	0.0	0.008	0.0	0.04	0.0	0.0	0.008	0.0	0.0
P13196	228	F	0.0	0.0	0.0	0.0	0.9086021505376344	0.0	0.0053763440860215	0.0	0.0	0.0053763440860215	0.0	0.0	0.0053763440860215	0.0	0.0	0.0053763440860215	0.0	0.0	0.0	0.0698924731182795
P13196	229	P	0.0	0.0	0.0	0.0	0.0	0.0	0.0	0.0	0.0	0.0	0.0	0.0	0.9945945945945946	0.0	0.0054054054054054	0.0	0.0	0.0	0.0	0.0
P13196	231	A	0.962566844919786	0.0053475935828877	0.0	0.0	0.0	0.0213903743315508	0.0	0.0	0.0	0.0	0.0	0.0	0.0	0.0	0.0053475935828877	0.0053475935828877	0.0	0.0	0.0	0.0
P13196	235	S	0.0	0.0	0.0054054054054054	0.0054054054054054	0.027027027027027	0.0	0.0054054054054054	0.0	0.0054054054054054	0.0054054054054054	0.0	0.0	0.0054054054054054	0.0	0.0054054054054054	0.7135135135135136	0.2162162162162162	0.0054054054054054	0.0	0.0
P13196	246	V	0.0	0.0	0.0052356020942408	0.0	0.0	0.0052356020942408	0.0	0.0209424083769633	0.0	0.0	0.0	0.0157068062827225	0.0052356020942408	0.0	0.0	0.0	0.0	0.9424083769633508	0.0	0.0052356020942408
P13196	247	W	0.0	0.0	0.0	0.0	0.0	0.0	0.0	0.0	0.0	0.0104712041884816	0.0	0.0	0.0	0.0	0.0052356020942408	0.0	0.0	0.0052356020942408	0.9790575916230366	0.0
P13196	248	C	0.0	0.9895287958115184	0.0	0.0	0.0	0.0	0.0	0.0	0.0	0.0	0.0052356020942408	0.0	0.0	0.0	0.0	0.0	0.0	0.0052356020942408	0.0	0.0
P13196	249	S	0.0052356020942408	0.0	0.0	0.0	0.0	0.0	0.0	0.0	0.0	0.0	0.0	0.0	0.0	0.0052356020942408	0.0	0.9790575916230366	0.0052356020942408	0.0052356020942408	0.0	0.0
P13196	250	N	0.0052356020942408	0.0	0.0	0.0	0.0	0.0	0.0052356020942408	0.0052356020942408	0.0	0.0	0.0	0.9685863874345548	0.0	0.0052356020942408	0.0	0.0052356020942408	0.0052356020942408	0.0	0.0	0.0
P13196	251	D	0.0	0.0	0.9738219895287958	0.0	0.0	0.0052356020942408	0.0	0.0	0.0	0.0052356020942408	0.0	0.0	0.0	0.0	0.0052356020942408	0.0052356020942408	0.0	0.0052356020942408	0.0	0.0
P13196	252	Y	0.0	0.0052356020942408	0.0	0.0052356020942408	0.0	0.0052356020942408	0.0	0.0	0.0	0.0052356020942408	0.0	0.0	0.0	0.0	0.0	0.0052356020942408	0.0	0.0	0.0	0.9738219895287958
P13196	253	L	0.0	0.0052083333333333	0.0	0.0	0.0	0.0	0.0	0.0	0.0052083333333333	0.96875	0.0	0.0	0.0052083333333333	0.0	0.0	0.0	0.0052083333333333	0.0104166666666666	0.0	0.0
P13196	254	G	0.0	0.0052083333333333	0.0	0.0	0.0	0.9739583333333334	0.0	0.0	0.0	0.0	0.0	0.0	0.0052083333333333	0.0	0.0	0.0052083333333333	0.0	0.0	0.0052083333333333	0.0052083333333333
P13196	255	M	0.0	0.0	0.0052356020942408	0.0	0.0	0.0	0.0	0.0	0.0	0.0052356020942408	0.9790575916230366	0.0	0.0	0.0	0.0	0.0	0.0052356020942408	0.0	0.0	0.0052356020942408
P13196	256	S	0.0	0.0	0.0	0.0	0.0	0.0526315789473684	0.0	0.0	0.0052631578947368	0.0	0.0	0.0	0.0052631578947368	0.0	0.0	0.9105263157894736	0.0210526315789473	0.0052631578947368	0.0	0.0
P13196	258	H	0.0052631578947368	0.0	0.0210526315789473	0.0	0.0	0.0052631578947368	0.9578947368421052	0.0	0.0	0.0	0.0	0.0105263157894736	0.0	0.0	0.0	0.0	0.0	0.0	0.0	0.0
P13196	259	P	0.0	0.0	0.0104712041884816	0.0209424083769633	0.0	0.0	0.0052356020942408	0.0	0.0	0.0052356020942408	0.0	0.0052356020942408	0.9476439790575916	0.0	0.0	0.0052356020942408	0.0	0.0	0.0	0.0
P13196	261	V	0.0	0.0	0.0	0.0	0.0	0.0052083333333333	0.0	0.0	0.0	0.0	0.0052083333333333	0.0	0.0052083333333333	0.0052083333333333	0.0	0.0	0.0	0.9791666666666666	0.0	0.0
P13196	264	A	0.8541666666666666	0.0	0.0	0.0	0.0	0.0104166666666666	0.0	0.0	0.0	0.0	0.0	0.0	0.0	0.0052083333333333	0.0104166666666666	0.078125	0.03125	0.0104166666666666	0.0	0.0
P13196	273	G	0.0	0.005181347150259	0.0	0.0	0.0	0.9792746113989638	0.0	0.0	0.005181347150259	0.0	0.0	0.0	0.0	0.0	0.0	0.005181347150259	0.0	0.0	0.005181347150259	0.0
P13196	275	G	0.0	0.0	0.0	0.0	0.0	0.9845360824742267	0.0	0.0	0.0	0.0051546391752577	0.0	0.0051546391752577	0.0	0.0	0.0	0.0	0.0	0.0	0.0051546391752577	0.0
P13196	276	A	0.9381443298969072	0.0051546391752577	0.0	0.0	0.0	0.0	0.0	0.0051546391752577	0.0	0.0051546391752577	0.0	0.0	0.0051546391752577	0.0	0.0	0.0412371134020618	0.0	0.0	0.0	0.0
P13196	277	G	0.0051546391752577	0.0	0.0	0.0	0.0	0.979381443298969	0.0	0.0	0.0	0.0	0.0	0.0	0.0051546391752577	0.0	0.0	0.0051546391752577	0.0	0.0	0.0051546391752577	0.0
P13196	278	G	0.0	0.0	0.0	0.0	0.0	0.979381443298969	0.0	0.0	0.0	0.0	0.0	0.0051546391752577	0.0	0.0051546391752577	0.0051546391752577	0.0	0.0051546391752577	0.0	0.0	0.0
P13196	279	T	0.0	0.0	0.0	0.0	0.0	0.0	0.0051546391752577	0.0	0.0	0.0	0.0	0.0	0.0051546391752577	0.0	0.0051546391752577	0.0103092783505154	0.9690721649484536	0.0051546391752577	0.0	0.0
P13196	280	R	0.0	0.0	0.0	0.0051546391752577	0.0	0.0	0.0	0.0	0.0051546391752577	0.0	0.0	0.0	0.0	0.0103092783505154	0.979381443298969	0.0	0.0	0.0	0.0	0.0
P13196	281	N	0.0	0.0	0.0	0.0051546391752577	0.0	0.0	0.0	0.0	0.0051546391752577	0.0	0.0	0.9742268041237112	0.0	0.0	0.0	0.0051546391752577	0.0103092783505154	0.0	0.0	0.0
P13196	282	I	0.0	0.0	0.0	0.0	0.0051546391752577	0.0	0.0051546391752577	0.9690721649484536	0.0	0.0103092783505154	0.0	0.0	0.0	0.0	0.0	0.0	0.0	0.0051546391752577	0.0	0.0051546391752577
P13196	283	S	0.0051546391752577	0.0154639175257731	0.0	0.0	0.0051546391752577	0.0	0.0	0.0	0.0	0.0051546391752577	0.0	0.0	0.0	0.0051546391752577	0.0	0.9587628865979382	0.0	0.0051546391752577	0.0	0.0
P13196	284	G	0.0	0.0	0.0	0.0051546391752577	0.0	0.9845360824742267	0.0	0.0	0.0	0.0	0.0051546391752577	0.0	0.0	0.0051546391752577	0.0	0.0	0.0	0.0	0.0	0.0
P13196	286	S	0.005181347150259	0.0	0.0	0.0	0.0	0.0	0.0	0.0	0.005181347150259	0.005181347150259	0.0	0.005181347150259	0.0	0.0	0.0	0.9067357512953368	0.0725388601036269	0.0	0.0	0.0
P13196	289	H	0.0	0.0051282051282051	0.0	0.0	0.0	0.0	0.9794871794871794	0.0	0.0	0.0051282051282051	0.0	0.0	0.0	0.0	0.0	0.0051282051282051	0.0051282051282051	0.0	0.0	0.0
P13196	292	L	0.0	0.0	0.0	0.0	0.0	0.0	0.0	0.0051282051282051	0.0	0.9743589743589745	0.0102564102564102	0.0	0.0	0.0	0.0	0.0051282051282051	0.0	0.0	0.0051282051282051	0.0
P13196	293	E	0.0	0.0	0.0	0.9897959183673468	0.0	0.0	0.0	0.0	0.0	0.0	0.0	0.0	0.0	0.0051020408163265	0.0	0.0051020408163265	0.0	0.0	0.0	0.0
P13196	295	E	0.0101522842639593	0.0	0.0203045685279187	0.8781725888324873	0.0	0.0	0.0	0.0	0.015228426395939	0.0	0.0	0.0	0.0	0.0203045685279187	0.0203045685279187	0.015228426395939	0.0203045685279187	0.0	0.0	0.0
P13196	296	L	0.0	0.0	0.0	0.0	0.0051020408163265	0.0	0.0	0.0663265306122449	0.0051020408163265	0.8877551020408163	0.0051020408163265	0.0	0.0	0.0	0.0	0.0	0.0	0.0306122448979591	0.0	0.0
P13196	297	A	0.9593908629441624	0.0	0.0	0.0	0.0	0.0101522842639593	0.0	0.0	0.0050761421319796	0.0	0.0	0.0	0.0	0.0	0.0	0.0203045685279187	0.0	0.0050761421319796	0.0	0.0
P13196	299	L	0.0	0.0	0.0	0.0	0.0	0.0	0.0	0.0253807106598984	0.0	0.9390862944162436	0.015228426395939	0.0	0.0	0.0050761421319796	0.0	0.0	0.0	0.0050761421319796	0.0101522842639593	0.0
P13196	300	H	0.0	0.0	0.0	0.0	0.0	0.0	0.934010152284264	0.0050761421319796	0.0	0.0	0.0	0.0507614213197969	0.0	0.0	0.0	0.0050761421319796	0.0050761421319796	0.0	0.0	0.0
P13196	302	K	0.0	0.0	0.0	0.0	0.0	0.0	0.0	0.0	0.9695431472081218	0.0	0.0	0.0050761421319796	0.0	0.0101522842639593	0.0	0.0	0.015228426395939	0.0	0.0	0.0
P13196	305	A	0.8730964467005076	0.0	0.0	0.0	0.0	0.1065989847715736	0.0	0.0	0.0	0.0	0.0050761421319796	0.0	0.0	0.0	0.0	0.015228426395939	0.0	0.0	0.0	0.0
P13196	306	L	0.0	0.0	0.0	0.0	0.0	0.0	0.0	0.0	0.0	0.9897959183673468	0.0	0.0	0.010204081632653	0.0	0.0	0.0	0.0	0.0	0.0	0.0
P13196	308	F	0.0	0.0	0.0	0.0	0.9897435897435898	0.0	0.0	0.0	0.0	0.0	0.0	0.0	0.0	0.0	0.0	0.0102564102564102	0.0	0.0	0.0	0.0
P13196	310	S	0.0	0.0	0.0	0.0	0.0	0.0	0.0050761421319796	0.0	0.0	0.0050761421319796	0.0	0.0	0.0050761421319796	0.0	0.0050761421319796	0.9796954314720812	0.0	0.0	0.0	0.0
P13196	311	C	0.005050505050505	0.9343434343434344	0.0	0.0	0.0	0.0454545454545454	0.0	0.0	0.0	0.0	0.0	0.0	0.0101010101010101	0.0	0.0	0.005050505050505	0.0	0.0	0.0	0.0
P13196	313	V	0.0	0.0	0.0	0.0	0.0	0.0101010101010101	0.0	0.005050505050505	0.0	0.0101010101010101	0.0	0.0	0.0	0.0	0.0	0.0	0.0	0.9747474747474748	0.0	0.0
P13196	314	A	0.9698492462311558	0.0	0.0	0.0	0.0	0.0	0.0	0.0	0.0050251256281407	0.0100502512562814	0.0	0.0	0.0	0.0050251256281407	0.0	0.0100502512562814	0.0	0.0	0.0	0.0
P13196	315	N	0.0	0.0	0.0	0.0050251256281407	0.0	0.0050251256281407	0.0	0.0	0.0	0.0	0.0	0.9798994974874372	0.0050251256281407	0.0	0.0	0.0	0.0	0.0050251256281407	0.0	0.0
P13196	316	D	0.0	0.0	0.9494949494949496	0.0252525252525252	0.0	0.005050505050505	0.0	0.0	0.0	0.0	0.005050505050505	0.0	0.005050505050505	0.005050505050505	0.0	0.0	0.005050505050505	0.0	0.0	0.0
P13196	318	T	0.0303030303030303	0.0	0.0	0.0	0.0	0.005050505050505	0.0	0.0	0.0	0.0	0.0	0.0	0.005050505050505	0.0	0.005050505050505	0.0101010101010101	0.9393939393939394	0.005050505050505	0.0	0.0
P13196	319	L	0.0	0.0	0.0050251256281407	0.0	0.0	0.0	0.0	0.0	0.0	0.984924623115578	0.0	0.0050251256281407	0.0050251256281407	0.0	0.0	0.0	0.0	0.0	0.0	0.0
P13196	320	F	0.005	0.02	0.0	0.0	0.86	0.0	0.0	0.005	0.005	0.0	0.0	0.0	0.0	0.0	0.0	0.055	0.0	0.01	0.0	0.04
P13196	321	T	0.0	0.005	0.005	0.0	0.0	0.0	0.0	0.0	0.005	0.015	0.0	0.0	0.0	0.0	0.0	0.01	0.955	0.0	0.0	0.005
P13196	322	L	0.005	0.0	0.0	0.0	0.0	0.005	0.0	0.0	0.0	0.98	0.0	0.0	0.0	0.0	0.0	0.0	0.0	0.005	0.0	0.005
P13196	323	A	0.915	0.0	0.0	0.0	0.0	0.06	0.0	0.0	0.005	0.0	0.0	0.0	0.005	0.0	0.0	0.01	0.005	0.0	0.0	0.0
P13196	326	M	0.0	0.005	0.0	0.0	0.015	0.0	0.0	0.175	0.0	0.73	0.07	0.0	0.0	0.0	0.0	0.005	0.0	0.0	0.0	0.0
P13196	327	P	0.0	0.0	0.0	0.0	0.005050505050505	0.0	0.0	0.0	0.0	0.0	0.0	0.0	0.9747474747474748	0.0	0.0	0.0202020202020202	0.0	0.0	0.0	0.0
P13196	328	G	0.0	0.0	0.0203045685279187	0.0050761421319796	0.0	0.934010152284264	0.0	0.0	0.0	0.0050761421319796	0.0	0.0253807106598984	0.0	0.0	0.0	0.0101522842639593	0.0	0.0	0.0	0.0
P13196	329	C	0.0913705583756345	0.8527918781725888	0.0	0.0	0.0	0.0	0.0	0.0	0.0	0.0203045685279187	0.0050761421319796	0.0	0.0	0.0	0.0	0.0	0.0	0.0304568527918781	0.0	0.0
P13196	331	I	0.0	0.0	0.0	0.0	0.015228426395939	0.0	0.0	0.9289340101522844	0.0	0.0050761421319796	0.0101522842639593	0.0	0.0	0.0	0.0050761421319796	0.0	0.0	0.0355329949238578	0.0	0.0
P13196	333	S	0.0050251256281407	0.0	0.0	0.0	0.0	0.0	0.0050251256281407	0.0	0.0	0.0	0.0	0.0	0.0	0.0	0.0	0.9798994974874372	0.0050251256281407	0.0050251256281407	0.0	0.0
P13196	334	D	0.0	0.0	0.9898477157360406	0.0	0.0	0.0	0.0	0.0	0.0	0.0	0.0	0.0	0.0	0.0050761421319796	0.0050761421319796	0.0	0.0	0.0	0.0	0.0
P13196	335	S	0.751269035532995	0.0	0.0	0.0507614213197969	0.0	0.0	0.0	0.0	0.0	0.0	0.015228426395939	0.0	0.0	0.0	0.0	0.1776649746192893	0.0050761421319796	0.0	0.0	0.0
P13196	336	G	0.0	0.0	0.0	0.0	0.0	0.949238578680203	0.0	0.0	0.0050761421319796	0.0304568527918781	0.0	0.0	0.0	0.0050761421319796	0.0	0.0050761421319796	0.0	0.0	0.0	0.0050761421319796
P13196	337	N	0.0050251256281407	0.0	0.0	0.0	0.0	0.0050251256281407	0.0	0.0	0.0	0.0	0.0	0.984924623115578	0.0	0.0	0.0	0.0	0.0	0.0050251256281407	0.0	0.0
P13196	338	H	0.0	0.0	0.0	0.005050505050505	0.0	0.0	0.9949494949494948	0.0	0.0	0.0	0.0	0.0	0.0	0.0	0.0	0.0	0.0	0.0	0.0	0.0
P13196	339	A	0.98989898989899	0.0	0.0	0.0	0.0	0.0	0.0	0.0	0.0	0.005050505050505	0.0	0.005050505050505	0.0	0.0	0.0	0.0	0.0	0.0	0.0	0.0
P13196	340	S	0.0	0.0	0.0	0.0	0.0	0.0	0.0	0.0	0.0	0.0	0.0	0.0	0.0	0.005050505050505	0.0	0.9949494949494948	0.0	0.0	0.0	0.0
P13196	341	M	0.005050505050505	0.0	0.0	0.0	0.0	0.0	0.0	0.005050505050505	0.0	0.005050505050505	0.9848484848484848	0.0	0.0	0.0	0.0	0.0	0.0	0.0	0.0	0.0
P13196	342	I	0.0	0.0	0.0	0.0	0.0	0.0	0.0	0.9949494949494948	0.0	0.005050505050505	0.0	0.0	0.0	0.0	0.0	0.0	0.0	0.0	0.0	0.0
P13196	343	Q	0.005050505050505	0.0	0.0	0.0303030303030303	0.0	0.0	0.0202020202020202	0.0	0.0	0.0	0.005050505050505	0.005050505050505	0.0	0.9242424242424242	0.005050505050505	0.0	0.005050505050505	0.0	0.0	0.0
P13196	344	G	0.0	0.0	0.0	0.0	0.0	0.9949494949494948	0.0	0.0	0.0	0.005050505050505	0.0	0.0	0.0	0.0	0.0	0.0	0.0	0.0	0.0	0.0
P13196	345	I	0.0	0.0	0.0	0.0	0.005050505050505	0.0	0.0	0.9646464646464646	0.0	0.005050505050505	0.005050505050505	0.0	0.0	0.0	0.0	0.0	0.0	0.0202020202020202	0.0	0.0
P13196	347	N	0.0	0.0	0.0	0.0	0.005050505050505	0.0	0.0303030303030303	0.0	0.0	0.0	0.0	0.9090909090909092	0.0	0.0	0.0303030303030303	0.0	0.0252525252525252	0.0	0.0	0.0
P13196	348	S	0.0	0.0	0.0	0.0	0.0	0.005050505050505	0.0	0.005050505050505	0.0	0.0	0.0	0.0	0.0	0.0	0.0	0.98989898989899	0.0	0.0	0.0	0.0
P13196	349	R	0.015228426395939	0.0	0.0	0.0	0.0050761421319796	0.7563451776649747	0.0	0.0	0.0101522842639593	0.0	0.0050761421319796	0.0050761421319796	0.0	0.0406091370558375	0.1624365482233502	0.0	0.0	0.0	0.0	0.0
P13196	351	P	0.0202020202020202	0.0	0.0151515151515151	0.0202020202020202	0.0	0.0	0.0	0.0	0.1363636363636363	0.0	0.0	0.0	0.7474747474747475	0.0101010101010101	0.0101010101010101	0.0151515151515151	0.0202020202020202	0.0	0.005050505050505	0.0
P13196	352	K	0.0	0.0	0.0	0.0	0.0	0.005050505050505	0.0	0.0	0.8888888888888888	0.0	0.0	0.0	0.0	0.0	0.106060606060606	0.0	0.0	0.0	0.0	0.0
P13196	354	I	0.0	0.0	0.0	0.0	0.005050505050505	0.0	0.0	0.8636363636363636	0.0	0.0	0.0	0.0	0.0	0.0	0.0	0.0	0.0	0.1313131313131313	0.0	0.0
P13196	355	F	0.0	0.0	0.0	0.0	0.9949494949494948	0.0	0.0	0.0	0.0	0.0	0.0	0.0	0.0	0.0	0.0	0.0	0.0	0.0	0.0	0.005050505050505
P13196	356	R	0.005050505050505	0.0	0.0	0.0353535353535353	0.005050505050505	0.0	0.005050505050505	0.0	0.1919191919191919	0.0	0.0	0.0202020202020202	0.0	0.005050505050505	0.7272727272727273	0.0	0.0	0.005050505050505	0.0	0.0
P13196	357	H	0.0	0.0	0.0	0.0	0.0	0.0	0.9949494949494948	0.0	0.0	0.005050505050505	0.0	0.0	0.0	0.0	0.0	0.0	0.0	0.0	0.0	0.0
P13196	358	N	0.005050505050505	0.0	0.0	0.0	0.0	0.0	0.0	0.0	0.0	0.0	0.0	0.9949494949494948	0.0	0.0	0.0	0.0	0.0	0.0	0.0	0.0
P13196	359	D	0.0	0.005050505050505	0.9343434343434344	0.0	0.0	0.0	0.0	0.0	0.0	0.0	0.0	0.0505050505050505	0.0	0.0	0.0	0.0101010101010101	0.0	0.0	0.0	0.0
P13196	360	V	0.0202020202020202	0.0	0.0	0.0	0.0	0.0	0.0	0.005050505050505	0.0	0.0353535353535353	0.0	0.0	0.702020202020202	0.0	0.005050505050505	0.0505050505050505	0.0202020202020202	0.1616161616161616	0.0	0.0
P13196	362	H	0.0	0.0	0.0303030303030303	0.0	0.0	0.0	0.9494949494949496	0.0	0.0	0.0	0.0	0.005050505050505	0.0	0.0	0.0	0.0101010101010101	0.0	0.0	0.0	0.005050505050505
P13196	363	L	0.0	0.0	0.0	0.0	0.0	0.0	0.0	0.0	0.0	0.9949494949494948	0.0	0.0	0.0	0.0	0.005050505050505	0.0	0.0	0.0	0.0	0.0
P13196	366	L	0.0	0.0	0.0	0.0	0.0	0.0	0.0150753768844221	0.0050251256281407	0.0	0.8341708542713567	0.1206030150753768	0.0050251256281407	0.0	0.0	0.0050251256281407	0.0	0.0	0.0150753768844221	0.0	0.0
P13196	367	L	0.0	0.0	0.0	0.0	0.0	0.0	0.0	0.015228426395939	0.0	0.9746192893401016	0.0101522842639593	0.0	0.0	0.0	0.0	0.0	0.0	0.0	0.0	0.0
P13196	371	D	0.0	0.0	0.7482014388489209	0.014388489208633	0.0	0.0215827338129496	0.014388489208633	0.0	0.0215827338129496	0.0	0.0	0.0863309352517985	0.0647482014388489	0.0	0.0071942446043165	0.014388489208633	0.0071942446043165	0.0	0.0	0.0
P13196	375	P	0.0	0.0	0.0	0.0	0.0	0.0	0.0	0.0	0.005050505050505	0.0	0.0	0.0	0.9949494949494948	0.0	0.0	0.0	0.0	0.0	0.0	0.0
P13196	376	K	0.0	0.0	0.0	0.0	0.0	0.0	0.0	0.0	0.98989898989899	0.0	0.0	0.005050505050505	0.0	0.0	0.005050505050505	0.0	0.0	0.0	0.0	0.0
P13196	377	I	0.0	0.0	0.0	0.0	0.0	0.005050505050505	0.0	0.9393939393939394	0.0	0.0454545454545454	0.0	0.0	0.0	0.0	0.0	0.0	0.0	0.0101010101010101	0.0	0.0
P13196	378	V	0.0	0.0	0.0	0.0	0.0	0.0	0.0	0.0303030303030303	0.005050505050505	0.0	0.0	0.0	0.0	0.0	0.0	0.0	0.0	0.9646464646464646	0.0	0.0
P13196	379	A	0.984924623115578	0.0	0.0	0.0	0.0	0.0	0.0	0.0	0.0	0.0100502512562814	0.0	0.0	0.0	0.0	0.0	0.0	0.0	0.0050251256281407	0.0	0.0
P13196	380	F	0.0050251256281407	0.0	0.0	0.0	0.9899497487437184	0.0	0.0	0.0	0.0	0.0050251256281407	0.0	0.0	0.0	0.0	0.0	0.0	0.0	0.0	0.0	0.0
P13196	381	E	0.0050251256281407	0.0	0.0	0.984924623115578	0.0	0.0	0.0	0.0	0.0	0.0050251256281407	0.0	0.0	0.0	0.0	0.0	0.0	0.0050251256281407	0.0	0.0	0.0
P13196	382	T	0.0	0.0	0.0	0.0	0.0	0.0	0.0050251256281407	0.0	0.0	0.0	0.0	0.0	0.0	0.0	0.0	0.0552763819095477	0.9346733668341708	0.0050251256281407	0.0	0.0
P13196	383	V	0.0	0.0	0.0	0.0	0.0	0.0	0.0	0.0	0.0	0.0	0.0	0.0	0.0	0.0050251256281407	0.0	0.0050251256281407	0.0	0.9899497487437184	0.0	0.0
P13196	384	H	0.0	0.0	0.0	0.0	0.0	0.0050251256281407	0.949748743718593	0.0	0.0050251256281407	0.0	0.0	0.0	0.0	0.0	0.0	0.0	0.0	0.0	0.0	0.0402010050251256
P13196	385	S	0.0	0.0	0.0050251256281407	0.0	0.0	0.0	0.0050251256281407	0.0	0.0	0.0050251256281407	0.0	0.0	0.0	0.0	0.0	0.984924623115578	0.0	0.0	0.0	0.0
P13196	386	M	0.0	0.0	0.0	0.0	0.0	0.0	0.0	0.0	0.0	0.0	0.9899497487437184	0.0	0.0	0.0	0.0	0.0100502512562814	0.0	0.0	0.0	0.0
P13196	388	G	0.0	0.0	0.0	0.0	0.0	1.0	0.0	0.0	0.0	0.0	0.0	0.0	0.0	0.0	0.0	0.0	0.0	0.0	0.0	0.0
P13196	389	A	0.845	0.0	0.065	0.005	0.0	0.025	0.01	0.0	0.005	0.005	0.0	0.0	0.0	0.0	0.0	0.035	0.005	0.0	0.0	0.0
P13196	390	V	0.005	0.0	0.005	0.0	0.01	0.0	0.0	0.735	0.0	0.0	0.0	0.0	0.0	0.0	0.0	0.0	0.0	0.245	0.0	0.0
P13196	391	C	0.025	0.925	0.0	0.0	0.0	0.015	0.0	0.0	0.0	0.0	0.0	0.0	0.005	0.0	0.0	0.03	0.0	0.0	0.0	0.0
P13196	392	P	0.0	0.0078740157480314	0.0078740157480314	0.0	0.0	0.0	0.0	0.0	0.0	0.0078740157480314	0.0	0.0	0.9606299212598424	0.0	0.0078740157480314	0.0	0.0078740157480314	0.0	0.0	0.0
P13196	393	L	0.005	0.005	0.0	0.0	0.0	0.0	0.0	0.025	0.0	0.93	0.01	0.0	0.005	0.0	0.0	0.01	0.005	0.005	0.0	0.0
P13196	394	E	0.025	0.0	0.015	0.83	0.005	0.015	0.005	0.0	0.05	0.0	0.0	0.01	0.0	0.02	0.0	0.015	0.005	0.005	0.0	0.0
P13196	395	E	0.005	0.0	0.015	0.95	0.005	0.0	0.0	0.0	0.005	0.0	0.0	0.0	0.0	0.015	0.005	0.0	0.0	0.0	0.0	0.0
P13196	397	C	0.005	0.98	0.0	0.0	0.0	0.0	0.0	0.0	0.0	0.015	0.0	0.0	0.0	0.0	0.0	0.0	0.0	0.0	0.0	0.0
P13196	398	D	0.01	0.0	0.965	0.01	0.0	0.0	0.005	0.0	0.0	0.0	0.0	0.005	0.0	0.0	0.0	0.005	0.0	0.0	0.0	0.0
P13196	399	V	0.015	0.0	0.0	0.0	0.0	0.0	0.0	0.135	0.0	0.05	0.0	0.0	0.0	0.005	0.0	0.0	0.0	0.795	0.0	0.0
P13196	400	A	0.93	0.005	0.0	0.0	0.0	0.0	0.0	0.0	0.0	0.0	0.0	0.0	0.005	0.0	0.0	0.05	0.005	0.0	0.0	0.005
P13196	401	H	0.0050251256281407	0.0	0.0251256281407035	0.0150753768844221	0.0	0.0	0.9396984924623116	0.0	0.0050251256281407	0.0	0.0	0.0	0.0	0.0	0.0050251256281407	0.0050251256281407	0.0	0.0	0.0	0.0
P13196	403	F	0.005	0.0	0.0	0.0	0.19	0.0	0.09	0.0	0.0	0.0	0.0	0.0	0.0	0.0	0.0	0.0	0.0	0.0	0.0	0.715
P13196	404	G	0.0	0.0	0.005	0.0	0.0	0.97	0.0	0.0	0.0	0.005	0.0	0.02	0.0	0.0	0.0	0.0	0.0	0.0	0.0	0.0
P13196	405	A	0.98	0.01	0.0	0.0	0.0	0.01	0.0	0.0	0.0	0.0	0.0	0.0	0.0	0.0	0.0	0.0	0.0	0.0	0.0	0.0
P13196	406	I	0.0	0.0	0.0	0.0	0.005	0.0	0.0	0.215	0.0	0.745	0.015	0.0	0.0	0.0	0.005	0.0	0.0	0.015	0.0	0.0
P13196	407	T	0.0050251256281407	0.0	0.0	0.0	0.0	0.0	0.0	0.0	0.0	0.0	0.0	0.0	0.0	0.0	0.0	0.0050251256281407	0.9899497487437184	0.0	0.0	0.0
P13196	408	F	0.0050251256281407	0.0	0.0	0.0	0.949748743718593	0.0	0.0	0.0	0.0	0.0	0.0	0.0	0.0	0.0	0.0	0.0	0.0	0.0	0.0	0.0452261306532663
P13196	409	V	0.0100502512562814	0.0050251256281407	0.0	0.0	0.0	0.0	0.0	0.0201005025125628	0.0	0.0402010050251256	0.0	0.0	0.0	0.0	0.0	0.0	0.0	0.9246231155778896	0.0	0.0
P13196	410	D	0.0	0.0	1.0	0.0	0.0	0.0	0.0	0.0	0.0	0.0	0.0	0.0	0.0	0.0	0.0	0.0	0.0	0.0	0.0	0.0
P13196	411	E	0.0	0.0	0.0	0.9949748743718592	0.0	0.0	0.0	0.0	0.0	0.0	0.0	0.0	0.0	0.0050251256281407	0.0	0.0	0.0	0.0	0.0	0.0
P13196	412	V	0.0	0.0	0.0	0.0	0.0	0.0	0.0	0.0	0.0	0.0050251256281407	0.0	0.0	0.0	0.0	0.0	0.0	0.0	0.9949748743718592	0.0	0.0
P13196	413	H	0.0	0.0	0.0	0.0	0.0	0.0	0.9949748743718592	0.0	0.0	0.0	0.0	0.0	0.0	0.0	0.0	0.0050251256281407	0.0	0.0	0.0	0.0
P13196	414	A	0.9949748743718592	0.0	0.0	0.0	0.0	0.0	0.0	0.0	0.0050251256281407	0.0	0.0	0.0	0.0	0.0	0.0	0.0	0.0	0.0	0.0	0.0
P13196	415	V	0.0	0.0	0.0	0.0	0.0	0.0	0.0	0.0	0.0	0.0	0.0	0.0	0.0	0.0	0.0	0.0050251256281407	0.0	0.9949748743718592	0.0	0.0
P13196	416	G	0.0	0.0	0.0	0.0	0.0	0.9949748743718592	0.0050251256281407	0.0	0.0	0.0	0.0	0.0	0.0	0.0	0.0	0.0	0.0	0.0	0.0	0.0
P13196	417	L	0.0	0.0	0.0	0.0	0.0	0.0	0.0050251256281407	0.0	0.0	0.9748743718592964	0.0201005025125628	0.0	0.0	0.0	0.0	0.0	0.0	0.0	0.0	0.0
P13196	418	Y	0.0	0.0	0.0	0.0	0.0	0.0	0.0	0.0	0.0	0.0	0.0	0.0	0.005050505050505	0.0	0.0	0.0	0.0	0.0	0.0	0.9949494949494948
P13196	419	G	0.0	0.0	0.0	0.0	0.0	0.9949748743718592	0.0050251256281407	0.0	0.0	0.0	0.0	0.0	0.0	0.0	0.0	0.0	0.0	0.0	0.0	0.0
P13196	422	G	0.0	0.0	0.0	0.0	0.0	1.0	0.0	0.0	0.0	0.0	0.0	0.0	0.0	0.0	0.0	0.0	0.0	0.0	0.0	0.0
P13196	423	G	0.7688442211055276	0.0	0.0	0.0	0.0	0.2261306532663316	0.0	0.0	0.0	0.0	0.0	0.0	0.0	0.0	0.0	0.0	0.0	0.0	0.0050251256281407	0.0
P13196	424	G	0.0	0.0	0.0	0.0	0.0	0.9949748743718592	0.0	0.0	0.0	0.0	0.0	0.0	0.0	0.0	0.0050251256281407	0.0	0.0	0.0	0.0	0.0
P13196	426	G	0.1105527638190954	0.0	0.0	0.0	0.0	0.8844221105527639	0.0	0.0	0.0	0.0	0.0	0.0	0.0	0.0	0.0	0.0050251256281407	0.0	0.0	0.0	0.0
P13196	427	D	0.0	0.0	0.1809045226130653	0.7185929648241206	0.0	0.0	0.0	0.0	0.0	0.0	0.0	0.0	0.0050251256281407	0.0954773869346733	0.0	0.0	0.0	0.0	0.0	0.0
P13196	428	R	0.005050505050505	0.0	0.0	0.0	0.0	0.0	0.0	0.0	0.005050505050505	0.0	0.005050505050505	0.0	0.0	0.005050505050505	0.9797979797979798	0.0	0.0	0.0	0.0	0.0
P13196	429	D	0.0	0.0	0.9547738693467336	0.0301507537688442	0.0	0.0	0.0	0.0	0.0	0.0050251256281407	0.0	0.0	0.0	0.0	0.0050251256281407	0.0	0.0	0.0	0.0	0.0050251256281407
P13196	430	G	0.0	0.0	0.0201005025125628	0.0100502512562814	0.0	0.8190954773869347	0.0050251256281407	0.0	0.0150753768844221	0.0	0.0	0.0854271356783919	0.0050251256281407	0.0	0.0251256281407035	0.0150753768844221	0.0	0.0	0.0	0.0
P13196	434	K	0.0	0.0	0.0202020202020202	0.0202020202020202	0.0	0.0	0.0	0.0	0.8888888888888888	0.0	0.0	0.0101010101010101	0.0	0.0202020202020202	0.0404040404040404	0.0	0.0	0.0	0.0	0.0
P13196	436	D	0.0	0.0	0.98989898989899	0.0	0.0	0.0	0.0	0.0	0.0	0.0	0.0	0.0	0.0	0.0	0.0	0.0	0.0101010101010101	0.0	0.0	0.0
P13196	437	I	0.0	0.0	0.0	0.0	0.0	0.0	0.0	0.9191919191919192	0.0	0.0151515151515151	0.0303030303030303	0.0	0.0	0.0	0.0	0.0	0.0	0.0353535353535353	0.0	0.0
P13196	439	S	0.0	0.0	0.0	0.0201005025125628	0.0050251256281407	0.0	0.0	0.0	0.0	0.0	0.0	0.0100502512562814	0.0050251256281407	0.0100502512562814	0.0	0.8743718592964824	0.0753768844221105	0.0	0.0	0.0
P13196	440	G	0.0	0.0	0.0	0.0050251256281407	0.0050251256281407	0.9899497487437184	0.0	0.0	0.0	0.0	0.0	0.0	0.0	0.0	0.0	0.0	0.0	0.0	0.0	0.0
P13196	441	T	0.0	0.0	0.0	0.0	0.0050251256281407	0.0	0.0	0.0	0.0	0.0	0.0	0.0	0.0	0.0	0.0	0.0	0.9949748743718592	0.0	0.0	0.0
P13196	442	L	0.0	0.0	0.0	0.0	0.0	0.0	0.0	0.0	0.0	0.984924623115578	0.0150753768844221	0.0	0.0	0.0	0.0	0.0	0.0	0.0	0.0	0.0
P13196	443	G	0.0251256281407035	0.0	0.0	0.0	0.0	0.9748743718592964	0.0	0.0	0.0	0.0	0.0	0.0	0.0	0.0	0.0	0.0	0.0	0.0	0.0	0.0
P13196	444	K	0.0	0.0	0.0	0.0050251256281407	0.0	0.0	0.0	0.0	0.9899497487437184	0.0	0.0	0.0	0.0	0.0	0.0	0.0	0.0050251256281407	0.0	0.0	0.0
P13196	445	A	0.9798994974874372	0.0	0.0	0.0	0.0	0.0150753768844221	0.0	0.0	0.0	0.0	0.0	0.0	0.0	0.0	0.0050251256281407	0.0	0.0	0.0	0.0	0.0
P13196	446	F	0.0	0.0	0.0	0.0	0.7236180904522613	0.0	0.0	0.0100502512562814	0.0	0.0	0.0	0.0	0.0050251256281407	0.0	0.0	0.0	0.0	0.0150753768844221	0.0	0.2462311557788944
P13196	447	G	0.0	0.0	0.0050251256281407	0.0050251256281407	0.0	0.9899497487437184	0.0	0.0	0.0	0.0	0.0	0.0	0.0	0.0	0.0	0.0	0.0	0.0	0.0	0.0
P13196	450	G	0.0	0.0	0.0	0.0	0.0	0.9899497487437184	0.0	0.0	0.0	0.0	0.0	0.0	0.0	0.0	0.0050251256281407	0.0	0.0	0.0	0.0050251256281407	0.0
P13196	451	G	0.0	0.0	0.0	0.0	0.0	0.9899497487437184	0.0	0.0	0.0	0.0	0.0	0.0	0.0	0.0	0.0	0.0	0.0	0.0100502512562814	0.0	0.0
P13196	452	Y	0.0	0.0	0.0	0.0	0.0150753768844221	0.0	0.0	0.0	0.0	0.0050251256281407	0.0	0.0	0.0050251256281407	0.0	0.0	0.0	0.0	0.0	0.0	0.9748743718592964
P13196	453	I	0.0050251256281407	0.0	0.0	0.0	0.0	0.0	0.0050251256281407	0.8291457286432161	0.0	0.0150753768844221	0.0050251256281407	0.0	0.0	0.0	0.0050251256281407	0.0	0.0050251256281407	0.1306532663316583	0.0	0.0
P13196	454	A	0.9246231155778896	0.0050251256281407	0.0	0.0	0.0	0.0	0.0	0.0	0.0	0.0050251256281407	0.0	0.0	0.0	0.0	0.0050251256281407	0.0351758793969849	0.0050251256281407	0.0201005025125628	0.0	0.0
P13196	459	L	0.005050505050505	0.0	0.0	0.0	0.005050505050505	0.0	0.0	0.0151515151515151	0.0	0.9343434343434344	0.005050505050505	0.0	0.005050505050505	0.0	0.0	0.0	0.0151515151515151	0.0151515151515151	0.0	0.0
P13196	461	D	0.0	0.0	0.98989898989899	0.0	0.0	0.005050505050505	0.0	0.0	0.0	0.0	0.0	0.0	0.0	0.0	0.0	0.005050505050505	0.0	0.0	0.0	0.0
P13196	463	V	0.0	0.0	0.0	0.0	0.0	0.005050505050505	0.0	0.1313131313131313	0.0	0.0202020202020202	0.005050505050505	0.0	0.0	0.0	0.0	0.005050505050505	0.0	0.8333333333333334	0.0	0.0
P13196	464	R	0.0	0.0	0.0	0.005050505050505	0.0	0.0	0.005050505050505	0.0	0.0	0.0	0.0	0.0	0.0	0.005050505050505	0.9848484848484848	0.0	0.0	0.0	0.0	0.0
P13196	465	S	0.0	0.0	0.0	0.005050505050505	0.0	0.0	0.0	0.005050505050505	0.0	0.0	0.0	0.0	0.0	0.0	0.0	0.98989898989899	0.0	0.0	0.0	0.0
P13196	466	Y	0.0	0.005050505050505	0.0	0.0	0.0606060606060606	0.0	0.005050505050505	0.0	0.0	0.0101010101010101	0.0101010101010101	0.0	0.0	0.0	0.0	0.005050505050505	0.0101010101010101	0.0	0.0	0.8939393939393939
P13196	468	A	0.7817258883248731	0.0	0.0	0.0	0.0	0.0	0.0	0.0050761421319796	0.0	0.0	0.0	0.0050761421319796	0.0253807106598984	0.0	0.0050761421319796	0.1675126903553299	0.0101522842639593	0.0	0.0	0.0
P13196	469	G	0.0	0.0	0.0	0.0	0.0	0.98989898989899	0.0	0.0	0.0	0.0	0.0	0.0	0.0	0.0	0.0	0.005050505050505	0.0	0.005050505050505	0.0	0.0
P13196	470	F	0.0	0.0	0.0	0.0	0.98989898989899	0.0	0.0	0.0	0.0	0.005050505050505	0.005050505050505	0.0	0.0	0.0	0.0	0.0	0.0	0.0	0.0	0.0
P13196	471	I	0.0	0.005050505050505	0.0	0.0	0.0	0.0	0.0	0.9949494949494948	0.0	0.0	0.0	0.0	0.0	0.0	0.0	0.0	0.0	0.0	0.0	0.0
P13196	472	F	0.0	0.0	0.0	0.0	0.9949494949494948	0.0	0.0	0.0	0.0	0.0	0.0	0.0	0.0	0.005050505050505	0.0	0.0	0.0	0.0	0.0	0.0
P13196	473	T	0.0	0.0	0.0	0.0	0.0	0.0	0.0	0.0	0.0	0.0	0.0	0.0	0.005050505050505	0.0	0.0	0.005050505050505	0.98989898989899	0.0	0.0	0.0
P13196	474	T	0.0	0.0	0.0	0.0	0.0	0.0	0.0	0.005050505050505	0.0	0.005050505050505	0.0	0.0	0.0	0.0	0.0	0.0	0.98989898989899	0.0	0.0	0.0
P13196	475	S	0.0858585858585858	0.0	0.0	0.0	0.0	0.0	0.0	0.0	0.0	0.0	0.0	0.0	0.0	0.0	0.005050505050505	0.9090909090909092	0.0	0.0	0.0	0.0
P13196	476	L	0.0	0.0	0.0	0.0	0.0	0.0	0.0	0.0	0.0	0.9797979797979798	0.0	0.0	0.0	0.0	0.0	0.0	0.0202020202020202	0.0	0.0	0.0
P13196	477	P	0.005050505050505	0.0202020202020202	0.005050505050505	0.0	0.0	0.0	0.0	0.0	0.0	0.0	0.0	0.0	0.9696969696969696	0.0	0.0	0.0	0.0	0.0	0.0	0.0
P13196	478	P	0.0	0.0	0.0	0.0	0.0	0.0	0.0	0.0	0.0	0.0	0.0	0.0	1.0	0.0	0.0	0.0	0.0	0.0	0.0	0.0
P13196	480	L	0.0	0.0	0.0	0.0	0.0	0.0	0.0	0.0406091370558375	0.0050761421319796	0.1725888324873096	0.0203045685279187	0.0203045685279187	0.0	0.0050761421319796	0.0	0.0	0.015228426395939	0.7208121827411168	0.0	0.0
P13196	481	L	0.0355329949238578	0.0050761421319796	0.0	0.0	0.0	0.0	0.0	0.0101522842639593	0.0	0.9289340101522844	0.0050761421319796	0.0	0.0	0.0	0.0	0.0	0.0050761421319796	0.0101522842639593	0.0	0.0
P13196	483	G	0.0101010101010101	0.0	0.0	0.0	0.0	0.9848484848484848	0.0	0.0	0.0	0.0	0.0	0.0	0.0	0.0	0.0	0.005050505050505	0.0	0.0	0.0	0.0
P13196	484	A	0.8535353535353535	0.0202020202020202	0.0	0.0	0.0	0.0	0.0	0.0	0.0	0.0	0.0	0.0	0.0	0.0	0.0	0.1161616161616161	0.005050505050505	0.005050505050505	0.0	0.0
P13196	487	S	0.0858585858585858	0.0	0.0	0.0	0.0	0.0	0.0	0.0	0.0	0.0	0.0	0.0	0.0	0.0	0.0	0.9090909090909092	0.005050505050505	0.0	0.0	0.0
P13196	491	L	0.0	0.0	0.0	0.0	0.0	0.0	0.0	0.0	0.0	0.98989898989899	0.005050505050505	0.0	0.0	0.0	0.0	0.0	0.0	0.005050505050505	0.0	0.0
P13196	493	S	0.0	0.0	0.0	0.0	0.0	0.1464646464646464	0.0	0.0	0.0	0.0	0.0	0.005050505050505	0.0	0.0	0.0	0.8282828282828283	0.0202020202020202	0.0	0.0	0.0
P13196	495	E	0.0101010101010101	0.0	0.0	0.9696969696969696	0.0	0.0	0.0	0.0	0.005050505050505	0.0	0.0	0.005050505050505	0.0	0.0	0.0	0.005050505050505	0.005050505050505	0.0	0.0	0.0
P13196	496	G	0.0	0.0	0.0	0.0	0.0	0.9948979591836736	0.0	0.0	0.0	0.0	0.0	0.0	0.0	0.0	0.0	0.0051020408163265	0.0	0.0	0.0	0.0
P13196	497	R	0.0	0.0	0.0	0.0051020408163265	0.0	0.0051020408163265	0.010204081632653	0.010204081632653	0.0255102040816326	0.0051020408163265	0.0	0.0	0.0	0.1887755102040816	0.7346938775510204	0.0051020408163265	0.0	0.010204081632653	0.0	0.0
P13196	499	L	0.0	0.0	0.0	0.010204081632653	0.0	0.0	0.0	0.0	0.0	0.979591836734694	0.0051020408163265	0.0	0.0	0.0	0.0	0.0051020408163265	0.0	0.0	0.0	0.0
P13196	500	R	0.0050761421319796	0.0	0.0	0.0	0.0	0.0	0.0050761421319796	0.0	0.0	0.0	0.0	0.0	0.0	0.0	0.9898477157360406	0.0	0.0	0.0	0.0	0.0
P13196	503	H	0.0	0.0	0.0	0.0	0.0	0.0	0.9846153846153848	0.0	0.0	0.0	0.0	0.0	0.0	0.0102564102564102	0.0	0.0051282051282051	0.0	0.0	0.0	0.0
P13196	504	Q	0.0	0.0	0.0	0.0	0.0	0.0	0.0	0.0	0.123076923076923	0.0	0.0	0.0	0.0051282051282051	0.7230769230769231	0.1333333333333333	0.0	0.0153846153846153	0.0	0.0	0.0
P13196	506	N	0.0205128205128205	0.0	0.0	0.0	0.0	0.0	0.0051282051282051	0.0	0.0051282051282051	0.0	0.0102564102564102	0.9128205128205128	0.0051282051282051	0.0102564102564102	0.0153846153846153	0.0153846153846153	0.0	0.0	0.0	0.0
P13196	507	V	0.0512820512820512	0.0	0.0	0.0	0.0	0.0	0.0	0.0	0.0	0.0	0.0	0.0	0.0	0.0	0.0	0.0051282051282051	0.0	0.9435897435897436	0.0	0.0
P13196	511	R	0.0	0.0	0.0	0.0	0.0	0.0	0.0	0.0	0.0358974358974358	0.0	0.0051282051282051	0.0	0.0	0.0	0.9487179487179488	0.0	0.0102564102564102	0.0	0.0	0.0
P13196	514	L	0.0	0.0	0.0	0.0	0.0205128205128205	0.0	0.0	0.0	0.0	0.9743589743589745	0.0051282051282051	0.0	0.0	0.0	0.0	0.0	0.0	0.0	0.0	0.0
P13196	518	G	0.0	0.005181347150259	0.005181347150259	0.005181347150259	0.0	0.9378238341968912	0.0	0.0	0.0	0.0	0.0	0.0207253886010362	0.0	0.0	0.0103626943005181	0.0103626943005181	0.0	0.0	0.0	0.005181347150259
P13196	521	V	0.1813471502590673	0.0	0.0	0.0	0.005181347150259	0.0	0.0	0.005181347150259	0.0	0.0103626943005181	0.0	0.0	0.0	0.0	0.0	0.005181347150259	0.005181347150259	0.7875647668393783	0.0	0.0
P13196	525	P	0.0052356020942408	0.0	0.0157068062827225	0.0157068062827225	0.0	0.0	0.0052356020942408	0.0	0.0	0.0052356020942408	0.0	0.0	0.93717277486911	0.0157068062827225	0.0	0.0	0.0	0.0	0.0	0.0
P13196	526	S	0.0	0.0	0.0	0.0	0.0	0.0	0.0	0.0	0.0	0.0	0.0	0.0	0.0104712041884816	0.0	0.0	0.9685863874345548	0.0209424083769633	0.0	0.0	0.0
P13196	527	H	0.0	0.0	0.0	0.0	0.0	0.0	0.9790575916230366	0.0	0.0	0.0	0.0	0.0	0.0052356020942408	0.0052356020942408	0.0	0.0052356020942408	0.0	0.0	0.0	0.0052356020942408
P13196	528	I	0.0	0.0	0.0	0.0	0.0	0.0	0.0	0.9738219895287958	0.0	0.0	0.0	0.0	0.0052356020942408	0.0	0.0	0.0052356020942408	0.0104712041884816	0.0052356020942408	0.0	0.0
P13196	529	I	0.0	0.0	0.0	0.0	0.0	0.0	0.0	0.8736842105263158	0.0	0.0578947368421052	0.0	0.0	0.0105263157894736	0.0	0.0	0.0	0.0	0.0578947368421052	0.0	0.0
P13196	530	P	0.0	0.0	0.0	0.0	0.0	0.0	0.0	0.0	0.0	0.0052631578947368	0.0	0.0052631578947368	0.9894736842105264	0.0	0.0	0.0	0.0	0.0	0.0	0.0
P13196	533	V	0.0	0.0	0.0	0.0	0.0	0.0	0.0	0.0695187165775401	0.0	0.0053475935828877	0.0	0.0	0.0053475935828877	0.0	0.0053475935828877	0.0	0.0053475935828877	0.9090909090909092	0.0	0.0
P13196	534	A	0.1117021276595744	0.0	0.0053191489361702	0.0	0.0	0.7925531914893617	0.0	0.0053191489361702	0.0	0.0	0.0053191489361702	0.0	0.0	0.0	0.0	0.0797872340425532	0.0	0.0	0.0	0.0
P13196	535	D	0.0053475935828877	0.0	0.7219251336898396	0.0106951871657754	0.0	0.0	0.0	0.0	0.0	0.0	0.0	0.2406417112299465	0.0	0.0	0.0	0.0106951871657754	0.0	0.0	0.0106951871657754	0.0
P13196	544	D	0.0053763440860215	0.0	0.7849462365591398	0.0053763440860215	0.0	0.0	0.0	0.0	0.0	0.0	0.0	0.1827956989247312	0.0	0.0053763440860215	0.0	0.0053763440860215	0.010752688172043	0.0	0.0	0.0
P13196	546	L	0.0	0.0054347826086956	0.0	0.0	0.0	0.0	0.0	0.0	0.0	0.8641304347826086	0.1304347826086956	0.0	0.0	0.0	0.0	0.0	0.0	0.0	0.0	0.0
P13196	553	Y	0.0	0.0	0.0	0.0	0.0	0.0	0.0	0.0053475935828877	0.0	0.0	0.0	0.0	0.0	0.0	0.0053475935828877	0.0106951871657754	0.0	0.0	0.0	0.9786096256684492
P13196	554	V	0.0053763440860215	0.0	0.0	0.0	0.0053763440860215	0.0	0.0	0.0483870967741935	0.0	0.0053763440860215	0.0053763440860215	0.0	0.0	0.0	0.0	0.0	0.010752688172043	0.9193548387096774	0.0	0.0
P13196	555	Q	0.0	0.0	0.0	0.0054054054054054	0.0	0.0	0.0	0.0	0.0054054054054054	0.0	0.0	0.0054054054054054	0.0	0.9837837837837838	0.0	0.0	0.0	0.0	0.0	0.0
P13196	556	A	0.9027027027027028	0.0	0.0	0.0	0.0	0.0	0.0	0.0	0.0	0.0108108108108108	0.0	0.0	0.0594594594594594	0.0	0.0	0.0162162162162162	0.0	0.0108108108108108	0.0	0.0
P13196	557	I	0.0053763440860215	0.0053763440860215	0.0	0.0	0.0	0.0	0.0	0.978494623655914	0.0	0.0	0.0	0.0	0.0	0.0	0.0	0.0053763440860215	0.0053763440860215	0.0	0.0	0.0
P13196	558	N	0.0	0.0	0.0	0.0	0.0	0.0	0.0	0.0054347826086956	0.0	0.0	0.0	0.9836956521739132	0.0	0.0	0.0	0.0108695652173913	0.0	0.0	0.0	0.0
P13196	559	Y	0.0108108108108108	0.0	0.0054054054054054	0.0	0.1135135135135135	0.0	0.0054054054054054	0.0054054054054054	0.0	0.0054054054054054	0.0	0.0054054054054054	0.0	0.0	0.0	0.0108108108108108	0.0054054054054054	0.0	0.0	0.8324324324324325
P13196	560	P	0.0	0.0	0.0	0.0	0.0	0.0	0.0	0.0	0.0054054054054054	0.0	0.0	0.0	0.9837837837837838	0.0	0.0	0.0054054054054054	0.0054054054054054	0.0	0.0	0.0
P13196	561	T	0.0	0.0	0.0	0.0	0.0	0.0	0.0	0.0	0.0054347826086956	0.0	0.0	0.0	0.0108695652173913	0.0	0.0054347826086956	0.0	0.9782608695652174	0.0	0.0	0.0
P13196	562	V	0.0	0.0109289617486338	0.0	0.0	0.0	0.0	0.0	0.0	0.0	0.0	0.0	0.0	0.0	0.0	0.0054644808743169	0.0	0.0	0.9836065573770492	0.0	0.0
P13196	563	P	0.2240437158469945	0.0	0.0	0.0054644808743169	0.0	0.0	0.0	0.0054644808743169	0.0	0.0	0.0	0.0	0.7540983606557377	0.0	0.0054644808743169	0.0	0.0054644808743169	0.0	0.0	0.0
P13196	564	R	0.0	0.0	0.0	0.0054644808743169	0.0	0.0	0.0	0.0	0.1366120218579235	0.0054644808743169	0.0	0.0	0.0109289617486338	0.0054644808743169	0.8142076502732241	0.0163934426229508	0.0	0.0054644808743169	0.0	0.0
P13196	565	G	0.0	0.0	0.0	0.005524861878453	0.0	0.9779005524861878	0.0	0.0	0.0	0.0	0.0	0.0	0.0	0.0	0.011049723756906	0.005524861878453	0.0	0.0	0.0	0.0
P13196	567	E	0.0	0.0055865921787709	0.0	0.9720670391061452	0.0	0.0	0.0	0.0	0.0	0.0055865921787709	0.0	0.0	0.0055865921787709	0.0	0.0055865921787709	0.0055865921787709	0.0	0.0	0.0	0.0
P13196	569	L	0.0	0.0	0.0056179775280898	0.0	0.0	0.0	0.0	0.0	0.0	0.9887640449438202	0.0	0.0	0.0	0.0	0.0	0.0	0.0	0.0056179775280898	0.0	0.0
P13196	570	R	0.0055865921787709	0.0	0.0	0.0	0.0	0.0	0.0	0.0	0.0	0.0055865921787709	0.0	0.0	0.0	0.0	0.9832402234636872	0.0055865921787709	0.0	0.0	0.0	0.0
P13196	572	A	0.9209039548022598	0.0	0.0056497175141242	0.0	0.0	0.0	0.0056497175141242	0.0056497175141242	0.0	0.0	0.0	0.0	0.0	0.0056497175141242	0.0	0.0056497175141242	0.03954802259887	0.0112994350282485	0.0	0.0
P13196	573	P	0.0224719101123595	0.0	0.0	0.0	0.0056179775280898	0.0	0.0	0.0056179775280898	0.0	0.0	0.0	0.0	0.9606741573033708	0.0	0.0	0.0	0.0	0.0056179775280898	0.0	0.0
P13196	574	T	0.0112359550561797	0.0	0.0	0.0	0.0	0.0112359550561797	0.0	0.0	0.0	0.0	0.0	0.0	0.0056179775280898	0.0	0.0	0.2022471910112359	0.7696629213483146	0.0	0.0	0.0
P13196	575	P	0.0056179775280898	0.0	0.0	0.0	0.0	0.0	0.0	0.0	0.0	0.0	0.0	0.0	0.99438202247191	0.0	0.0	0.0	0.0	0.0	0.0	0.0
P13196	576	H	0.0	0.0056179775280898	0.0	0.0112359550561797	0.0393258426966292	0.0168539325842696	0.8314606741573034	0.0	0.0	0.0224719101123595	0.0	0.0	0.0112359550561797	0.0056179775280898	0.0056179775280898	0.0056179775280898	0.0	0.0224719101123595	0.0	0.0224719101123595
P13196	577	H	0.0	0.0	0.0	0.0	0.0	0.0	0.9831460674157304	0.0	0.0	0.0056179775280898	0.0	0.0	0.0	0.0	0.0	0.0	0.0112359550561797	0.0	0.0	0.0
P13196	578	T	0.0056497175141242	0.0	0.0338983050847457	0.0056497175141242	0.0	0.0	0.0056497175141242	0.0	0.0056497175141242	0.0	0.0056497175141242	0.0621468926553672	0.0	0.0	0.0056497175141242	0.096045197740113	0.7740112994350282	0.0	0.0	0.0
P13196	581	M	0.0057471264367816	0.0	0.0057471264367816	0.0	0.0	0.0	0.0	0.0	0.0	0.0114942528735632	0.971264367816092	0.0	0.0	0.0	0.0	0.0	0.0057471264367816	0.0	0.0	0.0
P13196	582	M	0.0	0.0057471264367816	0.0	0.0	0.0	0.0057471264367816	0.0	0.0172413793103448	0.0	0.0	0.9655172413793104	0.0	0.0	0.0	0.0	0.0	0.0057471264367816	0.0	0.0	0.0
P13196	585	F	0.0	0.0	0.0	0.0057471264367816	0.8620689655172413	0.0	0.0057471264367816	0.0	0.0	0.1264367816091954	0.0	0.0	0.0	0.0	0.0	0.0	0.0	0.0	0.0	0.0
P13196	586	L	0.0628571428571428	0.0	0.0	0.0	0.0	0.0	0.0	0.0171428571428571	0.0	0.08	0.0	0.0	0.0	0.0	0.0057142857142857	0.0	0.0628571428571428	0.7714285714285715	0.0	0.0
P13196	589	L	0.0	0.0	0.0	0.0	0.0	0.0	0.0	0.057471264367816	0.0	0.8333333333333334	0.028735632183908	0.0	0.0	0.0	0.0114942528735632	0.0057471264367816	0.0114942528735632	0.0517241379310344	0.0	0.0
P13196	593	W	0.0057803468208092	0.0	0.0	0.0	0.0057803468208092	0.0057803468208092	0.0	0.0	0.0	0.0057803468208092	0.0	0.0	0.0	0.0	0.0	0.0	0.0	0.0	0.976878612716763	0.0
P13196	597	G	0.0059171597633136	0.0	0.0532544378698224	0.0236686390532544	0.0	0.8579881656804734	0.0	0.0	0.029585798816568	0.0	0.0	0.0059171597633136	0.0059171597633136	0.0118343195266272	0.0	0.0	0.0	0.0059171597633136	0.0	0.0
P13196	598	L	0.0	0.0	0.0	0.0	0.0	0.0	0.0	0.0177514792899408	0.0	0.8816568047337278	0.0887573964497041	0.0	0.0059171597633136	0.0	0.0	0.0	0.0	0.0059171597633136	0.0	0.0
P13196	600	L	0.005813953488372	0.0	0.0	0.0174418604651162	0.0232558139534883	0.005813953488372	0.0	0.1046511627906976	0.0116279069767441	0.75	0.005813953488372	0.0	0.005813953488372	0.0116279069767441	0.0116279069767441	0.0	0.0174418604651162	0.0290697674418604	0.0	0.0
P13196	608	C	0.0192307692307692	0.9615384615384616	0.0	0.0064102564102564	0.0	0.0	0.0	0.0	0.0	0.0	0.0	0.0	0.0	0.0	0.0	0.0064102564102564	0.0	0.0	0.0064102564102564	0.0
P13196	611	C	0.0063694267515923	0.9363057324840764	0.0	0.0	0.0	0.0127388535031847	0.0	0.0	0.0127388535031847	0.0	0.0	0.0	0.0	0.0127388535031847	0.0	0.0	0.0	0.0127388535031847	0.0	0.0063694267515923
P13196	614	P	0.0064935064935064	0.0129870129870129	0.0064935064935064	0.0064935064935064	0.0	0.0	0.0	0.0064935064935064	0.0064935064935064	0.0	0.0	0.0129870129870129	0.9090909090909092	0.0	0.0064935064935064	0.0064935064935064	0.0064935064935064	0.0129870129870129	0.0	0.0
P13196	617	F	0.0066666666666666	0.0066666666666666	0.0	0.0	0.8266666666666667	0.0	0.0	0.0133333333333333	0.0	0.04	0.0	0.0133333333333333	0.0	0.0	0.0	0.0066666666666666	0.0533333333333333	0.0	0.0	0.0333333333333333
P13196	624	E	0.0	0.0106382978723404	0.0425531914893617	0.776595744680851	0.0	0.0106382978723404	0.0	0.0212765957446808	0.0106382978723404	0.0106382978723404	0.0	0.0	0.0	0.0	0.0	0.0212765957446808	0.0319148936170212	0.0638297872340425	0.0	0.0
P13196	627	Y	0.0	0.0238095238095238	0.0	0.0	0.0476190476190476	0.0	0.0	0.0	0.0476190476190476	0.0238095238095238	0.0	0.0	0.0476190476190476	0.0	0.0	0.0476190476190476	0.0	0.0476190476190476	0.0	0.7142857142857143
P13196	628	F	0.0769230769230769	0.0256410256410256	0.0	0.0	0.8205128205128205	0.0256410256410256	0.0	0.0512820512820512	0.0	0.0	0.0	0.0	0.0	0.0	0.0	0.0	0.0	0.0	0.0	0.0
P13196	636	S	0.037037037037037	0.0	0.0	0.0	0.074074074074074	0.0	0.0	0.0	0.0	0.0	0.0	0.037037037037037	0.0	0.0	0.0	0.7777777777777778	0.037037037037037	0.037037037037037	0.0	0.0
P13196	639	A	0.7037037037037037	0.0	0.1111111111111111	0.0	0.0	0.074074074074074	0.0	0.0	0.0	0.0	0.0	0.0	0.0	0.0	0.0	0.074074074074074	0.037037037037037	0.0	0.0	0.0
P13284	0	M	0.0	0.0	0.0	0.0	0.0	0.0	0.0	0.0	0.0	0.0	0.9230769230769232	0.0	0.0	0.0	0.0	0.0	0.0	0.0	0.0769230769230769	0.0
P13284	6	L	0.0	0.0	0.0	0.0	0.0	0.0	0.0	0.0526315789473684	0.0	0.8421052631578947	0.0	0.0	0.0	0.0	0.0	0.0526315789473684	0.0	0.0526315789473684	0.0	0.0
P13284	7	L	0.0769230769230769	0.0	0.0	0.0	0.0769230769230769	0.0	0.0	0.0769230769230769	0.0	0.7692307692307693	0.0	0.0	0.0	0.0	0.0	0.0	0.0	0.0	0.0	0.0
P13284	12	L	0.0526315789473684	0.0	0.0	0.0	0.0526315789473684	0.0	0.0	0.0	0.0	0.7894736842105263	0.0526315789473684	0.0	0.0526315789473684	0.0	0.0	0.0	0.0	0.0	0.0	0.0
P13284	13	L	0.0	0.0555555555555555	0.0	0.0	0.0	0.0	0.0	0.0	0.0	0.8888888888888888	0.0	0.0	0.0	0.0	0.0555555555555555	0.0	0.0	0.0	0.0	0.0
P13284	14	L	0.0	0.0	0.0	0.0	0.0	0.0	0.0	0.0526315789473684	0.0	0.8947368421052632	0.0	0.0	0.0526315789473684	0.0	0.0	0.0	0.0	0.0	0.0	0.0
P13284	15	L	0.1052631578947368	0.0	0.0	0.0	0.0	0.0	0.0	0.0	0.0	0.8421052631578947	0.0	0.0	0.0	0.0	0.0526315789473684	0.0	0.0	0.0	0.0	0.0
P13284	16	L	0.0	0.0	0.0	0.0	0.0	0.0	0.0	0.0	0.0	0.8947368421052632	0.0	0.0	0.0	0.0	0.0526315789473684	0.0	0.0	0.0526315789473684	0.0	0.0
P13284	22	A	0.75	0.0	0.0	0.0	0.0	0.0625	0.0	0.0	0.0	0.0	0.0	0.0	0.0	0.0	0.125	0.0	0.0	0.0625	0.0	0.0
P13284	25	A	0.7333333333333333	0.0	0.0	0.0666666666666666	0.0	0.0	0.0	0.0	0.0	0.0	0.0	0.0	0.0	0.0	0.0	0.0	0.0666666666666666	0.0666666666666666	0.0666666666666666	0.0
P13284	26	S	0.0	0.0	0.0	0.0	0.0	0.0	0.0	0.0	0.0	0.0	0.0	0.0	0.0	0.0	0.0	1.0	0.0	0.0	0.0	0.0
P13284	27	P	0.0	0.0	0.0	0.0	0.0666666666666666	0.0	0.0	0.0	0.0	0.0	0.0	0.0	0.8	0.0	0.0666666666666666	0.0666666666666666	0.0	0.0	0.0	0.0
P13284	28	L	0.0	0.0	0.0666666666666666	0.0	0.0	0.0	0.0	0.0	0.0	0.8	0.0	0.0	0.1333333333333333	0.0	0.0	0.0	0.0	0.0	0.0	0.0
P13284	29	Q	0.0	0.0	0.0	0.1666666666666666	0.0	0.0555555555555555	0.0	0.0	0.0	0.0555555555555555	0.0	0.0	0.0	0.7222222222222222	0.0	0.0	0.0	0.0	0.0	0.0
P13284	32	D	0.0	0.0	0.8333333333333334	0.1666666666666666	0.0	0.0	0.0	0.0	0.0	0.0	0.0	0.0	0.0	0.0	0.0	0.0	0.0	0.0	0.0	0.0
P13284	34	F	0.0	0.0	0.0	0.0	0.8333333333333334	0.0	0.0	0.1666666666666666	0.0	0.0	0.0	0.0	0.0	0.0	0.0	0.0	0.0	0.0	0.0	0.0
P13284	35	G	0.0	0.0	0.0	0.0	0.0	0.8333333333333334	0.0	0.0	0.0	0.0	0.0	0.0	0.0	0.0	0.0	0.1666666666666666	0.0	0.0	0.0	0.0
P13284	47	L	0.0	0.0	0.0	0.0	0.027027027027027	0.0	0.027027027027027	0.0	0.0	0.7837837837837838	0.0	0.0	0.054054054054054	0.027027027027027	0.027027027027027	0.0	0.0	0.054054054054054	0.0	0.0
P13284	48	Y	0.0	0.7027027027027027	0.0	0.0	0.0	0.027027027027027	0.0	0.0	0.0	0.0	0.0	0.0	0.0	0.0	0.0	0.027027027027027	0.027027027027027	0.0	0.0	0.2162162162162162
P13284	49	L	0.027027027027027	0.0	0.0	0.0	0.0	0.0	0.0	0.0	0.0	0.7567567567567568	0.0	0.0	0.1891891891891892	0.0	0.027027027027027	0.0	0.0	0.0	0.0	0.0
P13284	52	P	0.0789473684210526	0.0	0.0	0.0	0.0	0.0	0.0	0.0	0.0	0.0526315789473684	0.0	0.0	0.7368421052631579	0.0263157894736842	0.0263157894736842	0.0526315789473684	0.0263157894736842	0.0	0.0	0.0
P13284	59	P	0.075	0.0	0.0	0.0	0.0	0.025	0.0	0.0	0.0	0.025	0.0	0.0	0.8	0.05	0.025	0.0	0.0	0.0	0.0	0.0
P13284	61	V	0.0	0.0	0.0	0.0	0.0222222222222222	0.0	0.0	0.0444444444444444	0.0	0.0	0.0	0.0	0.0	0.0	0.0	0.0	0.0	0.9333333333333332	0.0	0.0
P13284	63	V	0.0	0.0	0.0	0.0	0.0	0.0222222222222222	0.0	0.0444444444444444	0.0	0.1777777777777777	0.0	0.0	0.0	0.0	0.0	0.0	0.0	0.7555555555555555	0.0	0.0
P13284	65	L	0.0	0.0	0.0	0.0	0.0	0.0	0.0	0.0	0.0	0.9555555555555556	0.0	0.0	0.0	0.0	0.0	0.0	0.0	0.0444444444444444	0.0	0.0
P13284	66	Y	0.0	0.0	0.0	0.0	0.0444444444444444	0.0	0.0	0.0	0.0	0.0222222222222222	0.0	0.0	0.0	0.0	0.0	0.0	0.0	0.0	0.0	0.9333333333333332
P13284	67	Y	0.0	0.0	0.0	0.0	0.0	0.0	0.0	0.0	0.0	0.0	0.0	0.0	0.0	0.0	0.0	0.0	0.0	0.0	0.0222222222222222	0.9777777777777776
P13284	68	E	0.0	0.0	0.0	0.9777777777777776	0.0	0.0	0.0	0.0	0.0	0.0222222222222222	0.0	0.0	0.0	0.0	0.0	0.0	0.0	0.0	0.0	0.0
P13284	70	L	0.0	0.0	0.0	0.0	0.0	0.0	0.0	0.0	0.0	1.0	0.0	0.0	0.0	0.0	0.0	0.0	0.0	0.0	0.0	0.0
P13284	71	C	0.0	0.9777777777777776	0.0	0.0	0.0	0.0	0.0	0.0	0.0222222222222222	0.0	0.0	0.0	0.0	0.0	0.0	0.0	0.0	0.0	0.0	0.0
P13284	74	C	0.0	0.9705882352941176	0.0	0.0	0.0	0.0	0.0	0.0	0.0	0.0	0.0	0.0	0.0	0.0294117647058823	0.0	0.0	0.0	0.0	0.0	0.0
P13284	75	R	0.0	0.0	0.0	0.0	0.0	0.0	0.0	0.0	0.0	0.0	0.0	0.0	0.0	0.0434782608695652	0.9347826086956522	0.0217391304347826	0.0	0.0	0.0	0.0
P13284	77	F	0.0	0.0	0.0	0.0	0.9787234042553192	0.0	0.0	0.0	0.0	0.0	0.0	0.0	0.0	0.0	0.0	0.0212765957446808	0.0	0.0	0.0	0.0
P13284	78	L	0.0	0.0	0.0	0.0	0.0	0.0	0.0	0.0	0.0	0.9148936170212766	0.0	0.0	0.0212765957446808	0.0	0.0	0.0212765957446808	0.0	0.0425531914893617	0.0	0.0
P13284	79	I	0.0212765957446808	0.0	0.0	0.0	0.0	0.0	0.0	0.2765957446808511	0.0	0.0	0.0	0.0	0.0	0.0	0.0	0.0	0.0	0.7021276595744681	0.0	0.0
P13284	80	R	0.0212765957446808	0.0	0.0	0.0212765957446808	0.0	0.0	0.0	0.0	0.0	0.0425531914893617	0.0425531914893617	0.0	0.0	0.1063829787234042	0.7659574468085106	0.0	0.0	0.0	0.0	0.0
P13284	82	L	0.0	0.0	0.0	0.0	0.0	0.0	0.0	0.0	0.0	1.0	0.0	0.0	0.0	0.0	0.0	0.0	0.0	0.0	0.0	0.0
P13284	83	F	0.0	0.0	0.0	0.0	0.9574468085106383	0.0	0.0	0.0	0.0	0.0212765957446808	0.0	0.0	0.0	0.0	0.0	0.0	0.0	0.0	0.0	0.0212765957446808
P13284	84	P	0.0	0.0	0.0	0.0	0.0	0.0	0.0	0.0	0.0	0.0	0.0	0.0	0.851063829787234	0.0	0.0	0.0212765957446808	0.1276595744680851	0.0	0.0	0.0
P13284	85	T	0.0212765957446808	0.0	0.0	0.0	0.0	0.0212765957446808	0.0	0.0	0.0	0.0	0.0	0.0	0.0	0.0	0.0	0.0	0.9361702127659576	0.0212765957446808	0.0	0.0
P13284	86	W	0.0	0.0	0.0	0.0	0.0	0.0	0.0	0.0	0.0	0.0	0.0	0.0	0.0	0.0	0.0	0.0	0.0	0.0	1.0	0.0
P13284	87	L	0.0	0.0	0.0	0.0	0.0	0.0	0.0	0.0	0.0	0.9361702127659576	0.0	0.0	0.0	0.0	0.0	0.0425531914893617	0.0	0.0212765957446808	0.0	0.0
P13284	91	E	0.0	0.0	0.0425531914893617	0.8723404255319149	0.0	0.0212765957446808	0.0	0.0	0.0	0.0	0.0	0.0	0.0	0.0212765957446808	0.0	0.0425531914893617	0.0	0.0	0.0	0.0
P13284	92	I	0.0425531914893617	0.0	0.0	0.0	0.0	0.0	0.0	0.7659574468085106	0.0	0.0212765957446808	0.0638297872340425	0.0	0.0	0.0	0.0	0.0	0.0	0.1063829787234042	0.0	0.0
P13284	93	L	0.0	0.0	0.0	0.0	0.0	0.0	0.0	0.0851063829787234	0.0	0.8085106382978723	0.0851063829787234	0.0	0.0	0.0	0.0	0.0212765957446808	0.0	0.0	0.0	0.0
P13284	94	N	0.0	0.0	0.0212765957446808	0.0	0.0	0.0	0.0	0.0	0.0	0.0	0.0	0.9361702127659576	0.0	0.0	0.0	0.0425531914893617	0.0	0.0	0.0	0.0
P13284	95	V	0.0	0.0	0.0	0.0	0.0	0.0	0.0	0.2765957446808511	0.0	0.0212765957446808	0.0	0.0	0.0	0.0	0.0	0.0	0.0	0.7021276595744681	0.0	0.0
P13284	96	T	0.0	0.0	0.0	0.0	0.0	0.0	0.0	0.0	0.0	0.0212765957446808	0.0	0.0	0.0	0.0	0.0	0.0	0.9787234042553192	0.0	0.0	0.0
P13284	97	L	0.0	0.0	0.0	0.0	0.0	0.0	0.0	0.0212765957446808	0.0	0.9787234042553192	0.0	0.0	0.0	0.0	0.0	0.0	0.0	0.0	0.0	0.0
P13284	98	V	0.0212765957446808	0.0	0.0	0.0	0.0	0.0	0.0	0.0	0.0	0.0	0.0	0.0	0.0	0.0	0.0	0.0	0.0	0.9787234042553192	0.0	0.0
P13284	99	P	0.0	0.0	0.0	0.0	0.0	0.0	0.0	0.0	0.0	0.0	0.0	0.0	1.0	0.0	0.0	0.0	0.0	0.0	0.0	0.0
P13284	100	Y	0.0	0.0	0.0	0.0212765957446808	0.0212765957446808	0.0	0.0	0.0	0.0	0.0	0.0	0.0	0.0	0.0	0.0	0.0	0.0	0.0	0.0	0.9574468085106383
P13284	101	G	0.0	0.0	0.0	0.0	0.0	0.9787234042553192	0.0	0.0	0.0	0.0	0.0	0.0	0.0	0.0	0.0	0.0	0.0212765957446808	0.0	0.0	0.0
P13284	102	N	0.0	0.0	0.0	0.0	0.0	0.0	0.0	0.0	0.0	0.0	0.0	0.9787234042553192	0.0212765957446808	0.0	0.0	0.0	0.0	0.0	0.0	0.0
P13284	103	A	0.9787234042553192	0.0	0.0	0.0	0.0212765957446808	0.0	0.0	0.0	0.0	0.0	0.0	0.0	0.0	0.0	0.0	0.0	0.0	0.0	0.0	0.0
P13284	104	Q	0.0	0.0	0.0	0.0851063829787234	0.0	0.0	0.0425531914893617	0.0	0.1063829787234042	0.0	0.0	0.0	0.0	0.7021276595744681	0.0212765957446808	0.0	0.0	0.0425531914893617	0.0	0.0
P13284	105	E	0.0	0.0	0.0	1.0	0.0	0.0	0.0	0.0	0.0	0.0	0.0	0.0	0.0	0.0	0.0	0.0	0.0	0.0	0.0	0.0
P13284	107	N	0.0	0.0	0.0	0.0	0.0	0.0	0.0	0.0	0.0212765957446808	0.0212765957446808	0.0	0.8936170212765957	0.0	0.0	0.0	0.0425531914893617	0.0	0.0	0.0	0.0212765957446808
P13284	108	V	0.0	0.0	0.0	0.0212765957446808	0.0	0.0	0.0	0.0425531914893617	0.0	0.0	0.0	0.0	0.0	0.0	0.0	0.0	0.0	0.9361702127659576	0.0	0.0
P13284	109	S	0.0	0.0	0.0	0.0	0.0	0.0	0.0	0.0	0.0212765957446808	0.0	0.0	0.0638297872340425	0.0	0.0	0.0212765957446808	0.8723404255319149	0.0212765957446808	0.0	0.0	0.0
P13284	110	G	0.0	0.0	0.0	0.0212765957446808	0.0	0.9574468085106383	0.0	0.0	0.0212765957446808	0.0	0.0	0.0	0.0	0.0	0.0	0.0	0.0	0.0	0.0	0.0
P13284	112	W	0.0	0.0	0.0	0.0	0.0	0.0	0.0	0.0	0.0	0.0212765957446808	0.0	0.0	0.0	0.0	0.0	0.0	0.0	0.0	0.9574468085106383	0.0212765957446808
P13284	113	E	0.0	0.0	0.0638297872340425	0.723404255319149	0.0	0.0	0.0212765957446808	0.0	0.0212765957446808	0.0	0.0	0.0212765957446808	0.0	0.1063829787234042	0.0	0.0	0.0	0.0425531914893617	0.0	0.0
P13284	114	F	0.0	0.0	0.0	0.0	1.0	0.0	0.0	0.0	0.0	0.0	0.0	0.0	0.0	0.0	0.0	0.0	0.0	0.0	0.0	0.0
P13284	116	C	0.0	1.0	0.0	0.0	0.0	0.0	0.0	0.0	0.0	0.0	0.0	0.0	0.0	0.0	0.0	0.0	0.0	0.0	0.0	0.0
P13284	117	Q	0.0	0.0	0.0	0.0	0.0	0.0	0.0	0.0	0.0	0.0	0.0	0.0	0.0	1.0	0.0	0.0	0.0	0.0	0.0	0.0
P13284	118	H	0.0	0.0	0.0	0.0	0.0	0.0	1.0	0.0	0.0	0.0	0.0	0.0	0.0	0.0	0.0	0.0	0.0	0.0	0.0	0.0
P13284	119	G	0.0	0.0	0.0	0.0	0.0	1.0	0.0	0.0	0.0	0.0	0.0	0.0	0.0	0.0	0.0	0.0	0.0	0.0	0.0	0.0
P13284	120	E	0.0	0.0	0.0	0.8085106382978723	0.0	0.0	0.0	0.0	0.0	0.0	0.0	0.0	0.1489361702127659	0.0	0.0	0.0425531914893617	0.0	0.0	0.0	0.0
P13284	122	E	0.0	0.0	0.0	1.0	0.0	0.0	0.0	0.0	0.0	0.0	0.0	0.0	0.0	0.0	0.0	0.0	0.0	0.0	0.0	0.0
P13284	123	C	0.0	1.0	0.0	0.0	0.0	0.0	0.0	0.0	0.0	0.0	0.0	0.0	0.0	0.0	0.0	0.0	0.0	0.0	0.0	0.0
P13284	126	N	0.0	0.0	0.0	0.0	0.0	0.0	0.0	0.0	0.0	0.0	0.0	1.0	0.0	0.0	0.0	0.0	0.0	0.0	0.0	0.0
P13284	127	K	0.0	0.0	0.0	0.0	0.0	0.0	0.0	0.0	0.7446808510638298	0.0	0.2340425531914893	0.0	0.0	0.0	0.0	0.0	0.0212765957446808	0.0	0.0	0.0
P13284	128	V	0.0	0.0	0.0	0.0	0.0	0.0	0.0	0.1063829787234042	0.0	0.0851063829787234	0.0212765957446808	0.0	0.0	0.0	0.0	0.0	0.0	0.7872340425531915	0.0	0.0
P13284	129	E	0.0	0.0	0.0	0.9148936170212766	0.0	0.0	0.0	0.0	0.0	0.0	0.0	0.0	0.0	0.0851063829787234	0.0	0.0	0.0	0.0	0.0	0.0
P13284	130	A	0.9130434782608696	0.0	0.0	0.0	0.0	0.0	0.0	0.0	0.0	0.0	0.0	0.0	0.0	0.0	0.0	0.0	0.0652173913043478	0.0217391304347826	0.0	0.0
P13284	131	C	0.0	0.9782608695652174	0.0	0.0	0.0	0.0	0.0	0.0	0.0	0.0	0.0	0.0	0.0	0.0	0.0	0.0	0.0	0.0	0.0	0.0217391304347826
P13284	134	D	0.0	0.0	0.782608695652174	0.0	0.0	0.0	0.1956521739130435	0.0	0.0	0.0	0.0	0.0	0.0	0.0	0.0	0.0217391304347826	0.0	0.0	0.0	0.0
P13284	136	L	0.0263157894736842	0.0	0.0	0.0	0.0	0.0	0.0	0.0	0.0	0.9210526315789472	0.0	0.0	0.0	0.0	0.0	0.0	0.0263157894736842	0.0	0.0	0.0263157894736842
P13284	141	A	0.8222222222222222	0.0	0.0	0.0	0.0	0.0	0.0	0.0	0.0	0.0	0.0	0.0	0.0	0.0	0.0	0.1111111111111111	0.0444444444444444	0.0	0.0	0.0222222222222222
P13284	142	F	0.0	0.0	0.0	0.0	0.8666666666666667	0.0	0.0	0.0222222222222222	0.0	0.1111111111111111	0.0	0.0	0.0	0.0	0.0	0.0	0.0	0.0	0.0	0.0
P13284	143	L	0.0	0.0	0.0	0.0	0.0	0.0	0.0	0.0	0.0	0.7777777777777778	0.0	0.0	0.2	0.0	0.0	0.0	0.0	0.0	0.0	0.0222222222222222
P13284	144	T	0.0	0.0	0.0	0.0	0.0	0.0	0.0	0.0227272727272727	0.0	0.0	0.0	0.0	0.0	0.0	0.0	0.0	0.75	0.2272727272727272	0.0	0.0
P13284	145	I	0.0	0.0	0.0	0.0	0.0	0.0	0.0	0.9318181818181818	0.0	0.0681818181818181	0.0	0.0	0.0	0.0	0.0	0.0	0.0	0.0	0.0	0.0
P13284	147	C	0.0454545454545454	0.9545454545454546	0.0	0.0	0.0	0.0	0.0	0.0	0.0	0.0	0.0	0.0	0.0	0.0	0.0	0.0	0.0	0.0	0.0	0.0
P13284	149	E	0.0	0.0	0.0	0.9318181818181818	0.0	0.0	0.0	0.0	0.0454545454545454	0.0227272727272727	0.0	0.0	0.0	0.0	0.0	0.0	0.0	0.0	0.0	0.0
P13284	153	D	0.0	0.0	0.75	0.0	0.0	0.0	0.0	0.0	0.0	0.0	0.0	0.0227272727272727	0.0	0.0	0.0	0.1818181818181818	0.0454545454545454	0.0	0.0	0.0
P13284	154	M	0.0454545454545454	0.0	0.0	0.0	0.0	0.0	0.0	0.0227272727272727	0.0	0.0227272727272727	0.7045454545454546	0.0	0.0	0.0	0.0	0.0	0.0	0.1590909090909091	0.0454545454545454	0.0
P13284	155	E	0.0	0.0	0.0227272727272727	0.7272727272727273	0.0	0.0	0.0	0.0	0.0	0.0	0.0	0.0	0.0	0.0	0.0454545454545454	0.0	0.1818181818181818	0.0227272727272727	0.0	0.0
P13284	158	L	0.0227272727272727	0.0454545454545454	0.0	0.0	0.0	0.0	0.0	0.0	0.0	0.9090909090909092	0.0	0.0	0.0	0.0	0.0	0.0	0.0	0.0	0.0227272727272727	0.0
P13284	161	C	0.0454545454545454	0.9318181818181818	0.0	0.0	0.0	0.0	0.0	0.0	0.0	0.0	0.0	0.0	0.0	0.0	0.0	0.0	0.0	0.0227272727272727	0.0	0.0
P13284	162	L	0.0	0.0454545454545454	0.0	0.0	0.0	0.0	0.0	0.0227272727272727	0.0	0.9090909090909092	0.0227272727272727	0.0	0.0	0.0	0.0	0.0	0.0	0.0	0.0	0.0
P13284	163	Q	0.0227272727272727	0.0	0.0	0.0909090909090909	0.0	0.0	0.0	0.0	0.0454545454545454	0.0	0.0	0.0	0.0	0.7727272727272727	0.0	0.0681818181818181	0.0	0.0	0.0	0.0
P13284	165	Y	0.0	0.0	0.0	0.0	0.0	0.0	0.0	0.0	0.0	0.0	0.0	0.0	0.0	0.0	0.0	0.024390243902439	0.0	0.0	0.0	0.975609756097561
P13284	166	A	0.8780487804878049	0.0	0.024390243902439	0.0	0.0	0.0	0.0	0.0	0.0	0.0	0.0	0.0	0.0	0.024390243902439	0.0	0.024390243902439	0.024390243902439	0.024390243902439	0.0	0.0
P13284	167	P	0.024390243902439	0.0	0.0	0.0	0.0	0.0	0.0	0.0	0.0	0.0	0.0	0.0	0.975609756097561	0.0	0.0	0.0	0.0	0.0	0.0	0.0
P13284	170	S	0.0	0.0	0.1951219512195122	0.024390243902439	0.0	0.0	0.0	0.0	0.024390243902439	0.0	0.0	0.0	0.024390243902439	0.0	0.0	0.7073170731707317	0.024390243902439	0.0	0.0	0.0
P13284	174	I	0.0	0.0	0.0	0.0	0.0	0.0	0.0	0.902439024390244	0.0	0.0	0.0	0.0	0.0	0.0	0.0	0.0	0.0	0.0975609756097561	0.0	0.0
P13284	175	M	0.1707317073170731	0.0	0.0	0.0	0.0	0.0	0.0	0.0	0.0	0.024390243902439	0.7073170731707317	0.0	0.0	0.0	0.0	0.0	0.0975609756097561	0.0	0.0	0.0
P13284	177	C	0.0	1.0	0.0	0.0	0.0	0.0	0.0	0.0	0.0	0.0	0.0	0.0	0.0	0.0	0.0	0.0	0.0	0.0	0.0	0.0
P13284	178	A	0.7857142857142857	0.0	0.0	0.0	0.0	0.0	0.0	0.0	0.0	0.0	0.0	0.0	0.0238095238095238	0.0	0.0	0.0238095238095238	0.0	0.1666666666666666	0.0	0.0
P13284	180	G	0.0	0.0	0.0	0.0	0.0	0.9761904761904762	0.0	0.0238095238095238	0.0	0.0	0.0	0.0	0.0	0.0	0.0	0.0	0.0	0.0	0.0	0.0
P13284	183	G	0.0238095238095238	0.0	0.0	0.0	0.0	0.9523809523809524	0.0	0.0	0.0	0.0	0.0	0.0	0.0	0.0	0.0	0.0	0.0	0.0238095238095238	0.0	0.0
P13284	186	L	0.0	0.0	0.0	0.0	0.0	0.0	0.0	0.0	0.0	0.9545454545454546	0.0	0.0	0.0	0.0	0.0	0.0454545454545454	0.0	0.0	0.0	0.0
P13284	188	H	0.0227272727272727	0.0	0.0	0.0	0.0	0.0	0.9318181818181818	0.0	0.0	0.0	0.0	0.0	0.0454545454545454	0.0	0.0	0.0	0.0	0.0	0.0	0.0
P13284	190	N	0.0	0.0	0.0	0.0	0.0	0.0681818181818181	0.0	0.0	0.0	0.0	0.0	0.9318181818181818	0.0	0.0	0.0	0.0	0.0	0.0	0.0	0.0
P13284	191	A	0.9318181818181818	0.0454545454545454	0.0	0.0	0.0	0.0	0.0	0.0	0.0	0.0227272727272727	0.0	0.0	0.0	0.0	0.0	0.0	0.0	0.0	0.0	0.0
P13284	192	Q	0.0	0.0	0.0	0.0	0.0	0.0	0.0	0.0	0.0	0.0	0.0	0.0	0.0	0.9318181818181818	0.0454545454545454	0.0227272727272727	0.0	0.0	0.0	0.0
P13284	194	T	0.0	0.0	0.0222222222222222	0.0	0.0	0.0222222222222222	0.0	0.0	0.0	0.0	0.0	0.0	0.0	0.0	0.0	0.0	0.9555555555555556	0.0	0.0	0.0
P13284	195	D	0.0222222222222222	0.0	0.7111111111111111	0.1555555555555555	0.0	0.0	0.0	0.0	0.0	0.0666666666666666	0.0	0.0	0.0	0.0222222222222222	0.0	0.0	0.0222222222222222	0.0	0.0	0.0
P13284	196	A	0.8888888888888888	0.0	0.0	0.0	0.0	0.0	0.0	0.0222222222222222	0.0	0.0	0.0	0.0222222222222222	0.0	0.0	0.0	0.0444444444444444	0.0222222222222222	0.0	0.0	0.0
P13284	197	L	0.0	0.0	0.0	0.0	0.0	0.0	0.0	0.0	0.0	0.9111111111111112	0.0222222222222222	0.0	0.0	0.0	0.0	0.0	0.0	0.0	0.0666666666666666	0.0
P13284	199	P	0.0	0.0	0.0	0.0	0.0	0.0	0.0	0.0	0.0	0.0	0.0	0.0	0.9761904761904762	0.0	0.0	0.0	0.0	0.0	0.0	0.0238095238095238
P13284	200	P	0.0	0.0	0.0	0.0	0.0	0.0	0.0	0.0	0.0	0.0	0.0	0.0	0.9523809523809524	0.0	0.0238095238095238	0.0	0.0	0.0238095238095238	0.0	0.0
P13284	201	H	0.0	0.0	0.0	0.0	0.0	0.0	0.9761904761904762	0.0	0.0	0.0	0.0	0.0	0.0	0.0238095238095238	0.0	0.0	0.0	0.0	0.0	0.0
P13284	203	Y	0.0	0.0	0.0	0.0222222222222222	0.0222222222222222	0.0	0.0	0.0	0.0	0.0	0.0	0.0	0.0	0.0	0.0	0.0444444444444444	0.0	0.0	0.0	0.9111111111111112
P13284	204	V	0.0	0.0222222222222222	0.0	0.0	0.0	0.0	0.0	0.0	0.0	0.0222222222222222	0.0	0.0	0.0	0.0	0.0	0.0	0.0222222222222222	0.9333333333333332	0.0	0.0
P13284	205	P	0.0222222222222222	0.0	0.0222222222222222	0.0	0.0	0.0	0.0	0.0	0.0	0.0	0.0	0.0	0.9111111111111112	0.0444444444444444	0.0	0.0	0.0	0.0	0.0	0.0
P13284	206	W	0.0	0.0	0.0	0.0	0.0	0.0	0.0	0.0	0.0	0.0	0.0222222222222222	0.0	0.0	0.0	0.0	0.0	0.0	0.0	0.9777777777777776	0.0
P13284	207	V	0.0	0.0	0.0	0.0	0.0	0.0666666666666666	0.0	0.1111111111111111	0.0	0.0	0.0	0.0222222222222222	0.0	0.0	0.0	0.0	0.0	0.8	0.0	0.0
P13284	209	V	0.0232558139534883	0.0	0.0	0.0	0.0	0.0	0.0	0.2093023255813953	0.0	0.0232558139534883	0.0	0.0	0.0	0.0	0.0232558139534883	0.0	0.0	0.7209302325581395	0.0	0.0
P13284	210	N	0.0232558139534883	0.0	0.0	0.0232558139534883	0.0	0.0	0.0232558139534883	0.0	0.0	0.0	0.0	0.9302325581395348	0.0	0.0	0.0	0.0	0.0	0.0	0.0	0.0
P13284	211	G	0.0232558139534883	0.0	0.0	0.1162790697674418	0.0	0.8372093023255814	0.0	0.0	0.0232558139534883	0.0	0.0	0.0	0.0	0.0	0.0	0.0	0.0	0.0	0.0	0.0
P13284	212	K	0.0227272727272727	0.0	0.0	0.0681818181818181	0.0	0.0	0.0	0.0	0.7727272727272727	0.0681818181818181	0.0	0.0227272727272727	0.0	0.0	0.0	0.0	0.0	0.0454545454545454	0.0	0.0
P13284	220	L	0.0	0.0	0.0	0.0	0.0	0.0	0.0	0.0	0.0	0.9318181818181818	0.0	0.0	0.0	0.0	0.0	0.0227272727272727	0.0454545454545454	0.0	0.0	0.0
P13284	221	L	0.0	0.0	0.0	0.0	0.0	0.0	0.0	0.0	0.0	0.9090909090909092	0.0	0.0	0.0681818181818181	0.0	0.0	0.0	0.0	0.0	0.0	0.0227272727272727
P13284	224	V	0.0227272727272727	0.0227272727272727	0.0	0.0	0.0	0.0	0.0	0.0454545454545454	0.0	0.0	0.0	0.0	0.0	0.0	0.0	0.0454545454545454	0.0	0.8636363636363636	0.0	0.0
P13284	225	C	0.0	0.9090909090909092	0.0	0.0	0.0	0.0454545454545454	0.0	0.0	0.0	0.0227272727272727	0.0	0.0	0.0	0.0	0.0227272727272727	0.0	0.0	0.0	0.0	0.0
P13284	227	L	0.0	0.0227272727272727	0.0	0.0	0.0	0.0	0.0	0.0	0.0	0.8636363636363636	0.0454545454545454	0.0	0.0	0.0	0.0	0.0	0.0227272727272727	0.0227272727272727	0.0	0.0227272727272727
P13284	228	Y	0.0227272727272727	0.0	0.0	0.0227272727272727	0.0	0.0	0.0	0.0	0.0	0.0454545454545454	0.0227272727272727	0.0	0.0	0.0	0.0	0.0	0.0	0.0	0.0	0.8863636363636364
P13284	229	Q	0.0227272727272727	0.0	0.0	0.0454545454545454	0.0	0.0227272727272727	0.0	0.0	0.0227272727272727	0.0227272727272727	0.0	0.0	0.0	0.8181818181818182	0.0	0.0454545454545454	0.0	0.0	0.0	0.0
P13284	230	G	0.0	0.0	0.0	0.0	0.0	0.8536585365853658	0.0	0.0	0.024390243902439	0.024390243902439	0.0	0.0	0.0	0.0	0.0	0.048780487804878	0.024390243902439	0.024390243902439	0.0	0.0
P13284	233	P	0.0454545454545454	0.0	0.0	0.0	0.0	0.0	0.0	0.0	0.0	0.0	0.0	0.0	0.8181818181818182	0.0	0.0454545454545454	0.0454545454545454	0.0	0.0454545454545454	0.0	0.0
P13284	236	C	0.0	0.8636363636363636	0.0	0.0	0.0	0.0	0.0454545454545454	0.0	0.0454545454545454	0.0	0.0	0.0	0.0	0.0	0.0	0.0454545454545454	0.0	0.0	0.0	0.0
P13284	246	V	0.1	0.0	0.0	0.0	0.0	0.0	0.0	0.0	0.0	0.0	0.0	0.0	0.0	0.0	0.0	0.0	0.0	0.9	0.0	0.0
P13284	247	C	0.0	0.9	0.0	0.0	0.1	0.0	0.0	0.0	0.0	0.0	0.0	0.0	0.0	0.0	0.0	0.0	0.0	0.0	0.0	0.0
P13284	248	F	0.0	0.0	0.0	0.0	0.7	0.0	0.0	0.0	0.0	0.1	0.0	0.0	0.0	0.0	0.0	0.0	0.0	0.1	0.0	0.1
P13284	249	K	0.0	0.0	0.0	0.0	0.0	0.0	0.0	0.0	0.7	0.0	0.0	0.0	0.0	0.1	0.1	0.1	0.0	0.0	0.0	0.0
P13489	4	I	0.1428571428571428	0.0	0.0	0.0	0.0	0.0	0.0	0.0714285714285714	0.0	0.0	0.0	0.0	0.0	0.0	0.0	0.0	0.7857142857142857	0.0	0.0	0.0
P13489	5	Q	0.0357142857142857	0.0	0.0	0.0	0.0	0.0	0.0	0.0	0.0	0.0	0.8571428571428571	0.0	0.0	0.1071428571428571	0.0	0.0	0.0	0.0	0.0	0.0
P13489	7	L	0.0	0.0	0.0	0.0	0.0	0.0	0.0	0.0	0.0	0.9655172413793104	0.0	0.0	0.0344827586206896	0.0	0.0	0.0	0.0	0.0	0.0	0.0
P13489	8	D	0.0	0.0	0.8275862068965517	0.0344827586206896	0.0	0.0	0.0	0.0	0.0	0.0	0.0	0.0344827586206896	0.0	0.0	0.0	0.1034482758620689	0.0	0.0	0.0	0.0
P13489	9	I	0.0	0.0	0.0	0.0	0.0	0.0	0.0	0.8620689655172413	0.0	0.1034482758620689	0.0344827586206896	0.0	0.0	0.0	0.0	0.0	0.0	0.0	0.0	0.0
P13489	10	Q	0.0	0.0	0.0	0.0	0.0	0.0	0.1724137931034483	0.0	0.0	0.0	0.0	0.0	0.0344827586206896	0.7241379310344828	0.0689655172413793	0.0	0.0	0.0	0.0	0.0
P13489	11	C	0.0	0.7931034482758621	0.0	0.0	0.0344827586206896	0.0	0.0	0.0	0.0	0.0	0.0	0.0	0.0	0.0344827586206896	0.0	0.0	0.0	0.0	0.0	0.1379310344827586
P13489	12	E	0.0	0.0	0.0	0.7931034482758621	0.0	0.0	0.0	0.0	0.0	0.0	0.0	0.0	0.0	0.1724137931034483	0.0	0.0	0.0	0.0344827586206896	0.0	0.0
P13489	14	L	0.0	0.0	0.0	0.0	0.0	0.0	0.0	0.0	0.0	1.0	0.0	0.0	0.0	0.0	0.0	0.0	0.0	0.0	0.0	0.0
P13489	15	S	0.0	0.0	0.0	0.0	0.0	0.0	0.0	0.0	0.0	0.0344827586206896	0.0	0.0344827586206896	0.0	0.0	0.0	0.9310344827586208	0.0	0.0	0.0	0.0
P13489	16	D	0.0357142857142857	0.0	0.9285714285714286	0.0	0.0	0.0	0.0	0.0	0.0	0.0	0.0	0.0	0.0	0.0	0.0	0.0	0.0	0.0357142857142857	0.0	0.0
P13489	18	R	0.0	0.0	0.0	0.0344827586206896	0.0	0.0	0.0	0.0	0.0	0.0	0.0	0.0	0.0	0.0344827586206896	0.9310344827586208	0.0	0.0	0.0	0.0	0.0
P13489	19	W	0.0	0.0	0.0	0.0	0.0	0.0	0.0	0.0	0.0	0.0	0.0	0.0	0.0	0.0344827586206896	0.0	0.0	0.0	0.0	0.9655172413793104	0.0
P13489	20	A	0.2068965517241379	0.0	0.0	0.0	0.0	0.0	0.0	0.0344827586206896	0.0344827586206896	0.0	0.0	0.0	0.0	0.0	0.0	0.0	0.7241379310344828	0.0	0.0	0.0
P13489	21	E	0.0	0.0	0.0	0.9310344827586208	0.0	0.0	0.0	0.0	0.0344827586206896	0.0	0.0	0.0	0.0	0.0	0.0344827586206896	0.0	0.0	0.0	0.0	0.0
P13489	22	L	0.0	0.0	0.0	0.0	0.0	0.0	0.0	0.0344827586206896	0.0	0.9310344827586208	0.0	0.0	0.0	0.0	0.0	0.0	0.0344827586206896	0.0	0.0	0.0
P13489	23	L	0.0	0.0344827586206896	0.0	0.0	0.0	0.0	0.0	0.0	0.0	0.9310344827586208	0.0	0.0	0.0	0.0	0.0	0.0	0.0	0.0344827586206896	0.0	0.0
P13489	24	P	0.0	0.0	0.0	0.0	0.0	0.0	0.0	0.0	0.0	0.0344827586206896	0.0	0.0	0.9310344827586208	0.0	0.0344827586206896	0.0	0.0	0.0	0.0	0.0
P13489	25	L	0.0	0.0	0.0	0.0	0.0	0.0	0.0	0.0	0.0	0.8275862068965517	0.0	0.0	0.0	0.0	0.1034482758620689	0.0344827586206896	0.0	0.0344827586206896	0.0	0.0
P13489	27	Q	0.0	0.0	0.0	0.0	0.0	0.0	0.0	0.0	0.0	0.0	0.0	0.0333333333333333	0.0333333333333333	0.8666666666666667	0.0333333333333333	0.0	0.0333333333333333	0.0	0.0	0.0
P13489	28	Q	0.0	0.0	0.0	0.0	0.0	0.0	0.0333333333333333	0.0	0.0	0.0	0.0	0.0	0.0	0.9	0.0	0.0	0.0333333333333333	0.0	0.0333333333333333	0.0
P13489	31	V	0.0	0.0	0.0	0.0	0.0	0.0	0.0	0.0333333333333333	0.0	0.0	0.0	0.0	0.0	0.0	0.0	0.0	0.0666666666666666	0.8666666666666667	0.0333333333333333	0.0
P13489	32	V	0.0	0.0	0.0	0.0	0.0	0.0	0.0333333333333333	0.1	0.0	0.0	0.0	0.0	0.0	0.0	0.0	0.0	0.0	0.8666666666666667	0.0	0.0
P13489	33	R	0.0	0.0	0.0	0.0	0.0	0.0	0.0	0.0	0.0	0.0	0.0	0.0	0.0	0.0	1.0	0.0	0.0	0.0	0.0	0.0
P13489	34	L	0.0	0.0	0.0	0.0	0.0	0.0	0.0	0.0	0.0	1.0	0.0	0.0	0.0	0.0	0.0	0.0	0.0	0.0	0.0	0.0
P13489	35	D	0.0	0.0	0.7666666666666667	0.0666666666666666	0.0	0.0	0.0	0.0333333333333333	0.0	0.0	0.0	0.0	0.0	0.0333333333333333	0.0	0.0	0.0	0.1	0.0	0.0
P13489	36	D	0.0	0.0	1.0	0.0	0.0	0.0	0.0	0.0	0.0	0.0	0.0	0.0	0.0	0.0	0.0	0.0	0.0	0.0	0.0	0.0
P13489	37	C	0.0	1.0	0.0	0.0	0.0	0.0	0.0	0.0	0.0	0.0	0.0	0.0	0.0	0.0	0.0	0.0	0.0	0.0	0.0	0.0
P13489	38	G	0.0	0.0	0.0	0.0	0.0	0.9333333333333332	0.0	0.0	0.0	0.0	0.0	0.0	0.0	0.0	0.0	0.0666666666666666	0.0	0.0	0.0	0.0
P13489	39	L	0.0	0.0	0.0	0.0	0.0	0.0	0.0	0.1333333333333333	0.0	0.8666666666666667	0.0	0.0	0.0	0.0	0.0	0.0	0.0	0.0	0.0	0.0
P13489	40	T	0.0	0.0	0.0	0.0	0.0	0.0	0.0	0.0	0.0	0.0	0.0	0.0	0.0	0.0	0.0	0.0666666666666666	0.9333333333333332	0.0	0.0	0.0
P13489	41	E	0.0333333333333333	0.0	0.0333333333333333	0.9	0.0	0.0	0.0	0.0	0.0	0.0	0.0333333333333333	0.0	0.0	0.0	0.0	0.0	0.0	0.0	0.0	0.0
P13489	43	R	0.0	0.0	0.0	0.0	0.0	0.0	0.1	0.0	0.0	0.0	0.0333333333333333	0.0333333333333333	0.0	0.0	0.8333333333333334	0.0	0.0	0.0	0.0	0.0
P13489	44	C	0.0	1.0	0.0	0.0	0.0	0.0	0.0	0.0	0.0	0.0	0.0	0.0	0.0	0.0	0.0	0.0	0.0	0.0	0.0	0.0
P13489	46	D	0.0	0.0	0.9333333333333332	0.0	0.0	0.0333333333333333	0.0	0.0	0.0333333333333333	0.0	0.0	0.0	0.0	0.0	0.0	0.0	0.0	0.0	0.0	0.0
P13489	47	I	0.0	0.0	0.0	0.0	0.0	0.0	0.0	0.8	0.0	0.0333333333333333	0.0666666666666666	0.0	0.0	0.0	0.0	0.0	0.0	0.1	0.0	0.0
P13489	48	S	0.0	0.0666666666666666	0.0	0.0	0.0	0.1	0.0	0.0	0.0	0.0	0.0	0.0	0.0	0.0	0.0666666666666666	0.7666666666666667	0.0	0.0	0.0	0.0
P13489	49	S	0.0	0.0	0.0	0.0	0.0	0.0	0.0	0.0	0.0	0.0	0.0	0.0	0.0333333333333333	0.0	0.0333333333333333	0.9	0.0333333333333333	0.0	0.0	0.0
P13489	50	A	0.9333333333333332	0.0	0.0	0.0	0.0	0.0	0.0	0.0	0.0	0.0	0.0	0.0	0.0	0.0	0.0	0.0	0.0	0.0666666666666666	0.0	0.0
P13489	51	L	0.0	0.0	0.0	0.0	0.0	0.0	0.0	0.0333333333333333	0.0	0.9333333333333332	0.0	0.0	0.0	0.0	0.0	0.0	0.0	0.0333333333333333	0.0	0.0
P13489	54	N	0.0	0.0	0.0	0.0	0.0	0.0	0.0	0.0	0.0	0.0	0.0	1.0	0.0	0.0	0.0	0.0	0.0	0.0	0.0	0.0
P13489	57	L	0.0	0.0	0.0	0.0	0.0	0.0	0.0	0.0	0.0	1.0	0.0	0.0	0.0	0.0	0.0	0.0	0.0	0.0	0.0	0.0
P13489	58	A	0.0333333333333333	0.0	0.0	0.0	0.0	0.0	0.0	0.0333333333333333	0.0	0.0	0.0	0.0	0.0	0.0	0.0	0.0	0.9333333333333332	0.0	0.0	0.0
P13489	59	E	0.0	0.0	0.0	1.0	0.0	0.0	0.0	0.0	0.0	0.0	0.0	0.0	0.0	0.0	0.0	0.0	0.0	0.0	0.0	0.0
P13489	60	L	0.0	0.0	0.0	0.0	0.0	0.0	0.0	0.0	0.0	1.0	0.0	0.0	0.0	0.0	0.0	0.0	0.0	0.0	0.0	0.0
P13489	62	L	0.0	0.0	0.0	0.0	0.0	0.0	0.0	0.0	0.0	1.0	0.0	0.0	0.0	0.0	0.0	0.0	0.0	0.0	0.0	0.0
P13489	65	N	0.0	0.0	0.0	0.0	0.0	0.0	0.0	0.0	0.0	0.0	0.0	0.9333333333333332	0.0	0.0	0.0	0.0666666666666666	0.0	0.0	0.0	0.0
P13489	66	E	0.0	0.0	0.0	0.9	0.0	0.0333333333333333	0.0	0.0	0.0333333333333333	0.0	0.0333333333333333	0.0	0.0	0.0	0.0	0.0	0.0	0.0	0.0	0.0
P13489	67	L	0.0	0.0	0.0	0.0	0.0	0.0	0.0	0.0	0.0	0.9333333333333332	0.0333333333333333	0.0	0.0	0.0	0.0	0.0	0.0	0.0333333333333333	0.0	0.0
P13489	68	G	0.0	0.0	0.0	0.0	0.0	0.9333333333333332	0.0333333333333333	0.0	0.0	0.0	0.0	0.0	0.0	0.0	0.0333333333333333	0.0	0.0	0.0	0.0	0.0
P13489	69	D	0.0	0.0	0.9666666666666668	0.0	0.0	0.0	0.0	0.0	0.0	0.0	0.0	0.0333333333333333	0.0	0.0	0.0	0.0	0.0	0.0	0.0	0.0
P13489	70	V	0.7	0.0	0.0	0.0	0.0	0.1666666666666666	0.0	0.0	0.0	0.0	0.0	0.0	0.0333333333333333	0.0	0.0	0.0666666666666666	0.0	0.0333333333333333	0.0	0.0
P13489	71	G	0.0	0.0	0.0	0.0	0.0	1.0	0.0	0.0	0.0	0.0	0.0	0.0	0.0	0.0	0.0	0.0	0.0	0.0	0.0	0.0
P13489	72	V	0.0	0.0	0.0	0.0	0.0	0.0	0.0	0.0333333333333333	0.0	0.0	0.0333333333333333	0.0	0.0	0.0	0.0	0.0	0.0666666666666666	0.8666666666666667	0.0	0.0
P13489	74	C	0.0	0.1	0.0	0.0	0.0	0.0	0.0	0.0	0.0	0.8	0.0333333333333333	0.0	0.0	0.0333333333333333	0.0333333333333333	0.0	0.0	0.0	0.0	0.0
P13489	75	V	0.0	0.0	0.0	0.0	0.0	0.0	0.0	0.0333333333333333	0.0	0.0666666666666666	0.0	0.0	0.0	0.0	0.0	0.0	0.0	0.9	0.0	0.0
P13489	76	L	0.0	0.0333333333333333	0.0	0.0	0.0	0.0	0.0	0.0	0.0	0.9666666666666668	0.0	0.0	0.0	0.0	0.0	0.0	0.0	0.0	0.0	0.0
P13489	77	Q	0.0	0.0	0.0	0.0	0.0	0.0	0.0	0.0	0.0333333333333333	0.0	0.0	0.0	0.0	0.9333333333333332	0.0	0.0333333333333333	0.0	0.0	0.0	0.0
P13489	78	G	0.1333333333333333	0.0	0.0	0.0	0.0	0.8	0.0	0.0	0.0	0.0	0.0	0.0	0.0	0.0	0.0	0.0666666666666666	0.0	0.0	0.0	0.0
P13489	79	L	0.0	0.0	0.0	0.0	0.0	0.0	0.0	0.0	0.0	1.0	0.0	0.0	0.0	0.0	0.0	0.0	0.0	0.0	0.0	0.0
P13489	80	Q	0.0	0.0	0.0	0.0	0.0	0.0	0.0344827586206896	0.0	0.0	0.0	0.0344827586206896	0.0	0.0	0.9310344827586208	0.0	0.0	0.0	0.0	0.0	0.0
P13489	82	P	0.0	0.0	0.0	0.0	0.0	0.0	0.0	0.0	0.0	0.0	0.0	0.0	0.9	0.0	0.0	0.1	0.0	0.0	0.0	0.0
P13489	84	C	0.0	1.0	0.0	0.0	0.0	0.0	0.0	0.0	0.0	0.0	0.0	0.0	0.0	0.0	0.0	0.0	0.0	0.0	0.0	0.0
P13489	85	K	0.0	0.0	0.0	0.0	0.0	0.0	0.0	0.0	0.8333333333333334	0.0	0.0	0.0333333333333333	0.0	0.0	0.1	0.0	0.0333333333333333	0.0	0.0	0.0
P13489	86	I	0.0	0.0	0.0	0.0	0.0	0.0	0.0	0.8666666666666667	0.0	0.0333333333333333	0.0	0.0	0.0	0.0	0.0	0.0	0.0	0.1	0.0	0.0
P13489	87	Q	0.0	0.0333333333333333	0.0	0.0	0.0	0.0	0.0	0.0	0.0	0.0	0.0	0.0	0.0	0.8333333333333334	0.1333333333333333	0.0	0.0	0.0	0.0	0.0
P13489	88	K	0.0	0.0	0.0	0.0	0.0	0.0	0.0	0.0	0.9333333333333332	0.0	0.0	0.0333333333333333	0.0	0.0	0.0	0.0333333333333333	0.0	0.0	0.0	0.0
P13489	89	L	0.0	0.0	0.0	0.0	0.0	0.0	0.0	0.0	0.0	1.0	0.0	0.0	0.0	0.0	0.0	0.0	0.0	0.0	0.0	0.0
P13489	90	S	0.0	0.0	0.0	0.0	0.0	0.0	0.0	0.0	0.0	0.0	0.0	0.0	0.0	0.0	0.0	0.9666666666666668	0.0	0.0	0.0333333333333333	0.0
P13489	91	L	0.0	0.0	0.0	0.0	0.0333333333333333	0.0	0.0	0.0	0.0	0.9	0.0	0.0	0.0	0.0	0.0	0.0	0.0	0.0333333333333333	0.0	0.0333333333333333
P13489	92	Q	0.0	0.0	0.0	0.0666666666666666	0.0	0.0	0.0	0.0	0.0	0.0	0.0	0.0	0.0333333333333333	0.8666666666666667	0.0333333333333333	0.0	0.0	0.0	0.0	0.0
P13489	93	N	0.0	0.0333333333333333	0.0	0.0	0.0	0.0	0.0	0.0	0.0	0.0	0.0	0.8333333333333334	0.0	0.0	0.0	0.1	0.0	0.0	0.0	0.0333333333333333
P13489	94	C	0.0	1.0	0.0	0.0	0.0	0.0	0.0	0.0	0.0	0.0	0.0	0.0	0.0	0.0	0.0	0.0	0.0	0.0	0.0	0.0
P13489	96	L	0.0	0.0	0.0	0.0	0.0	0.0	0.0	0.0333333333333333	0.0	0.9666666666666668	0.0	0.0	0.0	0.0	0.0	0.0	0.0	0.0	0.0	0.0
P13489	97	T	0.0	0.0	0.0	0.0	0.0	0.0	0.0	0.0	0.0	0.0	0.0	0.0	0.0	0.0	0.0	0.1	0.9	0.0	0.0	0.0
P13489	99	A	0.8	0.0	0.0333333333333333	0.0	0.0	0.0	0.0	0.0	0.0	0.0	0.0	0.0	0.0	0.0	0.0	0.0	0.1666666666666666	0.0	0.0	0.0
P13489	100	G	0.0	0.0666666666666666	0.0	0.0	0.0	0.8666666666666667	0.0	0.0	0.0	0.0	0.0	0.0	0.0	0.0	0.0	0.0666666666666666	0.0	0.0	0.0	0.0
P13489	101	C	0.0	0.9666666666666668	0.0	0.0	0.0	0.0333333333333333	0.0	0.0	0.0	0.0	0.0	0.0	0.0	0.0	0.0	0.0	0.0	0.0	0.0	0.0
P13489	103	V	0.1379310344827586	0.0	0.0	0.0	0.0	0.0	0.0344827586206896	0.0689655172413793	0.0	0.0	0.0344827586206896	0.0	0.0	0.0	0.0	0.0	0.0	0.7241379310344828	0.0	0.0
P13489	104	L	0.0	0.0	0.0	0.0	0.0	0.0	0.0	0.0344827586206896	0.0	0.9655172413793104	0.0	0.0	0.0	0.0	0.0	0.0	0.0	0.0	0.0	0.0
P13489	108	L	0.0	0.0	0.0	0.0	0.0	0.0	0.0	0.0	0.0	1.0	0.0	0.0	0.0	0.0	0.0	0.0	0.0	0.0	0.0	0.0
P13489	109	R	0.0	0.0689655172413793	0.0	0.0	0.0	0.0	0.0	0.0	0.0	0.0	0.0	0.0	0.0344827586206896	0.0	0.8275862068965517	0.0689655172413793	0.0	0.0	0.0	0.0
P13489	112	P	0.0	0.0	0.0	0.0	0.0	0.0	0.0333333333333333	0.0	0.0	0.0333333333333333	0.0	0.0	0.8	0.0	0.0	0.1333333333333333	0.0	0.0	0.0	0.0
P13489	113	T	0.0	0.0	0.0	0.0	0.0	0.0	0.0	0.0	0.0	0.0	0.0	0.0	0.0333333333333333	0.0	0.0	0.2	0.7666666666666667	0.0	0.0	0.0
P13489	114	L	0.0	0.0	0.0	0.0	0.0	0.0	0.0	0.0	0.0	1.0	0.0	0.0	0.0	0.0	0.0	0.0	0.0	0.0	0.0	0.0
P13489	115	Q	0.0	0.0	0.0	0.0	0.0	0.0	0.0	0.0333333333333333	0.0	0.0333333333333333	0.0	0.0	0.0	0.1666666666666666	0.7333333333333333	0.0	0.0333333333333333	0.0	0.0	0.0
P13489	116	E	0.0	0.0	0.0333333333333333	0.9666666666666668	0.0	0.0	0.0	0.0	0.0	0.0	0.0	0.0	0.0	0.0	0.0	0.0	0.0	0.0	0.0	0.0
P13489	117	L	0.0	0.0	0.0	0.0	0.0	0.0	0.0	0.0	0.0	0.9666666666666668	0.0	0.0	0.0	0.0	0.0333333333333333	0.0	0.0	0.0	0.0	0.0
P13489	119	L	0.0	0.0	0.0	0.0	0.0	0.0	0.0	0.0	0.0	1.0	0.0	0.0	0.0	0.0	0.0	0.0	0.0	0.0	0.0	0.0
P13489	120	S	0.0	0.0	0.0	0.0	0.0	0.0333333333333333	0.0	0.0	0.0	0.0	0.0	0.2	0.0	0.0	0.0	0.7333333333333333	0.0333333333333333	0.0	0.0	0.0
P13489	122	N	0.0	0.0	0.0	0.0	0.0	0.0	0.0	0.0	0.0	0.0	0.0	1.0	0.0	0.0	0.0	0.0	0.0	0.0	0.0	0.0
P13489	124	L	0.0	0.0	0.0	0.0	0.0333333333333333	0.0	0.0	0.0	0.0	0.9333333333333332	0.0333333333333333	0.0	0.0	0.0	0.0	0.0	0.0	0.0	0.0	0.0
P13489	125	G	0.0	0.0	0.0	0.1	0.0	0.7333333333333333	0.0	0.0	0.1333333333333333	0.0	0.0	0.0	0.0	0.0	0.0333333333333333	0.0	0.0	0.0	0.0	0.0
P13489	126	D	0.0	0.0	0.9666666666666668	0.0	0.0	0.0	0.0	0.0	0.0	0.0	0.0	0.0	0.0	0.0	0.0	0.0	0.0333333333333333	0.0	0.0	0.0
P13489	127	A	0.7333333333333333	0.0	0.0	0.1	0.0	0.0333333333333333	0.0	0.0	0.0	0.0	0.0	0.0	0.0	0.0	0.0	0.0333333333333333	0.0666666666666666	0.0333333333333333	0.0	0.0
P13489	128	G	0.0	0.0	0.0	0.0	0.0	1.0	0.0	0.0	0.0	0.0	0.0	0.0	0.0	0.0	0.0	0.0	0.0	0.0	0.0	0.0
P13489	129	L	0.0	0.0	0.0	0.0	0.0	0.0	0.0	0.0	0.0	0.9333333333333332	0.0	0.0	0.0	0.0	0.0	0.0	0.0	0.0666666666666666	0.0	0.0
P13489	131	L	0.0	0.0	0.0	0.0	0.0	0.0	0.0	0.0	0.0	0.9666666666666668	0.0	0.0	0.0	0.0	0.0	0.0	0.0	0.0333333333333333	0.0	0.0
P13489	132	L	0.0	0.0	0.0	0.0	0.0	0.0	0.0	0.0	0.0	1.0	0.0	0.0	0.0	0.0	0.0	0.0	0.0	0.0	0.0	0.0
P13489	133	C	0.0	0.9333333333333332	0.0	0.0	0.0	0.0	0.0	0.0	0.0	0.0	0.0	0.0	0.0	0.0	0.0	0.0666666666666666	0.0	0.0	0.0	0.0
P13489	134	E	0.0	0.0	0.032258064516129	0.8387096774193549	0.0	0.0	0.0	0.0	0.032258064516129	0.0	0.0	0.0	0.032258064516129	0.0	0.032258064516129	0.032258064516129	0.0	0.0	0.0	0.0
P13489	135	G	0.0	0.0	0.0	0.0	0.0	0.967741935483871	0.0	0.0	0.0	0.0	0.0	0.0	0.0	0.0	0.0	0.032258064516129	0.0	0.0	0.0	0.0
P13489	136	L	0.0	0.0	0.0	0.0	0.0	0.0	0.0	0.0	0.0	0.967741935483871	0.0	0.0	0.0	0.0	0.032258064516129	0.0	0.0	0.0	0.0	0.0
P13489	137	L	0.0	0.0	0.0	0.0	0.0	0.0	0.0	0.0	0.0	0.8387096774193549	0.032258064516129	0.0	0.032258064516129	0.032258064516129	0.064516129032258	0.0	0.0	0.0	0.0	0.0
P13489	138	D	0.032258064516129	0.0	0.8709677419354839	0.0	0.0	0.032258064516129	0.032258064516129	0.0	0.0	0.0	0.0	0.032258064516129	0.0	0.0	0.0	0.0	0.0	0.0	0.0	0.0
P13489	139	P	0.064516129032258	0.0	0.0	0.0	0.0	0.0	0.0	0.0	0.0	0.0	0.0	0.0	0.935483870967742	0.0	0.0	0.0	0.0	0.0	0.0	0.0
P13489	140	Q	0.0	0.0	0.0	0.032258064516129	0.0	0.0	0.0	0.0	0.064516129032258	0.0	0.0	0.032258064516129	0.0	0.8064516129032258	0.032258064516129	0.032258064516129	0.0	0.0	0.0	0.0
P13489	141	C	0.0	0.967741935483871	0.0	0.0	0.0	0.0	0.0	0.0	0.0	0.0	0.0	0.0	0.0	0.0	0.0	0.032258064516129	0.0	0.0	0.0	0.0
P13489	143	L	0.0	0.032258064516129	0.0	0.0	0.0	0.0	0.0	0.1290322580645161	0.0	0.7741935483870968	0.0	0.0	0.032258064516129	0.0	0.0	0.0	0.0	0.032258064516129	0.0	0.0
P13489	144	E	0.0	0.0	0.0	0.8709677419354839	0.0	0.032258064516129	0.0	0.0	0.0	0.0	0.0	0.0	0.032258064516129	0.064516129032258	0.0	0.0	0.0	0.0	0.0	0.0
P13489	146	L	0.0	0.032258064516129	0.0	0.0	0.0	0.0	0.0	0.0	0.0	0.9032258064516128	0.0	0.0	0.032258064516129	0.0	0.0	0.0	0.0	0.032258064516129	0.0	0.0
P13489	147	Q	0.0	0.0	0.0	0.0967741935483871	0.0	0.0	0.1290322580645161	0.0	0.0	0.0	0.0	0.0	0.0	0.7096774193548387	0.064516129032258	0.0	0.0	0.0	0.0	0.0
P13489	148	L	0.0	0.0333333333333333	0.0	0.0	0.0	0.0	0.0	0.0	0.0	0.9	0.0	0.0	0.0	0.0	0.0	0.0	0.0	0.0666666666666666	0.0	0.0
P13489	149	E	0.0	0.0	0.0333333333333333	0.9	0.0	0.0333333333333333	0.0	0.0	0.0	0.0	0.0	0.0	0.0	0.0333333333333333	0.0	0.0	0.0	0.0	0.0	0.0
P13489	150	Y	0.0	0.0	0.0	0.0	0.0333333333333333	0.0	0.0	0.0	0.0	0.0	0.0	0.0	0.0	0.0333333333333333	0.0	0.0333333333333333	0.0	0.0	0.0	0.9
P13489	151	C	0.0	0.9	0.0	0.0	0.0	0.0333333333333333	0.0	0.0	0.0	0.0	0.0	0.0	0.0	0.0	0.0333333333333333	0.0333333333333333	0.0	0.0	0.0	0.0
P13489	153	L	0.0	0.0	0.0	0.0	0.0333333333333333	0.0	0.0	0.0	0.0	0.9333333333333332	0.0	0.0	0.0	0.0	0.0	0.0333333333333333	0.0	0.0	0.0	0.0
P13489	154	S	0.0	0.0	0.0	0.0	0.0	0.0	0.0	0.0	0.0344827586206896	0.0	0.0	0.0	0.0	0.0	0.0	0.2068965517241379	0.7586206896551724	0.0	0.0	0.0
P13489	155	A	0.8275862068965517	0.0	0.0344827586206896	0.0	0.0	0.0689655172413793	0.0	0.0	0.0	0.0	0.0	0.0	0.0344827586206896	0.0	0.0	0.0344827586206896	0.0	0.0	0.0	0.0
P13489	156	A	0.896551724137931	0.0	0.0344827586206896	0.0	0.0	0.0	0.0	0.0	0.0	0.0	0.0	0.0	0.0	0.0	0.0	0.0	0.0689655172413793	0.0	0.0	0.0
P13489	157	S	0.0	0.0	0.0	0.0	0.0	0.0689655172413793	0.0	0.0344827586206896	0.0	0.0	0.0	0.0	0.0	0.0	0.0	0.896551724137931	0.0	0.0	0.0	0.0
P13489	158	C	0.0	1.0	0.0	0.0	0.0	0.0	0.0	0.0	0.0	0.0	0.0	0.0	0.0	0.0	0.0	0.0	0.0	0.0	0.0	0.0
P13489	159	E	0.0689655172413793	0.0	0.0	0.8275862068965517	0.0	0.0689655172413793	0.0	0.0	0.0	0.0	0.0	0.0	0.0	0.0344827586206896	0.0	0.0	0.0	0.0	0.0	0.0
P13489	161	L	0.0	0.0	0.0	0.0	0.0	0.0	0.0	0.0	0.0	1.0	0.0	0.0	0.0	0.0	0.0	0.0	0.0	0.0	0.0	0.0
P13489	162	A	0.9310344827586208	0.0344827586206896	0.0	0.0	0.0	0.0	0.0	0.0	0.0	0.0	0.0	0.0	0.0	0.0	0.0	0.0344827586206896	0.0	0.0	0.0	0.0
P13489	164	V	0.2068965517241379	0.0	0.0	0.0	0.0	0.0	0.0	0.0344827586206896	0.0	0.0	0.0344827586206896	0.0	0.0	0.0	0.0	0.0	0.0	0.7241379310344828	0.0	0.0
P13489	165	L	0.0	0.0	0.0	0.0	0.0344827586206896	0.0	0.0	0.0	0.0	0.9655172413793104	0.0	0.0	0.0	0.0	0.0	0.0	0.0	0.0	0.0	0.0
P13489	166	R	0.0	0.0	0.0	0.0	0.0	0.0	0.0	0.0	0.1034482758620689	0.0	0.0	0.0	0.0344827586206896	0.0	0.8275862068965517	0.0	0.0	0.0	0.0344827586206896	0.0
P13489	167	A	0.7931034482758621	0.0	0.0344827586206896	0.0	0.0	0.0	0.0	0.0	0.0	0.0	0.0	0.0344827586206896	0.0	0.0	0.0	0.0	0.0689655172413793	0.0689655172413793	0.0	0.0
P13489	168	K	0.0	0.0	0.0	0.0	0.0	0.0	0.0	0.0	0.8275862068965517	0.0	0.0	0.0	0.0	0.0	0.0344827586206896	0.0	0.1034482758620689	0.0	0.0344827586206896	0.0
P13489	172	K	0.0	0.0	0.0	0.0	0.0	0.0	0.0	0.0	0.9310344827586208	0.0	0.0	0.0	0.0	0.0344827586206896	0.0344827586206896	0.0	0.0	0.0	0.0	0.0
P13489	173	E	0.0344827586206896	0.0	0.0	0.8275862068965517	0.0	0.0	0.0	0.0	0.0344827586206896	0.0	0.0344827586206896	0.0	0.0	0.0	0.0	0.0	0.0	0.0689655172413793	0.0	0.0
P13489	174	L	0.0	0.0	0.0	0.0	0.0	0.0	0.0	0.0344827586206896	0.0	0.9655172413793104	0.0	0.0	0.0	0.0	0.0	0.0	0.0	0.0	0.0	0.0
P13489	177	S	0.0	0.0	0.0	0.0	0.0	0.0344827586206896	0.0	0.0	0.0	0.0	0.0	0.0689655172413793	0.0	0.0	0.0	0.896551724137931	0.0	0.0	0.0	0.0
P13489	178	N	0.0	0.0	0.0	0.0	0.0	0.0	0.0	0.0	0.0	0.0	0.0	0.9655172413793104	0.0	0.0	0.0	0.0344827586206896	0.0	0.0	0.0	0.0
P13489	179	N	0.0	0.0	0.0	0.0	0.0	0.0	0.0	0.0	0.0	0.0	0.0	1.0	0.0	0.0	0.0	0.0	0.0	0.0	0.0	0.0
P13489	183	E	0.0	0.0	0.1333333333333333	0.8666666666666667	0.0	0.0	0.0	0.0	0.0	0.0	0.0	0.0	0.0	0.0	0.0	0.0	0.0	0.0	0.0	0.0
P13489	184	A	0.896551724137931	0.0	0.0344827586206896	0.0	0.0	0.0	0.0	0.0	0.0	0.0	0.0	0.0	0.0689655172413793	0.0	0.0	0.0	0.0	0.0	0.0	0.0
P13489	185	G	0.0344827586206896	0.0	0.0	0.0	0.0	0.9655172413793104	0.0	0.0	0.0	0.0	0.0	0.0	0.0	0.0	0.0	0.0	0.0	0.0	0.0	0.0
P13489	187	R	0.0	0.0	0.0	0.0	0.0	0.0	0.0344827586206896	0.0	0.0344827586206896	0.0344827586206896	0.0	0.0	0.0	0.1724137931034483	0.7241379310344828	0.0	0.0	0.0	0.0	0.0
P13489	189	L	0.0	0.0	0.0	0.0	0.0	0.0	0.0	0.0	0.0	1.0	0.0	0.0	0.0	0.0	0.0	0.0	0.0	0.0	0.0	0.0
P13489	190	C	0.0	0.8620689655172413	0.0	0.0	0.0344827586206896	0.0344827586206896	0.0	0.0	0.0	0.0344827586206896	0.0	0.0	0.0	0.0	0.0	0.0	0.0	0.0344827586206896	0.0	0.0
P13489	192	G	0.0344827586206896	0.0	0.0	0.0	0.0	0.9310344827586208	0.0	0.0	0.0	0.0	0.0	0.0	0.0	0.0	0.0	0.0344827586206896	0.0	0.0	0.0	0.0
P13489	193	L	0.0	0.0	0.0	0.0	0.0	0.0	0.0	0.0	0.0	1.0	0.0	0.0	0.0	0.0	0.0	0.0	0.0	0.0	0.0	0.0
P13489	195	D	0.0344827586206896	0.0	0.7586206896551724	0.1724137931034483	0.0	0.0344827586206896	0.0	0.0	0.0	0.0	0.0	0.0	0.0	0.0	0.0	0.0	0.0	0.0	0.0	0.0
P13489	196	S	0.0344827586206896	0.0	0.0	0.0	0.0	0.0344827586206896	0.0	0.0	0.0	0.0	0.0	0.0	0.0689655172413793	0.0	0.0	0.8620689655172413	0.0	0.0	0.0	0.0
P13489	198	C	0.0	0.9310344827586208	0.0	0.0	0.0	0.0	0.0	0.0	0.0	0.0	0.0	0.0	0.0	0.0	0.0	0.0689655172413793	0.0	0.0	0.0	0.0
P13489	200	L	0.0	0.0	0.0	0.0	0.0	0.0	0.0	0.0	0.0	1.0	0.0	0.0	0.0	0.0	0.0	0.0	0.0	0.0	0.0	0.0
P13489	201	E	0.0	0.0	0.0	0.9310344827586208	0.0	0.0	0.0	0.0	0.0	0.0	0.0	0.0	0.0	0.0689655172413793	0.0	0.0	0.0	0.0	0.0	0.0
P13489	203	L	0.0	0.0	0.0	0.0	0.0	0.0	0.0	0.0689655172413793	0.0	0.9310344827586208	0.0	0.0	0.0	0.0	0.0	0.0	0.0	0.0	0.0	0.0
P13489	205	L	0.0	0.0	0.0	0.0	0.0	0.0	0.0	0.0	0.0	0.9310344827586208	0.0344827586206896	0.0	0.0	0.0	0.0	0.0	0.0	0.0344827586206896	0.0	0.0
P13489	206	E	0.0344827586206896	0.0	0.0689655172413793	0.896551724137931	0.0	0.0	0.0	0.0	0.0	0.0	0.0	0.0	0.0	0.0	0.0	0.0	0.0	0.0	0.0	0.0
P13489	208	C	0.0	0.9666666666666668	0.0	0.0	0.0	0.0	0.0	0.0	0.0	0.0	0.0	0.0	0.0	0.0	0.0	0.0	0.0333333333333333	0.0	0.0	0.0
P13489	209	G	0.0	0.0	0.0	0.0	0.0	0.9333333333333332	0.0333333333333333	0.0	0.0	0.0	0.0	0.0333333333333333	0.0	0.0	0.0	0.0	0.0	0.0	0.0	0.0
P13489	211	T	0.0	0.0	0.0333333333333333	0.0	0.0	0.0333333333333333	0.0	0.0	0.0	0.0	0.0	0.0	0.0	0.0	0.0	0.0	0.9333333333333332	0.0	0.0	0.0
P13489	213	D	0.8333333333333334	0.0	0.0666666666666666	0.0333333333333333	0.0	0.0	0.0	0.0	0.0	0.0	0.0	0.0333333333333333	0.0	0.0	0.0	0.0333333333333333	0.0	0.0	0.0	0.0
P13489	215	C	0.0	1.0	0.0	0.0	0.0	0.0	0.0	0.0	0.0	0.0	0.0	0.0	0.0	0.0	0.0	0.0	0.0	0.0	0.0	0.0
P13489	217	D	0.032258064516129	0.0	0.8709677419354839	0.032258064516129	0.0	0.0	0.0	0.0	0.0	0.0	0.0	0.032258064516129	0.0	0.0	0.0	0.0	0.0	0.0	0.0	0.032258064516129
P13489	218	L	0.0	0.0	0.0	0.0	0.0	0.0	0.0	0.0	0.0	0.967741935483871	0.0	0.0	0.032258064516129	0.0	0.0	0.0	0.0	0.0	0.0	0.0
P13489	219	C	0.0	0.7096774193548387	0.0	0.0	0.0	0.0967741935483871	0.0	0.0	0.0	0.0	0.0	0.0	0.0	0.0	0.032258064516129	0.1290322580645161	0.0	0.032258064516129	0.0	0.0
P13489	222	V	0.0	0.0	0.0	0.0	0.0	0.0	0.0	0.0	0.0	0.2	0.0	0.0	0.0	0.0	0.0	0.0333333333333333	0.0	0.7666666666666667	0.0	0.0
P13489	223	A	0.8333333333333334	0.0	0.0	0.0	0.0	0.0	0.0	0.0	0.0	0.0	0.0	0.0	0.0333333333333333	0.0333333333333333	0.0	0.0666666666666666	0.0333333333333333	0.0	0.0	0.0
P13489	225	K	0.0	0.0	0.0	0.0333333333333333	0.0	0.0	0.0	0.0	0.8333333333333334	0.0	0.0	0.0	0.0333333333333333	0.1	0.0	0.0	0.0	0.0	0.0	0.0
P13489	227	S	0.0	0.0333333333333333	0.0	0.0	0.0	0.0	0.0	0.0	0.0	0.0	0.0	0.0	0.0333333333333333	0.0	0.0	0.9333333333333332	0.0	0.0	0.0	0.0
P13489	228	L	0.0	0.0	0.0	0.0	0.0	0.0	0.0	0.0	0.0	1.0	0.0	0.0	0.0	0.0	0.0	0.0	0.0	0.0	0.0	0.0
P13489	230	E	0.0333333333333333	0.0	0.1333333333333333	0.7	0.0	0.0	0.0	0.0333333333333333	0.0	0.0	0.0	0.0	0.0	0.0333333333333333	0.0	0.0	0.0333333333333333	0.0333333333333333	0.0	0.0
P13489	231	L	0.0	0.0	0.0	0.0	0.0	0.0	0.0	0.0	0.0	0.9666666666666668	0.0	0.0	0.0	0.0	0.0	0.0	0.0	0.0333333333333333	0.0	0.0
P13489	233	L	0.0	0.0	0.0	0.0	0.0	0.0	0.0	0.0	0.0	0.9666666666666668	0.0	0.0	0.0	0.0	0.0	0.0	0.0	0.0333333333333333	0.0	0.0
P13489	234	G	0.0	0.0	0.0	0.0	0.0	0.9333333333333332	0.0	0.0	0.0	0.0	0.0	0.0	0.0	0.0	0.0	0.0666666666666666	0.0	0.0	0.0	0.0
P13489	236	N	0.0	0.0	0.0	0.0	0.0	0.0	0.0	0.0	0.0	0.0	0.0	0.9666666666666668	0.0	0.0	0.0	0.0333333333333333	0.0	0.0	0.0	0.0
P13489	238	L	0.0	0.0	0.0	0.0	0.0	0.0	0.0	0.0666666666666666	0.0	0.9333333333333332	0.0	0.0	0.0	0.0	0.0	0.0	0.0	0.0	0.0	0.0
P13489	239	G	0.0	0.0	0.0	0.0	0.0	0.9666666666666668	0.0	0.0	0.0	0.0	0.0	0.0	0.0	0.0	0.0	0.0333333333333333	0.0	0.0	0.0	0.0
P13489	240	D	0.0	0.0	0.9	0.0	0.0	0.0	0.0	0.0	0.0	0.0	0.0	0.1	0.0	0.0	0.0	0.0	0.0	0.0	0.0	0.0
P13489	242	G	0.0	0.0	0.0	0.0	0.0	1.0	0.0	0.0	0.0	0.0	0.0	0.0	0.0	0.0	0.0	0.0	0.0	0.0	0.0	0.0
P13489	244	A	0.8666666666666667	0.0	0.0	0.0	0.0	0.0	0.0	0.0	0.0	0.0	0.0	0.0	0.0	0.0	0.0	0.0	0.1	0.0333333333333333	0.0	0.0
P13489	246	L	0.0	0.0	0.0	0.0	0.0	0.0	0.0	0.0	0.0	1.0	0.0	0.0	0.0	0.0	0.0	0.0	0.0	0.0	0.0	0.0
P13489	247	C	0.0	1.0	0.0	0.0	0.0	0.0	0.0	0.0	0.0	0.0	0.0	0.0	0.0	0.0	0.0	0.0	0.0	0.0	0.0	0.0
P13489	248	P	0.0	0.0	0.0	0.0	0.0	0.0	0.0	0.0	0.0	0.0	0.0	0.0	0.7666666666666667	0.1	0.0	0.1333333333333333	0.0	0.0	0.0	0.0
P13489	249	G	0.0666666666666666	0.0	0.0	0.0	0.0	0.7666666666666667	0.0	0.0	0.0	0.0	0.0	0.0	0.0	0.0333333333333333	0.0333333333333333	0.1	0.0	0.0	0.0	0.0
P13489	250	L	0.0	0.0	0.0	0.0	0.0	0.0	0.0	0.0333333333333333	0.0	0.9666666666666668	0.0	0.0	0.0	0.0	0.0	0.0	0.0	0.0	0.0	0.0
P13489	251	L	0.0	0.0	0.0	0.0	0.0	0.0	0.0	0.0	0.0	0.9666666666666668	0.0	0.0	0.0	0.0	0.0333333333333333	0.0	0.0	0.0	0.0	0.0
P13489	253	P	0.0333333333333333	0.0	0.0	0.0	0.0	0.0	0.0333333333333333	0.0	0.0	0.0	0.0	0.0	0.8666666666666667	0.0	0.0	0.0666666666666666	0.0	0.0	0.0	0.0
P13489	254	S	0.0333333333333333	0.0	0.0	0.0	0.0	0.1666666666666666	0.0	0.0	0.0	0.0	0.0	0.0333333333333333	0.0	0.0	0.0	0.7	0.0666666666666666	0.0	0.0	0.0
P13489	257	L	0.0	0.0	0.0	0.0	0.0	0.0	0.0	0.2	0.0	0.7333333333333333	0.0	0.0	0.0	0.0	0.0	0.0	0.0333333333333333	0.0333333333333333	0.0	0.0
P13489	260	L	0.0	0.0344827586206896	0.0	0.0	0.0	0.0	0.0344827586206896	0.0	0.0	0.9310344827586208	0.0	0.0	0.0	0.0	0.0	0.0	0.0	0.0	0.0	0.0
P13489	261	W	0.0	0.0	0.0	0.0	0.0	0.0	0.0	0.0	0.0	0.0	0.0	0.0	0.0	0.0	0.1034482758620689	0.0	0.0	0.0	0.896551724137931	0.0
P13489	262	I	0.0	0.0	0.0	0.0	0.0	0.0	0.0	0.1379310344827586	0.0	0.8620689655172413	0.0	0.0	0.0	0.0	0.0	0.0	0.0	0.0	0.0	0.0
P13489	263	W	0.0	0.0	0.0	0.0	0.0	0.0	0.0	0.0	0.0	0.0	0.0	0.0	0.0	0.0	0.0	0.0	0.0	0.0	1.0	0.0
P13489	264	E	0.0	0.0	0.1034482758620689	0.8620689655172413	0.0	0.0	0.0344827586206896	0.0	0.0	0.0	0.0	0.0	0.0	0.0	0.0	0.0	0.0	0.0	0.0	0.0
P13489	265	C	0.0	1.0	0.0	0.0	0.0	0.0	0.0	0.0	0.0	0.0	0.0	0.0	0.0	0.0	0.0	0.0	0.0	0.0	0.0	0.0
P13489	267	I	0.0	0.0	0.0	0.0	0.0689655172413793	0.0	0.0	0.7586206896551724	0.0	0.1379310344827586	0.0	0.0	0.0	0.0	0.0	0.0	0.0	0.0344827586206896	0.0	0.0
P13489	268	T	0.0	0.0	0.0	0.0	0.0	0.0344827586206896	0.0	0.0	0.0	0.0	0.0	0.0	0.0	0.0	0.0	0.0344827586206896	0.9310344827586208	0.0	0.0	0.0
P13489	271	G	0.0	0.0	0.0	0.0	0.0	0.9310344827586208	0.0	0.0	0.0	0.0	0.0	0.0	0.0	0.0	0.0	0.0689655172413793	0.0	0.0	0.0	0.0
P13489	272	C	0.0	1.0	0.0	0.0	0.0	0.0	0.0	0.0	0.0	0.0	0.0	0.0	0.0	0.0	0.0	0.0	0.0	0.0	0.0	0.0
P13489	274	D	0.0344827586206896	0.0	0.7241379310344828	0.1724137931034483	0.0	0.0	0.0344827586206896	0.0	0.0	0.0	0.0	0.0344827586206896	0.0	0.0	0.0	0.0	0.0	0.0	0.0	0.0
P13489	275	L	0.0	0.0	0.0	0.0	0.0	0.0	0.0	0.0344827586206896	0.0	0.9655172413793104	0.0	0.0	0.0	0.0	0.0	0.0	0.0	0.0	0.0	0.0
P13489	276	C	0.0689655172413793	0.8620689655172413	0.0	0.0	0.0	0.0344827586206896	0.0	0.0	0.0	0.0	0.0	0.0	0.0	0.0	0.0	0.0344827586206896	0.0	0.0	0.0	0.0
P13489	278	V	0.0	0.0	0.0	0.0	0.0	0.0	0.0	0.0	0.0	0.0344827586206896	0.0344827586206896	0.0	0.0	0.0	0.0	0.0	0.0	0.9310344827586208	0.0	0.0
P13489	279	L	0.0	0.0	0.0	0.0	0.0	0.0	0.0	0.0689655172413793	0.0	0.896551724137931	0.0	0.0	0.0	0.0	0.0	0.0	0.0	0.0344827586206896	0.0	0.0
P13489	281	A	0.7586206896551724	0.0	0.0	0.0	0.0	0.0344827586206896	0.0	0.0	0.0	0.0	0.0	0.0	0.0	0.0	0.0	0.0344827586206896	0.1724137931034483	0.0	0.0	0.0
P13489	282	K	0.0	0.0	0.0	0.0	0.0	0.0	0.0	0.0	0.9310344827586208	0.0344827586206896	0.0	0.0	0.0	0.0344827586206896	0.0	0.0	0.0	0.0	0.0	0.0
P13489	284	S	0.0344827586206896	0.0344827586206896	0.0	0.0	0.0	0.0344827586206896	0.0	0.0	0.0	0.0	0.0	0.0344827586206896	0.0	0.0	0.0	0.7931034482758621	0.0689655172413793	0.0	0.0	0.0
P13489	285	L	0.0	0.0	0.0	0.0	0.0	0.0	0.0	0.0	0.0	1.0	0.0	0.0	0.0	0.0	0.0	0.0	0.0	0.0	0.0	0.0
P13489	286	K	0.0	0.0	0.0	0.0344827586206896	0.0	0.0	0.0	0.0	0.8275862068965517	0.0	0.0	0.0	0.0	0.0	0.1034482758620689	0.0	0.0344827586206896	0.0	0.0	0.0
P13489	287	E	0.1034482758620689	0.0	0.0	0.8620689655172413	0.0	0.0	0.0	0.0	0.0344827586206896	0.0	0.0	0.0	0.0	0.0	0.0	0.0	0.0	0.0	0.0	0.0
P13489	288	L	0.0	0.0	0.0	0.0	0.0344827586206896	0.0	0.0	0.0344827586206896	0.0	0.8275862068965517	0.0689655172413793	0.0	0.0	0.0	0.0	0.0	0.0	0.0344827586206896	0.0	0.0
P13489	289	S	0.0	0.0	0.0	0.0	0.0	0.0	0.0	0.0	0.0	0.0	0.0	0.0344827586206896	0.0	0.0	0.0	0.9655172413793104	0.0	0.0	0.0	0.0
P13489	290	L	0.0	0.0	0.0	0.0	0.0	0.0	0.0	0.0344827586206896	0.0	0.8275862068965517	0.0	0.0	0.0	0.0	0.0	0.0	0.0	0.1379310344827586	0.0	0.0
P13489	291	A	0.8275862068965517	0.0	0.0	0.0	0.0	0.0	0.0	0.0689655172413793	0.0	0.0	0.1034482758620689	0.0	0.0	0.0	0.0	0.0	0.0	0.0	0.0	0.0
P13489	292	G	0.0	0.0689655172413793	0.0344827586206896	0.0344827586206896	0.0	0.7241379310344828	0.0	0.0	0.0	0.0689655172413793	0.0	0.0	0.0	0.0	0.0	0.0689655172413793	0.0	0.0	0.0	0.0
P13489	293	N	0.0	0.0	0.0	0.0	0.0	0.0	0.0	0.0	0.0	0.0	0.0	1.0	0.0	0.0	0.0	0.0	0.0	0.0	0.0	0.0
P13489	295	L	0.0	0.0	0.0	0.0	0.0	0.0	0.0	0.0	0.0	0.8620689655172413	0.0	0.0	0.0	0.0	0.0	0.0	0.0	0.1379310344827586	0.0	0.0
P13489	296	G	0.0	0.0	0.0	0.0344827586206896	0.0	0.896551724137931	0.0	0.0	0.0689655172413793	0.0	0.0	0.0	0.0	0.0	0.0	0.0	0.0	0.0	0.0	0.0
P13489	297	D	0.0	0.0	0.9655172413793104	0.0	0.0	0.0	0.0	0.0	0.0	0.0	0.0	0.0344827586206896	0.0	0.0	0.0	0.0	0.0	0.0	0.0	0.0
P13489	298	E	0.1034482758620689	0.0	0.0	0.8275862068965517	0.0	0.0	0.0	0.0	0.0	0.0	0.0	0.0	0.0	0.0689655172413793	0.0	0.0	0.0	0.0	0.0	0.0
P13489	299	G	0.0	0.0	0.0	0.0	0.0	1.0	0.0	0.0	0.0	0.0	0.0	0.0	0.0	0.0	0.0	0.0	0.0	0.0	0.0	0.0
P13489	300	A	0.896551724137931	0.0344827586206896	0.0	0.0	0.0	0.0	0.0	0.0	0.0	0.0	0.0344827586206896	0.0	0.0	0.0	0.0	0.0	0.0	0.0344827586206896	0.0	0.0
P13489	302	L	0.0	0.0	0.0	0.0	0.0	0.0	0.0	0.0	0.0	0.9310344827586208	0.0	0.0	0.0	0.0344827586206896	0.0	0.0	0.0	0.0344827586206896	0.0	0.0
P13489	303	L	0.0	0.0	0.0	0.0	0.0	0.0	0.0	0.0	0.0	1.0	0.0	0.0	0.0	0.0	0.0	0.0	0.0	0.0	0.0	0.0
P13489	304	C	0.0	0.9642857142857144	0.0	0.0	0.0357142857142857	0.0	0.0	0.0	0.0	0.0	0.0	0.0	0.0	0.0	0.0	0.0	0.0	0.0	0.0	0.0
P13489	305	E	0.0	0.0	0.0	0.9285714285714286	0.0	0.0357142857142857	0.0	0.0	0.0	0.0	0.0	0.0	0.0	0.0357142857142857	0.0	0.0	0.0	0.0	0.0	0.0
P13489	307	L	0.0	0.0	0.0	0.0	0.0	0.0	0.0	0.0	0.0	0.9629629629629628	0.0	0.0	0.0	0.0	0.0	0.0	0.0	0.037037037037037	0.0	0.0
P13489	308	L	0.0	0.0	0.0	0.0	0.0	0.0	0.0	0.0	0.037037037037037	0.8148148148148148	0.0	0.0	0.0	0.074074074074074	0.074074074074074	0.0	0.0	0.0	0.0	0.0
P13489	309	E	0.074074074074074	0.0	0.074074074074074	0.7407407407407407	0.0	0.037037037037037	0.0	0.0	0.0	0.0	0.0	0.0	0.0	0.074074074074074	0.0	0.0	0.0	0.0	0.0	0.0
P13489	310	P	0.0	0.0	0.0	0.0	0.0	0.037037037037037	0.0	0.0	0.0	0.0	0.0	0.0	0.9629629629629628	0.0	0.0	0.0	0.0	0.0	0.0	0.0
P13489	312	C	0.037037037037037	0.8888888888888888	0.0	0.0	0.0	0.0	0.0	0.0	0.0	0.0	0.0	0.0	0.0	0.0	0.0	0.074074074074074	0.0	0.0	0.0	0.0
P13489	313	Q	0.0	0.0	0.0	0.0	0.0	0.0	0.037037037037037	0.0	0.037037037037037	0.0	0.0	0.0	0.037037037037037	0.7037037037037037	0.1851851851851851	0.0	0.0	0.0	0.0	0.0
P13489	314	L	0.0	0.0	0.0	0.0	0.0	0.0	0.0	0.0	0.0	1.0	0.0	0.0	0.0	0.0	0.0	0.0	0.0	0.0	0.0	0.0
P13489	315	E	0.0	0.0	0.0	0.7142857142857143	0.0	0.0	0.0	0.0	0.0	0.0	0.0	0.0	0.0	0.25	0.0357142857142857	0.0	0.0	0.0	0.0	0.0
P13489	316	S	0.0714285714285714	0.0714285714285714	0.0	0.0	0.0	0.0	0.0	0.0	0.0	0.0	0.0	0.0	0.0	0.0	0.0	0.75	0.0714285714285714	0.0357142857142857	0.0	0.0
P13489	317	L	0.0	0.0	0.0	0.0	0.0	0.0	0.0	0.0	0.0	0.9642857142857144	0.0	0.0	0.0357142857142857	0.0	0.0	0.0	0.0	0.0	0.0	0.0
P13489	318	W	0.0	0.0	0.0	0.0	0.0	0.0	0.0	0.0	0.0	0.0	0.0	0.0	0.0	0.0	0.0357142857142857	0.0	0.0	0.0	0.9642857142857144	0.0
P13489	319	V	0.0714285714285714	0.0	0.0	0.0	0.0	0.0	0.0	0.0714285714285714	0.0	0.0357142857142857	0.0714285714285714	0.0	0.0	0.0	0.0	0.0	0.0	0.7142857142857143	0.0	0.0357142857142857
P13489	320	K	0.0	0.0	0.0	0.0	0.0	0.0	0.0	0.0	0.9285714285714286	0.0	0.0	0.0	0.0	0.0	0.0714285714285714	0.0	0.0	0.0	0.0	0.0
P13489	322	C	0.0	1.0	0.0	0.0	0.0	0.0	0.0	0.0	0.0	0.0	0.0	0.0	0.0	0.0	0.0	0.0	0.0	0.0	0.0	0.0
P13489	325	T	0.0	0.0	0.0	0.0	0.0	0.0	0.0	0.0	0.0	0.0	0.0	0.0	0.0	0.0	0.0	0.0	1.0	0.0	0.0	0.0
P13489	326	A	0.7857142857142857	0.0	0.1071428571428571	0.0	0.0	0.0	0.0	0.0	0.0	0.0	0.0	0.0	0.0	0.0	0.0	0.0	0.0714285714285714	0.0357142857142857	0.0	0.0
P13489	327	A	0.8928571428571429	0.0	0.0	0.0	0.0	0.0	0.0	0.0	0.0	0.0	0.0	0.0	0.0	0.0	0.0	0.0	0.0714285714285714	0.0357142857142857	0.0	0.0
P13489	328	C	0.0	0.8214285714285714	0.0	0.0	0.0	0.0	0.0	0.0	0.0	0.0	0.0	0.0	0.0	0.0	0.0	0.1785714285714285	0.0	0.0	0.0	0.0
P13489	329	C	0.0	1.0	0.0	0.0	0.0	0.0	0.0	0.0	0.0	0.0	0.0	0.0	0.0	0.0	0.0	0.0	0.0	0.0	0.0	0.0
P13489	332	F	0.0	0.0	0.0	0.0	0.7142857142857143	0.0	0.0	0.0357142857142857	0.0	0.0714285714285714	0.0	0.0	0.0	0.0	0.0	0.0	0.0	0.1428571428571428	0.0357142857142857	0.0
P13489	336	L	0.0	0.0	0.0	0.0	0.0	0.0	0.0	0.0	0.0	1.0	0.0	0.0	0.0	0.0	0.0	0.0	0.0	0.0	0.0	0.0
P13489	339	N	0.0	0.0	0.0	0.0	0.0	0.0	0.0	0.0	0.0	0.0	0.0	0.8571428571428571	0.0	0.0	0.0357142857142857	0.0714285714285714	0.0357142857142857	0.0	0.0	0.0
P13489	342	L	0.0	0.0	0.0	0.0	0.0	0.0	0.0	0.0	0.0	1.0	0.0	0.0	0.0	0.0	0.0	0.0	0.0	0.0	0.0	0.0
P13489	344	E	0.0	0.0	0.0	0.9285714285714286	0.0	0.0	0.0	0.0	0.0	0.0	0.0	0.0	0.0	0.0	0.0357142857142857	0.0	0.0	0.0357142857142857	0.0	0.0
P13489	345	L	0.0	0.0	0.0	0.0	0.0	0.0	0.0	0.0	0.0	0.9642857142857144	0.0	0.0	0.0	0.0	0.0	0.0	0.0	0.0357142857142857	0.0	0.0
P13489	346	Q	0.0	0.0	0.0	0.0357142857142857	0.0	0.0	0.0714285714285714	0.0	0.0	0.0357142857142857	0.0	0.0	0.0	0.8214285714285714	0.0	0.0357142857142857	0.0	0.0	0.0	0.0
P13489	348	S	0.0	0.0	0.0	0.0	0.0	0.0714285714285714	0.0	0.0	0.0	0.0	0.0	0.0	0.0357142857142857	0.0	0.0	0.8928571428571429	0.0	0.0	0.0	0.0
P13489	350	N	0.0	0.0	0.0	0.0	0.0	0.0357142857142857	0.0	0.0	0.0	0.0	0.0	0.9642857142857144	0.0	0.0	0.0	0.0	0.0	0.0	0.0	0.0
P13489	352	L	0.0	0.0	0.0	0.0	0.0	0.0	0.0	0.0	0.0	0.9285714285714286	0.0	0.0	0.0	0.0	0.0	0.0	0.0	0.0714285714285714	0.0	0.0
P13489	353	E	0.0357142857142857	0.0	0.0	0.0714285714285714	0.0	0.8928571428571429	0.0	0.0	0.0	0.0	0.0	0.0	0.0	0.0	0.0	0.0	0.0	0.0	0.0	0.0
P13489	354	D	0.0357142857142857	0.0	0.9285714285714286	0.0	0.0	0.0	0.0	0.0	0.0	0.0	0.0	0.0357142857142857	0.0	0.0	0.0	0.0	0.0	0.0	0.0	0.0
P13489	356	G	0.0	0.0	0.0	0.0	0.0	0.9642857142857144	0.0	0.0	0.0	0.0	0.0	0.0	0.0357142857142857	0.0	0.0	0.0	0.0	0.0	0.0	0.0
P13489	357	V	0.0357142857142857	0.0	0.0	0.0	0.0	0.0	0.0	0.0357142857142857	0.0	0.0	0.0714285714285714	0.0	0.0	0.0	0.0	0.0	0.0	0.8571428571428571	0.0	0.0
P13489	360	L	0.0	0.0	0.0	0.0	0.0	0.0	0.0	0.0357142857142857	0.0	0.9642857142857144	0.0	0.0	0.0	0.0	0.0	0.0	0.0	0.0	0.0	0.0
P13489	361	C	0.0	0.9285714285714286	0.0	0.0	0.0	0.0	0.0357142857142857	0.0	0.0	0.0	0.0	0.0	0.0	0.0	0.0357142857142857	0.0	0.0	0.0	0.0	0.0
P13489	363	G	0.2142857142857142	0.0	0.0	0.0	0.0	0.7142857142857143	0.0	0.0	0.0	0.0	0.0	0.0	0.0357142857142857	0.0	0.0357142857142857	0.0	0.0	0.0	0.0	0.0
P13489	364	L	0.0	0.0	0.0	0.0	0.0	0.0357142857142857	0.0	0.0	0.0	0.9642857142857144	0.0	0.0	0.0	0.0	0.0	0.0	0.0	0.0	0.0	0.0
P13489	366	Q	0.0	0.0	0.0	0.0	0.0	0.0357142857142857	0.0357142857142857	0.0	0.0	0.0	0.0	0.0	0.0	0.8571428571428571	0.0	0.0714285714285714	0.0	0.0	0.0	0.0
P13489	367	P	0.0	0.0	0.0	0.0	0.0	0.0357142857142857	0.0	0.0	0.0	0.0357142857142857	0.0	0.0	0.9285714285714286	0.0	0.0	0.0	0.0	0.0	0.0	0.0
P13489	368	G	0.0	0.0	0.0689655172413793	0.0	0.0	0.7931034482758621	0.0	0.0	0.0	0.0	0.0	0.0344827586206896	0.0	0.0	0.0	0.0689655172413793	0.0344827586206896	0.0	0.0	0.0
P13489	371	L	0.0	0.0344827586206896	0.0	0.0	0.0	0.0	0.0	0.0	0.0	0.8620689655172413	0.0344827586206896	0.0	0.0344827586206896	0.0	0.0	0.0	0.0	0.0344827586206896	0.0	0.0
P13489	372	R	0.0	0.0	0.0	0.0	0.0	0.0	0.0	0.0	0.0	0.0	0.0	0.0	0.0333333333333333	0.1	0.8666666666666667	0.0	0.0	0.0	0.0	0.0
P13489	374	L	0.0	0.0	0.0	0.0	0.0	0.0333333333333333	0.0	0.0	0.0	0.9	0.0	0.0	0.0	0.0	0.0	0.0666666666666666	0.0	0.0	0.0	0.0
P13489	376	L	0.0	0.0	0.0	0.0	0.0	0.0	0.0	0.0344827586206896	0.0	0.8620689655172413	0.0	0.0	0.0	0.0	0.0	0.0	0.0	0.1034482758620689	0.0	0.0
P13489	377	A	0.0344827586206896	0.0	0.0	0.0	0.0	0.9310344827586208	0.0	0.0	0.0	0.0	0.0	0.0	0.0	0.0	0.0	0.0	0.0	0.0344827586206896	0.0	0.0
P13489	378	D	0.0	0.0	0.896551724137931	0.0689655172413793	0.0	0.0	0.0	0.0	0.0	0.0	0.0	0.0344827586206896	0.0	0.0	0.0	0.0	0.0	0.0	0.0	0.0
P13489	379	C	0.0	1.0	0.0	0.0	0.0	0.0	0.0	0.0	0.0	0.0	0.0	0.0	0.0	0.0	0.0	0.0	0.0	0.0	0.0	0.0
P13489	381	V	0.0	0.0	0.0	0.0	0.0	0.0	0.0	0.0	0.0	0.1724137931034483	0.0689655172413793	0.0	0.0	0.0	0.0	0.0	0.0	0.7586206896551724	0.0	0.0
P13489	385	S	0.0	0.0344827586206896	0.0	0.0	0.0	0.7586206896551724	0.0	0.0	0.0	0.0	0.0	0.0	0.0	0.0	0.0	0.2068965517241379	0.0	0.0	0.0	0.0
P13489	386	C	0.0	1.0	0.0	0.0	0.0	0.0	0.0	0.0	0.0	0.0	0.0	0.0	0.0	0.0	0.0	0.0	0.0	0.0	0.0	0.0
P13489	389	L	0.0	0.0	0.0	0.0	0.0	0.0	0.0	0.0	0.0	0.9655172413793104	0.0	0.0	0.0	0.0	0.0	0.0	0.0	0.0344827586206896	0.0	0.0
P13489	390	A	1.0	0.0	0.0	0.0	0.0	0.0	0.0	0.0	0.0	0.0	0.0	0.0	0.0	0.0	0.0	0.0	0.0	0.0	0.0	0.0
P13489	393	L	0.0	0.0	0.0	0.0	0.0	0.0	0.0	0.0344827586206896	0.0	0.9655172413793104	0.0	0.0	0.0	0.0	0.0	0.0	0.0	0.0	0.0	0.0
P13489	394	L	0.0	0.0	0.0	0.0	0.0	0.0	0.0	0.0	0.0	0.896551724137931	0.0	0.0	0.0	0.0	0.0344827586206896	0.0344827586206896	0.0	0.0344827586206896	0.0	0.0
P13489	395	A	0.7241379310344828	0.0	0.0344827586206896	0.0	0.0	0.0	0.0	0.0	0.0	0.0	0.0	0.0	0.0	0.0	0.0	0.0689655172413793	0.0	0.1724137931034483	0.0	0.0
P13489	398	S	0.0	0.0344827586206896	0.0	0.0	0.0	0.0	0.0	0.0	0.0	0.0	0.0	0.0	0.0	0.0	0.0	0.9655172413793104	0.0	0.0	0.0	0.0
P13489	399	L	0.0	0.0	0.0	0.0	0.0	0.0	0.0	0.0	0.0	1.0	0.0	0.0	0.0	0.0	0.0	0.0	0.0	0.0	0.0	0.0
P13489	400	R	0.0	0.0344827586206896	0.0	0.0	0.0	0.0	0.0	0.0	0.0	0.0689655172413793	0.0	0.0	0.0	0.0344827586206896	0.8275862068965517	0.0	0.0344827586206896	0.0	0.0	0.0
P13489	401	E	0.0	0.0	0.0	0.9655172413793104	0.0	0.0	0.0	0.0	0.0	0.0	0.0	0.0	0.0	0.0	0.0	0.0	0.0	0.0344827586206896	0.0	0.0
P13489	402	L	0.0	0.0	0.0	0.0	0.0	0.0	0.0	0.0	0.0	1.0	0.0	0.0	0.0	0.0	0.0	0.0	0.0	0.0	0.0	0.0
P13489	403	D	0.0	0.0	0.9655172413793104	0.0344827586206896	0.0	0.0	0.0	0.0	0.0	0.0	0.0	0.0	0.0	0.0	0.0	0.0	0.0	0.0	0.0	0.0
P13489	404	L	0.0	0.0	0.0	0.0	0.0	0.0	0.0	0.0	0.0	1.0	0.0	0.0	0.0	0.0	0.0	0.0	0.0	0.0	0.0	0.0
P13489	405	S	0.0	0.0	0.0	0.0	0.0	0.0	0.0	0.0	0.0	0.0	0.0	0.0	0.0	0.0	0.0	1.0	0.0	0.0	0.0	0.0
P13489	406	N	0.0	0.0	0.0	0.0	0.0	0.0	0.0	0.0	0.0	0.0	0.0	1.0	0.0	0.0	0.0	0.0	0.0	0.0	0.0	0.0
P13489	407	N	0.0	0.0	0.0	0.0	0.0	0.0	0.0	0.0	0.0	0.0	0.0	1.0	0.0	0.0	0.0	0.0	0.0	0.0	0.0	0.0
P13489	411	D	0.0	0.0	0.7586206896551724	0.2068965517241379	0.0	0.0344827586206896	0.0	0.0	0.0	0.0	0.0	0.0	0.0	0.0	0.0	0.0	0.0	0.0	0.0	0.0
P13489	413	G	0.0	0.0	0.0	0.0	0.0	1.0	0.0	0.0	0.0	0.0	0.0	0.0	0.0	0.0	0.0	0.0	0.0	0.0	0.0	0.0
P13489	417	L	0.0	0.0	0.0	0.0	0.0	0.0	0.0	0.0	0.0	0.9310344827586208	0.0	0.0	0.0	0.0	0.0	0.0	0.0	0.0689655172413793	0.0	0.0
P13489	419	E	0.0	0.0	0.0344827586206896	0.7586206896551724	0.0	0.1724137931034483	0.0	0.0	0.0	0.0	0.0	0.0	0.0	0.0344827586206896	0.0	0.0	0.0	0.0	0.0	0.0
P13489	420	S	0.0344827586206896	0.0344827586206896	0.0	0.0	0.0	0.0	0.0	0.0	0.0	0.0	0.0	0.0	0.0	0.0	0.0	0.9310344827586208	0.0	0.0	0.0	0.0
P13489	423	Q	0.0	0.0	0.0	0.0	0.0	0.0	0.0	0.0	0.0	0.0	0.0	0.0	0.0	0.9310344827586208	0.0689655172413793	0.0	0.0	0.0	0.0	0.0
P13489	424	P	0.0	0.0	0.0	0.0	0.0	0.0	0.0	0.0	0.0	0.0	0.0	0.0	1.0	0.0	0.0	0.0	0.0	0.0	0.0	0.0
P13489	426	C	0.0	1.0	0.0	0.0	0.0	0.0	0.0	0.0	0.0	0.0	0.0	0.0	0.0	0.0	0.0	0.0	0.0	0.0	0.0	0.0
P13489	428	L	0.0	0.0	0.0	0.0	0.0	0.0	0.0	0.0	0.0	1.0	0.0	0.0	0.0	0.0	0.0	0.0	0.0	0.0	0.0	0.0
P13489	429	E	0.0	0.0	0.0	0.8620689655172413	0.0	0.0	0.0	0.0	0.0	0.0	0.0	0.0	0.0	0.1379310344827586	0.0	0.0	0.0	0.0	0.0	0.0
P13489	430	Q	0.0	0.0689655172413793	0.0	0.0	0.0	0.0	0.0	0.0	0.1724137931034483	0.0	0.0	0.0	0.0	0.7586206896551724	0.0	0.0	0.0	0.0	0.0	0.0
P13489	431	L	0.0	0.0	0.0	0.0	0.0	0.0	0.0	0.0	0.0	1.0	0.0	0.0	0.0	0.0	0.0	0.0	0.0	0.0	0.0	0.0
P13489	432	V	0.0	0.0	0.0	0.0	0.0	0.0	0.0	0.0344827586206896	0.0	0.0689655172413793	0.0	0.0	0.0	0.0	0.0	0.0	0.0	0.896551724137931	0.0	0.0
P13489	433	L	0.0	0.0	0.0	0.0	0.0	0.0	0.0	0.0	0.0	1.0	0.0	0.0	0.0	0.0	0.0	0.0	0.0	0.0	0.0	0.0
P13489	434	Y	0.0	0.0	0.0	0.0	0.1153846153846153	0.0	0.0	0.0	0.0	0.0	0.0	0.0	0.0	0.0	0.0	0.0	0.0	0.0	0.0	0.8846153846153846
P13489	435	D	0.0	0.0	1.0	0.0	0.0	0.0	0.0	0.0	0.0	0.0	0.0	0.0	0.0	0.0	0.0	0.0	0.0	0.0	0.0	0.0
P13489	436	I	0.0	0.0	0.0	0.0	0.0	0.0	0.0	0.8461538461538461	0.0	0.0	0.0	0.0	0.0	0.0	0.0	0.0	0.1153846153846153	0.0384615384615384	0.0	0.0
P13489	437	Y	0.0	0.0	0.0	0.0	0.0	0.0	0.0	0.0	0.0	0.0	0.0	0.0	0.0	0.0	0.0	0.0	0.0	0.0	0.0	1.0
P13489	438	W	0.0	0.0	0.0	0.0	0.0	0.0	0.0	0.0	0.0	0.0769230769230769	0.0	0.0	0.0	0.0	0.0	0.0	0.0	0.0384615384615384	0.8846153846153846	0.0
P13489	446	L	0.0	0.0	0.0	0.0	0.0	0.0	0.0	0.0	0.0	0.9615384615384616	0.0384615384615384	0.0	0.0	0.0	0.0	0.0	0.0	0.0	0.0	0.0
P13489	448	A	0.8846153846153846	0.0	0.0	0.0	0.0	0.0	0.0	0.0384615384615384	0.0	0.0	0.0	0.0	0.0	0.0	0.0	0.0	0.0384615384615384	0.0384615384615384	0.0	0.0
P13489	449	L	0.0	0.0	0.0	0.0	0.0	0.0	0.0	0.0384615384615384	0.0	0.9230769230769232	0.0	0.0	0.0	0.0	0.0	0.0	0.0	0.0384615384615384	0.0	0.0
P13489	450	E	0.0384615384615384	0.0	0.0	0.9230769230769232	0.0	0.0384615384615384	0.0	0.0	0.0	0.0	0.0	0.0	0.0	0.0	0.0	0.0	0.0	0.0	0.0	0.0
P13489	453	K	0.0	0.0	0.0	0.0	0.0	0.0	0.0	0.0384615384615384	0.8076923076923077	0.0	0.0	0.0	0.0	0.0	0.1538461538461538	0.0	0.0	0.0	0.0	0.0
P13489	454	P	0.0	0.0	0.0	0.0	0.0	0.0	0.0	0.0	0.0	0.0	0.0	0.0	0.9615384615384616	0.0	0.0	0.0384615384615384	0.0	0.0	0.0	0.0
P13489	455	S	0.0	0.0	0.0	0.0	0.0	0.2307692307692307	0.0	0.0	0.0	0.0	0.0	0.0	0.0384615384615384	0.0	0.0	0.7307692307692307	0.0	0.0	0.0	0.0
P13489	456	L	0.0	0.0	0.0	0.0	0.0	0.0	0.0	0.0	0.0	1.0	0.0	0.0	0.0	0.0	0.0	0.0	0.0	0.0	0.0	0.0
P13489	457	R	0.0	0.0	0.0	0.0	0.0	0.0	0.0	0.0	0.2307692307692307	0.0	0.0	0.0	0.0	0.0	0.7692307692307693	0.0	0.0	0.0	0.0	0.0
P13489	459	I	0.0	0.0	0.0	0.0	0.0	0.0	0.0	0.9230769230769232	0.0	0.0	0.0	0.0	0.0	0.0	0.0	0.0	0.0	0.0769230769230769	0.0	0.0
P13489	460	S	0.0	0.0384615384615384	0.0	0.0	0.0384615384615384	0.0	0.0	0.0	0.0	0.0	0.0	0.0	0.0	0.0	0.0	0.8461538461538461	0.0	0.0	0.0	0.0769230769230769
P13498	0	M	0.0	0.0	0.0	0.03125	0.0	0.03125	0.0	0.03125	0.0	0.0	0.8125	0.0	0.03125	0.0	0.03125	0.0	0.03125	0.0	0.0	0.0
P13498	1	G	0.0	0.0	0.0	0.0	0.0	0.875	0.0	0.0	0.0	0.0	0.0	0.0	0.03125	0.0	0.0625	0.0	0.0	0.03125	0.0	0.0
P13498	3	I	0.03125	0.0	0.0	0.03125	0.0	0.0	0.0	0.84375	0.0	0.0	0.0	0.0	0.03125	0.03125	0.0	0.0	0.03125	0.0	0.0	0.0
P13498	4	E	0.0	0.0	0.03125	0.8125	0.0	0.0	0.03125	0.0	0.0	0.03125	0.0	0.0	0.0	0.03125	0.0	0.03125	0.03125	0.0	0.0	0.0
P13498	5	W	0.0	0.0	0.0	0.0	0.0	0.0	0.0	0.0	0.0	0.0	0.0	0.0	0.0	0.0	0.0	0.0	0.0	0.0	1.0	0.0
P13498	6	A	0.9069767441860463	0.0	0.0	0.0	0.0	0.0232558139534883	0.0	0.0	0.0	0.0	0.0232558139534883	0.0	0.0	0.0	0.0	0.0	0.0	0.0232558139534883	0.0	0.0232558139534883
P13498	7	M	0.0232558139534883	0.0	0.0	0.0	0.0232558139534883	0.0	0.0	0.0	0.0	0.0232558139534883	0.9069767441860463	0.0	0.0	0.0	0.0	0.0232558139534883	0.0	0.0	0.0	0.0
P13498	8	W	0.0	0.0	0.0	0.0232558139534883	0.0	0.0465116279069767	0.0	0.0	0.0	0.0	0.0	0.0	0.0232558139534883	0.0	0.0	0.0	0.0	0.0	0.9069767441860463	0.0
P13498	9	A	0.9523809523809524	0.0	0.0	0.0	0.0	0.0	0.0	0.0238095238095238	0.0	0.0	0.0	0.0	0.0238095238095238	0.0	0.0	0.0	0.0	0.0	0.0	0.0
P13498	10	N	0.0	0.0	0.0222222222222222	0.0	0.0	0.0	0.0	0.0	0.0	0.0222222222222222	0.0222222222222222	0.8888888888888888	0.0	0.0	0.0222222222222222	0.0	0.0	0.0222222222222222	0.0	0.0
P13498	11	E	0.0444444444444444	0.0	0.0	0.8888888888888888	0.0	0.0222222222222222	0.0	0.0	0.0	0.0	0.0	0.0	0.0222222222222222	0.0	0.0	0.0222222222222222	0.0	0.0	0.0	0.0
P13498	12	Q	0.0217391304347826	0.0	0.0	0.0	0.0	0.0	0.0217391304347826	0.0	0.0	0.0217391304347826	0.0	0.0	0.0	0.8260869565217391	0.0217391304347826	0.0434782608695652	0.0	0.0434782608695652	0.0	0.0
P13498	13	A	0.8478260869565217	0.0	0.0	0.0	0.0	0.0	0.0	0.0	0.0	0.0	0.0	0.0	0.0217391304347826	0.0	0.0217391304347826	0.0434782608695652	0.0217391304347826	0.0	0.0217391304347826	0.0217391304347826
P13498	14	L	0.0217391304347826	0.0	0.0	0.0	0.0434782608695652	0.0	0.0	0.0434782608695652	0.0	0.782608695652174	0.0217391304347826	0.0	0.0	0.0217391304347826	0.0217391304347826	0.0217391304347826	0.0217391304347826	0.0	0.0	0.0
P13498	15	A	0.8	0.0	0.0	0.0	0.0	0.0222222222222222	0.0	0.0666666666666666	0.0	0.0444444444444444	0.0	0.0	0.0	0.0222222222222222	0.0	0.0444444444444444	0.0	0.0	0.0	0.0
P13498	17	G	0.0416666666666666	0.0	0.0	0.0	0.0	0.7708333333333334	0.0	0.0	0.0	0.0	0.0	0.0	0.0416666666666666	0.0	0.0	0.125	0.0	0.0208333333333333	0.0	0.0
P13498	23	G	0.0181818181818181	0.0181818181818181	0.0363636363636363	0.0	0.0	0.8909090909090909	0.0	0.0	0.0	0.0	0.0	0.0	0.0181818181818181	0.0	0.0181818181818181	0.0	0.0	0.0	0.0	0.0
P13498	24	G	0.0	0.0	0.0	0.0	0.0	0.9464285714285714	0.0	0.0	0.0	0.0	0.0	0.0	0.0	0.0178571428571428	0.0	0.0178571428571428	0.0	0.0178571428571428	0.0	0.0
P13498	25	I	0.0185185185185185	0.0185185185185185	0.0	0.0	0.0	0.0	0.0	0.8888888888888888	0.0	0.0	0.0	0.0	0.0	0.0	0.0	0.0	0.0	0.074074074074074	0.0	0.0
P13498	26	V	0.0	0.0	0.0	0.0	0.0	0.0185185185185185	0.0185185185185185	0.074074074074074	0.0	0.0	0.0	0.0	0.0	0.0	0.0	0.0	0.0185185185185185	0.8703703703703703	0.0	0.0
P13498	29	A	0.8305084745762712	0.0	0.0	0.0	0.0169491525423728	0.0338983050847457	0.0	0.0169491525423728	0.0	0.0	0.0	0.0	0.0	0.0	0.0	0.0508474576271186	0.0338983050847457	0.0169491525423728	0.0	0.0
P13498	30	G	0.0	0.0	0.0	0.0	0.0	0.9491525423728814	0.0338983050847457	0.0	0.0	0.0169491525423728	0.0	0.0	0.0	0.0	0.0	0.0	0.0	0.0	0.0	0.0
P13498	32	F	0.0	0.0163934426229508	0.0	0.0	0.9016393442622952	0.0327868852459016	0.0163934426229508	0.0	0.0	0.0163934426229508	0.0	0.0	0.0	0.0	0.0163934426229508	0.0	0.0	0.0	0.0	0.0
P13498	35	W	0.0163934426229508	0.0	0.0	0.0	0.0327868852459016	0.0163934426229508	0.0163934426229508	0.0	0.0	0.0	0.0	0.0	0.0	0.0	0.0163934426229508	0.0	0.0	0.0	0.8852459016393442	0.0163934426229508
P13498	37	F	0.0163934426229508	0.0	0.0	0.0	0.8032786885245902	0.0163934426229508	0.0	0.0491803278688524	0.0	0.0983606557377049	0.0	0.0	0.0	0.0	0.0	0.0	0.0	0.0	0.0	0.0163934426229508
P13498	39	A	0.7666666666666667	0.0	0.0	0.0	0.0	0.0166666666666666	0.0	0.0333333333333333	0.0	0.0	0.0166666666666666	0.0	0.0166666666666666	0.0	0.0166666666666666	0.0166666666666666	0.0666666666666666	0.05	0.0	0.0
P13498	40	Y	0.0	0.0	0.0	0.0	0.0833333333333333	0.0	0.0166666666666666	0.0	0.0166666666666666	0.0	0.0	0.0	0.0333333333333333	0.0	0.0166666666666666	0.0	0.0	0.0	0.0	0.8333333333333334
P13498	42	I	0.0172413793103448	0.0	0.0	0.0172413793103448	0.0	0.0	0.0	0.7241379310344828	0.0	0.0	0.0	0.0	0.0	0.0	0.0	0.0344827586206896	0.0	0.2068965517241379	0.0	0.0
P13498	44	A	0.9666666666666668	0.0	0.0	0.0	0.0	0.0	0.0	0.0166666666666666	0.0	0.0	0.0	0.0	0.0166666666666666	0.0	0.0	0.0	0.0	0.0	0.0	0.0
P13498	45	G	0.0166666666666666	0.0	0.0	0.0	0.0	0.9666666666666668	0.0	0.0	0.0	0.0	0.0	0.0166666666666666	0.0	0.0	0.0	0.0	0.0	0.0	0.0	0.0
P13498	46	V	0.1147540983606557	0.0	0.0	0.0	0.0	0.0	0.0	0.0327868852459016	0.0	0.0163934426229508	0.0	0.0	0.0	0.0	0.0	0.0163934426229508	0.0163934426229508	0.8032786885245902	0.0	0.0
P13498	48	V	0.0	0.0	0.0	0.0	0.0	0.0	0.0	0.2622950819672131	0.0	0.0163934426229508	0.0	0.0	0.0	0.0	0.0	0.0	0.0163934426229508	0.7049180327868853	0.0	0.0
P13498	49	C	0.0327868852459016	0.8524590163934426	0.0	0.0	0.0327868852459016	0.0	0.0	0.0327868852459016	0.0	0.0	0.0163934426229508	0.0	0.0	0.0	0.0	0.0	0.0327868852459016	0.0	0.0	0.0
P13498	50	L	0.0	0.0	0.0	0.0163934426229508	0.0	0.0	0.0	0.0	0.0	0.9344262295081968	0.0163934426229508	0.0	0.0	0.0	0.0	0.0	0.0	0.0327868852459016	0.0	0.0
P13498	51	L	0.0	0.0	0.0	0.0	0.0161290322580645	0.0	0.0	0.0	0.0	0.967741935483871	0.0	0.0	0.0	0.0	0.0	0.0	0.0	0.0161290322580645	0.0	0.0
P13498	52	E	0.0	0.0	0.0	0.9838709677419356	0.0	0.0161290322580645	0.0	0.0	0.0	0.0	0.0	0.0	0.0	0.0	0.0	0.0	0.0	0.0	0.0	0.0
P13498	53	Y	0.0	0.0	0.0	0.0	0.0	0.0	0.0	0.0	0.0	0.0	0.0	0.0	0.0	0.0	0.0	0.0	0.0	0.032258064516129	0.0	0.967741935483871
P13498	54	P	0.0161290322580645	0.0	0.0	0.0	0.0	0.0	0.0	0.0	0.0	0.0	0.0	0.0	0.967741935483871	0.0	0.0	0.0	0.0	0.0161290322580645	0.0	0.0
P13498	55	R	0.0	0.0	0.0	0.0	0.0	0.0161290322580645	0.0	0.0	0.0	0.0	0.0	0.0	0.0	0.0	0.9838709677419356	0.0	0.0	0.0	0.0	0.0
P13498	57	K	0.0	0.0161290322580645	0.0	0.0	0.0	0.0	0.0	0.0	0.8225806451612904	0.0	0.0	0.0	0.0	0.0161290322580645	0.1129032258064516	0.0161290322580645	0.0161290322580645	0.0	0.0	0.0
P13498	58	R	0.0	0.0	0.0	0.0	0.0	0.0	0.0	0.0	0.0	0.0	0.0	0.0	0.0317460317460317	0.0	0.9523809523809524	0.0158730158730158	0.0	0.0	0.0	0.0
P13498	60	K	0.0	0.0	0.0158730158730158	0.0158730158730158	0.0	0.0	0.0	0.0	0.8888888888888888	0.0	0.0	0.0158730158730158	0.0158730158730158	0.0	0.0317460317460317	0.0158730158730158	0.0	0.0	0.0	0.0
P13498	61	G	0.0	0.0	0.0	0.0	0.0158730158730158	0.9523809523809524	0.0	0.0	0.0	0.0	0.0	0.0	0.0317460317460317	0.0	0.0	0.0	0.0	0.0	0.0	0.0
P13498	65	E	0.0476190476190476	0.0	0.0	0.9047619047619048	0.0	0.0158730158730158	0.0	0.0	0.0	0.0	0.0	0.0	0.0158730158730158	0.0158730158730158	0.0	0.0	0.0	0.0	0.0	0.0
P13498	66	R	0.0	0.0	0.0158730158730158	0.0	0.0	0.0	0.0	0.0	0.0	0.0	0.0	0.0	0.0	0.0	0.9682539682539684	0.0	0.0	0.0158730158730158	0.0	0.0
P13498	68	G	0.0	0.0	0.0	0.0	0.0634920634920634	0.9047619047619048	0.0	0.0	0.0	0.0	0.0	0.0	0.0	0.0158730158730158	0.0	0.0	0.0	0.0	0.0	0.0158730158730158
P13498	69	Q	0.0	0.0	0.0	0.0	0.0	0.0	0.0	0.0	0.0	0.0	0.0	0.0	0.0158730158730158	0.9682539682539684	0.0158730158730158	0.0	0.0	0.0	0.0	0.0
P13498	73	T	0.0952380952380952	0.0	0.0	0.0	0.0	0.0	0.0	0.0	0.0	0.0	0.0158730158730158	0.0	0.0	0.0158730158730158	0.0	0.0158730158730158	0.8571428571428571	0.0	0.0	0.0
P13498	76	V	0.0	0.0	0.0	0.0	0.0	0.0	0.0	0.0161290322580645	0.0	0.1129032258064516	0.0161290322580645	0.0	0.0	0.0	0.0	0.0	0.0	0.8548387096774194	0.0	0.0
P13498	77	K	0.0161290322580645	0.0	0.0	0.0	0.0	0.0	0.0161290322580645	0.0	0.8870967741935484	0.0	0.0161290322580645	0.032258064516129	0.0	0.0161290322580645	0.0161290322580645	0.0	0.0	0.0	0.0	0.0
P13498	79	F	0.0	0.064516129032258	0.0	0.0	0.7741935483870968	0.032258064516129	0.0	0.0	0.0	0.1290322580645161	0.0	0.0	0.0	0.0	0.0	0.0	0.0	0.0	0.0	0.0
P13498	80	G	0.0	0.0	0.0	0.0	0.0	0.967741935483871	0.0	0.0	0.0	0.0	0.0	0.0	0.0	0.0	0.0161290322580645	0.0161290322580645	0.0	0.0	0.0	0.0
P13498	81	P	0.0	0.0	0.0	0.0	0.0	0.0	0.0	0.0	0.0	0.0161290322580645	0.0	0.0	0.9516129032258064	0.0	0.0	0.0	0.0161290322580645	0.0161290322580645	0.0	0.0
P13498	82	F	0.0	0.0	0.0	0.0	0.064516129032258	0.0	0.0	0.064516129032258	0.0	0.7741935483870968	0.0	0.0	0.0	0.0	0.0	0.0	0.0	0.0967741935483871	0.0	0.0
P13498	83	T	0.0	0.0	0.0	0.0	0.0	0.0	0.0	0.0	0.0	0.0	0.0	0.0	0.0	0.0	0.0	0.0967741935483871	0.9032258064516128	0.0	0.0	0.0
P13498	84	R	0.0	0.0	0.0	0.0	0.0	0.0	0.0	0.0	0.0161290322580645	0.0	0.0	0.0	0.0	0.0	0.9032258064516128	0.064516129032258	0.0161290322580645	0.0	0.0	0.0
P13498	85	N	0.0	0.0	0.0	0.0	0.0	0.0	0.0	0.0	0.0	0.0	0.0	1.0	0.0	0.0	0.0	0.0	0.0	0.0	0.0	0.0
P13498	86	Y	0.0	0.0	0.0	0.0	0.0	0.0	0.0	0.0	0.0	0.0	0.0	0.0	0.0	0.0	0.0	0.0	0.0	0.0	0.0	1.0
P13498	87	Y	0.0	0.0	0.0	0.0	0.064516129032258	0.0	0.0	0.0	0.0	0.0	0.0	0.0	0.0	0.0	0.0	0.0	0.0	0.0	0.0	0.935483870967742
P13498	89	R	0.0	0.0	0.0	0.0	0.0	0.0	0.0	0.0	0.0	0.0	0.0	0.0	0.0	0.0	1.0	0.0	0.0	0.0	0.0	0.0
P13498	90	A	0.8870967741935484	0.0	0.0	0.0	0.0806451612903225	0.0	0.0	0.0	0.0	0.0	0.0	0.0	0.0	0.0	0.0	0.032258064516129	0.0	0.0	0.0	0.0
P13498	92	L	0.0	0.0	0.0	0.0	0.0161290322580645	0.0	0.0	0.0161290322580645	0.0	0.967741935483871	0.0	0.0	0.0	0.0	0.0	0.0	0.0	0.0	0.0	0.0
P13498	93	H	0.0	0.0	0.0	0.0	0.0	0.0	0.918032786885246	0.0	0.0	0.0163934426229508	0.0	0.0	0.0	0.0	0.0	0.0	0.0	0.0	0.0	0.0655737704918032
P13498	96	L	0.0	0.0	0.0	0.0	0.0161290322580645	0.0	0.0	0.1129032258064516	0.0	0.8709677419354839	0.0	0.0	0.0	0.0	0.0	0.0	0.0	0.0	0.0	0.0
P13498	98	V	0.0	0.0	0.0	0.0	0.0	0.0	0.0	0.032258064516129	0.0	0.0	0.0	0.0	0.0	0.0	0.0	0.0	0.0	0.967741935483871	0.0	0.0
P13498	99	P	0.0	0.0	0.0	0.0	0.0	0.0	0.0	0.0	0.0	0.0	0.0	0.0	1.0	0.0	0.0	0.0	0.0	0.0	0.0	0.0
P13498	101	G	0.0161290322580645	0.032258064516129	0.0	0.0	0.0	0.935483870967742	0.0	0.0	0.0	0.0	0.0	0.0	0.0	0.0	0.0	0.0	0.0	0.0	0.0	0.0161290322580645
P13498	102	F	0.0	0.0	0.0	0.0	0.935483870967742	0.0	0.0	0.0	0.0	0.0	0.0	0.0	0.0	0.0	0.0	0.0	0.0	0.032258064516129	0.0	0.032258064516129
P13498	104	L	0.0	0.0	0.0	0.0	0.0	0.0	0.0	0.0	0.0	1.0	0.0	0.0	0.0	0.0	0.0	0.0	0.0	0.0	0.0	0.0
P13498	105	A	0.7096774193548387	0.0	0.0	0.0	0.0	0.0161290322580645	0.0	0.0	0.0	0.0	0.0	0.0	0.0967741935483871	0.0	0.0	0.1774193548387097	0.0	0.0	0.0	0.0
P13498	106	T	0.0	0.0	0.0	0.0	0.0	0.0	0.0	0.0	0.0	0.0	0.0	0.0	0.0161290322580645	0.0	0.0	0.0	0.9838709677419356	0.0	0.0	0.0
P13498	108	L	0.0	0.0	0.0	0.0	0.0	0.0	0.0	0.032258064516129	0.0	0.967741935483871	0.0	0.0	0.0	0.0	0.0	0.0	0.0	0.0	0.0	0.0
P13498	109	G	0.0	0.0	0.0	0.0	0.0	1.0	0.0	0.0	0.0	0.0	0.0	0.0	0.0	0.0	0.0	0.0	0.0	0.0	0.0	0.0
P13498	112	C	0.0	0.9344262295081968	0.0	0.0	0.0	0.0163934426229508	0.0	0.0	0.0	0.0	0.0	0.0	0.0	0.0	0.0	0.0327868852459016	0.0163934426229508	0.0	0.0	0.0
P13498	113	L	0.0	0.0	0.0	0.0	0.0163934426229508	0.0	0.0	0.0	0.0	0.9672131147540984	0.0	0.0	0.0	0.0	0.0	0.0	0.0	0.0	0.0	0.0163934426229508
P13498	115	I	0.0	0.0	0.0	0.0	0.0	0.0	0.0	0.9344262295081968	0.0	0.0	0.0327868852459016	0.0	0.0	0.0	0.0	0.0	0.0	0.0327868852459016	0.0	0.0
P13498	116	A	0.918032786885246	0.0	0.0	0.0	0.0	0.0	0.0	0.0	0.0	0.0	0.0	0.0	0.0	0.0	0.0	0.0327868852459016	0.0491803278688524	0.0	0.0	0.0
P13498	117	S	0.0491803278688524	0.0	0.0	0.0	0.0	0.0163934426229508	0.0	0.0	0.0	0.0	0.0	0.0	0.0	0.0	0.0	0.9344262295081968	0.0	0.0	0.0	0.0
P13498	119	I	0.0158730158730158	0.0	0.0	0.0	0.0	0.0	0.0	0.9523809523809524	0.0	0.0	0.0158730158730158	0.0	0.0	0.0	0.0	0.0	0.0	0.0158730158730158	0.0	0.0
P13498	120	Y	0.0158730158730158	0.0	0.0158730158730158	0.0	0.0	0.0	0.0	0.0	0.0	0.0	0.0	0.0	0.0	0.0	0.0	0.0	0.0	0.0	0.0	0.9682539682539684
P13498	121	L	0.0	0.0	0.0	0.0	0.1290322580645161	0.0	0.0	0.0	0.0	0.8709677419354839	0.0	0.0	0.0	0.0	0.0	0.0	0.0	0.0	0.0	0.0
P13498	122	L	0.0806451612903225	0.0	0.0	0.0	0.0	0.032258064516129	0.0	0.0	0.0161290322580645	0.7096774193548387	0.0	0.0	0.0	0.0161290322580645	0.0161290322580645	0.064516129032258	0.0	0.064516129032258	0.0	0.0
P13498	123	A	0.9365079365079364	0.0	0.0	0.0	0.0	0.0	0.0	0.0	0.0	0.0	0.0	0.0	0.0	0.0158730158730158	0.0	0.0158730158730158	0.0	0.0317460317460317	0.0	0.0
P13498	124	A	0.9365079365079364	0.0	0.0	0.0	0.0	0.0	0.0	0.0	0.0	0.0	0.0	0.0	0.0	0.0158730158730158	0.0	0.0476190476190476	0.0	0.0	0.0	0.0
P13498	126	R	0.0	0.0161290322580645	0.0	0.0	0.0	0.0161290322580645	0.1290322580645161	0.0	0.032258064516129	0.0	0.0	0.0	0.032258064516129	0.0161290322580645	0.7419354838709677	0.0161290322580645	0.0	0.0	0.0	0.0
P13498	127	G	0.0	0.0	0.0	0.0161290322580645	0.0	0.935483870967742	0.0	0.0	0.0	0.0161290322580645	0.0	0.0	0.032258064516129	0.0	0.0	0.0	0.0	0.0	0.0	0.0
P13498	128	E	0.032258064516129	0.0161290322580645	0.0	0.9516129032258064	0.0	0.0	0.0	0.0	0.0	0.0	0.0	0.0	0.0	0.0	0.0	0.0	0.0	0.0	0.0	0.0
P13498	130	W	0.0	0.0	0.0	0.0	0.0	0.0	0.0	0.0	0.0	0.0	0.0	0.0	0.0	0.0	0.0163934426229508	0.0	0.0	0.0	0.9836065573770492	0.0
P13498	132	P	0.0163934426229508	0.0	0.0	0.0	0.0163934426229508	0.0	0.0	0.0	0.0	0.0	0.0	0.0163934426229508	0.918032786885246	0.0	0.0	0.0	0.0163934426229508	0.0	0.0	0.0163934426229508
P13498	133	I	0.0163934426229508	0.0163934426229508	0.0	0.0	0.0	0.0	0.0	0.9016393442622952	0.0	0.0	0.0163934426229508	0.0	0.0	0.0	0.0	0.0	0.0	0.0327868852459016	0.0	0.0163934426229508
P13498	147	I	0.0	0.0	0.0	0.0	0.0	0.0163934426229508	0.0	0.8852459016393442	0.0	0.0	0.0	0.0	0.0	0.0	0.0	0.0	0.0327868852459016	0.0655737704918032	0.0	0.0
P13498	148	K	0.0	0.0	0.0163934426229508	0.0	0.0	0.0	0.0163934426229508	0.0327868852459016	0.8852459016393442	0.0163934426229508	0.0	0.0	0.0	0.0	0.0	0.0	0.0327868852459016	0.0	0.0	0.0
P13498	150	P	0.0655737704918032	0.0	0.0	0.0163934426229508	0.0	0.0	0.0	0.0	0.0	0.0	0.0	0.0	0.918032786885246	0.0	0.0	0.0	0.0	0.0	0.0	0.0
P13498	151	P	0.0163934426229508	0.0	0.0	0.0	0.0	0.0	0.0	0.0	0.0	0.0	0.0	0.0	0.9672131147540984	0.0	0.0	0.0	0.0	0.0163934426229508	0.0	0.0
P13498	153	N	0.0	0.0	0.0	0.0163934426229508	0.0	0.0	0.0163934426229508	0.0	0.0	0.0	0.0163934426229508	0.8688524590163934	0.0	0.0163934426229508	0.0327868852459016	0.0327868852459016	0.0	0.0	0.0	0.0
P13498	154	P	0.032258064516129	0.0	0.0	0.0	0.0	0.0	0.0	0.0	0.0	0.0	0.0	0.0	0.935483870967742	0.0	0.0	0.0	0.0	0.032258064516129	0.0	0.0
P13498	155	P	0.0	0.032258064516129	0.0	0.0	0.0	0.0	0.0	0.0	0.0	0.0	0.0	0.0	0.935483870967742	0.0	0.0161290322580645	0.0	0.0	0.0	0.0	0.0161290322580645
P13498	156	P	0.0327868852459016	0.0	0.0163934426229508	0.0	0.0	0.0	0.0	0.0	0.0	0.0	0.0	0.0	0.9508196721311476	0.0	0.0	0.0	0.0	0.0	0.0	0.0
P13498	157	R	0.0	0.0	0.0	0.0	0.0327868852459016	0.0	0.0	0.0	0.0	0.0	0.0	0.0	0.0	0.0	0.9672131147540984	0.0	0.0	0.0	0.0	0.0
P13498	158	P	0.0163934426229508	0.0	0.0	0.0	0.0	0.0	0.0327868852459016	0.0	0.0	0.0	0.0	0.0	0.9016393442622952	0.0	0.0327868852459016	0.0	0.0163934426229508	0.0	0.0	0.0
P13498	159	P	0.0	0.0	0.0	0.0	0.0	0.0163934426229508	0.0	0.0	0.0	0.0	0.0	0.0	0.9508196721311476	0.0	0.0	0.0	0.0	0.0327868852459016	0.0	0.0
P13498	163	R	0.0	0.0	0.0344827586206896	0.0	0.0	0.0	0.0	0.0	0.0	0.0	0.0	0.0	0.0172413793103448	0.0	0.9310344827586208	0.0	0.0	0.0172413793103448	0.0	0.0
P13498	165	K	0.0	0.0	0.0169491525423728	0.0	0.0	0.0	0.0338983050847457	0.0169491525423728	0.9152542372881356	0.0	0.0	0.0	0.0	0.0	0.0	0.0	0.0169491525423728	0.0	0.0	0.0
P13498	173	V	0.7272727272727273	0.0	0.0	0.1818181818181818	0.0	0.0	0.0	0.0	0.0	0.0	0.0	0.0	0.0	0.0	0.0	0.0	0.0	0.0909090909090909	0.0	0.0
P13498	174	A	1.0	0.0	0.0	0.0	0.0	0.0	0.0	0.0	0.0	0.0	0.0	0.0	0.0	0.0	0.0	0.0	0.0	0.0	0.0	0.0
P13498	175	A	1.0	0.0	0.0	0.0	0.0	0.0	0.0	0.0	0.0	0.0	0.0	0.0	0.0	0.0	0.0	0.0	0.0	0.0	0.0	0.0
P13498	185	N	0.0	0.0	0.02	0.0	0.0	0.02	0.0	0.0	0.0	0.0	0.0	0.88	0.02	0.0	0.02	0.0	0.0	0.04	0.0	0.0
P13498	186	P	0.0612244897959183	0.0	0.0	0.0	0.0	0.0	0.0	0.0	0.0	0.0	0.0	0.0	0.9387755102040816	0.0	0.0	0.0	0.0	0.0	0.0	0.0
P13498	188	P	0.0652173913043478	0.0	0.0	0.0	0.0	0.0	0.0	0.0	0.0	0.0	0.0	0.0	0.7391304347826086	0.0	0.0	0.108695652173913	0.0652173913043478	0.0217391304347826	0.0	0.0
P13498	189	V	0.0434782608695652	0.0	0.0	0.0	0.0	0.0	0.0217391304347826	0.0217391304347826	0.0	0.0	0.0	0.0	0.0	0.0	0.0	0.0	0.0	0.9130434782608696	0.0	0.0
P13498	190	T	0.0	0.0	0.0	0.1304347826086956	0.0	0.0	0.0	0.0217391304347826	0.0	0.0217391304347826	0.0	0.0	0.0	0.0217391304347826	0.0	0.0217391304347826	0.7608695652173914	0.0217391304347826	0.0	0.0
P13498	193	V	0.0344827586206896	0.0	0.0	0.0	0.0	0.0	0.0	0.0	0.0	0.0	0.0	0.0344827586206896	0.0	0.0	0.0	0.0344827586206896	0.0344827586206896	0.8620689655172413	0.0	0.0
P13498	194	V	0.0	0.0	0.0	0.04	0.0	0.0	0.0	0.04	0.0	0.04	0.0	0.0	0.0	0.04	0.0	0.0	0.0	0.8	0.04	0.0
P13501	0	M	0.0	0.024390243902439	0.0	0.0	0.0	0.0	0.0	0.0	0.0121951219512195	0.0	0.951219512195122	0.0	0.0	0.0	0.0	0.0121951219512195	0.0	0.0	0.0	0.0
P13501	1	K	0.037037037037037	0.0	0.0	0.037037037037037	0.0	0.0	0.0	0.0123456790123456	0.8395061728395061	0.0	0.0	0.0246913580246913	0.0	0.0246913580246913	0.0123456790123456	0.0	0.0123456790123456	0.0	0.0	0.0
P13501	2	V	0.0617283950617283	0.0	0.0	0.0	0.0	0.0123456790123456	0.0	0.0864197530864197	0.0	0.0123456790123456	0.0	0.0	0.0	0.0	0.0	0.0123456790123456	0.037037037037037	0.7777777777777778	0.0	0.0
P13501	3	S	0.0246913580246913	0.0	0.0	0.0	0.0987654320987654	0.0123456790123456	0.0	0.0	0.0	0.0	0.0	0.0	0.0864197530864197	0.0	0.0	0.7160493827160493	0.037037037037037	0.0246913580246913	0.0	0.0
P13501	5	A	0.7857142857142857	0.0	0.0	0.0	0.0	0.0	0.0	0.0	0.0	0.0119047619047619	0.0	0.0	0.0	0.0	0.0	0.0357142857142857	0.0238095238095238	0.1428571428571428	0.0	0.0
P13501	6	A	0.7857142857142857	0.0238095238095238	0.0	0.0119047619047619	0.0	0.0	0.0	0.0238095238095238	0.0	0.0	0.0	0.0	0.0238095238095238	0.0	0.0	0.0238095238095238	0.0238095238095238	0.0833333333333333	0.0	0.0
P13501	7	L	0.0119047619047619	0.0	0.0	0.0	0.0714285714285714	0.0	0.0	0.0357142857142857	0.0	0.8690476190476191	0.0	0.0	0.0	0.0	0.0	0.0	0.0	0.0	0.0	0.0119047619047619
P13501	10	I	0.0140845070422535	0.0140845070422535	0.0	0.0	0.028169014084507	0.0	0.0	0.1690140845070422	0.0	0.704225352112676	0.0140845070422535	0.0	0.0	0.0	0.0	0.0	0.0	0.056338028169014	0.0	0.0
P13501	11	L	0.0	0.0	0.0	0.0	0.0	0.0	0.0	0.0	0.0	0.971830985915493	0.0	0.0	0.0	0.0	0.0	0.0	0.0	0.028169014084507	0.0	0.0
P13501	17	C	0.0	0.813953488372093	0.0	0.0116279069767441	0.0813953488372093	0.0	0.0116279069767441	0.0	0.0	0.0232558139534883	0.0	0.0	0.0	0.0	0.0116279069767441	0.0232558139534883	0.0	0.0	0.0116279069767441	0.0116279069767441
P13501	24	P	0.0	0.0	0.0	0.0	0.0	0.0	0.0117647058823529	0.0	0.0	0.0	0.0	0.0	0.9647058823529412	0.0	0.0	0.0	0.0117647058823529	0.0117647058823529	0.0	0.0
P13501	26	S	0.1935483870967742	0.0	0.010752688172043	0.010752688172043	0.0	0.7204301075268817	0.0	0.0	0.021505376344086	0.010752688172043	0.010752688172043	0.0	0.0	0.0	0.0	0.021505376344086	0.0	0.0	0.0	0.0
P13501	28	D	0.0106382978723404	0.0	0.9361702127659576	0.0	0.0	0.0	0.0106382978723404	0.0	0.0	0.0	0.0106382978723404	0.0106382978723404	0.0	0.0	0.0106382978723404	0.0106382978723404	0.0	0.0	0.0	0.0
P13501	30	T	0.0212765957446808	0.0	0.0	0.0	0.0	0.0	0.0	0.0319148936170212	0.0	0.0106382978723404	0.0	0.0	0.0	0.0	0.0	0.0319148936170212	0.9042553191489362	0.0	0.0	0.0
P13501	32	C	0.0	0.9897959183673468	0.0	0.0	0.0	0.0	0.0	0.0	0.0	0.0	0.0	0.0	0.0	0.0	0.0	0.010204081632653	0.0	0.0	0.0	0.0
P13501	33	C	0.0	0.9897959183673468	0.0	0.0	0.0	0.0	0.0	0.0	0.0	0.010204081632653	0.0	0.0	0.0	0.0	0.0	0.0	0.0	0.0	0.0	0.0
P13501	34	F	0.0	0.0	0.0	0.0	0.9896907216494846	0.0	0.0	0.0	0.0	0.0	0.0	0.0	0.0	0.0	0.0	0.0103092783505154	0.0	0.0	0.0	0.0
P13501	36	Y	0.0	0.0103092783505154	0.0	0.0	0.0309278350515463	0.0	0.0103092783505154	0.0	0.0	0.0	0.0	0.0	0.0	0.0	0.0	0.0	0.0	0.0	0.0	0.9484536082474226
P13501	39	R	0.0	0.0	0.0	0.0	0.0	0.0103092783505154	0.0206185567010309	0.0	0.0103092783505154	0.0206185567010309	0.0	0.0	0.0	0.0618556701030927	0.845360824742268	0.0	0.0	0.0103092783505154	0.0206185567010309	0.0
P13501	41	L	0.0	0.0	0.0	0.0	0.0103092783505154	0.0	0.0	0.2164948453608247	0.0	0.711340206185567	0.0206185567010309	0.0	0.0309278350515463	0.0	0.0	0.0	0.0	0.0103092783505154	0.0	0.0
P13501	42	P	0.0	0.0	0.0	0.0	0.0	0.0	0.0	0.0	0.0103092783505154	0.0	0.0	0.0	0.9381443298969072	0.0103092783505154	0.0	0.0412371134020618	0.0	0.0	0.0	0.0
P13501	43	R	0.0	0.0	0.0	0.0	0.0408163265306122	0.0	0.010204081632653	0.0	0.010204081632653	0.0204081632653061	0.0	0.010204081632653	0.0	0.1530612244897959	0.7346938775510204	0.0	0.010204081632653	0.0	0.0	0.010204081632653
P13501	49	Y	0.0	0.0	0.0	0.0	0.0	0.0	0.0	0.0	0.0	0.0	0.0	0.0	0.0	0.0	0.0	0.010204081632653	0.0	0.010204081632653	0.0	0.979591836734694
P13501	52	T	0.0	0.0	0.0	0.0	0.0	0.0104166666666666	0.0	0.0	0.0	0.0	0.0	0.0	0.0104166666666666	0.0	0.0	0.0	0.9791666666666666	0.0	0.0	0.0
P13501	54	G	0.0	0.0	0.0	0.0	0.0	0.1237113402061855	0.0	0.0	0.0	0.0	0.0	0.0	0.0	0.0	0.0	0.8762886597938144	0.0	0.0	0.0	0.0
P13501	56	C	0.0	0.9896907216494846	0.0	0.0	0.0	0.0103092783505154	0.0	0.0	0.0	0.0	0.0	0.0	0.0	0.0	0.0	0.0	0.0	0.0	0.0	0.0
P13501	57	S	0.0	0.0	0.0	0.0	0.0	0.0103092783505154	0.0	0.0	0.0	0.0	0.0	0.0	0.1443298969072164	0.0103092783505154	0.0	0.8247422680412371	0.0103092783505154	0.0	0.0	0.0
P13501	59	P	0.0824742268041237	0.0	0.0	0.0	0.0206185567010309	0.0	0.0	0.0	0.0	0.0309278350515463	0.0	0.0	0.8144329896907216	0.0103092783505154	0.0	0.0309278350515463	0.0103092783505154	0.0	0.0	0.0
P13501	61	V	0.0	0.0	0.0	0.0	0.0	0.0	0.0	0.0520833333333333	0.0	0.0208333333333333	0.0	0.0	0.0	0.0	0.0	0.0	0.0104166666666666	0.9166666666666666	0.0	0.0
P13501	62	V	0.0	0.0	0.0	0.0	0.0	0.0	0.0	0.21875	0.0	0.0	0.0	0.0	0.0	0.0	0.0	0.0	0.0	0.78125	0.0	0.0
P13501	63	F	0.0	0.0	0.0	0.0	0.9787234042553192	0.0	0.0106382978723404	0.0	0.0	0.0106382978723404	0.0	0.0	0.0	0.0	0.0	0.0	0.0	0.0	0.0	0.0
P13501	65	T	0.0	0.0	0.0	0.0	0.0	0.0	0.0	0.0	0.0	0.0	0.0	0.0	0.0	0.0	0.0	0.0106382978723404	0.9893617021276596	0.0	0.0	0.0
P13501	67	K	0.0	0.0	0.0	0.0	0.0	0.0	0.0	0.0	0.7021276595744681	0.0	0.0106382978723404	0.0	0.0	0.0106382978723404	0.2659574468085106	0.0	0.0106382978723404	0.0	0.0	0.0
P13501	69	R	0.0	0.0	0.0	0.0	0.0	0.0	0.0106382978723404	0.0	0.0212765957446808	0.0	0.0	0.0	0.0	0.0106382978723404	0.9574468085106383	0.0	0.0	0.0	0.0	0.0
P13501	71	V	0.0	0.0	0.0	0.0	0.021505376344086	0.0	0.0	0.0967741935483871	0.0	0.021505376344086	0.0	0.0	0.0	0.0	0.0	0.0	0.0	0.8602150537634409	0.0	0.0
P13501	72	C	0.0	1.0	0.0	0.0	0.0	0.0	0.0	0.0	0.0	0.0	0.0	0.0	0.0	0.0	0.0	0.0	0.0	0.0	0.0	0.0
P13501	73	A	0.9680851063829788	0.0	0.0	0.0	0.0	0.0	0.0	0.0	0.0	0.0	0.0	0.0	0.0	0.0	0.0106382978723404	0.0106382978723404	0.0106382978723404	0.0	0.0	0.0
P13501	74	N	0.0	0.0	0.2340425531914893	0.0106382978723404	0.0	0.0	0.0	0.0	0.0212765957446808	0.0	0.0	0.723404255319149	0.0	0.0	0.0	0.0	0.0106382978723404	0.0	0.0	0.0
P13501	75	P	0.0	0.0	0.0	0.0	0.0	0.0106382978723404	0.0	0.0106382978723404	0.0	0.0	0.0	0.0	0.9574468085106383	0.0	0.0	0.0106382978723404	0.0106382978723404	0.0	0.0	0.0
P13501	79	W	0.0	0.0	0.0	0.0	0.0	0.0	0.0	0.0	0.0	0.0	0.0	0.0	0.0	0.0	0.0	0.0	0.0	0.0	1.0	0.0
P13501	80	V	0.0	0.0	0.0	0.0	0.0	0.0	0.0	0.0	0.0	0.0	0.0	0.0	0.0	0.0104166666666666	0.0	0.0	0.0	0.9895833333333334	0.0	0.0
P13501	83	Y	0.0	0.0	0.0	0.0	0.0104166666666666	0.0	0.0	0.0104166666666666	0.0104166666666666	0.0104166666666666	0.0	0.0	0.0	0.0	0.0	0.0	0.0	0.0	0.0	0.9583333333333334
P13501	87	L	0.0	0.0	0.0	0.0	0.0	0.0	0.0	0.0	0.0	0.9583333333333334	0.0208333333333333	0.0	0.0104166666666666	0.0	0.0	0.0104166666666666	0.0	0.0	0.0	0.0
P13501	88	E	0.0	0.0	0.0111111111111111	0.9666666666666668	0.0	0.0	0.0	0.0	0.0111111111111111	0.0	0.0	0.0	0.0	0.0	0.0111111111111111	0.0	0.0	0.0	0.0	0.0
P13501	89	M	0.0	0.0	0.0	0.0	0.0	0.0	0.0	0.0111111111111111	0.0	0.7111111111111111	0.2555555555555555	0.0	0.0	0.0222222222222222	0.0	0.0	0.0	0.0	0.0	0.0
P13521	0	M	0.0	0.0	0.0	0.0	0.0	0.0	0.0	0.0	0.0	0.0	1.0	0.0	0.0	0.0	0.0	0.0	0.0	0.0	0.0	0.0
P13521	1	A	0.9411764705882352	0.0	0.0	0.0	0.0	0.0	0.0	0.0	0.0	0.0	0.0	0.0	0.0	0.0	0.0	0.0	0.0	0.0588235294117647	0.0	0.0
P13521	4	K	0.0	0.0	0.0	0.0	0.0	0.0	0.0	0.0	1.0	0.0	0.0	0.0	0.0	0.0	0.0	0.0	0.0	0.0	0.0	0.0
P13521	5	T	0.0	0.0	0.0	0.0	0.0	0.0	0.0	0.0588235294117647	0.0	0.0	0.0588235294117647	0.0	0.0588235294117647	0.0	0.0	0.0588235294117647	0.7647058823529411	0.0	0.0	0.0
P13521	8	L	0.0	0.0	0.0	0.0	0.0588235294117647	0.0	0.0588235294117647	0.0	0.0	0.8235294117647058	0.0	0.0	0.0	0.0	0.0	0.0	0.0	0.0588235294117647	0.0	0.0
P13521	9	G	0.0	0.0	0.0	0.0	0.0	1.0	0.0	0.0	0.0	0.0	0.0	0.0	0.0	0.0	0.0	0.0	0.0	0.0	0.0	0.0
P13521	10	A	0.8235294117647058	0.0	0.0	0.0588235294117647	0.0	0.0588235294117647	0.0	0.0	0.0	0.0	0.0	0.0	0.0	0.0	0.0	0.0	0.0588235294117647	0.0	0.0	0.0
P13521	11	A	0.7058823529411765	0.0588235294117647	0.0	0.0	0.0	0.0	0.0	0.0	0.0	0.0588235294117647	0.0	0.0	0.0	0.0	0.0	0.0	0.0	0.1764705882352941	0.0	0.0
P13521	14	L	0.0	0.0	0.0	0.0	0.1176470588235294	0.0	0.0	0.0	0.0	0.7647058823529411	0.0	0.0	0.0	0.0	0.0	0.0	0.0	0.1176470588235294	0.0	0.0
P13521	20	L	0.0	0.0	0.0	0.0	0.0588235294117647	0.0	0.0	0.0	0.0	0.9411764705882352	0.0	0.0	0.0	0.0	0.0	0.0	0.0	0.0	0.0	0.0
P13521	21	I	0.0	0.0	0.0	0.0	0.0588235294117647	0.0	0.0	0.7647058823529411	0.0	0.0588235294117647	0.0	0.0	0.0	0.0	0.0	0.0588235294117647	0.0	0.0588235294117647	0.0	0.0
P13521	26	A	0.9411764705882352	0.0	0.0	0.0	0.0	0.0588235294117647	0.0	0.0	0.0	0.0	0.0	0.0	0.0	0.0	0.0	0.0	0.0	0.0	0.0	0.0
P13521	27	A	1.0	0.0	0.0	0.0	0.0	0.0	0.0	0.0	0.0	0.0	0.0	0.0	0.0	0.0	0.0	0.0	0.0	0.0	0.0	0.0
P13521	28	S	0.0	0.0	0.0	0.0	0.0	0.0	0.0	0.0	0.0	0.0	0.0	0.0	0.0	0.0	0.0	1.0	0.0	0.0	0.0	0.0
P13521	29	F	0.0	0.0	0.0	0.0	0.8235294117647058	0.0	0.0	0.0588235294117647	0.0	0.1176470588235294	0.0	0.0	0.0	0.0	0.0	0.0	0.0	0.0	0.0	0.0
P13521	30	Q	0.0	0.0	0.0	0.0	0.0	0.0	0.0	0.0	0.0	0.0	0.0	0.0	0.0	1.0	0.0	0.0	0.0	0.0	0.0	0.0
P13521	33	Q	0.0	0.0	0.0	0.0	0.0	0.0	0.0	0.0	0.0	0.0588235294117647	0.0	0.0	0.0	0.9411764705882352	0.0	0.0	0.0	0.0	0.0	0.0
P13521	34	L	0.0	0.0	0.0	0.0	0.0	0.0	0.0	0.0	0.0	0.8823529411764706	0.0588235294117647	0.0588235294117647	0.0	0.0	0.0	0.0	0.0	0.0	0.0	0.0
P13521	35	L	0.0	0.0	0.0	0.0	0.0588235294117647	0.0	0.0	0.0588235294117647	0.0	0.8235294117647058	0.0	0.0	0.0	0.0	0.0	0.0	0.0	0.0588235294117647	0.0	0.0
P13521	36	Q	0.0	0.0	0.0	0.0	0.0	0.0	0.0	0.0	0.0	0.0	0.0	0.0	0.0	0.9411764705882352	0.0588235294117647	0.0	0.0	0.0	0.0	0.0
P13521	37	K	0.0	0.0	0.0	0.0	0.0	0.0	0.0	0.0	1.0	0.0	0.0	0.0	0.0	0.0	0.0	0.0	0.0	0.0	0.0	0.0
P13521	39	P	0.0	0.0	0.0	0.0	0.0	0.0	0.0	0.0	0.0	0.0	0.0	0.0	1.0	0.0	0.0	0.0	0.0	0.0	0.0	0.0
P13521	40	D	0.0	0.0	1.0	0.0	0.0	0.0	0.0	0.0	0.0	0.0	0.0	0.0	0.0	0.0	0.0	0.0	0.0	0.0	0.0	0.0
P13521	45	N	0.0	0.0	0.0	0.0	0.0	0.0	0.0	0.0	0.0	0.0	0.0	0.9411764705882352	0.0	0.0	0.0	0.0	0.0588235294117647	0.0	0.0	0.0
P13521	47	Q	0.0	0.0	0.0	0.0	0.0	0.0	0.0	0.0	0.0	0.0	0.0	0.0	0.0588235294117647	0.9411764705882352	0.0	0.0	0.0	0.0	0.0	0.0
P13521	48	K	0.0	0.0	0.0	0.0	0.0	0.0	0.0	0.0	0.2941176470588235	0.0	0.0	0.0	0.0	0.0	0.7058823529411765	0.0	0.0	0.0	0.0	0.0
P13521	50	P	0.0	0.0	0.0	0.0	0.0	0.0	0.0	0.0	0.0	0.0	0.0	0.0	1.0	0.0	0.0	0.0	0.0	0.0	0.0	0.0
P13521	51	S	0.0	0.0	0.0	0.0	0.0	0.0	0.0	0.0	0.0	0.0	0.0	0.2941176470588235	0.0	0.0	0.0	0.7058823529411765	0.0	0.0	0.0	0.0
P13521	52	P	0.0	0.0	0.0	0.0	0.0	0.0	0.0	0.0	0.0	0.0	0.0	0.0	1.0	0.0	0.0	0.0	0.0	0.0	0.0	0.0
P13521	54	M	0.0	0.0	0.0	0.0	0.0	0.0	0.0	0.0	0.0	0.0	1.0	0.0	0.0	0.0	0.0	0.0	0.0	0.0	0.0	0.0
P13521	55	I	0.0	0.0	0.0	0.0	0.0	0.0	0.0	0.8823529411764706	0.0	0.0	0.0	0.0	0.0	0.0	0.0	0.0	0.0	0.1176470588235294	0.0	0.0
P13521	57	A	1.0	0.0	0.0	0.0	0.0	0.0	0.0	0.0	0.0	0.0	0.0	0.0	0.0	0.0	0.0	0.0	0.0	0.0	0.0	0.0
P13521	58	L	0.0	0.0	0.0	0.0	0.0	0.0	0.0	0.0	0.0	1.0	0.0	0.0	0.0	0.0	0.0	0.0	0.0	0.0	0.0	0.0
P13521	59	E	0.0	0.0	0.0	1.0	0.0	0.0	0.0	0.0	0.0	0.0	0.0	0.0	0.0	0.0	0.0	0.0	0.0	0.0	0.0	0.0
P13521	60	Y	0.0	0.0	0.0	0.0	0.0	0.0	0.0	0.0	0.0	0.0	0.0	0.0	0.0	0.0	0.0	0.0	0.0	0.0	0.0	1.0
P13521	61	I	0.0	0.0	0.0	0.0	0.0	0.0	0.0	0.9411764705882352	0.0	0.0588235294117647	0.0	0.0	0.0	0.0	0.0	0.0	0.0	0.0	0.0	0.0
P13521	62	E	0.0	0.0	0.0	1.0	0.0	0.0	0.0	0.0	0.0	0.0	0.0	0.0	0.0	0.0	0.0	0.0	0.0	0.0	0.0	0.0
P13521	64	L	0.0	0.0	0.0	0.0	0.0	0.0	0.0	0.0	0.0	1.0	0.0	0.0	0.0	0.0	0.0	0.0	0.0	0.0	0.0	0.0
P13521	65	R	0.0	0.0	0.0	0.0	0.0	0.0	0.0588235294117647	0.0	0.0	0.0	0.0	0.0	0.0	0.0	0.9411764705882352	0.0	0.0	0.0	0.0	0.0
P13521	67	Q	0.0	0.0	0.0	0.0	0.0	0.0	0.0	0.0	0.0	0.0	0.0	0.0	0.0	1.0	0.0	0.0	0.0	0.0	0.0	0.0
P13521	68	A	0.7647058823529411	0.0	0.0	0.0	0.0	0.0	0.0	0.0	0.0	0.0	0.0	0.0	0.0	0.0	0.0	0.0	0.2352941176470588	0.0	0.0	0.0
P13521	70	K	0.0	0.0	0.0	0.0	0.0	0.0	0.0	0.0	0.8823529411764706	0.0	0.0	0.0588235294117647	0.0	0.0	0.0588235294117647	0.0	0.0	0.0	0.0	0.0
P13521	72	E	0.0	0.0	0.0	1.0	0.0	0.0	0.0	0.0	0.0	0.0	0.0	0.0	0.0	0.0	0.0	0.0	0.0	0.0	0.0	0.0
P13521	73	S	0.0	0.0	0.0	0.0	0.0	0.0	0.0	0.0588235294117647	0.0	0.0	0.0	0.0588235294117647	0.0	0.0	0.0	0.8235294117647058	0.0588235294117647	0.0	0.0	0.0
P13521	75	P	0.0	0.0	0.0	0.0	0.0	0.0	0.0	0.0	0.0	0.0	0.0	0.0	0.9444444444444444	0.0555555555555555	0.0	0.0	0.0	0.0	0.0	0.0
P13521	76	D	0.0	0.0	0.8888888888888888	0.0555555555555555	0.0	0.0	0.0	0.0	0.0	0.0	0.0	0.0	0.0	0.0	0.0	0.0555555555555555	0.0	0.0	0.0	0.0
P13521	77	Y	0.0	0.0	0.0555555555555555	0.0	0.0	0.0	0.0	0.0555555555555555	0.0	0.0	0.0	0.0	0.0	0.0	0.0	0.0	0.0	0.0	0.0	0.8888888888888888
P13521	78	N	0.0	0.0	0.0	0.0	0.0	0.0555555555555555	0.0	0.0	0.0	0.0	0.0	0.7222222222222222	0.0	0.0	0.0	0.2222222222222222	0.0	0.0	0.0	0.0
P13521	80	Y	0.0	0.0	0.0	0.0	0.2222222222222222	0.0	0.0	0.0	0.0	0.0	0.0	0.0	0.0	0.0	0.0	0.0	0.0	0.0	0.0	0.7777777777777778
P13521	81	Q	0.0	0.0	0.0	0.0	0.0	0.0	0.0	0.0	0.0	0.0	0.0	0.0	0.1111111111111111	0.8333333333333334	0.0555555555555555	0.0	0.0	0.0	0.0	0.0
P13521	82	G	0.0	0.0	0.0	0.0	0.0	0.7058823529411765	0.0	0.0	0.0	0.0	0.0	0.0	0.0	0.0	0.0	0.2941176470588235	0.0	0.0	0.0	0.0
P13521	87	L	0.0	0.0	0.0	0.0	0.1111111111111111	0.0	0.0	0.0	0.0	0.8333333333333334	0.0	0.0	0.0555555555555555	0.0	0.0	0.0	0.0	0.0	0.0	0.0
P13521	88	Q	0.0	0.0	0.0	0.0	0.0	0.0	0.0	0.0	0.0	0.0	0.0	0.0	0.1111111111111111	0.8888888888888888	0.0	0.0	0.0	0.0	0.0	0.0
P13521	89	Q	0.0	0.0	0.0	0.0	0.0	0.0	0.0	0.0	0.0	0.0555555555555555	0.0	0.0	0.0555555555555555	0.7777777777777778	0.0	0.0555555555555555	0.0555555555555555	0.0	0.0	0.0
P13521	90	K	0.0	0.0	0.0	0.0	0.0	0.0	0.0	0.0	0.8888888888888888	0.0	0.0	0.0	0.0	0.1111111111111111	0.0	0.0	0.0	0.0	0.0	0.0
P13521	91	E	0.0	0.0	0.0	0.9444444444444444	0.0	0.0	0.0	0.0	0.0	0.0	0.0	0.0	0.0	0.0	0.0	0.0555555555555555	0.0	0.0	0.0	0.0
P13521	94	D	0.0	0.0	0.7222222222222222	0.2222222222222222	0.0	0.0	0.0	0.0	0.0	0.0	0.0	0.0555555555555555	0.0	0.0	0.0	0.0	0.0	0.0	0.0	0.0
P13521	97	H	0.0	0.0	0.0	0.0	0.0	0.0	0.7222222222222222	0.0	0.0	0.0	0.0	0.0	0.0	0.0555555555555555	0.0555555555555555	0.0	0.0	0.0	0.0	0.1666666666666666
P13521	98	L	0.0	0.0	0.0	0.0	0.0	0.0	0.0	0.0	0.0	0.9444444444444444	0.0	0.0	0.0555555555555555	0.0	0.0	0.0	0.0	0.0	0.0	0.0
P13521	99	P	0.2222222222222222	0.0	0.0	0.0	0.0	0.0	0.0	0.0	0.0	0.0	0.0	0.0	0.7222222222222222	0.0	0.0	0.0555555555555555	0.0	0.0	0.0	0.0
P13521	101	R	0.0	0.0	0.0	0.0	0.0	0.0	0.0	0.0	0.0555555555555555	0.0	0.0	0.0	0.0	0.0	0.9444444444444444	0.0	0.0	0.0	0.0	0.0
P13521	102	D	0.0	0.0	0.8888888888888888	0.0555555555555555	0.0	0.0	0.0	0.0	0.0555555555555555	0.0	0.0	0.0	0.0	0.0	0.0	0.0	0.0	0.0	0.0	0.0
P13521	103	S	0.0555555555555555	0.0	0.0	0.0	0.0555555555555555	0.0	0.0	0.0	0.0	0.0555555555555555	0.0	0.0	0.0	0.0	0.0	0.7777777777777778	0.0555555555555555	0.0	0.0	0.0
P13521	104	L	0.0	0.0	0.0	0.0	0.0555555555555555	0.0	0.0	0.0	0.0	0.9444444444444444	0.0	0.0	0.0	0.0	0.0	0.0	0.0	0.0	0.0	0.0
P13521	106	E	0.0	0.0	0.0	1.0	0.0	0.0	0.0	0.0	0.0	0.0	0.0	0.0	0.0	0.0	0.0	0.0	0.0	0.0	0.0	0.0
P13521	107	E	0.0	0.0	0.7777777777777778	0.2222222222222222	0.0	0.0	0.0	0.0	0.0	0.0	0.0	0.0	0.0	0.0	0.0	0.0	0.0	0.0	0.0	0.0
P13521	109	W	0.0	0.0	0.0	0.0	0.0	0.0	0.0	0.0	0.0	0.0	0.0	0.0	0.0	0.0	0.0	0.0	0.0	0.0	1.0	0.0
P13521	114	L	0.0	0.0	0.0	0.0	0.0	0.0	0.0	0.0	0.0	1.0	0.0	0.0	0.0	0.0	0.0	0.0	0.0	0.0	0.0	0.0
P13521	115	E	0.0	0.0	0.0	1.0	0.0	0.0	0.0	0.0	0.0	0.0	0.0	0.0	0.0	0.0	0.0	0.0	0.0	0.0	0.0	0.0
P13521	116	A	0.9444444444444444	0.0	0.0	0.0	0.0	0.0	0.0	0.0	0.0	0.0	0.0	0.0	0.0	0.0	0.0	0.0	0.0555555555555555	0.0	0.0	0.0
P13521	117	L	0.0	0.0	0.0	0.0	0.0	0.0	0.0	0.0555555555555555	0.0	0.9444444444444444	0.0	0.0	0.0	0.0	0.0	0.0	0.0	0.0	0.0	0.0
P13521	118	R	0.0	0.0	0.0	0.0	0.0	0.0	0.0	0.0	0.0555555555555555	0.0	0.0	0.0	0.0	0.0	0.9444444444444444	0.0	0.0	0.0	0.0	0.0
P13521	119	Q	0.0	0.0	0.0	0.0	0.0	0.0	0.0	0.0	0.0	0.0	0.0	0.0	0.0	1.0	0.0	0.0	0.0	0.0	0.0	0.0
P13521	120	A	0.7222222222222222	0.0	0.0	0.0	0.0	0.0555555555555555	0.0	0.0	0.0	0.0	0.0	0.0	0.0	0.0	0.0555555555555555	0.0	0.0555555555555555	0.1111111111111111	0.0	0.0
P13521	121	E	0.0	0.0	0.0555555555555555	0.9444444444444444	0.0	0.0	0.0	0.0	0.0	0.0	0.0	0.0	0.0	0.0	0.0	0.0	0.0	0.0	0.0	0.0
P13521	123	E	0.0	0.0	0.0555555555555555	0.8888888888888888	0.0	0.0	0.0	0.0	0.0	0.0	0.0	0.0	0.0555555555555555	0.0	0.0	0.0	0.0	0.0	0.0	0.0
P13521	129	K	0.0	0.0	0.0	0.0	0.0	0.0	0.0	0.0	0.9444444444444444	0.0	0.0	0.0	0.0	0.0	0.0555555555555555	0.0	0.0	0.0	0.0	0.0
P13521	130	E	0.0	0.0	0.0555555555555555	0.9444444444444444	0.0	0.0	0.0	0.0	0.0	0.0	0.0	0.0	0.0	0.0	0.0	0.0	0.0	0.0	0.0	0.0
P13521	131	N	0.0	0.0	0.0	0.0	0.0	0.0	0.0	0.0	0.0	0.0	0.0	0.7777777777777778	0.0	0.0	0.0	0.2222222222222222	0.0	0.0	0.0	0.0
P13521	132	K	0.0	0.0	0.0	0.0	0.0	0.0	0.0	0.0	0.9444444444444444	0.0	0.0	0.0	0.0	0.0555555555555555	0.0	0.0	0.0	0.0	0.0	0.0
P13521	134	Y	0.0	0.0	0.0	0.0	0.1111111111111111	0.0	0.0	0.0	0.0	0.0	0.0	0.0555555555555555	0.0	0.0	0.0	0.0	0.0	0.0	0.0	0.8333333333333334
P13521	136	L	0.0	0.0	0.0	0.0	0.0	0.0	0.0	0.0	0.0	0.7777777777777778	0.1111111111111111	0.0	0.0	0.0	0.0	0.0	0.0	0.0555555555555555	0.0555555555555555	0.0
P13521	138	S	0.0	0.0	0.0	0.0	0.0	0.0	0.0	0.0555555555555555	0.0	0.0555555555555555	0.0	0.0	0.0555555555555555	0.0	0.0	0.8333333333333334	0.0	0.0	0.0	0.0
P13521	142	F	0.0	0.0	0.0	0.0	0.9444444444444444	0.0	0.0	0.0555555555555555	0.0	0.0	0.0	0.0	0.0	0.0	0.0	0.0	0.0	0.0	0.0	0.0
P13521	143	P	0.0	0.0	0.0	0.0	0.0	0.0	0.0	0.0	0.0	0.1111111111111111	0.0	0.0	0.8888888888888888	0.0	0.0	0.0	0.0	0.0	0.0	0.0
P13521	148	D	0.0	0.0	0.8888888888888888	0.1111111111111111	0.0	0.0	0.0	0.0	0.0	0.0	0.0	0.0	0.0	0.0	0.0	0.0	0.0	0.0	0.0	0.0
P13521	149	D	0.0	0.0	1.0	0.0	0.0	0.0	0.0	0.0	0.0	0.0	0.0	0.0	0.0	0.0	0.0	0.0	0.0	0.0	0.0	0.0
P13521	150	Y	0.0	0.0	0.0	0.0	0.0	0.0	0.0	0.0	0.0	0.0	0.0	0.0	0.0	0.0	0.0	0.0	0.0	0.0	0.0	1.0
P13521	151	E	0.0	0.0	0.1111111111111111	0.8888888888888888	0.0	0.0	0.0	0.0	0.0	0.0	0.0	0.0	0.0	0.0	0.0	0.0	0.0	0.0	0.0	0.0
P13521	155	W	0.0	0.0	0.0	0.0	0.0	0.0	0.0	0.0	0.0	0.0	0.0	0.0	0.0	0.0	0.0	0.0	0.0	0.0	1.0	0.0
P13521	156	P	0.0	0.0	0.0	0.0	0.0	0.0	0.0	0.0	0.0	0.0	0.0	0.0	1.0	0.0	0.0	0.0	0.0	0.0	0.0	0.0
P13521	157	E	0.0555555555555555	0.0	0.0555555555555555	0.7222222222222222	0.0	0.1111111111111111	0.0	0.0	0.0	0.0	0.0	0.0	0.0	0.0	0.0	0.0	0.0555555555555555	0.0	0.0	0.0
P13521	158	R	0.0555555555555555	0.0	0.0	0.0	0.0	0.0	0.0	0.0	0.0555555555555555	0.0	0.0	0.0	0.0555555555555555	0.0	0.8333333333333334	0.0	0.0	0.0	0.0	0.0
P13521	161	K	0.0	0.0	0.0	0.0	0.0	0.0	0.0	0.0	0.8888888888888888	0.0	0.0	0.0	0.0	0.0555555555555555	0.0555555555555555	0.0	0.0	0.0	0.0	0.0
P13521	166	P	0.0	0.0	0.0	0.0	0.0	0.0	0.0	0.0	0.0	0.0	0.0	0.0	1.0	0.0	0.0	0.0	0.0	0.0	0.0	0.0
P13521	170	E	0.0	0.0	0.0	0.7222222222222222	0.0	0.0	0.0	0.0	0.0	0.0	0.0	0.0	0.0	0.0	0.0	0.0	0.0	0.0	0.0	0.2777777777777778
P13521	171	E	0.0	0.0	0.0555555555555555	0.9444444444444444	0.0	0.0	0.0	0.0	0.0	0.0	0.0	0.0	0.0	0.0	0.0	0.0	0.0	0.0	0.0	0.0
P13521	173	S	0.0	0.0	0.0	0.0	0.1111111111111111	0.0	0.0	0.0	0.0	0.0	0.0	0.0	0.0	0.0	0.0	0.8333333333333334	0.0555555555555555	0.0	0.0	0.0
P13521	174	R	0.0	0.0	0.0	0.0	0.0	0.0	0.0	0.0	0.0	0.0	0.0	0.0	0.0	0.0	1.0	0.0	0.0	0.0	0.0	0.0
P13521	175	D	0.0	0.0	0.8333333333333334	0.1111111111111111	0.0	0.0	0.0	0.0	0.0	0.0	0.0	0.0555555555555555	0.0	0.0	0.0	0.0	0.0	0.0	0.0	0.0
P13521	177	P	0.0	0.0	0.0	0.0	0.0	0.0	0.0	0.0	0.0	0.0	0.0	0.0	1.0	0.0	0.0	0.0	0.0	0.0	0.0	0.0
P13521	178	F	0.0	0.0	0.0	0.0	0.8888888888888888	0.0	0.0	0.0	0.0	0.0	0.0	0.0	0.0	0.0	0.0	0.0	0.0	0.0	0.0	0.1111111111111111
P13521	179	K	0.0	0.0	0.0	0.0	0.0	0.0	0.0	0.0	1.0	0.0	0.0	0.0	0.0	0.0	0.0	0.0	0.0	0.0	0.0	0.0
P13521	180	R	0.0	0.0	0.0	0.0	0.0	0.0	0.0	0.0	0.0	0.0	0.0	0.0	0.0	0.0	1.0	0.0	0.0	0.0	0.0	0.0
P13521	181	T	0.0	0.0	0.0	0.0	0.0	0.0	0.0	0.0	0.0	0.0	0.0	0.0	0.0	0.0	0.0	0.0	1.0	0.0	0.0	0.0
P13521	182	N	0.0	0.0	0.0	0.0	0.0	0.0	0.0	0.0	0.0	0.0	0.0	1.0	0.0	0.0	0.0	0.0	0.0	0.0	0.0	0.0
P13521	183	E	0.0	0.0	0.0	1.0	0.0	0.0	0.0	0.0	0.0	0.0	0.0	0.0	0.0	0.0	0.0	0.0	0.0	0.0	0.0	0.0
P13521	184	I	0.0	0.0	0.0	0.0	0.0	0.0	0.0	1.0	0.0	0.0	0.0	0.0	0.0	0.0	0.0	0.0	0.0	0.0	0.0	0.0
P13521	185	V	0.0	0.0	0.0	0.0	0.0	0.0	0.0	0.0555555555555555	0.0	0.0	0.0	0.0	0.0	0.0	0.0	0.0	0.0	0.9444444444444444	0.0	0.0
P13521	186	E	0.0	0.0	0.0	1.0	0.0	0.0	0.0	0.0	0.0	0.0	0.0	0.0	0.0	0.0	0.0	0.0	0.0	0.0	0.0	0.0
P13521	187	E	0.0	0.0	0.0	1.0	0.0	0.0	0.0	0.0	0.0	0.0	0.0	0.0	0.0	0.0	0.0	0.0	0.0	0.0	0.0	0.0
P13521	188	Q	0.0	0.0	0.0	0.0	0.0	0.0	0.0	0.0	0.0	0.0	0.0	0.0	0.0	1.0	0.0	0.0	0.0	0.0	0.0	0.0
P13521	189	Y	0.0	0.0	0.0	0.0	0.0	0.0	0.0	0.0	0.0	0.0	0.0	0.0	0.0	0.0	0.0	0.0	0.0	0.0	0.0	1.0
P13521	190	T	0.0	0.0	0.0	0.0	0.0	0.0	0.0	0.0	0.0	0.0	0.0	0.0	0.0	0.0	0.0	0.0	1.0	0.0	0.0	0.0
P13521	191	P	0.0	0.0	0.0	0.0	0.0	0.0	0.0	0.0	0.0	0.0	0.0	0.0	1.0	0.0	0.0	0.0	0.0	0.0	0.0	0.0
P13521	192	Q	0.0	0.0	0.0	0.0	0.0	0.0	0.0	0.0	0.0	0.0	0.0	0.0	0.0	1.0	0.0	0.0	0.0	0.0	0.0	0.0
P13521	193	S	0.0	0.0	0.0	0.0	0.0	0.0	0.0	0.0	0.0	0.0	0.0	0.0	0.0	0.0	0.0	1.0	0.0	0.0	0.0	0.0
P13521	194	L	0.0	0.0	0.0	0.0	0.0	0.0	0.0	0.0	0.0	1.0	0.0	0.0	0.0	0.0	0.0	0.0	0.0	0.0	0.0	0.0
P13521	195	A	1.0	0.0	0.0	0.0	0.0	0.0	0.0	0.0	0.0	0.0	0.0	0.0	0.0	0.0	0.0	0.0	0.0	0.0	0.0	0.0
P13521	196	T	0.0	0.0	0.0	0.0	0.0	0.0	0.0	0.0	0.0	0.0	0.0	0.0	0.0	0.0	0.0	0.0	1.0	0.0	0.0	0.0
P13521	197	L	0.0	0.0	0.0	0.0	0.0	0.0	0.0	0.0	0.0	1.0	0.0	0.0	0.0	0.0	0.0	0.0	0.0	0.0	0.0	0.0
P13521	198	E	0.0	0.0	0.0	1.0	0.0	0.0	0.0	0.0	0.0	0.0	0.0	0.0	0.0	0.0	0.0	0.0	0.0	0.0	0.0	0.0
P13521	199	S	0.0	0.0	0.0	0.0	0.0	0.0	0.0	0.0	0.0	0.0	0.0	0.0	0.0	0.0	0.0	1.0	0.0	0.0	0.0	0.0
P13521	200	V	0.0	0.0	0.0	0.0	0.0	0.0	0.0	0.0	0.0	0.0	0.0	0.0	0.0	0.0	0.0	0.0	0.0	1.0	0.0	0.0
P13521	201	F	0.0	0.0	0.0	0.0	1.0	0.0	0.0	0.0	0.0	0.0	0.0	0.0	0.0	0.0	0.0	0.0	0.0	0.0	0.0	0.0
P13521	202	Q	0.0	0.0	0.0	0.0	0.0	0.0	0.0	0.0	0.0	0.0	0.0	0.0	0.0	1.0	0.0	0.0	0.0	0.0	0.0	0.0
P13521	203	E	0.0	0.0	0.0	1.0	0.0	0.0	0.0	0.0	0.0	0.0	0.0	0.0	0.0	0.0	0.0	0.0	0.0	0.0	0.0	0.0
P13521	204	L	0.0	0.0	0.0	0.0	0.0	0.0	0.0	0.0	0.0	1.0	0.0	0.0	0.0	0.0	0.0	0.0	0.0	0.0	0.0	0.0
P13521	205	G	0.0	0.0	0.0	0.0	0.0	1.0	0.0	0.0	0.0	0.0	0.0	0.0	0.0	0.0	0.0	0.0	0.0	0.0	0.0	0.0
P13521	206	K	0.0	0.0	0.0	0.0	0.0	0.0	0.0	0.0	1.0	0.0	0.0	0.0	0.0	0.0	0.0	0.0	0.0	0.0	0.0	0.0
P13521	209	G	0.0555555555555555	0.0	0.0	0.0555555555555555	0.0	0.7777777777777778	0.0	0.0	0.0	0.0	0.0	0.0	0.0	0.0	0.1111111111111111	0.0	0.0	0.0	0.0	0.0
P13521	210	P	0.0	0.0	0.0	0.0	0.0	0.0	0.0	0.0	0.0	0.0	0.0	0.0	0.9444444444444444	0.0	0.0	0.0555555555555555	0.0	0.0	0.0	0.0
P13521	212	N	0.0	0.0	0.0	0.0	0.0	0.0	0.0	0.0	0.0	0.0	0.0	0.9411764705882352	0.0	0.0	0.0	0.0588235294117647	0.0	0.0	0.0	0.0
P13521	214	K	0.0	0.0	0.0	0.0	0.0	0.0	0.0	0.0	0.9444444444444444	0.0	0.0	0.0555555555555555	0.0	0.0	0.0	0.0	0.0	0.0	0.0	0.0
P13521	216	E	0.0	0.0	0.0	0.9444444444444444	0.0	0.0555555555555555	0.0	0.0	0.0	0.0	0.0	0.0	0.0	0.0	0.0	0.0	0.0	0.0	0.0	0.0
P13521	217	R	0.0	0.0	0.0	0.0	0.0	0.0	0.0	0.0	0.1111111111111111	0.0	0.0	0.0	0.0	0.0	0.8888888888888888	0.0	0.0	0.0	0.0	0.0
P13521	219	D	0.0	0.0	0.7368421052631579	0.0526315789473684	0.0	0.0	0.0	0.0	0.0	0.0	0.0	0.1578947368421052	0.0	0.0	0.0526315789473684	0.0	0.0	0.0	0.0	0.0
P13521	220	E	0.0	0.0	0.0555555555555555	0.8888888888888888	0.0	0.0	0.0	0.0	0.0	0.0	0.0	0.0555555555555555	0.0	0.0	0.0	0.0	0.0	0.0	0.0	0.0
P13521	222	Q	0.0	0.0	0.0	0.0	0.0	0.0	0.0	0.0	0.0	0.0	0.0	0.0	0.0526315789473684	0.8947368421052632	0.0	0.0526315789473684	0.0	0.0	0.0	0.0
P13521	223	K	0.0	0.0	0.0	0.0	0.0	0.0	0.0	0.0	1.0	0.0	0.0	0.0	0.0	0.0	0.0	0.0	0.0	0.0	0.0	0.0
P13521	224	L	0.0526315789473684	0.0	0.0	0.0	0.0	0.0	0.0	0.0	0.0	0.8947368421052632	0.0	0.0526315789473684	0.0	0.0	0.0	0.0	0.0	0.0	0.0	0.0
P13521	225	Y	0.0	0.0	0.0	0.0	0.0526315789473684	0.0	0.0	0.0	0.0	0.0526315789473684	0.0	0.0	0.0	0.0	0.0	0.0	0.0	0.0	0.0	0.8947368421052632
P13521	227	D	0.0	0.0	0.8421052631578947	0.0526315789473684	0.0	0.0	0.0	0.0	0.0	0.0	0.0	0.0	0.0	0.0526315789473684	0.0	0.0	0.0526315789473684	0.0	0.0	0.0
P13521	228	D	0.0	0.0	0.8421052631578947	0.0526315789473684	0.0	0.0526315789473684	0.0	0.0	0.0	0.0	0.0	0.0	0.0	0.0	0.0	0.0	0.0526315789473684	0.0	0.0	0.0
P13521	229	E	0.0	0.0	0.0526315789473684	0.8947368421052632	0.0	0.0	0.0	0.0	0.0	0.0	0.0526315789473684	0.0	0.0	0.0	0.0	0.0	0.0	0.0	0.0	0.0
P13521	230	D	0.0	0.0	0.9473684210526316	0.0	0.0	0.0	0.0	0.0	0.0	0.0	0.0526315789473684	0.0	0.0	0.0	0.0	0.0	0.0	0.0	0.0	0.0
P13521	231	D	0.0	0.0	0.9473684210526316	0.0	0.0	0.0	0.0	0.0526315789473684	0.0	0.0	0.0	0.0	0.0	0.0	0.0	0.0	0.0	0.0	0.0	0.0
P13521	233	Y	0.0	0.0	0.0	0.0	0.0526315789473684	0.0	0.0	0.0	0.0	0.0	0.0	0.0	0.0	0.0	0.0	0.0	0.0526315789473684	0.0	0.0	0.8947368421052632
P13521	234	K	0.0	0.0	0.0	0.0	0.0	0.0	0.0	0.0	0.8947368421052632	0.0	0.0	0.0	0.0	0.0	0.1052631578947368	0.0	0.0	0.0	0.0	0.0
P13521	236	N	0.0	0.0	0.0	0.0	0.0	0.0526315789473684	0.0	0.0526315789473684	0.0	0.0	0.0	0.8947368421052632	0.0	0.0	0.0	0.0	0.0	0.0	0.0	0.0
P13521	237	N	0.0	0.0	0.0	0.0	0.0	0.0	0.0	0.0	0.0	0.0	0.0	0.9473684210526316	0.0	0.0	0.0	0.0	0.0526315789473684	0.0	0.0	0.0
P13521	238	I	0.0	0.0	0.0	0.0	0.0	0.0	0.0	0.8947368421052632	0.0	0.1052631578947368	0.0	0.0	0.0	0.0	0.0	0.0	0.0	0.0	0.0	0.0
P13521	239	A	0.9473684210526316	0.0	0.0	0.0	0.0	0.0	0.0	0.0	0.0	0.0	0.0	0.0	0.0526315789473684	0.0	0.0	0.0	0.0	0.0	0.0	0.0
P13521	240	Y	0.0	0.0	0.0	0.0	0.0	0.0	0.0	0.0	0.0	0.0	0.0526315789473684	0.0	0.0	0.0	0.0	0.0	0.0	0.0	0.0	0.9473684210526316
P13521	241	E	0.0	0.0	0.0	0.9473684210526316	0.0	0.0	0.0	0.0	0.0526315789473684	0.0	0.0	0.0	0.0	0.0	0.0	0.0	0.0	0.0	0.0	0.0
P13521	242	D	0.0	0.0	0.9473684210526316	0.0	0.0	0.0	0.0	0.0	0.0	0.0	0.0526315789473684	0.0	0.0	0.0	0.0	0.0	0.0	0.0	0.0	0.0
P13521	243	V	0.0	0.0	0.0	0.0	0.0	0.0	0.0	0.0	0.0	0.0	0.0	0.0	0.0	0.0	0.0	0.0	0.0	0.9473684210526316	0.0526315789473684	0.0
P13521	244	V	0.0	0.0	0.0	0.0	0.0	0.0	0.0	0.0	0.0	0.0	0.0	0.0	0.0	0.0	0.0	0.0	0.0	0.9473684210526316	0.0526315789473684	0.0
P13521	245	G	0.0	0.0	0.0	0.0	0.0	1.0	0.0	0.0	0.0	0.0	0.0	0.0	0.0	0.0	0.0	0.0	0.0	0.0	0.0	0.0
P13521	246	G	0.0	0.0	0.0	0.0	0.0	1.0	0.0	0.0	0.0	0.0	0.0	0.0	0.0	0.0	0.0	0.0	0.0	0.0	0.0	0.0
P13521	247	E	0.0	0.0	0.0	1.0	0.0	0.0	0.0	0.0	0.0	0.0	0.0	0.0	0.0	0.0	0.0	0.0	0.0	0.0	0.0	0.0
P13521	248	D	0.0	0.0	1.0	0.0	0.0	0.0	0.0	0.0	0.0	0.0	0.0	0.0	0.0	0.0	0.0	0.0	0.0	0.0	0.0	0.0
P13521	249	W	0.0	0.0	0.0	0.0	0.0	0.0	0.0	0.0	0.0	0.0	0.0	0.0	0.0	0.0	0.0	0.0	0.0	0.0	1.0	0.0
P13521	250	N	0.0	0.0	0.0	0.0	0.0	0.0	0.0	0.0	0.0	0.0	0.0	0.8947368421052632	0.0	0.0	0.0	0.1052631578947368	0.0	0.0	0.0	0.0
P13521	251	P	0.0	0.0	0.0	0.0	0.0	0.0	0.0	0.0	0.0	0.0	0.0	0.0	1.0	0.0	0.0	0.0	0.0	0.0	0.0	0.0
P13521	253	E	0.0	0.0	0.0	1.0	0.0	0.0	0.0	0.0	0.0	0.0	0.0	0.0	0.0	0.0	0.0	0.0	0.0	0.0	0.0	0.0
P13521	254	E	0.0	0.0	0.0	1.0	0.0	0.0	0.0	0.0	0.0	0.0	0.0	0.0	0.0	0.0	0.0	0.0	0.0	0.0	0.0	0.0
P13521	255	K	0.0	0.0	0.0	0.0	0.0	0.0	0.0	0.0	1.0	0.0	0.0	0.0	0.0	0.0	0.0	0.0	0.0	0.0	0.0	0.0
P13521	257	E	0.0	0.0	0.0	1.0	0.0	0.0	0.0	0.0	0.0	0.0	0.0	0.0	0.0	0.0	0.0	0.0	0.0	0.0	0.0	0.0
P13521	258	S	0.0	0.0	0.0	0.0	0.0	0.0526315789473684	0.0	0.0	0.0	0.0	0.0	0.0	0.0	0.0	0.0	0.8421052631578947	0.1052631578947368	0.0	0.0	0.0
P13521	259	Q	0.0	0.0	0.0	0.0	0.0	0.0	0.0	0.0	0.0526315789473684	0.0	0.0	0.0	0.0	0.9473684210526316	0.0	0.0	0.0	0.0	0.0	0.0
P13521	260	T	0.1052631578947368	0.0	0.0	0.0	0.0	0.0	0.0	0.0526315789473684	0.0	0.0	0.0	0.0	0.0	0.0	0.0	0.0	0.8421052631578947	0.0	0.0	0.0
P13521	261	Q	0.0	0.0	0.0	0.0	0.0	0.0	0.0	0.0	0.0	0.0	0.0	0.0	0.0	1.0	0.0	0.0	0.0	0.0	0.0	0.0
P13521	262	E	0.0	0.0	0.0	1.0	0.0	0.0	0.0	0.0	0.0	0.0	0.0	0.0	0.0	0.0	0.0	0.0	0.0	0.0	0.0	0.0
P13521	263	E	0.0	0.0	0.0	1.0	0.0	0.0	0.0	0.0	0.0	0.0	0.0	0.0	0.0	0.0	0.0	0.0	0.0	0.0	0.0	0.0
P13521	266	D	0.0	0.0	1.0	0.0	0.0	0.0	0.0	0.0	0.0	0.0	0.0	0.0	0.0	0.0	0.0	0.0	0.0	0.0	0.0	0.0
P13521	267	S	0.0	0.0	0.0	0.0	0.0	0.0	0.0526315789473684	0.0	0.0	0.0	0.0	0.0	0.0	0.0	0.0	0.9473684210526316	0.0	0.0	0.0	0.0
P13521	268	K	0.0	0.0	0.0	0.0	0.0	0.0	0.0	0.0	1.0	0.0	0.0	0.0	0.0	0.0	0.0	0.0	0.0	0.0	0.0	0.0
P13521	269	E	0.0	0.0	0.0	1.0	0.0	0.0	0.0	0.0	0.0	0.0	0.0	0.0	0.0	0.0	0.0	0.0	0.0	0.0	0.0	0.0
P13521	273	K	0.0526315789473684	0.0	0.0	0.0	0.0	0.0	0.0	0.0	0.7894736842105263	0.0	0.0	0.0	0.0	0.0526315789473684	0.1052631578947368	0.0	0.0	0.0	0.0	0.0
P13521	275	E	0.0	0.0	0.0	1.0	0.0	0.0	0.0	0.0	0.0	0.0	0.0	0.0	0.0	0.0	0.0	0.0	0.0	0.0	0.0	0.0
P13521	277	I	0.0	0.0	0.0	0.0	0.0	0.0	0.0	0.7894736842105263	0.0	0.0	0.0526315789473684	0.0	0.0	0.0	0.0	0.0	0.0	0.1578947368421052	0.0	0.0
P13521	280	E	0.0	0.0	0.0	1.0	0.0	0.0	0.0	0.0	0.0	0.0	0.0	0.0	0.0	0.0	0.0	0.0	0.0	0.0	0.0	0.0
P13521	281	M	0.0	0.0	0.0	0.0	0.0	0.0	0.0	0.0526315789473684	0.0	0.0	0.7368421052631579	0.0	0.0	0.0	0.0	0.0	0.0526315789473684	0.1578947368421052	0.0	0.0
P13521	282	K	0.0	0.0	0.0	0.0	0.0	0.0	0.0	0.0	0.9473684210526316	0.0	0.0	0.0526315789473684	0.0	0.0	0.0	0.0	0.0	0.0	0.0	0.0
P13521	283	R	0.0	0.0	0.0	0.0	0.0	0.0	0.0	0.0	0.0	0.0	0.0	0.0	0.0	0.0	1.0	0.0	0.0	0.0	0.0	0.0
P13521	284	S	0.1052631578947368	0.0	0.0	0.0	0.0	0.0	0.0	0.0	0.0	0.0	0.0	0.0	0.0	0.0	0.0	0.8947368421052632	0.0	0.0	0.0	0.0
P13521	285	G	0.0526315789473684	0.0	0.0	0.0	0.0	0.9473684210526316	0.0	0.0	0.0	0.0	0.0	0.0	0.0	0.0	0.0	0.0	0.0	0.0	0.0	0.0
P13521	287	L	0.0	0.0	0.0	0.0	0.0526315789473684	0.0	0.0	0.0	0.0	0.7368421052631579	0.0	0.0	0.1052631578947368	0.0526315789473684	0.0	0.0526315789473684	0.0	0.0	0.0	0.0
P13521	291	E	0.0	0.0	0.1666666666666666	0.7222222222222222	0.0	0.0555555555555555	0.0	0.0	0.0	0.0	0.0	0.0555555555555555	0.0	0.0	0.0	0.0	0.0	0.0	0.0	0.0
P13521	295	R	0.0	0.0	0.0	0.0	0.0	0.0	0.0	0.0	0.1111111111111111	0.0555555555555555	0.0	0.0	0.0	0.1111111111111111	0.7222222222222222	0.0	0.0	0.0	0.0	0.0
P13521	299	K	0.0	0.0	0.0555555555555555	0.0	0.0	0.0	0.0	0.0	0.8888888888888888	0.0	0.0	0.0555555555555555	0.0	0.0	0.0	0.0	0.0	0.0	0.0	0.0
P13521	300	D	0.0	0.0	0.7894736842105263	0.1052631578947368	0.0	0.0	0.0	0.0	0.0	0.0	0.0	0.0526315789473684	0.0	0.0526315789473684	0.0	0.0	0.0	0.0	0.0	0.0
P13521	301	Q	0.0	0.0	0.0	0.0	0.0	0.0	0.0	0.0	0.0	0.0	0.0	0.0	0.0	1.0	0.0	0.0	0.0	0.0	0.0	0.0
P13521	303	S	0.0	0.0	0.0	0.0	0.0	0.0	0.0	0.0	0.0	0.0526315789473684	0.0	0.0	0.0	0.0	0.0	0.9473684210526316	0.0	0.0	0.0	0.0
P13521	305	D	0.0	0.0	0.8421052631578947	0.1052631578947368	0.0	0.0	0.0	0.0	0.0	0.0	0.0	0.0526315789473684	0.0	0.0	0.0	0.0	0.0	0.0	0.0	0.0
P13521	306	V	0.1052631578947368	0.0	0.0	0.0	0.0	0.0	0.0	0.0526315789473684	0.0	0.0526315789473684	0.0	0.0	0.0	0.0	0.0	0.0	0.0	0.7894736842105263	0.0	0.0
P13521	307	S	0.0	0.0	0.0	0.0	0.0	0.0	0.0	0.0	0.0	0.0	0.0	0.0	0.0	0.0	0.0	0.9473684210526316	0.0526315789473684	0.0	0.0	0.0
P13521	308	K	0.0	0.0	0.0	0.0	0.0	0.0	0.0	0.0	0.8421052631578947	0.0	0.0	0.0	0.0	0.0526315789473684	0.1052631578947368	0.0	0.0	0.0	0.0	0.0
P13521	312	Y	0.0	0.0	0.0	0.0	0.0	0.0	0.0	0.0	0.0	0.0	0.0	0.0	0.0	0.0	0.0	0.0	0.0	0.0	0.0	1.0
P13521	313	L	0.0	0.0	0.0	0.0	0.0	0.0	0.0	0.0	0.0	1.0	0.0	0.0	0.0	0.0	0.0	0.0	0.0	0.0	0.0	0.0
P13521	314	K	0.0	0.0	0.0	0.0	0.0	0.0	0.0	0.0	0.7894736842105263	0.0	0.0	0.1052631578947368	0.0	0.0526315789473684	0.0526315789473684	0.0	0.0	0.0	0.0	0.0
P13521	315	R	0.0	0.0	0.0	0.0	0.0	0.0	0.0	0.0	0.2105263157894736	0.0	0.0	0.0	0.0	0.0	0.7894736842105263	0.0	0.0	0.0	0.0	0.0
P13521	316	L	0.0	0.0	0.0	0.0	0.0	0.0	0.0	0.0526315789473684	0.0	0.8421052631578947	0.1052631578947368	0.0	0.0	0.0	0.0	0.0	0.0	0.0	0.0	0.0
P13521	328	G	0.0	0.0	0.0	0.0	0.0	0.8421052631578947	0.0	0.1052631578947368	0.0526315789473684	0.0	0.0	0.0	0.0	0.0	0.0	0.0	0.0	0.0	0.0	0.0
P13521	333	R	0.0	0.0	0.0	0.0	0.0	0.0	0.0	0.0	0.0	0.0	0.0	0.0	0.0	0.0	1.0	0.0	0.0	0.0	0.0	0.0
P13521	334	A	0.8947368421052632	0.0	0.0	0.0	0.0	0.0	0.0	0.0	0.0	0.0	0.0	0.0	0.0526315789473684	0.0	0.0	0.0	0.0	0.0526315789473684	0.0	0.0
P13521	340	K	0.0	0.0	0.0	0.0526315789473684	0.0	0.0	0.0	0.0	0.8421052631578947	0.0	0.0	0.0	0.0526315789473684	0.0	0.0526315789473684	0.0	0.0	0.0	0.0	0.0
P13521	342	L	0.0	0.0	0.0	0.0	0.1052631578947368	0.0	0.0	0.0	0.0	0.8421052631578947	0.0	0.0	0.0526315789473684	0.0	0.0	0.0	0.0	0.0	0.0	0.0
P13521	343	D	0.0	0.0	0.8421052631578947	0.0	0.0	0.0	0.0	0.0	0.0	0.0526315789473684	0.0	0.1052631578947368	0.0	0.0	0.0	0.0	0.0	0.0	0.0	0.0
P13521	345	Q	0.0	0.0	0.0	0.0	0.0	0.0	0.0	0.0	0.0526315789473684	0.0	0.0	0.0526315789473684	0.0	0.8947368421052632	0.0	0.0	0.0	0.0	0.0	0.0
P13521	346	S	0.1578947368421052	0.0	0.0	0.0	0.0	0.0	0.0	0.0	0.0526315789473684	0.0	0.0	0.0	0.0	0.0	0.0	0.7894736842105263	0.0	0.0	0.0	0.0
P13521	347	I	0.0	0.0	0.0	0.0	0.0	0.0	0.0	0.8947368421052632	0.0	0.0	0.0	0.0	0.0	0.0	0.0	0.0	0.0526315789473684	0.0526315789473684	0.0	0.0
P13521	349	Q	0.0	0.0	0.0	0.0555555555555555	0.0	0.0	0.0	0.0	0.0	0.0	0.0	0.0	0.0	0.9444444444444444	0.0	0.0	0.0	0.0	0.0	0.0
P13521	350	L	0.0	0.0	0.0	0.0	0.0	0.0	0.0	0.0	0.0	1.0	0.0	0.0	0.0	0.0	0.0	0.0	0.0	0.0	0.0	0.0
P13521	351	I	0.0	0.0	0.0	0.0	0.0	0.0	0.0	1.0	0.0	0.0	0.0	0.0	0.0	0.0	0.0	0.0	0.0	0.0	0.0	0.0
P13521	352	E	0.0	0.0	0.0	1.0	0.0	0.0	0.0	0.0	0.0	0.0	0.0	0.0	0.0	0.0	0.0	0.0	0.0	0.0	0.0	0.0
P13521	353	I	0.0	0.0	0.0	0.0	0.0	0.0	0.0	0.7777777777777778	0.0	0.1111111111111111	0.1111111111111111	0.0	0.0	0.0	0.0	0.0	0.0	0.0	0.0	0.0
P13521	354	S	0.0	0.0	0.0	0.0	0.0	0.0	0.0	0.0	0.0	0.0	0.0	0.0	0.0	0.0	0.0	1.0	0.0	0.0	0.0	0.0
P13521	355	R	0.0	0.0	0.0	0.0	0.0	0.0	0.0	0.0	0.0	0.0	0.0	0.0	0.0	0.0	1.0	0.0	0.0	0.0	0.0	0.0
P13521	356	N	0.0	0.0	0.0	0.0	0.0	0.0	0.0	0.0	0.0	0.0	0.0	1.0	0.0	0.0	0.0	0.0	0.0	0.0	0.0	0.0
P13521	357	L	0.0	0.0	0.0	0.0	0.0	0.0	0.0	0.0	0.0	1.0	0.0	0.0	0.0	0.0	0.0	0.0	0.0	0.0	0.0	0.0
P13521	358	Q	0.0	0.0	0.0	0.0	0.0	0.0	0.0	0.0	0.0	0.0	0.0	0.0	0.0	1.0	0.0	0.0	0.0	0.0	0.0	0.0
P13521	359	I	0.0	0.0	0.0	0.0	0.0	0.0	0.0	0.9444444444444444	0.0	0.0	0.0555555555555555	0.0	0.0	0.0	0.0	0.0	0.0	0.0	0.0	0.0
P13521	360	P	0.0	0.0	0.0	0.0	0.0	0.0	0.0	0.0	0.0	0.0	0.0	0.0	1.0	0.0	0.0	0.0	0.0	0.0	0.0	0.0
P13521	361	P	0.0	0.0	0.0	0.0	0.0	0.0	0.0	0.0	0.0	0.0	0.0	0.0	1.0	0.0	0.0	0.0	0.0	0.0	0.0	0.0
P13521	362	E	0.0	0.0	0.0	1.0	0.0	0.0	0.0	0.0	0.0	0.0	0.0	0.0	0.0	0.0	0.0	0.0	0.0	0.0	0.0	0.0
P13521	363	D	0.0	0.0	1.0	0.0	0.0	0.0	0.0	0.0	0.0	0.0	0.0	0.0	0.0	0.0	0.0	0.0	0.0	0.0	0.0	0.0
P13521	364	L	0.0	0.0	0.0	0.0	0.0	0.0	0.0	0.0	0.0	1.0	0.0	0.0	0.0	0.0	0.0	0.0	0.0	0.0	0.0	0.0
P13521	365	I	0.0	0.0	0.0	0.0	0.0	0.0	0.0	0.9444444444444444	0.0	0.0555555555555555	0.0	0.0	0.0	0.0	0.0	0.0	0.0	0.0	0.0	0.0
P13521	367	M	0.0	0.0	0.0	0.0	0.0	0.0	0.0	0.0555555555555555	0.0	0.0	0.9444444444444444	0.0	0.0	0.0	0.0	0.0	0.0	0.0	0.0	0.0
P13521	368	L	0.0	0.0	0.0	0.0	0.0	0.0	0.0	0.0	0.0	0.9444444444444444	0.0	0.0	0.0	0.0	0.0	0.0	0.0	0.0	0.0555555555555555	0.0
P13521	369	K	0.0	0.0	0.0	0.0	0.0	0.0	0.0	0.0	0.8888888888888888	0.0	0.0	0.0	0.0	0.0	0.1111111111111111	0.0	0.0	0.0	0.0	0.0
P13521	371	G	0.0	0.0	0.0	0.0555555555555555	0.0	0.9444444444444444	0.0	0.0	0.0	0.0	0.0	0.0	0.0	0.0	0.0	0.0	0.0	0.0	0.0	0.0
P13521	372	E	0.0	0.0	0.1111111111111111	0.8333333333333334	0.0	0.0555555555555555	0.0	0.0	0.0	0.0	0.0	0.0	0.0	0.0	0.0	0.0	0.0	0.0	0.0	0.0
P13521	373	K	0.0	0.0	0.0	0.0	0.0	0.0	0.0	0.0	0.9444444444444444	0.0	0.0	0.0	0.0	0.0	0.0	0.0	0.0555555555555555	0.0	0.0	0.0
P13521	379	E	0.0	0.0	0.0	1.0	0.0	0.0	0.0	0.0	0.0	0.0	0.0	0.0	0.0	0.0	0.0	0.0	0.0	0.0	0.0	0.0
P13521	381	E	0.0	0.0	0.0555555555555555	0.8888888888888888	0.0	0.0	0.0	0.0	0.0	0.0	0.0	0.0	0.0	0.0	0.0	0.0	0.0	0.0555555555555555	0.0	0.0
P13521	382	R	0.0	0.0	0.0	0.0	0.0	0.0	0.0	0.0	0.0	0.0	0.0	0.0	0.0	0.8333333333333334	0.1666666666666666	0.0	0.0	0.0	0.0	0.0
P13521	383	E	0.0	0.0	0.1666666666666666	0.7777777777777778	0.0	0.0555555555555555	0.0	0.0	0.0	0.0	0.0	0.0	0.0	0.0	0.0	0.0	0.0	0.0	0.0	0.0
P13521	386	L	0.0	0.0	0.0	0.0	0.2777777777777778	0.0	0.0	0.0	0.0	0.7222222222222222	0.0	0.0	0.0	0.0	0.0	0.0	0.0	0.0	0.0	0.0
P13521	387	P	0.0	0.0	0.0	0.0	0.0	0.0	0.0	0.0555555555555555	0.0	0.0	0.0	0.0	0.9444444444444444	0.0	0.0	0.0	0.0	0.0	0.0	0.0
P13521	389	D	0.0	0.0	0.9444444444444444	0.0555555555555555	0.0	0.0	0.0	0.0	0.0	0.0	0.0	0.0	0.0	0.0	0.0	0.0	0.0	0.0	0.0	0.0
P13521	390	L	0.0	0.0	0.0	0.0	0.0	0.0	0.0	0.1111111111111111	0.0	0.8333333333333334	0.0	0.0	0.0	0.0	0.0	0.0	0.0555555555555555	0.0	0.0	0.0
P13521	391	D	0.0	0.0	0.7222222222222222	0.2777777777777778	0.0	0.0	0.0	0.0	0.0	0.0	0.0	0.0	0.0	0.0	0.0	0.0	0.0	0.0	0.0	0.0
P13521	393	I	0.0	0.0	0.0	0.0	0.0	0.0	0.0	0.7777777777777778	0.0	0.0555555555555555	0.0555555555555555	0.0	0.0	0.0	0.0	0.0	0.0555555555555555	0.0555555555555555	0.0	0.0
P13521	395	E	0.0	0.0	0.0555555555555555	0.9444444444444444	0.0	0.0	0.0	0.0	0.0	0.0	0.0	0.0	0.0	0.0	0.0	0.0	0.0	0.0	0.0	0.0
P13521	402	D	0.0	0.0	0.8333333333333334	0.0555555555555555	0.0	0.0	0.0	0.0	0.0	0.0	0.0	0.1111111111111111	0.0	0.0	0.0	0.0	0.0	0.0	0.0	0.0
P13521	404	F	0.0	0.0	0.0	0.0	0.9444444444444444	0.0	0.0	0.0	0.0	0.0	0.0	0.0	0.0555555555555555	0.0	0.0	0.0	0.0	0.0	0.0	0.0
P13521	406	N	0.0	0.0	0.0	0.0	0.0	0.0	0.0555555555555555	0.0	0.0	0.0	0.0	0.7222222222222222	0.0	0.0	0.0	0.2222222222222222	0.0	0.0	0.0	0.0
P13521	410	S	0.0	0.0	0.0	0.0	0.0	0.0	0.0555555555555555	0.0	0.0	0.0	0.0	0.0	0.0	0.0	0.0	0.9444444444444444	0.0	0.0	0.0	0.0
P13521	411	K	0.0	0.0	0.0	0.0	0.0	0.0	0.0	0.0	0.8888888888888888	0.1111111111111111	0.0	0.0	0.0	0.0	0.0	0.0	0.0	0.0	0.0	0.0
P13521	413	G	0.0	0.0	0.0	0.0	0.0	0.9444444444444444	0.0	0.0	0.0	0.0	0.0	0.0	0.0	0.0	0.0	0.0555555555555555	0.0	0.0	0.0	0.0
P13521	414	Y	0.0	0.0	0.0	0.0	0.0	0.0	0.0	0.0	0.0	0.0526315789473684	0.0	0.0	0.0	0.0	0.0	0.0	0.0	0.0	0.0	0.9473684210526316
P13521	416	K	0.0	0.0	0.0	0.0	0.0	0.0	0.0	0.0	0.8421052631578947	0.0	0.0	0.0	0.0	0.1578947368421052	0.0	0.0	0.0	0.0	0.0	0.0
P13521	418	P	0.0	0.0	0.0	0.0	0.0	0.0	0.0	0.0	0.0	0.0	0.0	0.0	0.7368421052631579	0.0	0.1052631578947368	0.0526315789473684	0.0	0.1052631578947368	0.0	0.0
P13521	424	E	0.0	0.0	0.2631578947368421	0.7368421052631579	0.0	0.0	0.0	0.0	0.0	0.0	0.0	0.0	0.0	0.0	0.0	0.0	0.0	0.0	0.0	0.0
P13521	426	L	0.0	0.0	0.0	0.0	0.0	0.0	0.0	0.0	0.0	0.9473684210526316	0.0	0.0	0.0	0.0	0.0	0.0	0.0	0.0526315789473684	0.0	0.0
P13521	427	P	0.0	0.0	0.0	0.0	0.0	0.0	0.0	0.0	0.0	0.0	0.0	0.0	1.0	0.0	0.0	0.0	0.0	0.0	0.0	0.0
P13521	430	L	0.0	0.0	0.0	0.0	0.0	0.0	0.0	0.0	0.0	1.0	0.0	0.0	0.0	0.0	0.0	0.0	0.0	0.0	0.0	0.0
P13521	433	E	0.0	0.0	0.0	1.0	0.0	0.0	0.0	0.0	0.0	0.0	0.0	0.0	0.0	0.0	0.0	0.0	0.0	0.0	0.0	0.0
P13521	434	D	0.0	0.0	1.0	0.0	0.0	0.0	0.0	0.0	0.0	0.0	0.0	0.0	0.0	0.0	0.0	0.0	0.0	0.0	0.0	0.0
P13521	435	I	0.0	0.0	0.0	0.0	0.0	0.0	0.0	0.9473684210526316	0.0	0.0	0.0	0.0	0.0	0.0	0.0	0.0	0.0	0.0526315789473684	0.0	0.0
P13521	438	L	0.0	0.0	0.0	0.0	0.0	0.0	0.0	0.0526315789473684	0.0	0.9473684210526316	0.0	0.0	0.0	0.0	0.0	0.0	0.0	0.0	0.0	0.0
P13521	439	L	0.0	0.0	0.0	0.0	0.0	0.0	0.0	0.0	0.0	1.0	0.0	0.0	0.0	0.0	0.0	0.0	0.0	0.0	0.0	0.0
P13521	440	G	0.0	0.0	0.0	0.1052631578947368	0.0	0.8947368421052632	0.0	0.0	0.0	0.0	0.0	0.0	0.0	0.0	0.0	0.0	0.0	0.0	0.0	0.0
P13521	445	A	0.7894736842105263	0.0	0.0	0.0	0.0	0.1578947368421052	0.0	0.0	0.0	0.0	0.0	0.0	0.0	0.0	0.0	0.0	0.0	0.0526315789473684	0.0	0.0
P13521	446	N	0.0	0.0	0.0	0.0	0.0	0.0	0.0	0.0	0.0	0.0	0.0	0.8947368421052632	0.0	0.0	0.0	0.1052631578947368	0.0	0.0	0.0	0.0
P13521	447	Q	0.0	0.0	0.0	0.0526315789473684	0.0	0.0	0.0	0.0	0.0526315789473684	0.0	0.0	0.0	0.0	0.8421052631578947	0.0	0.0526315789473684	0.0	0.0	0.0	0.0
P13521	451	Y	0.0	0.0	0.0	0.0	0.0526315789473684	0.0	0.0	0.0	0.0	0.0	0.0	0.0	0.0	0.0	0.0	0.0	0.0	0.0	0.0	0.9473684210526316
P13521	454	N	0.0	0.0	0.0	0.0	0.0	0.0	0.0526315789473684	0.0	0.0526315789473684	0.0	0.0	0.7894736842105263	0.0	0.0	0.0	0.1052631578947368	0.0	0.0	0.0	0.0
P13521	457	N	0.0	0.0	0.0	0.0	0.0	0.0	0.0526315789473684	0.0	0.0	0.0	0.0	0.7894736842105263	0.0	0.0	0.0	0.1578947368421052	0.0	0.0	0.0	0.0
P13521	459	E	0.0	0.0	0.1052631578947368	0.8947368421052632	0.0	0.0	0.0	0.0	0.0	0.0	0.0	0.0	0.0	0.0	0.0	0.0	0.0	0.0	0.0	0.0
P13521	462	L	0.0526315789473684	0.0	0.0	0.0	0.0	0.0	0.0	0.0	0.0	0.8947368421052632	0.0	0.0	0.0526315789473684	0.0	0.0	0.0	0.0	0.0	0.0	0.0
P13521	463	P	0.0526315789473684	0.0	0.0	0.0	0.0	0.0	0.0	0.0	0.0	0.1578947368421052	0.0	0.0	0.7368421052631579	0.0	0.0	0.0526315789473684	0.0	0.0	0.0	0.0
P13521	464	R	0.0	0.0	0.0	0.0	0.0	0.0	0.0	0.0	0.0526315789473684	0.0	0.0	0.0	0.0	0.0	0.9473684210526316	0.0	0.0	0.0	0.0	0.0
P13521	465	L	0.0	0.0	0.0	0.0	0.0	0.0	0.0	0.0	0.0	0.7894736842105263	0.0526315789473684	0.0	0.0	0.0	0.0	0.0	0.0	0.1052631578947368	0.0526315789473684	0.0
P13521	467	Y	0.0	0.0	0.0	0.0	0.0	0.0	0.0	0.0	0.0	0.0526315789473684	0.0	0.0	0.0	0.0	0.0	0.0	0.0	0.0	0.0	0.9473684210526316
P13521	469	A	0.0555555555555555	0.0	0.0	0.0	0.0	0.0	0.0	0.0	0.0	0.0	0.0	0.0	0.9444444444444444	0.0	0.0	0.0	0.0	0.0	0.0	0.0
P13521	471	R	0.0	0.0	0.0	0.0	0.0	0.0	0.0	0.0	0.1052631578947368	0.0	0.0	0.0	0.0	0.0	0.8947368421052632	0.0	0.0	0.0	0.0	0.0
P13521	478	P	0.0	0.0	0.0	0.0	0.0	0.0	0.0	0.0	0.0	0.0	0.0	0.0	0.8947368421052632	0.0	0.0	0.1052631578947368	0.0	0.0	0.0	0.0
P13521	479	K	0.0	0.0	0.0	0.0	0.0	0.0	0.0	0.0	0.8947368421052632	0.0	0.0	0.0526315789473684	0.0	0.0	0.0526315789473684	0.0	0.0	0.0	0.0	0.0
P13521	480	A	0.7894736842105263	0.0	0.0	0.0	0.0	0.0	0.0	0.0	0.0	0.0	0.0	0.0	0.0526315789473684	0.0	0.0	0.0526315789473684	0.0526315789473684	0.0526315789473684	0.0	0.0
P13521	481	A	0.7894736842105263	0.0	0.0	0.0	0.0	0.0	0.0	0.0	0.0	0.0	0.0	0.0	0.0526315789473684	0.0	0.0	0.0	0.1578947368421052	0.0	0.0	0.0
P13521	482	W	0.0	0.0	0.0	0.0	0.0	0.0	0.0	0.0	0.0	0.0	0.0	0.0	0.0	0.0	0.0	0.0	0.0	0.0	1.0	0.0
P13521	487	E	0.0	0.0	0.0526315789473684	0.8947368421052632	0.0	0.0	0.0	0.0	0.0	0.0526315789473684	0.0	0.0	0.0	0.0	0.0	0.0	0.0	0.0	0.0	0.0
P13521	489	R	0.0	0.0	0.0	0.0	0.0	0.0	0.0	0.0	0.0	0.0	0.0	0.0	0.0	0.1111111111111111	0.8888888888888888	0.0	0.0	0.0	0.0	0.0
P13521	490	Q	0.0	0.0	0.0	0.0	0.0	0.0	0.0	0.0	0.0526315789473684	0.0	0.0	0.0	0.0526315789473684	0.8947368421052632	0.0	0.0	0.0	0.0	0.0	0.0
P13521	493	Y	0.0	0.0	0.0	0.0	0.0526315789473684	0.0	0.0	0.0	0.0	0.0	0.0	0.0	0.0	0.1052631578947368	0.0	0.0	0.0	0.0	0.0	0.8421052631578947
P13521	494	E	0.0	0.0	0.0	0.9473684210526316	0.0	0.0526315789473684	0.0	0.0	0.0	0.0	0.0	0.0	0.0	0.0	0.0	0.0	0.0	0.0	0.0	0.0
P13521	496	L	0.0	0.0	0.0	0.0	0.0	0.0	0.0	0.0	0.0	0.8421052631578947	0.0526315789473684	0.0	0.0526315789473684	0.0	0.0	0.0	0.0	0.0526315789473684	0.0	0.0
P13521	497	N	0.0	0.0	0.1052631578947368	0.0	0.0	0.0	0.0	0.0	0.0526315789473684	0.0	0.0	0.8421052631578947	0.0	0.0	0.0	0.0	0.0	0.0	0.0	0.0
P13521	499	K	0.0	0.0	0.0	0.0	0.0	0.0	0.0	0.0	1.0	0.0	0.0	0.0	0.0	0.0	0.0	0.0	0.0	0.0	0.0	0.0
P13521	500	D	0.0	0.0	0.8947368421052632	0.1052631578947368	0.0	0.0	0.0	0.0	0.0	0.0	0.0	0.0	0.0	0.0	0.0	0.0	0.0	0.0	0.0	0.0
P13521	502	E	0.0	0.0	0.1052631578947368	0.8947368421052632	0.0	0.0	0.0	0.0	0.0	0.0	0.0	0.0	0.0	0.0	0.0	0.0	0.0	0.0	0.0	0.0
P13521	503	L	0.0	0.0	0.0	0.0	0.0	0.0	0.0	0.0526315789473684	0.0	0.9473684210526316	0.0	0.0	0.0	0.0	0.0	0.0	0.0	0.0	0.0	0.0
P13521	506	Y	0.0	0.0	0.0	0.0	0.0	0.0	0.0	0.0	0.0	0.0	0.0	0.0	0.0	0.0	0.0	0.0526315789473684	0.0	0.0	0.0	0.9473684210526316
P13521	507	L	0.0	0.0	0.0	0.0	0.0	0.0	0.0	0.0	0.0	1.0	0.0	0.0	0.0	0.0	0.0	0.0	0.0	0.0	0.0	0.0
P13521	508	A	1.0	0.0	0.0	0.0	0.0	0.0	0.0	0.0	0.0	0.0	0.0	0.0	0.0	0.0	0.0	0.0	0.0	0.0	0.0	0.0
P13521	510	M	0.0	0.0	0.0	0.0	0.0	0.0	0.0	0.0	0.0	0.0526315789473684	0.7894736842105263	0.0	0.0	0.0	0.0	0.0	0.0	0.1578947368421052	0.0	0.0
P13521	511	L	0.0	0.0	0.0	0.0	0.0	0.0	0.0	0.0	0.0	1.0	0.0	0.0	0.0	0.0	0.0	0.0	0.0	0.0	0.0	0.0
P13521	513	K	0.0	0.0	0.0	0.0	0.0	0.0	0.0	0.0	1.0	0.0	0.0	0.0	0.0	0.0	0.0	0.0	0.0	0.0	0.0	0.0
P13521	514	Y	0.0	0.0	0.0	0.0	0.0	0.0	0.0	0.0	0.0	0.0	0.0	0.0	0.0	0.0	0.0	0.0	0.0	0.0	0.0	1.0
P13521	515	P	0.0	0.0	0.0	0.0	0.0	0.0	0.0	0.0	0.0	0.0	0.0	0.0	1.0	0.0	0.0	0.0	0.0	0.0	0.0	0.0
P13521	516	E	0.0	0.0	0.0	1.0	0.0	0.0	0.0	0.0	0.0	0.0	0.0	0.0	0.0	0.0	0.0	0.0	0.0	0.0	0.0	0.0
P13521	519	N	0.0	0.0	0.0	0.0	0.0	0.0	0.0	0.0	0.0	0.0	0.0	1.0	0.0	0.0	0.0	0.0	0.0	0.0	0.0	0.0
P13521	521	N	0.0	0.0	0.0	0.0526315789473684	0.0	0.0526315789473684	0.0	0.0	0.0	0.0	0.0	0.8947368421052632	0.0	0.0	0.0	0.0	0.0	0.0	0.0	0.0
P13521	522	Q	0.0	0.0	0.0	0.0	0.0	0.0	0.0	0.0	0.0	0.1052631578947368	0.0	0.0	0.0526315789473684	0.8421052631578947	0.0	0.0	0.0	0.0	0.0	0.0
P13521	524	K	0.0	0.0	0.0	0.0	0.0	0.0	0.0	0.0	0.9473684210526316	0.0	0.0	0.0	0.0	0.0	0.0526315789473684	0.0	0.0	0.0	0.0	0.0
P13521	525	R	0.0	0.0	0.0	0.0526315789473684	0.0	0.0	0.0	0.0	0.0	0.0	0.0	0.0	0.0	0.0526315789473684	0.8947368421052632	0.0	0.0	0.0	0.0	0.0
P13521	527	P	0.0	0.0	0.0	0.0	0.0	0.0	0.0	0.0	0.0	0.0	0.0	0.0	0.8421052631578947	0.0	0.0	0.1578947368421052	0.0	0.0	0.0	0.0
P13521	531	S	0.0526315789473684	0.0	0.0	0.0	0.0	0.0	0.0	0.0	0.0	0.0	0.0	0.0	0.0526315789473684	0.0	0.0	0.8947368421052632	0.0	0.0	0.0	0.0
P13521	532	S	0.0	0.0	0.0	0.0	0.0	0.0	0.0	0.0	0.0	0.0	0.0	0.0	0.0	0.0	0.0	1.0	0.0	0.0	0.0	0.0
P13521	533	E	0.0	0.0	0.0526315789473684	0.8947368421052632	0.0	0.0	0.0	0.0	0.0	0.0	0.0	0.0	0.0	0.0	0.0	0.0	0.0	0.0526315789473684	0.0	0.0
P13521	535	D	0.0	0.0	0.7894736842105263	0.1578947368421052	0.0	0.0	0.0	0.0	0.0	0.0	0.0	0.0526315789473684	0.0	0.0	0.0	0.0	0.0	0.0	0.0	0.0
P13521	536	L	0.0	0.0	0.0	0.0	0.0	0.0	0.0	0.0	0.0	0.7777777777777778	0.0555555555555555	0.0	0.0	0.1111111111111111	0.0	0.0	0.0	0.0555555555555555	0.0	0.0
P13521	537	Q	0.0	0.0	0.0	0.0555555555555555	0.0	0.0	0.0	0.0	0.0	0.1111111111111111	0.0	0.0	0.0555555555555555	0.7777777777777778	0.0	0.0	0.0	0.0	0.0	0.0
P13521	538	E	0.0	0.0	0.1052631578947368	0.7368421052631579	0.0	0.0526315789473684	0.0526315789473684	0.0	0.0526315789473684	0.0	0.0	0.0	0.0	0.0	0.0	0.0	0.0	0.0	0.0	0.0
P13521	541	Q	0.0	0.0	0.0	0.0	0.0	0.0555555555555555	0.0	0.0	0.0	0.0	0.0	0.0	0.0	0.8888888888888888	0.0555555555555555	0.0	0.0	0.0	0.0	0.0
P13521	543	E	0.0	0.0	0.0555555555555555	0.9444444444444444	0.0	0.0	0.0	0.0	0.0	0.0	0.0	0.0	0.0	0.0	0.0	0.0	0.0	0.0	0.0	0.0
P13521	544	Q	0.0	0.0	0.0	0.0	0.0	0.0	0.0	0.0	0.0555555555555555	0.0	0.0	0.0	0.0	0.9444444444444444	0.0	0.0	0.0	0.0	0.0	0.0
P13521	545	A	0.9444444444444444	0.0	0.0555555555555555	0.0	0.0	0.0	0.0	0.0	0.0	0.0	0.0	0.0	0.0	0.0	0.0	0.0	0.0	0.0	0.0	0.0
P13521	546	I	0.0	0.0	0.0	0.0	0.0	0.0	0.0	0.8333333333333334	0.0	0.0555555555555555	0.0555555555555555	0.0	0.0	0.0	0.0	0.0	0.0	0.0555555555555555	0.0	0.0
P13521	548	E	0.0	0.0	0.0555555555555555	0.9444444444444444	0.0	0.0	0.0	0.0	0.0	0.0	0.0	0.0	0.0	0.0	0.0	0.0	0.0	0.0	0.0	0.0
P13521	549	H	0.0	0.0	0.0	0.0	0.0	0.0	0.8888888888888888	0.0	0.0	0.0	0.0	0.0	0.0	0.1111111111111111	0.0	0.0	0.0	0.0	0.0	0.0
P13521	550	L	0.0	0.0	0.0	0.0	0.0	0.0	0.0	0.0	0.0	1.0	0.0	0.0	0.0	0.0	0.0	0.0	0.0	0.0	0.0	0.0
P13521	552	Q	0.0	0.0	0.0	0.0	0.0	0.0	0.0	0.0	0.0	0.0	0.0	0.0	0.0	1.0	0.0	0.0	0.0	0.0	0.0	0.0
P13521	556	Q	0.0	0.0	0.0	0.0	0.0	0.0	0.0526315789473684	0.0	0.0	0.0	0.0	0.0	0.0	0.9473684210526316	0.0	0.0	0.0	0.0	0.0	0.0
P13521	557	E	0.0	0.0	0.0	1.0	0.0	0.0	0.0	0.0	0.0	0.0	0.0	0.0	0.0	0.0	0.0	0.0	0.0	0.0	0.0	0.0
P13521	560	K	0.0	0.0	0.0	0.0	0.0	0.0	0.0	0.0	0.7894736842105263	0.0	0.0	0.0	0.0	0.1052631578947368	0.1052631578947368	0.0	0.0	0.0	0.0	0.0
P13521	561	L	0.0	0.0	0.0	0.0	0.0526315789473684	0.0	0.0	0.0	0.0	0.8421052631578947	0.0	0.0	0.0	0.0	0.0526315789473684	0.0	0.0	0.0526315789473684	0.0	0.0
P13521	562	A	0.7777777777777778	0.0	0.0	0.0	0.0	0.0555555555555555	0.0	0.0	0.0	0.0	0.0	0.0	0.0	0.0	0.0	0.0	0.1666666666666666	0.0	0.0	0.0
P13521	565	S	0.0	0.0	0.0	0.0	0.0	0.0	0.0	0.0	0.0	0.0	0.0	0.1666666666666666	0.0	0.0	0.0	0.7777777777777778	0.0555555555555555	0.0	0.0	0.0
P13521	566	K	0.0	0.0	0.0	0.0	0.0	0.0	0.0	0.0	0.9444444444444444	0.0	0.0	0.0	0.0	0.0	0.0555555555555555	0.0	0.0	0.0	0.0	0.0
P13521	567	R	0.0	0.0	0.0	0.0	0.0	0.0	0.0	0.0	0.0	0.0	0.0	0.0	0.0	0.0	1.0	0.0	0.0	0.0	0.0	0.0
P13521	576	D	0.0	0.0	1.0	0.0	0.0	0.0	0.0	0.0	0.0	0.0	0.0	0.0	0.0	0.0	0.0	0.0	0.0	0.0	0.0	0.0
P13521	577	D	0.0	0.0	0.8947368421052632	0.1052631578947368	0.0	0.0	0.0	0.0	0.0	0.0	0.0	0.0	0.0	0.0	0.0	0.0	0.0	0.0	0.0	0.0
P13521	578	T	0.0526315789473684	0.0	0.0	0.0	0.0	0.0	0.0	0.0	0.0	0.0	0.0	0.0	0.0526315789473684	0.0	0.0	0.0526315789473684	0.8421052631578947	0.0	0.0	0.0
P13521	580	N	0.0	0.0	0.0	0.0	0.0	0.0	0.0	0.0	0.0	0.0	0.0	0.8947368421052632	0.0526315789473684	0.0	0.0	0.0	0.0526315789473684	0.0	0.0	0.0
P13521	581	R	0.0	0.0	0.0	0.0	0.0	0.1052631578947368	0.0	0.0	0.0526315789473684	0.0	0.0	0.0	0.0	0.0	0.8421052631578947	0.0	0.0	0.0	0.0	0.0
P13521	582	Q	0.0	0.0	0.0	0.0	0.0	0.0	0.0	0.0	0.0526315789473684	0.0	0.0	0.0	0.1052631578947368	0.8421052631578947	0.0	0.0	0.0	0.0	0.0	0.0
P13521	583	Y	0.0	0.0	0.0	0.0	0.0526315789473684	0.0	0.0	0.0	0.0	0.0	0.0	0.0	0.0	0.0	0.0	0.0	0.0	0.0	0.0	0.9473684210526316
P13521	584	W	0.0	0.0	0.0	0.0	0.0	0.0	0.0	0.0	0.0	0.8421052631578947	0.0526315789473684	0.0	0.0	0.0	0.0	0.0	0.0	0.0526315789473684	0.0526315789473684	0.0
P13521	585	D	0.0	0.0	1.0	0.0	0.0	0.0	0.0	0.0	0.0	0.0	0.0	0.0	0.0	0.0	0.0	0.0	0.0	0.0	0.0	0.0
P13521	586	E	0.0	0.0	0.0	1.0	0.0	0.0	0.0	0.0	0.0	0.0	0.0	0.0	0.0	0.0	0.0	0.0	0.0	0.0	0.0	0.0
P13521	587	D	0.0	0.0	0.8947368421052632	0.1052631578947368	0.0	0.0	0.0	0.0	0.0	0.0	0.0	0.0	0.0	0.0	0.0	0.0	0.0	0.0	0.0	0.0
P13521	589	L	0.0	0.0	0.0	0.0	0.0	0.0	0.0	0.0	0.0	1.0	0.0	0.0	0.0	0.0	0.0	0.0	0.0	0.0	0.0	0.0
P13521	591	K	0.0	0.0	0.0	0.0	0.0	0.0	0.0	0.0	1.0	0.0	0.0	0.0	0.0	0.0	0.0	0.0	0.0	0.0	0.0	0.0
P13521	592	V	0.0	0.0	0.0	0.0	0.0	0.0	0.0	0.0	0.0	0.0	0.0	0.0	0.0	0.0	0.0	0.0	0.0	1.0	0.0	0.0
P13521	593	L	0.0	0.0	0.0	0.0	0.0	0.0	0.0	0.0	0.0	1.0	0.0	0.0	0.0	0.0	0.0	0.0	0.0	0.0	0.0	0.0
P13521	594	E	0.0	0.0	0.0	1.0	0.0	0.0	0.0	0.0	0.0	0.0	0.0	0.0	0.0	0.0	0.0	0.0	0.0	0.0	0.0	0.0
P13521	595	Y	0.0	0.0	0.0	0.0	0.0	0.0	0.0	0.0	0.0	0.0	0.0	0.0	0.0	0.0	0.0	0.0	0.0	0.0	0.0	1.0
P13521	596	L	0.0	0.0	0.0	0.0	0.0	0.0	0.0	0.0	0.0	1.0	0.0	0.0	0.0	0.0	0.0	0.0	0.0	0.0	0.0	0.0
P13521	598	Q	0.0	0.0	0.0	0.0	0.0	0.0	0.0	0.0	0.0	0.0	0.0	0.0	0.0	1.0	0.0	0.0	0.0	0.0	0.0	0.0
P13521	599	E	0.0526315789473684	0.0	0.0	0.9473684210526316	0.0	0.0	0.0	0.0	0.0	0.0	0.0	0.0	0.0	0.0	0.0	0.0	0.0	0.0	0.0	0.0
P13521	600	K	0.0	0.0	0.0	0.0	0.0	0.0	0.0	0.0	0.9473684210526316	0.0	0.0	0.0	0.0	0.0526315789473684	0.0	0.0	0.0	0.0	0.0	0.0
P13521	602	E	0.0	0.0	0.0	1.0	0.0	0.0	0.0	0.0	0.0	0.0	0.0	0.0	0.0	0.0	0.0	0.0	0.0	0.0	0.0	0.0
P13521	604	G	0.0	0.0	0.0	0.2631578947368421	0.0	0.7368421052631579	0.0	0.0	0.0	0.0	0.0	0.0	0.0	0.0	0.0	0.0	0.0	0.0	0.0	0.0
P13521	605	R	0.0	0.0	0.0	0.0	0.0	0.0	0.0	0.0	0.0526315789473684	0.0	0.0	0.0	0.0	0.0	0.9473684210526316	0.0	0.0	0.0	0.0	0.0
P13521	607	H	0.0	0.0	0.0	0.0	0.0	0.0	1.0	0.0	0.0	0.0	0.0	0.0	0.0	0.0	0.0	0.0	0.0	0.0	0.0	0.0
P13521	608	I	0.0	0.0	0.0	0.0	0.0	0.0	0.0	0.7894736842105263	0.0	0.0526315789473684	0.0526315789473684	0.0	0.0	0.0	0.0	0.0	0.0526315789473684	0.0526315789473684	0.0	0.0
P13521	610	K	0.0	0.0	0.0	0.0	0.0	0.0	0.0	0.0	0.9473684210526316	0.0	0.0	0.0	0.0	0.0526315789473684	0.0	0.0	0.0	0.0	0.0	0.0
P13521	611	R	0.0	0.0	0.0	0.0	0.0	0.0	0.0	0.0	0.0	0.0	0.0	0.0	0.0	0.0	1.0	0.0	0.0	0.0	0.0	0.0
P13521	612	A	1.0	0.0	0.0	0.0	0.0	0.0	0.0	0.0	0.0	0.0	0.0	0.0	0.0	0.0	0.0	0.0	0.0	0.0	0.0	0.0
P13521	613	M	0.0	0.0	0.0	0.0	0.0	0.0	0.0	0.0	0.0	0.0	1.0	0.0	0.0	0.0	0.0	0.0	0.0	0.0	0.0	0.0
P13521	614	E	0.0	0.0	0.0	1.0	0.0	0.0	0.0	0.0	0.0	0.0	0.0	0.0	0.0	0.0	0.0	0.0	0.0	0.0	0.0	0.0
P13521	615	N	0.0	0.0	0.0	0.0	0.0	0.0	0.0	0.0	0.0	0.0	0.0	1.0	0.0	0.0	0.0	0.0	0.0	0.0	0.0	0.0
P13521	616	M	0.0	0.0	0.0	0.0	0.0	0.0	0.0	0.0	0.0	0.0	1.0	0.0	0.0	0.0	0.0	0.0	0.0	0.0	0.0	0.0
P13584	0	M	0.0	0.0	0.0	0.0	0.0	0.0	0.0	0.0	0.0	0.0	1.0	0.0	0.0	0.0	0.0	0.0	0.0	0.0	0.0	0.0
P13584	1	V	0.0	0.0	0.0	0.0	0.0	0.0	0.0	0.0	0.0	0.0	0.0	0.0	0.0	0.0	0.0	0.0	0.0	1.0	0.0	0.0
P13584	2	P	0.0	0.0	0.0	0.0	0.0	0.0	0.0	0.0	0.0	0.0	0.0	0.0	1.0	0.0	0.0	0.0	0.0	0.0	0.0	0.0
P13584	3	S	0.0	0.0	0.0	0.0	0.0	0.0	0.0	0.0	0.0	0.0	0.0	0.0	0.0	0.0	0.0	1.0	0.0	0.0	0.0	0.0
P13584	4	F	0.0	0.0	0.0	0.0	1.0	0.0	0.0	0.0	0.0	0.0	0.0	0.0	0.0	0.0	0.0	0.0	0.0	0.0	0.0	0.0
P13584	19	L	0.0108695652173913	0.0108695652173913	0.0	0.0	0.1739130434782608	0.0	0.0	0.0	0.0	0.782608695652174	0.0	0.0	0.0	0.0	0.0	0.0	0.0	0.0217391304347826	0.0	0.0
P13584	21	L	0.0	0.0	0.0	0.0	0.054054054054054	0.0	0.0	0.027027027027027	0.0	0.7972972972972973	0.0	0.0	0.0	0.0	0.0	0.0135135135135135	0.0	0.1081081081081081	0.0	0.0
P13584	25	F	0.0444444444444444	0.0	0.0	0.0	0.0666666666666666	0.0111111111111111	0.0	0.0333333333333333	0.0	0.7555555555555555	0.0111111111111111	0.0	0.0	0.0	0.0	0.0	0.0	0.0777777777777777	0.0	0.0
P13584	27	K	0.0	0.0	0.0	0.0	0.0	0.0	0.0	0.0	0.9777777777777776	0.0111111111111111	0.0	0.0	0.0	0.0111111111111111	0.0	0.0	0.0	0.0	0.0	0.0
P13584	30	H	0.0439560439560439	0.0	0.0	0.0	0.0109890109890109	0.0219780219780219	0.0329670329670329	0.0	0.0989010989010989	0.0219780219780219	0.0	0.0	0.0	0.7142857142857143	0.0219780219780219	0.0	0.0109890109890109	0.0109890109890109	0.0	0.0109890109890109
P13584	31	L	0.0	0.0	0.0	0.0	0.2197802197802197	0.0	0.0	0.0219780219780219	0.0	0.7032967032967034	0.0109890109890109	0.0	0.0	0.0	0.0	0.0	0.0	0.0439560439560439	0.0	0.0
P13584	32	L	0.0	0.0109890109890109	0.0	0.0	0.0549450549450549	0.0	0.0329670329670329	0.0109890109890109	0.0	0.1208791208791208	0.0109890109890109	0.0109890109890109	0.0	0.0	0.0	0.0	0.0219780219780219	0.0219780219780219	0.0	0.7032967032967034
P13584	35	R	0.0	0.0108695652173913	0.0	0.0	0.0	0.0108695652173913	0.0	0.0	0.108695652173913	0.0	0.0	0.0	0.0	0.0108695652173913	0.8369565217391305	0.0108695652173913	0.0	0.0	0.0108695652173913	0.0
P13584	38	L	0.0198019801980198	0.0	0.0099009900990099	0.0	0.0198019801980198	0.0198019801980198	0.0	0.0495049504950495	0.0	0.7920792079207921	0.0099009900990099	0.0099009900990099	0.0	0.0198019801980198	0.0	0.0	0.0099009900990099	0.0297029702970297	0.0099009900990099	0.0
P13584	41	A	0.7029702970297029	0.0	0.0297029702970297	0.0	0.0	0.0099009900990099	0.0099009900990099	0.0297029702970297	0.0	0.0099009900990099	0.0	0.0297029702970297	0.0099009900990099	0.0	0.0	0.0693069306930693	0.0396039603960396	0.0594059405940594	0.0	0.0
P13584	45	F	0.0	0.0	0.0	0.0	0.99009900990099	0.0	0.0	0.0	0.0	0.0	0.0	0.0	0.0	0.0	0.0	0.0	0.0099009900990099	0.0	0.0	0.0
P13584	46	P	0.0198019801980198	0.0	0.0	0.0	0.0	0.0	0.0	0.0	0.0	0.0099009900990099	0.0	0.0	0.9405940594059404	0.0	0.0	0.0297029702970297	0.0	0.0	0.0	0.0
P13584	48	P	0.0396039603960396	0.0	0.0	0.0	0.0	0.0	0.0297029702970297	0.0	0.0	0.0	0.0	0.0	0.8910891089108911	0.0	0.0	0.0099009900990099	0.0297029702970297	0.0	0.0	0.0
P13584	49	P	0.0	0.0	0.0	0.0	0.0	0.0	0.0	0.0	0.0217391304347826	0.0	0.0	0.0	0.9565217391304348	0.0	0.0217391304347826	0.0	0.0	0.0	0.0	0.0
P13584	51	H	0.0	0.0	0.0	0.0	0.0	0.0	0.98	0.0	0.0	0.0	0.0	0.02	0.0	0.0	0.0	0.0	0.0	0.0	0.0	0.0
P13584	52	W	0.0	0.0	0.0	0.0	0.01	0.0	0.0	0.0	0.0	0.0	0.0	0.0	0.0	0.0	0.0	0.0	0.0	0.01	0.98	0.0
P13584	53	L	0.0	0.0	0.0	0.0	0.17	0.0	0.0	0.0	0.0	0.83	0.0	0.0	0.0	0.0	0.0	0.0	0.0	0.0	0.0	0.0
P13584	55	G	0.0	0.0	0.0	0.0	0.0	0.99009900990099	0.0	0.0	0.0	0.0	0.0	0.0	0.0099009900990099	0.0	0.0	0.0	0.0	0.0	0.0	0.0
P13584	56	H	0.0	0.0	0.0198019801980198	0.0	0.0	0.0	0.8316831683168316	0.0	0.0	0.0	0.0	0.1485148514851485	0.0	0.0	0.0	0.0	0.0	0.0	0.0	0.0
P13584	66	L	0.0	0.0105263157894736	0.0	0.0	0.0947368421052631	0.0	0.0	0.0210526315789473	0.0	0.8210526315789474	0.0210526315789473	0.0	0.0	0.0	0.0	0.0	0.0	0.0210526315789473	0.0	0.0105263157894736
P13584	72	W	0.0103092783505154	0.0412371134020618	0.0	0.0	0.0309278350515463	0.0	0.0103092783505154	0.0103092783505154	0.0	0.0206185567010309	0.0103092783505154	0.0	0.0	0.0	0.134020618556701	0.0	0.0	0.0	0.711340206185567	0.0206185567010309
P13584	77	P	0.0103092783505154	0.0	0.0	0.0206185567010309	0.0	0.0103092783505154	0.0	0.0	0.0	0.0206185567010309	0.0103092783505154	0.0	0.8350515463917526	0.0206185567010309	0.0103092783505154	0.0515463917525773	0.0103092783505154	0.0	0.0	0.0
P13584	79	A	0.8383838383838383	0.0909090909090909	0.0	0.0	0.0	0.0303030303030303	0.0	0.0	0.0	0.0	0.0	0.0	0.0	0.0	0.0202020202020202	0.0	0.0	0.0101010101010101	0.0	0.0101010101010101
P13584	81	P	0.0404040404040404	0.0101010101010101	0.0	0.0	0.0	0.0	0.0	0.0	0.0	0.0202020202020202	0.0	0.0	0.7777777777777778	0.0606060606060606	0.0	0.0303030303030303	0.0303030303030303	0.0303030303030303	0.0	0.0
P13584	83	W	0.010204081632653	0.0	0.0	0.0	0.0	0.0	0.0	0.0	0.010204081632653	0.0	0.0	0.0	0.0	0.0	0.0	0.010204081632653	0.0	0.0	0.9693877551020408	0.0
P13584	91	L	0.0	0.0	0.0	0.0	0.0412371134020618	0.0	0.0	0.0515463917525773	0.0	0.7216494845360825	0.0	0.0	0.0	0.0	0.0	0.0103092783505154	0.0	0.1752577319587628	0.0	0.0
P13584	96	P	0.0103092783505154	0.0	0.0	0.0	0.0103092783505154	0.0	0.0	0.0	0.0	0.0	0.0	0.0	0.9587628865979382	0.0103092783505154	0.0	0.0103092783505154	0.0	0.0	0.0	0.0
P13584	97	D	0.010204081632653	0.0	0.7244897959183674	0.2244897959183673	0.0	0.0	0.0204081632653061	0.0	0.0	0.0	0.0	0.0	0.010204081632653	0.0	0.0	0.010204081632653	0.0	0.0	0.0	0.0
P13584	98	Y	0.0	0.0	0.0	0.0	0.0101010101010101	0.0	0.0	0.0	0.0	0.0	0.0101010101010101	0.0	0.0	0.0	0.0	0.0101010101010101	0.0	0.0303030303030303	0.0	0.9393939393939394
P13584	100	K	0.0103092783505154	0.0	0.0	0.0	0.0103092783505154	0.0	0.0	0.0	0.9072164948453608	0.0	0.0	0.0	0.0	0.0	0.0618556701030927	0.0103092783505154	0.0	0.0	0.0	0.0
P13584	105	R	0.010204081632653	0.010204081632653	0.0	0.0	0.010204081632653	0.0204081632653061	0.0306122448979591	0.0	0.0306122448979591	0.0	0.0	0.0	0.010204081632653	0.0306122448979591	0.7142857142857143	0.1020408163265306	0.0306122448979591	0.0	0.0	0.0
P13584	107	D	0.0	0.0	0.7415730337078652	0.1011235955056179	0.0	0.0224719101123595	0.0112359550561797	0.0	0.0	0.0	0.0	0.0224719101123595	0.0	0.0	0.0	0.0224719101123595	0.0561797752808988	0.0112359550561797	0.0	0.0112359550561797
P13584	108	P	0.0210526315789473	0.0	0.0	0.0105263157894736	0.0	0.0	0.0	0.0	0.0	0.0	0.0	0.0	0.9263157894736842	0.0105263157894736	0.0105263157894736	0.0210526315789473	0.0	0.0	0.0	0.0
P13584	109	K	0.0	0.0	0.0105263157894736	0.0	0.0	0.0	0.0	0.0	0.9263157894736842	0.0105263157894736	0.0	0.0	0.0	0.0105263157894736	0.0105263157894736	0.031578947368421	0.0	0.0	0.0	0.0
P13584	114	Y	0.0098039215686274	0.0098039215686274	0.0	0.0	0.0098039215686274	0.0	0.0196078431372549	0.0	0.0	0.0098039215686274	0.0098039215686274	0.0	0.0686274509803921	0.0196078431372549	0.0098039215686274	0.0098039215686274	0.0098039215686274	0.0	0.0	0.8137254901960784
P13584	119	Q	0.019047619047619	0.019047619047619	0.0095238095238095	0.0	0.0	0.0380952380952381	0.0	0.0	0.0	0.0	0.0	0.0095238095238095	0.7333333333333333	0.0857142857142857	0.0095238095238095	0.0666666666666666	0.0	0.0	0.0	0.0095238095238095
P13584	120	W	0.0	0.0	0.0095238095238095	0.0	0.0571428571428571	0.0	0.019047619047619	0.0	0.0	0.0095238095238095	0.0	0.0	0.0	0.0095238095238095	0.0	0.0095238095238095	0.019047619047619	0.0	0.8571428571428571	0.0095238095238095
P13584	121	I	0.0188679245283018	0.0	0.0	0.0	0.0094339622641509	0.0471698113207547	0.0	0.7735849056603774	0.0	0.0754716981132075	0.0	0.0	0.0188679245283018	0.0	0.0094339622641509	0.0283018867924528	0.0188679245283018	0.0	0.0	0.0
P13584	122	G	0.0	0.0	0.0	0.0	0.0	0.9908256880733946	0.0	0.0	0.0	0.0	0.0	0.0	0.0	0.0	0.0	0.0091743119266055	0.0	0.0	0.0	0.0
P13584	124	G	0.0	0.0	0.0091743119266055	0.0	0.0	0.9908256880733946	0.0	0.0	0.0	0.0	0.0	0.0	0.0	0.0	0.0	0.0	0.0	0.0	0.0	0.0
P13584	125	L	0.0	0.0	0.0	0.0	0.0	0.0091743119266055	0.0	0.0	0.0	0.981651376146789	0.0091743119266055	0.0	0.0	0.0	0.0	0.0	0.0	0.0	0.0	0.0
P13584	126	L	0.0	0.0	0.0	0.0	0.0	0.0	0.0	0.0458715596330275	0.0	0.9541284403669724	0.0	0.0	0.0	0.0	0.0	0.0	0.0	0.0	0.0	0.0
P13584	128	L	0.0	0.0	0.0091743119266055	0.0	0.0	0.0	0.0	0.0	0.0091743119266055	0.8073394495412844	0.0091743119266055	0.0	0.0	0.0	0.0	0.128440366972477	0.0275229357798165	0.0091743119266055	0.0	0.0
P13584	130	G	0.0	0.0	0.0091743119266055	0.0091743119266055	0.0	0.944954128440367	0.0	0.0	0.0091743119266055	0.0	0.0	0.0	0.0	0.0	0.0091743119266055	0.018348623853211	0.0	0.0	0.0	0.0
P13584	133	W	0.0	0.0	0.0	0.0	0.0	0.0	0.0	0.0	0.0	0.0	0.0	0.0	0.0	0.0	0.0	0.0	0.0	0.0091743119266055	0.9908256880733946	0.0
P13584	134	L	0.018348623853211	0.0	0.0	0.0	0.8165137614678899	0.0	0.018348623853211	0.0	0.0	0.0458715596330275	0.0091743119266055	0.0	0.0	0.036697247706422	0.018348623853211	0.0091743119266055	0.0	0.0	0.0	0.0275229357798165
P13584	135	Q	0.0091743119266055	0.0	0.0	0.0458715596330275	0.0	0.0	0.0091743119266055	0.0	0.0275229357798165	0.0	0.0	0.0	0.0	0.7706422018348624	0.1376146788990825	0.0	0.0	0.0	0.0	0.0
P13584	136	H	0.0	0.0	0.0	0.0	0.0	0.0	0.963302752293578	0.0	0.0	0.0	0.0	0.0	0.0	0.0091743119266055	0.0275229357798165	0.0	0.0	0.0	0.0	0.0
P13584	137	R	0.0	0.0	0.0	0.0	0.0	0.0	0.0	0.0	0.0	0.0	0.0	0.0	0.0091743119266055	0.0091743119266055	0.9724770642201837	0.0	0.0	0.0	0.0091743119266055	0.0
P13584	140	L	0.0	0.0	0.0	0.0091743119266055	0.0	0.0	0.0	0.018348623853211	0.0	0.9724770642201837	0.0	0.0	0.0	0.0	0.0	0.0	0.0	0.0	0.0	0.0
P13584	141	T	0.0	0.0	0.0091743119266055	0.0	0.0	0.0	0.0	0.0	0.0	0.0	0.0	0.018348623853211	0.0	0.0	0.0	0.0	0.9724770642201837	0.0	0.0	0.0
P13584	142	P	0.0091743119266055	0.0	0.0	0.0	0.0	0.0	0.0	0.0	0.0	0.0	0.0	0.0	0.9908256880733946	0.0	0.0	0.0	0.0	0.0	0.0	0.0
P13584	144	F	0.0	0.0	0.0	0.0	0.9908256880733946	0.0	0.0	0.0	0.0	0.0	0.0	0.0	0.0	0.0091743119266055	0.0	0.0	0.0	0.0	0.0	0.0
P13584	145	H	0.0	0.0	0.0	0.0	0.0	0.0	0.9908256880733946	0.0	0.0	0.0	0.0	0.0	0.0091743119266055	0.0	0.0	0.0	0.0	0.0	0.0	0.0
P13584	146	Y	0.0	0.0	0.0	0.0	0.018348623853211	0.0	0.018348623853211	0.0	0.0	0.0	0.0	0.018348623853211	0.0	0.0	0.0	0.018348623853211	0.0	0.0	0.0	0.926605504587156
P13584	147	D	0.0091743119266055	0.0	0.8165137614678899	0.0458715596330275	0.0	0.036697247706422	0.0	0.0	0.0	0.0	0.0	0.091743119266055	0.0	0.0	0.0	0.0	0.0	0.0	0.0	0.0
P13584	149	L	0.0091743119266055	0.0	0.0	0.0	0.0	0.0	0.0	0.0	0.0	0.9908256880733946	0.0	0.0	0.0	0.0	0.0	0.0	0.0	0.0	0.0	0.0
P13584	150	K	0.0	0.0	0.0	0.0	0.0	0.0	0.0	0.0	0.981651376146789	0.0	0.0	0.0	0.0	0.0	0.0091743119266055	0.0091743119266055	0.0	0.0	0.0	0.0
P13584	151	P	0.0091743119266055	0.0	0.0	0.0	0.0	0.0	0.018348623853211	0.0	0.0	0.0	0.0	0.018348623853211	0.8256880733944955	0.0091743119266055	0.0	0.110091743119266	0.0091743119266055	0.0	0.0	0.0
P13584	152	Y	0.0092592592592592	0.0	0.0	0.0	0.0	0.0	0.0	0.0	0.0	0.0	0.0	0.0	0.0	0.0	0.0	0.0	0.0	0.0	0.0	0.9907407407407408
P13584	153	V	0.0091743119266055	0.0	0.0	0.0	0.0	0.0	0.0	0.036697247706422	0.0	0.0091743119266055	0.0091743119266055	0.0	0.0	0.0	0.0	0.0	0.018348623853211	0.9174311926605504	0.0	0.0
P13584	158	E	0.009090909090909	0.009090909090909	0.7	0.1909090909090909	0.0	0.0	0.009090909090909	0.0	0.0272727272727272	0.0	0.0	0.0454545454545454	0.0	0.0	0.0	0.009090909090909	0.0	0.0	0.0	0.0
P13584	159	S	0.0	0.0636363636363636	0.0	0.0	0.0	0.009090909090909	0.0	0.0	0.0	0.0	0.0	0.0	0.0	0.0	0.0	0.9272727272727272	0.0	0.0	0.0	0.0
P13584	163	M	0.0	0.0	0.0	0.0	0.0	0.0	0.0	0.0	0.0089285714285714	0.0089285714285714	0.9732142857142856	0.0	0.0	0.0	0.0	0.0	0.0	0.0089285714285714	0.0	0.0
P13584	164	L	0.0089285714285714	0.0	0.0	0.0	0.0	0.0	0.0	0.0	0.0	0.9732142857142856	0.0	0.0	0.0	0.0089285714285714	0.0	0.0	0.0	0.0	0.0089285714285714	0.0
P13584	165	D	0.0089285714285714	0.0	0.9375	0.0	0.0	0.0178571428571428	0.0	0.0	0.0089285714285714	0.0	0.0	0.0267857142857142	0.0	0.0	0.0	0.0	0.0	0.0	0.0	0.0
P13584	166	K	0.0	0.0	0.0	0.0089285714285714	0.0	0.0	0.0	0.0178571428571428	0.9196428571428572	0.0	0.0	0.0178571428571428	0.0	0.0178571428571428	0.0089285714285714	0.0089285714285714	0.0	0.0	0.0	0.0
P13584	167	W	0.0	0.0	0.0	0.0	0.0	0.0	0.0	0.0	0.0	0.0357142857142857	0.0	0.0	0.0	0.0	0.0	0.0	0.0	0.0	0.9642857142857144	0.0
P13584	168	E	0.0	0.0	0.0625	0.9107142857142856	0.0	0.0178571428571428	0.0	0.0	0.0	0.0	0.0	0.0	0.0	0.0	0.0	0.0	0.0	0.0089285714285714	0.0	0.0
P13584	178	D	0.0	0.0	0.0892857142857142	0.9017857142857144	0.0	0.0	0.0	0.0	0.0	0.0	0.0	0.0089285714285714	0.0	0.0	0.0	0.0	0.0	0.0	0.0	0.0
P13584	180	F	0.0	0.0	0.0	0.0	0.9107142857142856	0.0	0.0	0.0	0.0	0.0267857142857142	0.0	0.0	0.0	0.0	0.0	0.0089285714285714	0.0089285714285714	0.0178571428571428	0.0	0.0267857142857142
P13584	182	D	0.0089285714285714	0.0	0.1964285714285714	0.0089285714285714	0.0	0.0	0.7142857142857143	0.0	0.0	0.0	0.0	0.0	0.0267857142857142	0.0	0.0	0.0089285714285714	0.0	0.0	0.0	0.0357142857142857
P13584	183	V	0.0089285714285714	0.0	0.0	0.0	0.0089285714285714	0.0	0.0	0.1875	0.0	0.0089285714285714	0.0089285714285714	0.0	0.0	0.0	0.0	0.0	0.0	0.7767857142857143	0.0	0.0
P13584	184	G	0.0	0.0	0.0	0.0	0.0	0.1071428571428571	0.0	0.0	0.0	0.0	0.0	0.0178571428571428	0.0	0.0	0.0	0.8482142857142857	0.0267857142857142	0.0	0.0	0.0
P13584	185	H	0.0089285714285714	0.0	0.0	0.0	0.0089285714285714	0.0	0.0803571428571428	0.0	0.0	0.8660714285714286	0.0178571428571428	0.0	0.0	0.0	0.0	0.0089285714285714	0.0	0.0089285714285714	0.0	0.0
P13584	186	M	0.0	0.0	0.0	0.0	0.0	0.0	0.0	0.0	0.0	0.0267857142857142	0.9642857142857144	0.0	0.0	0.0	0.0	0.0	0.0	0.0089285714285714	0.0	0.0
P13584	187	A	0.1160714285714285	0.0	0.0	0.0	0.0	0.0	0.0	0.0089285714285714	0.0	0.0	0.0	0.0	0.0	0.0	0.0	0.0089285714285714	0.8571428571428571	0.0089285714285714	0.0	0.0
P13584	188	L	0.0	0.0	0.0	0.0	0.0	0.0	0.0	0.0	0.0	1.0	0.0	0.0	0.0	0.0	0.0	0.0	0.0	0.0	0.0	0.0
P13584	189	N	0.0	0.0	0.9375	0.0178571428571428	0.0	0.0	0.0	0.0089285714285714	0.0	0.0	0.0	0.0357142857142857	0.0	0.0	0.0	0.0	0.0	0.0	0.0	0.0
P13584	191	L	0.0	0.0	0.0	0.0	0.0	0.0	0.0	0.7857142857142857	0.0	0.1428571428571428	0.0178571428571428	0.0	0.0	0.0	0.0	0.0	0.0	0.0535714285714285	0.0	0.0
P13584	192	M	0.0	0.0	0.0	0.0	0.0	0.0	0.0	0.0	0.0	0.0982142857142857	0.8928571428571429	0.0	0.0	0.0	0.0	0.0	0.0089285714285714	0.0	0.0	0.0
P13584	193	K	0.0	0.0	0.0	0.0	0.0	0.0	0.0	0.0	0.9732142857142856	0.0	0.0	0.0089285714285714	0.0	0.0	0.0178571428571428	0.0	0.0	0.0	0.0	0.0
P13584	194	C	0.0	0.9821428571428572	0.0	0.0	0.0	0.0	0.0	0.0	0.0	0.0	0.0	0.0	0.0	0.0	0.0	0.0178571428571428	0.0	0.0	0.0	0.0
P13584	195	T	0.8928571428571429	0.0	0.0	0.0	0.0	0.0	0.0	0.0178571428571428	0.0	0.0	0.0	0.0	0.0	0.0	0.0	0.0	0.0892857142857142	0.0	0.0	0.0
P13584	196	F	0.0	0.0	0.0	0.0	0.9910714285714286	0.0	0.0	0.0	0.0	0.0	0.0	0.0	0.0	0.0	0.0	0.0	0.0	0.0089285714285714	0.0	0.0
P13584	197	G	0.0	0.0	0.0	0.0	0.0	0.125	0.0	0.0	0.0	0.0	0.0	0.0089285714285714	0.0	0.0	0.0	0.8660714285714286	0.0	0.0	0.0	0.0
P13584	203	L	0.0	0.0	0.0	0.0	0.0	0.0089285714285714	0.0	0.0	0.0089285714285714	0.0625	0.0	0.0	0.0	0.8928571428571429	0.0178571428571428	0.0	0.0089285714285714	0.0	0.0	0.0
P13584	210	Y	0.0	0.0	0.0	0.0	0.009009009009009	0.0	0.009009009009009	0.0	0.0	0.0	0.0	0.0	0.0	0.0	0.0	0.0	0.009009009009009	0.0	0.0	0.972972972972973
P13584	211	Y	0.0	0.0	0.0	0.0	0.009009009009009	0.0	0.0	0.7117117117117117	0.0	0.072072072072072	0.0	0.0	0.0	0.0	0.0	0.009009009009009	0.054054054054054	0.081081081081081	0.0	0.063063063063063
P13584	213	A	0.9363636363636364	0.0	0.0	0.0	0.0	0.0	0.0	0.009090909090909	0.0	0.0	0.0	0.0	0.0	0.0	0.0	0.0181818181818181	0.0272727272727272	0.009090909090909	0.0	0.0
P13584	217	L	0.0	0.0	0.0	0.0	0.0	0.0	0.009009009009009	0.027027027027027	0.0	0.8468468468468469	0.063063063063063	0.0	0.0	0.018018018018018	0.0	0.0	0.0	0.036036036036036	0.0	0.0
P13584	220	L	0.0	0.0	0.0	0.0	0.0	0.0	0.0	0.018018018018018	0.0	0.8378378378378378	0.09009009009009	0.0	0.0	0.018018018018018	0.009009009009009	0.018018018018018	0.009009009009009	0.0	0.0	0.0
P13584	224	R	0.0	0.0098039215686274	0.0	0.0	0.0	0.0	0.0	0.0	0.0098039215686274	0.0	0.0	0.0	0.0	0.0	0.9705882352941176	0.0	0.0	0.0	0.0098039215686274	0.0
P13584	226	V	0.0	0.0	0.0098039215686274	0.0098039215686274	0.0098039215686274	0.0	0.0098039215686274	0.0	0.0686274509803921	0.0196078431372549	0.0	0.0098039215686274	0.0	0.0784313725490196	0.7058823529411765	0.0196078431372549	0.0294117647058823	0.0196078431372549	0.0098039215686274	0.0
P13584	233	D	0.0098039215686274	0.0	0.8333333333333334	0.0392156862745098	0.0	0.0098039215686274	0.0	0.0	0.0098039215686274	0.0	0.0	0.0490196078431372	0.0	0.0	0.0	0.0294117647058823	0.0098039215686274	0.0	0.0	0.0098039215686274
P13584	235	I	0.0	0.0	0.0	0.0	0.0865384615384615	0.0	0.0	0.7115384615384616	0.0	0.125	0.0192307692307692	0.0	0.0	0.0	0.0	0.0	0.0288461538461538	0.0288461538461538	0.0	0.0
P13584	236	Y	0.0	0.0	0.0	0.0	0.2072072072072072	0.0	0.0	0.0	0.0	0.009009009009009	0.0	0.0	0.0	0.0	0.0	0.009009009009009	0.0	0.0	0.0	0.7747747747747747
P13584	238	L	0.0	0.009009009009009	0.0	0.0	0.1171171171171171	0.0	0.0	0.045045045045045	0.0	0.7747747747747747	0.036036036036036	0.0	0.0	0.0	0.0	0.0	0.009009009009009	0.009009009009009	0.0	0.0
P13584	242	G	0.0091743119266055	0.0	0.0	0.0	0.0	0.981651376146789	0.0	0.0	0.0	0.0	0.0	0.0	0.0	0.0	0.0	0.0091743119266055	0.0	0.0	0.0	0.0
P13584	248	A	0.945945945945946	0.0	0.0	0.0	0.0	0.0	0.0	0.0	0.0	0.0	0.0	0.009009009009009	0.0	0.0	0.0	0.0	0.027027027027027	0.009009009009009	0.009009009009009	0.0
P13584	249	C	0.0454545454545454	0.8272727272727273	0.0	0.0	0.0	0.0	0.0	0.009090909090909	0.0	0.0545454545454545	0.0	0.0	0.0	0.0	0.0181818181818181	0.0181818181818181	0.009090909090909	0.0	0.0	0.0181818181818181
P13584	252	A	0.9	0.0	0.0	0.0	0.0	0.0	0.0	0.0	0.0	0.0	0.0	0.0	0.0	0.009090909090909	0.0	0.009090909090909	0.0545454545454545	0.0272727272727272	0.0	0.0
P13584	253	H	0.0	0.0	0.0	0.0	0.0	0.0	0.9545454545454546	0.0	0.0	0.0	0.0	0.0	0.0	0.0363636363636363	0.0	0.0	0.009090909090909	0.0	0.0	0.0
P13584	255	H	0.0	0.0	0.0	0.0	0.0	0.009090909090909	0.9545454545454546	0.0	0.0	0.0	0.0	0.0	0.0	0.009090909090909	0.0	0.0	0.0	0.0	0.0	0.0272727272727272
P13584	256	T	0.0	0.0	0.0	0.0	0.0	0.0	0.0	0.0	0.0	0.0092592592592592	0.0	0.0	0.0	0.0	0.0	0.0	0.9907407407407408	0.0	0.0	0.0
P13584	257	D	0.029126213592233	0.0	0.7766990291262136	0.145631067961165	0.0	0.0097087378640776	0.0	0.0	0.0097087378640776	0.0	0.0	0.0097087378640776	0.0	0.0194174757281553	0.0	0.0	0.0	0.0	0.0	0.0
P13584	259	V	0.0	0.0	0.0	0.0	0.0	0.009090909090909	0.0	0.0727272727272727	0.0	0.0	0.0	0.0	0.0	0.0	0.0	0.0	0.009090909090909	0.9090909090909092	0.0	0.0
P13584	260	I	0.0	0.0	0.0	0.0	0.0	0.009090909090909	0.009090909090909	0.9727272727272728	0.0	0.009090909090909	0.0	0.0	0.0	0.0	0.0	0.0	0.0	0.0	0.0	0.0
P13584	263	R	0.0	0.0	0.0	0.0	0.0	0.0	0.0	0.0	0.009090909090909	0.009090909090909	0.0	0.0	0.0	0.0	0.9727272727272728	0.009090909090909	0.0	0.0	0.0	0.0
P13584	264	K	0.0	0.0	0.0	0.0	0.0	0.0	0.0	0.0	0.9454545454545454	0.0	0.0	0.0	0.0	0.009090909090909	0.0363636363636363	0.0	0.0	0.009090909090909	0.0	0.0
P13584	267	L	0.0	0.0	0.0	0.0	0.009090909090909	0.0	0.0	0.0	0.0	0.9545454545454546	0.009090909090909	0.0	0.0	0.0	0.0	0.009090909090909	0.009090909090909	0.0	0.0	0.009090909090909
P13584	270	E	0.0185185185185185	0.0	0.0462962962962962	0.8240740740740741	0.0	0.0092592592592592	0.0	0.0	0.037037037037037	0.0	0.0	0.0	0.0092592592592592	0.0555555555555555	0.0	0.0	0.0	0.0	0.0	0.0
P13584	272	V	0.0	0.0	0.0093457943925233	0.8317757009345794	0.0	0.0093457943925233	0.0	0.0	0.02803738317757	0.0	0.0093457943925233	0.02803738317757	0.0	0.0	0.0093457943925233	0.0	0.0093457943925233	0.0654205607476635	0.0	0.0
P13584	273	R	0.0	0.0	0.0	0.0	0.0188679245283018	0.0	0.0	0.0	0.0	0.7547169811320755	0.0188679245283018	0.0	0.0094339622641509	0.0660377358490566	0.0566037735849056	0.0471698113207547	0.0	0.0188679245283018	0.0	0.0094339622641509
P13584	275	K	0.02	0.0	0.0	0.03	0.01	0.03	0.0	0.01	0.74	0.01	0.0	0.06	0.0	0.0	0.07	0.0	0.01	0.01	0.0	0.0
P13584	279	R	0.009090909090909	0.0	0.0	0.0	0.0	0.009090909090909	0.0	0.0	0.8181818181818182	0.0	0.0	0.0	0.0	0.0272727272727272	0.1181818181818181	0.009090909090909	0.009090909090909	0.0	0.0	0.0
P13584	280	R	0.0	0.0	0.0	0.0	0.0	0.0	0.0	0.0	0.0909090909090909	0.009090909090909	0.0	0.0	0.0	0.0	0.8818181818181818	0.009090909090909	0.0	0.0	0.009090909090909	0.0
P13584	282	L	0.009090909090909	0.009090909090909	0.0	0.0	0.009090909090909	0.009090909090909	0.0	0.0	0.009090909090909	0.9454545454545454	0.0	0.0	0.009090909090909	0.0	0.0	0.0	0.0	0.0	0.0	0.0
P13584	283	D	0.0	0.0	0.9727272727272728	0.0	0.0	0.009090909090909	0.0	0.0	0.0	0.0	0.0	0.009090909090909	0.0	0.0	0.0	0.0	0.009090909090909	0.0	0.0	0.0
P13584	284	F	0.0	0.0	0.0	0.0	0.9727272727272728	0.0	0.0	0.0	0.0	0.0181818181818181	0.0	0.0	0.0	0.0	0.0	0.0	0.009090909090909	0.0	0.0	0.0
P13584	285	L	0.0	0.0	0.0	0.0	0.0	0.0	0.0	0.0	0.0	0.9727272727272728	0.0	0.0	0.0	0.0	0.0	0.009090909090909	0.009090909090909	0.009090909090909	0.0	0.0
P13584	286	D	0.0	0.0	0.9636363636363636	0.0	0.0	0.0	0.0	0.0	0.0	0.0181818181818181	0.0	0.009090909090909	0.0	0.0	0.0	0.0	0.009090909090909	0.0	0.0	0.0
P13584	287	I	0.0	0.0	0.009090909090909	0.0	0.0	0.0	0.0	0.9454545454545454	0.0	0.009090909090909	0.0	0.0	0.0	0.0	0.0	0.0	0.009090909090909	0.0272727272727272	0.0	0.0
P13584	288	L	0.009090909090909	0.0	0.0	0.0	0.0	0.0	0.0	0.009090909090909	0.0	0.9636363636363636	0.0	0.0	0.0	0.009090909090909	0.0	0.0	0.0	0.009090909090909	0.0	0.0
P13584	289	L	0.0	0.0	0.0	0.0	0.0	0.0	0.0	0.0181818181818181	0.0	0.9636363636363636	0.0	0.0	0.0	0.0	0.0	0.0	0.0	0.0181818181818181	0.0	0.0
P13584	291	A	0.8454545454545455	0.0	0.0	0.0	0.0	0.009090909090909	0.0	0.0	0.0	0.0	0.0	0.0	0.0	0.0	0.009090909090909	0.0545454545454545	0.0545454545454545	0.0272727272727272	0.0	0.0
P13584	294	E	0.0454545454545454	0.0	0.009090909090909	0.9272727272727272	0.0	0.0	0.0	0.0	0.0181818181818181	0.0	0.0	0.0	0.0	0.0	0.0	0.0	0.0	0.0	0.0	0.0
P13584	296	D	0.0	0.0	0.0272727272727272	0.0181818181818181	0.0	0.7909090909090909	0.0	0.0	0.0181818181818181	0.0	0.0	0.009090909090909	0.0	0.109090909090909	0.009090909090909	0.0181818181818181	0.0	0.0	0.0	0.0
P13584	299	L	0.0	0.0	0.0	0.0	0.0275229357798165	0.0	0.0	0.0	0.0	0.944954128440367	0.0275229357798165	0.0	0.0	0.0	0.0	0.0	0.0	0.0	0.0	0.0
P13584	300	S	0.0	0.0	0.0	0.0	0.0	0.0	0.0	0.0	0.0	0.0091743119266055	0.0	0.0	0.018348623853211	0.0	0.0	0.9724770642201837	0.0	0.0	0.0	0.0
P13584	301	D	0.0	0.0	0.926605504587156	0.0	0.0	0.0	0.018348623853211	0.0	0.0091743119266055	0.0	0.0	0.0275229357798165	0.0	0.0091743119266055	0.0	0.0	0.0	0.0	0.0	0.0091743119266055
P13584	303	D	0.0091743119266055	0.0	0.908256880733945	0.0642201834862385	0.0	0.0	0.0	0.0	0.0	0.0	0.0	0.0091743119266055	0.0	0.0	0.0	0.0091743119266055	0.0	0.0	0.0	0.0
P13584	304	L	0.0	0.0	0.0	0.0	0.0	0.0	0.0	0.1651376146788991	0.0	0.8256880733944955	0.0	0.0	0.0	0.0	0.0	0.0	0.0	0.0091743119266055	0.0	0.0
P13584	305	R	0.0	0.0	0.0	0.0	0.0	0.0	0.0091743119266055	0.0	0.0	0.0	0.0	0.0	0.0	0.0091743119266055	0.981651376146789	0.0	0.0	0.0	0.0	0.0
P13584	306	A	0.9908256880733946	0.0	0.0091743119266055	0.0	0.0	0.0	0.0	0.0	0.0	0.0	0.0	0.0	0.0	0.0	0.0	0.0	0.0	0.0	0.0	0.0
P13584	307	E	0.0	0.0	0.0	0.9908256880733946	0.0	0.0	0.0	0.0	0.0	0.0	0.0	0.0	0.0	0.0091743119266055	0.0	0.0	0.0	0.0	0.0	0.0
P13584	308	V	0.0	0.0	0.0	0.0	0.0	0.0	0.0	0.0	0.0	0.0	0.0091743119266055	0.0	0.0	0.0	0.0	0.0	0.0	0.9908256880733946	0.0	0.0
P13584	309	D	0.0091743119266055	0.0	0.9908256880733946	0.0	0.0	0.0	0.0	0.0	0.0	0.0	0.0	0.0	0.0	0.0	0.0	0.0	0.0	0.0	0.0	0.0
P13584	310	T	0.0	0.0	0.0	0.0	0.0	0.0	0.0	0.0	0.0	0.0	0.0	0.0	0.0091743119266055	0.0	0.0	0.0	0.9908256880733946	0.0	0.0	0.0
P13584	311	F	0.0	0.0091743119266055	0.0	0.0	0.9908256880733946	0.0	0.0	0.0	0.0	0.0	0.0	0.0	0.0	0.0	0.0	0.0	0.0	0.0	0.0	0.0
P13584	312	M	0.0	0.0	0.0	0.0	0.0	0.0	0.0	0.0091743119266055	0.0	0.0	0.9724770642201837	0.0	0.0	0.0	0.0	0.0	0.0091743119266055	0.0091743119266055	0.0	0.0
P13584	313	F	0.0	0.0	0.0	0.0	0.9908256880733946	0.0	0.0	0.0091743119266055	0.0	0.0	0.0	0.0	0.0	0.0	0.0	0.0	0.0	0.0	0.0	0.0
P13584	314	E	0.091743119266055	0.0	0.0	0.8623853211009175	0.0	0.036697247706422	0.0	0.0	0.0	0.0	0.0	0.0	0.0	0.0	0.0	0.0	0.0091743119266055	0.0	0.0	0.0
P13584	315	G	0.0	0.0	0.0	0.0	0.0	1.0	0.0	0.0	0.0	0.0	0.0	0.0	0.0	0.0	0.0	0.0	0.0	0.0	0.0	0.0
P13584	316	H	0.0	0.0	0.0	0.0	0.0	0.0	0.9908256880733946	0.0	0.0	0.0091743119266055	0.0	0.0	0.0	0.0	0.0	0.0	0.0	0.0	0.0	0.0
P13584	317	D	0.0	0.0	0.9908256880733946	0.0	0.0	0.0091743119266055	0.0	0.0	0.0	0.0	0.0	0.0	0.0	0.0	0.0	0.0	0.0	0.0	0.0	0.0
P13584	318	T	0.0091743119266055	0.0	0.0	0.0	0.0	0.0	0.0	0.0	0.0	0.0	0.0	0.0	0.0	0.0	0.0	0.0	0.9908256880733946	0.0	0.0	0.0
P13584	319	T	0.0	0.0	0.0	0.0	0.0	0.0	0.0	0.0	0.0	0.0	0.0091743119266055	0.0	0.0	0.0	0.0	0.0091743119266055	0.963302752293578	0.018348623853211	0.0	0.0
P13584	320	T	0.8899082568807339	0.0	0.0	0.0	0.0	0.0	0.0	0.0	0.0	0.0	0.0	0.0	0.0	0.0	0.0	0.036697247706422	0.073394495412844	0.0	0.0	0.0
P13584	321	S	0.0	0.0091743119266055	0.0	0.0	0.0	0.0	0.0	0.0	0.0	0.0	0.0	0.0	0.0	0.0	0.0	0.9724770642201837	0.018348623853211	0.0	0.0	0.0
P13584	322	G	0.055045871559633	0.0	0.0091743119266055	0.0	0.0	0.926605504587156	0.0	0.0	0.0	0.0	0.0	0.0	0.0	0.0	0.0	0.0091743119266055	0.0	0.0	0.0	0.0
P13584	323	I	0.0	0.0	0.0	0.0	0.0	0.0	0.0	0.8348623853211009	0.0	0.073394495412844	0.0	0.0	0.0	0.0	0.0	0.0	0.0	0.091743119266055	0.0	0.0
P13584	324	S	0.036697247706422	0.018348623853211	0.0	0.0	0.0091743119266055	0.0	0.0	0.0	0.0	0.0	0.0	0.0	0.0	0.0	0.0	0.926605504587156	0.0091743119266055	0.0	0.0	0.0
P13584	325	W	0.0	0.0	0.0	0.0	0.0642201834862385	0.0	0.0	0.0	0.0	0.0	0.0	0.0	0.0	0.0	0.0	0.0	0.0	0.0	0.9357798165137616	0.0
P13584	327	L	0.0	0.0	0.0	0.0	0.2477064220183486	0.0	0.0	0.0	0.0	0.7522935779816514	0.0	0.0	0.0	0.0	0.0	0.0	0.0	0.0	0.0	0.0
P13584	328	Y	0.0	0.0	0.0	0.0	0.0091743119266055	0.0	0.018348623853211	0.0	0.0	0.0	0.0	0.0	0.0	0.0	0.0	0.0	0.0	0.0	0.0	0.9724770642201837
P13584	331	A	0.9357798165137616	0.0	0.0	0.0	0.0	0.0	0.0	0.0	0.0	0.0	0.0	0.0	0.0	0.0	0.0	0.0642201834862385	0.0	0.0	0.0	0.0
P13584	334	P	0.0	0.0	0.0	0.0	0.0	0.0	0.0	0.0	0.0	0.0	0.0	0.0	0.9814814814814816	0.0	0.0	0.0092592592592592	0.0092592592592592	0.0	0.0	0.0
P13584	335	E	0.0	0.0	0.0185185185185185	0.8703703703703703	0.0	0.0	0.0	0.0	0.0833333333333333	0.0	0.0	0.0	0.0	0.0185185185185185	0.0	0.0092592592592592	0.0	0.0	0.0	0.0
P13584	336	H	0.0	0.0	0.0	0.0	0.0	0.0	0.9537037037037036	0.0	0.0	0.0	0.0	0.0	0.0	0.0	0.0	0.0	0.0	0.0	0.0	0.0462962962962962
P13584	337	Q	0.0	0.0	0.0	0.0	0.0	0.0	0.0	0.0	0.0	0.0	0.0	0.0	0.0	1.0	0.0	0.0	0.0	0.0	0.0	0.0
P13584	340	C	0.0	1.0	0.0	0.0	0.0	0.0	0.0	0.0	0.0	0.0	0.0	0.0	0.0	0.0	0.0	0.0	0.0	0.0	0.0	0.0
P13584	341	R	0.0	0.0	0.0	0.0	0.0	0.0	0.0	0.0	0.0	0.0	0.0	0.0	0.0	0.0093457943925233	0.9906542056074766	0.0	0.0	0.0	0.0	0.0
P13584	342	E	0.0093457943925233	0.0	0.0373831775700934	0.8411214953271028	0.0	0.0	0.0	0.0	0.0560747663551401	0.0	0.0	0.0186915887850467	0.0	0.02803738317757	0.0	0.0	0.0	0.0093457943925233	0.0	0.0
P13584	343	E	0.0	0.0	0.0	1.0	0.0	0.0	0.0	0.0	0.0	0.0	0.0	0.0	0.0	0.0	0.0	0.0	0.0	0.0	0.0	0.0
P13584	348	L	0.0092592592592592	0.0	0.0	0.0	0.0	0.0	0.0	0.0	0.0	0.9537037037037036	0.0092592592592592	0.0	0.0	0.0	0.0	0.0	0.0	0.0277777777777777	0.0	0.0
P13584	349	G	0.037037037037037	0.0	0.0648148148148148	0.037037037037037	0.0	0.7870370370370371	0.0185185185185185	0.0	0.0	0.0	0.0	0.0	0.0	0.0277777777777777	0.0185185185185185	0.0	0.0092592592592592	0.0	0.0	0.0
P13584	356	W	0.0	0.0	0.0	0.0	0.0	0.0	0.0	0.0	0.0	0.0	0.0	0.0	0.0	0.0	0.0185185185185185	0.0	0.0	0.0	0.9814814814814816	0.0
P13584	359	L	0.0	0.0	0.0	0.0	0.0093457943925233	0.0	0.0	0.0	0.0	0.9626168224299064	0.02803738317757	0.0	0.0	0.0	0.0	0.0	0.0	0.0	0.0	0.0
P13584	362	M	0.0	0.0	0.0	0.0	0.0	0.0	0.0	0.1962616822429906	0.0	0.0373831775700934	0.7663551401869159	0.0	0.0	0.0	0.0	0.0	0.0	0.0	0.0	0.0
P13584	364	Y	0.0	0.0	0.0	0.0	0.0186915887850467	0.0	0.0	0.0	0.0	0.0	0.0	0.0	0.0	0.0	0.0	0.0	0.0	0.0	0.0	0.9813084112149532
P13584	365	L	0.0	0.0560747663551401	0.0	0.0	0.0	0.0	0.0	0.0093457943925233	0.0	0.0841121495327102	0.0093457943925233	0.0	0.0	0.0	0.0	0.0841121495327102	0.7383177570093458	0.0186915887850467	0.0	0.0
P13584	366	T	0.0	0.0	0.0	0.0	0.0	0.0	0.0	0.0	0.0	0.0	0.0	0.0093457943925233	0.0	0.0	0.0	0.0	0.9906542056074766	0.0	0.0	0.0
P13584	367	M	0.0	0.0	0.0	0.0	0.0	0.0	0.0	0.0	0.0	0.0560747663551401	0.9345794392523364	0.0	0.0	0.0093457943925233	0.0	0.0	0.0	0.0	0.0	0.0
P13584	368	C	0.0	1.0	0.0	0.0	0.0	0.0	0.0	0.0	0.0	0.0	0.0	0.0	0.0	0.0	0.0	0.0	0.0	0.0	0.0	0.0
P13584	369	I	0.0	0.0	0.0	0.0	0.0	0.0	0.0	0.9626168224299064	0.0	0.0	0.0093457943925233	0.0	0.0	0.0	0.0	0.0	0.0	0.02803738317757	0.0	0.0
P13584	370	K	0.0	0.0	0.0	0.0	0.0	0.0	0.0	0.0	1.0	0.0	0.0	0.0	0.0	0.0	0.0	0.0	0.0	0.0	0.0	0.0
P13584	371	E	0.0	0.0	0.0	1.0	0.0	0.0	0.0	0.0	0.0	0.0	0.0	0.0	0.0	0.0	0.0	0.0	0.0	0.0	0.0	0.0
P13584	373	F	0.0	0.0	0.0	0.0	0.0841121495327102	0.0	0.0	0.0093457943925233	0.0	0.8037383177570093	0.102803738317757	0.0	0.0	0.0	0.0	0.0	0.0	0.0	0.0	0.0
P13584	374	R	0.0	0.0	0.0	0.0	0.0	0.0	0.0	0.0	0.0	0.0	0.0	0.0	0.0	0.0	1.0	0.0	0.0	0.0	0.0	0.0
P13584	375	L	0.0	0.0	0.0	0.0	0.0	0.0	0.0	0.0934579439252336	0.0	0.8878504672897196	0.0093457943925233	0.0	0.0	0.0	0.0	0.0	0.0	0.0093457943925233	0.0	0.0
P13584	376	Y	0.0	0.0	0.0	0.0	0.0841121495327102	0.0	0.02803738317757	0.0	0.0	0.0093457943925233	0.0	0.0	0.0	0.0	0.0	0.0	0.0	0.0	0.0	0.8785046728971962
P13584	377	P	0.0093457943925233	0.0	0.0	0.0	0.0	0.0	0.0	0.0	0.0	0.0	0.0	0.0	0.9345794392523364	0.0	0.0	0.02803738317757	0.02803738317757	0.0	0.0	0.0
P13584	378	P	0.0186915887850467	0.0	0.0	0.0	0.0	0.0	0.0	0.0	0.0	0.0	0.0	0.0	0.9626168224299064	0.0	0.0	0.0093457943925233	0.0	0.0093457943925233	0.0	0.0
P13584	379	V	0.02803738317757	0.0	0.0	0.0	0.0	0.0	0.0	0.0373831775700934	0.0	0.0	0.0	0.0	0.0	0.0	0.0	0.0	0.0	0.9345794392523364	0.0	0.0
P13584	380	P	0.0093457943925233	0.0	0.0	0.0	0.0	0.0	0.0	0.0093457943925233	0.0	0.0093457943925233	0.0	0.0	0.9345794392523364	0.0	0.0	0.0	0.0093457943925233	0.0186915887850467	0.0	0.0093457943925233
P13584	384	R	0.0	0.0	0.0	0.0	0.0	0.0	0.0	0.0	0.0	0.0	0.0	0.0	0.0	0.0	1.0	0.0	0.0	0.0	0.0	0.0
P13584	386	L	0.0	0.0	0.0	0.0	0.0	0.0	0.0	0.0373831775700934	0.0	0.9158878504672896	0.0093457943925233	0.0	0.0093457943925233	0.0	0.0	0.0	0.0186915887850467	0.0093457943925233	0.0	0.0
P13584	388	K	0.0186915887850467	0.0	0.0	0.0093457943925233	0.0	0.0	0.0	0.0	0.7289719626168224	0.0	0.0	0.0093457943925233	0.0	0.0186915887850467	0.0	0.1121495327102803	0.0934579439252336	0.0093457943925233	0.0	0.0
P13584	389	P	0.0093457943925233	0.0	0.0	0.0	0.0	0.0	0.0	0.0	0.0	0.0093457943925233	0.0	0.0	0.9252336448598132	0.0	0.0	0.0560747663551401	0.0	0.0	0.0	0.0
P13584	391	T	0.0	0.0	0.0	0.0	0.0	0.0	0.0093457943925233	0.0186915887850467	0.0093457943925233	0.0093457943925233	0.0	0.0093457943925233	0.0	0.0093457943925233	0.0186915887850467	0.0093457943925233	0.9065420560747663	0.0	0.0	0.0
P13584	392	F	0.0	0.0	0.0	0.0	0.9906542056074766	0.0	0.0	0.0	0.0	0.0093457943925233	0.0	0.0	0.0	0.0	0.0	0.0	0.0	0.0	0.0	0.0
P13584	394	D	0.0	0.0	1.0	0.0	0.0	0.0	0.0	0.0	0.0	0.0	0.0	0.0	0.0	0.0	0.0	0.0	0.0	0.0	0.0	0.0
P13584	395	G	0.0	0.0	0.0	0.0	0.0	1.0	0.0	0.0	0.0	0.0	0.0	0.0	0.0	0.0	0.0	0.0	0.0	0.0	0.0	0.0
P13584	396	R	0.0	0.0186915887850467	0.0	0.0	0.0	0.0	0.0	0.0	0.0467289719626168	0.0	0.0	0.0	0.0	0.0093457943925233	0.9252336448598132	0.0	0.0	0.0	0.0	0.0
P13584	398	L	0.0	0.0	0.0	0.0	0.0	0.0	0.0	0.0404040404040404	0.0	0.9191919191919192	0.0	0.0	0.0	0.0	0.0	0.0	0.0	0.0404040404040404	0.0	0.0
P13584	399	P	0.0	0.0	0.0	0.0	0.0	0.0	0.0	0.0	0.0	0.0	0.0	0.0	0.9797979797979798	0.0101010101010101	0.0	0.0101010101010101	0.0	0.0	0.0	0.0
P13584	401	G	0.0093457943925233	0.0	0.0654205607476635	0.0093457943925233	0.0	0.9158878504672896	0.0	0.0	0.0	0.0	0.0	0.0	0.0	0.0	0.0	0.0	0.0	0.0	0.0	0.0
P13584	409	Y	0.0094339622641509	0.0	0.0	0.0	0.1886792452830188	0.0	0.0283018867924528	0.0094339622641509	0.0094339622641509	0.0094339622641509	0.0	0.0094339622641509	0.0	0.0094339622641509	0.0	0.0094339622641509	0.0094339622641509	0.0	0.0	0.7075471698113207
P13584	412	H	0.0	0.0	0.0094339622641509	0.0	0.0	0.0	0.9339622641509434	0.0	0.0	0.0	0.0	0.0377358490566037	0.0094339622641509	0.0	0.0094339622641509	0.0	0.0	0.0	0.0	0.0
P13584	414	N	0.0	0.0283018867924528	0.0188679245283018	0.0094339622641509	0.0	0.0	0.0	0.0	0.0	0.0094339622641509	0.0	0.9150943396226416	0.0	0.0	0.0	0.0188679245283018	0.0	0.0	0.0	0.0
P13584	417	V	0.0	0.0095238095238095	0.0	0.0	0.0095238095238095	0.0	0.0	0.0857142857142857	0.0	0.0285714285714285	0.0095238095238095	0.0	0.0095238095238095	0.0	0.0	0.0	0.0	0.8285714285714286	0.0	0.019047619047619
P13584	418	W	0.0	0.0	0.0	0.0	0.0	0.0	0.0	0.0	0.0	0.019047619047619	0.0	0.0	0.0	0.0	0.0095238095238095	0.0	0.0	0.0	0.9714285714285714	0.0
P13584	421	P	0.0	0.0	0.0	0.0	0.0	0.0	0.0	0.0	0.0	0.0096153846153846	0.0	0.0	0.9807692307692308	0.0	0.0	0.0096153846153846	0.0	0.0	0.0	0.0
P13584	422	E	0.0	0.0	0.0192307692307692	0.8173076923076923	0.0	0.0	0.0	0.0	0.0384615384615384	0.0384615384615384	0.0	0.048076923076923	0.0	0.0096153846153846	0.0	0.0	0.0	0.0096153846153846	0.0	0.0192307692307692
P13584	423	V	0.019047619047619	0.0	0.0	0.0380952380952381	0.0	0.0	0.0	0.0285714285714285	0.019047619047619	0.0	0.0095238095238095	0.0	0.0	0.0	0.0	0.0	0.0	0.8857142857142857	0.0	0.0
P13584	424	F	0.0	0.0	0.0	0.0	0.8666666666666667	0.0	0.0	0.0	0.0	0.0	0.0	0.0	0.0	0.0	0.0	0.0	0.0	0.0095238095238095	0.0	0.1238095238095238
P13584	425	D	0.0	0.0	0.961904761904762	0.0095238095238095	0.0	0.0	0.0095238095238095	0.0	0.0	0.0	0.0	0.019047619047619	0.0	0.0	0.0	0.0	0.0	0.0	0.0	0.0
P13584	426	S	0.0	0.0	0.0	0.0	0.0095238095238095	0.0	0.0095238095238095	0.0	0.0	0.0095238095238095	0.0	0.0	0.961904761904762	0.0	0.0	0.0095238095238095	0.0	0.0	0.0	0.0
P13584	428	R	0.0	0.019047619047619	0.0	0.0	0.0	0.0	0.0095238095238095	0.0	0.0	0.0	0.0	0.0	0.0095238095238095	0.0	0.961904761904762	0.0	0.0	0.0	0.0	0.0
P13584	429	F	0.0	0.0	0.0	0.0	0.9904761904761904	0.0	0.0	0.0	0.0	0.0	0.0	0.0	0.0	0.0	0.0	0.0	0.0	0.0	0.0	0.0095238095238095
P13584	431	T	0.0095238095238095	0.0	0.0	0.0	0.0	0.0	0.0	0.0	0.0	0.0285714285714285	0.0	0.0	0.8476190476190476	0.0	0.0095238095238095	0.0476190476190476	0.0380952380952381	0.019047619047619	0.0	0.0
P13584	433	N	0.0	0.0	0.0	0.0	0.0	0.0	0.0	0.0	0.0	0.0	0.0	0.9393939393939394	0.0	0.0	0.0303030303030303	0.0303030303030303	0.0	0.0	0.0	0.0
P13584	437	R	0.0	0.0	0.0095238095238095	0.0	0.0	0.0	0.019047619047619	0.0	0.0	0.0	0.0	0.0	0.0	0.0666666666666666	0.8857142857142857	0.0095238095238095	0.0	0.0	0.0	0.0095238095238095
P13584	438	H	0.0095238095238095	0.0	0.0	0.0	0.0	0.0	0.8476190476190476	0.0	0.0	0.0	0.0	0.019047619047619	0.0095238095238095	0.0	0.0	0.1142857142857142	0.0	0.0	0.0	0.0
P13584	440	F	0.0	0.0	0.0	0.0	0.0865384615384615	0.0	0.7596153846153846	0.0	0.0	0.0	0.0	0.0096153846153846	0.0	0.0	0.0	0.0	0.0	0.0	0.0	0.1442307692307692
P13584	441	A	0.8557692307692307	0.0	0.0	0.0	0.0	0.0	0.0	0.0	0.0	0.0	0.0	0.0	0.0	0.0	0.0	0.1442307692307692	0.0	0.0	0.0	0.0
P13584	442	F	0.0	0.0	0.0	0.0	0.9423076923076924	0.0	0.0	0.0	0.0	0.0	0.0	0.0	0.0	0.0	0.0	0.0	0.0	0.0	0.0	0.0576923076923076
P13584	444	P	0.0	0.0	0.0	0.0	0.0	0.0	0.0	0.0	0.0	0.0	0.0	0.0	1.0	0.0	0.0	0.0	0.0	0.0	0.0	0.0
P13584	445	F	0.0	0.0	0.0	0.0	1.0	0.0	0.0	0.0	0.0	0.0	0.0	0.0	0.0	0.0	0.0	0.0	0.0	0.0	0.0	0.0
P13584	446	S	0.2115384615384615	0.0	0.0	0.0	0.0	0.0096153846153846	0.0	0.0	0.0	0.0	0.0	0.0	0.0	0.0	0.0	0.7788461538461539	0.0	0.0	0.0	0.0
P13584	448	G	0.0	0.0	0.0	0.0	0.0	0.9807692307692308	0.0	0.0096153846153846	0.0	0.0	0.0096153846153846	0.0	0.0	0.0	0.0	0.0	0.0	0.0	0.0	0.0
P13584	450	R	0.0	0.0	0.0	0.0	0.0	0.0103092783505154	0.0	0.0	0.0	0.0	0.0	0.0	0.0	0.0	0.9896907216494846	0.0	0.0	0.0	0.0	0.0
P13584	451	N	0.0	0.0	0.0	0.0	0.0095238095238095	0.0	0.0	0.0	0.0095238095238095	0.0	0.0	0.961904761904762	0.0	0.0	0.0	0.0	0.0	0.0	0.019047619047619	0.0
P13584	452	C	0.0	0.9528301886792452	0.0	0.0094339622641509	0.0	0.0	0.0	0.0	0.0	0.0	0.0	0.0	0.0	0.0	0.0188679245283018	0.0	0.0	0.0094339622641509	0.0	0.0094339622641509
P13584	453	I	0.0	0.0	0.0	0.0	0.0	0.0	0.0	0.9904761904761904	0.0	0.0	0.0	0.0	0.0	0.0	0.0	0.0	0.0095238095238095	0.0	0.0	0.0
P13584	454	G	0.0	0.0	0.0	0.0095238095238095	0.0	0.9714285714285714	0.0	0.0	0.0	0.0095238095238095	0.0	0.0	0.0	0.0	0.0095238095238095	0.0	0.0	0.0	0.0	0.0
P13584	456	Q	0.0	0.0	0.0	0.0	0.0	0.0	0.0476190476190476	0.0095238095238095	0.0	0.0	0.0	0.1714285714285714	0.0095238095238095	0.7238095238095238	0.0095238095238095	0.0	0.019047619047619	0.0095238095238095	0.0	0.0
P13584	457	F	0.0	0.0	0.0	0.0096153846153846	0.9807692307692308	0.0	0.0	0.0	0.0	0.0	0.0	0.0	0.0	0.0	0.0	0.0096153846153846	0.0	0.0	0.0	0.0
P13584	458	A	0.9903846153846154	0.0	0.0	0.0	0.0	0.0	0.0096153846153846	0.0	0.0	0.0	0.0	0.0	0.0	0.0	0.0	0.0	0.0	0.0	0.0	0.0
P13584	459	M	0.0	0.0	0.0	0.0	0.0	0.0	0.0	0.0097087378640776	0.0	0.0097087378640776	0.970873786407767	0.0	0.0	0.0	0.0	0.0097087378640776	0.0	0.0	0.0	0.0
P13584	460	S	0.0097087378640776	0.0	0.0	0.0	0.0	0.0	0.0	0.0194174757281553	0.0194174757281553	0.0	0.029126213592233	0.8252427184466019	0.0	0.0	0.0	0.0679611650485436	0.0097087378640776	0.0	0.0	0.0194174757281553
P13584	461	E	0.0	0.0	0.0	0.9902912621359224	0.0	0.0	0.0	0.0	0.0	0.0	0.0	0.0	0.0	0.0097087378640776	0.0	0.0	0.0	0.0	0.0	0.0
P13584	463	K	0.0	0.0	0.0	0.0	0.0	0.0	0.0	0.0	1.0	0.0	0.0	0.0	0.0	0.0	0.0	0.0	0.0	0.0	0.0	0.0
P13584	464	V	0.0098039215686274	0.0	0.0	0.0	0.0	0.0	0.0	0.0490196078431372	0.0	0.0	0.0	0.0	0.0	0.0	0.0	0.0	0.0	0.9411764705882352	0.0	0.0
P13584	465	V	0.7475728155339806	0.0	0.0	0.0	0.0	0.0097087378640776	0.0	0.029126213592233	0.0	0.0	0.0	0.0	0.0	0.0	0.0	0.0097087378640776	0.0097087378640776	0.1941747572815534	0.0	0.0
P13584	467	A	0.9611650485436892	0.0	0.0	0.0	0.0097087378640776	0.0	0.0	0.0	0.0	0.0	0.0097087378640776	0.0	0.0	0.0	0.0	0.0	0.0	0.0194174757281553	0.0	0.0
P13584	468	M	0.0	0.0	0.0	0.0	0.0	0.0	0.0097087378640776	0.0	0.0	0.8737864077669902	0.087378640776699	0.0	0.0	0.029126213592233	0.0	0.0	0.0	0.0	0.0	0.0
P13584	469	C	0.0	0.1067961165048543	0.0	0.0097087378640776	0.0	0.0	0.0	0.0679611650485436	0.0	0.0	0.0	0.0	0.0	0.0	0.0	0.0097087378640776	0.8058252427184466	0.0	0.0	0.0
P13584	470	L	0.0	0.0	0.0	0.0	0.0	0.0	0.0	0.0	0.0	1.0	0.0	0.0	0.0	0.0	0.0	0.0	0.0	0.0	0.0	0.0
P13584	471	L	0.0	0.0	0.0	0.0	0.0097087378640776	0.0	0.0097087378640776	0.0	0.1067961165048543	0.7378640776699029	0.0	0.029126213592233	0.0	0.058252427184466	0.0097087378640776	0.0194174757281553	0.0	0.0194174757281553	0.0	0.0
P13584	472	R	0.0	0.0097087378640776	0.0	0.0	0.0	0.0	0.0776699029126213	0.0	0.058252427184466	0.0	0.0	0.0	0.0	0.0	0.8446601941747572	0.0	0.0	0.0	0.0097087378640776	0.0
P13584	473	F	0.0097087378640776	0.0	0.0	0.0	0.8446601941747572	0.0	0.0	0.0	0.0	0.0097087378640776	0.0	0.0	0.0	0.0	0.0	0.0	0.0	0.0	0.0	0.1359223300970873
P13584	474	E	0.0097087378640776	0.0	0.0097087378640776	0.8349514563106796	0.0	0.0	0.0388349514563106	0.0097087378640776	0.0194174757281553	0.0	0.0	0.0	0.0	0.0679611650485436	0.0	0.0	0.0	0.0	0.0	0.0097087378640776
P13584	475	F	0.0	0.0	0.0	0.0	0.1262135922330097	0.0	0.0	0.029126213592233	0.0	0.8252427184466019	0.0	0.0	0.0	0.0	0.0	0.0	0.0	0.0194174757281553	0.0	0.0
P13584	477	L	0.0388349514563106	0.0	0.0	0.0679611650485436	0.0	0.0	0.0097087378640776	0.0097087378640776	0.0194174757281553	0.0776699029126213	0.0	0.0	0.7281553398058253	0.0097087378640776	0.0	0.0	0.0	0.0388349514563106	0.0	0.0
P13584	478	D	0.0	0.0	0.9223300970873788	0.0388349514563106	0.0	0.0	0.0	0.0	0.0	0.0	0.0	0.0388349514563106	0.0	0.0	0.0	0.0	0.0	0.0	0.0	0.0
P13584	479	P	0.0392156862745098	0.0	0.0098039215686274	0.0196078431372549	0.0	0.0	0.0196078431372549	0.0	0.0	0.0686274509803921	0.0	0.0098039215686274	0.7843137254901961	0.0	0.0	0.0196078431372549	0.0196078431372549	0.0098039215686274	0.0	0.0
P13584	483	P	0.0099009900990099	0.0	0.0	0.0	0.0	0.0	0.0099009900990099	0.0	0.0	0.0	0.0	0.0	0.9702970297029704	0.0	0.0	0.0099009900990099	0.0	0.0	0.0	0.0
P13584	487	P	0.1274509803921568	0.0	0.0	0.0	0.0098039215686274	0.0	0.0	0.0	0.0	0.0294117647058823	0.0	0.0	0.7254901960784313	0.0098039215686274	0.0098039215686274	0.0588235294117647	0.0196078431372549	0.0098039215686274	0.0	0.0
P13584	490	V	0.0	0.0	0.0	0.0	0.0	0.0	0.0	0.1764705882352941	0.0	0.0	0.0	0.0	0.0	0.0	0.0	0.0	0.0392156862745098	0.7843137254901961	0.0	0.0
P13584	491	L	0.0	0.0	0.0	0.0	0.0	0.0	0.0	0.0098039215686274	0.0	0.9509803921568628	0.0196078431372549	0.0	0.0	0.0	0.0	0.0	0.0196078431372549	0.0	0.0	0.0
P13584	493	S	0.0196078431372549	0.0	0.0	0.0	0.0	0.0	0.0	0.0	0.0	0.0	0.0	0.0	0.0196078431372549	0.0	0.0	0.9607843137254902	0.0	0.0	0.0	0.0
P13584	495	N	0.0	0.0098039215686274	0.0098039215686274	0.0	0.0	0.0	0.0	0.0	0.0098039215686274	0.0	0.0	0.9019607843137256	0.0	0.0	0.0	0.0098039215686274	0.0588235294117647	0.0	0.0	0.0
P13584	496	G	0.0	0.0	0.0	0.0	0.0	1.0	0.0	0.0	0.0	0.0	0.0	0.0	0.0	0.0	0.0	0.0	0.0	0.0	0.0	0.0
P13584	497	F	0.0	0.0	0.0	0.0	0.0294117647058823	0.0	0.0	0.9215686274509804	0.0	0.0	0.0	0.0	0.0	0.0	0.0	0.0	0.0	0.0490196078431372	0.0	0.0
P13584	498	H	0.0	0.0	0.0	0.0	0.0	0.0	0.8725490196078431	0.0	0.0	0.0	0.0	0.0098039215686274	0.0	0.0098039215686274	0.0	0.0	0.0	0.0	0.0	0.1078431372549019
P13584	499	L	0.0	0.0	0.0	0.0	0.0	0.0	0.0	0.09	0.0	0.8	0.0	0.0	0.0	0.0	0.0	0.0	0.0	0.11	0.0	0.0
P13584	501	L	0.0	0.0	0.0	0.0	0.0	0.0	0.0	0.12	0.0	0.84	0.02	0.0	0.0	0.0	0.0	0.0	0.0	0.02	0.0	0.0
P13584	509	G	0.0	0.0	0.0	0.0	0.0	0.8	0.0	0.0	0.0	0.0	0.0	0.0	0.0	0.0	0.2	0.0	0.0	0.0	0.0	0.0
P13584	510	K	0.0	0.0	0.0	0.0	0.0	0.0	0.0	0.0	1.0	0.0	0.0	0.0	0.0	0.0	0.0	0.0	0.0	0.0	0.0	0.0
P13598	0	M	0.0	0.0	0.0	0.0	0.0	0.0	0.0	0.0	0.0	0.0	0.9666666666666668	0.0	0.0333333333333333	0.0	0.0	0.0	0.0	0.0	0.0	0.0
P13598	1	S	0.0	0.0333333333333333	0.0	0.0	0.0666666666666666	0.0333333333333333	0.0	0.0	0.0	0.0	0.0	0.0	0.0666666666666666	0.0	0.0	0.8	0.0	0.0	0.0	0.0
P13598	3	F	0.0	0.0333333333333333	0.0	0.0	0.8	0.0	0.0	0.0	0.0	0.1	0.0	0.0	0.0	0.0333333333333333	0.0	0.0	0.0	0.0333333333333333	0.0	0.0
P13598	8	L	0.0	0.0	0.0	0.0	0.0	0.0	0.0	0.0	0.0	0.9	0.0	0.0	0.0666666666666666	0.0	0.0	0.0	0.0333333333333333	0.0	0.0	0.0
P13598	11	A	0.7586206896551724	0.0	0.0	0.0	0.0	0.0	0.0	0.0	0.0344827586206896	0.0	0.0	0.0	0.0	0.0	0.0	0.0	0.1034482758620689	0.1034482758620689	0.0	0.0
P13598	12	L	0.0344827586206896	0.0	0.0	0.0	0.1034482758620689	0.0	0.0	0.0	0.0	0.8275862068965517	0.0	0.0	0.0	0.0	0.0	0.0	0.0	0.0344827586206896	0.0	0.0
P13598	13	F	0.0	0.0	0.0	0.0	0.2413793103448276	0.0	0.0	0.0	0.0	0.7241379310344828	0.0	0.0	0.0	0.0	0.0	0.0	0.0	0.0344827586206896	0.0	0.0
P13598	15	L	0.0	0.0	0.0	0.0	0.0	0.0	0.0	0.0	0.0	0.9666666666666668	0.0333333333333333	0.0	0.0	0.0	0.0	0.0	0.0	0.0	0.0	0.0
P13598	17	C	0.0	0.9	0.0	0.0	0.0333333333333333	0.0	0.0	0.0	0.0	0.0	0.0333333333333333	0.0	0.0	0.0	0.0	0.0333333333333333	0.0	0.0	0.0	0.0
P13598	18	C	0.0	0.9333333333333332	0.0	0.0	0.0	0.0	0.0	0.0	0.0	0.0	0.0	0.0	0.0	0.0	0.0	0.0333333333333333	0.0	0.0333333333333333	0.0	0.0
P13598	20	G	0.0	0.0	0.0	0.0333333333333333	0.0	0.9333333333333332	0.0	0.0	0.0	0.0	0.0	0.0	0.0	0.0	0.0333333333333333	0.0	0.0	0.0	0.0	0.0
P13598	21	S	0.0	0.032258064516129	0.0	0.0	0.0	0.0	0.0	0.0	0.0	0.0	0.0	0.0	0.032258064516129	0.0	0.0	0.935483870967742	0.0	0.0	0.0	0.0
P13598	22	D	0.032258064516129	0.032258064516129	0.1612903225806451	0.0	0.0	0.7096774193548387	0.0	0.0	0.0	0.0	0.0	0.0	0.0	0.0	0.0	0.064516129032258	0.0	0.0	0.0	0.0
P13598	23	E	0.0	0.0	0.0	0.8064516129032258	0.0	0.032258064516129	0.0	0.0	0.0967741935483871	0.0	0.0	0.0	0.032258064516129	0.0	0.0	0.0	0.0	0.032258064516129	0.0	0.0
P13598	26	F	0.0	0.0	0.0	0.0	1.0	0.0	0.0	0.0	0.0	0.0	0.0	0.0	0.0	0.0	0.0	0.0	0.0	0.0	0.0	0.0
P13598	27	E	0.0	0.0	0.0	0.8709677419354839	0.0	0.0	0.0	0.0	0.064516129032258	0.0	0.0	0.0	0.0	0.032258064516129	0.0	0.0	0.0	0.032258064516129	0.0	0.0
P13598	28	V	0.0	0.0	0.0	0.0	0.0	0.0	0.0	0.0	0.0344827586206896	0.0	0.0	0.0	0.0	0.0	0.0	0.0	0.0	0.9655172413793104	0.0	0.0
P13598	32	P	0.0	0.0	0.0	0.0	0.0	0.0	0.0	0.0	0.0	0.064516129032258	0.0	0.0	0.7096774193548387	0.0	0.0	0.1935483870967742	0.032258064516129	0.0	0.0	0.0
P13598	33	K	0.0	0.0	0.0	0.8064516129032258	0.0	0.0	0.0	0.0	0.1935483870967742	0.0	0.0	0.0	0.0	0.0	0.0	0.0	0.0	0.0	0.0	0.0
P13598	35	L	0.0	0.0	0.0	0.0	0.0	0.0	0.0	0.0	0.0	0.8064516129032258	0.0	0.0	0.0	0.1290322580645161	0.0	0.0	0.0	0.064516129032258	0.0	0.0
P13598	37	V	0.032258064516129	0.0	0.0	0.0	0.0	0.0	0.0	0.0	0.0	0.0	0.0	0.0	0.0	0.0	0.0	0.0	0.0	0.967741935483871	0.0	0.0
P13598	42	S	0.032258064516129	0.0	0.0	0.0	0.032258064516129	0.0	0.0	0.0	0.0	0.0	0.0	0.0	0.0	0.0	0.0	0.8709677419354839	0.032258064516129	0.0	0.0	0.032258064516129
P13598	46	N	0.0	0.0	0.0	0.0	0.0	0.0	0.0	0.0	0.0	0.0	0.0	1.0	0.0	0.0	0.0	0.0	0.0	0.0	0.0	0.0
P13598	47	C	0.0	1.0	0.0	0.0	0.0	0.0	0.0	0.0	0.0	0.0	0.0	0.0	0.0	0.0	0.0	0.0	0.0	0.0	0.0	0.0
P13598	48	S	0.0	0.0	0.0	0.0	0.0	0.0	0.0	0.0	0.0	0.0	0.0	0.0	0.0	0.0	0.0	0.935483870967742	0.064516129032258	0.0	0.0	0.0
P13598	49	T	0.0967741935483871	0.0	0.0	0.0	0.0	0.0	0.0	0.0	0.0	0.0	0.0	0.0	0.0	0.0	0.0	0.0	0.9032258064516128	0.0	0.0	0.0
P13598	51	C	0.0	1.0	0.0	0.0	0.0	0.0	0.0	0.0	0.0	0.0	0.0	0.0	0.0	0.0	0.0	0.0	0.0	0.0	0.0	0.0
P13598	54	P	0.0	0.0	0.0	0.0	0.0	0.0	0.0	0.0	0.0	0.0	0.0	0.0	1.0	0.0	0.0	0.0	0.0	0.0	0.0	0.0
P13598	57	G	0.0	0.0	0.0	0.0	0.0	0.8387096774193549	0.0	0.0	0.0	0.064516129032258	0.0	0.0	0.0	0.0	0.0	0.0967741935483871	0.0	0.0	0.0	0.0
P13598	58	G	0.0	0.0	0.0	0.0	0.0	0.935483870967742	0.0	0.032258064516129	0.0	0.0	0.0	0.0	0.0	0.0	0.0	0.0	0.0	0.032258064516129	0.0	0.0
P13598	59	L	0.0	0.0	0.0	0.0	0.0	0.0	0.0	0.0	0.0	1.0	0.0	0.0	0.0	0.0	0.0	0.0	0.0	0.0	0.0	0.0
P13598	60	E	0.0	0.0	0.0	1.0	0.0	0.0	0.0	0.0	0.0	0.0	0.0	0.0	0.0	0.0	0.0	0.0	0.0	0.0	0.0	0.0
P13598	61	T	0.0	0.0	0.0	0.0	0.0	0.032258064516129	0.0	0.0	0.0	0.0	0.0	0.0	0.0	0.0	0.0	0.0	0.967741935483871	0.0	0.0	0.0
P13598	63	L	0.0	0.0	0.0	0.0	0.0	0.0	0.0	0.0	0.0	0.8064516129032258	0.064516129032258	0.0	0.0	0.0	0.0	0.0	0.064516129032258	0.064516129032258	0.0	0.0
P13598	65	K	0.0	0.0	0.0	0.0	0.0	0.0	0.0	0.0	1.0	0.0	0.0	0.0	0.0	0.0	0.0	0.0	0.0	0.0	0.0	0.0
P13598	67	L	0.03125	0.0	0.0	0.0	0.0	0.0	0.0	0.0	0.0	0.71875	0.125	0.0	0.0	0.0	0.0	0.0	0.0	0.125	0.0	0.0
P13598	68	L	0.0	0.0	0.0	0.0	0.0	0.0	0.0	0.03125	0.0	0.84375	0.0	0.03125	0.0	0.0	0.0	0.0	0.0	0.09375	0.0	0.0
P13598	73	Q	0.0	0.0	0.0	0.0	0.0	0.0	0.0	0.0	0.15625	0.0	0.0	0.0	0.0	0.84375	0.0	0.0	0.0	0.0	0.0	0.0
P13598	74	W	0.0	0.0	0.0	0.0	0.0	0.0	0.0	0.0	0.0	0.0	0.0	0.0	0.0	0.0	0.0	0.0	0.0	0.0	1.0	0.0
P13598	75	K	0.0	0.0	0.0	0.03125	0.0	0.0	0.0	0.03125	0.71875	0.0	0.0	0.0625	0.0	0.09375	0.0625	0.0	0.0	0.0	0.0	0.0
P13598	78	L	0.0	0.0	0.0	0.03125	0.0	0.0	0.0	0.0	0.03125	0.8125	0.0	0.0	0.0	0.03125	0.0625	0.0	0.0	0.03125	0.0	0.0
P13598	80	S	0.032258064516129	0.0	0.0	0.0	0.032258064516129	0.0	0.0	0.0	0.0	0.0	0.0	0.0	0.0	0.0	0.0	0.9032258064516128	0.0	0.0	0.0	0.032258064516129
P13598	81	N	0.0	0.0	0.09375	0.0	0.0	0.0	0.0	0.0	0.0	0.0	0.0	0.90625	0.0	0.0	0.0	0.0	0.0	0.0	0.0	0.0
P13598	83	S	0.0	0.0	0.0	0.0	0.0	0.0	0.0	0.0	0.0	0.0	0.0	0.0	0.0	0.0	0.0	0.875	0.09375	0.0	0.0	0.03125
P13598	85	D	0.0	0.0	1.0	0.0	0.0	0.0	0.0	0.0	0.0	0.0	0.0	0.0	0.0	0.0	0.0	0.0	0.0	0.0	0.0	0.0
P13598	86	T	0.03125	0.0	0.0	0.0625	0.0	0.0	0.0	0.03125	0.0	0.0	0.0	0.0	0.0	0.0	0.0	0.03125	0.84375	0.0	0.0	0.0
P13598	90	C	0.0	1.0	0.0	0.0	0.0	0.0	0.0	0.0	0.0	0.0	0.0	0.0	0.0	0.0	0.0	0.0	0.0	0.0	0.0	0.0
P13598	92	F	0.0	0.0	0.0	0.0	1.0	0.0	0.0	0.0	0.0	0.0	0.0	0.0	0.0	0.0	0.0	0.0	0.0	0.0	0.0	0.0
P13598	93	T	0.03125	0.0	0.0	0.0	0.0	0.0	0.0	0.03125	0.0	0.03125	0.0	0.0	0.0	0.0	0.0	0.125	0.75	0.03125	0.0	0.0
P13598	94	C	0.0	1.0	0.0	0.0	0.0	0.0	0.0	0.0	0.0	0.0	0.0	0.0	0.0	0.0	0.0	0.0	0.0	0.0	0.0	0.0
P13598	96	G	0.0	0.0	0.03125	0.0625	0.0	0.84375	0.0	0.0	0.0	0.0	0.0	0.03125	0.0	0.0	0.03125	0.0	0.0	0.0	0.0	0.0
P13598	98	Q	0.0	0.0	0.0	0.0	0.0	0.0	0.03125	0.0	0.0	0.0	0.0	0.0	0.0	0.90625	0.0	0.0	0.0625	0.0	0.0	0.0
P13598	104	N	0.0	0.0	0.0	0.0	0.0	0.0	0.0	0.0	0.0	0.0	0.0	0.8125	0.0	0.0	0.03125	0.09375	0.03125	0.03125	0.0	0.0
P13598	107	V	0.0	0.0	0.0	0.03125	0.0	0.0	0.0	0.0	0.0	0.0	0.03125	0.0	0.0	0.0	0.0	0.0	0.0625	0.875	0.0	0.0
P13598	110	P	0.0	0.0	0.0	0.0625	0.0	0.0	0.0	0.0	0.0	0.03125	0.0	0.0	0.78125	0.0	0.0625	0.0	0.03125	0.03125	0.0	0.0
P13598	111	P	0.0	0.0	0.0	0.0	0.0	0.0	0.0	0.0	0.0	0.0	0.0	0.0	0.9375	0.0	0.0	0.0	0.0	0.0	0.0625	0.0
P13598	113	Q	0.0	0.0625	0.0	0.0625	0.0	0.0	0.0	0.0	0.0	0.0625	0.0	0.0	0.03125	0.78125	0.0	0.0	0.0	0.0	0.0	0.0
P13598	114	V	0.0	0.03125	0.0	0.0	0.0	0.03125	0.0	0.03125	0.0	0.0	0.03125	0.0	0.0	0.03125	0.0	0.03125	0.0	0.8125	0.0	0.0
P13598	116	L	0.03125	0.0	0.0	0.0	0.0	0.0	0.0	0.0	0.0	0.90625	0.0	0.0	0.03125	0.0	0.0	0.0	0.03125	0.0	0.0	0.0
P13598	118	L	0.0	0.0	0.0	0.0	0.0	0.0	0.0	0.03125	0.0	0.875	0.0	0.03125	0.0	0.0	0.0	0.0625	0.0	0.0	0.0	0.0
P13598	119	Q	0.0	0.0	0.0	0.0	0.0	0.0	0.03125	0.0	0.0625	0.03125	0.0	0.0	0.03125	0.71875	0.03125	0.0625	0.0	0.0	0.03125	0.0
P13598	120	P	0.0	0.0	0.0	0.0	0.0	0.03125	0.03125	0.0	0.0	0.0	0.0	0.0	0.90625	0.0	0.0	0.0	0.0	0.03125	0.0	0.0
P13598	123	V	0.0	0.0	0.0	0.032258064516129	0.0	0.0	0.0	0.0	0.0	0.0	0.0	0.0	0.032258064516129	0.0	0.0	0.0	0.0	0.935483870967742	0.0	0.0
P13598	125	V	0.0625	0.0	0.0	0.0	0.0	0.0	0.0	0.0	0.0	0.09375	0.09375	0.0	0.0	0.0	0.0	0.0	0.0	0.71875	0.03125	0.0
P13598	126	G	0.0	0.0	0.0	0.0	0.0	0.90625	0.0	0.0	0.0	0.0	0.0	0.03125	0.0	0.0	0.0	0.0625	0.0	0.0	0.0	0.0
P13598	129	F	0.0	0.03125	0.0	0.0	0.90625	0.0	0.0	0.0	0.0	0.0	0.0	0.0	0.0	0.0	0.0	0.03125	0.0	0.0	0.0	0.03125
P13598	130	T	0.0	0.0	0.0	0.0	0.0	0.0	0.0	0.03125	0.0	0.0	0.0	0.0	0.0	0.0	0.0	0.0	0.96875	0.0	0.0	0.0
P13598	131	I	0.03125	0.0	0.0	0.0	0.0	0.0	0.0	0.71875	0.0	0.0625	0.0625	0.0	0.0	0.0625	0.0	0.0	0.0	0.0625	0.0	0.0
P13598	132	E	0.0	0.0	0.0	0.90625	0.0	0.0	0.0	0.03125	0.0	0.0	0.0	0.03125	0.0	0.0	0.0	0.03125	0.0	0.0	0.0	0.0
P13598	133	C	0.0	0.9375	0.0	0.0	0.0	0.0	0.0	0.0	0.0	0.0	0.0	0.0	0.0625	0.0	0.0	0.0	0.0	0.0	0.0	0.0
P13598	135	V	0.0625	0.0	0.0	0.0	0.0	0.0	0.0	0.0	0.0	0.03125	0.0	0.0	0.0	0.0	0.0	0.0	0.0	0.90625	0.0	0.0
P13598	136	P	0.0625	0.0	0.0	0.0	0.0	0.0	0.0	0.0	0.0	0.03125	0.0	0.0	0.78125	0.0	0.0	0.09375	0.03125	0.0	0.0	0.0
P13598	138	V	0.0	0.0	0.0	0.0	0.0	0.0	0.0	0.0	0.0	0.03125	0.0	0.0	0.0625	0.0	0.0	0.0	0.0	0.90625	0.0	0.0
P13598	140	P	0.03125	0.0	0.0	0.0	0.0	0.0	0.0625	0.0	0.0	0.0	0.0	0.0	0.90625	0.0	0.0	0.0	0.0	0.0	0.0	0.0
P13598	141	L	0.0	0.0625	0.0	0.0	0.0625	0.0	0.0	0.0	0.0	0.875	0.0	0.0	0.0	0.0	0.0	0.0	0.0	0.0	0.0	0.0
P13598	143	S	0.0	0.0	0.0	0.0	0.0	0.0666666666666666	0.0	0.0	0.0	0.0	0.0	0.1	0.0	0.0	0.0666666666666666	0.7333333333333333	0.0333333333333333	0.0	0.0	0.0
P13598	144	L	0.0	0.0	0.0	0.0	0.0	0.0	0.0	0.0	0.0	1.0	0.0	0.0	0.0	0.0	0.0	0.0	0.0	0.0	0.0	0.0
P13598	145	T	0.0	0.0	0.0	0.0	0.0	0.0	0.0	0.0	0.0	0.0	0.0	0.0	0.0	0.0	0.0	0.0	1.0	0.0	0.0	0.0
P13598	146	L	0.0	0.0	0.0	0.0	0.0	0.0	0.0	0.0333333333333333	0.0	0.9	0.0	0.0	0.0	0.0	0.0	0.0	0.0	0.0666666666666666	0.0	0.0
P13598	148	L	0.0	0.0	0.0	0.0	0.0	0.0	0.0	0.0	0.0	0.9666666666666668	0.0	0.0	0.0	0.0	0.0	0.0	0.0	0.0333333333333333	0.0	0.0
P13598	150	R	0.0	0.03125	0.0	0.0	0.0	0.0	0.15625	0.0	0.0	0.0	0.0	0.0	0.0	0.0	0.8125	0.0	0.0	0.0	0.0	0.0
P13598	151	G	0.0	0.0	0.0	0.0	0.0	1.0	0.0	0.0	0.0	0.0	0.0	0.0	0.0	0.0	0.0	0.0	0.0	0.0	0.0	0.0
P13598	153	E	0.0	0.0	0.0	0.9	0.0	0.0	0.0333333333333333	0.0	0.0333333333333333	0.0	0.0	0.0333333333333333	0.0	0.0	0.0	0.0	0.0	0.0	0.0	0.0
P13598	155	L	0.0	0.0	0.0	0.0	0.0	0.0	0.0	0.0	0.0	0.9655172413793104	0.0344827586206896	0.0	0.0	0.0	0.0	0.0	0.0	0.0	0.0	0.0
P13598	158	E	0.0	0.0	0.0	0.1034482758620689	0.0	0.0	0.0	0.0	0.1379310344827586	0.0	0.0	0.0	0.0	0.7586206896551724	0.0	0.0	0.0	0.0	0.0	0.0
P13598	159	T	0.0	0.0	0.0	0.0	0.0	0.0	0.0	0.0	0.0	0.0	0.0	0.0	0.0	0.0	0.0344827586206896	0.0	0.9655172413793104	0.0	0.0	0.0
P13598	160	F	0.0	0.0	0.0	0.0	0.9666666666666668	0.0	0.0	0.0	0.0	0.0333333333333333	0.0	0.0	0.0	0.0	0.0	0.0	0.0	0.0	0.0	0.0
P13598	167	P	0.0	0.0	0.0	0.0	0.0	0.0	0.0	0.0	0.0	0.1428571428571428	0.0	0.0	0.7142857142857143	0.0	0.0	0.0357142857142857	0.1071428571428571	0.0	0.0	0.0
P13598	168	Q	0.0	0.0	0.0	0.0689655172413793	0.0	0.0	0.0689655172413793	0.0	0.0	0.0344827586206896	0.0	0.0	0.0344827586206896	0.7586206896551724	0.0344827586206896	0.0	0.0	0.0	0.0	0.0
P13598	169	E	0.0	0.0	0.0666666666666666	0.7666666666666667	0.0	0.1	0.0	0.0	0.0	0.0	0.0	0.0333333333333333	0.0	0.0	0.0	0.0	0.0	0.0333333333333333	0.0	0.0
P13598	170	A	0.8666666666666667	0.0	0.0	0.0	0.0	0.0	0.0	0.0	0.0	0.0333333333333333	0.0	0.0	0.0	0.0	0.0	0.0	0.0	0.1	0.0	0.0
P13598	173	T	0.0	0.0	0.0	0.0	0.0	0.0	0.0	0.1	0.0333333333333333	0.0	0.0	0.0	0.0	0.0	0.0333333333333333	0.0333333333333333	0.8	0.0	0.0	0.0
P13598	177	T	0.0	0.0	0.0	0.0	0.0	0.0	0.0	0.0	0.0	0.0666666666666666	0.1	0.0	0.0	0.0	0.0	0.0333333333333333	0.8	0.0	0.0	0.0
P13598	178	A	0.9666666666666668	0.0333333333333333	0.0	0.0	0.0	0.0	0.0	0.0	0.0	0.0	0.0	0.0	0.0	0.0	0.0	0.0	0.0	0.0	0.0	0.0
P13598	182	D	0.0	0.0	0.8333333333333334	0.0333333333333333	0.0	0.0666666666666666	0.0	0.0	0.0	0.0	0.0	0.0	0.0	0.0	0.0	0.0333333333333333	0.0	0.0	0.0	0.0333333333333333
P13598	183	G	0.0	0.0	0.0	0.0	0.0	0.7333333333333333	0.0	0.0	0.0333333333333333	0.0333333333333333	0.0	0.0	0.0	0.0	0.1	0.1	0.0	0.0	0.0	0.0
P13598	186	N	0.0	0.0	0.0	0.0	0.0	0.0	0.0	0.0	0.0	0.0	0.0	0.9333333333333332	0.0	0.0	0.0	0.0333333333333333	0.0333333333333333	0.0	0.0	0.0
P13598	187	F	0.0	0.0	0.0	0.0	0.9333333333333332	0.0	0.0	0.0	0.0	0.0333333333333333	0.0333333333333333	0.0	0.0	0.0	0.0	0.0	0.0	0.0	0.0	0.0
P13598	188	S	0.0	0.0	0.0	0.0	0.0	0.0	0.0	0.0	0.0	0.0344827586206896	0.0	0.0	0.0	0.0	0.0	0.896551724137931	0.0689655172413793	0.0	0.0	0.0
P13598	189	C	0.0	1.0	0.0	0.0	0.0	0.0	0.0	0.0	0.0	0.0	0.0	0.0	0.0	0.0	0.0	0.0	0.0	0.0	0.0	0.0
P13598	191	A	1.0	0.0	0.0	0.0	0.0	0.0	0.0	0.0	0.0	0.0	0.0	0.0	0.0	0.0	0.0	0.0	0.0	0.0	0.0	0.0
P13598	193	L	0.0	0.0	0.0	0.0	0.0	0.0	0.0	0.0	0.0	0.896551724137931	0.1034482758620689	0.0	0.0	0.0	0.0	0.0	0.0	0.0	0.0	0.0
P13598	194	D	0.0	0.0	0.9655172413793104	0.0	0.0	0.0	0.0	0.0	0.0	0.0	0.0	0.0	0.0	0.0	0.0	0.0344827586206896	0.0	0.0	0.0	0.0
P13598	195	L	0.0	0.0	0.0	0.0	0.0	0.0	0.0	0.0	0.0	1.0	0.0	0.0	0.0	0.0	0.0	0.0	0.0	0.0	0.0	0.0
P13598	199	G	0.0	0.0	0.0	0.0	0.0	0.9310344827586208	0.0	0.0	0.0	0.0	0.0	0.0	0.0	0.0	0.0344827586206896	0.0344827586206896	0.0	0.0	0.0	0.0
P13598	200	G	0.0	0.0	0.0	0.0	0.0	0.9	0.0	0.0	0.0	0.0	0.0	0.0	0.0	0.0	0.0666666666666666	0.0333333333333333	0.0	0.0	0.0	0.0
P13598	207	S	0.0	0.0	0.0	0.0	0.0	0.0	0.0	0.0	0.0	0.0	0.0	0.0	0.0	0.0	0.0	1.0	0.0	0.0	0.0	0.0
P13598	209	P	0.0	0.0	0.0	0.0	0.0	0.0	0.0	0.0	0.0	0.0	0.0	0.0344827586206896	0.7586206896551724	0.0	0.0	0.0689655172413793	0.0344827586206896	0.0	0.0	0.1034482758620689
P13598	210	K	0.0	0.0	0.0	0.0	0.0	0.0	0.0	0.0	0.1724137931034483	0.0	0.0	0.0	0.0	0.7931034482758621	0.0344827586206896	0.0	0.0	0.0	0.0	0.0
P13598	212	L	0.0	0.0	0.0	0.0	0.0	0.0	0.0	0.0	0.0	1.0	0.0	0.0	0.0	0.0	0.0	0.0	0.0	0.0	0.0	0.0
P13598	214	I	0.0	0.0	0.0	0.0	0.0	0.0	0.0	0.2758620689655172	0.0	0.0	0.0	0.0	0.0	0.0	0.0	0.0	0.0	0.7241379310344828	0.0	0.0
P13598	215	Y	0.0	0.0	0.0	0.0	0.0689655172413793	0.0	0.0344827586206896	0.0	0.0689655172413793	0.0	0.0	0.0	0.0	0.0	0.0	0.0	0.0	0.0	0.0	0.8275862068965517
P13598	216	E	0.0344827586206896	0.0	0.0	0.8620689655172413	0.0	0.1034482758620689	0.0	0.0	0.0	0.0	0.0	0.0	0.0	0.0	0.0	0.0	0.0	0.0	0.0	0.0
P13598	217	P	0.0	0.0	0.0	0.0344827586206896	0.0	0.0	0.0	0.0689655172413793	0.0344827586206896	0.0	0.0	0.0	0.8275862068965517	0.0	0.0	0.0344827586206896	0.0	0.0	0.0	0.0
P13598	220	D	0.0	0.0	0.7931034482758621	0.0344827586206896	0.0	0.0	0.0	0.0	0.0	0.0344827586206896	0.0	0.0689655172413793	0.0	0.0344827586206896	0.0	0.0344827586206896	0.0	0.0	0.0	0.0
P13598	222	Q	0.0344827586206896	0.0	0.0344827586206896	0.0	0.0	0.0	0.0	0.0	0.0	0.0	0.0	0.0	0.0344827586206896	0.896551724137931	0.0	0.0	0.0	0.0	0.0	0.0
P13598	223	M	0.0	0.0	0.0	0.0344827586206896	0.0	0.0344827586206896	0.0	0.0	0.0	0.0	0.9310344827586208	0.0	0.0	0.0	0.0	0.0	0.0	0.0	0.0	0.0
P13598	224	V	0.0689655172413793	0.0	0.0	0.0	0.0	0.0	0.0	0.0689655172413793	0.0	0.0344827586206896	0.0	0.0	0.0	0.0	0.0344827586206896	0.0	0.0	0.7931034482758621	0.0	0.0
P13598	225	I	0.0357142857142857	0.0	0.0	0.0	0.0	0.0357142857142857	0.0	0.7857142857142857	0.0	0.0	0.0	0.0	0.0	0.0	0.0	0.0	0.0	0.1428571428571428	0.0	0.0
P13598	226	I	0.0	0.0	0.0	0.0	0.0	0.0	0.0	0.8214285714285714	0.0	0.0714285714285714	0.0357142857142857	0.0	0.0	0.0	0.0	0.0357142857142857	0.0	0.0357142857142857	0.0	0.0
P13598	229	V	0.037037037037037	0.0	0.0	0.0	0.0	0.0	0.0	0.0	0.0	0.0	0.0	0.0	0.0	0.0	0.0	0.037037037037037	0.037037037037037	0.8888888888888888	0.0	0.0
P13598	230	V	0.0	0.0	0.0	0.0	0.0	0.0	0.0	0.0	0.0	0.0357142857142857	0.0	0.0	0.0	0.0	0.0	0.0	0.0357142857142857	0.9285714285714286	0.0	0.0
P13598	231	S	0.0357142857142857	0.0	0.0	0.0	0.0	0.0	0.0	0.0357142857142857	0.0	0.0	0.0	0.0	0.0	0.0	0.0	0.8928571428571429	0.0357142857142857	0.0	0.0	0.0
P13598	232	V	0.0357142857142857	0.0	0.0	0.0	0.0	0.0	0.0	0.1428571428571428	0.0	0.0357142857142857	0.0	0.0	0.0	0.0	0.0	0.0	0.0	0.7857142857142857	0.0	0.0
P13598	233	L	0.0	0.0	0.0	0.0	0.0	0.0	0.0	0.0	0.0	0.9642857142857144	0.0	0.0	0.0357142857142857	0.0	0.0	0.0	0.0	0.0	0.0	0.0
P13598	234	L	0.0	0.0	0.0	0.0	0.0	0.0	0.0	0.0	0.0	0.9642857142857144	0.0	0.0	0.0	0.0	0.0357142857142857	0.0	0.0	0.0	0.0	0.0
P13598	235	S	0.0	0.0	0.0	0.0	0.8214285714285714	0.0357142857142857	0.0	0.0	0.0	0.1071428571428571	0.0	0.0	0.0	0.0	0.0	0.0357142857142857	0.0	0.0	0.0	0.0
P13598	236	L	0.0	0.0	0.0	0.0	0.0	0.0	0.0	0.0	0.0	0.9629629629629628	0.0	0.0	0.0	0.0	0.0	0.0	0.0	0.037037037037037	0.0	0.0
P13598	237	F	0.0	0.0	0.0	0.0	0.9629629629629628	0.0	0.0	0.0	0.0	0.0	0.0	0.0	0.0	0.0	0.0	0.0	0.0	0.037037037037037	0.0	0.0
P13598	238	V	0.0	0.0	0.0	0.0	0.0	0.0	0.0	0.0	0.0	0.0	0.0	0.0	0.0	0.0	0.0	0.0	0.0	1.0	0.0	0.0
P13598	239	T	0.1111111111111111	0.0	0.0	0.0	0.0	0.0	0.0	0.0	0.0	0.0	0.037037037037037	0.0	0.0	0.0	0.0	0.037037037037037	0.8148148148148148	0.0	0.0	0.0
P13598	240	S	0.0	0.0	0.0	0.0	0.0357142857142857	0.0	0.0	0.0	0.0357142857142857	0.0357142857142857	0.0	0.0	0.0	0.0	0.0	0.8928571428571429	0.0	0.0	0.0	0.0
P13598	242	L	0.0	0.0	0.0	0.0	0.037037037037037	0.0	0.0	0.0	0.0	0.9629629629629628	0.0	0.0	0.0	0.0	0.0	0.0	0.0	0.0	0.0	0.0
P13598	243	L	0.0	0.0	0.0	0.0	0.0	0.0	0.0	0.0	0.0	1.0	0.0	0.0	0.0	0.0	0.0	0.0	0.0	0.0	0.0	0.0
P13598	244	C	0.0	0.9629629629629628	0.0	0.0	0.0	0.0	0.0	0.0	0.0	0.0	0.0	0.0	0.0	0.0	0.037037037037037	0.0	0.0	0.0	0.0	0.0
P13598	245	F	0.0	0.0	0.0	0.0	0.925925925925926	0.037037037037037	0.0	0.0	0.0	0.0	0.0	0.0	0.0	0.0	0.0	0.0	0.0	0.037037037037037	0.0	0.0
P13598	249	Q	0.0	0.0	0.0	0.0689655172413793	0.0	0.0	0.0	0.0	0.0344827586206896	0.0	0.0	0.0	0.0	0.7931034482758621	0.0	0.0344827586206896	0.0689655172413793	0.0	0.0	0.0
P13598	250	H	0.0	0.0	0.0	0.0	0.0	0.0	0.896551724137931	0.0	0.0344827586206896	0.0	0.0	0.0	0.0	0.0344827586206896	0.0	0.0344827586206896	0.0	0.0	0.0	0.0
P13598	251	L	0.0	0.0	0.0	0.0	0.0	0.0	0.0	0.0	0.0	0.1379310344827586	0.0	0.0	0.0	0.1034482758620689	0.0	0.0	0.0	0.0	0.7586206896551724	0.0
P13598	253	Q	0.0	0.0	0.0	0.0	0.0	0.0	0.0	0.0	0.0	0.0	0.0	0.0	0.0	0.7241379310344828	0.2413793103448276	0.0344827586206896	0.0	0.0	0.0	0.0
P13598	255	R	0.0	0.0344827586206896	0.0	0.0689655172413793	0.0	0.0	0.0344827586206896	0.0	0.0	0.0	0.0	0.0	0.0	0.0344827586206896	0.8275862068965517	0.0	0.0	0.0	0.0	0.0
P13598	257	G	0.0	0.0	0.0	0.0	0.0	0.9642857142857144	0.0	0.0	0.0357142857142857	0.0	0.0	0.0	0.0	0.0	0.0	0.0	0.0	0.0	0.0	0.0
P13598	259	Y	0.0	0.0	0.0	0.0	0.0	0.0	0.0357142857142857	0.0	0.0	0.0	0.0	0.0	0.0	0.0	0.0	0.0	0.0357142857142857	0.0	0.0	0.9285714285714286
P13598	260	G	0.0	0.0	0.0	0.0	0.0	0.7857142857142857	0.0	0.0	0.0	0.0	0.0357142857142857	0.0	0.0714285714285714	0.0	0.0714285714285714	0.0357142857142857	0.0	0.0	0.0	0.0
P13598	261	V	0.0	0.0	0.0	0.0	0.0	0.0	0.0	0.0	0.0	0.0357142857142857	0.0	0.0	0.0	0.0	0.0	0.0357142857142857	0.0	0.9285714285714286	0.0	0.0
P13598	263	A	0.8	0.0	0.08	0.04	0.0	0.08	0.0	0.0	0.0	0.0	0.0	0.0	0.0	0.0	0.0	0.0	0.0	0.0	0.0	0.0
P13598	264	A	0.9166666666666666	0.0	0.0	0.0	0.0	0.0	0.0	0.0	0.0	0.0	0.0	0.0	0.0	0.0	0.0416666666666666	0.0	0.0	0.0416666666666666	0.0	0.0
P13598	265	W	0.0	0.0	0.0	0.0	0.0	0.0	0.0	0.0	0.0	0.0	0.0	0.0	0.0	0.0476190476190476	0.0	0.0	0.0	0.0	0.9523809523809524	0.0
P13598	266	R	0.0	0.0	0.0	0.0	0.0	0.0	0.0	0.0	0.0476190476190476	0.0	0.0	0.0476190476190476	0.0	0.0952380952380952	0.7619047619047619	0.0	0.0476190476190476	0.0	0.0	0.0
P13598	267	R	0.0	0.0	0.0	0.0	0.0	0.0	0.0	0.0	0.0	0.0	0.0	0.0	0.0	0.0	0.9047619047619048	0.0952380952380952	0.0	0.0	0.0	0.0
P13598	268	L	0.0	0.0	0.0	0.0	0.0	0.0	0.0	0.0	0.0	1.0	0.0	0.0	0.0	0.0	0.0	0.0	0.0	0.0	0.0	0.0
P13598	269	P	0.0	0.0	0.0	0.0	0.0	0.0	0.0	0.0	0.0	0.0	0.0	0.0	0.7727272727272727	0.0454545454545454	0.1818181818181818	0.0	0.0	0.0	0.0	0.0
P13598	273	R	0.0	0.0	0.0	0.0	0.0	0.0	0.0	0.0	0.0476190476190476	0.0	0.0	0.0	0.0	0.0476190476190476	0.8571428571428571	0.0	0.0	0.0	0.0476190476190476	0.0
P13631	2	T	0.0	0.0	0.0	0.0	0.0	0.0	0.0	0.0	0.0	0.0	0.0	0.0	0.0	0.0	0.0	0.1428571428571428	0.8571428571428571	0.0	0.0	0.0
P13631	3	N	0.0	0.0	0.1428571428571428	0.0	0.0	0.0	0.0	0.0	0.0	0.0	0.0	0.7142857142857143	0.0	0.0	0.0	0.0	0.0	0.1428571428571428	0.0	0.0
P13631	6	R	0.0	0.0	0.125	0.0	0.0	0.0	0.0	0.0	0.0	0.0	0.0	0.0	0.0	0.0	0.75	0.0	0.0	0.125	0.0	0.0
P13631	63	E	0.0285714285714285	0.0	0.0285714285714285	0.8	0.0	0.0	0.0	0.0142857142857142	0.0	0.0142857142857142	0.0142857142857142	0.0	0.0	0.0	0.0142857142857142	0.0571428571428571	0.0142857142857142	0.0142857142857142	0.0	0.0
P13631	64	T	0.0	0.0142857142857142	0.0142857142857142	0.0	0.0	0.0	0.0428571428571428	0.0142857142857142	0.0	0.0	0.0	0.0	0.0	0.0	0.0	0.1285714285714285	0.7571428571428571	0.0142857142857142	0.0	0.0142857142857142
P13631	65	Q	0.0	0.0	0.0128205128205128	0.0	0.0	0.0	0.0	0.0	0.0128205128205128	0.0128205128205128	0.0	0.0	0.0128205128205128	0.782051282051282	0.0256410256410256	0.0384615384615384	0.0769230769230769	0.0128205128205128	0.0128205128205128	0.0
P13631	66	S	0.0126582278481012	0.0	0.0	0.0	0.0	0.0	0.0	0.0126582278481012	0.0	0.0126582278481012	0.0126582278481012	0.0126582278481012	0.0126582278481012	0.0253164556962025	0.0	0.8354430379746836	0.0632911392405063	0.0	0.0	0.0
P13631	68	S	0.0126582278481012	0.0	0.0	0.0	0.0	0.0759493670886076	0.0379746835443038	0.0	0.0	0.0126582278481012	0.0	0.0	0.0126582278481012	0.0	0.0	0.810126582278481	0.0379746835443038	0.0	0.0	0.0
P13631	69	S	0.0128205128205128	0.0	0.0128205128205128	0.0128205128205128	0.0	0.0	0.0	0.0	0.0	0.0512820512820512	0.0	0.0256410256410256	0.0512820512820512	0.0256410256410256	0.0256410256410256	0.7692307692307693	0.0128205128205128	0.0	0.0	0.0
P13631	70	E	0.0	0.0	0.0632911392405063	0.7468354430379747	0.0	0.0126582278481012	0.0	0.0	0.0	0.0253164556962025	0.0379746835443038	0.0126582278481012	0.0379746835443038	0.0	0.0126582278481012	0.0379746835443038	0.0	0.0126582278481012	0.0	0.0
P13631	71	E	0.0	0.0	0.0759493670886076	0.7088607594936709	0.0	0.0	0.0126582278481012	0.0	0.0	0.0379746835443038	0.0126582278481012	0.0	0.0	0.0	0.0253164556962025	0.1012658227848101	0.0126582278481012	0.0	0.0	0.0126582278481012
P13631	74	P	0.0493827160493827	0.0	0.0	0.0	0.0	0.0123456790123456	0.0	0.0123456790123456	0.0	0.0123456790123456	0.0123456790123456	0.037037037037037	0.7407407407407407	0.0	0.0123456790123456	0.0617283950617283	0.0493827160493827	0.0	0.0	0.0
P13631	77	P	0.0618556701030927	0.0	0.0	0.0309278350515463	0.0	0.0103092783505154	0.0	0.0	0.0	0.0412371134020618	0.0206185567010309	0.0	0.7422680412371134	0.0618556701030927	0.0103092783505154	0.0206185567010309	0.0	0.0	0.0	0.0
P13631	78	S	0.0101010101010101	0.0	0.0101010101010101	0.0101010101010101	0.0101010101010101	0.0	0.0	0.0	0.0	0.0202020202020202	0.0	0.0101010101010101	0.0202020202020202	0.0	0.0	0.8888888888888888	0.0202020202020202	0.0	0.0	0.0
P13631	79	P	0.0	0.0	0.01	0.0	0.0	0.0	0.0	0.0	0.0	0.0	0.0	0.0	0.93	0.0	0.01	0.03	0.0	0.02	0.0	0.0
P13631	80	P	0.01	0.0	0.0	0.0	0.0	0.0	0.0	0.0	0.01	0.11	0.01	0.01	0.81	0.0	0.0	0.02	0.01	0.01	0.0	0.0
P13631	81	P	0.0101010101010101	0.0	0.0	0.0101010101010101	0.0	0.0	0.0	0.0101010101010101	0.0	0.0101010101010101	0.0101010101010101	0.0	0.9090909090909092	0.0	0.0101010101010101	0.0101010101010101	0.0101010101010101	0.0101010101010101	0.0	0.0
P13631	82	P	0.0	0.0	0.0	0.0	0.0	0.01	0.0	0.0	0.01	0.13	0.0	0.01	0.8	0.02	0.0	0.02	0.0	0.0	0.0	0.0
P13631	83	P	0.0	0.0	0.0	0.0098039215686274	0.0	0.0	0.0	0.0	0.0490196078431372	0.0098039215686274	0.0	0.0	0.9019607843137256	0.0098039215686274	0.0	0.0098039215686274	0.0098039215686274	0.0	0.0	0.0
P13631	84	R	0.0	0.0	0.0	0.0	0.0098039215686274	0.0098039215686274	0.0	0.0	0.0098039215686274	0.0	0.0	0.0	0.0294117647058823	0.0	0.931372549019608	0.0098039215686274	0.0	0.0	0.0	0.0
P13631	86	Y	0.0	0.0098039215686274	0.0	0.0	0.0980392156862745	0.0	0.0196078431372549	0.0	0.0	0.0098039215686274	0.0	0.0	0.0	0.0	0.0	0.0098039215686274	0.0	0.0	0.0098039215686274	0.8431372549019608
P13631	87	K	0.0	0.0	0.0	0.0098039215686274	0.0	0.0098039215686274	0.0	0.0	0.9117647058823528	0.0098039215686274	0.0	0.0	0.0	0.0	0.0294117647058823	0.0098039215686274	0.0	0.0196078431372549	0.0	0.0
P13631	88	P	0.0	0.0	0.0099009900990099	0.0099009900990099	0.0	0.0099009900990099	0.0	0.0099009900990099	0.0	0.0099009900990099	0.0	0.0	0.9405940594059404	0.0	0.0	0.0099009900990099	0.0	0.0	0.0	0.0
P13631	89	C	0.0	0.9705882352941176	0.0	0.0	0.0	0.0	0.0	0.0	0.0	0.0	0.0	0.0	0.0098039215686274	0.0	0.0098039215686274	0.0	0.0	0.0	0.0098039215686274	0.0
P13631	90	F	0.0196078431372549	0.0	0.0	0.0098039215686274	0.8137254901960784	0.0	0.0	0.0	0.0196078431372549	0.0098039215686274	0.0	0.0	0.0	0.0	0.0	0.0	0.0	0.1274509803921568	0.0	0.0
P13631	91	V	0.0	0.0	0.0	0.0	0.0	0.0098039215686274	0.0	0.0	0.0098039215686274	0.0098039215686274	0.0098039215686274	0.0	0.0	0.0	0.0	0.0098039215686274	0.0	0.9509803921568628	0.0	0.0
P13631	92	C	0.0	0.9509803921568628	0.0	0.0	0.0196078431372549	0.0098039215686274	0.0	0.0	0.0	0.0	0.0	0.0	0.0098039215686274	0.0	0.0	0.0	0.0098039215686274	0.0	0.0	0.0
P13631	94	D	0.0	0.0	0.9528301886792452	0.0	0.0	0.0094339622641509	0.0	0.0	0.0	0.0	0.0	0.0	0.0094339622641509	0.0	0.0	0.0188679245283018	0.0094339622641509	0.0	0.0	0.0
P13631	95	K	0.0188679245283018	0.0	0.0	0.0	0.0	0.0	0.0	0.0	0.9339622641509434	0.0	0.0	0.0	0.0	0.0	0.0283018867924528	0.0	0.0094339622641509	0.0094339622641509	0.0	0.0
P13631	96	S	0.0188679245283018	0.0	0.0094339622641509	0.0	0.0	0.0	0.0	0.0	0.0	0.0094339622641509	0.0	0.0	0.0094339622641509	0.0	0.0	0.9433962264150944	0.0	0.0094339622641509	0.0	0.0
P13631	97	S	0.0	0.0	0.0094339622641509	0.0	0.0	0.0094339622641509	0.0	0.0	0.0	0.0	0.0	0.0094339622641509	0.0	0.0	0.0	0.9622641509433962	0.0	0.0094339622641509	0.0	0.0
P13631	98	G	0.0	0.0	0.0	0.0	0.0	0.9622641509433962	0.0	0.0	0.0188679245283018	0.0	0.0	0.0	0.0094339622641509	0.0	0.0	0.0094339622641509	0.0	0.0	0.0	0.0
P13631	99	Y	0.0095238095238095	0.0	0.0	0.0	0.0095238095238095	0.0	0.0095238095238095	0.0	0.0	0.0	0.0	0.0	0.0	0.0	0.0	0.0095238095238095	0.0	0.0	0.0	0.961904761904762
P13631	100	H	0.019047619047619	0.0	0.0	0.0	0.0	0.0	0.9714285714285714	0.0	0.0	0.0	0.0	0.0	0.0	0.0	0.0	0.0095238095238095	0.0	0.0	0.0	0.0
P13631	101	Y	0.0	0.0	0.0	0.0	0.0	0.0	0.0	0.0	0.0	0.0	0.0	0.0095238095238095	0.0	0.0	0.0095238095238095	0.0	0.0095238095238095	0.0	0.0	0.9714285714285714
P13631	102	G	0.0	0.0	0.0	0.0095238095238095	0.0	0.9714285714285714	0.0	0.0	0.0	0.0	0.0	0.0	0.0095238095238095	0.0	0.0	0.0	0.0095238095238095	0.0	0.0	0.0
P13631	103	V	0.0	0.0	0.0	0.0	0.0	0.0	0.0	0.0094339622641509	0.0	0.0188679245283018	0.0	0.0	0.0094339622641509	0.0	0.0094339622641509	0.0188679245283018	0.0	0.9339622641509434	0.0	0.0
P13631	104	S	0.0377358490566037	0.0	0.0	0.0	0.0	0.0094339622641509	0.0188679245283018	0.0	0.0	0.0094339622641509	0.0	0.0	0.0	0.0	0.0188679245283018	0.8867924528301887	0.0188679245283018	0.0	0.0	0.0
P13631	106	C	0.0094339622641509	0.9528301886792452	0.0	0.0	0.0094339622641509	0.0	0.0	0.0	0.0	0.0	0.0188679245283018	0.0	0.0	0.0	0.0	0.0	0.0	0.0094339622641509	0.0	0.0
P13631	107	E	0.0	0.0	0.0	0.9339622641509434	0.0094339622641509	0.0	0.0	0.0	0.0094339622641509	0.0094339622641509	0.0	0.0	0.0094339622641509	0.0094339622641509	0.0094339622641509	0.0094339622641509	0.0	0.0	0.0	0.0
P13631	108	G	0.0094339622641509	0.0	0.0094339622641509	0.0	0.0	0.9622641509433962	0.0	0.0	0.0	0.0	0.0	0.0094339622641509	0.0	0.0094339622641509	0.0	0.0	0.0	0.0	0.0	0.0
P13631	109	C	0.0188679245283018	0.9433962264150944	0.0	0.0	0.0	0.0	0.0	0.0	0.0	0.0188679245283018	0.0	0.0	0.0	0.0	0.0	0.0	0.0188679245283018	0.0	0.0	0.0
P13631	110	K	0.0	0.0	0.0	0.0093457943925233	0.0	0.0	0.0	0.0	0.9439252336448598	0.0093457943925233	0.0	0.0	0.0186915887850467	0.0186915887850467	0.0	0.0	0.0	0.0	0.0	0.0
P13631	111	G	0.019047619047619	0.0	0.0	0.0095238095238095	0.0	0.9428571428571428	0.0	0.0	0.0	0.0095238095238095	0.0	0.0	0.0	0.0	0.0095238095238095	0.0	0.0	0.0095238095238095	0.0	0.0
P13631	112	F	0.0	0.0	0.0	0.0	0.9523809523809524	0.0095238095238095	0.0	0.0	0.0	0.0095238095238095	0.0	0.0	0.0	0.0	0.0	0.0095238095238095	0.0	0.0	0.0095238095238095	0.0095238095238095
P13631	113	F	0.0095238095238095	0.0	0.0	0.0	0.9428571428571428	0.0	0.0	0.0095238095238095	0.0	0.0	0.0	0.0095238095238095	0.0	0.0	0.0	0.0095238095238095	0.0	0.0	0.0095238095238095	0.0095238095238095
P13631	114	R	0.0	0.0	0.0	0.0	0.0	0.019047619047619	0.0	0.0	0.0	0.0	0.0	0.0	0.0095238095238095	0.0095238095238095	0.9333333333333332	0.0095238095238095	0.0095238095238095	0.0095238095238095	0.0	0.0
P13631	115	R	0.0	0.0	0.0	0.0	0.0	0.0285714285714285	0.0	0.0	0.0095238095238095	0.0	0.0	0.0	0.0	0.0	0.9428571428571428	0.019047619047619	0.0	0.0	0.0	0.0
P13631	116	S	0.0	0.0095238095238095	0.0	0.0	0.0	0.0095238095238095	0.0	0.0	0.0	0.0095238095238095	0.0	0.0095238095238095	0.0	0.0	0.0	0.9523809523809524	0.0095238095238095	0.0	0.0	0.0
P13631	117	I	0.0	0.0	0.0	0.0	0.0	0.0	0.0096153846153846	0.7019230769230769	0.0096153846153846	0.0192307692307692	0.0	0.0	0.0	0.0	0.0	0.0	0.0	0.2596153846153846	0.0	0.0
P13631	118	Q	0.0	0.0095238095238095	0.0	0.0	0.0	0.0095238095238095	0.0095238095238095	0.0	0.0	0.0	0.0	0.0	0.0	0.9428571428571428	0.0	0.019047619047619	0.0	0.0	0.0	0.0095238095238095
P13631	119	K	0.0	0.0	0.0	0.0093457943925233	0.0	0.0093457943925233	0.0093457943925233	0.0	0.9158878504672896	0.0093457943925233	0.0	0.0093457943925233	0.0	0.0	0.0093457943925233	0.0093457943925233	0.0093457943925233	0.0093457943925233	0.0	0.0
P13631	120	N	0.02803738317757	0.0	0.0093457943925233	0.0	0.0	0.0560747663551401	0.0	0.0093457943925233	0.0467289719626168	0.0	0.0	0.8037383177570093	0.0	0.0093457943925233	0.0	0.0186915887850467	0.0093457943925233	0.0	0.0	0.0093457943925233
P13631	121	M	0.09009009009009	0.0	0.0	0.0	0.0	0.009009009009009	0.0	0.009009009009009	0.0	0.018018018018018	0.8288288288288288	0.0	0.0	0.0	0.009009009009009	0.0	0.018018018018018	0.018018018018018	0.0	0.0
P13631	123	Y	0.0181818181818181	0.0	0.0	0.0	0.0	0.009090909090909	0.0	0.0	0.0	0.0	0.009090909090909	0.0	0.009090909090909	0.0	0.0181818181818181	0.0	0.0	0.0181818181818181	0.0	0.9181818181818182
P13631	124	T	0.0	0.009090909090909	0.0	0.009090909090909	0.0	0.009090909090909	0.0	0.0272727272727272	0.009090909090909	0.009090909090909	0.0	0.0	0.0181818181818181	0.0	0.0	0.0727272727272727	0.8181818181818182	0.0181818181818181	0.0	0.0
P13631	125	C	0.0	0.963302752293578	0.0	0.0	0.0	0.0	0.0	0.0	0.0091743119266055	0.0	0.0091743119266055	0.0	0.0	0.0	0.0	0.0091743119266055	0.0091743119266055	0.0	0.0	0.0
P13631	126	H	0.0091743119266055	0.0091743119266055	0.0	0.0091743119266055	0.0	0.0091743119266055	0.926605504587156	0.0	0.0	0.0	0.0	0.0	0.0091743119266055	0.0	0.0	0.0	0.0	0.018348623853211	0.0	0.0091743119266055
P13631	127	R	0.0093457943925233	0.0	0.0	0.0	0.0	0.0	0.0	0.0	0.0934579439252336	0.0	0.0	0.0	0.0	0.0093457943925233	0.8878504672897196	0.0	0.0	0.0	0.0	0.0
P13631	128	D	0.0092592592592592	0.0	0.7037037037037037	0.1203703703703703	0.0	0.0092592592592592	0.0	0.0	0.0925925925925925	0.0	0.0	0.0555555555555555	0.0	0.0	0.0092592592592592	0.0	0.0	0.0	0.0	0.0
P13631	129	K	0.0092592592592592	0.0	0.0	0.0	0.0	0.0648148148148148	0.0	0.0	0.7222222222222222	0.0	0.0	0.037037037037037	0.0	0.0462962962962962	0.0833333333333333	0.0277777777777777	0.0092592592592592	0.0	0.0	0.0
P13631	131	C	0.0091743119266055	0.963302752293578	0.0	0.0	0.0091743119266055	0.0	0.0	0.0	0.0	0.0091743119266055	0.0	0.0	0.0	0.0	0.0	0.0	0.0	0.0091743119266055	0.0	0.0
P13631	133	I	0.0	0.0	0.009009009009009	0.018018018018018	0.0	0.009009009009009	0.0	0.8648648648648649	0.009009009009009	0.0	0.045045045045045	0.0	0.0	0.0	0.0	0.0	0.0	0.036036036036036	0.0	0.009009009009009
P13631	134	N	0.0	0.0	0.019047619047619	0.0	0.0	0.0	0.0095238095238095	0.0	0.0	0.0	0.0	0.780952380952381	0.0095238095238095	0.0	0.0095238095238095	0.0285714285714285	0.1333333333333333	0.0095238095238095	0.0	0.0
P13631	135	K	0.0	0.0	0.0	0.0	0.0	0.0	0.0	0.0095238095238095	0.9142857142857144	0.0	0.0	0.0	0.0	0.0095238095238095	0.0380952380952381	0.0285714285714285	0.0	0.0	0.0	0.0
P13631	137	T	0.0	0.0	0.0123456790123456	0.0	0.0	0.0123456790123456	0.0	0.0123456790123456	0.0	0.0	0.0	0.0	0.0123456790123456	0.0	0.0123456790123456	0.037037037037037	0.9012345679012346	0.0	0.0	0.0
P13631	138	R	0.0	0.0	0.0	0.0	0.0125	0.0125	0.0125	0.0	0.0	0.0	0.0	0.0	0.025	0.0	0.9375	0.0	0.0	0.0	0.0	0.0
P13631	140	R	0.0	0.0121951219512195	0.0	0.0	0.0	0.0121951219512195	0.0	0.0	0.0	0.0121951219512195	0.0	0.0	0.0	0.0	0.926829268292683	0.024390243902439	0.0	0.0121951219512195	0.0	0.0
P13631	141	C	0.024390243902439	0.951219512195122	0.0	0.0	0.0	0.0	0.0	0.0	0.0	0.0121951219512195	0.0	0.0	0.0	0.0	0.0	0.0	0.0	0.0121951219512195	0.0	0.0
P13631	142	Q	0.0253164556962025	0.0	0.0	0.0	0.0	0.0	0.0126582278481012	0.0	0.0	0.0	0.0	0.0	0.0	0.9367088607594936	0.0	0.0	0.0	0.0126582278481012	0.0	0.0126582278481012
P13631	144	C	0.0123456790123456	0.925925925925926	0.0	0.0	0.0	0.0	0.0123456790123456	0.0	0.0	0.0123456790123456	0.0	0.0	0.037037037037037	0.0	0.0	0.0	0.0	0.0	0.0	0.0
P13631	145	R	0.0	0.0	0.0	0.0	0.0	0.0	0.0	0.0	0.0	0.0246913580246913	0.0	0.0	0.0	0.0	0.9506172839506172	0.0246913580246913	0.0	0.0	0.0	0.0
P13631	146	L	0.0	0.0	0.0	0.0	0.0864197530864197	0.0	0.0	0.0	0.0	0.8765432098765432	0.0123456790123456	0.0	0.0123456790123456	0.0	0.0123456790123456	0.0	0.0	0.0	0.0	0.0
P13631	147	Q	0.0	0.0125	0.0	0.0	0.0	0.0	0.0375	0.0	0.0125	0.025	0.0	0.0	0.0	0.875	0.0125	0.0125	0.0125	0.0	0.0	0.0
P13631	148	K	0.0	0.0	0.0125	0.0	0.0125	0.0	0.0125	0.0	0.825	0.0	0.0	0.0	0.0	0.0	0.125	0.0	0.0	0.0125	0.0	0.0
P13631	149	C	0.0	0.925925925925926	0.0	0.0	0.0123456790123456	0.0	0.0	0.0	0.0	0.0123456790123456	0.0	0.0	0.0	0.0123456790123456	0.0	0.0246913580246913	0.0123456790123456	0.0	0.0	0.0
P13631	152	V	0.0609756097560975	0.024390243902439	0.0	0.0	0.0	0.0	0.0121951219512195	0.0	0.0	0.0121951219512195	0.0365853658536585	0.0	0.024390243902439	0.0	0.0121951219512195	0.024390243902439	0.0365853658536585	0.7439024390243902	0.0	0.0121951219512195
P13631	153	G	0.0365853658536585	0.0	0.0	0.0	0.0	0.8902439024390244	0.0121951219512195	0.0	0.0	0.0121951219512195	0.0	0.0	0.0121951219512195	0.0	0.0	0.0365853658536585	0.0	0.0	0.0	0.0
P13631	154	M	0.0121951219512195	0.0	0.0121951219512195	0.0	0.0	0.0	0.0	0.0	0.0121951219512195	0.024390243902439	0.8902439024390244	0.0	0.0121951219512195	0.0	0.0	0.0	0.024390243902439	0.0121951219512195	0.0	0.0
P13631	157	E	0.050632911392405	0.0	0.0126582278481012	0.8607594936708861	0.0	0.0	0.0	0.0	0.0	0.0126582278481012	0.0	0.0	0.0	0.0126582278481012	0.0	0.0126582278481012	0.0253164556962025	0.0126582278481012	0.0	0.0
P13631	159	V	0.009090909090909	0.0	0.0	0.0	0.0	0.0	0.0	0.0	0.0	0.009090909090909	0.0	0.0	0.0	0.0	0.0	0.0	0.0	0.9818181818181818	0.0	0.0
P13631	160	R	0.0	0.0	0.0	0.0	0.0	0.0	0.0	0.0	0.0	0.0	0.0	0.0	0.0178571428571428	0.0	0.9732142857142856	0.0	0.0	0.0	0.0089285714285714	0.0
P13631	161	N	0.0	0.0	0.0089285714285714	0.0	0.0	0.0	0.0	0.0	0.0	0.0	0.0	0.9732142857142856	0.0	0.0	0.0	0.0089285714285714	0.0	0.0	0.0089285714285714	0.0
P13631	162	D	0.0	0.0	0.9642857142857144	0.0	0.0	0.0	0.0267857142857142	0.0	0.0	0.0	0.0	0.0	0.0	0.0	0.0	0.0089285714285714	0.0	0.0	0.0	0.0
P13631	163	R	0.0	0.0	0.0	0.0	0.0	0.0446428571428571	0.0	0.0	0.0178571428571428	0.0089285714285714	0.0	0.0	0.0089285714285714	0.0	0.9107142857142856	0.0	0.0089285714285714	0.0	0.0	0.0
P13631	164	N	0.0088495575221238	0.0	0.0	0.0	0.0	0.0088495575221238	0.0530973451327433	0.0	0.0	0.0	0.0088495575221238	0.8141592920353983	0.0088495575221238	0.0442477876106194	0.0	0.0530973451327433	0.0	0.0	0.0	0.0
P13631	165	K	0.0	0.0	0.0	0.0	0.0	0.0	0.0	0.0	0.8584070796460177	0.0	0.0	0.0088495575221238	0.0088495575221238	0.0	0.1150442477876106	0.0088495575221238	0.0	0.0	0.0	0.0
P13631	166	K	0.0	0.0	0.0	0.0	0.0	0.0	0.0	0.0089285714285714	0.9017857142857144	0.0	0.0	0.0	0.0089285714285714	0.0	0.0803571428571428	0.0	0.0	0.0	0.0	0.0
P13631	168	K	0.0094339622641509	0.0	0.0188679245283018	0.0188679245283018	0.0	0.1132075471698113	0.0	0.0	0.8301886792452831	0.0	0.0	0.0	0.0094339622641509	0.0	0.0	0.0	0.0	0.0	0.0	0.0
P13631	184	Q	0.0265486725663716	0.0	0.079646017699115	0.7876106194690266	0.0	0.0088495575221238	0.0088495575221238	0.0	0.0265486725663716	0.0	0.0	0.0	0.0088495575221238	0.0353982300884955	0.0176991150442477	0.0	0.0	0.0	0.0	0.0
P13631	195	A	0.8608695652173913	0.0	0.0	0.0	0.017391304347826	0.0	0.0	0.0	0.0	0.008695652173913	0.0	0.0	0.0	0.0	0.008695652173913	0.0347826086956521	0.008695652173913	0.0	0.0	0.0608695652173913
P13631	196	H	0.0	0.0	0.0	0.008695652173913	0.0	0.008695652173913	0.9739130434782608	0.0	0.0	0.0	0.0	0.0	0.0	0.0	0.0	0.0	0.008695652173913	0.0	0.0	0.0
P13631	199	T	0.0	0.0	0.008695652173913	0.0	0.0	0.0	0.0	0.0	0.0	0.0	0.0	0.0	0.0	0.0	0.0	0.008695652173913	0.982608695652174	0.0	0.0	0.0
P13631	200	F	0.0	0.008695652173913	0.0	0.0	0.8260869565217391	0.0	0.008695652173913	0.0	0.0	0.017391304347826	0.0	0.0	0.0	0.0	0.008695652173913	0.0956521739130434	0.017391304347826	0.0	0.0	0.017391304347826
P13631	201	P	0.0	0.0	0.008695652173913	0.0	0.0	0.008695652173913	0.0	0.0	0.0	0.008695652173913	0.0	0.0	0.9565217391304348	0.0	0.0	0.0	0.017391304347826	0.0	0.0	0.0
P13631	203	L	0.008695652173913	0.0	0.0	0.008695652173913	0.0	0.017391304347826	0.0	0.0521739130434782	0.0	0.7652173913043478	0.0608695652173913	0.017391304347826	0.008695652173913	0.0	0.008695652173913	0.017391304347826	0.008695652173913	0.017391304347826	0.0	0.008695652173913
P13631	205	Q	0.0	0.0	0.0619469026548672	0.0619469026548672	0.0	0.0088495575221238	0.0088495575221238	0.0	0.0088495575221238	0.0176991150442477	0.0	0.0088495575221238	0.0	0.7610619469026548	0.0088495575221238	0.0176991150442477	0.0176991150442477	0.0088495575221238	0.0088495575221238	0.0
P13631	206	L	0.0088495575221238	0.0	0.0088495575221238	0.0088495575221238	0.0	0.0088495575221238	0.0176991150442477	0.1327433628318584	0.0	0.7522123893805309	0.0	0.0088495575221238	0.0176991150442477	0.0	0.0088495575221238	0.0176991150442477	0.0	0.0	0.0088495575221238	0.0
P13631	207	G	0.0263157894736842	0.0087719298245614	0.0175438596491228	0.0175438596491228	0.0	0.7280701754385965	0.0	0.0	0.0789473684210526	0.0	0.0	0.0175438596491228	0.0087719298245614	0.0	0.0263157894736842	0.0263157894736842	0.043859649122807	0.0	0.0	0.0
P13631	208	K	0.018018018018018	0.009009009009009	0.0	0.0	0.0	0.0	0.0	0.018018018018018	0.8378378378378378	0.009009009009009	0.0	0.009009009009009	0.027027027027027	0.0	0.045045045045045	0.0	0.0	0.009009009009009	0.009009009009009	0.009009009009009
P13631	209	Y	0.0	0.0	0.0	0.0	0.1	0.009090909090909	0.0272727272727272	0.0181818181818181	0.0	0.0181818181818181	0.009090909090909	0.0	0.0	0.009090909090909	0.0	0.0	0.0181818181818181	0.0	0.0	0.7909090909090909
P13631	221	L	0.0	0.0	0.0	0.0260869565217391	0.0	0.0	0.0	0.008695652173913	0.0	0.7130434782608696	0.0	0.0260869565217391	0.008695652173913	0.0	0.0	0.017391304347826	0.1565217391304348	0.0434782608695652	0.0	0.0
P13631	222	D	0.0	0.0	0.8608695652173913	0.0434782608695652	0.0	0.0347826086956521	0.0	0.0	0.0260869565217391	0.0	0.0	0.017391304347826	0.008695652173913	0.0	0.0	0.0	0.0	0.008695652173913	0.0	0.0
P13631	225	L	0.0	0.0	0.0	0.0	0.0	0.0	0.0	0.0	0.0	0.9739130434782608	0.017391304347826	0.0	0.0	0.0	0.0	0.0	0.0	0.008695652173913	0.0	0.0
P13631	226	W	0.0	0.0	0.0	0.0	0.008695652173913	0.0	0.0	0.0	0.0	0.008695652173913	0.0	0.0	0.0	0.0	0.0	0.0	0.0	0.0	0.982608695652174	0.0
P13631	227	D	0.0	0.0	0.7391304347826086	0.0956521739130434	0.0	0.0	0.008695652173913	0.0	0.1043478260869565	0.0	0.0	0.0	0.0	0.008695652173913	0.0	0.0260869565217391	0.017391304347826	0.0	0.0	0.0
P13631	228	K	0.0	0.008695652173913	0.0	0.017391304347826	0.0	0.0	0.008695652173913	0.0260869565217391	0.8695652173913043	0.008695652173913	0.017391304347826	0.0	0.0	0.008695652173913	0.017391304347826	0.008695652173913	0.0	0.0	0.0	0.008695652173913
P13631	229	F	0.0	0.0	0.0	0.0	0.8956521739130435	0.0	0.0	0.0347826086956521	0.0	0.0	0.0	0.0	0.0	0.0	0.0	0.0	0.008695652173913	0.0608695652173913	0.0	0.0
P13631	230	S	0.0782608695652174	0.0	0.0	0.0	0.0	0.0	0.0	0.0	0.0	0.0	0.0	0.0	0.0	0.0	0.0	0.8434782608695652	0.0695652173913043	0.0	0.008695652173913	0.0
P13631	231	E	0.0	0.0	0.1217391304347826	0.8173913043478261	0.0	0.008695652173913	0.0	0.0	0.0	0.017391304347826	0.0	0.008695652173913	0.0	0.017391304347826	0.0	0.0	0.008695652173913	0.0	0.0	0.0
P13631	232	L	0.0	0.0	0.0	0.0	0.0	0.0	0.0	0.0	0.0	0.8782608695652174	0.008695652173913	0.0	0.0	0.0	0.0956521739130434	0.008695652173913	0.0	0.008695652173913	0.0	0.0
P13631	234	T	0.0	0.0	0.0	0.0	0.0	0.0	0.0	0.0	0.0	0.0	0.0	0.0	0.0	0.0088495575221238	0.0	0.1238938053097345	0.8672566371681416	0.0	0.0	0.0
P13631	235	K	0.0265486725663716	0.0	0.0088495575221238	0.0088495575221238	0.0	0.0176991150442477	0.0	0.0	0.8849557522123894	0.0176991150442477	0.0	0.0	0.0088495575221238	0.0	0.0176991150442477	0.0088495575221238	0.0	0.0	0.0	0.0
P13631	236	C	0.0176991150442477	0.8141592920353983	0.0	0.0	0.0	0.079646017699115	0.0	0.0	0.0	0.0	0.0	0.0	0.0	0.0088495575221238	0.0	0.0707964601769911	0.0088495575221238	0.0	0.0	0.0
P13631	237	I	0.0	0.0	0.0	0.0	0.0	0.0	0.0	0.9823008849557522	0.0	0.0	0.0	0.0	0.0088495575221238	0.0	0.0	0.0	0.0	0.0088495575221238	0.0	0.0
P13631	239	K	0.0	0.0	0.0	0.0	0.0	0.0	0.0088495575221238	0.0	0.9292035398230089	0.0088495575221238	0.0265486725663716	0.0	0.0	0.0	0.0265486725663716	0.0	0.0	0.0	0.0	0.0
P13631	240	I	0.0	0.0	0.0	0.0	0.0	0.0	0.0	0.7079646017699115	0.0	0.0	0.0	0.0	0.0	0.0	0.0	0.0	0.2123893805309734	0.079646017699115	0.0	0.0
P13631	241	V	0.0	0.0	0.0	0.0	0.0	0.0	0.0	0.0	0.0	0.0088495575221238	0.0	0.0	0.0	0.0	0.0	0.0	0.0	0.991150442477876	0.0	0.0
P13631	242	E	0.0	0.0	0.0973451327433628	0.8230088495575221	0.0	0.0	0.0	0.0	0.0	0.0	0.0176991150442477	0.0	0.0	0.0088495575221238	0.0088495575221238	0.0	0.0	0.0	0.0	0.0442477876106194
P13631	243	F	0.0	0.0	0.0	0.0	0.991150442477876	0.0	0.0	0.0	0.0	0.0088495575221238	0.0	0.0	0.0	0.0	0.0	0.0	0.0	0.0	0.0	0.0
P13631	244	A	0.9823008849557522	0.0088495575221238	0.0	0.0	0.0	0.0088495575221238	0.0	0.0	0.0	0.0	0.0	0.0	0.0	0.0	0.0	0.0	0.0	0.0	0.0	0.0
P13631	245	K	0.0	0.0	0.0	0.0	0.0	0.0	0.0	0.0	0.9478260869565216	0.0	0.0	0.0	0.0	0.0	0.0434782608695652	0.008695652173913	0.0	0.0	0.0	0.0
P13631	248	P	0.0	0.0	0.0	0.0	0.0	0.0	0.0	0.0	0.0	0.0	0.0	0.017391304347826	0.9739130434782608	0.0	0.0	0.008695652173913	0.0	0.0	0.0	0.0
P13631	249	G	0.0	0.0	0.0087719298245614	0.0	0.0	0.9912280701754386	0.0	0.0	0.0	0.0	0.0	0.0	0.0	0.0	0.0	0.0	0.0	0.0	0.0	0.0
P13631	250	F	0.0	0.0	0.0	0.0	1.0	0.0	0.0	0.0	0.0	0.0	0.0	0.0	0.0	0.0	0.0	0.0	0.0	0.0	0.0	0.0
P13631	253	L	0.0	0.0175438596491228	0.0	0.0	0.1140350877192982	0.0	0.0	0.0	0.0	0.8596491228070176	0.0	0.0	0.0	0.0	0.0	0.0	0.0	0.0087719298245614	0.0	0.0
P13631	255	I	0.0	0.0	0.0	0.0	0.0	0.0	0.0	0.8333333333333334	0.0	0.0087719298245614	0.0087719298245614	0.0	0.0	0.0	0.0	0.0175438596491228	0.131578947368421	0.0	0.0	0.0
P13631	256	A	0.7652173913043478	0.0	0.0260869565217391	0.0	0.0	0.008695652173913	0.0260869565217391	0.0	0.0	0.0	0.0	0.0608695652173913	0.008695652173913	0.008695652173913	0.0	0.0782608695652174	0.017391304347826	0.0	0.0	0.0
P13631	257	D	0.0	0.0	0.982608695652174	0.008695652173913	0.0	0.0	0.0	0.0	0.0	0.0	0.0	0.0	0.0	0.0	0.0	0.008695652173913	0.0	0.0	0.0	0.0
P13631	258	Q	0.0	0.0	0.0	0.0	0.0	0.0	0.0	0.0	0.0782608695652174	0.0	0.0	0.0	0.0	0.9217391304347826	0.0	0.0	0.0	0.0	0.0	0.0
P13631	259	I	0.0	0.0	0.0	0.0	0.0	0.0	0.008695652173913	0.991304347826087	0.0	0.0	0.0	0.0	0.0	0.0	0.0	0.0	0.0	0.0	0.0	0.0
P13631	260	T	0.0	0.0	0.0	0.0	0.0	0.0	0.0	0.0260869565217391	0.0	0.008695652173913	0.0	0.008695652173913	0.0	0.0	0.0	0.0	0.9391304347826088	0.017391304347826	0.0	0.0
P13631	261	L	0.0	0.0	0.0	0.0	0.0	0.0	0.0	0.0	0.0	0.9912280701754386	0.0	0.0	0.0	0.0	0.0	0.0	0.0	0.0087719298245614	0.0	0.0
P13631	262	L	0.0	0.0	0.0	0.0	0.0	0.008695652173913	0.0	0.0782608695652174	0.0	0.9043478260869564	0.0	0.0	0.0	0.0	0.0	0.0	0.0	0.008695652173913	0.0	0.0
P13631	263	K	0.0	0.0	0.0	0.0	0.0	0.008695652173913	0.0	0.0	0.991304347826087	0.0	0.0	0.0	0.0	0.0	0.0	0.0	0.0	0.0	0.0	0.0
P13631	265	A	0.9739130434782608	0.0	0.0	0.0	0.0	0.008695652173913	0.0	0.0	0.0	0.0	0.0	0.0	0.0	0.0	0.0	0.008695652173913	0.0	0.0	0.0	0.008695652173913
P13631	266	C	0.0	0.8956521739130435	0.0	0.0	0.0	0.008695652173913	0.0	0.0	0.0	0.0	0.0	0.0	0.0	0.0	0.0	0.0869565217391304	0.0	0.0	0.008695652173913	0.0
P13631	267	L	0.0	0.008695652173913	0.0	0.0	0.0	0.0	0.0	0.0	0.0	0.8956521739130435	0.0869565217391304	0.0	0.0	0.0	0.0	0.008695652173913	0.0	0.0	0.0	0.0
P13631	268	D	0.0087719298245614	0.0	0.8070175438596491	0.1842105263157894	0.0	0.0	0.0	0.0	0.0	0.0	0.0	0.0	0.0	0.0	0.0	0.0	0.0	0.0	0.0	0.0
P13631	269	I	0.0	0.0	0.0	0.0	0.0	0.0	0.0	0.868421052631579	0.0	0.0087719298245614	0.0	0.0087719298245614	0.0	0.0	0.0087719298245614	0.0	0.0	0.1052631578947368	0.0	0.0
P13631	270	L	0.0	0.0	0.0	0.0	0.0	0.0	0.0	0.0089285714285714	0.0089285714285714	0.8928571428571429	0.0714285714285714	0.0	0.0	0.0	0.0	0.0089285714285714	0.0	0.0089285714285714	0.0	0.0
P13631	272	L	0.0088495575221238	0.0176991150442477	0.0	0.0	0.0088495575221238	0.0088495575221238	0.0	0.0	0.0	0.9026548672566372	0.0	0.0	0.0088495575221238	0.0176991150442477	0.0088495575221238	0.0	0.0	0.0176991150442477	0.0	0.0
P13631	273	R	0.0	0.0089285714285714	0.0	0.0	0.0	0.0089285714285714	0.0089285714285714	0.0	0.0089285714285714	0.0	0.0	0.0	0.0089285714285714	0.0089285714285714	0.9464285714285714	0.0	0.0	0.0	0.0	0.0
P13631	274	I	0.0	0.0	0.0	0.0	0.0	0.0088495575221238	0.0	0.7964601769911505	0.0088495575221238	0.1504424778761062	0.0088495575221238	0.0	0.0	0.0	0.0	0.0	0.0	0.0176991150442477	0.0	0.0088495575221238
P13631	275	C	0.0088495575221238	0.8761061946902655	0.0	0.0	0.0	0.0176991150442477	0.0088495575221238	0.0	0.0	0.0	0.0	0.0	0.0088495575221238	0.0	0.0	0.0707964601769911	0.0	0.0088495575221238	0.0	0.0
P13631	277	R	0.0	0.017391304347826	0.0	0.0	0.0	0.008695652173913	0.008695652173913	0.0	0.0260869565217391	0.017391304347826	0.008695652173913	0.0	0.0	0.0	0.8956521739130435	0.008695652173913	0.0	0.008695652173913	0.0	0.0
P13631	278	Y	0.0	0.0087719298245614	0.0	0.0	0.0614035087719298	0.0087719298245614	0.0	0.0	0.0	0.0087719298245614	0.0	0.0	0.0	0.0	0.0087719298245614	0.0	0.0087719298245614	0.0087719298245614	0.0175438596491228	0.868421052631579
P13631	280	P	0.0	0.0	0.0	0.008695652173913	0.0	0.0	0.008695652173913	0.0	0.017391304347826	0.0608695652173913	0.008695652173913	0.008695652173913	0.7652173913043478	0.008695652173913	0.0	0.008695652173913	0.0	0.1043478260869565	0.0	0.0
P13631	283	D	0.0087719298245614	0.0175438596491228	0.8947368421052632	0.0175438596491228	0.0	0.0175438596491228	0.0	0.0	0.0	0.0087719298245614	0.0	0.0	0.0	0.0	0.0087719298245614	0.0	0.0263157894736842	0.0	0.0	0.0
P13631	284	T	0.0087719298245614	0.0087719298245614	0.0	0.0	0.0	0.0	0.0	0.0	0.0087719298245614	0.0087719298245614	0.0087719298245614	0.0	0.0175438596491228	0.0087719298245614	0.0	0.0789473684210526	0.8333333333333334	0.0175438596491228	0.0	0.0
P13631	285	M	0.0	0.0088495575221238	0.0	0.0	0.0088495575221238	0.0088495575221238	0.0	0.0176991150442477	0.0	0.0088495575221238	0.9026548672566372	0.0	0.0	0.0088495575221238	0.0	0.0	0.0088495575221238	0.0265486725663716	0.0	0.0
P13631	286	T	0.0	0.0	0.0087719298245614	0.0	0.0087719298245614	0.0087719298245614	0.0	0.0175438596491228	0.0087719298245614	0.0087719298245614	0.0087719298245614	0.0	0.0	0.0263157894736842	0.0	0.0087719298245614	0.868421052631579	0.0263157894736842	0.0	0.0
P13631	287	F	0.0087719298245614	0.0	0.0	0.0	0.9298245614035088	0.0	0.0	0.0	0.0	0.0526315789473684	0.0	0.0	0.0	0.0	0.0	0.0	0.0	0.0	0.0087719298245614	0.0
P13631	288	S	0.0088495575221238	0.0088495575221238	0.0	0.0	0.0	0.0	0.0088495575221238	0.0176991150442477	0.0	0.0	0.0	0.0088495575221238	0.0	0.0	0.0	0.9292035398230089	0.0176991150442477	0.0	0.0	0.0
P13631	289	D	0.0	0.0	0.8189655172413793	0.0086206896551724	0.0	0.0258620689655172	0.0	0.0	0.0	0.0086206896551724	0.0	0.0862068965517241	0.0	0.0	0.0086206896551724	0.0258620689655172	0.0086206896551724	0.0086206896551724	0.0	0.0
P13631	290	G	0.0086206896551724	0.0172413793103448	0.0	0.0	0.0	0.9310344827586208	0.0	0.0	0.0172413793103448	0.0	0.0	0.0	0.0086206896551724	0.0	0.0172413793103448	0.0	0.0	0.0	0.0	0.0
P13631	291	L	0.0	0.0087719298245614	0.0	0.0	0.0	0.0	0.0	0.0	0.0087719298245614	0.9210526315789472	0.0175438596491228	0.0	0.0	0.0	0.0087719298245614	0.0175438596491228	0.0	0.0175438596491228	0.0	0.0
P13631	292	T	0.0087719298245614	0.0175438596491228	0.0	0.0	0.0	0.0	0.0	0.0	0.0087719298245614	0.0175438596491228	0.0087719298245614	0.0087719298245614	0.0	0.0	0.0	0.043859649122807	0.8859649122807017	0.0	0.0	0.0
P13631	293	L	0.0	0.0	0.0087719298245614	0.0	0.0087719298245614	0.0	0.0	0.0263157894736842	0.0	0.956140350877193	0.0	0.0	0.0	0.0	0.0	0.0	0.0	0.0	0.0	0.0
P13631	294	N	0.0	0.0	0.0175438596491228	0.0	0.0	0.0087719298245614	0.0087719298245614	0.0087719298245614	0.0	0.0	0.0	0.7543859649122807	0.0	0.0	0.0	0.0263157894736842	0.1666666666666666	0.0087719298245614	0.0	0.0
P13631	295	R	0.0	0.0	0.008695652173913	0.008695652173913	0.008695652173913	0.0	0.0	0.0	0.017391304347826	0.0	0.008695652173913	0.0	0.0	0.008695652173913	0.9391304347826088	0.0	0.0	0.0	0.0	0.0
P13631	297	Q	0.0	0.0	0.008695652173913	0.0347826086956521	0.017391304347826	0.008695652173913	0.0	0.0	0.0	0.0	0.0	0.008695652173913	0.0	0.9043478260869564	0.017391304347826	0.0	0.0	0.0	0.0	0.0
P13631	298	M	0.0	0.0	0.008695652173913	0.0	0.008695652173913	0.008695652173913	0.0	0.0521739130434782	0.0	0.1217391304347826	0.7913043478260869	0.0	0.0	0.008695652173913	0.0	0.0	0.0	0.0	0.0	0.0
P13631	299	H	0.0	0.0	0.0	0.0350877192982456	0.0	0.0	0.7280701754385965	0.0	0.0614035087719298	0.0087719298245614	0.0087719298245614	0.0	0.0	0.0350877192982456	0.1052631578947368	0.0175438596491228	0.0	0.0	0.0	0.0
P13631	300	N	0.0175438596491228	0.0	0.0087719298245614	0.0263157894736842	0.0	0.0	0.0	0.0175438596491228	0.0263157894736842	0.0087719298245614	0.0350877192982456	0.7543859649122807	0.0	0.0087719298245614	0.0526315789473684	0.0087719298245614	0.0087719298245614	0.0263157894736842	0.0	0.0
P13631	302	G	0.0087719298245614	0.0	0.0	0.0	0.0	0.9649122807017544	0.0087719298245614	0.0	0.0	0.0	0.0	0.0	0.0	0.0	0.0	0.0	0.0175438596491228	0.0	0.0	0.0
P13631	303	F	0.0	0.0526315789473684	0.0	0.0	0.8947368421052632	0.0175438596491228	0.0	0.0	0.0	0.0	0.0	0.0087719298245614	0.0087719298245614	0.0	0.0	0.0087719298245614	0.0	0.0087719298245614	0.0	0.0
P13631	304	G	0.0	0.0	0.0	0.0	0.0	0.9912280701754386	0.0	0.0	0.0	0.0	0.0	0.0	0.0	0.0	0.0	0.0	0.0087719298245614	0.0	0.0	0.0
P13631	305	P	0.0176991150442477	0.0	0.0088495575221238	0.0	0.0088495575221238	0.0	0.0	0.0	0.0	0.0088495575221238	0.0	0.0	0.8407079646017699	0.0088495575221238	0.0	0.0353982300884955	0.0176991150442477	0.0530973451327433	0.0	0.0
P13631	306	L	0.0	0.0	0.0	0.0	0.0	0.0	0.0088495575221238	0.0884955752212389	0.0	0.7964601769911505	0.0884955752212389	0.0	0.0	0.0	0.0	0.0	0.0	0.0176991150442477	0.0	0.0
P13631	307	T	0.0176991150442477	0.0	0.0	0.0	0.0	0.0088495575221238	0.0	0.0	0.0	0.0088495575221238	0.0088495575221238	0.0088495575221238	0.0	0.0	0.0	0.0176991150442477	0.9203539823008848	0.0	0.0088495575221238	0.0
P13631	308	D	0.0263157894736842	0.0	0.7543859649122807	0.0614035087719298	0.0	0.0087719298245614	0.0	0.0	0.0	0.0	0.0	0.0263157894736842	0.0	0.0	0.0087719298245614	0.0701754385964912	0.043859649122807	0.0	0.0	0.0
P13631	310	V	0.0	0.0	0.0088495575221238	0.0	0.0	0.0	0.0	0.1150442477876106	0.0	0.0353982300884955	0.0442477876106194	0.0	0.0	0.0	0.0	0.0	0.0088495575221238	0.7876106194690266	0.0	0.0
P13631	311	F	0.0	0.0	0.0	0.0	0.8596491228070176	0.0	0.0	0.0	0.0	0.0087719298245614	0.0	0.0	0.0	0.0	0.0	0.0	0.0087719298245614	0.0350877192982456	0.0	0.087719298245614
P13631	313	F	0.0	0.0	0.0	0.0	0.956140350877193	0.0	0.0087719298245614	0.0	0.0	0.0087719298245614	0.0	0.0	0.0	0.0087719298245614	0.0	0.0087719298245614	0.0	0.0087719298245614	0.0	0.0
P13631	314	A	0.9385964912280702	0.0	0.0	0.0	0.0	0.0	0.0	0.0	0.0087719298245614	0.0087719298245614	0.0	0.0	0.0	0.0087719298245614	0.0	0.0175438596491228	0.0087719298245614	0.0	0.0087719298245614	0.0
P13631	317	L	0.0	0.0	0.0	0.0	0.0089285714285714	0.0	0.0	0.0	0.0089285714285714	0.9553571428571428	0.0178571428571428	0.0	0.0089285714285714	0.0	0.0	0.0	0.0	0.0	0.0	0.0
P13631	318	L	0.0	0.0	0.0	0.0	0.0	0.0088495575221238	0.0088495575221238	0.0176991150442477	0.0707964601769911	0.7699115044247787	0.0	0.0	0.0	0.0707964601769911	0.0088495575221238	0.0088495575221238	0.0176991150442477	0.0088495575221238	0.0	0.0088495575221238
P13631	319	P	0.0	0.0	0.0	0.0176991150442477	0.0	0.0	0.0088495575221238	0.0	0.0176991150442477	0.0088495575221238	0.0088495575221238	0.0088495575221238	0.8495575221238938	0.0088495575221238	0.0176991150442477	0.0353982300884955	0.0	0.0176991150442477	0.0	0.0
P13631	320	L	0.0	0.0088495575221238	0.0	0.0	0.0176991150442477	0.0088495575221238	0.0	0.0442477876106194	0.0088495575221238	0.8230088495575221	0.0884955752212389	0.0	0.0	0.0	0.0	0.0	0.0	0.0	0.0	0.0
P13631	323	D	0.0	0.0	0.9557522123893806	0.0	0.0	0.0	0.0088495575221238	0.0	0.0	0.0088495575221238	0.0	0.0088495575221238	0.0	0.0	0.0	0.0176991150442477	0.0	0.0	0.0	0.0
P13631	324	D	0.0446428571428571	0.0	0.75	0.1339285714285714	0.0	0.0089285714285714	0.0178571428571428	0.0	0.0	0.0	0.0	0.0	0.0	0.0	0.0	0.0267857142857142	0.0089285714285714	0.0	0.0	0.0089285714285714
P13631	325	T	0.2232142857142857	0.0	0.0	0.0089285714285714	0.0	0.0	0.0	0.0	0.0	0.0	0.0178571428571428	0.0089285714285714	0.0	0.0178571428571428	0.0	0.0	0.7232142857142857	0.0	0.0	0.0
P13631	326	E	0.0	0.0089285714285714	0.0	0.9642857142857144	0.0	0.0	0.0	0.0	0.0	0.0	0.0	0.0	0.0	0.0089285714285714	0.0	0.0089285714285714	0.0	0.0	0.0	0.0089285714285714
P13631	328	G	0.0990990990990991	0.0	0.0	0.0	0.0	0.8738738738738738	0.0	0.0	0.0	0.0	0.0	0.0	0.009009009009009	0.009009009009009	0.0	0.009009009009009	0.0	0.0	0.0	0.0
P13631	329	L	0.0	0.0	0.0	0.0	0.0	0.0	0.0	0.0	0.0	0.9107142857142856	0.0267857142857142	0.0	0.0	0.0089285714285714	0.0	0.0	0.0089285714285714	0.0446428571428571	0.0	0.0
P13631	330	L	0.0	0.0	0.0	0.0	0.0	0.0	0.0	0.0	0.0	0.9642857142857144	0.0178571428571428	0.0	0.0089285714285714	0.0	0.0089285714285714	0.0	0.0	0.0	0.0	0.0
P13631	331	S	0.0446428571428571	0.0267857142857142	0.0	0.0	0.0	0.0	0.0089285714285714	0.0	0.0	0.0	0.0	0.0	0.0089285714285714	0.0	0.0	0.9107142857142856	0.0	0.0	0.0	0.0
P13631	332	A	0.9196428571428572	0.0	0.0	0.0	0.0	0.0089285714285714	0.0	0.0	0.0	0.0178571428571428	0.0	0.0	0.0	0.0	0.0	0.0446428571428571	0.0	0.0089285714285714	0.0	0.0
P13631	333	I	0.0089285714285714	0.0	0.0	0.0	0.0089285714285714	0.0	0.0	0.8839285714285714	0.0	0.0535714285714285	0.0	0.0	0.0089285714285714	0.0	0.0	0.0	0.0	0.0357142857142857	0.0	0.0
P13631	334	C	0.0	0.911504424778761	0.0	0.0	0.0088495575221238	0.0	0.0	0.0088495575221238	0.0	0.0	0.0	0.0088495575221238	0.0	0.0	0.0	0.0530973451327433	0.0088495575221238	0.0	0.0	0.0
P13631	335	L	0.0	0.0	0.0	0.0	0.0	0.0088495575221238	0.0	0.0973451327433628	0.0	0.8584070796460177	0.0	0.0	0.0	0.0	0.0	0.0	0.0176991150442477	0.0088495575221238	0.0088495575221238	0.0
P13631	336	I	0.0088495575221238	0.0088495575221238	0.0088495575221238	0.0	0.0	0.0	0.0	0.7079646017699115	0.0	0.0707964601769911	0.0088495575221238	0.0	0.0	0.0	0.0	0.0	0.0442477876106194	0.1415929203539823	0.0	0.0
P13631	338	G	0.0446428571428571	0.0089285714285714	0.0	0.0178571428571428	0.0	0.7857142857142857	0.0	0.0	0.0	0.0	0.0	0.0	0.0714285714285714	0.0	0.0	0.0625	0.0	0.0089285714285714	0.0	0.0
P13631	339	D	0.0	0.0	0.9029126213592232	0.0097087378640776	0.0	0.0485436893203883	0.0097087378640776	0.0	0.0	0.0	0.0	0.0097087378640776	0.0	0.0	0.0	0.0	0.0097087378640776	0.0097087378640776	0.0	0.0
P13631	340	R	0.0088495575221238	0.0	0.0	0.0	0.0088495575221238	0.0176991150442477	0.0884955752212389	0.0	0.0088495575221238	0.0	0.0	0.0	0.0088495575221238	0.0088495575221238	0.8407079646017699	0.0088495575221238	0.0	0.0	0.0	0.0
P13631	342	D	0.018018018018018	0.0	0.7567567567567568	0.072072072072072	0.0	0.1171171171171171	0.0	0.009009009009009	0.0	0.009009009009009	0.0	0.0	0.0	0.0	0.0	0.0	0.009009009009009	0.009009009009009	0.0	0.0
P13631	343	L	0.0	0.0	0.0	0.0	0.0	0.0	0.0	0.0	0.0089285714285714	0.9642857142857144	0.0	0.0	0.0089285714285714	0.0	0.0089285714285714	0.0	0.0089285714285714	0.0	0.0	0.0
P13631	344	E	0.0	0.0	0.0178571428571428	0.8660714285714286	0.0	0.0089285714285714	0.0089285714285714	0.0	0.0267857142857142	0.0	0.0	0.0	0.0178571428571428	0.0178571428571428	0.0089285714285714	0.0	0.0267857142857142	0.0	0.0	0.0
P13631	346	P	0.0818181818181818	0.0	0.0	0.0	0.0	0.009090909090909	0.009090909090909	0.009090909090909	0.0	0.0	0.0	0.0	0.7545454545454545	0.009090909090909	0.009090909090909	0.0545454545454545	0.0272727272727272	0.0363636363636363	0.0	0.0
P13631	348	K	0.0	0.0	0.0	0.009090909090909	0.0	0.0	0.0272727272727272	0.0	0.7545454545454545	0.0272727272727272	0.0	0.009090909090909	0.0	0.0181818181818181	0.1272727272727272	0.0181818181818181	0.009090909090909	0.0	0.0	0.0
P13631	349	V	0.009090909090909	0.0	0.0	0.0	0.0	0.009090909090909	0.0	0.109090909090909	0.0	0.0181818181818181	0.0	0.009090909090909	0.0	0.0	0.0	0.0	0.0	0.8454545454545455	0.0	0.0
P13631	352	L	0.0	0.0	0.0	0.0	0.0	0.0	0.018348623853211	0.036697247706422	0.0	0.8165137614678899	0.091743119266055	0.0	0.0	0.0	0.0091743119266055	0.0	0.0	0.0091743119266055	0.0091743119266055	0.0091743119266055
P13631	353	Q	0.0	0.0	0.0	0.0091743119266055	0.0	0.0091743119266055	0.0	0.0	0.0	0.018348623853211	0.0	0.0	0.0	0.944954128440367	0.0091743119266055	0.0091743119266055	0.0	0.0	0.0	0.0
P13631	354	E	0.0091743119266055	0.0	0.0091743119266055	0.926605504587156	0.0	0.0	0.0	0.0	0.0	0.036697247706422	0.0	0.0	0.0	0.0091743119266055	0.0091743119266055	0.0	0.0	0.0	0.0	0.0
P13631	355	P	0.0	0.0	0.0	0.0	0.0	0.0	0.0	0.0	0.0275229357798165	0.0091743119266055	0.0	0.0	0.926605504587156	0.0091743119266055	0.0	0.018348623853211	0.0091743119266055	0.0	0.0	0.0
P13631	356	L	0.0	0.009090909090909	0.0	0.0	0.0	0.0181818181818181	0.0	0.0727272727272727	0.0	0.8727272727272727	0.0	0.0	0.009090909090909	0.0	0.0	0.0	0.0	0.009090909090909	0.0	0.009090909090909
P13631	357	L	0.0185185185185185	0.0	0.0	0.0092592592592592	0.0	0.0	0.0092592592592592	0.0555555555555555	0.0	0.8148148148148148	0.0	0.0	0.0	0.0	0.0	0.0	0.037037037037037	0.0555555555555555	0.0	0.0
P13631	358	E	0.0	0.0	0.0	0.9074074074074074	0.0	0.0	0.0185185185185185	0.0	0.0	0.0	0.0	0.0	0.0	0.0	0.0648148148148148	0.0092592592592592	0.0	0.0	0.0	0.0
P13631	359	A	0.8240740740740741	0.0092592592592592	0.0	0.0092592592592592	0.0	0.0925925925925925	0.0	0.0	0.0	0.0092592592592592	0.0	0.0	0.0	0.0	0.0	0.0462962962962962	0.0092592592592592	0.0	0.0	0.0
P13631	360	L	0.0	0.0	0.0	0.0	0.0	0.0194174757281553	0.0	0.0097087378640776	0.0	0.9223300970873788	0.029126213592233	0.0	0.0	0.0	0.0	0.0097087378640776	0.0	0.0	0.0097087378640776	0.0
P13631	361	R	0.0	0.0	0.0	0.0194174757281553	0.0	0.0097087378640776	0.0	0.0	0.7864077669902912	0.0	0.0	0.0097087378640776	0.0	0.0097087378640776	0.1553398058252427	0.0	0.0	0.0097087378640776	0.0	0.0
P13631	363	Y	0.0	0.0	0.0	0.0	0.0181818181818181	0.0	0.0	0.009090909090909	0.0727272727272727	0.0181818181818181	0.009090909090909	0.0	0.0	0.0	0.0181818181818181	0.0	0.0	0.0	0.0	0.8545454545454545
P13631	365	R	0.0	0.0	0.0	0.0	0.0	0.0091743119266055	0.0275229357798165	0.0	0.0091743119266055	0.0	0.0	0.0	0.0	0.0	0.8715596330275229	0.0	0.0	0.0	0.0	0.0825688073394495
P13631	367	R	0.0	0.0	0.0	0.0	0.0	0.0202020202020202	0.0	0.0	0.0707070707070707	0.0	0.0	0.0	0.0	0.0	0.898989898989899	0.0101010101010101	0.0	0.0	0.0	0.0
P13631	368	R	0.0	0.0093457943925233	0.0	0.0	0.0	0.0093457943925233	0.0	0.0	0.0	0.0	0.0	0.0093457943925233	0.0	0.0	0.9626168224299064	0.0	0.0093457943925233	0.0	0.0	0.0
P13631	369	P	0.0092592592592592	0.0	0.0	0.0185185185185185	0.0	0.0092592592592592	0.0	0.0	0.0185185185185185	0.0	0.0	0.0	0.9166666666666666	0.0	0.0	0.0185185185185185	0.0	0.0092592592592592	0.0	0.0
P13631	372	P	0.0091743119266055	0.0	0.0	0.0	0.0091743119266055	0.0	0.0	0.0	0.036697247706422	0.018348623853211	0.0	0.0	0.908256880733945	0.0	0.0	0.018348623853211	0.0	0.0	0.0	0.0
P13631	375	F	0.0	0.018348623853211	0.0	0.0	0.8899082568807339	0.0	0.0	0.0	0.0	0.0	0.0	0.0	0.0	0.0	0.0	0.0	0.0	0.0	0.0275229357798165	0.0642201834862385
P13631	376	P	0.1121495327102803	0.0	0.0	0.0	0.0	0.0093457943925233	0.0	0.0	0.0093457943925233	0.0093457943925233	0.0	0.0	0.8598130841121495	0.0	0.0	0.0	0.0	0.0	0.0	0.0
P13631	379	L	0.0	0.0	0.0	0.0	0.0	0.0	0.0	0.0660377358490566	0.0	0.9056603773584906	0.0188679245283018	0.0	0.0	0.0094339622641509	0.0	0.0	0.0	0.0	0.0	0.0
P13631	380	M	0.0	0.0	0.0	0.0	0.0	0.0	0.0	0.0188679245283018	0.0	0.0377358490566037	0.8867924528301887	0.0	0.0	0.0	0.0	0.0094339622641509	0.0094339622641509	0.0283018867924528	0.0	0.0094339622641509
P13631	381	K	0.0	0.0	0.0	0.0	0.0	0.0	0.0	0.0	0.981132075471698	0.0	0.0094339622641509	0.0	0.0	0.0	0.0	0.0	0.0	0.0094339622641509	0.0	0.0
P13631	382	I	0.0	0.0	0.0	0.0	0.0	0.0	0.0	0.7547169811320755	0.0	0.1226415094339622	0.0094339622641509	0.0	0.0	0.0	0.0094339622641509	0.0094339622641509	0.0	0.0943396226415094	0.0	0.0
P13631	383	T	0.019047619047619	0.0	0.0	0.0	0.0095238095238095	0.0	0.0	0.0	0.0095238095238095	0.0095238095238095	0.0	0.0095238095238095	0.0	0.0	0.0	0.0285714285714285	0.8380952380952381	0.0	0.0	0.0761904761904762
P13631	384	D	0.0	0.0095238095238095	0.9714285714285714	0.0095238095238095	0.0	0.0	0.0	0.0	0.0	0.0	0.0	0.0	0.0	0.0	0.0	0.0	0.0095238095238095	0.0	0.0	0.0
P13631	385	L	0.0	0.0	0.0	0.0	0.0	0.0	0.0	0.0	0.0	0.9809523809523808	0.0	0.0	0.0095238095238095	0.0	0.0	0.0	0.0	0.0095238095238095	0.0	0.0
P13631	386	R	0.0	0.0	0.0	0.0	0.0	0.0	0.0	0.0	0.0	0.0095238095238095	0.0	0.0	0.0	0.0	0.9809523809523808	0.0095238095238095	0.0	0.0	0.0	0.0
P13631	388	I	0.0	0.0	0.0	0.0095238095238095	0.0	0.0	0.0	0.9523809523809524	0.0	0.019047619047619	0.0	0.0	0.0	0.0	0.0	0.0095238095238095	0.0	0.0095238095238095	0.0	0.0
P13631	389	S	0.0	0.0	0.0	0.0	0.0	0.0095238095238095	0.0	0.0	0.0	0.0095238095238095	0.0	0.0	0.0	0.0	0.0	0.9714285714285714	0.0	0.0	0.0	0.0095238095238095
P13631	391	K	0.0	0.0	0.0	0.0	0.0	0.0	0.0	0.0	0.8823529411764706	0.0	0.0098039215686274	0.0	0.0	0.0	0.0784313725490196	0.0196078431372549	0.0	0.0098039215686274	0.0	0.0
P13631	392	G	0.0	0.0099009900990099	0.0099009900990099	0.0	0.0	0.9702970297029704	0.0	0.0	0.0	0.0	0.0	0.0	0.0	0.0	0.0	0.0099009900990099	0.0	0.0	0.0	0.0
P13631	393	A	0.7788461538461539	0.0	0.0	0.0096153846153846	0.0096153846153846	0.0096153846153846	0.0	0.0	0.0	0.0	0.0	0.0	0.0	0.0096153846153846	0.0096153846153846	0.1538461538461538	0.0096153846153846	0.0	0.0	0.0096153846153846
P13631	394	E	0.0	0.0	0.0761904761904762	0.8285714285714286	0.0	0.0	0.0095238095238095	0.0095238095238095	0.0095238095238095	0.0	0.0	0.0	0.0	0.0	0.0095238095238095	0.0571428571428571	0.0	0.0	0.0	0.0
P13631	395	R	0.0	0.0	0.0	0.0095238095238095	0.0	0.0	0.019047619047619	0.0	0.0095238095238095	0.0	0.0	0.0	0.0	0.0095238095238095	0.9333333333333332	0.0	0.0	0.0	0.0095238095238095	0.0095238095238095
P13631	399	L	0.0097087378640776	0.0	0.0	0.0	0.0	0.0	0.0	0.0097087378640776	0.0	0.8640776699029126	0.0	0.0097087378640776	0.0	0.0	0.0097087378640776	0.0	0.0	0.0970873786407767	0.0	0.0
P13631	400	K	0.0	0.0	0.0098039215686274	0.0098039215686274	0.0	0.0	0.0196078431372549	0.0	0.7647058823529411	0.0098039215686274	0.0	0.0784313725490196	0.0	0.0196078431372549	0.088235294117647	0.0	0.0	0.0	0.0	0.0
P13631	402	E	0.0	0.0	0.0	0.9514563106796116	0.0	0.0097087378640776	0.0	0.0	0.0097087378640776	0.0	0.0	0.0	0.0	0.0	0.029126213592233	0.0	0.0	0.0	0.0	0.0
P13631	403	I	0.0	0.0098039215686274	0.0	0.0098039215686274	0.0	0.0	0.0	0.7549019607843137	0.0196078431372549	0.088235294117647	0.0392156862745098	0.0	0.0	0.0098039215686274	0.0098039215686274	0.0	0.0	0.0588235294117647	0.0	0.0
P13631	404	P	0.0099009900990099	0.0099009900990099	0.0	0.0099009900990099	0.0	0.0	0.0	0.0099009900990099	0.0	0.0	0.0	0.0099009900990099	0.9306930693069309	0.0	0.0	0.0099009900990099	0.0	0.0	0.0	0.0099009900990099
P13631	405	G	0.0194174757281553	0.0	0.029126213592233	0.029126213592233	0.0	0.8252427184466019	0.0	0.0	0.0	0.0	0.0	0.0	0.0	0.0	0.0388349514563106	0.0388349514563106	0.0194174757281553	0.0	0.0	0.0
P13631	407	M	0.0	0.0	0.0	0.0	0.0297029702970297	0.0	0.0	0.0198019801980198	0.0	0.0891089108910891	0.8514851485148515	0.0	0.0	0.0	0.0	0.0099009900990099	0.0	0.0	0.0	0.0
P13631	408	P	0.0	0.0	0.0	0.0	0.0	0.0097087378640776	0.0097087378640776	0.0	0.0	0.0	0.0	0.0	0.9514563106796116	0.0	0.0	0.029126213592233	0.0	0.0	0.0	0.0
P13631	409	P	0.0	0.0	0.0	0.0	0.0	0.0	0.0	0.0	0.0	0.0098039215686274	0.0	0.0	0.9803921568627452	0.0	0.0	0.0	0.0	0.0098039215686274	0.0	0.0
P13631	410	L	0.0	0.0	0.0	0.0	0.0	0.0	0.0	0.0	0.0098039215686274	0.9803921568627452	0.0	0.0	0.0	0.0	0.0	0.0098039215686274	0.0	0.0	0.0	0.0
P13631	411	I	0.0	0.0	0.0	0.0	0.0	0.0	0.0	0.8137254901960784	0.0	0.0098039215686274	0.0686274509803921	0.0	0.0	0.0	0.0	0.0196078431372549	0.0098039215686274	0.0686274509803921	0.0098039215686274	0.0
P13631	413	E	0.0	0.0	0.0	0.9702970297029704	0.0	0.0	0.0099009900990099	0.0	0.0099009900990099	0.0	0.0	0.0	0.0	0.0	0.0099009900990099	0.0	0.0	0.0	0.0	0.0
P13631	414	M	0.0	0.0099009900990099	0.0	0.0	0.0	0.0	0.0099009900990099	0.0099009900990099	0.0	0.0198019801980198	0.9405940594059404	0.0	0.0099009900990099	0.0	0.0	0.0	0.0	0.0	0.0	0.0
P13631	415	L	0.0	0.0	0.0	0.0	0.0099009900990099	0.0099009900990099	0.0	0.0198019801980198	0.0	0.9207920792079208	0.0198019801980198	0.0	0.0	0.0	0.0	0.0099009900990099	0.0	0.0	0.0099009900990099	0.0
P13631	416	E	0.0	0.0	0.0693069306930693	0.7722772277227723	0.0	0.0099009900990099	0.0	0.0099009900990099	0.0	0.1089108910891089	0.0	0.0	0.0099009900990099	0.0	0.0	0.0	0.0	0.0099009900990099	0.0	0.0099009900990099
P13631	419	E	0.0	0.0	0.1157894736842105	0.7263157894736842	0.0	0.0	0.0	0.0105263157894736	0.0	0.0105263157894736	0.0	0.031578947368421	0.0	0.0421052631578947	0.0	0.0105263157894736	0.0210526315789473	0.0210526315789473	0.0	0.0105263157894736
P13631	442	G	0.0454545454545454	0.0	0.0	0.0	0.0	0.0454545454545454	0.0	0.0	0.0	0.0454545454545454	0.0	0.0	0.7272727272727273	0.0	0.0	0.1363636363636363	0.0	0.0	0.0	0.0
P13631	448	G	0.0	0.0	0.0	0.0	0.0	1.0	0.0	0.0	0.0	0.0	0.0	0.0	0.0	0.0	0.0	0.0	0.0	0.0	0.0	0.0
P13631	449	L	0.0	0.0	0.0	0.0	0.0	0.0	0.0	0.0	0.0	1.0	0.0	0.0	0.0	0.0	0.0	0.0	0.0	0.0	0.0	0.0
P13631	450	K	0.0	0.0	0.0	0.0	0.0	0.0	0.0	0.0	1.0	0.0	0.0	0.0	0.0	0.0	0.0	0.0	0.0	0.0	0.0	0.0
P13631	451	S	0.0	0.0	0.0	0.0	0.0	0.0	0.0	0.0	0.0	0.0	0.0	0.0	0.0	0.0	0.0	1.0	0.0	0.0	0.0	0.0
P13631	452	P	0.0	0.0	0.0	0.0	0.0	0.0	0.0	0.0	0.0	0.0	0.0	0.0	1.0	0.0	0.0	0.0	0.0	0.0	0.0	0.0
P13631	453	A	1.0	0.0	0.0	0.0	0.0	0.0	0.0	0.0	0.0	0.0	0.0	0.0	0.0	0.0	0.0	0.0	0.0	0.0	0.0	0.0
P13637	0	M	0.0	0.0	0.0	0.0	0.0	0.0	0.0	0.0	0.0	0.0	1.0	0.0	0.0	0.0	0.0	0.0	0.0	0.0	0.0	0.0
P13637	1	G	0.0	0.0	0.0	0.0	0.0	1.0	0.0	0.0	0.0	0.0	0.0	0.0	0.0	0.0	0.0	0.0	0.0	0.0	0.0	0.0
P13637	2	D	0.0	0.0	1.0	0.0	0.0	0.0	0.0	0.0	0.0	0.0	0.0	0.0	0.0	0.0	0.0	0.0	0.0	0.0	0.0	0.0
P13637	3	K	0.0	0.0	0.0	0.0	0.0	0.0	0.0	0.0	1.0	0.0	0.0	0.0	0.0	0.0	0.0	0.0	0.0	0.0	0.0	0.0
P13637	4	K	0.0	0.0	0.0	0.0	0.0	0.0	0.0	0.0	1.0	0.0	0.0	0.0	0.0	0.0	0.0	0.0	0.0	0.0	0.0	0.0
P13637	5	D	0.0	0.0	1.0	0.0	0.0	0.0	0.0	0.0	0.0	0.0	0.0	0.0	0.0	0.0	0.0	0.0	0.0	0.0	0.0	0.0
P13637	6	D	0.0	0.0	1.0	0.0	0.0	0.0	0.0	0.0	0.0	0.0	0.0	0.0	0.0	0.0	0.0	0.0	0.0	0.0	0.0	0.0
P13637	7	K	0.0	0.0	0.0	0.0	0.0	0.0	0.0	0.0	1.0	0.0	0.0	0.0	0.0	0.0	0.0	0.0	0.0	0.0	0.0	0.0
P13637	8	D	0.0	0.0	1.0	0.0	0.0	0.0	0.0	0.0	0.0	0.0	0.0	0.0	0.0	0.0	0.0	0.0	0.0	0.0	0.0	0.0
P13637	9	S	0.0	0.0	0.0	0.0	0.0	0.0	0.0	0.0	0.0	0.0	0.0	0.0	0.0	0.0	0.0	1.0	0.0	0.0	0.0	0.0
P13637	10	P	0.0	0.0	0.0	0.0	0.0	0.0	0.0	0.0	0.0	0.0	0.0	0.0	1.0	0.0	0.0	0.0	0.0	0.0	0.0	0.0
P13637	11	K	0.0	0.0	0.0	0.0	0.0	0.0	0.0	0.0	1.0	0.0	0.0	0.0	0.0	0.0	0.0	0.0	0.0	0.0	0.0	0.0
P13637	12	K	0.0	0.0	0.0	0.0	0.0	0.0	0.0	0.0	1.0	0.0	0.0	0.0	0.0	0.0	0.0	0.0	0.0	0.0	0.0	0.0
P13637	13	N	0.0	0.0	0.0	0.0	0.0	0.0	0.0	0.0	0.0	0.0	0.0	1.0	0.0	0.0	0.0	0.0	0.0	0.0	0.0	0.0
P13637	16	K	0.1666666666666666	0.0	0.0	0.0	0.0	0.0	0.0	0.0	0.8333333333333334	0.0	0.0	0.0	0.0	0.0	0.0	0.0	0.0	0.0	0.0	0.0
P13637	24	L	0.0	0.0	0.0	0.0	0.0	0.0	0.0	0.0	0.0	1.0	0.0	0.0	0.0	0.0	0.0	0.0	0.0	0.0	0.0	0.0
P13637	25	K	0.0	0.0	0.1666666666666666	0.0	0.0	0.0	0.0	0.0	0.8333333333333334	0.0	0.0	0.0	0.0	0.0	0.0	0.0	0.0	0.0	0.0	0.0
P13637	27	E	0.1666666666666666	0.0	0.0	0.8333333333333334	0.0	0.0	0.0	0.0	0.0	0.0	0.0	0.0	0.0	0.0	0.0	0.0	0.0	0.0	0.0	0.0
P13637	29	A	0.2	0.0	0.0	0.8	0.0	0.0	0.0	0.0	0.0	0.0	0.0	0.0	0.0	0.0	0.0	0.0	0.0	0.0	0.0	0.0
P13637	33	H	0.0	0.0	0.0	0.0	0.0	0.0	1.0	0.0	0.0	0.0	0.0	0.0	0.0	0.0	0.0	0.0	0.0	0.0	0.0	0.0
P13637	46	T	0.0	0.0	0.0	0.0	0.0	0.1666666666666666	0.0	0.0	0.0	0.0	0.0	0.0	0.0	0.0	0.0	0.0	0.8333333333333334	0.0	0.0	0.0
P13637	51	G	0.0	0.0	0.1666666666666666	0.0	0.0	0.8333333333333334	0.0	0.0	0.0	0.0	0.0	0.0	0.0	0.0	0.0	0.0	0.0	0.0	0.0	0.0
P13637	52	L	0.0	0.0	0.0	0.0	0.0	0.0	0.0	0.1666666666666666	0.0	0.8333333333333334	0.0	0.0	0.0	0.0	0.0	0.0	0.0	0.0	0.0	0.0
P13637	65	G	0.0	0.0	0.0	0.0	0.0	0.8333333333333334	0.0	0.0	0.1666666666666666	0.0	0.0	0.0	0.0	0.0	0.0	0.0	0.0	0.0	0.0	0.0
P13637	67	N	0.0	0.0	0.1666666666666666	0.0	0.0	0.0	0.0	0.0	0.0	0.0	0.0	0.8333333333333334	0.0	0.0	0.0	0.0	0.0	0.0	0.0	0.0
P13637	69	L	0.0	0.0	0.1666666666666666	0.0	0.0	0.0	0.0	0.0	0.0	0.8333333333333334	0.0	0.0	0.0	0.0	0.0	0.0	0.0	0.0	0.0	0.0
P13637	70	T	0.0	0.0	0.0	0.0	0.0	0.0	0.0	0.0	0.0	0.0	0.0	0.0	0.0	0.0	0.0	0.0	1.0	0.0	0.0	0.0
P13637	71	P	0.0	0.0	0.0	0.0	0.0	0.0	0.0	0.0	0.0	0.0	0.0	0.0	1.0	0.0	0.0	0.0	0.0	0.0	0.0	0.0
P13637	72	P	0.0	0.0	0.0	0.0	0.0	0.0	0.0	0.0	0.0	0.0	0.0	0.0	0.8333333333333334	0.0	0.0	0.1666666666666666	0.0	0.0	0.0	0.0
P13637	74	T	0.0	0.0	0.0	0.0	0.0	0.0	0.0	0.0	0.0	0.0	0.0	0.1666666666666666	0.0	0.0	0.0	0.0	0.8333333333333334	0.0	0.0	0.0
P13637	75	T	0.0	0.0	0.0	0.0	0.0	0.0	0.0	0.0	0.0	0.0	0.0	0.0	0.0	0.0	0.0	0.0	0.8333333333333334	0.1666666666666666	0.0	0.0
P13637	76	P	0.0	0.0	0.1666666666666666	0.0	0.0	0.0	0.0	0.0	0.0	0.0	0.0	0.0	0.8333333333333334	0.0	0.0	0.0	0.0	0.0	0.0	0.0
P13637	77	E	0.0	0.0	0.0	1.0	0.0	0.0	0.0	0.0	0.0	0.0	0.0	0.0	0.0	0.0	0.0	0.0	0.0	0.0	0.0	0.0
P13637	78	W	0.0	0.0	0.0	0.0	0.0	0.0	0.0	0.0	0.0	0.0	0.0	0.0	0.0	0.0	0.0	0.0	0.0	0.1666666666666666	0.8333333333333334	0.0
P13637	80	K	0.0	0.0	0.0	0.0	0.0	0.0	0.0	0.0	0.8333333333333334	0.0	0.0	0.1666666666666666	0.0	0.0	0.0	0.0	0.0	0.0	0.0	0.0
P13637	81	F	0.0	0.0	0.0	0.0	1.0	0.0	0.0	0.0	0.0	0.0	0.0	0.0	0.0	0.0	0.0	0.0	0.0	0.0	0.0	0.0
P13637	82	C	0.0	0.8333333333333334	0.0	0.0	0.0	0.0	0.0	0.0	0.0	0.1666666666666666	0.0	0.0	0.0	0.0	0.0	0.0	0.0	0.0	0.0	0.0
P13637	85	L	0.0	0.0	0.0	0.0	0.0	0.0	0.0	0.0	0.0	1.0	0.0	0.0	0.0	0.0	0.0	0.0	0.0	0.0	0.0	0.0
P13637	86	F	0.0	0.0	0.0	0.0	1.0	0.0	0.0	0.0	0.0	0.0	0.0	0.0	0.0	0.0	0.0	0.0	0.0	0.0	0.0	0.0
P13637	88	G	0.0	0.0	0.0	0.0	0.0	0.8333333333333334	0.0	0.0	0.0	0.0	0.0	0.1666666666666666	0.0	0.0	0.0	0.0	0.0	0.0	0.0	0.0
P13637	89	F	0.0	0.0	0.0	0.0	0.8333333333333334	0.1666666666666666	0.0	0.0	0.0	0.0	0.0	0.0	0.0	0.0	0.0	0.0	0.0	0.0	0.0	0.0
P13637	92	L	0.0	0.0	0.0	0.0	0.0	0.0	0.0	0.0	0.0	1.0	0.0	0.0	0.0	0.0	0.0	0.0	0.0	0.0	0.0	0.0
P13637	93	L	0.0	0.0	0.0	0.0	0.0	0.0	0.0	0.0	0.0	1.0	0.0	0.0	0.0	0.0	0.0	0.0	0.0	0.0	0.0	0.0
P13637	94	W	0.0	0.0	0.0	0.0	0.0	0.0	0.0	0.0	0.0	0.0	0.0	0.0	0.0	0.0	0.0	0.0	0.0	0.0	1.0	0.0
P13637	96	G	0.0	0.0	0.0	0.0	0.0	1.0	0.0	0.0	0.0	0.0	0.0	0.0	0.0	0.0	0.0	0.0	0.0	0.0	0.0	0.0
P13637	97	A	1.0	0.0	0.0	0.0	0.0	0.0	0.0	0.0	0.0	0.0	0.0	0.0	0.0	0.0	0.0	0.0	0.0	0.0	0.0	0.0
P13637	98	I	0.0	0.0	0.0	0.0	0.2	0.0	0.0	0.8	0.0	0.0	0.0	0.0	0.0	0.0	0.0	0.0	0.0	0.0	0.0	0.0
P13637	99	L	0.0	0.0	0.0	0.0	0.0	0.0	0.0	0.0	0.0	1.0	0.0	0.0	0.0	0.0	0.0	0.0	0.0	0.0	0.0	0.0
P13637	100	C	0.0	0.8333333333333334	0.0	0.0	0.0	0.0	0.0	0.0	0.0	0.0	0.0	0.0	0.0	0.0	0.0	0.1666666666666666	0.0	0.0	0.0	0.0
P13637	101	F	0.0	0.0	0.0	0.0	1.0	0.0	0.0	0.0	0.0	0.0	0.0	0.0	0.0	0.0	0.0	0.0	0.0	0.0	0.0	0.0
P13637	103	A	1.0	0.0	0.0	0.0	0.0	0.0	0.0	0.0	0.0	0.0	0.0	0.0	0.0	0.0	0.0	0.0	0.0	0.0	0.0	0.0
P13637	104	Y	0.0	0.0	0.0	0.0	0.0	0.0	0.0	0.0	0.0	0.0	0.0	0.0	0.0	0.0	0.0	0.1666666666666666	0.0	0.0	0.0	0.8333333333333334
P13637	106	I	0.0	0.0	0.0	0.0	0.0	0.0	0.0	0.8333333333333334	0.1666666666666666	0.0	0.0	0.0	0.0	0.0	0.0	0.0	0.0	0.0	0.0	0.0
P13637	114	P	0.1666666666666666	0.0	0.0	0.0	0.0	0.0	0.0	0.0	0.0	0.0	0.0	0.0	0.8333333333333334	0.0	0.0	0.0	0.0	0.0	0.0	0.0
P13637	117	D	0.0	0.0	1.0	0.0	0.0	0.0	0.0	0.0	0.0	0.0	0.0	0.0	0.0	0.0	0.0	0.0	0.0	0.0	0.0	0.0
P13637	118	N	0.0	0.0	0.0	0.0	0.0	0.0	0.0	0.0	0.0	0.0	0.0	0.8333333333333334	0.0	0.0	0.0	0.1666666666666666	0.0	0.0	0.0	0.0
P13637	119	L	0.0	0.0	0.0	0.0	0.0	0.0	0.0	0.0	0.0	0.8333333333333334	0.0	0.0	0.0	0.0	0.0	0.0	0.0	0.1666666666666666	0.0	0.0
P13637	121	L	0.0	0.0	0.0	0.0	0.0	0.0	0.0	0.0	0.0	1.0	0.0	0.0	0.0	0.0	0.0	0.0	0.0	0.0	0.0	0.0
P13637	122	G	0.0	0.0	0.0	0.0	0.0	1.0	0.0	0.0	0.0	0.0	0.0	0.0	0.0	0.0	0.0	0.0	0.0	0.0	0.0	0.0
P13637	124	V	0.2	0.0	0.0	0.0	0.0	0.0	0.0	0.0	0.0	0.0	0.0	0.0	0.0	0.0	0.0	0.0	0.0	0.8	0.0	0.0
P13637	125	L	0.0	0.0	0.0	0.0	0.0	0.0	0.0	0.0	0.0	1.0	0.0	0.0	0.0	0.0	0.0	0.0	0.0	0.0	0.0	0.0
P13637	127	A	0.8	0.0	0.0	0.0	0.0	0.0	0.0	0.0	0.0	0.0	0.0	0.0	0.0	0.0	0.0	0.0	0.0	0.2	0.0	0.0
P13637	128	V	0.0	0.0	0.0	0.0	0.0	0.0	0.0	0.0	0.0	0.0	0.0	0.0	0.0	0.0	0.0	0.0	0.0	1.0	0.0	0.0
P13637	129	V	0.0	0.0	0.0	0.0	0.0	0.0	0.0	0.0	0.0	0.0	0.0	0.0	0.0	0.0	0.0	0.0	0.0	1.0	0.0	0.0
P13637	132	T	0.0	0.0	0.0	0.0	0.0	0.0	0.0	0.0	0.0	0.0	0.0	0.0	0.0	0.0	0.0	0.0	1.0	0.0	0.0	0.0
P13637	133	G	0.0	0.0	0.0	0.0	0.0	1.0	0.0	0.0	0.0	0.0	0.0	0.0	0.0	0.0	0.0	0.0	0.0	0.0	0.0	0.0
P13637	135	F	0.0	0.0	0.0	0.0	1.0	0.0	0.0	0.0	0.0	0.0	0.0	0.0	0.0	0.0	0.0	0.0	0.0	0.0	0.0	0.0
P13637	136	S	0.0	0.0	0.0	0.0	0.0	0.0	0.0	0.0	0.0	0.0	0.0	0.0	0.0	0.0	0.0	0.8333333333333334	0.1666666666666666	0.0	0.0	0.0
P13637	137	Y	0.0	0.0	0.0	0.0	0.0	0.0	0.0	0.0	0.0	0.0	0.0	0.1666666666666666	0.0	0.0	0.0	0.0	0.0	0.0	0.0	0.8333333333333334
P13637	139	Q	0.0	0.0	0.1666666666666666	0.0	0.0	0.0	0.0	0.0	0.0	0.0	0.0	0.0	0.0	0.8333333333333334	0.0	0.0	0.0	0.0	0.0	0.0
P13637	140	E	0.0	0.0	0.0	0.8333333333333334	0.0	0.0	0.1666666666666666	0.0	0.0	0.0	0.0	0.0	0.0	0.0	0.0	0.0	0.0	0.0	0.0	0.0
P13637	142	K	0.0	0.0	0.0	0.0	0.0	0.0	0.0	0.0	0.8333333333333334	0.0	0.0	0.0	0.0	0.0	0.0	0.0	0.1666666666666666	0.0	0.0	0.0
P13637	143	S	0.0	0.0	0.0	0.0	0.0	0.0	0.0	0.0	0.0	0.0	0.0	0.0	0.0	0.0	0.0	0.8333333333333334	0.0	0.0	0.0	0.1666666666666666
P13637	147	M	0.0	0.0	0.0	0.0	0.0	0.0	0.0	0.0	0.0	0.0	1.0	0.0	0.0	0.0	0.0	0.0	0.0	0.0	0.0	0.0
P13637	148	E	0.0	0.0	0.0	1.0	0.0	0.0	0.0	0.0	0.0	0.0	0.0	0.0	0.0	0.0	0.0	0.0	0.0	0.0	0.0	0.0
P13637	149	S	0.0	0.0	0.0	0.0	0.0	0.2	0.0	0.0	0.0	0.0	0.0	0.0	0.0	0.0	0.0	0.8	0.0	0.0	0.0	0.0
P13637	150	F	0.0	0.0	0.0	0.0	1.0	0.0	0.0	0.0	0.0	0.0	0.0	0.0	0.0	0.0	0.0	0.0	0.0	0.0	0.0	0.0
P13637	151	K	0.0	0.0	0.0	0.0	0.0	0.0	0.0	0.0	0.8333333333333334	0.0	0.0	0.1666666666666666	0.0	0.0	0.0	0.0	0.0	0.0	0.0	0.0
P13637	152	N	0.0	0.0	0.0	0.0	0.0	0.0	0.0	0.0	0.0	0.0	0.0	1.0	0.0	0.0	0.0	0.0	0.0	0.0	0.0	0.0
P13637	154	V	0.0	0.0	0.0	0.0	0.0	0.0	0.0	0.0	0.0	0.0	0.0	0.0	0.0	0.0	0.0	0.0	0.0	1.0	0.0	0.0
P13637	155	P	0.0	0.0	0.0	0.0	0.0	0.0	0.0	0.0	0.0	0.0	0.0	0.0	1.0	0.0	0.0	0.0	0.0	0.0	0.0	0.0
P13637	156	Q	0.0	0.0	0.0	0.0	0.0	0.0	0.0	0.0	0.0	0.0	0.0	0.0	0.0	1.0	0.0	0.0	0.0	0.0	0.0	0.0
P13637	158	A	1.0	0.0	0.0	0.0	0.0	0.0	0.0	0.0	0.0	0.0	0.0	0.0	0.0	0.0	0.0	0.0	0.0	0.0	0.0	0.0
P13637	162	R	0.0	0.0	0.0	0.0	0.0	0.0	0.0	0.0	0.0	0.0	0.0	0.0	0.0	0.0	0.8333333333333334	0.0	0.0	0.1666666666666666	0.0	0.0
P13637	164	G	0.0	0.0	0.0	0.0	0.0	1.0	0.0	0.0	0.0	0.0	0.0	0.0	0.0	0.0	0.0	0.0	0.0	0.0	0.0	0.0
P13637	165	E	0.0	0.0	0.0	1.0	0.0	0.0	0.0	0.0	0.0	0.0	0.0	0.0	0.0	0.0	0.0	0.0	0.0	0.0	0.0	0.0
P13637	166	K	0.0	0.0	0.0	0.0	0.0	0.0	0.0	0.0	1.0	0.0	0.0	0.0	0.0	0.0	0.0	0.0	0.0	0.0	0.0	0.0
P13637	169	V	0.0	0.0	0.0	0.0	0.0	0.0	0.0	0.1666666666666666	0.0	0.0	0.0	0.0	0.0	0.0	0.0	0.0	0.0	0.8333333333333334	0.0	0.0
P13637	170	N	0.0	0.0	0.0	0.0	0.0	0.0	0.0	0.0	0.8	0.0	0.0	0.2	0.0	0.0	0.0	0.0	0.0	0.0	0.0	0.0
P13637	171	A	1.0	0.0	0.0	0.0	0.0	0.0	0.0	0.0	0.0	0.0	0.0	0.0	0.0	0.0	0.0	0.0	0.0	0.0	0.0	0.0
P13637	173	E	0.0	0.0	0.1666666666666666	0.8333333333333334	0.0	0.0	0.0	0.0	0.0	0.0	0.0	0.0	0.0	0.0	0.0	0.0	0.0	0.0	0.0	0.0
P13637	174	V	0.0	0.0	0.0	0.0	0.0	0.0	0.0	0.0	0.0	0.8571428571428571	0.0	0.0	0.0	0.0	0.0	0.0	0.0	0.1428571428571428	0.0	0.0
P13637	177	G	0.0	0.0	0.0	0.0	0.0	0.8571428571428571	0.0	0.0	0.1428571428571428	0.0	0.0	0.0	0.0	0.0	0.0	0.0	0.0	0.0	0.0	0.0
P13637	178	D	0.0	0.0	0.8571428571428571	0.0	0.0	0.1428571428571428	0.0	0.0	0.0	0.0	0.0	0.0	0.0	0.0	0.0	0.0	0.0	0.0	0.0	0.0
P13637	181	E	0.0	0.0	0.0	1.0	0.0	0.0	0.0	0.0	0.0	0.0	0.0	0.0	0.0	0.0	0.0	0.0	0.0	0.0	0.0	0.0
P13637	183	K	0.0	0.0	0.0	0.0	0.0	0.0	0.0	0.0	1.0	0.0	0.0	0.0	0.0	0.0	0.0	0.0	0.0	0.0	0.0	0.0
P13637	185	G	0.0	0.0	0.0	0.0	0.0	1.0	0.0	0.0	0.0	0.0	0.0	0.0	0.0	0.0	0.0	0.0	0.0	0.0	0.0	0.0
P13637	186	D	0.0	0.0	0.875	0.0	0.0	0.0	0.0	0.0	0.125	0.0	0.0	0.0	0.0	0.0	0.0	0.0	0.0	0.0	0.0	0.0
P13637	187	R	0.0	0.0	0.0	0.0	0.0	0.0	0.0	0.0	0.0	0.125	0.0	0.0	0.0	0.0	0.875	0.0	0.0	0.0	0.0	0.0
P13637	189	P	0.0	0.0	0.0	0.0	0.0	0.125	0.0	0.0	0.0	0.0	0.0	0.0	0.875	0.0	0.0	0.0	0.0	0.0	0.0	0.0
P13637	190	A	0.875	0.0	0.0	0.0	0.0	0.0	0.0	0.0	0.0	0.0	0.0	0.0	0.0	0.0	0.0	0.125	0.0	0.0	0.0	0.0
P13637	191	D	0.0	0.0	0.875	0.0	0.0	0.0	0.0	0.0	0.0	0.125	0.0	0.0	0.0	0.0	0.0	0.0	0.0	0.0	0.0	0.0
P13637	192	L	0.0	0.0	0.0	0.0	0.0	0.0	0.0	0.125	0.0	0.75	0.125	0.0	0.0	0.0	0.0	0.0	0.0	0.0	0.0	0.0
P13637	193	R	0.0	0.0	0.0	0.0	0.0	0.0	0.0	0.0	0.0	0.0	0.0	0.0	0.0	0.0	1.0	0.0	0.0	0.0	0.0	0.0
P13637	197	A	0.75	0.125	0.0	0.0	0.0	0.0	0.0	0.0	0.0	0.0	0.0	0.0	0.0	0.0	0.0	0.125	0.0	0.0	0.0	0.0
P13637	200	C	0.0	0.125	0.0	0.0	0.75	0.125	0.0	0.0	0.0	0.0	0.0	0.0	0.0	0.0	0.0	0.0	0.0	0.0	0.0	0.0
P13637	201	K	0.0	0.0	0.0	0.0	0.0	0.0	0.0	0.0	0.875	0.0	0.0	0.0	0.0	0.0	0.125	0.0	0.0	0.0	0.0	0.0
P13637	202	V	0.0	0.0	0.0	0.0	0.0	0.0	0.0	0.125	0.0	0.0	0.0	0.0	0.0	0.0	0.0	0.0	0.0	0.875	0.0	0.0
P13637	203	D	0.0	0.0	0.875	0.0	0.0	0.0	0.0	0.0	0.0	0.0	0.0	0.0	0.0	0.0	0.0	0.0	0.0	0.125	0.0	0.0
P13637	204	N	0.0	0.0	0.0	0.0	0.0	0.0	0.0	0.0	0.0	0.0	0.0	1.0	0.0	0.0	0.0	0.0	0.0	0.0	0.0	0.0
P13637	205	S	0.0	0.0	0.0	0.0	0.125	0.0	0.0	0.0	0.0	0.0	0.0	0.0	0.0	0.0	0.0	0.875	0.0	0.0	0.0	0.0
P13637	206	S	0.0	0.0	0.0	0.0	0.0	0.0	0.0	0.0	0.125	0.0	0.0	0.0	0.0	0.0	0.0	0.875	0.0	0.0	0.0	0.0
P13637	207	L	0.0	0.0	0.0	0.0	0.0	0.0	0.0	0.0	0.0	1.0	0.0	0.0	0.0	0.0	0.0	0.0	0.0	0.0	0.0	0.0
P13637	208	T	0.0	0.0	0.0	0.0	0.0	0.0	0.0	0.0	0.0	0.0	0.0	0.0	0.125	0.0	0.0	0.0	0.875	0.0	0.0	0.0
P13637	209	G	0.0	0.0	0.0	0.0	0.0	1.0	0.0	0.0	0.0	0.0	0.0	0.0	0.0	0.0	0.0	0.0	0.0	0.0	0.0	0.0
P13637	210	E	0.0	0.0	0.0	1.0	0.0	0.0	0.0	0.0	0.0	0.0	0.0	0.0	0.0	0.0	0.0	0.0	0.0	0.0	0.0	0.0
P13637	211	S	0.0	0.0	0.0	0.0	0.0	0.0	0.0	0.0	0.0	0.0	0.0	0.0	0.0	0.0	0.0	1.0	0.0	0.0	0.0	0.0
P13637	212	E	0.0	0.0	0.0	1.0	0.0	0.0	0.0	0.0	0.0	0.0	0.0	0.0	0.0	0.0	0.0	0.0	0.0	0.0	0.0	0.0
P13637	213	P	0.0	0.0	0.0	0.0	0.0	0.0	0.0	0.0	0.0	0.0	0.0	0.0	1.0	0.0	0.0	0.0	0.0	0.0	0.0	0.0
P13637	214	Q	0.0	0.0	0.0	0.0	0.0	0.0	0.0	0.0	0.0	0.0	0.0	0.0	0.0	0.875	0.0	0.0	0.0	0.125	0.0	0.0
P13637	216	R	0.0	0.0	0.0	0.0	0.0	0.0	0.0	0.0	0.0	0.0	0.0	0.0	0.0	0.0	1.0	0.0	0.0	0.0	0.0	0.0
P13637	218	P	0.0	0.0	0.0	0.0	0.0	0.0	0.0	0.0	0.0	0.0	0.0	0.0	1.0	0.0	0.0	0.0	0.0	0.0	0.0	0.0
P13637	219	D	0.0	0.0	0.25	0.75	0.0	0.0	0.0	0.0	0.0	0.0	0.0	0.0	0.0	0.0	0.0	0.0	0.0	0.0	0.0	0.0
P13637	220	C	0.0	0.125	0.0	0.0	0.875	0.0	0.0	0.0	0.0	0.0	0.0	0.0	0.0	0.0	0.0	0.0	0.0	0.0	0.0	0.0
P13637	221	T	0.0	0.0	0.0	0.0	0.0	0.0	0.0	0.0	0.0	0.0	0.125	0.0	0.0	0.0	0.0	0.0	0.875	0.0	0.0	0.0
P13637	223	D	0.0	0.0	0.25	0.75	0.0	0.0	0.0	0.0	0.0	0.0	0.0	0.0	0.0	0.0	0.0	0.0	0.0	0.0	0.0	0.0
P13637	224	N	0.0	0.0	0.0	0.0	0.0	0.0	0.0	0.0	0.0	0.0	0.0	1.0	0.0	0.0	0.0	0.0	0.0	0.0	0.0	0.0
P13637	225	P	0.0	0.0	0.0	0.0	0.0	0.0	0.0	0.0	0.0	0.0	0.0	0.0	1.0	0.0	0.0	0.0	0.0	0.0	0.0	0.0
P13637	226	L	0.0	0.0	0.0	0.0	0.0	0.0	0.0	0.0	0.0	1.0	0.0	0.0	0.0	0.0	0.0	0.0	0.0	0.0	0.0	0.0
P13637	227	E	0.0	0.0	0.0	0.8888888888888888	0.0	0.0	0.1111111111111111	0.0	0.0	0.0	0.0	0.0	0.0	0.0	0.0	0.0	0.0	0.0	0.0	0.0
P13637	228	T	0.0	0.0	0.0	0.0	0.0	0.1111111111111111	0.0	0.0	0.0	0.0	0.0	0.0	0.0	0.0	0.0	0.0	0.8888888888888888	0.0	0.0	0.0
P13637	229	R	0.0	0.0	0.0	0.0	0.0	0.0	0.0	0.0	0.7777777777777778	0.0	0.0	0.0	0.0	0.0	0.2222222222222222	0.0	0.0	0.0	0.0	0.0
P13637	230	N	0.0	0.0	0.0	0.0	0.0	0.0	0.0	0.0	0.0	0.0	0.0	1.0	0.0	0.0	0.0	0.0	0.0	0.0	0.0	0.0
P13637	232	T	0.8888888888888888	0.0	0.0	0.0	0.0	0.0	0.0	0.0	0.0	0.0	0.0	0.0	0.0	0.0	0.0	0.0	0.1111111111111111	0.0	0.0	0.0
P13637	233	F	0.0	0.0	0.0	0.0	1.0	0.0	0.0	0.0	0.0	0.0	0.0	0.0	0.0	0.0	0.0	0.0	0.0	0.0	0.0	0.0
P13637	234	F	0.0	0.0	0.0	0.0	1.0	0.0	0.0	0.0	0.0	0.0	0.0	0.0	0.0	0.0	0.0	0.0	0.0	0.0	0.0	0.0
P13637	235	S	0.0	0.0	0.0	0.0	0.0	0.0	0.0	0.0	0.0	0.0	0.0	0.0	0.0	0.0	0.0	1.0	0.0	0.0	0.0	0.0
P13637	236	T	0.0	0.0	0.0	0.0	0.0	0.0	0.0	0.0	0.0	0.0	0.0	0.0	0.0	0.0	0.0	0.0	1.0	0.0	0.0	0.0
P13637	237	N	0.0	0.0	0.0	0.0	0.0	0.0	0.0	0.0	0.0	0.0	0.0	1.0	0.0	0.0	0.0	0.0	0.0	0.0	0.0	0.0
P13637	238	C	0.8888888888888888	0.1111111111111111	0.0	0.0	0.0	0.0	0.0	0.0	0.0	0.0	0.0	0.0	0.0	0.0	0.0	0.0	0.0	0.0	0.0	0.0
P13637	239	V	0.0	0.0	0.0	0.0	0.0	0.0	0.0	0.0	0.0	0.0	0.0	0.0	0.0	0.0	0.0	0.0	0.0	1.0	0.0	0.0
P13637	240	E	0.0	0.0	0.0	1.0	0.0	0.0	0.0	0.0	0.0	0.0	0.0	0.0	0.0	0.0	0.0	0.0	0.0	0.0	0.0	0.0
P13637	241	G	0.0	0.0	0.0	0.0	0.0	1.0	0.0	0.0	0.0	0.0	0.0	0.0	0.0	0.0	0.0	0.0	0.0	0.0	0.0	0.0
P13637	242	T	0.0	0.0	0.0	0.0	0.0	0.0	0.0	0.0	0.0	0.0	0.0	0.0	0.0	0.0	0.0	0.0	1.0	0.0	0.0	0.0
P13637	245	G	0.0	0.0	0.0	0.0	0.0	1.0	0.0	0.0	0.0	0.0	0.0	0.0	0.0	0.0	0.0	0.0	0.0	0.0	0.0	0.0
P13637	247	V	0.0	0.0	0.0	0.0	0.0	0.0	0.0	0.0	0.0	0.0	0.0	0.0	0.0	0.0	0.0	0.0	0.0	1.0	0.0	0.0
P13637	248	V	0.0	0.0	0.0	0.0	0.0	0.0	0.0	0.1111111111111111	0.0	0.0	0.0	0.0	0.0	0.0	0.0	0.0	0.0	0.8888888888888888	0.0	0.0
P13637	250	T	0.0	0.0	0.0	0.0	0.0	0.0	0.0	0.7777777777777778	0.0	0.0	0.0	0.0	0.0	0.0	0.0	0.0	0.2222222222222222	0.0	0.0	0.0
P13637	251	G	0.0	0.0	0.0	0.0	0.0	1.0	0.0	0.0	0.0	0.0	0.0	0.0	0.0	0.0	0.0	0.0	0.0	0.0	0.0	0.0
P13637	252	D	0.0	0.0	1.0	0.0	0.0	0.0	0.0	0.0	0.0	0.0	0.0	0.0	0.0	0.0	0.0	0.0	0.0	0.0	0.0	0.0
P13637	254	T	0.0	0.0	0.0	0.0	0.0	0.0	0.0	0.0	0.0	0.0	0.0	0.0	0.0	0.0	0.0	0.1111111111111111	0.8888888888888888	0.0	0.0	0.0
P13637	255	V	0.0	0.0	0.0	0.0	0.0	0.0	0.0	0.0	0.0	0.0	0.0	0.0	0.0	0.0	0.0	0.0	0.0	1.0	0.0	0.0
P13637	256	M	0.0	0.0	0.0	0.0	0.0	0.0	0.0	0.0	0.0	0.0	1.0	0.0	0.0	0.0	0.0	0.0	0.0	0.0	0.0	0.0
P13637	257	G	0.0	0.0	0.0	0.0	0.0	1.0	0.0	0.0	0.0	0.0	0.0	0.0	0.0	0.0	0.0	0.0	0.0	0.0	0.0	0.0
P13637	258	R	0.0	0.0	0.0	0.0	0.0	0.0	0.0	0.0	0.0	0.0	0.0	0.0	0.0	0.0	1.0	0.0	0.0	0.0	0.0	0.0
P13637	259	I	0.0	0.0	0.0	0.0	0.0	0.0	0.0	1.0	0.0	0.0	0.0	0.0	0.0	0.0	0.0	0.0	0.0	0.0	0.0	0.0
P13637	260	A	1.0	0.0	0.0	0.0	0.0	0.0	0.0	0.0	0.0	0.0	0.0	0.0	0.0	0.0	0.0	0.0	0.0	0.0	0.0	0.0
P13637	261	T	0.0	0.0	0.0	0.0	0.0	0.7777777777777778	0.0	0.0	0.0	0.0	0.0	0.1111111111111111	0.0	0.0	0.0	0.0	0.1111111111111111	0.0	0.0	0.0
P13637	262	L	0.0	0.0	0.0	0.0	0.0	0.0	0.0	0.0	0.0	1.0	0.0	0.0	0.0	0.0	0.0	0.0	0.0	0.0	0.0	0.0
P13637	263	A	1.0	0.0	0.0	0.0	0.0	0.0	0.0	0.0	0.0	0.0	0.0	0.0	0.0	0.0	0.0	0.0	0.0	0.0	0.0	0.0
P13637	264	S	0.0	0.0	0.0	0.0	0.0	0.0	0.0	0.0	0.0	0.0	0.0	0.0	0.0	0.0	0.0	1.0	0.0	0.0	0.0	0.0
P13637	265	G	0.0	0.0	0.0	0.0	0.0	1.0	0.0	0.0	0.0	0.0	0.0	0.0	0.0	0.0	0.0	0.0	0.0	0.0	0.0	0.0
P13637	266	L	0.0	0.0	0.0	0.0	0.0	0.0	0.0	0.1111111111111111	0.0	0.8888888888888888	0.0	0.0	0.0	0.0	0.0	0.0	0.0	0.0	0.0	0.0
P13637	269	G	0.0	0.0	0.1111111111111111	0.0	0.0	0.8888888888888888	0.0	0.0	0.0	0.0	0.0	0.0	0.0	0.0	0.0	0.0	0.0	0.0	0.0	0.0
P13637	271	T	0.0	0.0	0.0	0.0	0.0	0.0	0.0	0.0	0.0	0.0	0.0	0.0	0.0	0.0	0.0	0.0	1.0	0.0	0.0	0.0
P13637	272	P	0.0	0.0	0.0	0.0	0.0	0.0	0.0	0.0	0.0	0.0	0.0	0.0	1.0	0.0	0.0	0.0	0.0	0.0	0.0	0.0
P13637	273	I	0.0	0.0	0.0	0.0	0.0	0.0	0.0	1.0	0.0	0.0	0.0	0.0	0.0	0.0	0.0	0.0	0.0	0.0	0.0	0.0
P13637	274	A	1.0	0.0	0.0	0.0	0.0	0.0	0.0	0.0	0.0	0.0	0.0	0.0	0.0	0.0	0.0	0.0	0.0	0.0	0.0	0.0
P13637	276	E	0.0	0.0	0.0	1.0	0.0	0.0	0.0	0.0	0.0	0.0	0.0	0.0	0.0	0.0	0.0	0.0	0.0	0.0	0.0	0.0
P13637	277	I	0.0	0.0	0.0	0.0	0.0	0.0	0.0	1.0	0.0	0.0	0.0	0.0	0.0	0.0	0.0	0.0	0.0	0.0	0.0	0.0
P13637	279	H	0.0	0.0	0.0	0.0	0.0	0.0	1.0	0.0	0.0	0.0	0.0	0.0	0.0	0.0	0.0	0.0	0.0	0.0	0.0	0.0
P13637	280	F	0.0	0.0	0.0	0.0	1.0	0.0	0.0	0.0	0.0	0.0	0.0	0.0	0.0	0.0	0.0	0.0	0.0	0.0	0.0	0.0
P13637	281	I	0.0	0.0	0.0	0.0	0.0	0.0	0.0	1.0	0.0	0.0	0.0	0.0	0.0	0.0	0.0	0.0	0.0	0.0	0.0	0.0
P13637	282	Q	0.0	0.0	0.0	0.0	0.0	0.0	0.8888888888888888	0.0	0.0	0.0	0.0	0.0	0.0	0.1111111111111111	0.0	0.0	0.0	0.0	0.0	0.0
P13637	284	I	0.0	0.0	0.0	0.0	0.0	0.0	0.0	1.0	0.0	0.0	0.0	0.0	0.0	0.0	0.0	0.0	0.0	0.0	0.0	0.0
P13637	285	T	0.0	0.0	0.0	0.0	0.0	0.0	0.0	0.0	0.0	0.0	0.0	0.0	0.0	0.0	0.0	0.0	1.0	0.0	0.0	0.0
P13637	287	V	0.0	0.0	0.0	0.0	0.0	0.0	0.0	0.0	0.0	0.0	0.0	0.0	0.0	0.0	0.0	0.0	0.0	1.0	0.0	0.0
P13637	288	A	1.0	0.0	0.0	0.0	0.0	0.0	0.0	0.0	0.0	0.0	0.0	0.0	0.0	0.0	0.0	0.0	0.0	0.0	0.0	0.0
P13637	289	V	0.0	0.0	0.0	0.0	0.0	0.0	0.0	0.0	0.0	0.0	0.0	0.0	0.0	0.0	0.0	0.0	0.0	1.0	0.0	0.0
P13637	290	F	0.0	0.0	0.0	0.0	1.0	0.0	0.0	0.0	0.0	0.0	0.0	0.0	0.0	0.0	0.0	0.0	0.0	0.0	0.0	0.0
P13637	291	L	0.0	0.0	0.0	0.0	0.0	0.0	0.0	0.0	0.0	1.0	0.0	0.0	0.0	0.0	0.0	0.0	0.0	0.0	0.0	0.0
P13637	292	G	0.0	0.0	0.0	0.0	0.0	1.0	0.0	0.0	0.0	0.0	0.0	0.0	0.0	0.0	0.0	0.0	0.0	0.0	0.0	0.0
P13637	293	V	0.0	0.0	0.0	0.0	0.0	0.0	0.0	0.0	0.0	0.0	0.0	0.0	0.0	0.0	0.0	0.0	0.0	1.0	0.0	0.0
P13637	294	S	0.0	0.0	0.0	0.0	0.0	0.0	0.0	0.0	0.0	0.0	0.0	0.0	0.0	0.0	0.0	0.8888888888888888	0.1111111111111111	0.0	0.0	0.0
P13637	295	F	0.0	0.0	0.0	0.0	1.0	0.0	0.0	0.0	0.0	0.0	0.0	0.0	0.0	0.0	0.0	0.0	0.0	0.0	0.0	0.0
P13637	296	F	0.0	0.0	0.0	0.0	1.0	0.0	0.0	0.0	0.0	0.0	0.0	0.0	0.0	0.0	0.0	0.0	0.0	0.0	0.0	0.0
P13637	297	I	0.0	0.0	0.0	0.0	0.0	0.0	0.0	0.8888888888888888	0.0	0.0	0.0	0.0	0.0	0.0	0.0	0.0	0.0	0.1111111111111111	0.0	0.0
P13637	298	L	0.0	0.0	0.0	0.0	0.0	0.0	0.0	0.7777777777777778	0.0	0.1111111111111111	0.1111111111111111	0.0	0.0	0.0	0.0	0.0	0.0	0.0	0.0	0.0
P13637	299	S	0.7777777777777778	0.0	0.0	0.0	0.0	0.0	0.0	0.0	0.0	0.0	0.0	0.0	0.0	0.0	0.0	0.2222222222222222	0.0	0.0	0.0	0.0
P13637	300	L	0.0	0.0	0.0	0.0	0.7777777777777778	0.0	0.0	0.0	0.0	0.2222222222222222	0.0	0.0	0.0	0.0	0.0	0.0	0.0	0.0	0.0	0.0
P13637	302	L	0.0	0.0	0.0	0.0	0.0	0.0	0.0	0.0	0.0	1.0	0.0	0.0	0.0	0.0	0.0	0.0	0.0	0.0	0.0	0.0
P13637	303	G	0.0	0.0	0.0	0.0	0.0	0.8888888888888888	0.0	0.0	0.0	0.0	0.0	0.1111111111111111	0.0	0.0	0.0	0.0	0.0	0.0	0.0	0.0
P13637	304	Y	0.0	0.0	0.0	0.0	0.0	0.0	0.0	0.0	0.0	0.0	0.0	0.0	0.0	0.0	0.0	0.0	0.0	0.0	0.0	1.0
P13637	306	W	0.0	0.0	0.0	0.0	0.0	0.0	0.0	0.0	0.0	0.0	0.0	0.0	0.0	0.0	0.0	0.0	0.0	0.0	1.0	0.0
P13637	307	L	0.0	0.0	0.0	0.0	0.0	0.0	0.0	0.0	0.0	1.0	0.0	0.0	0.0	0.0	0.0	0.0	0.0	0.0	0.0	0.0
P13637	308	E	0.0	0.0	0.7777777777777778	0.2222222222222222	0.0	0.0	0.0	0.0	0.0	0.0	0.0	0.0	0.0	0.0	0.0	0.0	0.0	0.0	0.0	0.0
P13637	309	A	1.0	0.0	0.0	0.0	0.0	0.0	0.0	0.0	0.0	0.0	0.0	0.0	0.0	0.0	0.0	0.0	0.0	0.0	0.0	0.0
P13637	310	V	0.0	0.0	0.0	0.0	0.0	0.0	0.0	0.1111111111111111	0.0	0.0	0.0	0.0	0.0	0.0	0.0	0.0	0.0	0.8888888888888888	0.0	0.0
P13637	311	I	0.0	0.0	0.0	0.0	0.0	0.0	0.0	0.8888888888888888	0.0	0.0	0.0	0.0	0.0	0.0	0.0	0.0	0.0	0.1111111111111111	0.0	0.0
P13637	312	F	0.0	0.0	0.0	0.0	1.0	0.0	0.0	0.0	0.0	0.0	0.0	0.0	0.0	0.0	0.0	0.0	0.0	0.0	0.0	0.0
P13637	313	L	0.0	0.0	0.0	0.0	0.0	0.0	0.0	0.0	0.0	1.0	0.0	0.0	0.0	0.0	0.0	0.0	0.0	0.0	0.0	0.0
P13637	314	I	0.0	0.0	0.0	0.0	0.0	0.0	0.0	1.0	0.0	0.0	0.0	0.0	0.0	0.0	0.0	0.0	0.0	0.0	0.0	0.0
P13637	315	G	0.0	0.0	0.0	0.0	0.0	1.0	0.0	0.0	0.0	0.0	0.0	0.0	0.0	0.0	0.0	0.0	0.0	0.0	0.0	0.0
P13637	316	I	0.0	0.0	0.0	0.0	0.0	0.0	0.0	1.0	0.0	0.0	0.0	0.0	0.0	0.0	0.0	0.0	0.0	0.0	0.0	0.0
P13637	317	I	0.0	0.0	0.0	0.0	0.0	0.0	0.0	1.0	0.0	0.0	0.0	0.0	0.0	0.0	0.0	0.0	0.0	0.0	0.0	0.0
P13637	318	V	0.0	0.0	0.0	0.0	0.0	0.0	0.0	0.0	0.0	0.0	0.0	0.0	0.0	0.0	0.0	0.0	0.0	1.0	0.0	0.0
P13637	319	A	1.0	0.0	0.0	0.0	0.0	0.0	0.0	0.0	0.0	0.0	0.0	0.0	0.0	0.0	0.0	0.0	0.0	0.0	0.0	0.0
P13637	320	N	0.0	0.0	0.0	0.0	0.0	0.0	0.0	0.0	0.0	0.0	0.0	1.0	0.0	0.0	0.0	0.0	0.0	0.0	0.0	0.0
P13637	321	V	0.0	0.0	0.0	0.0	0.0	0.0	0.0	0.0	0.0	0.0	0.0	0.0	0.0	0.0	0.0	0.0	0.0	1.0	0.0	0.0
P13637	322	P	0.0	0.0	0.0	0.0	0.0	0.0	0.0	0.0	0.0	0.0	0.0	0.0	1.0	0.0	0.0	0.0	0.0	0.0	0.0	0.0
P13637	323	E	0.0	0.0	0.0	1.0	0.0	0.0	0.0	0.0	0.0	0.0	0.0	0.0	0.0	0.0	0.0	0.0	0.0	0.0	0.0	0.0
P13637	324	G	0.0	0.0	0.0	0.0	0.0	1.0	0.0	0.0	0.0	0.0	0.0	0.0	0.0	0.0	0.0	0.0	0.0	0.0	0.0	0.0
P13637	325	L	0.0	0.0	0.0	0.0	0.0	0.0	0.0	0.0	0.0	1.0	0.0	0.0	0.0	0.0	0.0	0.0	0.0	0.0	0.0	0.0
P13637	326	L	0.0	0.0	0.0	0.0	0.0	0.0	0.0	0.0	0.0	1.0	0.0	0.0	0.0	0.0	0.0	0.0	0.0	0.0	0.0	0.0
P13637	327	A	1.0	0.0	0.0	0.0	0.0	0.0	0.0	0.0	0.0	0.0	0.0	0.0	0.0	0.0	0.0	0.0	0.0	0.0	0.0	0.0
P13637	328	T	0.0	0.0	0.0	0.0	0.0	0.0	0.0	0.0	0.0	0.0	0.0	0.0	0.0	0.0	0.0	0.0	1.0	0.0	0.0	0.0
P13637	329	V	0.0	0.0	0.0	0.0	0.0	0.0	0.0	0.0	0.0	0.0	0.0	0.0	0.0	0.0	0.0	0.0	0.0	1.0	0.0	0.0
P13637	330	T	0.1111111111111111	0.0	0.0	0.0	0.0	0.0	0.0	0.0	0.0	0.0	0.0	0.0	0.0	0.0	0.0	0.0	0.8888888888888888	0.0	0.0	0.0
P13637	331	V	0.0	0.0	0.0	0.0	0.0	0.0	0.0	0.0	0.0	0.0	0.0	0.0	0.0	0.0	0.0	0.0	0.0	1.0	0.0	0.0
P13637	332	C	0.0	1.0	0.0	0.0	0.0	0.0	0.0	0.0	0.0	0.0	0.0	0.0	0.0	0.0	0.0	0.0	0.0	0.0	0.0	0.0
P13637	333	L	0.0	0.0	0.0	0.0	0.0	0.0	0.0	0.0	0.0	0.8888888888888888	0.0	0.0	0.1111111111111111	0.0	0.0	0.0	0.0	0.0	0.0	0.0
P13637	334	T	0.0	0.0	0.0	0.0	0.0	0.0	0.0	0.0	0.0	0.0	0.0	0.0	0.0	0.0	0.0	0.0	1.0	0.0	0.0	0.0
P13637	335	L	0.0	0.0	0.0	0.0	0.0	0.0	0.0	0.0	0.0	1.0	0.0	0.0	0.0	0.0	0.0	0.0	0.0	0.0	0.0	0.0
P13637	336	T	0.1111111111111111	0.0	0.0	0.0	0.0	0.0	0.0	0.0	0.0	0.0	0.0	0.0	0.0	0.0	0.0	0.0	0.8888888888888888	0.0	0.0	0.0
P13637	337	A	1.0	0.0	0.0	0.0	0.0	0.0	0.0	0.0	0.0	0.0	0.0	0.0	0.0	0.0	0.0	0.0	0.0	0.0	0.0	0.0
P13637	338	K	0.0	0.0	0.0	0.0	0.0	0.0	0.0	0.0	1.0	0.0	0.0	0.0	0.0	0.0	0.0	0.0	0.0	0.0	0.0	0.0
P13637	339	R	0.0	0.0	0.0	0.0	0.0	0.0	0.0	0.0	0.1	0.0	0.0	0.0	0.0	0.0	0.9	0.0	0.0	0.0	0.0	0.0
P13637	340	M	0.0	0.0	0.0	0.0	0.0	0.0	0.0	0.0	0.0	0.0	1.0	0.0	0.0	0.0	0.0	0.0	0.0	0.0	0.0	0.0
P13637	341	A	1.0	0.0	0.0	0.0	0.0	0.0	0.0	0.0	0.0	0.0	0.0	0.0	0.0	0.0	0.0	0.0	0.0	0.0	0.0	0.0
P13637	343	K	0.0	0.0	0.0	0.0	0.0	0.0	0.0	0.0	1.0	0.0	0.0	0.0	0.0	0.0	0.0	0.0	0.0	0.0	0.0	0.0
P13637	344	N	0.0	0.0	0.0	0.0	0.0	0.0	0.0	0.0	0.0	0.0	0.0	1.0	0.0	0.0	0.0	0.0	0.0	0.0	0.0	0.0
P13637	345	C	0.0	1.0	0.0	0.0	0.0	0.0	0.0	0.0	0.0	0.0	0.0	0.0	0.0	0.0	0.0	0.0	0.0	0.0	0.0	0.0
P13637	346	L	0.0	0.0	0.0	0.0	0.0	0.0	0.0	0.0	0.0	1.0	0.0	0.0	0.0	0.0	0.0	0.0	0.0	0.0	0.0	0.0
P13637	347	V	0.0	0.0	0.0	0.0	0.0	0.0	0.0	0.0	0.0	0.0	0.0	0.0	0.0	0.0	0.0	0.0	0.0	1.0	0.0	0.0
P13637	348	K	0.0	0.0	0.0	0.0	0.0	0.0	0.0	0.0	1.0	0.0	0.0	0.0	0.0	0.0	0.0	0.0	0.0	0.0	0.0	0.0
P13637	349	N	0.0	0.0	0.0	0.0	0.0	0.0	0.1	0.0	0.0	0.0	0.0	0.9	0.0	0.0	0.0	0.0	0.0	0.0	0.0	0.0
P13637	350	L	0.0	0.0	0.0	0.0	0.0	0.0	0.0	0.0	0.0	1.0	0.0	0.0	0.0	0.0	0.0	0.0	0.0	0.0	0.0	0.0
P13637	351	E	0.0	0.0	0.0	1.0	0.0	0.0	0.0	0.0	0.0	0.0	0.0	0.0	0.0	0.0	0.0	0.0	0.0	0.0	0.0	0.0
P13637	352	A	1.0	0.0	0.0	0.0	0.0	0.0	0.0	0.0	0.0	0.0	0.0	0.0	0.0	0.0	0.0	0.0	0.0	0.0	0.0	0.0
P13637	353	V	0.0	0.0	0.0	0.0	0.0	0.0	0.0	0.0	0.0	0.0	0.0	0.0	0.0	0.0	0.0	0.0	0.0	1.0	0.0	0.0
P13637	354	E	0.0	0.0	0.0	1.0	0.0	0.0	0.0	0.0	0.0	0.0	0.0	0.0	0.0	0.0	0.0	0.0	0.0	0.0	0.0	0.0
P13637	355	T	0.0	0.0	0.0	0.0	0.0	0.0	0.0	0.0	0.0	0.0	0.0909090909090909	0.0	0.0	0.0	0.0	0.0	0.9090909090909092	0.0	0.0	0.0
P13637	356	L	0.0	0.0	0.0	0.0	0.0	0.0909090909090909	0.0	0.0909090909090909	0.0	0.8181818181818182	0.0	0.0	0.0	0.0	0.0	0.0	0.0	0.0	0.0	0.0
P13637	357	G	0.0	0.0	0.0	0.0	0.0	1.0	0.0	0.0	0.0	0.0	0.0	0.0	0.0	0.0	0.0	0.0	0.0	0.0	0.0	0.0
P13637	358	S	0.0	0.0	0.0	0.0	0.0	0.0	0.0	0.0	0.0	0.0	0.0	0.0	0.0	0.0	0.0	1.0	0.0	0.0	0.0	0.0
P13637	359	T	0.0	0.0	0.0	0.0	0.0	0.0	0.0	0.0	0.0	0.0	0.0	0.0	0.0	0.0	0.0	0.0	1.0	0.0	0.0	0.0
P13637	360	S	0.0	0.0	0.0	0.0	0.0	0.0	0.0	0.0	0.0	0.0	0.0	0.0	0.0	0.0	0.0	1.0	0.0	0.0	0.0	0.0
P13637	361	T	0.0	0.1818181818181818	0.0	0.0	0.0	0.0	0.0	0.0	0.0	0.0	0.0	0.0	0.0	0.0	0.0	0.0	0.7272727272727273	0.0909090909090909	0.0	0.0
P13637	362	I	0.0	0.0	0.0	0.0	0.0	0.0	0.0	1.0	0.0	0.0	0.0	0.0	0.0	0.0	0.0	0.0	0.0	0.0	0.0	0.0
P13637	363	C	0.0	1.0	0.0	0.0	0.0	0.0	0.0	0.0	0.0	0.0	0.0	0.0	0.0	0.0	0.0	0.0	0.0	0.0	0.0	0.0
P13637	364	S	0.0	0.0	0.0	0.0	0.0	0.0	0.0	0.0	0.0	0.0	0.0	0.0	0.0	0.0	0.0	1.0	0.0	0.0	0.0	0.0
P13637	365	D	0.0	0.0	1.0	0.0	0.0	0.0	0.0	0.0	0.0	0.0	0.0	0.0	0.0	0.0	0.0	0.0	0.0	0.0	0.0	0.0
P13637	366	K	0.0	0.0	0.0	0.0	0.0	0.0	0.0	0.0	1.0	0.0	0.0	0.0	0.0	0.0	0.0	0.0	0.0	0.0	0.0	0.0
P13637	367	T	0.0	0.0	0.0	0.0	0.0	0.0	0.0	0.0	0.0	0.0	0.0	0.0	0.0	0.0	0.0	0.0	1.0	0.0	0.0	0.0
P13637	368	G	0.0	0.0	0.0	0.0	0.0	1.0	0.0	0.0	0.0	0.0	0.0	0.0	0.0	0.0	0.0	0.0	0.0	0.0	0.0	0.0
P13637	369	T	0.0	0.0	0.0	0.0	0.0	0.0	0.0	0.0	0.0	0.0	0.0	0.0	0.0	0.0	0.0	0.0	1.0	0.0	0.0	0.0
P13637	370	L	0.0	0.0	0.0	0.0	0.0	0.0	0.0	0.0	0.0	1.0	0.0	0.0	0.0	0.0	0.0	0.0	0.0	0.0	0.0	0.0
P13637	371	T	0.0	0.0	0.0	0.0	0.0	0.0	0.0	0.0	0.0	0.0	0.0	0.0	0.0	0.0	0.0	0.0	1.0	0.0	0.0	0.0
P13637	372	Q	0.0	0.0	0.0	0.0	0.0	0.0	0.0	0.0	0.0	0.0	0.0	0.0	0.0	1.0	0.0	0.0	0.0	0.0	0.0	0.0
P13637	373	N	0.0	0.0	0.0	0.0	0.0	0.0	0.0	0.0	0.0	0.0	0.0	1.0	0.0	0.0	0.0	0.0	0.0	0.0	0.0	0.0
P13637	374	R	0.0	0.0	0.0	0.0	0.0	0.0	0.0	0.0	0.0	0.0	0.0	0.0	0.0	0.0	1.0	0.0	0.0	0.0	0.0	0.0
P13637	375	M	0.0	0.0	0.0	0.0	0.0	0.0	0.0	0.0	0.0	0.0	1.0	0.0	0.0	0.0	0.0	0.0	0.0	0.0	0.0	0.0
P13637	376	T	0.0	0.0	0.0	0.0	0.0	0.0	0.0	0.0	0.0	0.0	0.0	0.0	0.0	0.0	0.0	0.0	1.0	0.0	0.0	0.0
P13637	377	V	0.0	0.0	0.0	0.0	0.0	0.0	0.0	0.0	0.0	0.0	0.0	0.0	0.0	0.0	0.0	0.0	0.0	1.0	0.0	0.0
P13637	378	A	1.0	0.0	0.0	0.0	0.0	0.0	0.0	0.0	0.0	0.0	0.0	0.0	0.0	0.0	0.0	0.0	0.0	0.0	0.0	0.0
P13637	379	H	0.0	0.0	0.0	0.0	0.0	0.0	1.0	0.0	0.0	0.0	0.0	0.0	0.0	0.0	0.0	0.0	0.0	0.0	0.0	0.0
P13637	380	M	0.0	0.0	0.0	0.0	0.0	0.0	0.0	0.0	0.0	0.0	1.0	0.0	0.0	0.0	0.0	0.0	0.0	0.0	0.0	0.0
P13637	381	W	0.0	0.0	0.0	0.0	0.0	0.0	0.0	0.0	0.0	0.0	0.0	0.0	0.0	0.0	0.0	0.0	0.0	0.0	1.0	0.0
P13637	382	F	0.0	0.0	0.0	0.0	0.9090909090909092	0.0	0.0	0.0	0.0	0.0	0.0	0.0	0.0	0.0	0.0	0.0	0.0	0.0	0.0	0.0909090909090909
P13637	383	D	0.0	0.0	0.9090909090909092	0.0	0.0	0.0	0.0	0.0	0.0	0.0	0.0	0.0909090909090909	0.0	0.0	0.0	0.0	0.0	0.0	0.0	0.0
P13637	384	N	0.0	0.0	0.1818181818181818	0.0	0.0	0.0	0.0	0.0	0.0	0.0	0.0	0.8181818181818182	0.0	0.0	0.0	0.0	0.0	0.0	0.0	0.0
P13637	386	I	0.0	0.0	0.0	0.0	0.0	0.0	0.0	0.9090909090909092	0.0	0.0	0.0	0.0	0.0	0.0	0.0	0.0	0.0	0.0909090909090909	0.0	0.0
P13637	388	E	0.0	0.0	0.0909090909090909	0.9090909090909092	0.0	0.0	0.0	0.0	0.0	0.0	0.0	0.0	0.0	0.0	0.0	0.0	0.0	0.0	0.0	0.0
P13637	389	A	0.75	0.0833333333333333	0.0	0.0	0.0	0.0	0.0	0.0	0.0	0.0	0.0	0.0	0.0	0.0	0.0	0.0	0.0833333333333333	0.0833333333333333	0.0	0.0
P13637	390	D	0.0	0.0	1.0	0.0	0.0	0.0	0.0	0.0	0.0	0.0	0.0	0.0	0.0	0.0	0.0	0.0	0.0	0.0	0.0	0.0
P13637	391	T	0.0	0.0	0.0	0.0	0.0	0.0	0.0	0.0	0.0	0.0	0.0	0.0	0.0	0.0	0.0	0.0	1.0	0.0	0.0	0.0
P13637	393	E	0.0	0.0	0.0	1.0	0.0	0.0	0.0	0.0	0.0	0.0	0.0	0.0	0.0	0.0	0.0	0.0	0.0	0.0	0.0	0.0
P13637	394	D	0.0	0.0	0.9166666666666666	0.0	0.0	0.0	0.0	0.0	0.0	0.0	0.0	0.0833333333333333	0.0	0.0	0.0	0.0	0.0	0.0	0.0	0.0
P13637	395	Q	0.0	0.0	0.0	0.0	0.0	0.0	0.0	0.0	0.0	0.0	0.0	0.0	0.0	1.0	0.0	0.0	0.0	0.0	0.0	0.0
P13637	396	S	0.0	0.0	0.0	0.0	0.0	0.0	0.0	0.0	0.0	0.0	0.0	0.0	0.0	0.0	0.0	0.9166666666666666	0.0	0.0833333333333333	0.0	0.0
P13637	397	G	0.0	0.0	0.0	0.0	0.0	0.9166666666666666	0.0	0.0	0.0	0.0	0.0	0.0	0.0	0.0	0.0	0.0833333333333333	0.0	0.0	0.0	0.0
P13637	407	W	0.0	0.0	0.0	0.0	0.0	0.0	0.0	0.0	0.0	0.0833333333333333	0.0	0.0	0.0	0.0	0.0	0.0	0.0	0.0	0.8333333333333334	0.0833333333333333
P13637	410	L	0.0	0.0	0.0	0.0	0.0	0.0	0.0	0.0	0.0	1.0	0.0	0.0	0.0	0.0	0.0	0.0	0.0	0.0	0.0	0.0
P13637	412	H	0.0	0.0	0.0	0.0	0.0	0.0	0.0769230769230769	0.0	0.0	0.0769230769230769	0.0	0.0	0.0	0.0	0.7692307692307693	0.0	0.0	0.0769230769230769	0.0	0.0
P13637	414	A	0.8461538461538461	0.0	0.0	0.0	0.0	0.1538461538461538	0.0	0.0	0.0	0.0	0.0	0.0	0.0	0.0	0.0	0.0	0.0	0.0	0.0	0.0
P13637	416	L	0.0	0.0	0.0	0.0	0.0	0.0	0.0	0.0	0.0	1.0	0.0	0.0	0.0	0.0	0.0	0.0	0.0	0.0	0.0	0.0
P13637	417	C	0.0	1.0	0.0	0.0	0.0	0.0	0.0	0.0	0.0	0.0	0.0	0.0	0.0	0.0	0.0	0.0	0.0	0.0	0.0	0.0
P13637	418	N	0.0	0.0	0.0	0.0	0.0	0.0	0.0	0.0	0.0	0.0	0.0	1.0	0.0	0.0	0.0	0.0	0.0	0.0	0.0	0.0
P13637	419	R	0.0	0.0	0.0	0.0	0.0	0.0	0.0	0.0	0.0	0.0	0.0	0.0	0.0	0.0	1.0	0.0	0.0	0.0	0.0	0.0
P13637	420	A	1.0	0.0	0.0	0.0	0.0	0.0	0.0	0.0	0.0	0.0	0.0	0.0	0.0	0.0	0.0	0.0	0.0	0.0	0.0	0.0
P13637	422	F	0.0	0.0	0.0	0.0	0.9230769230769232	0.0	0.0	0.0	0.0	0.0769230769230769	0.0	0.0	0.0	0.0	0.0	0.0	0.0	0.0	0.0	0.0
P13637	432	L	0.0	0.0	0.0	0.0	0.0	0.0	0.0	0.0	0.0	0.9230769230769232	0.0769230769230769	0.0	0.0	0.0	0.0	0.0	0.0	0.0	0.0	0.0
P13637	433	K	0.0	0.0	0.0	0.0	0.0	0.0	0.0	0.0	0.9230769230769232	0.0	0.0	0.0	0.0	0.0769230769230769	0.0	0.0	0.0	0.0	0.0	0.0
P13637	434	R	0.0	0.0	0.0	0.0	0.0	0.0	0.0	0.0	0.1538461538461538	0.0	0.0	0.0	0.0	0.0	0.8461538461538461	0.0	0.0	0.0	0.0	0.0
P13637	438	G	0.0	0.0	0.0	0.0	0.0	1.0	0.0	0.0	0.0	0.0	0.0	0.0	0.0	0.0	0.0	0.0	0.0	0.0	0.0	0.0
P13637	439	D	0.0	0.0	1.0	0.0	0.0	0.0	0.0	0.0	0.0	0.0	0.0	0.0	0.0	0.0	0.0	0.0	0.0	0.0	0.0	0.0
P13637	440	A	1.0	0.0	0.0	0.0	0.0	0.0	0.0	0.0	0.0	0.0	0.0	0.0	0.0	0.0	0.0	0.0	0.0	0.0	0.0	0.0
P13637	441	S	0.0	0.0	0.0	0.0	0.0	0.0	0.0	0.0	0.0	0.0	0.0	0.0	0.0	0.0	0.0	1.0	0.0	0.0	0.0	0.0
P13637	442	E	0.0	0.0	0.0	1.0	0.0	0.0	0.0	0.0	0.0	0.0	0.0	0.0	0.0	0.0	0.0	0.0	0.0	0.0	0.0	0.0
P13637	444	A	1.0	0.0	0.0	0.0	0.0	0.0	0.0	0.0	0.0	0.0	0.0	0.0	0.0	0.0	0.0	0.0	0.0	0.0	0.0	0.0
P13637	446	L	0.0	0.0	0.0	0.0	0.0	0.0	0.0	0.0	0.0	1.0	0.0	0.0	0.0	0.0	0.0	0.0	0.0	0.0	0.0	0.0
P13637	447	K	0.0	0.0	0.0	0.0	0.0	0.0	0.0	0.0	1.0	0.0	0.0	0.0	0.0	0.0	0.0	0.0	0.0	0.0	0.0	0.0
P13637	448	C	0.0769230769230769	0.8461538461538461	0.0	0.0	0.0769230769230769	0.0	0.0	0.0	0.0	0.0	0.0	0.0	0.0	0.0	0.0	0.0	0.0	0.0	0.0	0.0
P13637	450	E	0.0	0.0	0.0	1.0	0.0	0.0	0.0	0.0	0.0	0.0	0.0	0.0	0.0	0.0	0.0	0.0	0.0	0.0	0.0	0.0
P13637	451	L	0.0	0.0	0.0	0.0	0.0	0.0	0.0	0.0	0.0	1.0	0.0	0.0	0.0	0.0	0.0	0.0	0.0	0.0	0.0	0.0
P13637	452	S	0.0769230769230769	0.0769230769230769	0.0	0.0	0.0	0.0	0.0	0.0	0.0	0.0	0.0769230769230769	0.0	0.0	0.0	0.0	0.7692307692307693	0.0	0.0	0.0	0.0
P13637	454	G	0.0	0.0	0.0	0.0	0.0	1.0	0.0	0.0	0.0	0.0	0.0	0.0	0.0	0.0	0.0	0.0	0.0	0.0	0.0	0.0
P13637	456	V	0.0	0.0	0.0	0.0	0.0	0.0	0.0	0.0769230769230769	0.0	0.0	0.0	0.0	0.0	0.0	0.0	0.0	0.0769230769230769	0.8461538461538461	0.0	0.0
P13637	460	R	0.0	0.0	0.0	0.0	0.0	0.0	0.0	0.0	0.0	0.0	0.0	0.0	0.0	0.0	1.0	0.0	0.0	0.0	0.0	0.0
P13637	463	N	0.0	0.0	0.0	0.0	0.0	0.0	0.0	0.0	0.0	0.0	0.0	0.9230769230769232	0.0	0.0	0.0	0.0	0.0	0.0	0.0	0.0769230769230769
P13637	465	K	0.0	0.0	0.0	0.0	0.0	0.0	0.0	0.0	1.0	0.0	0.0	0.0	0.0	0.0	0.0	0.0	0.0	0.0	0.0	0.0
P13637	468	E	0.0	0.0	0.0	1.0	0.0	0.0	0.0	0.0	0.0	0.0	0.0	0.0	0.0	0.0	0.0	0.0	0.0	0.0	0.0	0.0
P13637	469	I	0.0	0.0	0.0	0.0	0.0	0.0	0.0	0.9230769230769232	0.0	0.0	0.0	0.0	0.0	0.0	0.0	0.0	0.0	0.0769230769230769	0.0	0.0
P13637	470	P	0.0	0.0	0.0	0.0	0.0	0.0	0.0	0.0	0.0	0.0	0.0	0.0	1.0	0.0	0.0	0.0	0.0	0.0	0.0	0.0
P13637	471	F	0.0	0.0	0.0	0.0	1.0	0.0	0.0	0.0	0.0	0.0	0.0	0.0	0.0	0.0	0.0	0.0	0.0	0.0	0.0	0.0
P13637	472	N	0.0	0.0	0.0	0.0	0.0	0.0	0.0	0.0	0.0	0.0	0.0	1.0	0.0	0.0	0.0	0.0	0.0	0.0	0.0	0.0
P13637	473	S	0.0	0.0	0.0	0.0	0.0	0.0	0.0	0.0	0.0	0.0	0.0	0.0	0.0	0.0	0.0	1.0	0.0	0.0	0.0	0.0
P13637	475	N	0.0	0.0	0.0	0.0	0.0	0.0	0.0	0.0	0.0	0.0	0.0	1.0	0.0	0.0	0.0	0.0	0.0	0.0	0.0	0.0
P13637	476	K	0.0	0.0	0.0	0.0	0.0	0.0	0.0	0.0	1.0	0.0	0.0	0.0	0.0	0.0	0.0	0.0	0.0	0.0	0.0	0.0
P13637	478	Q	0.0	0.0	0.0	0.0	0.0	0.0	0.0	0.0	0.0	0.0	0.0	0.0	0.0	1.0	0.0	0.0	0.0	0.0	0.0	0.0
P13637	480	S	0.0	0.0	0.0	0.0	0.0	0.0	0.0	0.0	0.0	0.0	0.0	0.0	0.0	0.0	0.0	1.0	0.0	0.0	0.0	0.0
P13637	481	I	0.0	0.0	0.0	0.0	0.0	0.0	0.0	0.8461538461538461	0.0	0.0	0.0	0.0	0.0	0.0	0.0	0.0	0.0	0.1538461538461538	0.0	0.0
P13637	482	H	0.0	0.0	0.0	0.0	0.0	0.0	1.0	0.0	0.0	0.0	0.0	0.0	0.0	0.0	0.0	0.0	0.0	0.0	0.0	0.0
P13637	483	E	0.0	0.0	0.0	0.8461538461538461	0.0	0.0	0.0	0.0	0.0769230769230769	0.0	0.0	0.0	0.0	0.0	0.0	0.0	0.0769230769230769	0.0	0.0	0.0
P13637	484	T	0.0	0.0	0.0	0.0	0.0	0.0	0.0	0.0	0.0	0.0	0.0	0.0769230769230769	0.0	0.0769230769230769	0.0	0.0769230769230769	0.7692307692307693	0.0	0.0	0.0
P13637	486	D	0.0	0.0	0.8333333333333334	0.0833333333333333	0.0	0.0	0.0	0.0	0.0	0.0	0.0	0.0	0.0	0.0	0.0	0.0	0.0833333333333333	0.0	0.0	0.0
P13637	489	D	0.0	0.0	0.8181818181818182	0.0909090909090909	0.0	0.0	0.0	0.0	0.0909090909090909	0.0	0.0	0.0	0.0	0.0	0.0	0.0	0.0	0.0	0.0	0.0
P13637	491	R	0.0	0.0	0.0	0.0	0.0	0.1	0.0	0.0	0.0	0.0	0.0	0.1	0.0	0.0	0.8	0.0	0.0	0.0	0.0	0.0
P13637	492	Y	0.0	0.0	0.0	0.0	0.0	0.0	0.1538461538461538	0.0	0.0	0.0	0.0	0.0	0.0	0.0	0.0	0.0	0.0	0.0	0.0	0.8461538461538461
P13637	493	L	0.0	0.0	0.0	0.0	0.0	0.0	0.0	0.0	0.0	0.9230769230769232	0.0	0.0	0.0	0.0	0.0	0.0	0.0	0.0769230769230769	0.0	0.0
P13637	494	L	0.0	0.0	0.0	0.0	0.0	0.0	0.0	0.0	0.0	0.9230769230769232	0.0769230769230769	0.0	0.0	0.0	0.0	0.0	0.0	0.0	0.0	0.0
P13637	495	V	0.0	0.0	0.0	0.0	0.0	0.0	0.0	0.0	0.0	0.0	0.0769230769230769	0.0	0.0	0.0	0.0	0.0	0.0	0.9230769230769232	0.0	0.0
P13637	496	M	0.0	0.0	0.0	0.0	0.0	0.0	0.0	0.0	0.0	0.0	1.0	0.0	0.0	0.0	0.0	0.0	0.0	0.0	0.0	0.0
P13637	497	K	0.0	0.0	0.0	0.0	0.0	0.0	0.0	0.0	1.0	0.0	0.0	0.0	0.0	0.0	0.0	0.0	0.0	0.0	0.0	0.0
P13637	498	G	0.0	0.0	0.0	0.0	0.0	1.0	0.0	0.0	0.0	0.0	0.0	0.0	0.0	0.0	0.0	0.0	0.0	0.0	0.0	0.0
P13637	499	A	1.0	0.0	0.0	0.0	0.0	0.0	0.0	0.0	0.0	0.0	0.0	0.0	0.0	0.0	0.0	0.0	0.0	0.0	0.0	0.0
P13637	500	P	0.0	0.0	0.0	0.0	0.0	0.0	0.0	0.0	0.0	0.0	0.0	0.0	1.0	0.0	0.0	0.0	0.0	0.0	0.0	0.0
P13637	501	E	0.0	0.0	0.0	1.0	0.0	0.0	0.0	0.0	0.0	0.0	0.0	0.0	0.0	0.0	0.0	0.0	0.0	0.0	0.0	0.0
P13637	502	R	0.0	0.0	0.0	0.0	0.0	0.0	0.0	0.0	0.0	0.0	0.0	0.0	0.0	0.0	1.0	0.0	0.0	0.0	0.0	0.0
P13637	503	I	0.0	0.0	0.0	0.0	0.0	0.0	0.0	1.0	0.0	0.0	0.0	0.0	0.0	0.0	0.0	0.0	0.0	0.0	0.0	0.0
P13637	504	L	0.0	0.0	0.0	0.0	0.0	0.0	0.0	0.0	0.0	0.8461538461538461	0.0	0.0	0.0	0.0	0.0	0.0	0.0	0.1538461538461538	0.0	0.0
P13637	506	R	0.0	0.0	0.0	0.0	0.0	0.0	0.0	0.0	0.0	0.0	0.0	0.0	0.0	0.0	1.0	0.0	0.0	0.0	0.0	0.0
P13637	507	C	0.0	0.9230769230769232	0.0	0.0	0.0	0.0	0.0	0.0	0.0	0.0	0.0	0.0	0.0	0.0	0.0	0.0769230769230769	0.0	0.0	0.0	0.0
P13637	508	S	0.0	0.0	0.0769230769230769	0.0	0.0	0.0769230769230769	0.0	0.0	0.0	0.0	0.0	0.0	0.0	0.0	0.0	0.7692307692307693	0.0769230769230769	0.0	0.0	0.0
P13637	509	T	0.0	0.0	0.0	0.0	0.0	0.0	0.0	0.0	0.0769230769230769	0.0	0.0	0.0	0.0	0.0	0.0	0.1538461538461538	0.7692307692307693	0.0	0.0	0.0
P13637	510	I	0.0	0.0	0.0	0.0	0.0	0.0	0.0	1.0	0.0	0.0	0.0	0.0	0.0	0.0	0.0	0.0	0.0	0.0	0.0	0.0
P13637	514	G	0.0	0.0	0.0	0.0	0.0	1.0	0.0	0.0	0.0	0.0	0.0	0.0	0.0	0.0	0.0	0.0	0.0	0.0	0.0	0.0
P13637	516	E	0.0	0.0	0.2307692307692307	0.7692307692307693	0.0	0.0	0.0	0.0	0.0	0.0	0.0	0.0	0.0	0.0	0.0	0.0	0.0	0.0	0.0	0.0
P13637	518	P	0.0	0.0	0.0	0.1538461538461538	0.0	0.0	0.0	0.0	0.0	0.0	0.0	0.0	0.7692307692307693	0.0	0.0	0.0	0.0769230769230769	0.0	0.0	0.0
P13637	522	E	0.0	0.0	0.0	0.7692307692307693	0.0769230769230769	0.0	0.0	0.0	0.0	0.0	0.0	0.0	0.0	0.1538461538461538	0.0	0.0	0.0	0.0	0.0	0.0
P13637	524	K	0.0	0.0	0.0	0.0	0.0	0.0	0.0	0.0769230769230769	0.7692307692307693	0.0	0.0	0.0	0.0	0.0	0.1538461538461538	0.0	0.0	0.0	0.0	0.0
P13637	527	F	0.0	0.0	0.0	0.0	0.9230769230769232	0.0	0.0	0.0	0.0	0.0	0.0	0.0	0.0	0.0	0.0	0.0	0.0	0.0	0.0	0.0769230769230769
P13637	530	A	0.9230769230769232	0.0	0.0	0.0	0.0	0.0	0.0	0.0	0.0	0.0	0.0	0.0	0.0	0.0	0.0	0.0769230769230769	0.0	0.0	0.0	0.0
P13637	531	Y	0.0	0.0	0.0	0.0	0.0	0.0	0.0	0.0	0.0	0.0	0.0	0.0	0.0	0.0	0.0	0.0	0.0	0.0	0.0	1.0
P13637	533	E	0.0	0.0	0.0769230769230769	0.8461538461538461	0.0	0.0	0.0	0.0	0.0	0.0	0.0	0.0	0.0	0.0	0.0	0.0	0.0769230769230769	0.0	0.0	0.0
P13637	534	L	0.0	0.0	0.0	0.0	0.0	0.0	0.0	0.0	0.0	0.9230769230769232	0.0769230769230769	0.0	0.0	0.0	0.0	0.0	0.0	0.0	0.0	0.0
P13637	535	G	0.0	0.0	0.0	0.0	0.0	1.0	0.0	0.0	0.0	0.0	0.0	0.0	0.0	0.0	0.0	0.0	0.0	0.0	0.0	0.0
P13637	536	G	0.0	0.0	0.0	0.0	0.0	1.0	0.0	0.0	0.0	0.0	0.0	0.0	0.0	0.0	0.0	0.0	0.0	0.0	0.0	0.0
P13637	537	L	0.0	0.0	0.0	0.0	0.0	0.0	0.0	0.0	0.0	0.7692307692307693	0.2307692307692307	0.0	0.0	0.0	0.0	0.0	0.0	0.0	0.0	0.0
P13637	538	G	0.0	0.0	0.0	0.0	0.0	1.0	0.0	0.0	0.0	0.0	0.0	0.0	0.0	0.0	0.0	0.0	0.0	0.0	0.0	0.0
P13637	539	E	0.0	0.0	0.0	1.0	0.0	0.0	0.0	0.0	0.0	0.0	0.0	0.0	0.0	0.0	0.0	0.0	0.0	0.0	0.0	0.0
P13637	540	R	0.0	0.0	0.0	0.0	0.0	0.0	0.0	0.0	0.0	0.0	0.0	0.0	0.0	0.0	1.0	0.0	0.0	0.0	0.0	0.0
P13637	541	V	0.0	0.0	0.0	0.0	0.0	0.0	0.0	0.0	0.0	0.0	0.0	0.0	0.0	0.0	0.0	0.0	0.0	1.0	0.0	0.0
P13637	542	L	0.0	0.0	0.0	0.0	0.0	0.0	0.0	0.0	0.0	1.0	0.0	0.0	0.0	0.0	0.0	0.0	0.0	0.0	0.0	0.0
P13637	543	G	0.0	0.0	0.0	0.0	0.0	1.0	0.0	0.0	0.0	0.0	0.0	0.0	0.0	0.0	0.0	0.0	0.0	0.0	0.0	0.0
P13637	544	F	0.0	0.0	0.0	0.0	1.0	0.0	0.0	0.0	0.0	0.0	0.0	0.0	0.0	0.0	0.0	0.0	0.0	0.0	0.0	0.0
P13637	545	C	0.1538461538461538	0.8461538461538461	0.0	0.0	0.0	0.0	0.0	0.0	0.0	0.0	0.0	0.0	0.0	0.0	0.0	0.0	0.0	0.0	0.0	0.0
P13637	549	L	0.0	0.0	0.0	0.0	0.0	0.0	0.0	0.0	0.0	1.0	0.0	0.0	0.0	0.0	0.0	0.0	0.0	0.0	0.0	0.0
P13637	555	P	0.0	0.0	0.0	0.0769230769230769	0.0	0.0	0.0	0.0	0.0	0.0	0.0	0.0	0.9230769230769232	0.0	0.0	0.0	0.0	0.0	0.0	0.0
P13637	557	G	0.0	0.0	0.0	0.0	0.0	1.0	0.0	0.0	0.0	0.0	0.0	0.0	0.0	0.0	0.0	0.0	0.0	0.0	0.0	0.0
P13637	560	F	0.0	0.0	0.0	0.0	1.0	0.0	0.0	0.0	0.0	0.0	0.0	0.0	0.0	0.0	0.0	0.0	0.0	0.0	0.0	0.0
P13637	561	D	0.0	0.0	1.0	0.0	0.0	0.0	0.0	0.0	0.0	0.0	0.0	0.0	0.0	0.0	0.0	0.0	0.0	0.0	0.0	0.0
P13637	563	D	0.0	0.0	0.8461538461538461	0.1538461538461538	0.0	0.0	0.0	0.0	0.0	0.0	0.0	0.0	0.0	0.0	0.0	0.0	0.0	0.0	0.0	0.0
P13637	566	N	0.0	0.0	0.0	0.0	0.0	0.0	0.0	0.0	0.1111111111111111	0.0	0.0	0.8888888888888888	0.0	0.0	0.0	0.0	0.0	0.0	0.0	0.0
P13637	567	F	0.0	0.0	0.0	0.0	0.9090909090909092	0.0	0.0	0.0	0.0909090909090909	0.0	0.0	0.0	0.0	0.0	0.0	0.0	0.0	0.0	0.0	0.0
P13637	568	T	0.0	0.0	0.0	0.0	0.0	0.1666666666666666	0.0	0.0	0.0	0.0	0.0	0.0	0.75	0.0	0.0	0.0	0.0833333333333333	0.0	0.0	0.0
P13637	572	L	0.0	0.0	0.0	0.0	0.0	0.0	0.0	0.0	0.0	1.0	0.0	0.0	0.0	0.0	0.0	0.0	0.0	0.0	0.0	0.0
P13637	574	F	0.0	0.0	0.0	0.0	1.0	0.0	0.0	0.0	0.0	0.0	0.0	0.0	0.0	0.0	0.0	0.0	0.0	0.0	0.0	0.0
P13637	576	G	0.0	0.0	0.0	0.0	0.0	1.0	0.0	0.0	0.0	0.0	0.0	0.0	0.0	0.0	0.0	0.0	0.0	0.0	0.0	0.0
P13637	577	L	0.0	0.0	0.0	0.0	0.0	0.0	0.0	0.0	0.0	1.0	0.0	0.0	0.0	0.0	0.0	0.0	0.0	0.0	0.0	0.0
P13637	578	M	0.0	0.0	0.0	0.0	0.0	0.0	0.0	0.0769230769230769	0.0	0.0	0.9230769230769232	0.0	0.0	0.0	0.0	0.0	0.0	0.0	0.0	0.0
P13637	579	S	0.0	0.0	0.0	0.0	0.0	0.0	0.0	0.0	0.0	0.0	0.0	0.0	0.0	0.0	0.0	1.0	0.0	0.0	0.0	0.0
P13637	580	M	0.0	0.0	0.0	0.0	0.0	0.0	0.0	0.0	0.0	0.0769230769230769	0.9230769230769232	0.0	0.0	0.0	0.0	0.0	0.0	0.0	0.0	0.0
P13637	581	I	0.0	0.0	0.0	0.0	0.0	0.0	0.0	1.0	0.0	0.0	0.0	0.0	0.0	0.0	0.0	0.0	0.0	0.0	0.0	0.0
P13637	582	D	0.0	0.0	1.0	0.0	0.0	0.0	0.0	0.0	0.0	0.0	0.0	0.0	0.0	0.0	0.0	0.0	0.0	0.0	0.0	0.0
P13637	583	P	0.0	0.0	0.0	0.0	0.0	0.0	0.0	0.0	0.0	0.0	0.0	0.0	1.0	0.0	0.0	0.0	0.0	0.0	0.0	0.0
P13637	584	P	0.0	0.0	0.0	0.0	0.0	0.0	0.0	0.0	0.0	0.0	0.0	0.0	1.0	0.0	0.0	0.0	0.0	0.0	0.0	0.0
P13637	585	R	0.0	0.0	0.0	0.0	0.0	0.0	0.0	0.0	0.0	0.0	0.0	0.0	0.0	0.0	1.0	0.0	0.0	0.0	0.0	0.0
P13637	586	A	1.0	0.0	0.0	0.0	0.0	0.0	0.0	0.0	0.0	0.0	0.0	0.0	0.0	0.0	0.0	0.0	0.0	0.0	0.0	0.0
P13637	587	A	1.0	0.0	0.0	0.0	0.0	0.0	0.0	0.0	0.0	0.0	0.0	0.0	0.0	0.0	0.0	0.0	0.0	0.0	0.0	0.0
P13637	588	V	0.0769230769230769	0.0	0.0	0.0	0.0	0.0	0.0	0.0	0.0	0.0	0.0	0.0	0.0	0.0	0.0	0.0	0.0	0.9230769230769232	0.0	0.0
P13637	589	P	0.0	0.0	0.0	0.0	0.0	0.0	0.0	0.0	0.0	0.0769230769230769	0.0	0.0	0.9230769230769232	0.0	0.0	0.0	0.0	0.0	0.0	0.0
P13637	590	D	0.0	0.0	1.0	0.0	0.0	0.0	0.0	0.0	0.0	0.0	0.0	0.0	0.0	0.0	0.0	0.0	0.0	0.0	0.0	0.0
P13637	591	A	1.0	0.0	0.0	0.0	0.0	0.0	0.0	0.0	0.0	0.0	0.0	0.0	0.0	0.0	0.0	0.0	0.0	0.0	0.0	0.0
P13637	592	V	0.0	0.0	0.0	0.0	0.0	0.0	0.0	0.0769230769230769	0.0	0.0	0.0	0.0	0.0	0.0	0.0	0.0	0.0	0.9230769230769232	0.0	0.0
P13637	594	K	0.0	0.0	0.0	0.0	0.0	0.0	0.0	0.0	1.0	0.0	0.0	0.0	0.0	0.0	0.0	0.0	0.0	0.0	0.0	0.0
P13637	595	C	0.0	1.0	0.0	0.0	0.0	0.0	0.0	0.0	0.0	0.0	0.0	0.0	0.0	0.0	0.0	0.0	0.0	0.0	0.0	0.0
P13637	596	R	0.0	0.0	0.0	0.0	0.0	0.0	0.0	0.0	0.0	0.0	0.0	0.0	0.0	0.0	1.0	0.0	0.0	0.0	0.0	0.0
P13637	597	S	0.0	0.0	0.0	0.0	0.0	0.0	0.0	0.0	0.0	0.0	0.0	0.0	0.0	0.0	0.0	1.0	0.0	0.0	0.0	0.0
P13637	598	A	1.0	0.0	0.0	0.0	0.0	0.0	0.0	0.0	0.0	0.0	0.0	0.0	0.0	0.0	0.0	0.0	0.0	0.0	0.0	0.0
P13637	599	G	0.0	0.0	0.0	0.0	0.0	1.0	0.0	0.0	0.0	0.0	0.0	0.0	0.0	0.0	0.0	0.0	0.0	0.0	0.0	0.0
P13637	600	I	0.0	0.0	0.0	0.0	0.0	0.0	0.0	1.0	0.0	0.0	0.0	0.0	0.0	0.0	0.0	0.0	0.0	0.0	0.0	0.0
P13637	601	K	0.0	0.0	0.0	0.0	0.0	0.0	0.0	0.0	1.0	0.0	0.0	0.0	0.0	0.0	0.0	0.0	0.0	0.0	0.0	0.0
P13637	602	V	0.0	0.0	0.0	0.0	0.0	0.0	0.0	0.0	0.0	0.0	0.0	0.0	0.0	0.0	0.0	0.0	0.0	1.0	0.0	0.0
P13637	603	I	0.0	0.0	0.0	0.0	0.0	0.0	0.0	1.0	0.0	0.0	0.0	0.0	0.0	0.0	0.0	0.0	0.0	0.0	0.0	0.0
P13637	604	M	0.0	0.0	0.0	0.0	0.0	0.0	0.0	0.0	0.0	0.0	1.0	0.0	0.0	0.0	0.0	0.0	0.0	0.0	0.0	0.0
P13637	605	V	0.0	0.0	0.0	0.0	0.0	0.0	0.0	0.0	0.0	0.0	0.0	0.0	0.0	0.0	0.0	0.0	0.0	1.0	0.0	0.0
P13637	606	T	0.0	0.0	0.0	0.0	0.0	0.0	0.0	0.0	0.0	0.0	0.0	0.0	0.0	0.0	0.0	0.0	1.0	0.0	0.0	0.0
P13637	607	G	0.0	0.0	0.0	0.0	0.0	1.0	0.0	0.0	0.0	0.0	0.0	0.0	0.0	0.0	0.0	0.0	0.0	0.0	0.0	0.0
P13637	608	D	0.0	0.0	1.0	0.0	0.0	0.0	0.0	0.0	0.0	0.0	0.0	0.0	0.0	0.0	0.0	0.0	0.0	0.0	0.0	0.0
P13637	609	H	0.0	0.0	0.0	0.0	0.0	0.0	1.0	0.0	0.0	0.0	0.0	0.0	0.0	0.0	0.0	0.0	0.0	0.0	0.0	0.0
P13637	610	P	0.0	0.0	0.0	0.0	0.0	0.0	0.0	0.0	0.0	0.0	0.0	0.0	1.0	0.0	0.0	0.0	0.0	0.0	0.0	0.0
P13637	611	I	0.0	0.0	0.0	0.0	0.0	0.0	0.0	1.0	0.0	0.0	0.0	0.0	0.0	0.0	0.0	0.0	0.0	0.0	0.0	0.0
P13637	612	T	0.0	0.0	0.0	0.0	0.0	0.0	0.0	0.0	0.0	0.0	0.0	0.0	0.0769230769230769	0.0	0.0	0.0	0.9230769230769232	0.0	0.0	0.0
P13637	613	A	1.0	0.0	0.0	0.0	0.0	0.0	0.0	0.0	0.0	0.0	0.0	0.0	0.0	0.0	0.0	0.0	0.0	0.0	0.0	0.0
P13637	614	K	0.0769230769230769	0.0	0.0	0.0	0.0	0.0	0.0	0.0	0.9230769230769232	0.0	0.0	0.0	0.0	0.0	0.0	0.0	0.0	0.0	0.0	0.0
P13637	615	A	1.0	0.0	0.0	0.0	0.0	0.0	0.0	0.0	0.0	0.0	0.0	0.0	0.0	0.0	0.0	0.0	0.0	0.0	0.0	0.0
P13637	616	I	0.0	0.0	0.0	0.0	0.0	0.0	0.0	1.0	0.0	0.0	0.0	0.0	0.0	0.0	0.0	0.0	0.0	0.0	0.0	0.0
P13637	617	A	1.0	0.0	0.0	0.0	0.0	0.0	0.0	0.0	0.0	0.0	0.0	0.0	0.0	0.0	0.0	0.0	0.0	0.0	0.0	0.0
P13637	619	G	0.0	0.0	0.0	0.0	0.0	0.1538461538461538	0.0	0.0	0.0	0.0	0.0	0.0769230769230769	0.0	0.0	0.0	0.7692307692307693	0.0	0.0	0.0	0.0
P13637	620	V	0.0	0.0	0.0	0.0	0.0	0.0	0.0	0.0	0.0	0.0	0.0	0.0	0.0	0.0	0.0	0.0	0.0	1.0	0.0	0.0
P13637	621	G	0.0	0.0	0.0	0.0	0.0	1.0	0.0	0.0	0.0	0.0	0.0	0.0	0.0	0.0	0.0	0.0	0.0	0.0	0.0	0.0
P13637	622	I	0.0	0.0	0.0	0.0	0.0	0.0	0.0	1.0	0.0	0.0	0.0	0.0	0.0	0.0	0.0	0.0	0.0	0.0	0.0	0.0
P13637	623	I	0.0	0.0	0.0	0.0	0.0	0.0	0.0	1.0	0.0	0.0	0.0	0.0	0.0	0.0	0.0	0.0	0.0	0.0	0.0	0.0
P13637	624	S	0.0	0.0	0.0	0.0	0.0	0.0	0.0	0.0	0.0	0.0	0.0	0.0	0.0	0.0	0.0	1.0	0.0	0.0	0.0	0.0
P13637	626	G	0.0	0.0	0.0769230769230769	0.0769230769230769	0.0	0.7692307692307693	0.0	0.0	0.0	0.0	0.0	0.0769230769230769	0.0	0.0	0.0	0.0	0.0	0.0	0.0	0.0
P13637	629	T	0.0	0.0	0.0	0.0	0.0	0.0	0.0	0.0	0.0	0.0	0.0	0.0	0.0	0.0	0.0	0.0	1.0	0.0	0.0	0.0
P13637	630	V	0.0769230769230769	0.0	0.0	0.0	0.0	0.0	0.0	0.1538461538461538	0.0	0.0	0.0	0.0	0.0	0.0	0.0	0.0	0.0	0.7692307692307693	0.0	0.0
P13637	631	E	0.0	0.0	0.0	1.0	0.0	0.0	0.0	0.0	0.0	0.0	0.0	0.0	0.0	0.0	0.0	0.0	0.0	0.0	0.0	0.0
P13637	632	D	0.0	0.0	0.8461538461538461	0.1538461538461538	0.0	0.0	0.0	0.0	0.0	0.0	0.0	0.0	0.0	0.0	0.0	0.0	0.0	0.0	0.0	0.0
P13637	633	I	0.0	0.0	0.0	0.0	0.0	0.0	0.0	0.8461538461538461	0.0	0.0769230769230769	0.0	0.0	0.0	0.0	0.0	0.0	0.0	0.0769230769230769	0.0	0.0
P13637	634	A	1.0	0.0	0.0	0.0	0.0	0.0	0.0	0.0	0.0	0.0	0.0	0.0	0.0	0.0	0.0	0.0	0.0	0.0	0.0	0.0
P13637	644	V	0.0	0.0	0.0	0.0833333333333333	0.0	0.0	0.0	0.0	0.0	0.1666666666666666	0.0	0.0	0.0	0.0	0.0	0.0	0.0	0.75	0.0	0.0
P13637	645	N	0.0	0.0	0.1	0.0	0.0	0.0	0.0	0.1	0.0	0.0	0.0	0.8	0.0	0.0	0.0	0.0	0.0	0.0	0.0	0.0
P13637	647	R	0.0	0.0	0.0	0.0	0.0	0.0	0.0833333333333333	0.0	0.0833333333333333	0.0	0.0	0.0	0.0	0.0	0.8333333333333334	0.0	0.0	0.0	0.0	0.0
P13637	649	A	1.0	0.0	0.0	0.0	0.0	0.0	0.0	0.0	0.0	0.0	0.0	0.0	0.0	0.0	0.0	0.0	0.0	0.0	0.0	0.0
P13637	651	A	1.0	0.0	0.0	0.0	0.0	0.0	0.0	0.0	0.0	0.0	0.0	0.0	0.0	0.0	0.0	0.0	0.0	0.0	0.0	0.0
P13637	653	V	0.0	0.0	0.0	0.0	0.0	0.0	0.0	0.0	0.0	0.0	0.0	0.0	0.0	0.0	0.0	0.0	0.0	1.0	0.0	0.0
P13637	654	I	0.0	0.0	0.0	0.0	0.0	0.0	0.0	0.0833333333333333	0.0	0.0	0.0	0.0	0.0	0.0	0.0	0.0	0.0	0.9166666666666666	0.0	0.0
P13637	655	H	0.0	0.0	0.0	0.0	0.0	0.0	1.0	0.0	0.0	0.0	0.0	0.0	0.0	0.0	0.0	0.0	0.0	0.0	0.0	0.0
P13637	656	G	0.0	0.0	0.0	0.0	0.0	1.0	0.0	0.0	0.0	0.0	0.0	0.0	0.0	0.0	0.0	0.0	0.0	0.0	0.0	0.0
P13637	659	L	0.0	0.0	0.0	0.0	0.0	0.0	0.0	0.25	0.0	0.75	0.0	0.0	0.0	0.0	0.0	0.0	0.0	0.0	0.0	0.0
P13637	661	D	0.0	0.0	0.9166666666666666	0.0	0.0	0.0	0.0	0.0	0.0	0.0	0.0	0.0	0.0	0.0	0.0	0.0	0.0833333333333333	0.0	0.0	0.0
P13637	668	D	0.0	0.0	1.0	0.0	0.0	0.0	0.0	0.0	0.0	0.0	0.0	0.0	0.0	0.0	0.0	0.0	0.0	0.0	0.0	0.0
P13637	669	E	0.0	0.0	0.1538461538461538	0.7692307692307693	0.0	0.0	0.0	0.0	0.0	0.0	0.0	0.0769230769230769	0.0	0.0	0.0	0.0	0.0	0.0	0.0	0.0
P13637	670	I	0.0	0.0	0.0	0.0	0.0	0.0	0.0	0.8461538461538461	0.0	0.1538461538461538	0.0	0.0	0.0	0.0	0.0	0.0	0.0	0.0	0.0	0.0
P13637	671	L	0.0	0.0	0.0	0.0	0.0	0.0	0.0	0.0	0.0	1.0	0.0	0.0	0.0	0.0	0.0	0.0	0.0	0.0	0.0	0.0
P13637	674	H	0.0	0.0	0.0	0.0	0.0	0.0	1.0	0.0	0.0	0.0	0.0	0.0	0.0	0.0	0.0	0.0	0.0	0.0	0.0	0.0
P13637	676	E	0.0	0.0	0.0	1.0	0.0	0.0	0.0	0.0	0.0	0.0	0.0	0.0	0.0	0.0	0.0	0.0	0.0	0.0	0.0	0.0
P13637	677	I	0.0	0.0	0.0	0.0	0.0	0.0	0.0	1.0	0.0	0.0	0.0	0.0	0.0	0.0	0.0	0.0	0.0	0.0	0.0	0.0
P13637	678	V	0.0	0.0	0.0	0.0	0.0	0.0	0.0	0.0	0.0	0.0	0.0	0.0	0.0	0.0	0.0	0.0	0.0	1.0	0.0	0.0
P13637	679	F	0.0	0.0	0.0	0.0	1.0	0.0	0.0	0.0	0.0	0.0	0.0	0.0	0.0	0.0	0.0	0.0	0.0	0.0	0.0	0.0
P13637	680	A	1.0	0.0	0.0	0.0	0.0	0.0	0.0	0.0	0.0	0.0	0.0	0.0	0.0	0.0	0.0	0.0	0.0	0.0	0.0	0.0
P13637	681	R	0.0	0.0	0.0	0.0	0.0	0.0	0.0	0.0	0.0	0.0	0.0	0.0	0.0	0.0	1.0	0.0	0.0	0.0	0.0	0.0
P13637	682	T	0.0	0.0	0.0	0.0	0.0	0.0	0.0	0.0	0.0	0.0	0.0	0.0	0.0	0.0	0.0	0.0	1.0	0.0	0.0	0.0
P13637	683	S	0.0	0.0	0.0	0.0	0.0	0.0	0.0	0.0	0.0	0.0	0.0	0.0	0.0	0.0	0.0	1.0	0.0	0.0	0.0	0.0
P13637	684	P	0.0	0.0	0.0	0.0	0.0	0.0	0.0	0.0	0.0	0.0	0.0	0.0	1.0	0.0	0.0	0.0	0.0	0.0	0.0	0.0
P13637	685	Q	0.0	0.0	0.0	0.0	0.0	0.0	0.0	0.0	0.0	0.0	0.0	0.0	0.0	1.0	0.0	0.0	0.0	0.0	0.0	0.0
P13637	686	Q	0.0	0.0	0.0	0.0	0.0	0.0	0.0	0.0	0.0	0.0	0.0	0.0	0.0	1.0	0.0	0.0	0.0	0.0	0.0	0.0
P13637	687	K	0.0	0.0	0.0	0.0	0.0	0.0	0.0	0.0	1.0	0.0	0.0	0.0	0.0	0.0	0.0	0.0	0.0	0.0	0.0	0.0
P13637	688	L	0.0	0.0	0.0	0.0	0.0	0.0	0.0	0.0	0.0	1.0	0.0	0.0	0.0	0.0	0.0	0.0	0.0	0.0	0.0	0.0
P13637	689	I	0.0	0.0	0.0	0.0	0.0769230769230769	0.0	0.0	0.9230769230769232	0.0	0.0	0.0	0.0	0.0	0.0	0.0	0.0	0.0	0.0	0.0	0.0
P13637	690	I	0.0	0.0	0.0	0.0	0.0	0.0	0.0	1.0	0.0	0.0	0.0	0.0	0.0	0.0	0.0	0.0	0.0	0.0	0.0	0.0
P13637	691	V	0.0	0.0	0.0	0.0	0.0	0.0	0.0	0.0	0.0	0.0	0.0	0.0	0.0	0.0	0.0	0.0	0.0	1.0	0.0	0.0
P13637	692	E	0.0	0.0	0.2307692307692307	0.7692307692307693	0.0	0.0	0.0	0.0	0.0	0.0	0.0	0.0	0.0	0.0	0.0	0.0	0.0	0.0	0.0	0.0
P13637	693	G	0.0	0.0	0.0	0.0	0.0	1.0	0.0	0.0	0.0	0.0	0.0	0.0	0.0	0.0	0.0	0.0	0.0	0.0	0.0	0.0
P13637	694	C	0.0	1.0	0.0	0.0	0.0	0.0	0.0	0.0	0.0	0.0	0.0	0.0	0.0	0.0	0.0	0.0	0.0	0.0	0.0	0.0
P13637	695	Q	0.0	0.0	0.0	0.0	0.0	0.0	0.0	0.0	0.0	0.0	0.0	0.0	0.0	1.0	0.0	0.0	0.0	0.0	0.0	0.0
P13637	696	R	0.0	0.0	0.0	0.0	0.0	0.0	0.0	0.0	0.0	0.0	0.0	0.0	0.0	0.0	1.0	0.0	0.0	0.0	0.0	0.0
P13637	698	G	0.0	0.0	0.0	0.0	0.0	1.0	0.0	0.0	0.0	0.0	0.0	0.0	0.0	0.0	0.0	0.0	0.0	0.0	0.0	0.0
P13637	699	A	0.7692307692307693	0.0	0.0	0.0	0.0	0.0	0.0	0.0	0.0	0.0	0.0	0.0	0.0	0.2307692307692307	0.0	0.0	0.0	0.0	0.0	0.0
P13637	700	I	0.0	0.0	0.0	0.0	0.0	0.0	0.0	0.9230769230769232	0.0	0.0	0.0	0.0	0.0	0.0	0.0	0.0	0.0	0.0769230769230769	0.0	0.0
P13637	701	V	0.0	0.0	0.0	0.0	0.0	0.0	0.0	0.0	0.0	0.0	0.0	0.0	0.0	0.0	0.0	0.0	0.0	1.0	0.0	0.0
P13637	702	A	1.0	0.0	0.0	0.0	0.0	0.0	0.0	0.0	0.0	0.0	0.0	0.0	0.0	0.0	0.0	0.0	0.0	0.0	0.0	0.0
P13637	703	V	0.0	0.0	0.0	0.0	0.0	0.0	0.0	0.0	0.0	0.0	0.0	0.0	0.0	0.0	0.0	0.0	0.0	1.0	0.0	0.0
P13637	704	T	0.0	0.0	0.0	0.0	0.0	0.0	0.0	0.0	0.0	0.0	0.0	0.0	0.0	0.0	0.0	0.0	1.0	0.0	0.0	0.0
P13637	705	G	0.0	0.0	0.0	0.0	0.0	1.0	0.0	0.0	0.0	0.0	0.0	0.0	0.0	0.0	0.0	0.0	0.0	0.0	0.0	0.0
P13637	706	D	0.0	0.0	1.0	0.0	0.0	0.0	0.0	0.0	0.0	0.0	0.0	0.0	0.0	0.0	0.0	0.0	0.0	0.0	0.0	0.0
P13637	707	G	0.0	0.0	0.0	0.0	0.0	1.0	0.0	0.0	0.0	0.0	0.0	0.0	0.0	0.0	0.0	0.0	0.0	0.0	0.0	0.0
P13637	708	V	0.0	0.0	0.0	0.0	0.0	0.0	0.0	0.0	0.0	0.0	0.0	0.0	0.0	0.0	0.0	0.0	0.0	1.0	0.0	0.0
P13637	709	N	0.0	0.0	0.0	0.0	0.0	0.0	0.0	0.0	0.0	0.0	0.0	1.0	0.0	0.0	0.0	0.0	0.0	0.0	0.0	0.0
P13637	710	D	0.0	0.0	1.0	0.0	0.0	0.0	0.0	0.0	0.0	0.0	0.0	0.0	0.0	0.0	0.0	0.0	0.0	0.0	0.0	0.0
P13637	711	S	0.0	0.0	0.0	0.0	0.0	0.0	0.0	0.0	0.0	0.0	0.0	0.0	0.0	0.0	0.0	1.0	0.0	0.0	0.0	0.0
P13637	712	P	0.0	0.0	0.0	0.0	0.0	0.0	0.0	0.0	0.0	0.0	0.0	0.0	1.0	0.0	0.0	0.0	0.0	0.0	0.0	0.0
P13637	713	A	1.0	0.0	0.0	0.0	0.0	0.0	0.0	0.0	0.0	0.0	0.0	0.0	0.0	0.0	0.0	0.0	0.0	0.0	0.0	0.0
P13637	714	L	0.0	0.0	0.0	0.0	0.0	0.0	0.0	0.0	0.0	1.0	0.0	0.0	0.0	0.0	0.0	0.0	0.0	0.0	0.0	0.0
P13637	715	K	0.0	0.0	0.0	0.0	0.0	0.0	0.0	0.0	1.0	0.0	0.0	0.0	0.0	0.0	0.0	0.0	0.0	0.0	0.0	0.0
P13637	716	K	0.0	0.0	0.0	0.0	0.0	0.0	0.0	0.0	1.0	0.0	0.0	0.0	0.0	0.0	0.0	0.0	0.0	0.0	0.0	0.0
P13637	717	A	1.0	0.0	0.0	0.0	0.0	0.0	0.0	0.0	0.0	0.0	0.0	0.0	0.0	0.0	0.0	0.0	0.0	0.0	0.0	0.0
P13637	718	D	0.0	0.0	1.0	0.0	0.0	0.0	0.0	0.0	0.0	0.0	0.0	0.0	0.0	0.0	0.0	0.0	0.0	0.0	0.0	0.0
P13637	719	I	0.0	0.0	0.0	0.0	0.0	0.0	0.0	1.0	0.0	0.0	0.0	0.0	0.0	0.0	0.0	0.0	0.0	0.0	0.0	0.0
P13637	720	G	0.0	0.0	0.0	0.0	0.0	1.0	0.0	0.0	0.0	0.0	0.0	0.0	0.0	0.0	0.0	0.0	0.0	0.0	0.0	0.0
P13637	721	V	0.0	0.0	0.0	0.0	0.0	0.0	0.0	0.0	0.0	0.0	0.0	0.0	0.0	0.0	0.0	0.0	0.0	1.0	0.0	0.0
P13637	722	A	1.0	0.0	0.0	0.0	0.0	0.0	0.0	0.0	0.0	0.0	0.0	0.0	0.0	0.0	0.0	0.0	0.0	0.0	0.0	0.0
P13637	723	M	0.0	0.0	0.0	0.0	0.0	0.0	0.0	0.0	0.0	0.0	1.0	0.0	0.0	0.0	0.0	0.0	0.0	0.0	0.0	0.0
P13637	724	G	0.0	0.0	0.0	0.0	0.0	1.0	0.0	0.0	0.0	0.0	0.0	0.0	0.0	0.0	0.0	0.0	0.0	0.0	0.0	0.0
P13637	725	I	0.0	0.0	0.0	0.0	0.0	0.0	0.0	0.9230769230769232	0.0	0.0	0.0	0.0	0.0	0.0	0.0	0.0	0.0769230769230769	0.0	0.0	0.0
P13637	726	A	0.9230769230769232	0.0	0.0	0.0	0.0	0.0	0.0	0.0	0.0	0.0	0.0	0.0	0.0	0.0	0.0	0.0769230769230769	0.0	0.0	0.0	0.0
P13637	727	G	0.0	0.0	0.0	0.0	0.0	1.0	0.0	0.0	0.0	0.0	0.0	0.0	0.0	0.0	0.0	0.0	0.0	0.0	0.0	0.0
P13637	728	S	0.0	0.0	0.0	0.0	0.0	0.0	0.0	0.0	0.0	0.0	0.0	0.0	0.0	0.0	0.0	1.0	0.0	0.0	0.0	0.0
P13637	729	D	0.0	0.0	1.0	0.0	0.0	0.0	0.0	0.0	0.0	0.0	0.0	0.0	0.0	0.0	0.0	0.0	0.0	0.0	0.0	0.0
P13637	730	V	0.0	0.0	0.0	0.0	0.0	0.0	0.0	0.0	0.0	0.0	0.0	0.0	0.0	0.0	0.0	0.0	0.0	1.0	0.0	0.0
P13637	731	S	0.0	0.0	0.0	0.0	0.0	0.0	0.0	0.0	0.0	0.0	0.0	0.0	0.0	0.0	0.0	1.0	0.0	0.0	0.0	0.0
P13637	732	K	0.0	0.0	0.0	0.0	0.0	0.0	0.0	0.0	1.0	0.0	0.0	0.0	0.0	0.0	0.0	0.0	0.0	0.0	0.0	0.0
P13637	733	Q	0.0	0.0	0.0	0.0	0.0	0.0	0.0	0.0	0.0	0.0	0.0	0.0	0.0	1.0	0.0	0.0	0.0	0.0	0.0	0.0
P13637	734	A	1.0	0.0	0.0	0.0	0.0	0.0	0.0	0.0	0.0	0.0	0.0	0.0	0.0	0.0	0.0	0.0	0.0	0.0	0.0	0.0
P13637	735	A	1.0	0.0	0.0	0.0	0.0	0.0	0.0	0.0	0.0	0.0	0.0	0.0	0.0	0.0	0.0	0.0	0.0	0.0	0.0	0.0
P13637	736	D	0.0	0.0	1.0	0.0	0.0	0.0	0.0	0.0	0.0	0.0	0.0	0.0	0.0	0.0	0.0	0.0	0.0	0.0	0.0	0.0
P13637	737	M	0.0	0.0	0.0	0.0	0.0	0.0	0.0	0.0	0.0	0.0	1.0	0.0	0.0	0.0	0.0	0.0	0.0	0.0	0.0	0.0
P13637	738	I	0.0	0.0	0.0	0.0	0.0	0.0	0.0	1.0	0.0	0.0	0.0	0.0	0.0	0.0	0.0	0.0	0.0	0.0	0.0	0.0
P13637	739	L	0.0	0.0	0.0	0.0	0.0	0.0	0.0	0.0	0.0	1.0	0.0	0.0	0.0	0.0	0.0	0.0	0.0	0.0	0.0	0.0
P13637	740	L	0.0	0.0	0.0	0.0	0.0	0.0	0.0	0.0	0.0	1.0	0.0	0.0	0.0	0.0	0.0	0.0	0.0	0.0	0.0	0.0
P13637	741	D	0.0	0.0	1.0	0.0	0.0	0.0	0.0	0.0	0.0	0.0	0.0	0.0	0.0	0.0	0.0	0.0	0.0	0.0	0.0	0.0
P13637	742	D	0.0	0.0	1.0	0.0	0.0	0.0	0.0	0.0	0.0	0.0	0.0	0.0	0.0	0.0	0.0	0.0	0.0	0.0	0.0	0.0
P13637	743	N	0.0	0.0	0.0	0.0	0.0	0.0	0.0	0.0	0.0	0.0	0.0	1.0	0.0	0.0	0.0	0.0	0.0	0.0	0.0	0.0
P13637	744	F	0.0	0.0	0.0	0.0	1.0	0.0	0.0	0.0	0.0	0.0	0.0	0.0	0.0	0.0	0.0	0.0	0.0	0.0	0.0	0.0
P13637	745	A	1.0	0.0	0.0	0.0	0.0	0.0	0.0	0.0	0.0	0.0	0.0	0.0	0.0	0.0	0.0	0.0	0.0	0.0	0.0	0.0
P13637	746	S	0.0	0.0	0.0	0.0	0.0	0.0	0.0	0.0	0.0	0.0	0.0	0.0	0.0	0.0	0.0	1.0	0.0	0.0	0.0	0.0
P13637	747	I	0.0	0.0	0.0	0.0	0.0	0.0	0.0	1.0	0.0	0.0	0.0	0.0	0.0	0.0	0.0	0.0	0.0	0.0	0.0	0.0
P13637	748	V	0.0	0.0	0.0	0.0	0.0	0.0	0.0	0.0	0.0	0.0	0.0	0.0	0.0	0.0	0.0	0.0	0.0	1.0	0.0	0.0
P13637	749	T	0.0	0.0	0.0	0.0	0.0	0.0	0.0	0.0	0.0	0.0	0.0	0.0	0.0	0.0	0.0	0.0	1.0	0.0	0.0	0.0
P13637	750	G	0.0	0.0	0.0	0.0	0.0	1.0	0.0	0.0	0.0	0.0	0.0	0.0	0.0	0.0	0.0	0.0	0.0	0.0	0.0	0.0
P13637	751	V	0.0	0.0	0.0	0.0	0.0	0.0	0.0	0.0	0.0	0.0	0.0	0.0	0.0	0.0	0.0	0.0	0.0	1.0	0.0	0.0
P13637	752	E	0.0	0.0	0.1538461538461538	0.8461538461538461	0.0	0.0	0.0	0.0	0.0	0.0	0.0	0.0	0.0	0.0	0.0	0.0	0.0	0.0	0.0	0.0
P13637	753	E	0.0	0.0	0.0	1.0	0.0	0.0	0.0	0.0	0.0	0.0	0.0	0.0	0.0	0.0	0.0	0.0	0.0	0.0	0.0	0.0
P13637	754	G	0.0	0.0	0.0	0.0	0.0	1.0	0.0	0.0	0.0	0.0	0.0	0.0	0.0	0.0	0.0	0.0	0.0	0.0	0.0	0.0
P13637	755	R	0.0	0.0	0.0	0.0	0.0	0.0	0.0	0.0	0.0	0.0	0.0	0.0	0.0	0.0	1.0	0.0	0.0	0.0	0.0	0.0
P13637	756	L	0.0	0.0	0.0	0.0	0.0	0.0	0.0	0.0	0.0	1.0	0.0	0.0	0.0	0.0	0.0	0.0	0.0	0.0	0.0	0.0
P13637	757	I	0.0	0.0	0.0	0.0	0.0	0.0	0.0	1.0	0.0	0.0	0.0	0.0	0.0	0.0	0.0	0.0	0.0	0.0	0.0	0.0
P13637	758	F	0.0	0.0	0.0	0.0	1.0	0.0	0.0	0.0	0.0	0.0	0.0	0.0	0.0	0.0	0.0	0.0	0.0	0.0	0.0	0.0
P13637	759	D	0.0	0.0	1.0	0.0	0.0	0.0	0.0	0.0	0.0	0.0	0.0	0.0	0.0	0.0	0.0	0.0	0.0	0.0	0.0	0.0
P13637	760	N	0.0	0.0	0.0	0.0	0.0	0.0	0.0	0.0	0.0	0.0	0.0	0.9230769230769232	0.0	0.0	0.0	0.0	0.0769230769230769	0.0	0.0	0.0
P13637	761	L	0.0	0.0	0.0	0.0	0.0	0.0	0.0	0.0	0.0	1.0	0.0	0.0	0.0	0.0	0.0	0.0	0.0	0.0	0.0	0.0
P13637	762	K	0.0	0.0	0.0	0.0	0.0	0.0	0.0	0.0	1.0	0.0	0.0	0.0	0.0	0.0	0.0	0.0	0.0	0.0	0.0	0.0
P13637	763	K	0.0	0.0	0.0	0.0	0.0	0.0	0.0	0.0	1.0	0.0	0.0	0.0	0.0	0.0	0.0	0.0	0.0	0.0	0.0	0.0
P13637	764	S	0.0	0.0	0.0	0.0	0.0	0.0	0.0	0.0	0.0	0.0	0.0	0.0	0.0	0.0	0.0	1.0	0.0	0.0	0.0	0.0
P13637	765	I	0.0	0.0	0.0	0.0	0.0	0.0	0.0	1.0	0.0	0.0	0.0	0.0	0.0	0.0	0.0	0.0	0.0	0.0	0.0	0.0
P13637	766	A	1.0	0.0	0.0	0.0	0.0	0.0	0.0	0.0	0.0	0.0	0.0	0.0	0.0	0.0	0.0	0.0	0.0	0.0	0.0	0.0
P13637	767	Y	0.0	0.0	0.0	0.0	0.0	0.0	0.0	0.0	0.0	0.0	0.0	0.0	0.0	0.0	0.0	0.0	0.0	0.0	0.0	1.0
P13637	768	T	0.0	0.0	0.0	0.0	0.0	0.0	0.0	0.0	0.0	0.0	0.0	0.0	0.0	0.0	0.0	0.0	1.0	0.0	0.0	0.0
P13637	769	L	0.0	0.0	0.0	0.0	0.0	0.0	0.0	0.0	0.0	1.0	0.0	0.0	0.0	0.0	0.0	0.0	0.0	0.0	0.0	0.0
P13637	770	T	0.0	0.0	0.0	0.0	0.0	0.0	0.0	0.0	0.0	0.0	0.0	0.0	0.0	0.0	0.0	0.0	1.0	0.0	0.0	0.0
P13637	771	S	0.0	0.0	0.0	0.0	0.0	0.0	0.0	0.0	0.0	0.0	0.0	0.0	0.0	0.0	0.0	1.0	0.0	0.0	0.0	0.0
P13637	772	N	0.0	0.0	0.0	0.0	0.0	0.0	0.0	0.0	0.0	0.0	0.0	1.0	0.0	0.0	0.0	0.0	0.0	0.0	0.0	0.0
P13637	773	I	0.0	0.0	0.0	0.0	0.0	0.0	0.0	1.0	0.0	0.0	0.0	0.0	0.0	0.0	0.0	0.0	0.0	0.0	0.0	0.0
P13637	774	P	0.0	0.0	0.0	0.0	0.0	0.0	0.0	0.0	0.0	0.0	0.0	0.0	1.0	0.0	0.0	0.0	0.0	0.0	0.0	0.0
P13637	775	E	0.0	0.0	0.0	0.8461538461538461	0.0	0.0	0.0	0.0	0.0	0.0	0.0	0.0	0.0	0.1538461538461538	0.0	0.0	0.0	0.0	0.0	0.0
P13637	776	I	0.0	0.0	0.1538461538461538	0.0	0.0	0.0	0.0	0.7692307692307693	0.0	0.0	0.0	0.0	0.0	0.0	0.0	0.0	0.0769230769230769	0.0	0.0	0.0
P13637	778	P	0.0	0.0	0.0	0.0	0.0	0.0	0.0	0.0	0.0	0.1538461538461538	0.0	0.0	0.8461538461538461	0.0	0.0	0.0	0.0	0.0	0.0	0.0
P13637	779	F	0.0	0.0	0.0	0.0	0.8461538461538461	0.0	0.0	0.0	0.0	0.0	0.0	0.0	0.0	0.0	0.0	0.0	0.0	0.1538461538461538	0.0	0.0
P13637	780	L	0.0	0.0	0.0	0.0	0.0	0.0	0.0	0.0	0.0	1.0	0.0	0.0	0.0	0.0	0.0	0.0	0.0	0.0	0.0	0.0
P13637	782	F	0.0	0.0	0.0	0.0	1.0	0.0	0.0	0.0	0.0	0.0	0.0	0.0	0.0	0.0	0.0	0.0	0.0	0.0	0.0	0.0
P13637	788	P	0.0	0.0	0.0	0.0	0.0	0.0	0.0	0.0	0.0	0.0	0.0	0.0	1.0	0.0	0.0	0.0	0.0	0.0	0.0	0.0
P13637	789	L	0.0	0.0	0.0	0.0	0.0	0.0	0.0	0.0	0.0	1.0	0.0	0.0	0.0	0.0	0.0	0.0	0.0	0.0	0.0	0.0
P13637	790	P	0.0	0.0	0.0	0.0	0.0	0.0	0.0	0.0	0.0	0.0	0.0	0.0	1.0	0.0	0.0	0.0	0.0	0.0	0.0	0.0
P13637	791	L	0.0	0.0	0.0	0.0	0.0	0.0	0.0	0.0	0.0	1.0	0.0	0.0	0.0	0.0	0.0	0.0	0.0	0.0	0.0	0.0
P13637	792	G	0.0	0.0	0.0	0.0	0.0	1.0	0.0	0.0	0.0	0.0	0.0	0.0	0.0	0.0	0.0	0.0	0.0	0.0	0.0	0.0
P13637	793	T	0.0	0.0	0.0	0.0	0.0	0.0	0.0	0.0	0.0	0.0	0.0	0.0909090909090909	0.0	0.0	0.0	0.0	0.9090909090909092	0.0	0.0	0.0
P13637	794	I	0.0	0.0	0.0	0.0	0.0	0.0	0.0	0.1818181818181818	0.0	0.0	0.0	0.0	0.0	0.0	0.0	0.0	0.0	0.8181818181818182	0.0	0.0
P13637	795	T	0.0	0.0	0.0	0.0	0.0	0.0	0.0	0.0	0.0	0.0	0.0	0.0	0.0	0.0	0.0	0.0	1.0	0.0	0.0	0.0
P13637	796	I	0.0	0.0	0.0	0.0	0.0	0.0	0.0	1.0	0.0	0.0	0.0	0.0	0.0	0.0	0.0	0.0	0.0	0.0	0.0	0.0
P13637	797	L	0.0	0.0	0.0	0.0	0.0	0.0	0.0	0.0	0.0	1.0	0.0	0.0	0.0	0.0	0.0	0.0	0.0	0.0	0.0	0.0
P13637	798	C	0.0	1.0	0.0	0.0	0.0	0.0	0.0	0.0	0.0	0.0	0.0	0.0	0.0	0.0	0.0	0.0	0.0	0.0	0.0	0.0
P13637	799	I	0.0	0.0	0.0	0.0	0.0	0.0	0.0	1.0	0.0	0.0	0.0	0.0	0.0	0.0	0.0	0.0	0.0	0.0	0.0	0.0
P13637	800	D	0.0	0.0	1.0	0.0	0.0	0.0	0.0	0.0	0.0	0.0	0.0	0.0	0.0	0.0	0.0	0.0	0.0	0.0	0.0	0.0
P13637	801	L	0.0	0.0	0.0	0.0	0.0	0.0	0.0	0.0	0.0	1.0	0.0	0.0	0.0	0.0	0.0	0.0	0.0	0.0	0.0	0.0
P13637	802	G	0.0	0.0	0.0	0.0	0.0	1.0	0.0	0.0	0.0	0.0	0.0	0.0	0.0	0.0	0.0	0.0	0.0	0.0	0.0	0.0
P13637	803	T	0.0	0.0	0.0	0.0	0.0	0.0	0.0	0.0	0.0	0.0	0.0	0.0	0.0	0.0	0.0	0.0	1.0	0.0	0.0	0.0
P13637	804	D	0.0	0.0	1.0	0.0	0.0	0.0	0.0	0.0	0.0	0.0	0.0	0.0	0.0	0.0	0.0	0.0	0.0	0.0	0.0	0.0
P13637	807	P	0.0	0.0	0.0	0.0	0.0	0.0	0.0	0.0	0.0	0.0	0.0	0.0	1.0	0.0	0.0	0.0	0.0	0.0	0.0	0.0
P13637	808	A	1.0	0.0	0.0	0.0	0.0	0.0	0.0	0.0	0.0	0.0	0.0	0.0	0.0	0.0	0.0	0.0	0.0	0.0	0.0	0.0
P13637	809	I	0.0	0.0	0.0	0.0	0.0	0.0	0.0	1.0	0.0	0.0	0.0	0.0	0.0	0.0	0.0	0.0	0.0	0.0	0.0	0.0
P13637	810	S	0.0	0.0	0.0	0.0	0.0	0.0	0.0	0.0	0.0	0.0	0.0	0.0	0.0	0.0	0.0	1.0	0.0	0.0	0.0	0.0
P13637	812	A	1.0	0.0	0.0	0.0	0.0	0.0	0.0	0.0	0.0	0.0	0.0	0.0	0.0	0.0	0.0	0.0	0.0	0.0	0.0	0.0
P13637	813	Y	0.0	0.0	0.0	0.0	0.0	0.0	0.0	0.0	0.0	0.0	0.0	0.0	0.0	0.0	0.0	0.0	0.0	0.0	0.0	1.0
P13637	814	E	0.0	0.0	0.0	1.0	0.0	0.0	0.0	0.0	0.0	0.0	0.0	0.0	0.0	0.0	0.0	0.0	0.0	0.0	0.0	0.0
P13637	816	A	0.9090909090909092	0.0	0.0	0.0	0.0	0.0	0.0	0.0	0.0	0.0	0.0	0.0	0.0	0.0	0.0	0.0909090909090909	0.0	0.0	0.0	0.0
P13637	817	E	0.0	0.0	0.0	1.0	0.0	0.0	0.0	0.0	0.0	0.0	0.0	0.0	0.0	0.0	0.0	0.0	0.0	0.0	0.0	0.0
P13637	818	S	0.0	0.0	0.0	0.0	0.0	0.0	0.0	0.0	0.0	0.0	0.0	0.0	0.0	0.0	0.0	1.0	0.0	0.0	0.0	0.0
P13637	819	D	0.0	0.0	1.0	0.0	0.0	0.0	0.0	0.0	0.0	0.0	0.0	0.0	0.0	0.0	0.0	0.0	0.0	0.0	0.0	0.0
P13637	820	I	0.0	0.0	0.0	0.0	0.0	0.0	0.0	1.0	0.0	0.0	0.0	0.0	0.0	0.0	0.0	0.0	0.0	0.0	0.0	0.0
P13637	821	M	0.0	0.0	0.0	0.0	0.0	0.0	0.0	0.0	0.0	0.0	1.0	0.0	0.0	0.0	0.0	0.0	0.0	0.0	0.0	0.0
P13637	822	K	0.0	0.0	0.0	0.0	0.0	0.0	0.0	0.0	1.0	0.0	0.0	0.0	0.0	0.0	0.0	0.0	0.0	0.0	0.0	0.0
P13637	823	R	0.0	0.0	0.0	0.0	0.0	0.0	0.0	0.0	0.0	0.0	0.0	0.0	0.0	0.0	1.0	0.0	0.0	0.0	0.0	0.0
P13637	825	P	0.0	0.0	0.0	0.0	0.0	0.0	0.0	0.0	0.0	0.0	0.0	0.0	1.0	0.0	0.0	0.0	0.0	0.0	0.0	0.0
P13637	826	R	0.0	0.0	0.0	0.0	0.0	0.0	0.0	0.0	0.0	0.0	0.0	0.0	0.0	0.0	1.0	0.0	0.0	0.0	0.0	0.0
P13637	827	N	0.0	0.0	0.0909090909090909	0.0	0.0	0.0	0.0	0.0	0.0	0.0	0.0	0.9090909090909092	0.0	0.0	0.0	0.0	0.0	0.0	0.0	0.0
P13637	829	R	0.0	0.0	0.0	0.0	0.8181818181818182	0.0	0.0	0.0	0.0	0.0909090909090909	0.0	0.0	0.0	0.0	0.0909090909090909	0.0	0.0	0.0	0.0	0.0
P13637	830	T	0.0	0.0	0.0	0.0	0.0	0.0	0.0	0.0	0.0	0.0	0.0	0.0	0.0	0.0	0.0909090909090909	0.0	0.9090909090909092	0.0	0.0	0.0
P13637	831	D	0.0	0.0	1.0	0.0	0.0	0.0	0.0	0.0	0.0	0.0	0.0	0.0	0.0	0.0	0.0	0.0	0.0	0.0	0.0	0.0
P13637	832	K	0.0	0.0	0.0	0.0	0.0	0.0	0.0	0.0	1.0	0.0	0.0	0.0	0.0	0.0	0.0	0.0	0.0	0.0	0.0	0.0
P13637	833	L	0.0	0.0	0.0	0.0	0.0	0.0	0.0	0.0	0.0	1.0	0.0	0.0	0.0	0.0	0.0	0.0	0.0	0.0	0.0	0.0
P13637	834	V	0.0	0.0	0.0	0.0	0.0	0.0	0.0	0.0	0.0	0.0	0.0	0.0	0.0	0.0	0.0	0.0	0.0	1.0	0.0	0.0
P13637	835	N	0.0	0.0	0.0	0.0	0.0	0.0	0.0	0.0	0.0	0.0	0.0	1.0	0.0	0.0	0.0	0.0	0.0	0.0	0.0	0.0
P13637	837	R	0.0	0.0	0.0	0.0	0.0	0.0	0.0	0.0	0.0	0.0	0.0	0.0	0.0	0.0	1.0	0.0	0.0	0.0	0.0	0.0
P13637	838	L	0.0	0.0	0.0	0.0	0.0	0.0	0.0	0.0	0.0	1.0	0.0	0.0	0.0	0.0	0.0	0.0	0.0	0.0	0.0	0.0
P13637	839	I	0.0	0.0	0.0	0.0	0.0	0.0	0.0	1.0	0.0	0.0	0.0	0.0	0.0	0.0	0.0	0.0	0.0	0.0	0.0	0.0
P13637	840	S	0.1818181818181818	0.0	0.0	0.0	0.0	0.0	0.0	0.0	0.0	0.0	0.0	0.0	0.0	0.0	0.0	0.8181818181818182	0.0	0.0	0.0	0.0
P13637	841	M	0.0	0.0	0.0	0.0	0.0	0.0	0.0	0.0	0.0	0.0	1.0	0.0	0.0	0.0	0.0	0.0	0.0	0.0	0.0	0.0
P13637	843	Y	0.0	0.0	0.0	0.0	0.0	0.0	0.0	0.0	0.0	0.0	0.0	0.0	0.0	0.0	0.0	0.0	0.0	0.0	0.0	1.0
P13637	844	G	0.0	0.0	0.0	0.0	0.0	1.0	0.0	0.0	0.0	0.0	0.0	0.0	0.0	0.0	0.0	0.0	0.0	0.0	0.0	0.0
P13637	845	Q	0.0	0.0	0.0	0.0	0.0	0.0	0.0	0.0	0.0	0.0	0.0	0.0	0.0	1.0	0.0	0.0	0.0	0.0	0.0	0.0
P13637	846	I	0.0	0.0	0.0	0.0	0.0	0.0	0.0	1.0	0.0	0.0	0.0	0.0	0.0	0.0	0.0	0.0	0.0	0.0	0.0	0.0
P13637	847	G	0.0	0.0	0.0	0.0	0.0	1.0	0.0	0.0	0.0	0.0	0.0	0.0	0.0	0.0	0.0	0.0	0.0	0.0	0.0	0.0
P13637	849	I	0.0	0.0	0.0	0.0	0.0	0.0	0.0	1.0	0.0	0.0	0.0	0.0	0.0	0.0	0.0	0.0	0.0	0.0	0.0	0.0
P13637	850	Q	0.0	0.0	0.0	0.0	0.0	0.0	0.0	0.0	0.0	0.0	0.0	0.0	0.0	1.0	0.0	0.0	0.0	0.0	0.0	0.0
P13637	851	A	1.0	0.0	0.0	0.0	0.0	0.0	0.0	0.0	0.0	0.0	0.0	0.0	0.0	0.0	0.0	0.0	0.0	0.0	0.0	0.0
P13637	853	G	0.9090909090909092	0.0	0.0	0.0	0.0	0.0909090909090909	0.0	0.0	0.0	0.0	0.0	0.0	0.0	0.0	0.0	0.0	0.0	0.0	0.0	0.0
P13637	854	G	0.0	0.0	0.0	0.0	0.0	1.0	0.0	0.0	0.0	0.0	0.0	0.0	0.0	0.0	0.0	0.0	0.0	0.0	0.0	0.0
P13637	855	F	0.0	0.0	0.0	0.0	1.0	0.0	0.0	0.0	0.0	0.0	0.0	0.0	0.0	0.0	0.0	0.0	0.0	0.0	0.0	0.0
P13637	858	Y	0.0	0.0	0.0	0.0	0.0	0.0	0.0	0.0	0.0	0.0	0.0	0.0	0.0	0.0	0.0	0.0	0.0	0.0	0.0	1.0
P13637	860	V	0.0	0.0	0.0	0.0	0.0	0.0	0.0	0.2727272727272727	0.0	0.0	0.0	0.0	0.0	0.0	0.0	0.0	0.0	0.7272727272727273	0.0	0.0
P13637	861	I	0.0	0.0	0.0	0.0	0.0	0.0	0.0	1.0	0.0	0.0	0.0	0.0	0.0	0.0	0.0	0.0	0.0	0.0	0.0	0.0
P13637	865	N	0.0	0.0	0.0	0.0	0.0	0.0	0.0	0.0	0.0	0.0	0.0	1.0	0.0	0.0	0.0	0.0	0.0	0.0	0.0	0.0
P13637	866	G	0.0	0.0	0.0	0.0	0.0	1.0	0.0	0.0	0.0	0.0	0.0	0.0	0.0	0.0	0.0	0.0	0.0	0.0	0.0	0.0
P13637	867	F	0.0	0.0	0.0	0.0	1.0	0.0	0.0	0.0	0.0	0.0	0.0	0.0	0.0	0.0	0.0	0.0	0.0	0.0	0.0	0.0
P13637	872	L	0.0	0.0	0.0	0.0	0.0	0.0	0.0	0.1	0.0	0.9	0.0	0.0	0.0	0.0	0.0	0.0	0.0	0.0	0.0	0.0
P13637	874	G	0.0	0.0	0.0	0.0	0.0	0.9090909090909092	0.0	0.0	0.0	0.0	0.0	0.0	0.0	0.0	0.0	0.0	0.0909090909090909	0.0	0.0	0.0
P13637	875	I	0.0	0.0	0.0	0.0	0.0	0.0	0.0	0.2727272727272727	0.0	0.7272727272727273	0.0	0.0	0.0	0.0	0.0	0.0	0.0	0.0	0.0	0.0
P13637	876	R	0.0	0.0	0.0	0.0	0.0	0.0	0.0	0.0	0.0	0.0909090909090909	0.0	0.0	0.0	0.0	0.9090909090909092	0.0	0.0	0.0	0.0	0.0
P13637	879	W	0.0	0.0	0.0	0.0909090909090909	0.0	0.0	0.0	0.0	0.0	0.0	0.0	0.0	0.0	0.0	0.0909090909090909	0.0	0.0	0.0	0.8181818181818182	0.0
P13637	880	D	0.0	0.0	0.8181818181818182	0.0	0.0	0.0	0.0	0.0	0.0	0.0	0.0	0.0	0.0	0.0	0.0909090909090909	0.0	0.0909090909090909	0.0	0.0	0.0
P13637	885	N	0.0	0.0	0.0	0.0	0.0	0.0	0.0	0.0	0.0	0.0	0.0	1.0	0.0	0.0	0.0	0.0	0.0	0.0	0.0	0.0
P13637	886	D	0.0909090909090909	0.0	0.7272727272727273	0.0	0.0	0.0	0.0	0.0	0.0	0.0	0.0	0.0	0.1818181818181818	0.0	0.0	0.0	0.0	0.0	0.0	0.0
P13637	889	D	0.0	0.0	0.9090909090909092	0.0	0.0	0.0	0.0	0.0	0.0	0.0	0.0	0.0	0.0	0.0	0.0909090909090909	0.0	0.0	0.0	0.0	0.0
P13637	890	S	0.0909090909090909	0.0	0.0	0.0	0.0	0.0	0.0	0.0	0.0	0.0909090909090909	0.0	0.0	0.0	0.0	0.0	0.8181818181818182	0.0	0.0	0.0	0.0
P13637	891	Y	0.0	0.0	0.0	0.0	0.0	0.1	0.0	0.0	0.0	0.0	0.0	0.0	0.0	0.0	0.0	0.0	0.0	0.0	0.0	0.9
P13637	892	G	0.0	0.0	0.0	0.0	0.0	0.8	0.0	0.0	0.0	0.0	0.0	0.0	0.0	0.0	0.2	0.0	0.0	0.0	0.0	0.0
P13637	893	Q	0.0	0.0	0.0	0.0	0.0	0.0	0.0	0.0	0.0	0.0	0.0	0.0	0.0	0.9	0.0	0.0	0.1	0.0	0.0	0.0
P13637	894	Q	0.0	0.0	0.0	0.7272727272727273	0.0	0.0	0.0	0.0	0.0	0.0	0.0	0.0	0.0	0.2727272727272727	0.0	0.0	0.0	0.0	0.0	0.0
P13637	895	W	0.0	0.0	0.0	0.0	0.0	0.0	0.0	0.0	0.0	0.0	0.0	0.0	0.0	0.0	0.0	0.0	0.0	0.0	1.0	0.0
P13637	896	T	0.0	0.0	0.0	0.0	0.0	0.0	0.0	0.0	0.0	0.0	0.0	0.0	0.0	0.0	0.0	0.1111111111111111	0.8888888888888888	0.0	0.0	0.0
P13637	897	Y	0.0	0.0	0.0	0.0	0.0	0.0	0.0	0.0	0.0	0.0	0.0	0.0	0.0	0.0	0.0	0.0	0.1	0.0	0.0	0.9
P13637	899	Q	0.0	0.0	0.0909090909090909	0.0909090909090909	0.0	0.0	0.0	0.0	0.0	0.0	0.0	0.0	0.0	0.7272727272727273	0.0909090909090909	0.0	0.0	0.0	0.0	0.0
P13637	900	R	0.0	0.0	0.0	0.0	0.0	0.0	0.0	0.0	0.0909090909090909	0.0	0.0	0.0	0.0	0.0	0.8181818181818182	0.0909090909090909	0.0	0.0	0.0	0.0
P13637	901	K	0.0	0.0	0.0	0.0	0.0	0.0	0.0	0.0	0.8181818181818182	0.0	0.0	0.0909090909090909	0.0	0.0	0.0	0.0909090909090909	0.0	0.0	0.0	0.0
P13637	904	E	0.0	0.0	0.0	0.8181818181818182	0.0	0.0	0.0	0.0	0.0	0.0	0.0	0.0	0.0909090909090909	0.0	0.0	0.0	0.0	0.0909090909090909	0.0	0.0
P13637	905	F	0.1	0.0	0.0	0.0	0.2	0.0	0.0	0.0	0.0	0.0	0.0	0.0	0.0	0.0	0.0	0.0	0.0	0.0	0.0	0.7
P13637	906	T	0.0	0.0	0.0	0.0	0.0	0.0	0.0	0.0	0.0	0.0	0.0	0.0	0.0	0.0	0.0	0.0	1.0	0.0	0.0	0.0
P13637	907	C	0.0	0.9	0.0	0.0	0.0	0.0	0.0	0.0	0.0	0.1	0.0	0.0	0.0	0.0	0.0	0.0	0.0	0.0	0.0	0.0
P13637	908	H	0.0	0.0	0.0	0.0	0.0	0.0	0.9	0.0	0.0	0.0	0.0	0.0	0.1	0.0	0.0	0.0	0.0	0.0	0.0	0.0
P13637	909	T	0.0	0.0	0.0	0.0	0.0	0.0	0.0	0.0	0.0	0.0	0.0	0.0	0.0	0.0	0.0	0.1	0.9	0.0	0.0	0.0
P13637	922	D	0.0	0.0	0.75	0.0	0.0	0.0	0.25	0.0	0.0	0.0	0.0	0.0	0.0	0.0	0.0	0.0	0.0	0.0	0.0	0.0
P13637	927	K	0.0	0.0	0.0	0.0	0.0	0.0	0.0	0.0	0.7692307692307693	0.0	0.0	0.0	0.0	0.2307692307692307	0.0	0.0	0.0	0.0	0.0	0.0
P13637	943	L	0.0	0.0	0.0	0.0	0.0	0.0	0.0	0.0	0.0	0.8461538461538461	0.0769230769230769	0.0	0.0	0.0	0.0	0.0	0.0769230769230769	0.0	0.0	0.0
P13637	947	L	0.0	0.0	0.0	0.0	0.0	0.0	0.0	0.0	0.0	0.8461538461538461	0.0	0.0	0.0	0.0	0.0	0.0	0.0769230769230769	0.0769230769230769	0.0	0.0
P13637	953	L	0.0	0.0	0.0	0.0	0.0	0.0	0.0	0.0	0.0	0.7692307692307693	0.0	0.0	0.0	0.0	0.0	0.0	0.0769230769230769	0.0	0.0	0.1538461538461538
P13637	957	L	0.0	0.0	0.0	0.0	0.0	0.0	0.0	0.0	0.0	0.9230769230769232	0.0769230769230769	0.0	0.0	0.0	0.0	0.0	0.0	0.0	0.0	0.0
P13637	959	Y	0.0	0.0	0.0	0.0	0.0	0.0	0.0	0.0	0.0	0.0	0.0	0.1111111111111111	0.0	0.0	0.0	0.0	0.0	0.0	0.0	0.8888888888888888
P13637	961	P	0.0	0.0	0.0	0.0	0.0	0.0	0.0	0.0	0.0769230769230769	0.0	0.0	0.0	0.9230769230769232	0.0	0.0	0.0	0.0	0.0	0.0	0.0
P13637	971	P	0.0	0.0	0.0	0.0	0.0	0.0	0.0	0.0	0.0769230769230769	0.0769230769230769	0.0	0.0	0.8461538461538461	0.0	0.0	0.0	0.0	0.0	0.0	0.0
P13637	983	Y	0.0	0.0	0.0	0.0	0.0	0.0	0.0	0.0	0.0	0.8	0.0	0.0	0.0	0.0	0.0	0.0	0.0	0.0	0.0	0.2
P13637	984	S	0.0	0.0	0.0	0.0	0.0	0.0	0.0	0.0	0.0	0.0	0.0	0.0	0.0	0.0	0.0	1.0	0.0	0.0	0.0	0.0
P13637	985	F	0.0	0.0	0.0	0.0	1.0	0.0	0.0	0.0	0.0	0.0	0.0	0.0	0.0	0.0	0.0	0.0	0.0	0.0	0.0	0.0
P13637	986	L	0.0	0.0	0.0	0.0	0.0	0.0	0.0	0.0	0.0	1.0	0.0	0.0	0.0	0.0	0.0	0.0	0.0	0.0	0.0	0.0
P13637	987	I	0.0	0.0	0.0	0.0	0.0	0.0	0.0	1.0	0.0	0.0	0.0	0.0	0.0	0.0	0.0	0.0	0.0	0.0	0.0	0.0
P13637	988	F	0.0	0.0	0.0	0.0	1.0	0.0	0.0	0.0	0.0	0.0	0.0	0.0	0.0	0.0	0.0	0.0	0.0	0.0	0.0	0.0
P13637	989	V	0.0	0.0	0.0	0.0	0.0	0.0	0.0	0.0	0.0	0.0	0.0	0.0	0.0	0.0	0.0	0.0	0.0	1.0	0.0	0.0
P13637	990	Y	0.0	0.0	0.0	0.0	0.0	0.0	0.0	0.0	0.0	0.0	0.0	0.0	0.0	0.0	0.0	0.0	0.0	0.0	0.0	1.0
P13637	991	D	0.0	0.0	1.0	0.0	0.0	0.0	0.0	0.0	0.0	0.0	0.0	0.0	0.0	0.0	0.0	0.0	0.0	0.0	0.0	0.0
P13637	992	E	0.0	0.0	0.0	1.0	0.0	0.0	0.0	0.0	0.0	0.0	0.0	0.0	0.0	0.0	0.0	0.0	0.0	0.0	0.0	0.0
P13637	993	I	0.0	0.0	0.0	0.0	0.0	0.0	0.0	1.0	0.0	0.0	0.0	0.0	0.0	0.0	0.0	0.0	0.0	0.0	0.0	0.0
P13637	994	R	0.0	0.0	0.0	0.0	0.0	0.0	0.0	0.0	0.0	0.0	0.0	0.0	0.0	0.0	1.0	0.0	0.0	0.0	0.0	0.0
P13637	995	K	0.0	0.0	0.0	0.0	0.0	0.0	0.0	0.0	1.0	0.0	0.0	0.0	0.0	0.0	0.0	0.0	0.0	0.0	0.0	0.0
P13637	996	L	0.0	0.0	0.0	0.0	0.0	0.0	0.0	0.0	0.0	1.0	0.0	0.0	0.0	0.0	0.0	0.0	0.0	0.0	0.0	0.0
P13637	997	I	0.0	0.0	0.0	0.0	0.0	0.0	0.0	1.0	0.0	0.0	0.0	0.0	0.0	0.0	0.0	0.0	0.0	0.0	0.0	0.0
P13637	998	L	0.0	0.0	0.0	0.0	0.0	0.0	0.0	0.0	0.0	1.0	0.0	0.0	0.0	0.0	0.0	0.0	0.0	0.0	0.0	0.0
P13637	999	R	0.0	0.0	0.0	0.0	0.0	0.0	0.0	0.0	0.0	0.0	0.0	0.0	0.0	0.0	1.0	0.0	0.0	0.0	0.0	0.0
P13637	1000	R	0.0	0.0	0.0	0.0	0.0	0.0	0.0	0.0	0.0	0.0	0.0	0.0	0.0	0.0	1.0	0.0	0.0	0.0	0.0	0.0
P13637	1001	N	0.0	0.0	0.0	0.0	0.0	0.0	0.0	0.0	0.0	0.0	0.0	1.0	0.0	0.0	0.0	0.0	0.0	0.0	0.0	0.0
P13637	1002	P	0.0	0.0	0.0	0.0	0.0	0.0	0.0	0.0	0.0	0.0	0.0	0.0	1.0	0.0	0.0	0.0	0.0	0.0	0.0	0.0
P13637	1003	G	0.0	0.0	0.0	0.0	0.0	1.0	0.0	0.0	0.0	0.0	0.0	0.0	0.0	0.0	0.0	0.0	0.0	0.0	0.0	0.0
P13637	1004	G	0.0	0.0	0.0	0.0	0.0	1.0	0.0	0.0	0.0	0.0	0.0	0.0	0.0	0.0	0.0	0.0	0.0	0.0	0.0	0.0
P13637	1005	W	0.0	0.0	0.0	0.0	0.0	0.0	0.0	0.0	0.0	0.0	0.0	0.0	0.0	0.0	0.0	0.0	0.0	0.0	1.0	0.0
P13637	1006	V	0.0	0.0	0.0	0.0	0.0	0.0	0.0	0.0	0.0	0.0	0.0	0.0	0.0	0.0	0.0	0.0	0.0	1.0	0.0	0.0
P13637	1007	E	0.0	0.0	0.0	1.0	0.0	0.0	0.0	0.0	0.0	0.0	0.0	0.0	0.0	0.0	0.0	0.0	0.0	0.0	0.0	0.0
P13637	1008	K	0.0	0.0	0.0	0.0	0.0	0.0	0.0	0.0	1.0	0.0	0.0	0.0	0.0	0.0	0.0	0.0	0.0	0.0	0.0	0.0
P13637	1009	E	0.0	0.0	0.0	1.0	0.0	0.0	0.0	0.0	0.0	0.0	0.0	0.0	0.0	0.0	0.0	0.0	0.0	0.0	0.0	0.0
P13637	1010	T	0.0	0.0	0.0	0.0	0.0	0.0	0.0	0.0	0.0	0.0	0.0	0.0	0.0	0.0	0.0	0.0	1.0	0.0	0.0	0.0
P13637	1011	Y	0.0	0.0	0.0	0.0	0.0	0.0	0.0	0.0	0.0	0.0	0.0	0.0	0.0	0.0	0.0	0.0	0.0	0.0	0.0	1.0
P13637	1012	Y	0.0	0.0	0.0	0.0	0.0	0.0	0.0	0.0	0.0	0.0	0.0	0.0	0.0	0.0	0.0	0.0	0.0	0.0	0.0	1.0
P13639	0	M	0.0	0.0	0.0	0.0	0.0	0.0	0.0	0.0	0.0	0.0	1.0	0.0	0.0	0.0	0.0	0.0	0.0	0.0	0.0	0.0
P13639	1	V	0.0	0.0	0.0	0.0	0.0	0.0	0.0	0.0	0.0	0.0	0.0	0.0	0.0	0.0	0.0	0.0	0.0	1.0	0.0	0.0
P13639	2	N	0.0	0.0	0.0	0.0	0.0	0.0	0.0	0.0	0.0	0.0	0.0	1.0	0.0	0.0	0.0	0.0	0.0	0.0	0.0	0.0
P13639	3	F	0.0	0.0	0.0	0.0	1.0	0.0	0.0	0.0	0.0	0.0	0.0	0.0	0.0	0.0	0.0	0.0	0.0	0.0	0.0	0.0
P13639	4	T	0.0	0.0	0.0	0.0	0.0	0.0	0.0	0.0	0.0	0.0	0.0	0.0	0.0	0.0	0.0	0.0	1.0	0.0	0.0	0.0
P13639	5	V	0.0	0.0	0.0	0.0	0.0	0.0	0.0	0.0	0.0	0.0	0.0	0.0	0.0	0.0	0.0	0.0	0.0	1.0	0.0	0.0
P13639	6	D	0.0	0.0	1.0	0.0	0.0	0.0	0.0	0.0	0.0	0.0	0.0	0.0	0.0	0.0	0.0	0.0	0.0	0.0	0.0	0.0
P13639	7	Q	0.0	0.0	0.0	0.0	0.0	0.0	0.0	0.0	0.0	0.0	0.0	0.0	0.0	1.0	0.0	0.0	0.0	0.0	0.0	0.0
P13639	8	I	0.0	0.0	0.0	0.0	0.0	0.0	0.0	1.0	0.0	0.0	0.0	0.0	0.0	0.0	0.0	0.0	0.0	0.0	0.0	0.0
P13639	9	R	0.0	0.0	0.0	0.0	0.0	0.0	0.0	0.0	0.0	0.0	0.0	0.0	0.0	0.0	1.0	0.0	0.0	0.0	0.0	0.0
P13639	10	A	1.0	0.0	0.0	0.0	0.0	0.0	0.0	0.0	0.0	0.0	0.0	0.0	0.0	0.0	0.0	0.0	0.0	0.0	0.0	0.0
P13639	11	I	0.0	0.0	0.0	0.0	0.0	0.0	0.0	1.0	0.0	0.0	0.0	0.0	0.0	0.0	0.0	0.0	0.0	0.0	0.0	0.0
P13639	12	M	0.0	0.0	0.0	0.0	0.0	0.0	0.0	0.0	0.0	0.0	1.0	0.0	0.0	0.0	0.0	0.0	0.0	0.0	0.0	0.0
P13639	13	D	0.0	0.0	1.0	0.0	0.0	0.0	0.0	0.0	0.0	0.0	0.0	0.0	0.0	0.0	0.0	0.0	0.0	0.0	0.0	0.0
P13639	14	K	0.0	0.0	0.0	0.0	0.0	0.0	0.0	0.0	1.0	0.0	0.0	0.0	0.0	0.0	0.0	0.0	0.0	0.0	0.0	0.0
P13639	15	K	0.0	0.0	0.0	0.0	0.0	0.0	0.0	0.0	1.0	0.0	0.0	0.0	0.0	0.0	0.0	0.0	0.0	0.0	0.0	0.0
P13639	16	A	1.0	0.0	0.0	0.0	0.0	0.0	0.0	0.0	0.0	0.0	0.0	0.0	0.0	0.0	0.0	0.0	0.0	0.0	0.0	0.0
P13639	17	N	0.0	0.0	0.0	0.0	0.0	0.0	0.0	0.0	0.0	0.0	0.0	1.0	0.0	0.0	0.0	0.0	0.0	0.0	0.0	0.0
P13639	18	I	0.0	0.0	0.0	0.0	0.0	0.0	0.0	1.0	0.0	0.0	0.0	0.0	0.0	0.0	0.0	0.0	0.0	0.0	0.0	0.0
P13639	19	R	0.0	0.0	0.0	0.0	0.0	0.0	0.0	0.0	0.0	0.0	0.0	0.0	0.0	0.0	1.0	0.0	0.0	0.0	0.0	0.0
P13639	20	N	0.0	0.0	0.0	0.0	0.0	0.0	0.0	0.0	0.0	0.0	0.0	1.0	0.0	0.0	0.0	0.0	0.0	0.0	0.0	0.0
P13639	21	M	0.0	0.0	0.0	0.0	0.0	0.0	0.0	0.0	0.0	0.0	1.0	0.0	0.0	0.0	0.0	0.0	0.0	0.0	0.0	0.0
P13639	22	S	0.0	0.0	0.0	0.0	0.0	0.0	0.0	0.0	0.0	0.0	0.0	0.0	0.0	0.0	0.0	1.0	0.0	0.0	0.0	0.0
P13639	23	V	0.0	0.0	0.0	0.0	0.0	0.0	0.0	0.0	0.0	0.0	0.0	0.0	0.0	0.0	0.0	0.0	0.0	1.0	0.0	0.0
P13639	24	I	0.0	0.0	0.0	0.0	0.0	0.0	0.0	1.0	0.0	0.0	0.0	0.0	0.0	0.0	0.0	0.0	0.0	0.0	0.0	0.0
P13639	25	A	1.0	0.0	0.0	0.0	0.0	0.0	0.0	0.0	0.0	0.0	0.0	0.0	0.0	0.0	0.0	0.0	0.0	0.0	0.0	0.0
P13639	26	H	0.0	0.0	0.0	0.0	0.0	0.0	1.0	0.0	0.0	0.0	0.0	0.0	0.0	0.0	0.0	0.0	0.0	0.0	0.0	0.0
P13639	27	V	0.0	0.0	0.0	0.0	0.0	0.0	0.0	0.0	0.0	0.0	0.0	0.0	0.0	0.0	0.0	0.0	0.0	1.0	0.0	0.0
P13639	28	D	0.0	0.0	1.0	0.0	0.0	0.0	0.0	0.0	0.0	0.0	0.0	0.0	0.0	0.0	0.0	0.0	0.0	0.0	0.0	0.0
P13639	29	H	0.0	0.0	0.0	0.0	0.0	0.0	1.0	0.0	0.0	0.0	0.0	0.0	0.0	0.0	0.0	0.0	0.0	0.0	0.0	0.0
P13639	30	G	0.0	0.0	0.0	0.0	0.0	1.0	0.0	0.0	0.0	0.0	0.0	0.0	0.0	0.0	0.0	0.0	0.0	0.0	0.0	0.0
P13639	31	K	0.0	0.0	0.0	0.0	0.0	0.0	0.0	0.0	1.0	0.0	0.0	0.0	0.0	0.0	0.0	0.0	0.0	0.0	0.0	0.0
P13639	32	S	0.0	0.0	0.0	0.0	0.0	0.0	0.0	0.0	0.0	0.0	0.0	0.0	0.0	0.0	0.0	1.0	0.0	0.0	0.0	0.0
P13639	33	T	0.0	0.0	0.0	0.0	0.0	0.0	0.0	0.0	0.0	0.0	0.0	0.0	0.0	0.0	0.0	0.0	1.0	0.0	0.0	0.0
P13639	34	L	0.0	0.0	0.0	0.0	0.0	0.0	0.0	0.0	0.0	1.0	0.0	0.0	0.0	0.0	0.0	0.0	0.0	0.0	0.0	0.0
P13639	35	T	0.0	0.0	0.0	0.0	0.0	0.0	0.0	0.0	0.0	0.0	0.0	0.0	0.0	0.0	0.0	0.0	1.0	0.0	0.0	0.0
P13639	36	D	0.0	0.0	1.0	0.0	0.0	0.0	0.0	0.0	0.0	0.0	0.0	0.0	0.0	0.0	0.0	0.0	0.0	0.0	0.0	0.0
P13639	37	S	0.0	0.0	0.0	0.0	0.0	0.0	0.0	0.0	0.0	0.0	0.0	0.0	0.0	0.0	0.0	1.0	0.0	0.0	0.0	0.0
P13639	38	L	0.0	0.0	0.0	0.0	0.0	0.0	0.0	0.0	0.0	1.0	0.0	0.0	0.0	0.0	0.0	0.0	0.0	0.0	0.0	0.0
P13639	39	V	0.0	0.0	0.0	0.0	0.0	0.0	0.0	0.0	0.0	0.0	0.0	0.0	0.0	0.0	0.0	0.0	0.0	1.0	0.0	0.0
P13639	40	C	0.0	1.0	0.0	0.0	0.0	0.0	0.0	0.0	0.0	0.0	0.0	0.0	0.0	0.0	0.0	0.0	0.0	0.0	0.0	0.0
P13639	41	K	0.0	0.0	0.0	0.0	0.0	0.0	0.0	0.0	1.0	0.0	0.0	0.0	0.0	0.0	0.0	0.0	0.0	0.0	0.0	0.0
P13639	42	A	1.0	0.0	0.0	0.0	0.0	0.0	0.0	0.0	0.0	0.0	0.0	0.0	0.0	0.0	0.0	0.0	0.0	0.0	0.0	0.0
P13639	43	G	0.0	0.0	0.0	0.0	0.0	1.0	0.0	0.0	0.0	0.0	0.0	0.0	0.0	0.0	0.0	0.0	0.0	0.0	0.0	0.0
P13639	44	I	0.0	0.0	0.0	0.0	0.0	0.0	0.0	1.0	0.0	0.0	0.0	0.0	0.0	0.0	0.0	0.0	0.0	0.0	0.0	0.0
P13639	45	I	0.0	0.0	0.0	0.0	0.0	0.0	0.0	1.0	0.0	0.0	0.0	0.0	0.0	0.0	0.0	0.0	0.0	0.0	0.0	0.0
P13639	46	A	1.0	0.0	0.0	0.0	0.0	0.0	0.0	0.0	0.0	0.0	0.0	0.0	0.0	0.0	0.0	0.0	0.0	0.0	0.0	0.0
P13639	47	S	0.0	0.0	0.0	0.0	0.0	0.0	0.0	0.0	0.0	0.0	0.0	0.0	0.0	0.0	0.0	1.0	0.0	0.0	0.0	0.0
P13639	48	A	1.0	0.0	0.0	0.0	0.0	0.0	0.0	0.0	0.0	0.0	0.0	0.0	0.0	0.0	0.0	0.0	0.0	0.0	0.0	0.0
P13639	49	R	0.0	0.0	0.0	0.0	0.0	0.0	0.0	0.0	0.0	0.0	0.0	0.0	0.0	0.0	1.0	0.0	0.0	0.0	0.0	0.0
P13639	50	A	1.0	0.0	0.0	0.0	0.0	0.0	0.0	0.0	0.0	0.0	0.0	0.0	0.0	0.0	0.0	0.0	0.0	0.0	0.0	0.0
P13639	51	G	0.0	0.0	0.0	0.0	0.0	1.0	0.0	0.0	0.0	0.0	0.0	0.0	0.0	0.0	0.0	0.0	0.0	0.0	0.0	0.0
P13639	52	E	0.0	0.0	0.0	1.0	0.0	0.0	0.0	0.0	0.0	0.0	0.0	0.0	0.0	0.0	0.0	0.0	0.0	0.0	0.0	0.0
P13639	53	T	0.0	0.0	0.0	0.0	0.0	0.0	0.0	0.0	0.0	0.0	0.0	0.0	0.0	0.0	0.0	0.0	1.0	0.0	0.0	0.0
P13639	54	R	0.0	0.0	0.0	0.0	0.0	0.0	0.0	0.0	0.0	0.0	0.0	0.0	0.0	0.0	1.0	0.0	0.0	0.0	0.0	0.0
P13639	55	F	0.0	0.0	0.0	0.0	1.0	0.0	0.0	0.0	0.0	0.0	0.0	0.0	0.0	0.0	0.0	0.0	0.0	0.0	0.0	0.0
P13639	56	T	0.0	0.0	0.0	0.0	0.0	0.0	0.0	0.0	0.0	0.0	0.0	0.0	0.0	0.0	0.0	0.0	1.0	0.0	0.0	0.0
P13639	57	D	0.0	0.0	1.0	0.0	0.0	0.0	0.0	0.0	0.0	0.0	0.0	0.0	0.0	0.0	0.0	0.0	0.0	0.0	0.0	0.0
P13639	58	T	0.0	0.0	0.0	0.0	0.0	0.0	0.0	0.0	0.0	0.0	0.0	0.0	0.0	0.0	0.0	0.0	1.0	0.0	0.0	0.0
P13639	59	R	0.0	0.0	0.0	0.0	0.0	0.0	0.0	0.0	0.0	0.0	0.0	0.0	0.0	0.0	1.0	0.0	0.0	0.0	0.0	0.0
P13639	60	K	0.0	0.0	0.0	0.0	0.0	0.0	0.0	0.0	1.0	0.0	0.0	0.0	0.0	0.0	0.0	0.0	0.0	0.0	0.0	0.0
P13639	61	D	0.0	0.0	1.0	0.0	0.0	0.0	0.0	0.0	0.0	0.0	0.0	0.0	0.0	0.0	0.0	0.0	0.0	0.0	0.0	0.0
P13639	62	E	0.0	0.0	0.0	1.0	0.0	0.0	0.0	0.0	0.0	0.0	0.0	0.0	0.0	0.0	0.0	0.0	0.0	0.0	0.0	0.0
P13639	63	Q	0.0	0.0	0.0	0.0	0.0	0.0	0.0	0.0	0.0	0.0	0.0	0.0	0.0	1.0	0.0	0.0	0.0	0.0	0.0	0.0
P13639	64	E	0.0	0.0	0.0	1.0	0.0	0.0	0.0	0.0	0.0	0.0	0.0	0.0	0.0	0.0	0.0	0.0	0.0	0.0	0.0	0.0
P13639	65	R	0.0	0.0	0.0	0.0	0.0	0.0	0.0	0.0	0.0	0.0	0.0	0.0	0.0	0.0	1.0	0.0	0.0	0.0	0.0	0.0
P13639	66	C	0.0	1.0	0.0	0.0	0.0	0.0	0.0	0.0	0.0	0.0	0.0	0.0	0.0	0.0	0.0	0.0	0.0	0.0	0.0	0.0
P13639	67	I	0.0	0.0	0.0	0.0	0.0	0.0	0.0	1.0	0.0	0.0	0.0	0.0	0.0	0.0	0.0	0.0	0.0	0.0	0.0	0.0
P13639	68	T	0.0	0.0	0.0	0.0	0.0	0.0	0.0	0.0	0.0	0.0	0.0	0.0	0.0	0.0	0.0	0.0	1.0	0.0	0.0	0.0
P13639	69	I	0.0	0.0	0.0	0.0	0.0	0.0	0.0	1.0	0.0	0.0	0.0	0.0	0.0	0.0	0.0	0.0	0.0	0.0	0.0	0.0
P13639	70	K	0.0	0.0	0.0	0.0	0.0	0.0	0.0	0.0	1.0	0.0	0.0	0.0	0.0	0.0	0.0	0.0	0.0	0.0	0.0	0.0
P13639	71	S	0.0	0.0	0.0	0.0	0.0	0.0	0.0	0.0	0.0	0.0	0.0	0.0	0.0	0.0	0.0	1.0	0.0	0.0	0.0	0.0
P13639	72	T	0.0	0.0	0.0	0.0	0.0	0.0	0.0	0.0	0.0	0.0	0.0	0.0	0.0	0.0	0.0	0.0	1.0	0.0	0.0	0.0
P13639	73	A	1.0	0.0	0.0	0.0	0.0	0.0	0.0	0.0	0.0	0.0	0.0	0.0	0.0	0.0	0.0	0.0	0.0	0.0	0.0	0.0
P13639	74	I	0.0	0.0	0.0	0.0	0.0	0.0	0.0	1.0	0.0	0.0	0.0	0.0	0.0	0.0	0.0	0.0	0.0	0.0	0.0	0.0
P13639	75	S	0.0	0.0	0.0	0.0	0.0	0.0	0.0	0.0	0.0	0.0	0.0	0.0	0.0	0.0	0.0	1.0	0.0	0.0	0.0	0.0
P13639	76	L	0.0	0.0	0.0	0.0	0.0	0.0	0.0	0.0	0.0	1.0	0.0	0.0	0.0	0.0	0.0	0.0	0.0	0.0	0.0	0.0
P13639	77	F	0.0	0.0	0.0	0.0	1.0	0.0	0.0	0.0	0.0	0.0	0.0	0.0	0.0	0.0	0.0	0.0	0.0	0.0	0.0	0.0
P13639	78	Y	0.0	0.0	0.0	0.0	0.0	0.0	0.0	0.0	0.0	0.0	0.0	0.0	0.0	0.0	0.0	0.0	0.0	0.0	0.0	1.0
P13639	79	E	0.0	0.0	0.0	1.0	0.0	0.0	0.0	0.0	0.0	0.0	0.0	0.0	0.0	0.0	0.0	0.0	0.0	0.0	0.0	0.0
P13639	80	L	0.0	0.0	0.0	0.0	0.0	0.0	0.0	0.0	0.0	1.0	0.0	0.0	0.0	0.0	0.0	0.0	0.0	0.0	0.0	0.0
P13639	81	S	0.0	0.0	0.0	0.0	0.0	0.0	0.0	0.0	0.0	0.0	0.0	0.0	0.0	0.0	0.0	1.0	0.0	0.0	0.0	0.0
P13639	82	E	0.0	0.0	0.0	1.0	0.0	0.0	0.0	0.0	0.0	0.0	0.0	0.0	0.0	0.0	0.0	0.0	0.0	0.0	0.0	0.0
P13639	83	N	0.0	0.0	0.0	0.0	0.0	0.0	0.0	0.0	0.0	0.0	0.0	1.0	0.0	0.0	0.0	0.0	0.0	0.0	0.0	0.0
P13639	84	D	0.0	0.0	1.0	0.0	0.0	0.0	0.0	0.0	0.0	0.0	0.0	0.0	0.0	0.0	0.0	0.0	0.0	0.0	0.0	0.0
P13639	85	L	0.0	0.0	0.0	0.0	0.0	0.0	0.0	0.0	0.0	1.0	0.0	0.0	0.0	0.0	0.0	0.0	0.0	0.0	0.0	0.0
P13639	88	I	0.0	0.0	0.0	0.0	0.0	0.0	0.0	0.8	0.0	0.0	0.0	0.0	0.0666666666666666	0.0	0.0	0.0	0.0	0.1333333333333333	0.0	0.0
P13639	99	I	0.0	0.0	0.0	0.0	0.8	0.0	0.0	0.0666666666666666	0.0	0.0	0.0	0.0	0.0	0.0	0.0	0.0	0.0666666666666666	0.0	0.0	0.0666666666666666
P13639	100	N	0.0	0.0	0.0	0.0	0.0	0.0	0.0	0.0	0.0	0.9333333333333332	0.0	0.0666666666666666	0.0	0.0	0.0	0.0	0.0	0.0	0.0	0.0
P13639	101	L	0.0	0.0	0.0	0.0	0.0	0.0	0.0	0.0	0.0	1.0	0.0	0.0	0.0	0.0	0.0	0.0	0.0	0.0	0.0	0.0
P13639	102	I	0.0	0.0	0.0	0.0	0.0	0.0	0.0	1.0	0.0	0.0	0.0	0.0	0.0	0.0	0.0	0.0	0.0	0.0	0.0	0.0
P13639	103	D	0.0	0.0	1.0	0.0	0.0	0.0	0.0	0.0	0.0	0.0	0.0	0.0	0.0	0.0	0.0	0.0	0.0	0.0	0.0	0.0
P13639	104	S	0.0	0.0	0.0	0.0	0.0	0.0	0.0	0.0	0.0	0.0	0.0	0.0	0.0	0.0	0.0	1.0	0.0	0.0	0.0	0.0
P13639	105	P	0.0	0.0	0.0	0.0	0.0	0.0	0.0	0.0	0.0	0.0	0.0	0.0	0.9375	0.0	0.0	0.0625	0.0	0.0	0.0	0.0
P13639	106	G	0.0	0.0	0.0	0.0	0.0	1.0	0.0	0.0	0.0	0.0	0.0	0.0	0.0	0.0	0.0	0.0	0.0	0.0	0.0	0.0
P13639	107	H	0.0	0.0	0.0	0.0	0.0	0.0	1.0	0.0	0.0	0.0	0.0	0.0	0.0	0.0	0.0	0.0	0.0	0.0	0.0	0.0
P13639	108	V	0.0	0.0	0.0	0.0	0.0	0.0	0.0	0.0	0.0	0.0	0.0	0.0	0.0	0.0	0.0625	0.0	0.0	0.9375	0.0	0.0
P13639	109	D	0.0	0.0	0.9375	0.0	0.0	0.0	0.0	0.0	0.0	0.0	0.0	0.0	0.0	0.0	0.0625	0.0	0.0	0.0	0.0	0.0
P13639	110	F	0.0	0.0	0.0	0.0	1.0	0.0	0.0	0.0	0.0	0.0	0.0	0.0	0.0	0.0	0.0	0.0	0.0	0.0	0.0	0.0
P13639	111	S	0.0	0.0	0.0	0.0	0.0	0.0	0.0	0.0	0.0	0.0	0.0	0.0	0.0	0.0	0.0	1.0	0.0	0.0	0.0	0.0
P13639	112	S	0.0	0.0	0.0	0.0625	0.0	0.0	0.0	0.0	0.0	0.0	0.0	0.0	0.0	0.0	0.0	0.9375	0.0	0.0	0.0	0.0
P13639	113	E	0.0	0.0	0.0625	0.9375	0.0	0.0	0.0	0.0	0.0	0.0	0.0	0.0	0.0	0.0	0.0	0.0	0.0	0.0	0.0	0.0
P13639	114	V	0.0	0.0	0.0	0.0	0.0	0.0	0.0	0.0	0.0	0.0	0.0	0.0	0.0625	0.0	0.0	0.0	0.0	0.9375	0.0	0.0
P13639	115	T	0.0	0.0	0.0	0.0	0.0	0.0	0.0	0.0	0.0	0.0	0.0	0.0	0.0625	0.0	0.0	0.0	0.9375	0.0	0.0	0.0
P13639	116	A	0.9375	0.0	0.0	0.0	0.0	0.0	0.0	0.0	0.0	0.0	0.0	0.0	0.0	0.0	0.0625	0.0	0.0	0.0	0.0	0.0
P13639	117	A	0.9375	0.0	0.0	0.0	0.0	0.0	0.0	0.0	0.0	0.0	0.0	0.0	0.0625	0.0	0.0	0.0	0.0	0.0	0.0	0.0
P13639	118	L	0.0	0.0	0.0	0.0	0.0	0.0	0.0	0.0	0.0	1.0	0.0	0.0	0.0	0.0	0.0	0.0	0.0	0.0	0.0	0.0
P13639	119	R	0.0	0.0	0.0	0.0	0.0	0.0	0.0625	0.0	0.0	0.0	0.0	0.0	0.0	0.0	0.9375	0.0	0.0	0.0	0.0	0.0
P13639	120	V	0.0625	0.0	0.0	0.0625	0.0	0.0	0.0	0.0	0.0	0.0	0.0	0.0	0.0	0.0	0.0	0.0	0.0	0.875	0.0	0.0
P13639	121	T	0.0	0.0	0.0	0.0	0.0	0.0	0.0	0.0	0.0	0.0	0.0	0.0	0.0	0.0625	0.0	0.0	0.9375	0.0	0.0	0.0
P13639	122	D	0.0	0.0	1.0	0.0	0.0	0.0	0.0	0.0	0.0	0.0	0.0	0.0	0.0	0.0	0.0	0.0	0.0	0.0	0.0	0.0
P13639	123	G	0.0	0.0	0.0	0.0	0.0	1.0	0.0	0.0	0.0	0.0	0.0	0.0	0.0	0.0	0.0	0.0	0.0	0.0	0.0	0.0
P13639	124	A	0.9375	0.0	0.0	0.0	0.0	0.0	0.0	0.0	0.0	0.0	0.0	0.0	0.0625	0.0	0.0	0.0	0.0	0.0	0.0	0.0
P13639	125	L	0.0	0.0	0.0	0.0	0.0625	0.0	0.0	0.0	0.0	0.875	0.0	0.0	0.0	0.0	0.0625	0.0	0.0	0.0	0.0	0.0
P13639	126	V	0.0	0.0	0.0	0.0	0.0	0.0	0.0	0.0	0.0	0.0	0.0	0.0	0.0625	0.0	0.0	0.0	0.0	0.9375	0.0	0.0
P13639	127	V	0.0625	0.0	0.0	0.0	0.0	0.0	0.0	0.0	0.0	0.0	0.0	0.0	0.0	0.0	0.0	0.0	0.0	0.9375	0.0	0.0
P13639	128	V	0.0	0.0	0.0	0.0	0.0	0.0	0.0	0.0	0.0	0.0	0.0	0.0	0.0	0.0	0.0625	0.0	0.0	0.9375	0.0	0.0
P13639	129	D	0.0625	0.0	0.9375	0.0	0.0	0.0	0.0	0.0	0.0	0.0	0.0	0.0	0.0	0.0	0.0	0.0	0.0	0.0	0.0	0.0
P13639	130	C	0.0	1.0	0.0	0.0	0.0	0.0	0.0	0.0	0.0	0.0	0.0	0.0	0.0	0.0	0.0	0.0	0.0	0.0	0.0	0.0
P13639	131	V	0.0625	0.0	0.0	0.0	0.0	0.0	0.0	0.0625	0.0	0.0	0.0	0.0	0.0	0.0	0.0	0.0	0.0	0.875	0.0	0.0
P13639	132	S	0.0625	0.0	0.0	0.125	0.0	0.0	0.0	0.0	0.0	0.0	0.0	0.0	0.0	0.0	0.0	0.8125	0.0	0.0	0.0	0.0
P13639	133	G	0.0	0.0	0.0	0.0	0.0	1.0	0.0	0.0	0.0	0.0	0.0	0.0	0.0	0.0	0.0	0.0	0.0	0.0	0.0	0.0
P13639	134	V	0.0	0.0	0.0	0.0	0.0	0.0	0.0	0.0	0.0	0.0	0.0	0.0	0.0	0.0	0.0	0.0	0.0	1.0	0.0	0.0
P13639	135	C	0.0	0.9333333333333332	0.0	0.0	0.0	0.0	0.0	0.0	0.0	0.0	0.0	0.0	0.0	0.0	0.0	0.0666666666666666	0.0	0.0	0.0	0.0
P13639	136	V	0.0	0.0	0.0	0.0	0.0	0.0	0.0	0.0	0.0	0.0	0.0	0.0	0.0	0.0	0.0	0.0	0.0	1.0	0.0	0.0
P13639	137	Q	0.0	0.0	0.0	0.0	0.0	0.0	0.0	0.0	0.0	0.0	0.0	0.0	0.0	1.0	0.0	0.0	0.0	0.0	0.0	0.0
P13639	138	T	0.0	0.0	0.0	0.0	0.0	0.0	0.0	0.0	0.0	0.0	0.0	0.0	0.0	0.0	0.0	0.0	1.0	0.0	0.0	0.0
P13639	139	E	0.0	0.0	0.0	1.0	0.0	0.0	0.0	0.0	0.0	0.0	0.0	0.0	0.0	0.0	0.0	0.0	0.0	0.0	0.0	0.0
P13639	140	T	0.0	0.0	0.0	0.0	0.0	0.0	0.0	0.0	0.0	0.0	0.0	0.0	0.0	0.0	0.0	0.0	1.0	0.0	0.0	0.0
P13639	141	V	0.0	0.0	0.0	0.0	0.0	0.0	0.0	0.0	0.0	0.0	0.0	0.0	0.0	0.0	0.0	0.0	0.0	1.0	0.0	0.0
P13639	142	L	0.0	0.0	0.0	0.0	0.0	0.0	0.0	0.0	0.0	1.0	0.0	0.0	0.0	0.0	0.0	0.0	0.0	0.0	0.0	0.0
P13639	143	R	0.0	0.0	0.0	0.0	0.0	0.0	0.0	0.0	0.0	0.0	0.0	0.0	0.0	0.0	1.0	0.0	0.0	0.0	0.0	0.0
P13639	144	Q	0.0	0.0	0.0	0.0	0.0	0.0	0.0	0.0	0.0	0.0	0.0	0.0	0.0	1.0	0.0	0.0	0.0	0.0	0.0	0.0
P13639	145	A	1.0	0.0	0.0	0.0	0.0	0.0	0.0	0.0	0.0	0.0	0.0	0.0	0.0	0.0	0.0	0.0	0.0	0.0	0.0	0.0
P13639	146	I	0.0	0.0	0.0	0.0	0.0	0.0	0.0	0.8666666666666667	0.0	0.1333333333333333	0.0	0.0	0.0	0.0	0.0	0.0	0.0	0.0	0.0	0.0
P13639	148	E	0.0	0.0	0.0	1.0	0.0	0.0	0.0	0.0	0.0	0.0	0.0	0.0	0.0	0.0	0.0	0.0	0.0	0.0	0.0	0.0
P13639	149	R	0.0	0.0	0.0	0.0	0.0	0.0	0.0	0.0	0.0	0.0	0.0	0.0	0.0	0.0	1.0	0.0	0.0	0.0	0.0	0.0
P13639	150	I	0.0	0.0	0.0	0.0	0.0	0.0	0.0	0.8666666666666667	0.0	0.0	0.0	0.0	0.0	0.0	0.0	0.0	0.0	0.1333333333333333	0.0	0.0
P13639	151	K	0.0	0.0	0.0	0.0	0.0	0.0	0.0	0.0	0.9333333333333332	0.0	0.0	0.0	0.0	0.0	0.0666666666666666	0.0	0.0	0.0	0.0	0.0
P13639	152	P	0.0	0.0	0.0	0.0	0.0	0.0	0.0	0.0	0.0	0.0	0.0	0.0	1.0	0.0	0.0	0.0	0.0	0.0	0.0	0.0
P13639	153	V	0.0	0.0	0.0	0.0	0.0	0.0	0.0	0.2	0.0	0.0	0.0	0.0	0.0	0.0	0.0	0.0	0.0	0.8	0.0	0.0
P13639	154	L	0.0	0.0	0.0	0.0	0.0	0.0	0.0	0.0	0.0	0.8666666666666667	0.0	0.0	0.0	0.0	0.0	0.0	0.0	0.1333333333333333	0.0	0.0
P13639	155	M	0.0	0.0	0.0	0.0	0.8	0.0	0.0	0.0666666666666666	0.0	0.0	0.1333333333333333	0.0	0.0	0.0	0.0	0.0	0.0	0.0	0.0	0.0
P13639	156	M	0.0	0.0	0.0	0.0	0.0	0.0	0.0	0.0666666666666666	0.0	0.0666666666666666	0.8666666666666667	0.0	0.0	0.0	0.0	0.0	0.0	0.0	0.0	0.0
P13639	157	N	0.0	0.0	0.0	0.0	0.0	0.0	0.0	0.0	0.0	0.0	0.0	1.0	0.0	0.0	0.0	0.0	0.0	0.0	0.0	0.0
P13639	158	K	0.0	0.0	0.0	0.0	0.0	0.0	0.0	0.0	1.0	0.0	0.0	0.0	0.0	0.0	0.0	0.0	0.0	0.0	0.0	0.0
P13639	159	M	0.0625	0.0	0.0	0.0	0.0	0.0	0.0	0.0	0.0	0.0625	0.75	0.0	0.0	0.0	0.0	0.0	0.0	0.125	0.0	0.0
P13639	160	D	0.0	0.0	0.9375	0.0	0.0	0.0625	0.0	0.0	0.0	0.0	0.0	0.0	0.0	0.0	0.0	0.0	0.0	0.0	0.0	0.0
P13639	162	A	0.875	0.0	0.0	0.0	0.0	0.0	0.0	0.0625	0.0	0.0625	0.0	0.0	0.0	0.0	0.0	0.0	0.0	0.0	0.0	0.0
P13639	163	L	0.0	0.0	0.0	0.0	0.0625	0.0	0.0	0.0625	0.0	0.875	0.0	0.0	0.0	0.0	0.0	0.0	0.0	0.0	0.0	0.0
P13639	164	L	0.0	0.0	0.0	0.0	0.0	0.0625	0.0	0.03125	0.0	0.8125	0.03125	0.0	0.03125	0.0	0.03125	0.0	0.0	0.0	0.0	0.0
P13639	165	E	0.0	0.0	0.0	0.8064516129032258	0.0	0.0	0.0161290322580645	0.0	0.0	0.0	0.0	0.0	0.0	0.0161290322580645	0.0	0.032258064516129	0.1290322580645161	0.0	0.0	0.0
P13639	166	L	0.0161290322580645	0.0	0.0	0.0	0.0	0.0	0.0	0.0	0.0	0.9516129032258064	0.0161290322580645	0.0	0.0161290322580645	0.0	0.0	0.0	0.0	0.0	0.0	0.0
P13639	167	Q	0.0	0.0	0.0	0.0	0.0	0.0	0.0	0.0	0.1290322580645161	0.0	0.0	0.0	0.0161290322580645	0.8064516129032258	0.0161290322580645	0.0161290322580645	0.0161290322580645	0.0	0.0	0.0
P13639	168	L	0.1290322580645161	0.032258064516129	0.0	0.0	0.0	0.0	0.0	0.0	0.0	0.7258064516129032	0.0483870967741935	0.0	0.0	0.032258064516129	0.0161290322580645	0.0	0.0	0.0161290322580645	0.0	0.0
P13639	171	E	0.0	0.0	0.0	0.9672131147540984	0.0	0.0	0.0	0.0	0.0	0.0	0.0	0.0	0.0	0.0163934426229508	0.0	0.0163934426229508	0.0	0.0	0.0	0.0
P13639	174	Y	0.0	0.0	0.0	0.0	0.081967213114754	0.0	0.0	0.0	0.0	0.0163934426229508	0.0	0.0	0.0	0.0	0.0163934426229508	0.0	0.0	0.0	0.0	0.8852459016393442
P13639	175	Q	0.0	0.0	0.0	0.0163934426229508	0.0	0.0	0.0	0.0	0.0327868852459016	0.1311475409836065	0.0	0.0163934426229508	0.0163934426229508	0.7213114754098361	0.0163934426229508	0.0327868852459016	0.0163934426229508	0.0	0.0	0.0
P13639	177	F	0.0	0.0	0.0	0.0	0.8870967741935484	0.0	0.0	0.0161290322580645	0.0	0.0161290322580645	0.0161290322580645	0.0	0.0	0.0	0.0161290322580645	0.0161290322580645	0.0	0.0161290322580645	0.0	0.0161290322580645
P13639	182	E	0.0	0.0	0.0	0.9344262295081968	0.0	0.0	0.0163934426229508	0.0	0.0	0.0	0.0	0.0163934426229508	0.0	0.0163934426229508	0.0163934426229508	0.0	0.0	0.0	0.0	0.0
P13639	185	N	0.0	0.0	0.0	0.0	0.0	0.0	0.0163934426229508	0.0	0.0	0.0	0.0	0.9672131147540984	0.0	0.0	0.0	0.0	0.0163934426229508	0.0	0.0	0.0
P13639	186	V	0.0	0.0	0.0	0.0	0.0	0.0	0.0	0.0491803278688524	0.0	0.0163934426229508	0.0	0.0	0.0	0.0	0.0163934426229508	0.0	0.0	0.918032786885246	0.0	0.0
P13639	187	I	0.0	0.0	0.0	0.0	0.0	0.0	0.0	0.8688524590163934	0.0	0.0327868852459016	0.0163934426229508	0.0	0.0	0.0	0.0	0.0	0.0	0.081967213114754	0.0	0.0
P13639	200	G	0.0163934426229508	0.0	0.0163934426229508	0.0	0.0	0.918032786885246	0.0	0.0163934426229508	0.0	0.0	0.0	0.0	0.0163934426229508	0.0	0.0	0.0	0.0	0.0163934426229508	0.0	0.0
P13639	204	I	0.0	0.0483870967741935	0.0	0.0	0.0	0.0	0.0161290322580645	0.0483870967741935	0.0	0.032258064516129	0.0	0.0	0.0	0.0	0.0161290322580645	0.0	0.0	0.8387096774193549	0.0	0.0
P13639	206	P	0.0	0.032258064516129	0.0	0.0	0.0	0.0	0.0	0.0	0.0	0.0	0.0	0.0	0.9516129032258064	0.0	0.0161290322580645	0.0	0.0	0.0	0.0	0.0
P13639	209	G	0.0161290322580645	0.0161290322580645	0.0	0.0	0.0	0.9193548387096774	0.0	0.0	0.0	0.0	0.0	0.032258064516129	0.0	0.0	0.0161290322580645	0.0	0.0	0.0	0.0	0.0
P13639	210	T	0.0	0.0	0.0	0.0	0.0	0.0161290322580645	0.0161290322580645	0.0	0.0161290322580645	0.0161290322580645	0.0	0.1129032258064516	0.0	0.0	0.0	0.064516129032258	0.7580645161290323	0.0	0.0	0.0
P13639	211	V	0.0	0.0166666666666666	0.0	0.0	0.0	0.0	0.0	0.0166666666666666	0.0	0.0	0.0	0.0	0.0	0.0	0.0166666666666666	0.0	0.0	0.95	0.0	0.0
P13639	213	F	0.0163934426229508	0.0	0.0	0.0	0.9344262295081968	0.0	0.0	0.0163934426229508	0.0	0.0	0.0163934426229508	0.0	0.0163934426229508	0.0	0.0	0.0	0.0	0.0	0.0	0.0
P13639	214	G	0.0	0.0	0.0	0.0	0.0	0.7419354838709677	0.0	0.0	0.0	0.0	0.0	0.0	0.0	0.0	0.032258064516129	0.2096774193548387	0.0161290322580645	0.0	0.0	0.0
P13639	216	G	0.0327868852459016	0.0	0.0	0.0	0.0	0.9672131147540984	0.0	0.0	0.0	0.0	0.0	0.0	0.0	0.0	0.0	0.0	0.0	0.0	0.0	0.0
P13639	217	L	0.0	0.0	0.0	0.0	0.0	0.0	0.0	0.0163934426229508	0.081967213114754	0.8688524590163934	0.0	0.0	0.0	0.0	0.0	0.0	0.0	0.0327868852459016	0.0	0.0
P13639	220	W	0.0	0.0	0.0	0.0	0.0	0.0	0.0	0.0	0.0	0.0161290322580645	0.0	0.0	0.0	0.0161290322580645	0.0	0.0	0.0	0.0	0.967741935483871	0.0
P13639	222	F	0.0	0.0161290322580645	0.0	0.0	0.935483870967742	0.0	0.032258064516129	0.0	0.0	0.0	0.0	0.0	0.0	0.0	0.0	0.0	0.0	0.0161290322580645	0.0	0.0
P13639	223	T	0.0	0.0	0.0	0.0	0.0	0.0161290322580645	0.0	0.0	0.0	0.0	0.0	0.0483870967741935	0.0	0.0	0.0161290322580645	0.0161290322580645	0.9032258064516128	0.0	0.0	0.0
P13639	224	L	0.0	0.0161290322580645	0.0	0.0	0.0	0.0	0.0	0.0161290322580645	0.0	0.9193548387096774	0.0	0.0	0.0161290322580645	0.0	0.0161290322580645	0.0	0.0	0.0161290322580645	0.0	0.0
P13639	227	F	0.0	0.0	0.0	0.0	0.9672131147540984	0.0	0.0	0.0163934426229508	0.0	0.0163934426229508	0.0	0.0	0.0	0.0	0.0	0.0	0.0	0.0	0.0	0.0
P13639	228	A	0.8688524590163934	0.0	0.0	0.0	0.0163934426229508	0.0491803278688524	0.0	0.0	0.0	0.0	0.0	0.0	0.0	0.0	0.0	0.0491803278688524	0.0163934426229508	0.0	0.0	0.0
P13639	231	Y	0.0	0.0	0.0	0.0	0.0	0.0161290322580645	0.0	0.0	0.0	0.0	0.0	0.0161290322580645	0.0	0.0	0.0	0.0	0.0	0.0161290322580645	0.0161290322580645	0.935483870967742
P13639	232	V	0.7741935483870968	0.0	0.0	0.0	0.0	0.0161290322580645	0.0	0.0	0.0161290322580645	0.0	0.0	0.0	0.0161290322580645	0.0	0.0161290322580645	0.1451612903225806	0.0	0.0161290322580645	0.0	0.0
P13639	234	K	0.0	0.0	0.0	0.0	0.0	0.0	0.0	0.0	0.9516129032258064	0.0	0.0	0.0	0.0161290322580645	0.0161290322580645	0.0	0.0	0.0	0.0	0.0161290322580645	0.0
P13639	235	F	0.0	0.0	0.0	0.0	0.8709677419354839	0.0161290322580645	0.0	0.0	0.0	0.032258064516129	0.0483870967741935	0.0	0.0	0.0	0.0	0.0	0.0	0.032258064516129	0.0	0.0
P13639	241	G	0.0	0.0	0.0	0.0	0.0	0.0625	0.0	0.0	0.875	0.0	0.0	0.0	0.0	0.0	0.0	0.0	0.0	0.0	0.0	0.0625
P13639	243	L	0.0	0.0	0.0	0.0	0.0	0.0	0.0	0.0	0.0	1.0	0.0	0.0	0.0	0.0	0.0	0.0	0.0	0.0	0.0	0.0
P13639	244	G	0.0	0.0	0.0	0.0	0.0	1.0	0.0	0.0	0.0	0.0	0.0	0.0	0.0	0.0	0.0	0.0	0.0	0.0	0.0	0.0
P13639	245	P	0.0	0.0	0.0	0.0	0.0	0.0	0.0	0.0	0.0	0.0	0.0	0.0	1.0	0.0	0.0	0.0	0.0	0.0	0.0	0.0
P13639	246	A	1.0	0.0	0.0	0.0	0.0	0.0	0.0	0.0	0.0	0.0	0.0	0.0	0.0	0.0	0.0	0.0	0.0	0.0	0.0	0.0
P13639	247	E	0.0	0.0	0.0	1.0	0.0	0.0	0.0	0.0	0.0	0.0	0.0	0.0	0.0	0.0	0.0	0.0	0.0	0.0	0.0	0.0
P13639	248	R	0.0	0.0	0.0	0.0	0.0	0.0	0.0	0.0	0.0	0.0	0.0	0.0	0.0	0.0	1.0	0.0	0.0	0.0	0.0	0.0
P13639	249	A	1.0	0.0	0.0	0.0	0.0	0.0	0.0	0.0	0.0	0.0	0.0	0.0	0.0	0.0	0.0	0.0	0.0	0.0	0.0	0.0
P13639	250	K	0.0	0.0	0.0	0.0	0.0	0.0	0.0	0.0	1.0	0.0	0.0	0.0	0.0	0.0	0.0	0.0	0.0	0.0	0.0	0.0
P13639	251	K	0.0	0.0	0.0	0.0	0.0	0.0	0.0	0.0	1.0	0.0	0.0	0.0	0.0	0.0	0.0	0.0	0.0	0.0	0.0	0.0
P13639	252	V	0.0	0.0	0.0	0.0	0.0	0.0	0.0	0.0	0.0	0.0	0.0	0.0	0.0	0.0	0.0	0.0	0.0	1.0	0.0	0.0
P13639	254	D	0.0434782608695652	0.0	0.0434782608695652	0.0217391304347826	0.0	0.0	0.0	0.0217391304347826	0.7608695652173914	0.0	0.0	0.0	0.0	0.0217391304347826	0.0217391304347826	0.0217391304347826	0.0434782608695652	0.0	0.0	0.0
P13639	259	L	0.0163934426229508	0.0	0.0	0.0	0.0163934426229508	0.0	0.0	0.0	0.0	0.8360655737704918	0.1147540983606557	0.0	0.0	0.0	0.0	0.0	0.0	0.0163934426229508	0.0	0.0
P13639	260	W	0.0	0.0	0.0	0.0	0.0	0.0	0.0	0.0	0.0	0.0	0.0	0.0	0.0	0.0	0.0	0.0	0.0	0.0327868852459016	0.9672131147540984	0.0
P13639	261	G	0.0	0.0	0.0	0.0	0.0	1.0	0.0	0.0	0.0	0.0	0.0	0.0	0.0	0.0	0.0	0.0	0.0	0.0	0.0	0.0
P13639	264	Y	0.0	0.0	0.0	0.0	0.7096774193548387	0.0	0.0	0.0	0.0	0.032258064516129	0.0	0.0	0.0	0.0	0.0	0.0	0.0	0.0161290322580645	0.0161290322580645	0.2258064516129032
P13639	270	G	0.0	0.0	0.0	0.0158730158730158	0.0	0.1746031746031746	0.0	0.0	0.7142857142857143	0.0	0.0	0.0317460317460317	0.0	0.0317460317460317	0.0158730158730158	0.0158730158730158	0.0	0.0	0.0	0.0
P13639	271	K	0.0317460317460317	0.0	0.0	0.0158730158730158	0.0	0.0	0.0	0.0	0.873015873015873	0.0	0.0	0.0	0.0	0.0	0.0317460317460317	0.0158730158730158	0.0	0.0317460317460317	0.0	0.0
P13639	272	F	0.0	0.0	0.0	0.0	0.0476190476190476	0.0	0.0	0.0	0.0	0.0	0.0	0.0	0.0158730158730158	0.0	0.0	0.0	0.0	0.0158730158730158	0.9206349206349206	0.0
P13639	286	R	0.0	0.0	0.0	0.0	0.0	0.0	0.0	0.0	0.0	0.0	0.0	0.0	0.015625	0.015625	0.96875	0.0	0.0	0.0	0.0	0.0
P13639	288	F	0.0	0.0	0.0	0.0	0.984375	0.0	0.0	0.0	0.0	0.0	0.0	0.0	0.0	0.015625	0.0	0.0	0.0	0.0	0.0	0.0
P13639	291	L	0.0	0.0	0.0	0.0	0.734375	0.0	0.0	0.0	0.015625	0.046875	0.0	0.0	0.0	0.0	0.0	0.0	0.0	0.015625	0.0	0.1875
P13639	295	P	0.0	0.0	0.0	0.0	0.0	0.0	0.0	0.0	0.0	0.0	0.0	0.0	1.0	0.0	0.0	0.0	0.0	0.0	0.0	0.0
P13639	296	I	0.0	0.0	0.0153846153846153	0.0	0.0	0.0	0.0	0.9076923076923076	0.0	0.0307692307692307	0.0	0.0	0.0	0.0	0.0	0.0	0.0	0.0307692307692307	0.0153846153846153	0.0
P13639	300	F	0.0	0.0153846153846153	0.0153846153846153	0.0	0.8153846153846154	0.0	0.0153846153846153	0.0461538461538461	0.0	0.0	0.0153846153846153	0.0	0.0	0.0	0.0	0.0	0.0	0.0615384615384615	0.0	0.0153846153846153
P13639	304	M	0.0	0.0	0.0	0.0	0.0	0.0	0.0158730158730158	0.0317460317460317	0.0	0.0634920634920634	0.8888888888888888	0.0	0.0	0.0	0.0	0.0	0.0	0.0	0.0	0.0
P13639	313	K	0.0461538461538461	0.0	0.0153846153846153	0.0307692307692307	0.0	0.0153846153846153	0.0153846153846153	0.0	0.7846153846153846	0.0	0.0	0.0153846153846153	0.0	0.0	0.0153846153846153	0.0461538461538461	0.0153846153846153	0.0	0.0	0.0
P13639	322	L	0.0153846153846153	0.0	0.0	0.0	0.0	0.0	0.0	0.0153846153846153	0.0	0.9384615384615383	0.0	0.0153846153846153	0.0	0.0	0.0153846153846153	0.0	0.0	0.0	0.0	0.0
P13639	326	D	0.0	0.0	0.1666666666666666	0.7592592592592593	0.0	0.0	0.0	0.0	0.037037037037037	0.0	0.0	0.0185185185185185	0.0	0.0185185185185185	0.0	0.0	0.0	0.0	0.0	0.0
P13639	332	K	0.0	0.0	0.0	0.0153846153846153	0.0	0.0	0.0	0.0	0.9846153846153848	0.0	0.0	0.0	0.0	0.0	0.0	0.0	0.0	0.0	0.0	0.0
P13639	334	L	0.0	0.0	0.0	0.0	0.0	0.0	0.0153846153846153	0.0	0.0	0.9692307692307692	0.0	0.0	0.0	0.0	0.0	0.0	0.0	0.0153846153846153	0.0	0.0
P13639	336	K	0.0	0.0	0.0	0.0	0.0	0.0	0.0	0.0	0.9846153846153848	0.0	0.0	0.0	0.0	0.0	0.0153846153846153	0.0	0.0	0.0	0.0	0.0
P13639	339	M	0.0151515151515151	0.0	0.0	0.0	0.0454545454545454	0.0	0.0	0.0	0.0	0.0	0.9090909090909092	0.0	0.0	0.0	0.0151515151515151	0.0	0.0	0.0151515151515151	0.0	0.0
P13639	342	W	0.0	0.0	0.0	0.0	0.1212121212121212	0.0	0.0	0.0	0.0	0.0	0.0	0.0	0.0	0.0	0.0	0.0	0.0	0.0	0.8787878787878788	0.0
P13639	343	L	0.0	0.0	0.0	0.0	0.0	0.0	0.0	0.0757575757575757	0.0	0.8939393939393939	0.0	0.0	0.0151515151515151	0.0151515151515151	0.0	0.0	0.0	0.0	0.0	0.0
P13639	344	P	0.0151515151515151	0.0	0.0	0.0	0.0	0.0	0.0	0.0	0.0	0.0	0.0	0.0151515151515151	0.9545454545454546	0.0	0.0	0.0151515151515151	0.0	0.0	0.0	0.0
P13639	345	A	0.9090909090909092	0.0151515151515151	0.0	0.0	0.0	0.0303030303030303	0.0151515151515151	0.0	0.0	0.0151515151515151	0.0	0.0	0.0	0.0	0.0	0.0151515151515151	0.0	0.0	0.0	0.0
P13639	348	A	0.7272727272727273	0.0151515151515151	0.0151515151515151	0.0	0.0	0.0454545454545454	0.0151515151515151	0.0	0.0	0.0	0.0	0.0	0.0	0.0	0.0	0.0454545454545454	0.1212121212121212	0.0151515151515151	0.0	0.0
P13639	349	L	0.0	0.0151515151515151	0.0	0.0	0.0	0.0	0.0	0.0909090909090909	0.0	0.8333333333333334	0.0303030303030303	0.0	0.0	0.0	0.0	0.0	0.0	0.0303030303030303	0.0	0.0
P13639	350	L	0.0	0.0	0.0	0.0	0.0153846153846153	0.0	0.0153846153846153	0.0	0.0	0.9076923076923076	0.0615384615384615	0.0	0.0	0.0	0.0	0.0	0.0	0.0	0.0	0.0
P13639	352	M	0.0	0.0	0.0	0.0	0.0	0.0	0.0	0.0	0.0	0.0	0.9692307692307692	0.0	0.0	0.0153846153846153	0.0	0.0	0.0	0.0153846153846153	0.0	0.0
P13639	356	H	0.0153846153846153	0.0	0.0	0.0153846153846153	0.0	0.0	0.8769230769230769	0.0	0.0153846153846153	0.0	0.0	0.0615384615384615	0.0	0.0153846153846153	0.0	0.0	0.0	0.0	0.0	0.0
P13639	357	L	0.0	0.0	0.0	0.0	0.0	0.0	0.0	0.0	0.0	0.9692307692307692	0.0153846153846153	0.0	0.0153846153846153	0.0	0.0	0.0	0.0	0.0	0.0	0.0
P13639	358	P	0.0	0.0	0.0	0.0151515151515151	0.0	0.0	0.0	0.0	0.0	0.0	0.0	0.0	0.9696969696969696	0.0	0.0	0.0151515151515151	0.0	0.0	0.0	0.0
P13639	359	S	0.0	0.0	0.0	0.0	0.0153846153846153	0.0	0.0	0.0	0.0	0.0	0.0	0.0	0.0	0.0	0.0	0.9846153846153848	0.0	0.0	0.0	0.0
P13639	360	P	0.0	0.0	0.0	0.0	0.0	0.0	0.0	0.0	0.0	0.0	0.0	0.0	1.0	0.0	0.0	0.0	0.0	0.0	0.0	0.0
P13639	363	A	0.9846153846153848	0.0	0.0	0.0	0.0	0.0153846153846153	0.0	0.0	0.0	0.0	0.0	0.0	0.0	0.0	0.0	0.0	0.0	0.0	0.0	0.0
P13639	364	Q	0.0	0.0	0.0	0.0	0.0	0.0	0.0	0.0	0.0	0.0	0.0	0.0	0.0	0.9846153846153848	0.0	0.0	0.0153846153846153	0.0	0.0	0.0
P13639	366	Y	0.0	0.0	0.0	0.0	0.0	0.0	0.0	0.0	0.0	0.0	0.0	0.0	0.0	0.0	0.0	0.0	0.0	0.0153846153846153	0.0	0.9846153846153848
P13639	367	R	0.0	0.0	0.0	0.0	0.0	0.0	0.0	0.0	0.0	0.0	0.0	0.0	0.0153846153846153	0.0	0.9846153846153848	0.0	0.0	0.0	0.0	0.0
P13639	369	E	0.0153846153846153	0.0	0.123076923076923	0.7076923076923077	0.0	0.0	0.0	0.0	0.0153846153846153	0.0	0.0	0.0461538461538461	0.0	0.0	0.0153846153846153	0.0769230769230769	0.0	0.0	0.0	0.0
P13639	371	L	0.0	0.0	0.0	0.0	0.0	0.0	0.0	0.0	0.0	0.9846153846153848	0.0	0.0	0.0153846153846153	0.0	0.0	0.0	0.0	0.0	0.0	0.0
P13639	372	Y	0.0	0.0	0.0	0.0	0.0	0.0	0.0	0.0	0.0	0.0151515151515151	0.0	0.0	0.0	0.0	0.0	0.0	0.0	0.0	0.0	0.9848484848484848
P13639	373	E	0.0	0.0	0.0746268656716417	0.7313432835820896	0.0	0.0	0.0	0.0	0.0	0.0	0.0	0.044776119402985	0.0	0.0	0.0149253731343283	0.044776119402985	0.0895522388059701	0.0	0.0	0.0
P13639	374	G	0.0	0.0	0.0	0.0	0.0	1.0	0.0	0.0	0.0	0.0	0.0	0.0	0.0	0.0	0.0	0.0	0.0	0.0	0.0	0.0
P13639	375	P	0.0	0.0	0.0303030303030303	0.0151515151515151	0.0	0.0	0.0	0.0	0.0	0.0	0.0	0.0151515151515151	0.9393939393939394	0.0	0.0	0.0	0.0	0.0	0.0	0.0
P13639	377	D	0.0	0.0	0.9242424242424242	0.0454545454545454	0.0	0.0	0.0	0.0	0.0	0.0	0.0	0.0151515151515151	0.0	0.0151515151515151	0.0	0.0	0.0	0.0	0.0	0.0
P13639	378	D	0.0	0.0	1.0	0.0	0.0	0.0	0.0	0.0	0.0	0.0	0.0	0.0	0.0	0.0	0.0	0.0	0.0	0.0	0.0	0.0
P13639	381	A	0.8787878787878788	0.0454545454545454	0.0	0.0	0.0303030303030303	0.0303030303030303	0.0	0.0	0.0	0.0	0.0	0.0	0.0	0.0	0.0	0.0	0.0	0.0	0.0	0.0151515151515151
P13639	387	C	0.0303030303030303	0.9696969696969696	0.0	0.0	0.0	0.0	0.0	0.0	0.0	0.0	0.0	0.0	0.0	0.0	0.0	0.0	0.0	0.0	0.0	0.0
P13639	388	D	0.0151515151515151	0.0	0.8787878787878788	0.0	0.0	0.0	0.0	0.0	0.0303030303030303	0.0	0.0	0.0757575757575757	0.0	0.0	0.0	0.0	0.0	0.0	0.0	0.0
P13639	391	G	0.0757575757575757	0.0	0.0	0.0	0.0	0.9090909090909092	0.0	0.0	0.0	0.0	0.0	0.0	0.0	0.0	0.0	0.0	0.0	0.0151515151515151	0.0	0.0
P13639	392	P	0.0151515151515151	0.0151515151515151	0.0	0.0151515151515151	0.0	0.0	0.0	0.0	0.0	0.0	0.0	0.0	0.9242424242424242	0.0	0.0	0.0151515151515151	0.0151515151515151	0.0	0.0	0.0
P13639	393	L	0.0	0.0151515151515151	0.0	0.0	0.0	0.0	0.0	0.0	0.0	0.9545454545454546	0.0	0.0	0.0	0.0	0.0	0.0	0.0	0.0303030303030303	0.0	0.0
P13639	394	M	0.0	0.0303030303030303	0.0	0.0	0.0	0.0	0.0	0.0303030303030303	0.0	0.0454545454545454	0.7575757575757576	0.0	0.0	0.0	0.0	0.0303030303030303	0.0151515151515151	0.0909090909090909	0.0	0.0
P13639	396	Y	0.0	0.0	0.0	0.0	0.0303030303030303	0.0	0.0	0.0	0.0	0.0	0.0	0.0	0.0	0.0	0.0	0.0	0.0	0.0	0.0	0.9696969696969696
P13639	398	S	0.0	0.0	0.0	0.0	0.0	0.0	0.0	0.0	0.0	0.0	0.0	0.0	0.0	0.0	0.0	1.0	0.0	0.0	0.0	0.0
P13639	399	K	0.0	0.0	0.0	0.0	0.0	0.0	0.0	0.0	1.0	0.0	0.0	0.0	0.0	0.0	0.0	0.0	0.0	0.0	0.0	0.0
P13639	400	M	0.0	0.0	0.0	0.0	0.0	0.0	0.0	0.0	0.0	0.0149253731343283	0.9850746268656716	0.0	0.0	0.0	0.0	0.0	0.0	0.0	0.0	0.0
P13639	401	V	0.0147058823529411	0.0	0.0	0.0	0.0	0.0147058823529411	0.0	0.0588235294117647	0.0	0.0294117647058823	0.0	0.0	0.0	0.0	0.0	0.0	0.0	0.8823529411764706	0.0	0.0
P13639	402	P	0.0	0.0	0.0	0.0	0.0	0.0	0.0	0.0	0.0	0.0	0.0	0.0	0.9855072463768116	0.0	0.0	0.0144927536231884	0.0	0.0	0.0	0.0
P13639	403	T	0.0434782608695652	0.0	0.0	0.0144927536231884	0.0	0.0144927536231884	0.0144927536231884	0.0	0.0	0.0	0.0	0.0	0.0	0.0	0.0	0.0289855072463768	0.8840579710144928	0.0	0.0	0.0
P13639	405	D	0.0	0.0	0.8985507246376812	0.0434782608695652	0.0	0.0144927536231884	0.0	0.0	0.0	0.0	0.0	0.0	0.0144927536231884	0.0144927536231884	0.0144927536231884	0.0	0.0	0.0	0.0	0.0
P13639	407	G	0.0294117647058823	0.0	0.0	0.0	0.0	0.7941176470588235	0.0	0.0	0.0	0.0	0.0	0.0	0.0	0.0	0.0	0.1617647058823529	0.0147058823529411	0.0	0.0	0.0
P13639	408	R	0.0	0.0	0.0	0.0	0.0	0.0	0.0	0.0	0.0	0.0	0.0	0.0	0.0	0.0	0.9857142857142858	0.0142857142857142	0.0	0.0	0.0	0.0
P13639	409	F	0.0	0.0	0.0	0.0	1.0	0.0	0.0	0.0	0.0	0.0	0.0	0.0	0.0	0.0	0.0	0.0	0.0	0.0	0.0	0.0
P13639	411	A	0.9285714285714286	0.0	0.0	0.0	0.0	0.0571428571428571	0.0	0.0	0.0	0.0	0.0	0.0	0.0	0.0	0.0142857142857142	0.0	0.0	0.0	0.0	0.0
P13639	412	F	0.0	0.0	0.0	0.0	0.9857142857142858	0.0	0.0	0.0	0.0	0.0142857142857142	0.0	0.0	0.0	0.0	0.0	0.0	0.0	0.0	0.0	0.0
P13639	413	G	0.0	0.0	0.0	0.0	0.0	0.9859154929577464	0.0	0.0	0.0	0.0	0.0	0.0	0.0	0.0	0.0140845070422535	0.0	0.0	0.0	0.0	0.0
P13639	414	R	0.0	0.0	0.0	0.0	0.0	0.0	0.0	0.0	0.0	0.0	0.0	0.0	0.0	0.0	0.9859154929577464	0.0140845070422535	0.0	0.0	0.0	0.0
P13639	415	V	0.0	0.0140845070422535	0.0	0.0	0.0	0.0	0.0	0.028169014084507	0.0	0.0	0.0	0.0	0.0	0.0	0.0	0.0	0.0	0.9577464788732394	0.0	0.0
P13639	416	F	0.0	0.0	0.0	0.0	0.9859154929577464	0.0	0.0	0.0	0.0	0.0140845070422535	0.0	0.0	0.0	0.0	0.0	0.0	0.0	0.0	0.0	0.0
P13639	417	S	0.1549295774647887	0.0	0.0	0.0	0.0140845070422535	0.0422535211267605	0.0	0.0	0.0	0.0	0.0	0.0	0.0	0.0	0.0	0.7887323943661971	0.0	0.0	0.0	0.0
P13639	418	G	0.0	0.0	0.0	0.0	0.0	0.9859154929577464	0.0	0.0	0.0	0.0	0.0	0.0	0.0	0.0	0.0	0.0	0.0	0.0	0.0140845070422535	0.0
P13639	423	G	0.0	0.0	0.0	0.0	0.0	0.9859154929577464	0.0	0.0	0.0	0.0	0.0	0.0	0.0	0.0	0.0140845070422535	0.0	0.0	0.0	0.0	0.0
P13639	425	K	0.0	0.0	0.0	0.0140845070422535	0.0	0.0	0.0	0.0	0.9577464788732394	0.0	0.0	0.0	0.0	0.0140845070422535	0.0140845070422535	0.0	0.0	0.0	0.0	0.0
P13639	427	R	0.0	0.0	0.0	0.0	0.0	0.0	0.0	0.0	0.0	0.0	0.0	0.0	0.0	0.0140845070422535	0.9859154929577464	0.0	0.0	0.0	0.0	0.0
P13639	428	I	0.0	0.0	0.0	0.0	0.0	0.0	0.0	0.971830985915493	0.0	0.0	0.0	0.0140845070422535	0.0	0.0	0.0	0.0	0.0	0.0140845070422535	0.0	0.0
P13639	430	G	0.0140845070422535	0.0	0.0	0.0	0.0	0.9577464788732394	0.0	0.0	0.0	0.0140845070422535	0.0	0.0	0.0	0.0	0.0	0.0140845070422535	0.0	0.0	0.0	0.0
P13639	431	P	0.0845070422535211	0.0	0.0140845070422535	0.0	0.0	0.0	0.0	0.0	0.0	0.0	0.0	0.0140845070422535	0.8450704225352113	0.0	0.0	0.0140845070422535	0.028169014084507	0.0	0.0	0.0
P13639	432	N	0.0140845070422535	0.0	0.0	0.0140845070422535	0.0	0.0	0.0140845070422535	0.0	0.0	0.0	0.0	0.9014084507042254	0.0	0.0140845070422535	0.0	0.0422535211267605	0.0	0.0	0.0	0.0
P13639	433	Y	0.0	0.0	0.0	0.0	0.1549295774647887	0.0	0.0	0.0	0.0	0.0140845070422535	0.0	0.0	0.0	0.0	0.0	0.0	0.0	0.0	0.0	0.8309859154929577
P13639	435	P	0.028169014084507	0.0	0.0	0.0	0.056338028169014	0.0	0.0704225352112676	0.0	0.0	0.0	0.028169014084507	0.0	0.7746478873239436	0.0	0.0	0.0	0.0	0.0140845070422535	0.0	0.028169014084507
P13639	436	G	0.0	0.0	0.0	0.0140845070422535	0.0	0.971830985915493	0.0	0.0	0.0	0.0	0.0	0.0	0.0	0.0	0.0140845070422535	0.0	0.0	0.0	0.0	0.0
P13639	437	K	0.0	0.0140845070422535	0.0140845070422535	0.0140845070422535	0.0	0.0704225352112676	0.0	0.0	0.7464788732394366	0.0	0.0	0.0140845070422535	0.0	0.028169014084507	0.0	0.0985915492957746	0.0	0.0	0.0	0.0
P13639	438	K	0.0140845070422535	0.0	0.056338028169014	0.0422535211267605	0.0	0.0140845070422535	0.0	0.0	0.8591549295774648	0.0	0.0	0.0140845070422535	0.0	0.0	0.0	0.0	0.0	0.0	0.0	0.0
P13639	440	D	0.0	0.0	0.9154929577464788	0.056338028169014	0.0	0.0140845070422535	0.0	0.0	0.0	0.0	0.0	0.0	0.0	0.0	0.0140845070422535	0.0	0.0	0.0	0.0	0.0
P13639	441	L	0.0	0.0	0.0	0.0	0.0	0.0	0.0	0.0	0.0	0.943661971830986	0.0	0.0	0.0	0.0	0.0	0.0	0.0	0.056338028169014	0.0	0.0
P13639	444	K	0.0	0.0	0.0	0.0140845070422535	0.0	0.0	0.0	0.0	0.9014084507042254	0.0	0.0	0.0140845070422535	0.0	0.0	0.0	0.0	0.0140845070422535	0.056338028169014	0.0	0.0
P13639	446	I	0.0	0.0	0.0	0.0	0.0	0.0	0.0140845070422535	0.9014084507042254	0.0	0.0	0.0	0.0	0.0	0.0	0.0	0.0	0.0	0.0845070422535211	0.0	0.0
P13639	447	Q	0.0	0.0	0.0	0.0140845070422535	0.0	0.0	0.0	0.0	0.0	0.0	0.0	0.0	0.0140845070422535	0.9295774647887324	0.0	0.0422535211267605	0.0	0.0	0.0	0.0
P13639	448	R	0.0	0.0	0.0	0.0140845070422535	0.0	0.0	0.0	0.0	0.0140845070422535	0.0	0.0	0.0	0.0	0.0	0.971830985915493	0.0	0.0	0.0	0.0	0.0
P13639	452	M	0.0	0.0	0.0140845070422535	0.0	0.0140845070422535	0.0	0.0	0.0	0.0	0.0140845070422535	0.9295774647887324	0.0	0.0	0.028169014084507	0.0	0.0	0.0	0.0	0.0	0.0
P13639	453	M	0.0	0.0	0.0140845070422535	0.0	0.0	0.0	0.0	0.0140845070422535	0.0	0.0	0.971830985915493	0.0	0.0	0.0	0.0	0.0	0.0	0.0	0.0	0.0
P13639	454	G	0.1267605633802817	0.0	0.0	0.0	0.0	0.8591549295774648	0.0	0.0	0.0	0.0	0.0	0.0	0.0140845070422535	0.0	0.0	0.0	0.0	0.0	0.0	0.0
P13639	458	E	0.0	0.0	0.028169014084507	0.8732394366197183	0.0	0.0	0.0	0.0	0.0	0.0	0.0	0.0	0.0	0.0704225352112676	0.0140845070422535	0.0	0.0140845070422535	0.0	0.0	0.0
P13639	462	D	0.0	0.0	0.7183098591549296	0.0140845070422535	0.0	0.0	0.0	0.0	0.0	0.0	0.0	0.056338028169014	0.0	0.0	0.0140845070422535	0.1971830985915492	0.0	0.0	0.0	0.0
P13639	464	P	0.0	0.0140845070422535	0.0	0.0	0.0	0.0	0.0	0.0	0.0	0.0	0.0	0.0	0.9859154929577464	0.0	0.0	0.0	0.0	0.0	0.0	0.0
P13639	466	G	0.0	0.0	0.0	0.0	0.0	0.9859154929577464	0.0	0.0	0.0	0.0	0.0	0.0	0.0	0.0	0.0140845070422535	0.0	0.0	0.0	0.0	0.0
P13639	467	N	0.0	0.0	0.0	0.0	0.0	0.0	0.0	0.0	0.0140845070422535	0.0	0.0	0.9859154929577464	0.0	0.0	0.0	0.0	0.0	0.0	0.0	0.0
P13639	468	I	0.0	0.0	0.0	0.0	0.0	0.0	0.0140845070422535	0.1971830985915492	0.0	0.0	0.0	0.028169014084507	0.0	0.0	0.0	0.0	0.704225352112676	0.056338028169014	0.0	0.0
P13639	471	L	0.0	0.0	0.0	0.0	0.0	0.0	0.0	0.1126760563380281	0.0	0.7887323943661971	0.0422535211267605	0.0	0.0	0.0	0.0	0.0140845070422535	0.0	0.0422535211267605	0.0	0.0
P13639	472	V	0.028169014084507	0.0140845070422535	0.0	0.0	0.0	0.0	0.0	0.0422535211267605	0.0	0.0140845070422535	0.0	0.0	0.0	0.0	0.0	0.0	0.0	0.9014084507042254	0.0	0.0
P13639	473	G	0.0	0.0	0.0	0.0	0.0	0.9859154929577464	0.0	0.0	0.0	0.0	0.0	0.0	0.0	0.0	0.0140845070422535	0.0	0.0	0.0	0.0	0.0
P13639	475	D	0.0	0.0	0.9859154929577464	0.0	0.0	0.0	0.0	0.0	0.0	0.0	0.0	0.0	0.0	0.0	0.0140845070422535	0.0	0.0	0.0	0.0	0.0
P13639	476	Q	0.0704225352112676	0.0	0.0	0.0	0.0	0.0	0.0	0.0	0.1126760563380281	0.0	0.0	0.028169014084507	0.0	0.704225352112676	0.0	0.0422535211267605	0.0422535211267605	0.0	0.0	0.0
P13639	480	K	0.0	0.0	0.0	0.0	0.0	0.0	0.0	0.0	1.0	0.0	0.0	0.0	0.0	0.0	0.0	0.0	0.0	0.0	0.0	0.0
P13639	482	G	0.0845070422535211	0.0	0.0	0.0	0.0	0.9154929577464788	0.0	0.0	0.0	0.0	0.0	0.0	0.0	0.0	0.0	0.0	0.0	0.0	0.0	0.0
P13639	483	T	0.0	0.0	0.0	0.0	0.0	0.0	0.0	0.0	0.0	0.0	0.0	0.0	0.0	0.0	0.0	0.0	1.0	0.0	0.0	0.0
P13639	484	I	0.0	0.0	0.0	0.0	0.0	0.0	0.0	0.8450704225352113	0.0	0.1549295774647887	0.0	0.0	0.0	0.0	0.0	0.0	0.0	0.0	0.0	0.0
P13639	490	A	0.8309859154929577	0.0	0.0	0.0	0.0	0.0140845070422535	0.0	0.0	0.0	0.0	0.0140845070422535	0.0	0.0	0.0	0.0	0.1408450704225352	0.0	0.0	0.0	0.0
P13639	491	H	0.0	0.0704225352112676	0.0	0.0	0.0140845070422535	0.0	0.7887323943661971	0.0	0.0	0.0	0.0	0.0	0.0	0.0	0.0	0.0140845070422535	0.0	0.0	0.0140845070422535	0.0985915492957746
P13639	496	M	0.0	0.0	0.0	0.0	0.0	0.0	0.0	0.0	0.0	0.028169014084507	0.971830985915493	0.0	0.0	0.0	0.0	0.0	0.0	0.0	0.0	0.0
P13639	497	K	0.0	0.0	0.0	0.0	0.0	0.0	0.0	0.0	0.9859154929577464	0.0	0.0	0.0	0.0	0.0	0.0	0.0	0.0	0.0140845070422535	0.0	0.0
P13639	499	S	0.0140845070422535	0.0	0.0	0.0	0.0	0.0	0.0	0.0	0.0	0.0	0.0	0.0	0.0	0.0	0.0	0.9859154929577464	0.0	0.0	0.0	0.0
P13639	500	V	0.0	0.0	0.0	0.0	0.0	0.0	0.0	0.0	0.0	0.0	0.0	0.0	0.0	0.0	0.0	0.0	0.0	1.0	0.0	0.0
P13639	501	S	0.028169014084507	0.0	0.0	0.0	0.0	0.0	0.0	0.0	0.0	0.0	0.0	0.0	0.0	0.0	0.0	0.971830985915493	0.0	0.0	0.0	0.0
P13639	502	P	0.0140845070422535	0.0	0.0	0.0	0.0	0.0	0.0	0.0	0.0	0.0	0.0	0.0	0.9859154929577464	0.0	0.0	0.0	0.0	0.0	0.0	0.0
P13639	503	V	0.0	0.0	0.0	0.0	0.0	0.0	0.0	0.0	0.0	0.0	0.0	0.0	0.0	0.0	0.0	0.0	0.0	1.0	0.0	0.0
P13639	504	V	0.0	0.0	0.0	0.0	0.0	0.0	0.0	0.0	0.0	0.0	0.0140845070422535	0.0	0.0	0.0	0.0	0.0	0.0	0.9859154929577464	0.0	0.0
P13639	505	R	0.0	0.0	0.0	0.0	0.0	0.0	0.0	0.0	0.0422535211267605	0.0	0.0	0.0	0.0	0.1408450704225352	0.8169014084507042	0.0	0.0	0.0	0.0	0.0
P13639	506	V	0.0	0.028169014084507	0.0	0.0	0.0	0.0	0.0	0.056338028169014	0.0140845070422535	0.0	0.0	0.0	0.0	0.0985915492957746	0.0140845070422535	0.0	0.0	0.7887323943661971	0.0	0.0
P13639	507	A	0.8591549295774648	0.0	0.0	0.0	0.0	0.0	0.0	0.0	0.0	0.0	0.0	0.0	0.0	0.0	0.0	0.1408450704225352	0.0	0.0	0.0	0.0
P13639	508	V	0.0	0.0	0.0	0.0	0.0	0.0	0.0	0.0140845070422535	0.0	0.0	0.0	0.0	0.0	0.0	0.0	0.0	0.0	0.9859154929577464	0.0	0.0
P13639	511	K	0.028169014084507	0.0	0.0	0.0	0.0	0.0	0.0	0.0	0.9014084507042254	0.0	0.0	0.0	0.0	0.0140845070422535	0.028169014084507	0.0	0.0140845070422535	0.0140845070422535	0.0	0.0
P13639	512	N	0.0140845070422535	0.0	0.028169014084507	0.0	0.0140845070422535	0.0	0.0422535211267605	0.0	0.0140845070422535	0.0	0.0140845070422535	0.8309859154929577	0.0	0.0	0.0	0.0140845070422535	0.0	0.0	0.0	0.028169014084507
P13639	515	D	0.0	0.0	0.971830985915493	0.028169014084507	0.0	0.0	0.0	0.0	0.0	0.0	0.0	0.0	0.0	0.0	0.0	0.0	0.0	0.0	0.0	0.0
P13639	516	L	0.0	0.0	0.0	0.0	0.0	0.0	0.0	0.0	0.0	1.0	0.0	0.0	0.0	0.0	0.0	0.0	0.0	0.0	0.0	0.0
P13639	517	P	0.0	0.0	0.0	0.0	0.0	0.0	0.0	0.0	0.0	0.0	0.0	0.0	1.0	0.0	0.0	0.0	0.0	0.0	0.0	0.0
P13639	518	K	0.0	0.0	0.0	0.0	0.0	0.0	0.0	0.0	1.0	0.0	0.0	0.0	0.0	0.0	0.0	0.0	0.0	0.0	0.0	0.0
P13639	519	L	0.0	0.0	0.0	0.0	0.0	0.0	0.0	0.0	0.0	1.0	0.0	0.0	0.0	0.0	0.0	0.0	0.0	0.0	0.0	0.0
P13639	520	V	0.0	0.0	0.0	0.0	0.0	0.0	0.0	0.0422535211267605	0.0	0.0	0.0	0.0	0.0	0.0	0.0	0.0	0.0	0.9577464788732394	0.0	0.0
P13639	521	E	0.0	0.0	0.0140845070422535	0.971830985915493	0.0	0.0	0.0	0.0	0.0	0.0	0.0	0.0	0.0	0.0140845070422535	0.0	0.0	0.0	0.0	0.0	0.0
P13639	522	G	0.0	0.0140845070422535	0.0	0.0	0.0	0.9859154929577464	0.0	0.0	0.0	0.0	0.0	0.0	0.0	0.0	0.0	0.0	0.0	0.0	0.0	0.0
P13639	523	L	0.0	0.0	0.0	0.0	0.0	0.0	0.0	0.0	0.0	0.9577464788732394	0.0422535211267605	0.0	0.0	0.0	0.0	0.0	0.0	0.0	0.0	0.0
P13639	524	K	0.0	0.0	0.0	0.0	0.0	0.0	0.0	0.0	0.971830985915493	0.0	0.0	0.0140845070422535	0.0	0.0	0.0140845070422535	0.0	0.0	0.0	0.0	0.0
P13639	525	R	0.0	0.0	0.0	0.0	0.0	0.0	0.0	0.0	0.0704225352112676	0.0	0.0	0.0	0.0	0.0140845070422535	0.9154929577464788	0.0	0.0	0.0	0.0	0.0
P13639	526	L	0.0	0.0	0.0	0.0	0.0	0.0	0.0	0.0	0.0	1.0	0.0	0.0	0.0	0.0	0.0	0.0	0.0	0.0	0.0	0.0
P13639	528	K	0.0	0.0	0.0	0.0	0.0	0.0	0.0	0.0	0.9577464788732394	0.0	0.0	0.0	0.0	0.0	0.028169014084507	0.0140845070422535	0.0	0.0	0.0	0.0
P13639	529	S	0.0	0.0	0.0	0.0	0.0	0.0140845070422535	0.0	0.0	0.0	0.0	0.0	0.0	0.0	0.0	0.0	0.9859154929577464	0.0	0.0	0.0	0.0
P13639	530	D	0.0	0.0	1.0	0.0	0.0	0.0	0.0	0.0	0.0	0.0	0.0	0.0	0.0	0.0	0.0	0.0	0.0	0.0	0.0	0.0
P13639	531	P	0.0	0.0	0.0	0.0	0.0	0.0	0.0	0.0	0.0	0.0	0.0	0.0140845070422535	0.9577464788732394	0.028169014084507	0.0	0.0	0.0	0.0	0.0	0.0
P13639	533	V	0.0140845070422535	0.0704225352112676	0.0	0.0	0.0	0.0	0.0	0.0140845070422535	0.0	0.0	0.0	0.0	0.0	0.0	0.0	0.0	0.0	0.9014084507042254	0.0	0.0
P13639	534	Q	0.0	0.0	0.0	0.028169014084507	0.0	0.0	0.0	0.0140845070422535	0.0422535211267605	0.0845070422535211	0.0	0.0	0.0	0.7323943661971831	0.0140845070422535	0.0	0.0140845070422535	0.0704225352112676	0.0	0.0
P13639	535	C	0.0	0.7746478873239436	0.0	0.0	0.0	0.0	0.0	0.1830985915492957	0.0	0.0	0.0	0.0	0.0	0.0	0.0	0.0	0.028169014084507	0.0140845070422535	0.0	0.0
P13639	538	E	0.0422535211267605	0.0	0.0	0.704225352112676	0.0	0.0	0.0	0.0	0.0	0.0	0.0	0.0	0.0	0.0	0.0	0.1408450704225352	0.1126760563380281	0.0	0.0	0.0
P13639	539	E	0.0	0.0	0.0140845070422535	0.943661971830986	0.0	0.0	0.0	0.0	0.0140845070422535	0.0	0.0	0.0	0.0	0.0	0.0	0.028169014084507	0.0	0.0	0.0	0.0
P13639	540	S	0.028169014084507	0.0	0.0	0.0	0.0	0.0	0.0	0.0	0.0	0.0	0.0	0.0	0.0	0.0	0.0	0.9014084507042254	0.0704225352112676	0.0	0.0	0.0
P13639	541	G	0.0	0.0	0.0	0.0	0.0	1.0	0.0	0.0	0.0	0.0	0.0	0.0	0.0	0.0	0.0	0.0	0.0	0.0	0.0	0.0
P13639	542	E	0.0	0.0	0.0	1.0	0.0	0.0	0.0	0.0	0.0	0.0	0.0	0.0	0.0	0.0	0.0	0.0	0.0	0.0	0.0	0.0
P13639	543	H	0.0	0.0	0.0	0.0	0.0	0.0	0.8591549295774648	0.0	0.0	0.0	0.0	0.0422535211267605	0.0	0.0845070422535211	0.0	0.0	0.0	0.0	0.0	0.0140845070422535
P13639	544	I	0.0	0.0	0.0	0.0	0.0	0.0	0.0	0.9295774647887324	0.0	0.0	0.0	0.0	0.0	0.0	0.0	0.0	0.0	0.0704225352112676	0.0	0.0
P13639	546	A	1.0	0.0	0.0	0.0	0.0	0.0	0.0	0.0	0.0	0.0	0.0	0.0	0.0	0.0	0.0	0.0	0.0	0.0	0.0	0.0
P13639	547	G	0.0	0.0	0.0	0.0	0.0	1.0	0.0	0.0	0.0	0.0	0.0	0.0	0.0	0.0	0.0	0.0	0.0	0.0	0.0	0.0
P13639	548	A	0.943661971830986	0.056338028169014	0.0	0.0	0.0	0.0	0.0	0.0	0.0	0.0	0.0	0.0	0.0	0.0	0.0	0.0	0.0	0.0	0.0	0.0
P13639	549	G	0.0	0.0	0.0	0.0	0.0	1.0	0.0	0.0	0.0	0.0	0.0	0.0	0.0	0.0	0.0	0.0	0.0	0.0	0.0	0.0
P13639	550	E	0.0	0.0	0.0	1.0	0.0	0.0	0.0	0.0	0.0	0.0	0.0	0.0	0.0	0.0	0.0	0.0	0.0	0.0	0.0	0.0
P13639	551	L	0.0	0.0	0.0	0.0	0.0	0.0	0.0	0.0	0.0	1.0	0.0	0.0	0.0	0.0	0.0	0.0	0.0	0.0	0.0	0.0
P13639	552	H	0.0	0.0	0.0	0.0	0.0	0.0	1.0	0.0	0.0	0.0	0.0	0.0	0.0	0.0	0.0	0.0	0.0	0.0	0.0	0.0
P13639	553	L	0.0	0.0	0.0	0.0	0.0	0.0	0.0	0.0	0.0	0.8873239436619719	0.0845070422535211	0.0	0.0	0.0	0.0	0.0	0.0	0.028169014084507	0.0	0.0
P13639	554	E	0.0	0.0	0.0	1.0	0.0	0.0	0.0	0.0	0.0	0.0	0.0	0.0	0.0	0.0	0.0	0.0	0.0	0.0	0.0	0.0
P13639	555	I	0.0	0.0	0.0	0.0	0.0	0.0	0.0	1.0	0.0	0.0	0.0	0.0	0.0	0.0	0.0	0.0	0.0	0.0	0.0	0.0
P13639	556	C	0.0	1.0	0.0	0.0	0.0	0.0	0.0	0.0	0.0	0.0	0.0	0.0	0.0	0.0	0.0	0.0	0.0	0.0	0.0	0.0
P13639	557	L	0.0	0.0	0.0	0.0	0.0	0.0	0.0	0.0704225352112676	0.0	0.9014084507042254	0.028169014084507	0.0	0.0	0.0	0.0	0.0	0.0	0.0	0.0	0.0
P13639	558	K	0.0	0.0	0.0	0.0	0.0	0.0	0.0140845070422535	0.0	0.8732394366197183	0.0	0.0	0.0845070422535211	0.0	0.028169014084507	0.0	0.0	0.0	0.0	0.0	0.0
P13639	559	D	0.0	0.0	1.0	0.0	0.0	0.0	0.0	0.0	0.0	0.0	0.0	0.0	0.0	0.0	0.0	0.0	0.0	0.0	0.0	0.0
