## Supplementary material for "pLM representations unlock metagenomic space beyond homology": human_consensus_positions.csv (part 48 of 248)

sequence_name	position	wt_aa	A	C	D	E	F	G	H	I	K	L	M	N	P	Q	R	S	T	V	W	Y
P13639	560	L	0.0	0.0	0.0	0.0	0.0	0.0	0.0	0.0	0.0	1.0	0.0	0.0	0.0	0.0	0.0	0.0	0.0	0.0	0.0	0.0
P13639	562	E	0.0	0.0	0.2112676056338028	0.7323943661971831	0.0	0.0	0.0	0.0	0.0	0.0	0.0	0.028169014084507	0.0	0.0	0.0140845070422535	0.0140845070422535	0.0	0.0	0.0	0.0
P13639	563	D	0.0	0.0	0.7746478873239436	0.1830985915492957	0.0140845070422535	0.0	0.0	0.0	0.0	0.0	0.0	0.0	0.0	0.0140845070422535	0.0	0.0	0.0	0.0	0.0	0.0140845070422535
P13639	566	C	0.0	0.1571428571428571	0.0	0.0142857142857142	0.0	0.7285714285714285	0.0	0.0	0.0142857142857142	0.0	0.0	0.0	0.0	0.0857142857142857	0.0	0.0	0.0	0.0	0.0	0.0
P13639	572	S	0.0	0.0	0.0	0.0	0.0	0.1408450704225352	0.0	0.0	0.028169014084507	0.0	0.0	0.0	0.0	0.0	0.0	0.7464788732394366	0.0845070422535211	0.0	0.0	0.0
P13639	574	P	0.0	0.0	0.0	0.0	0.0	0.0	0.0	0.0	0.0	0.0	0.0	0.0	1.0	0.0	0.0	0.0	0.0	0.0	0.0	0.0
P13639	575	V	0.0	0.0	0.0	0.0	0.0	0.0	0.0	0.028169014084507	0.0	0.0	0.0	0.0	0.0	0.0	0.0	0.0	0.0	0.971830985915493	0.0	0.0
P13639	576	V	0.0	0.0	0.0	0.0	0.0	0.0	0.0	0.0	0.0	0.0	0.0	0.0	0.0	0.0	0.0	0.0	0.0	1.0	0.0	0.0
P13639	577	S	0.0140845070422535	0.0	0.0	0.0	0.0	0.0	0.0	0.0	0.0	0.0	0.0	0.0	0.0	0.0	0.0	0.9014084507042254	0.0845070422535211	0.0	0.0	0.0
P13639	579	R	0.0	0.028169014084507	0.0	0.0	0.0	0.0	0.0	0.0	0.0140845070422535	0.0	0.0	0.028169014084507	0.0	0.0	0.9154929577464788	0.0	0.0140845070422535	0.0	0.0	0.0
P13639	580	E	0.0	0.0	0.0	1.0	0.0	0.0	0.0	0.0	0.0	0.0	0.0	0.0	0.0	0.0	0.0	0.0	0.0	0.0	0.0	0.0
P13639	581	T	0.0	0.0140845070422535	0.0	0.0	0.0	0.0	0.0	0.0	0.0	0.0	0.0	0.0	0.0	0.0	0.0	0.0422535211267605	0.943661971830986	0.0	0.0	0.0
P13639	582	V	0.0	0.0140845070422535	0.0	0.0	0.0	0.0	0.0	0.0704225352112676	0.0	0.0	0.0	0.0	0.0	0.0	0.0	0.0	0.0	0.9154929577464788	0.0	0.0
P13639	585	E	0.0	0.0	0.02	0.8	0.0	0.0	0.0	0.0	0.0	0.04	0.0	0.0	0.0	0.02	0.0	0.0	0.06	0.06	0.0	0.0
P13639	586	S	0.0	0.0140845070422535	0.0	0.0	0.0	0.0	0.0	0.0	0.0	0.0	0.0	0.0	0.0	0.0	0.0	0.9154929577464788	0.0704225352112676	0.0	0.0	0.0
P13639	590	C	0.0422535211267605	0.8873239436619719	0.0	0.0	0.0	0.0	0.0	0.0	0.0	0.0	0.0	0.0	0.0	0.0	0.0	0.0	0.0	0.0704225352112676	0.0	0.0
P13639	591	L	0.0	0.0	0.0	0.0	0.0	0.0	0.0	0.0	0.0	0.9577464788732394	0.0422535211267605	0.0	0.0	0.0	0.0	0.0	0.0	0.0	0.0	0.0
P13639	592	S	0.056338028169014	0.0	0.0	0.0	0.0	0.0	0.0	0.0	0.0	0.0	0.0	0.0	0.0	0.0	0.0	0.9295774647887324	0.0140845070422535	0.0	0.0	0.0
P13639	593	K	0.0	0.0	0.0	0.0	0.0	0.0	0.0	0.0	1.0	0.0	0.0	0.0	0.0	0.0	0.0	0.0	0.0	0.0	0.0	0.0
P13639	594	S	0.0	0.0	0.0	0.0	0.0	0.0	0.0	0.0	0.0	0.0	0.0	0.0	0.0	0.0	0.0	1.0	0.0	0.0	0.0	0.0
P13639	595	P	0.1267605633802817	0.0	0.0	0.0	0.0	0.0	0.0	0.0	0.0	0.0	0.0	0.0	0.8591549295774648	0.0140845070422535	0.0	0.0	0.0	0.0	0.0	0.0
P13639	596	N	0.0	0.0	0.0	0.0	0.0	0.0	0.0	0.0	0.0	0.0	0.0	1.0	0.0	0.0	0.0	0.0	0.0	0.0	0.0	0.0
P13639	597	K	0.0	0.0	0.0	0.0140845070422535	0.0	0.0	0.0140845070422535	0.0	0.971830985915493	0.0	0.0	0.0	0.0	0.0	0.0	0.0	0.0	0.0	0.0	0.0
P13639	598	H	0.0	0.0	0.0	0.0	0.0	0.0	0.971830985915493	0.0	0.0140845070422535	0.0140845070422535	0.0	0.0	0.0	0.0	0.0	0.0	0.0	0.0	0.0	0.0
P13639	599	N	0.0	0.0	0.0	0.0	0.0	0.0	0.0	0.0	0.0	0.0	0.0	1.0	0.0	0.0	0.0	0.0	0.0	0.0	0.0	0.0
P13639	600	R	0.0	0.0140845070422535	0.0	0.0	0.0	0.0	0.0	0.0	0.0	0.0	0.0	0.0	0.0	0.0	0.9859154929577464	0.0	0.0	0.0	0.0	0.0
P13639	601	L	0.0	0.0	0.0	0.0	0.0	0.0	0.0	0.1126760563380281	0.0	0.8732394366197183	0.0140845070422535	0.0	0.0	0.0	0.0	0.0	0.0	0.0	0.0	0.0
P13639	605	A	0.8732394366197183	0.028169014084507	0.0	0.0	0.0	0.0422535211267605	0.0	0.0	0.0	0.0	0.0140845070422535	0.0	0.0	0.0	0.0	0.0	0.0	0.0422535211267605	0.0	0.0
P13639	607	P	0.0140845070422535	0.0	0.0	0.0	0.0	0.0	0.0	0.0	0.0	0.0	0.0	0.028169014084507	0.943661971830986	0.0	0.0	0.0	0.0140845070422535	0.0	0.0	0.0
P13639	612	L	0.0	0.0140845070422535	0.0	0.0	0.0140845070422535	0.0	0.0	0.056338028169014	0.0	0.8591549295774648	0.0422535211267605	0.0	0.0	0.0	0.0	0.0140845070422535	0.0	0.0	0.0	0.0
P13639	616	I	0.0	0.0	0.0	0.0	0.028169014084507	0.0	0.0	0.943661971830986	0.0	0.0	0.0	0.0	0.0	0.0	0.0	0.0	0.0	0.028169014084507	0.0	0.0
P13639	619	G	0.0140845070422535	0.0	0.0	0.0	0.0	0.8873239436619719	0.0	0.0	0.028169014084507	0.0	0.0	0.0704225352112676	0.0	0.0	0.0	0.0	0.0	0.0	0.0	0.0
P13639	626	E	0.0	0.0	0.7323943661971831	0.2394366197183098	0.0	0.0	0.0	0.0	0.0	0.0	0.0	0.028169014084507	0.0	0.0	0.0	0.0	0.0	0.0	0.0	0.0
P13639	628	K	0.0	0.0	0.0	0.0	0.0	0.0	0.0	0.0	0.9857142857142858	0.0	0.0	0.0	0.0	0.0142857142857142	0.0	0.0	0.0	0.0	0.0	0.0
P13639	630	R	0.0	0.0	0.0	0.0	0.0	0.0	0.0	0.0140845070422535	0.0	0.0	0.0	0.0	0.0	0.1126760563380281	0.8732394366197183	0.0	0.0	0.0	0.0	0.0
P13639	634	L	0.0	0.0	0.0	0.0	0.0	0.0	0.0	0.0	0.0	0.9154929577464788	0.0845070422535211	0.0	0.0	0.0	0.0	0.0	0.0	0.0	0.0	0.0
P13639	641	D	0.0	0.0	0.9014084507042254	0.0140845070422535	0.0	0.0	0.0	0.0	0.0	0.0	0.0	0.0140845070422535	0.0	0.0	0.0	0.028169014084507	0.0	0.0422535211267605	0.0	0.0
P13639	645	A	0.7746478873239436	0.0140845070422535	0.0	0.0140845070422535	0.0	0.056338028169014	0.0	0.0	0.0	0.0	0.0	0.0	0.0704225352112676	0.0140845070422535	0.0	0.056338028169014	0.0	0.0	0.0	0.0
P13639	646	R	0.0	0.0	0.0	0.0	0.0	0.0	0.0	0.0	0.1971830985915492	0.0140845070422535	0.0	0.0	0.0	0.0140845070422535	0.7605633802816901	0.0	0.0140845070422535	0.0	0.0	0.0
P13639	647	K	0.0	0.0	0.0	0.0	0.0	0.0	0.0	0.0	0.9295774647887324	0.0	0.0	0.0140845070422535	0.0	0.0	0.056338028169014	0.0	0.0	0.0	0.0	0.0
P13639	648	I	0.0	0.0	0.0	0.0	0.0	0.0	0.0	0.8450704225352113	0.0	0.0845070422535211	0.0	0.0	0.0	0.0	0.0	0.0	0.0	0.0704225352112676	0.0	0.0
P13639	649	W	0.0	0.0	0.0	0.0	0.0	0.0	0.0	0.0	0.0	0.0	0.0	0.0	0.0	0.0	0.0	0.0	0.0	0.0	1.0	0.0
P13639	650	C	0.1830985915492957	0.704225352112676	0.0	0.0	0.0	0.0422535211267605	0.0	0.0	0.0	0.0	0.0	0.0	0.0	0.0	0.0	0.0422535211267605	0.028169014084507	0.0	0.0	0.0
P13639	651	F	0.0	0.0	0.0	0.0	0.9577464788732394	0.0	0.0	0.0	0.0	0.0	0.0	0.0	0.0	0.0	0.0	0.0	0.0	0.0	0.0	0.0422535211267605
P13639	652	G	0.0845070422535211	0.0	0.0	0.0	0.0	0.9014084507042254	0.0	0.0	0.0	0.0	0.0	0.0	0.0	0.0	0.0	0.0140845070422535	0.0	0.0	0.0	0.0
P13639	653	P	0.0	0.0	0.0	0.0	0.0	0.0	0.0140845070422535	0.0	0.0	0.0	0.0	0.0	0.9859154929577464	0.0	0.0	0.0	0.0	0.0	0.0	0.0
P13639	657	G	0.0	0.0	0.0	0.0	0.0	0.9859154929577464	0.0	0.0	0.0140845070422535	0.0	0.0	0.0	0.0	0.0	0.0	0.0	0.0	0.0	0.0	0.0
P13639	658	P	0.1690140845070422	0.0	0.0	0.0	0.0	0.0	0.0	0.0	0.0	0.0	0.0	0.0	0.8028169014084507	0.0	0.0	0.0140845070422535	0.0140845070422535	0.0	0.0	0.0
P13639	659	N	0.0	0.0	0.0	0.0	0.0	0.0	0.0	0.0	0.0	0.0	0.0	1.0	0.0	0.0	0.0	0.0	0.0	0.0	0.0	0.0
P13639	663	D	0.0	0.0	0.971830985915493	0.0140845070422535	0.0	0.0	0.0	0.0	0.0	0.0	0.0	0.0140845070422535	0.0	0.0	0.0	0.0	0.0	0.0	0.0	0.0
P13639	665	T	0.028169014084507	0.0140845070422535	0.0	0.0	0.0	0.0	0.0	0.0	0.0	0.0	0.0	0.0	0.0	0.0	0.0	0.1830985915492957	0.7746478873239436	0.0	0.0	0.0
P13639	666	K	0.0140845070422535	0.0	0.0	0.0	0.0	0.0	0.0	0.0	0.7887323943661971	0.0	0.0	0.0	0.0	0.028169014084507	0.0140845070422535	0.028169014084507	0.0140845070422535	0.1126760563380281	0.0	0.0
P13639	667	G	0.2112676056338028	0.0	0.0	0.0	0.0	0.7605633802816901	0.0	0.0	0.0	0.0	0.0	0.0140845070422535	0.0	0.0	0.0	0.0140845070422535	0.0	0.0	0.0	0.0
P13639	668	V	0.0140845070422535	0.0	0.0	0.0	0.0	0.0	0.0	0.0422535211267605	0.0	0.0	0.0	0.0	0.0	0.0	0.0	0.0	0.0	0.943661971830986	0.0	0.0
P13639	669	Q	0.028169014084507	0.0	0.0	0.0140845070422535	0.0	0.0	0.0	0.0	0.0	0.0	0.0	0.0	0.0	0.9295774647887324	0.0	0.028169014084507	0.0	0.0	0.0	0.0
P13639	670	Y	0.0	0.0	0.0	0.0	0.028169014084507	0.0	0.0	0.0	0.0	0.0	0.0	0.056338028169014	0.0	0.0	0.0	0.0	0.0	0.0	0.0	0.9154929577464788
P13639	671	L	0.0	0.0	0.0	0.0	0.0	0.0	0.0	0.0	0.0	0.8428571428571429	0.1571428571428571	0.0	0.0	0.0	0.0	0.0	0.0	0.0	0.0	0.0
P13639	672	N	0.0	0.0	0.0285714285714285	0.0	0.0	0.0	0.0285714285714285	0.0142857142857142	0.0	0.0285714285714285	0.0285714285714285	0.8	0.0	0.0285714285714285	0.0	0.0428571428571428	0.0	0.0	0.0	0.0
P13639	673	E	0.0	0.0	0.0	0.9857142857142858	0.0	0.0	0.0	0.0	0.0	0.0	0.0	0.0	0.0	0.0142857142857142	0.0	0.0	0.0	0.0	0.0	0.0
P13639	674	I	0.0	0.0	0.0	0.0	0.0	0.0	0.0	0.9285714285714286	0.0	0.0285714285714285	0.0142857142857142	0.0	0.0	0.0	0.0	0.0	0.0	0.0285714285714285	0.0	0.0
P13639	675	K	0.0	0.0	0.0	0.0	0.0	0.0	0.0	0.0	0.9714285714285714	0.0	0.0	0.0	0.0	0.0142857142857142	0.0142857142857142	0.0	0.0	0.0	0.0	0.0
P13639	676	D	0.0	0.0	0.8857142857142857	0.1142857142857142	0.0	0.0	0.0	0.0	0.0	0.0	0.0	0.0	0.0	0.0	0.0	0.0	0.0	0.0	0.0	0.0
P13639	677	S	0.0	0.0	0.0	0.0	0.0	0.0	0.2142857142857142	0.0	0.0	0.0	0.0	0.0	0.0	0.0	0.0	0.7857142857142857	0.0	0.0	0.0	0.0
P13639	679	V	0.0	0.0	0.0	0.0142857142857142	0.0	0.0142857142857142	0.0	0.0285714285714285	0.0142857142857142	0.0142857142857142	0.0	0.1571428571428571	0.0	0.0	0.0	0.0	0.0	0.7571428571428571	0.0	0.0
P13639	680	A	0.7142857142857143	0.0	0.0	0.0	0.0	0.0428571428571428	0.0	0.0	0.0	0.0	0.0	0.0	0.0	0.0	0.0	0.2428571428571428	0.0	0.0	0.0	0.0
P13639	682	F	0.0	0.0	0.0	0.0	0.9285714285714286	0.0	0.0	0.0	0.0	0.0571428571428571	0.0	0.0	0.0	0.0	0.0	0.0	0.0	0.0	0.0142857142857142	0.0
P13639	683	Q	0.0428571428571428	0.0	0.0285714285714285	0.0142857142857142	0.0	0.0142857142857142	0.0	0.0	0.0142857142857142	0.0	0.0	0.0571428571428571	0.0	0.8142857142857143	0.0	0.0142857142857142	0.0	0.0	0.0	0.0
P13639	684	W	0.0	0.0	0.0	0.0142857142857142	0.0	0.0	0.0	0.0	0.0	0.0142857142857142	0.0	0.0	0.0	0.0	0.0	0.0	0.0	0.0142857142857142	0.9571428571428572	0.0
P13639	685	A	0.7428571428571429	0.0142857142857142	0.0	0.0	0.0	0.0428571428571428	0.0	0.0142857142857142	0.0	0.0	0.0	0.0	0.0	0.0	0.0	0.0	0.0142857142857142	0.1714285714285714	0.0	0.0
P13639	687	K	0.0	0.0	0.0	0.0	0.0	0.0285714285714285	0.0	0.0	0.8142857142857143	0.0	0.0	0.0428571428571428	0.0	0.0	0.1	0.0142857142857142	0.0	0.0	0.0	0.0
P13639	688	E	0.0142857142857142	0.0	0.0428571428571428	0.8571428571428571	0.0	0.0	0.0	0.0	0.0	0.0	0.0	0.0428571428571428	0.0	0.0142857142857142	0.0	0.0	0.0142857142857142	0.0	0.0	0.0142857142857142
P13639	689	G	0.0	0.0	0.0	0.0	0.0	0.9857142857142858	0.0	0.0	0.0	0.0	0.0	0.0	0.0	0.0	0.0	0.0142857142857142	0.0	0.0	0.0	0.0
P13639	691	L	0.0	0.0	0.0	0.0	0.0	0.0	0.0	0.0285714285714285	0.0	0.8142857142857143	0.1428571428571428	0.0	0.0	0.0	0.0	0.0	0.0	0.0142857142857142	0.0	0.0
P13639	694	E	0.0	0.0	0.0	1.0	0.0	0.0	0.0	0.0	0.0	0.0	0.0	0.0	0.0	0.0	0.0	0.0	0.0	0.0	0.0	0.0
P13639	697	R	0.0	0.0	0.0	0.0	0.0	0.0	0.0	0.0	0.0	0.0	0.0	0.0	0.0	0.0285714285714285	0.9571428571428572	0.0	0.0	0.0	0.0	0.0142857142857142
P13639	698	G	0.0428571428571428	0.0	0.0	0.0	0.0	0.9	0.0	0.0	0.0	0.0	0.0	0.0142857142857142	0.0	0.0	0.0	0.0428571428571428	0.0	0.0	0.0	0.0
P13639	700	R	0.0	0.0	0.0	0.0	0.0142857142857142	0.0	0.0	0.0142857142857142	0.0857142857142857	0.0142857142857142	0.0	0.0	0.0	0.0	0.7714285714285715	0.0	0.0	0.0857142857142857	0.0	0.0142857142857142
P13639	701	F	0.0	0.0	0.0	0.0	0.8	0.0	0.0	0.0142857142857142	0.0	0.0571428571428571	0.0428571428571428	0.0	0.0	0.0	0.0	0.0	0.0	0.0285714285714285	0.0	0.0571428571428571
P13639	705	D	0.0	0.0	0.9857142857142858	0.0142857142857142	0.0	0.0	0.0	0.0	0.0	0.0	0.0	0.0	0.0	0.0	0.0	0.0	0.0	0.0	0.0	0.0
P13639	706	V	0.0	0.0142857142857142	0.0	0.0	0.0	0.0	0.0	0.0142857142857142	0.0	0.0	0.0	0.0	0.0	0.0	0.0	0.0	0.0142857142857142	0.9571428571428572	0.0	0.0
P13639	707	T	0.0428571428571428	0.0	0.0	0.0	0.0142857142857142	0.0	0.0	0.0	0.0	0.0	0.0	0.0	0.0	0.0	0.0	0.0142857142857142	0.7428571428571429	0.1857142857142857	0.0	0.0
P13639	708	L	0.0	0.0	0.0	0.0	0.0	0.0	0.0	0.0	0.0	0.8428571428571429	0.1571428571428571	0.0	0.0	0.0	0.0	0.0	0.0	0.0	0.0	0.0
P13639	709	H	0.0	0.0	0.0142857142857142	0.0	0.0	0.0	0.9857142857142858	0.0	0.0	0.0	0.0	0.0	0.0	0.0	0.0	0.0	0.0	0.0	0.0	0.0
P13639	710	A	0.8285714285714286	0.0	0.0	0.0	0.0	0.0142857142857142	0.0	0.0	0.0	0.0	0.0	0.0	0.0142857142857142	0.0	0.0	0.0142857142857142	0.1285714285714285	0.0	0.0	0.0
P13639	711	D	0.0	0.0	1.0	0.0	0.0	0.0	0.0	0.0	0.0	0.0	0.0	0.0	0.0	0.0	0.0	0.0	0.0	0.0	0.0	0.0
P13639	712	A	0.7571428571428571	0.0	0.0	0.0	0.0	0.0	0.0	0.0	0.0	0.0	0.0	0.0428571428571428	0.0	0.0	0.0	0.1714285714285714	0.0285714285714285	0.0	0.0	0.0
P13639	713	I	0.0	0.0	0.0	0.0	0.0	0.0	0.0	0.8857142857142857	0.0	0.0	0.0	0.0	0.0	0.0	0.0	0.0142857142857142	0.0	0.1	0.0	0.0
P13639	714	H	0.0	0.0	0.0	0.0	0.0	0.0	0.9857142857142858	0.0	0.0	0.0	0.0	0.0	0.0	0.0	0.0142857142857142	0.0	0.0	0.0	0.0	0.0
P13639	715	R	0.0	0.0	0.0	0.0	0.0	0.0	0.0	0.0	0.0	0.0	0.0	0.0	0.0	0.0	1.0	0.0	0.0	0.0	0.0	0.0
P13639	716	G	0.0	0.0	0.0	0.0	0.0	0.9857142857142858	0.0	0.0	0.0	0.0	0.0	0.0142857142857142	0.0	0.0	0.0	0.0	0.0	0.0	0.0	0.0
P13639	718	G	0.0	0.0	0.0	0.0	0.0	0.9857142857142858	0.0	0.0	0.0	0.0	0.0	0.0142857142857142	0.0	0.0	0.0	0.0	0.0	0.0	0.0	0.0
P13639	719	Q	0.0	0.0	0.0	0.0	0.0	0.0	0.0	0.0	0.0	0.0	0.0	0.0	0.0	1.0	0.0	0.0	0.0	0.0	0.0	0.0
P13639	720	I	0.0	0.0	0.0	0.0	0.0	0.0	0.0	0.9142857142857144	0.0	0.0285714285714285	0.0	0.0	0.0	0.0	0.0	0.0	0.0	0.0571428571428571	0.0	0.0
P13639	722	P	0.0	0.0	0.0	0.0	0.0	0.0	0.0	0.0	0.0	0.0	0.0	0.0	1.0	0.0	0.0	0.0	0.0	0.0	0.0	0.0
P13639	723	T	0.0571428571428571	0.0142857142857142	0.0	0.0	0.0	0.0	0.0	0.0	0.0	0.0	0.0142857142857142	0.0	0.0142857142857142	0.0	0.0	0.0	0.8857142857142857	0.0142857142857142	0.0	0.0
P13639	724	A	0.7857142857142857	0.0857142857142857	0.0	0.0	0.0	0.0142857142857142	0.0	0.0	0.0	0.0	0.0	0.0	0.0	0.0	0.0	0.0428571428571428	0.0714285714285714	0.0	0.0	0.0
P13639	725	R	0.0	0.0	0.0	0.0	0.0	0.0	0.0	0.0	0.0	0.0	0.0	0.0	0.0	0.0	1.0	0.0	0.0	0.0	0.0	0.0
P13639	726	R	0.0	0.0	0.0	0.0	0.0	0.0	0.0	0.0	0.0142857142857142	0.0	0.0	0.0	0.0	0.0	0.9857142857142858	0.0	0.0	0.0	0.0	0.0
P13639	727	C	0.0142857142857142	0.2571428571428571	0.0	0.0	0.0	0.0	0.0	0.0	0.0	0.0142857142857142	0.0	0.0	0.0	0.0	0.0	0.0	0.0	0.7142857142857143	0.0	0.0
P13639	729	Y	0.0	0.0	0.0	0.0	0.1285714285714285	0.0	0.0142857142857142	0.0	0.0	0.0142857142857142	0.0142857142857142	0.0	0.0	0.0	0.0	0.0	0.0	0.0	0.0	0.8285714285714286
P13639	730	A	0.9857142857142858	0.0	0.0	0.0	0.0	0.0142857142857142	0.0	0.0	0.0	0.0	0.0	0.0	0.0	0.0	0.0	0.0	0.0	0.0	0.0	0.0
P13639	733	L	0.0	0.0	0.0	0.0	0.0	0.0	0.0	0.0142857142857142	0.0	0.8428571428571429	0.0571428571428571	0.0	0.0	0.0	0.0	0.0	0.0	0.0	0.0	0.0857142857142857
P13639	734	T	0.0	0.0	0.0	0.0	0.0	0.0	0.0	0.0142857142857142	0.0	0.0571428571428571	0.0	0.0	0.0	0.0	0.0	0.0285714285714285	0.9	0.0	0.0	0.0
P13639	735	A	0.9142857142857144	0.0142857142857142	0.0	0.0	0.0	0.0285714285714285	0.0	0.0	0.0	0.0	0.0	0.0	0.0	0.0	0.0	0.0428571428571428	0.0	0.0	0.0	0.0
P13639	737	P	0.0	0.0	0.0	0.0	0.0	0.0	0.0	0.0	0.0	0.0	0.0	0.0	1.0	0.0	0.0	0.0	0.0	0.0	0.0	0.0
P13639	739	L	0.0	0.0	0.0	0.0	0.0571428571428571	0.0	0.0	0.0285714285714285	0.0	0.9142857142857144	0.0	0.0	0.0	0.0	0.0	0.0	0.0	0.0	0.0	0.0
P13639	741	E	0.0	0.0	0.0	1.0	0.0	0.0	0.0	0.0	0.0	0.0	0.0	0.0	0.0	0.0	0.0	0.0	0.0	0.0	0.0	0.0
P13639	742	P	0.0	0.0	0.0	0.0	0.0	0.0	0.0	0.0	0.0	0.0	0.0	0.0	1.0	0.0	0.0	0.0	0.0	0.0	0.0	0.0
P13639	745	L	0.0	0.0	0.0	0.0	0.0144927536231884	0.0	0.0	0.0289855072463768	0.0144927536231884	0.927536231884058	0.0	0.0	0.0	0.0144927536231884	0.0	0.0	0.0	0.0	0.0	0.0
P13639	746	V	0.1159420289855072	0.0579710144927536	0.0	0.0	0.0	0.0	0.0	0.0	0.0	0.0	0.0	0.0	0.0	0.0	0.0	0.0	0.0	0.8260869565217391	0.0	0.0
P13639	748	I	0.0	0.0	0.0	0.0	0.0	0.0	0.0	0.9855072463768116	0.0	0.0	0.0	0.0	0.0	0.0	0.0	0.0	0.0	0.0144927536231884	0.0	0.0
P13639	751	P	0.0	0.0	0.0	0.0	0.0	0.0	0.0	0.0	0.0	0.0	0.0	0.0294117647058823	0.9264705882352942	0.0	0.0	0.0	0.0147058823529411	0.0294117647058823	0.0	0.0
P13639	754	V	0.7647058823529411	0.0294117647058823	0.0147058823529411	0.0294117647058823	0.0	0.0	0.0	0.0147058823529411	0.0	0.0	0.0	0.0	0.0	0.0	0.0	0.0	0.0	0.1470588235294117	0.0	0.0
P13639	756	G	0.0	0.0	0.0	0.0	0.0	0.9558823529411764	0.0	0.0	0.0147058823529411	0.0	0.0	0.0	0.0	0.0	0.0	0.0294117647058823	0.0	0.0	0.0	0.0
P13639	757	G	0.0	0.0	0.0	0.0	0.0	0.9117647058823528	0.0	0.0	0.0147058823529411	0.0	0.0	0.0	0.0147058823529411	0.0	0.0	0.0588235294117647	0.0	0.0	0.0	0.0
P13639	758	I	0.0	0.0294117647058823	0.0	0.0	0.0	0.0	0.0	0.8382352941176471	0.0	0.0	0.0	0.0	0.0	0.0	0.0	0.0	0.0	0.1323529411764706	0.0	0.0
P13639	759	Y	0.0	0.0	0.0	0.0	0.0147058823529411	0.0	0.0294117647058823	0.0	0.0	0.0	0.0	0.0	0.0	0.0	0.0	0.0	0.0	0.0	0.0	0.9558823529411764
P13639	762	L	0.0	0.0	0.0	0.0	0.0	0.0	0.0	0.0294117647058823	0.0	0.7941176470588235	0.1764705882352941	0.0	0.0	0.0	0.0	0.0	0.0	0.0	0.0	0.0
P13639	763	N	0.0441176470588235	0.0	0.0	0.0	0.0	0.0	0.0	0.0	0.0	0.0	0.0147058823529411	0.7058823529411765	0.0	0.0	0.0	0.0735294117647058	0.1617647058823529	0.0	0.0	0.0
P13639	765	K	0.0	0.0	0.0	0.0	0.0	0.0	0.0	0.0	0.1911764705882352	0.0147058823529411	0.0	0.0	0.0	0.0	0.7941176470588235	0.0	0.0	0.0	0.0	0.0
P13639	766	R	0.0	0.0	0.0	0.0	0.0	0.0	0.0	0.0	0.0	0.0	0.0	0.0	0.0	0.0	1.0	0.0	0.0	0.0	0.0	0.0
P13639	767	G	0.0	0.0	0.0	0.0	0.0	1.0	0.0	0.0	0.0	0.0	0.0	0.0	0.0	0.0	0.0	0.0	0.0	0.0	0.0	0.0
P13639	769	V	0.0147058823529411	0.0	0.0	0.0	0.0	0.0	0.0	0.1323529411764706	0.0	0.0	0.0	0.0	0.0	0.0	0.0	0.0	0.0	0.8529411764705882	0.0	0.0
P13639	772	E	0.0	0.0	0.0	0.9558823529411764	0.0	0.0	0.0	0.0	0.0	0.0	0.0	0.0147058823529411	0.0	0.0294117647058823	0.0	0.0	0.0	0.0	0.0	0.0
P13639	777	G	0.0147058823529411	0.0	0.0	0.0	0.0	0.9558823529411764	0.0	0.0	0.0	0.0	0.0	0.0	0.0	0.0	0.0147058823529411	0.0147058823529411	0.0	0.0	0.0	0.0
P13639	778	T	0.0	0.0	0.0	0.0	0.0	0.0294117647058823	0.0	0.0	0.0	0.0	0.0	0.0	0.0	0.0	0.0	0.088235294117647	0.8823529411764706	0.0	0.0	0.0
P13639	779	P	0.0	0.0	0.0	0.0	0.0	0.0147058823529411	0.0	0.0	0.0	0.0	0.0	0.0294117647058823	0.9558823529411764	0.0	0.0	0.0	0.0	0.0	0.0	0.0
P13639	784	K	0.0	0.0	0.0	0.0147058823529411	0.0	0.0	0.0	0.0	0.7647058823529411	0.0	0.0	0.1029411764705882	0.0	0.0294117647058823	0.088235294117647	0.0	0.0	0.0	0.0	0.0
P13639	785	A	0.9411764705882352	0.0441176470588235	0.0	0.0	0.0	0.0	0.0	0.0	0.0	0.0	0.0	0.0	0.0	0.0	0.0	0.0	0.0147058823529411	0.0	0.0	0.0
P13639	786	Y	0.0	0.0	0.0	0.0	0.0588235294117647	0.0	0.1764705882352941	0.0	0.0	0.0147058823529411	0.0	0.0147058823529411	0.0	0.0	0.0	0.0	0.0	0.0	0.0	0.7352941176470589
P13639	787	L	0.0	0.0	0.0	0.0	0.0	0.0	0.0	0.0147058823529411	0.0	0.9705882352941176	0.0147058823529411	0.0	0.0	0.0	0.0	0.0	0.0	0.0	0.0	0.0
P13639	788	P	0.0	0.0	0.0	0.0	0.0	0.0	0.0	0.0	0.0	0.0	0.0	0.0	1.0	0.0	0.0	0.0	0.0	0.0	0.0	0.0
P13639	789	V	0.0	0.0	0.0	0.0	0.0	0.0	0.0	0.0	0.0	0.0	0.0	0.0	0.0	0.0	0.0	0.0	0.0	1.0	0.0	0.0
P13639	791	E	0.0147058823529411	0.0	0.0	0.9705882352941176	0.0	0.0	0.0	0.0	0.0	0.0	0.0	0.0	0.0	0.0147058823529411	0.0	0.0	0.0	0.0	0.0	0.0
P13639	792	S	0.0	0.0	0.0	0.0	0.0	0.0	0.0	0.0	0.0	0.0	0.0	0.0	0.0	0.0	0.0	1.0	0.0	0.0	0.0	0.0
P13639	793	F	0.0	0.0	0.0	0.0	1.0	0.0	0.0	0.0	0.0	0.0	0.0	0.0	0.0	0.0	0.0	0.0	0.0	0.0	0.0	0.0
P13639	794	G	0.0	0.0	0.0	0.0	0.0	1.0	0.0	0.0	0.0	0.0	0.0	0.0	0.0	0.0	0.0	0.0	0.0	0.0	0.0	0.0
P13639	795	F	0.0	0.0	0.0	0.0	1.0	0.0	0.0	0.0	0.0	0.0	0.0	0.0	0.0	0.0	0.0	0.0	0.0	0.0	0.0	0.0
P13639	796	T	0.0147058823529411	0.0	0.088235294117647	0.0	0.0	0.0	0.0	0.0	0.0	0.0	0.0	0.0	0.0	0.0	0.0	0.0147058823529411	0.75	0.1323529411764706	0.0	0.0
P13639	797	A	0.7352941176470589	0.0	0.0	0.0294117647058823	0.0	0.0147058823529411	0.0	0.0	0.0588235294117647	0.0	0.0	0.0	0.0147058823529411	0.0147058823529411	0.0	0.1029411764705882	0.0147058823529411	0.0147058823529411	0.0	0.0
P13639	798	D	0.1764705882352941	0.0	0.7352941176470589	0.0294117647058823	0.0147058823529411	0.0	0.0	0.0	0.0294117647058823	0.0	0.0	0.0	0.0	0.0	0.0	0.0	0.0147058823529411	0.0	0.0	0.0
P13639	799	L	0.0	0.0	0.0	0.0	0.0	0.0	0.0	0.0	0.0	1.0	0.0	0.0	0.0	0.0	0.0	0.0	0.0	0.0	0.0	0.0
P13639	800	R	0.0147058823529411	0.0	0.0	0.0	0.0	0.0	0.0	0.0	0.0	0.0	0.0	0.0	0.0	0.0	0.9852941176470588	0.0	0.0	0.0	0.0	0.0
P13639	803	T	0.0	0.0	0.0	0.0	0.0	0.0	0.0	0.0	0.0	0.0	0.0	0.0	0.0	0.0	0.0	0.0	1.0	0.0	0.0	0.0
P13639	805	G	0.0	0.0	0.0	0.0	0.0	1.0	0.0	0.0	0.0	0.0	0.0	0.0	0.0	0.0	0.0	0.0	0.0	0.0	0.0	0.0
P13639	806	Q	0.0147058823529411	0.0	0.0	0.0147058823529411	0.0	0.0	0.0	0.0	0.1323529411764706	0.0	0.0	0.0	0.0	0.8235294117647058	0.0147058823529411	0.0	0.0	0.0	0.0	0.0
P13639	807	A	1.0	0.0	0.0	0.0	0.0	0.0	0.0	0.0	0.0	0.0	0.0	0.0	0.0	0.0	0.0	0.0	0.0	0.0	0.0	0.0
P13639	808	F	0.0	0.0	0.0	0.0	1.0	0.0	0.0	0.0	0.0	0.0	0.0	0.0	0.0	0.0	0.0	0.0	0.0	0.0	0.0	0.0
P13639	809	P	0.0	0.0	0.0	0.0	0.0	0.0	0.0	0.0	0.0	0.0	0.0	0.0	0.9852941176470588	0.0	0.0	0.0147058823529411	0.0	0.0	0.0	0.0
P13639	810	Q	0.0	0.0	0.0	0.0	0.0	0.0	0.0	0.0	0.0	0.0	0.0147058823529411	0.0	0.0	0.9852941176470588	0.0	0.0	0.0	0.0	0.0	0.0
P13639	811	C	0.0	0.9264705882352942	0.0	0.0	0.0	0.0	0.0	0.0	0.0	0.0147058823529411	0.0588235294117647	0.0	0.0	0.0	0.0	0.0	0.0	0.0	0.0	0.0
P13639	812	V	0.0	0.0	0.0	0.0	0.0	0.0	0.0	0.0735294117647058	0.0	0.0	0.0	0.0	0.0	0.0147058823529411	0.0	0.0588235294117647	0.0441176470588235	0.8088235294117647	0.0	0.0
P13639	813	F	0.0	0.0	0.0	0.0	0.9852941176470588	0.0	0.0	0.0	0.0	0.0147058823529411	0.0	0.0	0.0	0.0	0.0	0.0	0.0	0.0	0.0	0.0
P13639	814	D	0.0	0.0	0.9264705882352942	0.0	0.0	0.0147058823529411	0.0147058823529411	0.0	0.0	0.0	0.0	0.0	0.0	0.0	0.0	0.0441176470588235	0.0	0.0	0.0	0.0
P13639	815	H	0.0	0.0	0.0	0.0	0.0	0.0	1.0	0.0	0.0	0.0	0.0	0.0	0.0	0.0	0.0	0.0	0.0	0.0	0.0	0.0
P13639	816	W	0.0	0.0	0.0	0.0	0.0	0.0	0.0	0.0	0.0	0.0	0.0	0.0	0.0	0.0	0.0	0.0	0.0	0.0	0.9705882352941176	0.0294117647058823
P13639	821	G	0.0	0.0	0.0	0.0	0.0	0.8088235294117647	0.0147058823529411	0.0	0.0	0.0	0.0147058823529411	0.0147058823529411	0.0	0.0147058823529411	0.0	0.088235294117647	0.0441176470588235	0.0	0.0	0.0
P13639	823	P	0.1617647058823529	0.0147058823529411	0.0	0.0147058823529411	0.0	0.0	0.0	0.0147058823529411	0.0	0.0	0.0	0.0	0.7205882352941176	0.0	0.0	0.0147058823529411	0.0	0.0441176470588235	0.0	0.0147058823529411
P13639	829	R	0.03125	0.0	0.0	0.0	0.03125	0.0	0.0	0.0	0.78125	0.015625	0.0	0.0	0.015625	0.03125	0.078125	0.0	0.0	0.015625	0.0	0.0
P13639	834	V	0.0454545454545454	0.0454545454545454	0.0	0.0	0.0	0.0	0.0	0.106060606060606	0.0	0.0606060606060606	0.0	0.0	0.0	0.0	0.0	0.0	0.0303030303030303	0.7121212121212122	0.0	0.0
P13639	838	R	0.0	0.0	0.0	0.0	0.0	0.0	0.0	0.0	0.03125	0.0	0.0	0.0	0.0	0.0	0.96875	0.0	0.0	0.0	0.0	0.0
P13639	839	K	0.046875	0.0	0.0	0.0625	0.0	0.0	0.0	0.015625	0.71875	0.015625	0.0	0.0	0.0	0.078125	0.0	0.0	0.03125	0.03125	0.0	0.0
P13639	840	R	0.0	0.0	0.0	0.0	0.0	0.0	0.0	0.0	0.0	0.0	0.0	0.0	0.0	0.0	1.0	0.0	0.0	0.0	0.0	0.0
P13639	841	K	0.0	0.0	0.0	0.0	0.0	0.0	0.0	0.0	1.0	0.0	0.0	0.0	0.0	0.0	0.0	0.0	0.0	0.0	0.0	0.0
P13639	842	G	0.046875	0.0	0.0	0.0	0.0	0.796875	0.0	0.0	0.03125	0.0	0.0	0.125	0.0	0.0	0.0	0.0	0.0	0.0	0.0	0.0
P13639	843	L	0.0	0.0625	0.0	0.0	0.0	0.0	0.0	0.046875	0.0	0.8125	0.03125	0.0	0.0	0.015625	0.0	0.015625	0.015625	0.0	0.0	0.0
P13639	848	P	0.0166666666666666	0.0	0.0	0.0	0.0166666666666666	0.0	0.0	0.0	0.0	0.0	0.0	0.0	0.95	0.0	0.0	0.0166666666666666	0.0	0.0	0.0	0.0
P13639	850	L	0.0	0.0	0.0	0.0	0.0166666666666666	0.0	0.0	0.0	0.0	0.9833333333333332	0.0	0.0	0.0	0.0	0.0	0.0	0.0	0.0	0.0	0.0
P13639	851	D	0.0	0.0	0.7166666666666667	0.0666666666666666	0.0	0.1166666666666666	0.0	0.0	0.0	0.0	0.0	0.0166666666666666	0.0	0.0166666666666666	0.0	0.0666666666666666	0.0	0.0	0.0	0.0
P13639	855	D	0.0	0.0	1.0	0.0	0.0	0.0	0.0	0.0	0.0	0.0	0.0	0.0	0.0	0.0	0.0	0.0	0.0	0.0	0.0	0.0
P13639	856	K	0.0	0.0	0.0	0.0	0.0	0.0	0.0	0.0	1.0	0.0	0.0	0.0	0.0	0.0	0.0	0.0	0.0	0.0	0.0	0.0
P13639	857	L	0.0	0.0	0.0	0.0	0.0	0.0	0.0	0.0	0.0	0.8983050847457628	0.1016949152542373	0.0	0.0	0.0	0.0	0.0	0.0	0.0	0.0	0.0
P13646	0	M	0.0	0.0	0.0	0.0	0.0	0.0	0.0	0.0	0.0	0.0	1.0	0.0	0.0	0.0	0.0	0.0	0.0	0.0	0.0	0.0
P13646	1	S	0.0	0.0	0.0	0.0	0.0	0.0	0.0	0.0	0.0	0.0	0.0	0.0	0.0	0.0	0.0	1.0	0.0	0.0	0.0	0.0
P13646	2	L	0.0	0.0	0.0	0.0	0.0	0.0	0.0	0.0	0.0	1.0	0.0	0.0	0.0	0.0	0.0	0.0	0.0	0.0	0.0	0.0
P13646	3	R	0.0	0.0	0.0	0.0	0.0	0.0	0.0	0.0	0.0	0.0	0.0	0.0	0.0	0.0	1.0	0.0	0.0	0.0	0.0	0.0
P13646	4	L	0.0	0.0	0.0	0.0	0.0	0.0	0.0	0.0	0.0	1.0	0.0	0.0	0.0	0.0	0.0	0.0	0.0	0.0	0.0	0.0
P13646	5	Q	0.0	0.0	0.0	0.0	0.0	0.0	0.0	0.0	0.0	0.0	0.0	0.0	0.0	1.0	0.0	0.0	0.0	0.0	0.0	0.0
P13646	6	S	0.0	0.0	0.0	0.0	0.0	0.0	0.0	0.0	0.0	0.0	0.0	0.0	0.0	0.0	0.0	1.0	0.0	0.0	0.0	0.0
P13646	7	S	0.0	0.0	0.0	0.0	0.0	0.0	0.0	0.0	0.0	0.0	0.0	0.0	0.0	0.0	0.0	1.0	0.0	0.0	0.0	0.0
P13646	8	S	0.0	0.0	0.0	0.0	0.0	0.0	0.0	0.0	0.0	0.0	0.0	0.0	0.0	0.0	0.0	1.0	0.0	0.0	0.0	0.0
P13646	9	A	1.0	0.0	0.0	0.0	0.0	0.0	0.0	0.0	0.0	0.0	0.0	0.0	0.0	0.0	0.0	0.0	0.0	0.0	0.0	0.0
P13646	10	S	0.0	0.0	0.0	0.0	0.0	0.0	0.0	0.0	0.0	0.0	0.0	0.0	0.0	0.0	0.0	1.0	0.0	0.0	0.0	0.0
P13646	11	Y	0.0	0.0	0.0	0.0	0.0	0.0	0.0	0.0	0.0	0.0	0.0	0.0	0.0	0.0	0.0	0.0	0.0	0.0	0.0	1.0
P13646	12	G	0.0	0.0	0.0	0.0	0.0	1.0	0.0	0.0	0.0	0.0	0.0	0.0	0.0	0.0	0.0	0.0	0.0	0.0	0.0	0.0
P13646	13	G	0.0	0.0	0.0	0.0	0.0	1.0	0.0	0.0	0.0	0.0	0.0	0.0	0.0	0.0	0.0	0.0	0.0	0.0	0.0	0.0
P13646	14	G	0.0	0.0	0.0	0.0	0.0	1.0	0.0	0.0	0.0	0.0	0.0	0.0	0.0	0.0	0.0	0.0	0.0	0.0	0.0	0.0
P13646	15	F	0.0	0.0	0.0	0.0	1.0	0.0	0.0	0.0	0.0	0.0	0.0	0.0	0.0	0.0	0.0	0.0	0.0	0.0	0.0	0.0
P13646	16	G	0.0	0.0	0.0	0.0	0.0	1.0	0.0	0.0	0.0	0.0	0.0	0.0	0.0	0.0	0.0	0.0	0.0	0.0	0.0	0.0
P13646	17	G	0.0	0.0	0.0	0.0	0.0	1.0	0.0	0.0	0.0	0.0	0.0	0.0	0.0	0.0	0.0	0.0	0.0	0.0	0.0	0.0
P13646	18	G	0.0	0.0	0.0	0.0	0.0	1.0	0.0	0.0	0.0	0.0	0.0	0.0	0.0	0.0	0.0	0.0	0.0	0.0	0.0	0.0
P13646	19	S	0.0	0.0	0.0	0.0	0.0	0.0	0.0	0.0	0.0	0.0	0.0	0.0	0.0	0.0	0.0	1.0	0.0	0.0	0.0	0.0
P13646	20	C	0.0	1.0	0.0	0.0	0.0	0.0	0.0	0.0	0.0	0.0	0.0	0.0	0.0	0.0	0.0	0.0	0.0	0.0	0.0	0.0
P13646	21	Q	0.0	0.0	0.0	0.0	0.0	0.0	0.0	0.0	0.0	0.0	0.0	0.0	0.0	1.0	0.0	0.0	0.0	0.0	0.0	0.0
P13646	22	L	0.0	0.0	0.0	0.0	0.0	0.0	0.0	0.0	0.0	1.0	0.0	0.0	0.0	0.0	0.0	0.0	0.0	0.0	0.0	0.0
P13646	23	G	0.0	0.0	0.0	0.0	0.0	1.0	0.0	0.0	0.0	0.0	0.0	0.0	0.0	0.0	0.0	0.0	0.0	0.0	0.0	0.0
P13646	24	G	0.0	0.0	0.0	0.0	0.0	1.0	0.0	0.0	0.0	0.0	0.0	0.0	0.0	0.0	0.0	0.0	0.0	0.0	0.0	0.0
P13646	25	G	0.0	0.0	0.0	0.0	0.0	1.0	0.0	0.0	0.0	0.0	0.0	0.0	0.0	0.0	0.0	0.0	0.0	0.0	0.0	0.0
P13646	26	R	0.0	0.0	0.0	0.0	0.0	0.0	0.0	0.0	0.0	0.0	0.0	0.0	0.0	0.0	1.0	0.0	0.0	0.0	0.0	0.0
P13646	27	G	0.0	0.0	0.0	0.0	0.0	1.0	0.0	0.0	0.0	0.0	0.0	0.0	0.0	0.0	0.0	0.0	0.0	0.0	0.0	0.0
P13646	28	V	0.0	0.0	0.0	0.0	0.0	0.0	0.0	0.0	0.0	0.0	0.0	0.0	0.0	0.0	0.0	0.0	0.0	1.0	0.0	0.0
P13646	29	S	0.0	0.0	0.0	0.0	0.0	0.0	0.0	0.0	0.0	0.0	0.0	0.0	0.0	0.0	0.0	1.0	0.0	0.0	0.0	0.0
P13646	30	T	0.0	0.0	0.0	0.0	0.0	0.0	0.0	0.0	0.0	0.0	0.0	0.0	0.0	0.0	0.0	0.0	1.0	0.0	0.0	0.0
P13646	31	C	0.0	1.0	0.0	0.0	0.0	0.0	0.0	0.0	0.0	0.0	0.0	0.0	0.0	0.0	0.0	0.0	0.0	0.0	0.0	0.0
P13646	32	S	0.0	0.0	0.0	0.0	0.0	0.0	0.0	0.0	0.0	0.0	0.0	0.0	0.0	0.0	0.0	1.0	0.0	0.0	0.0	0.0
P13646	33	T	0.0	0.0	0.0	0.0	0.0	0.0	0.0	0.0	0.0	0.0	0.0	0.0	0.0	0.0	0.0	0.0	1.0	0.0	0.0	0.0
P13646	34	R	0.0	0.0	0.0	0.0	0.0	0.0	0.0	0.0	0.0	0.0	0.0	0.0	0.0	0.0	1.0	0.0	0.0	0.0	0.0	0.0
P13646	35	F	0.0	0.0	0.0	0.0	1.0	0.0	0.0	0.0	0.0	0.0	0.0	0.0	0.0	0.0	0.0	0.0	0.0	0.0	0.0	0.0
P13646	36	V	0.0	0.0	0.0	0.0	0.0	0.0	0.0	0.0	0.0	0.0	0.0	0.0	0.0	0.0	0.0	0.0	0.0	1.0	0.0	0.0
P13646	37	S	0.0	0.0	0.0	0.0	0.0	0.0	0.0	0.0	0.0	0.0	0.0	0.0	0.0	0.0	0.0	1.0	0.0	0.0	0.0	0.0
P13646	38	G	0.0	0.0	0.0	0.0	0.0	1.0	0.0	0.0	0.0	0.0	0.0	0.0	0.0	0.0	0.0	0.0	0.0	0.0	0.0	0.0
P13646	39	G	0.0	0.0	0.0	0.0	0.0	1.0	0.0	0.0	0.0	0.0	0.0	0.0	0.0	0.0	0.0	0.0	0.0	0.0	0.0	0.0
P13646	40	S	0.0	0.0	0.0	0.0	0.0	0.0	0.0	0.0	0.0	0.0	0.0	0.0	0.0	0.0	0.0	1.0	0.0	0.0	0.0	0.0
P13646	41	A	1.0	0.0	0.0	0.0	0.0	0.0	0.0	0.0	0.0	0.0	0.0	0.0	0.0	0.0	0.0	0.0	0.0	0.0	0.0	0.0
P13646	42	G	0.0	0.0	0.0	0.0	0.0	1.0	0.0	0.0	0.0	0.0	0.0	0.0	0.0	0.0	0.0	0.0	0.0	0.0	0.0	0.0
P13646	43	G	0.0	0.0	0.0	0.0	0.0	1.0	0.0	0.0	0.0	0.0	0.0	0.0	0.0	0.0	0.0	0.0	0.0	0.0	0.0	0.0
P13646	44	Y	0.0	0.0	0.0	0.0	0.0	0.0	0.0	0.0	0.0	0.0	0.0	0.0	0.0	0.0	0.0	0.0	0.0	0.0	0.0	1.0
P13646	45	G	0.0	0.0	0.0	0.0	0.0	1.0	0.0	0.0	0.0	0.0	0.0	0.0	0.0	0.0	0.0	0.0	0.0	0.0	0.0	0.0
P13646	46	G	0.0	0.0	0.0	0.0	0.0	1.0	0.0	0.0	0.0	0.0	0.0	0.0	0.0	0.0	0.0	0.0	0.0	0.0	0.0	0.0
P13646	47	G	0.0	0.0	0.0	0.0	0.0	1.0	0.0	0.0	0.0	0.0	0.0	0.0	0.0	0.0	0.0	0.0	0.0	0.0	0.0	0.0
P13646	48	V	0.0	0.0	0.0	0.0	0.0	0.0	0.0	0.0	0.0	0.0	0.0	0.0	0.0	0.0	0.0	0.0	0.0	1.0	0.0	0.0
P13646	49	S	0.0	0.0	0.0	0.0	0.0	0.0	0.0	0.0	0.0	0.0	0.0	0.0	0.0	0.0	0.0	1.0	0.0	0.0	0.0	0.0
P13646	50	C	0.0	1.0	0.0	0.0	0.0	0.0	0.0	0.0	0.0	0.0	0.0	0.0	0.0	0.0	0.0	0.0	0.0	0.0	0.0	0.0
P13646	51	G	0.0	0.0	0.0	0.0	0.0	1.0	0.0	0.0	0.0	0.0	0.0	0.0	0.0	0.0	0.0	0.0	0.0	0.0	0.0	0.0
P13646	52	F	0.0	0.0	0.0	0.0	1.0	0.0	0.0	0.0	0.0	0.0	0.0	0.0	0.0	0.0	0.0	0.0	0.0	0.0	0.0	0.0
P13646	53	G	0.0	0.0	0.0	0.0	0.0	1.0	0.0	0.0	0.0	0.0	0.0	0.0	0.0	0.0	0.0	0.0	0.0	0.0	0.0	0.0
P13646	54	G	0.0	0.0	0.0	0.0	0.0	0.8888888888888888	0.0	0.0	0.0	0.1111111111111111	0.0	0.0	0.0	0.0	0.0	0.0	0.0	0.0	0.0	0.0
P13646	58	S	0.125	0.0	0.0	0.0	0.0	0.125	0.0	0.0	0.0	0.0	0.0	0.0	0.0	0.0	0.0	0.75	0.0	0.0	0.0	0.0
P13646	65	G	0.0	0.0	0.0	0.0	0.0	0.8333333333333334	0.0	0.0	0.0	0.0	0.0	0.0	0.0	0.0	0.0	0.1666666666666666	0.0	0.0	0.0	0.0
P13646	67	G	0.0	0.0	0.0	0.0	0.0	0.8333333333333334	0.0	0.0	0.0	0.0	0.0	0.0	0.0	0.0	0.0	0.1666666666666666	0.0	0.0	0.0	0.0
P13646	69	G	0.0	0.0	0.0	0.0	0.0769230769230769	0.7692307692307693	0.0	0.0	0.0	0.0	0.0	0.0	0.0	0.0	0.0	0.0769230769230769	0.0	0.0	0.0	0.0769230769230769
P13646	70	G	0.0	0.0	0.0	0.0	0.0	1.0	0.0	0.0	0.0	0.0	0.0	0.0	0.0	0.0	0.0	0.0	0.0	0.0	0.0	0.0
P13646	71	G	0.0	0.0	0.0	0.0	0.0	1.0	0.0	0.0	0.0	0.0	0.0	0.0	0.0	0.0	0.0	0.0	0.0	0.0	0.0	0.0
P13646	72	Y	0.7142857142857143	0.0	0.0	0.0	0.0	0.0	0.0	0.0	0.0	0.0	0.0	0.0	0.0	0.0	0.0	0.0	0.0	0.0	0.0	0.2857142857142857
P13646	73	G	0.2857142857142857	0.0	0.0	0.0	0.0	0.7142857142857143	0.0	0.0	0.0	0.0	0.0	0.0	0.0	0.0	0.0	0.0	0.0	0.0	0.0	0.0
P13646	74	G	0.0	0.0	0.0	0.0	0.7142857142857143	0.1428571428571428	0.0	0.0	0.0	0.1428571428571428	0.0	0.0	0.0	0.0	0.0	0.0	0.0	0.0	0.0	0.0
P13646	75	G	0.0	0.0	0.0	0.0	0.0	0.8571428571428571	0.0	0.0	0.0	0.0	0.0	0.0	0.0	0.0	0.0	0.1428571428571428	0.0	0.0	0.0	0.0
P13646	77	G	0.1666666666666666	0.0	0.0	0.0	0.0	0.75	0.0	0.0	0.0	0.0833333333333333	0.0	0.0	0.0	0.0	0.0	0.0	0.0	0.0	0.0	0.0
P13646	78	G	0.0	0.0	0.0	0.0	0.0	1.0	0.0	0.0	0.0	0.0	0.0	0.0	0.0	0.0	0.0	0.0	0.0	0.0	0.0	0.0
P13646	79	G	0.0	0.0	0.0	0.0	0.0	0.9166666666666666	0.0	0.0	0.0	0.0	0.0	0.0	0.0	0.0	0.0	0.0833333333333333	0.0	0.0	0.0	0.0
P13646	81	G	0.0	0.0	0.0	0.0	0.0	1.0	0.0	0.0	0.0	0.0	0.0	0.0	0.0	0.0	0.0	0.0	0.0	0.0	0.0	0.0
P13646	84	F	0.0	0.0	0.0	0.0	1.0	0.0	0.0	0.0	0.0	0.0	0.0	0.0	0.0	0.0	0.0	0.0	0.0	0.0	0.0	0.0
P13646	85	A	1.0	0.0	0.0	0.0	0.0	0.0	0.0	0.0	0.0	0.0	0.0	0.0	0.0	0.0	0.0	0.0	0.0	0.0	0.0	0.0
P13646	86	G	0.0	0.0	0.0	0.0	0.0	1.0	0.0	0.0	0.0	0.0	0.0	0.0	0.0	0.0	0.0	0.0	0.0	0.0	0.0	0.0
P13646	90	D	0.0	0.0	0.0833333333333333	0.0	0.0	0.0	0.0	0.0	0.0	0.9166666666666666	0.0	0.0	0.0	0.0	0.0	0.0	0.0	0.0	0.0	0.0
P13646	93	A	0.8333333333333334	0.0	0.0	0.0	0.0	0.0833333333333333	0.0	0.0	0.0	0.0833333333333333	0.0	0.0	0.0	0.0	0.0	0.0	0.0	0.0	0.0	0.0
P13646	95	D	0.0	0.0	0.9166666666666666	0.0	0.0	0.0	0.0	0.0	0.0	0.0	0.0	0.0	0.0	0.0	0.0	0.0833333333333333	0.0	0.0	0.0	0.0
P13646	102	N	0.0	0.0	0.0	0.0	0.0	0.0	0.0	0.0	0.0277777777777777	0.0	0.0	0.75	0.0	0.0	0.0	0.2222222222222222	0.0	0.0	0.0	0.0
P13646	103	E	0.0	0.0	0.125	0.775	0.0	0.0	0.0	0.0	0.075	0.0	0.0	0.025	0.0	0.0	0.0	0.0	0.0	0.0	0.0	0.0
P13646	104	K	0.0	0.0	0.0	0.0	0.0	0.0	0.0	0.0	0.975	0.0	0.0	0.025	0.0	0.0	0.0	0.0	0.0	0.0	0.0	0.0
P13646	106	T	0.1707317073170731	0.0	0.0	0.0	0.0	0.0	0.0	0.0	0.0	0.0	0.0	0.0	0.0	0.0	0.0	0.0	0.8292682926829268	0.0	0.0	0.0
P13646	107	M	0.0	0.0	0.0	0.0	0.0	0.0	0.0	0.0	0.0	0.0	1.0	0.0	0.0	0.0	0.0	0.0	0.0	0.0	0.0	0.0
P13646	108	Q	0.0	0.0	0.0	0.0	0.0	0.0	0.0	0.0	0.0	0.0	0.0	0.0	0.0	1.0	0.0	0.0	0.0	0.0	0.0	0.0
P13646	109	N	0.0	0.0	0.073170731707317	0.0	0.024390243902439	0.0	0.0	0.0	0.0	0.0	0.024390243902439	0.8536585365853658	0.0	0.0	0.0	0.0	0.0	0.024390243902439	0.0	0.0
P13646	110	L	0.0	0.0	0.0	0.0	0.0	0.0	0.0	0.0	0.0	1.0	0.0	0.0	0.0	0.0	0.0	0.0	0.0	0.0	0.0	0.0
P13646	111	N	0.0	0.0	0.0	0.0	0.0	0.0	0.024390243902439	0.0	0.0	0.0	0.0	0.975609756097561	0.0	0.0	0.0	0.0	0.0	0.0	0.0	0.0
P13646	112	D	0.0	0.0	0.8780487804878049	0.0	0.0	0.0	0.024390243902439	0.048780487804878	0.0	0.0	0.0	0.0	0.0	0.024390243902439	0.0	0.024390243902439	0.0	0.0	0.0	0.0
P13646	113	R	0.0	0.0	0.0	0.0	0.0	0.0	0.0	0.0	0.0	0.0	0.0	0.0	0.0	0.0	1.0	0.0	0.0	0.0	0.0	0.0
P13646	114	L	0.0	0.0	0.0	0.0	0.0	0.0	0.0	0.0	0.0	1.0	0.0	0.0	0.0	0.0	0.0	0.0	0.0	0.0	0.0	0.0
P13646	115	A	0.926829268292683	0.0	0.0	0.024390243902439	0.0	0.0	0.0	0.0	0.0	0.0	0.0	0.0	0.0	0.0	0.0	0.048780487804878	0.0	0.0	0.0	0.0
P13646	117	Y	0.0	0.0	0.0	0.0	0.0	0.0	0.0	0.0	0.0	0.0	0.0	0.0	0.0	0.0	0.0	0.0	0.0	0.0	0.0	1.0
P13646	118	L	0.0	0.0	0.0	0.0	0.0	0.0	0.0	0.0238095238095238	0.0	0.9761904761904762	0.0	0.0	0.0	0.0	0.0	0.0	0.0	0.0	0.0	0.0
P13646	120	K	0.0	0.0	0.0	0.0	0.0	0.0	0.0	0.0	0.9047619047619048	0.0	0.0	0.0	0.0	0.0	0.0	0.0	0.0952380952380952	0.0	0.0	0.0
P13646	121	V	0.0	0.0	0.0	0.0	0.0	0.0	0.0	0.0	0.0	0.0	0.0	0.0	0.0	0.0	0.0	0.0	0.0	1.0	0.0	0.0
P13646	122	R	0.0	0.0	0.0	0.0	0.0	0.0	0.0476190476190476	0.0	0.1666666666666666	0.0	0.0	0.0	0.0	0.0238095238095238	0.7619047619047619	0.0	0.0	0.0	0.0	0.0
P13646	124	L	0.0	0.0	0.0	0.0	0.0	0.0	0.0	0.0	0.0	1.0	0.0	0.0	0.0	0.0	0.0	0.0	0.0	0.0	0.0	0.0
P13646	125	E	0.0	0.0	0.0	1.0	0.0	0.0	0.0	0.0	0.0	0.0	0.0	0.0	0.0	0.0	0.0	0.0	0.0	0.0	0.0	0.0
P13646	127	A	0.9047619047619048	0.0	0.0238095238095238	0.0714285714285714	0.0	0.0	0.0	0.0	0.0	0.0	0.0	0.0	0.0	0.0	0.0	0.0	0.0	0.0	0.0	0.0
P13646	128	N	0.0	0.0	0.0	0.0	0.0	0.0	0.0	0.0	0.0	0.0	0.0	1.0	0.0	0.0	0.0	0.0	0.0	0.0	0.0	0.0
P13646	131	L	0.0	0.0	0.0	0.0	0.0	0.0	0.0	0.0	0.0	1.0	0.0	0.0	0.0	0.0	0.0	0.0	0.0	0.0	0.0	0.0
P13646	132	E	0.0	0.0	0.0	1.0	0.0	0.0	0.0	0.0	0.0	0.0	0.0	0.0	0.0	0.0	0.0	0.0	0.0	0.0	0.0	0.0
P13646	134	K	0.0	0.0	0.0	0.0	0.0	0.0	0.0	0.0	0.7441860465116279	0.0	0.0	0.0	0.0	0.2325581395348837	0.0232558139534883	0.0	0.0	0.0	0.0	0.0
P13646	135	I	0.0	0.0	0.0	0.0	0.0	0.0	0.0	1.0	0.0	0.0	0.0	0.0	0.0	0.0	0.0	0.0	0.0	0.0	0.0	0.0
P13646	136	R	0.0	0.0232558139534883	0.0	0.0	0.0	0.0	0.0	0.0	0.1162790697674418	0.0	0.0	0.0	0.0	0.0697674418604651	0.7906976744186046	0.0	0.0	0.0	0.0	0.0
P13646	140	L	0.0	0.0	0.0930232558139534	0.7906976744186046	0.0	0.0	0.0	0.0232558139534883	0.0	0.0465116279069767	0.0	0.0	0.0	0.0465116279069767	0.0	0.0	0.0	0.0	0.0	0.0
P13646	150	D	0.0	0.0	0.8444444444444444	0.0	0.0	0.0222222222222222	0.0	0.0	0.0	0.0	0.0	0.1333333333333333	0.0	0.0	0.0	0.0	0.0	0.0	0.0	0.0
P13646	152	S	0.0444444444444444	0.0222222222222222	0.0	0.0	0.0	0.0222222222222222	0.0222222222222222	0.0	0.0	0.0222222222222222	0.0	0.0	0.0	0.0444444444444444	0.0	0.7555555555555555	0.0666666666666666	0.0	0.0	0.0
P13646	158	I	0.0217391304347826	0.0	0.0	0.0217391304347826	0.0	0.0	0.0	0.8913043478260869	0.0	0.0652173913043478	0.0	0.0	0.0	0.0	0.0	0.0	0.0	0.0	0.0	0.0
P13646	161	L	0.0212765957446808	0.0	0.0	0.0	0.0212765957446808	0.0	0.0	0.0	0.0	0.9361702127659576	0.0	0.0	0.0	0.0	0.0	0.0	0.0	0.0212765957446808	0.0	0.0
P13646	165	I	0.0	0.0	0.0	0.0	0.0212765957446808	0.0212765957446808	0.0	0.8085106382978723	0.0	0.0	0.0	0.0	0.0	0.0	0.0	0.0	0.0	0.0638297872340425	0.0	0.0851063829787234
P13646	168	A	0.75	0.0	0.0	0.0416666666666666	0.0	0.0	0.0	0.0208333333333333	0.0	0.0208333333333333	0.0	0.0	0.0	0.0	0.0	0.0625	0.0625	0.0416666666666666	0.0	0.0
P13646	169	T	0.0851063829787234	0.0	0.0	0.0	0.0	0.0	0.0	0.0	0.0638297872340425	0.0	0.0	0.0212765957446808	0.0	0.0	0.0	0.0638297872340425	0.723404255319149	0.0425531914893617	0.0	0.0
P13646	172	N	0.0	0.0	0.0	0.0	0.0	0.0212765957446808	0.0	0.0	0.0	0.0	0.0	0.9574468085106383	0.0	0.0	0.0	0.0212765957446808	0.0	0.0	0.0	0.0
P13646	177	L	0.0	0.0	0.0	0.0	0.0	0.0	0.0	0.0	0.0	0.9361702127659576	0.0	0.0	0.0	0.0	0.0	0.0425531914893617	0.0	0.0212765957446808	0.0	0.0
P13646	179	I	0.0	0.0	0.0	0.0	0.0	0.0	0.0	0.851063829787234	0.0	0.0	0.0	0.0	0.0	0.0	0.0	0.0	0.0	0.1489361702127659	0.0	0.0
P13646	180	D	0.0	0.0	1.0	0.0	0.0	0.0	0.0	0.0	0.0	0.0	0.0	0.0	0.0	0.0	0.0	0.0	0.0	0.0	0.0	0.0
P13646	181	N	0.0	0.0	0.0	0.0	0.0	0.0	0.0	0.0	0.0	0.0	0.0	1.0	0.0	0.0	0.0	0.0	0.0	0.0	0.0	0.0
P13646	182	A	0.7872340425531915	0.0	0.0	0.0	0.0	0.0	0.0	0.0	0.0	0.0	0.0	0.0	0.0	0.0	0.0	0.1489361702127659	0.0638297872340425	0.0	0.0	0.0
P13646	183	R	0.0	0.0	0.0	0.0	0.0	0.0	0.0	0.0	0.7446808510638298	0.0	0.0	0.0	0.0	0.0	0.2553191489361702	0.0	0.0	0.0	0.0	0.0
P13646	184	L	0.0	0.0	0.0	0.0	0.0	0.0	0.0	0.0	0.0	0.9574468085106383	0.0212765957446808	0.0	0.0	0.0	0.0	0.0	0.0	0.0212765957446808	0.0	0.0
P13646	185	A	0.9583333333333334	0.0	0.0	0.0	0.0	0.0	0.0	0.0	0.0	0.0	0.0416666666666666	0.0	0.0	0.0	0.0	0.0	0.0	0.0	0.0	0.0
P13646	186	A	0.875	0.0	0.0	0.0	0.0	0.0208333333333333	0.0	0.0	0.0	0.0208333333333333	0.0208333333333333	0.0	0.0	0.0	0.0	0.0	0.0416666666666666	0.0208333333333333	0.0	0.0
P13646	187	D	0.0	0.0	0.9583333333333334	0.0208333333333333	0.0	0.0	0.0	0.0	0.0	0.0	0.0	0.0208333333333333	0.0	0.0	0.0	0.0	0.0	0.0	0.0	0.0
P13646	188	D	0.0	0.0	0.9791666666666666	0.0	0.0	0.0208333333333333	0.0	0.0	0.0	0.0	0.0	0.0	0.0	0.0	0.0	0.0	0.0	0.0	0.0	0.0
P13646	189	F	0.0	0.0	0.0	0.0	0.9791666666666666	0.0	0.0	0.0	0.0	0.0208333333333333	0.0	0.0	0.0	0.0	0.0	0.0	0.0	0.0	0.0	0.0
P13646	192	K	0.0	0.0	0.0	0.0	0.0	0.0	0.0	0.0	1.0	0.0	0.0	0.0	0.0	0.0	0.0	0.0	0.0	0.0	0.0	0.0
P13646	194	E	0.0	0.0	0.0833333333333333	0.8958333333333334	0.0	0.0	0.0	0.0	0.0	0.0	0.0	0.0	0.0	0.0208333333333333	0.0	0.0	0.0	0.0	0.0	0.0
P13646	196	E	0.0	0.0	0.0	1.0	0.0	0.0	0.0	0.0	0.0	0.0	0.0	0.0	0.0	0.0	0.0	0.0	0.0	0.0	0.0	0.0
P13646	197	L	0.0204081632653061	0.0	0.0	0.0	0.0	0.0	0.0	0.0204081632653061	0.0	0.8571428571428571	0.0	0.0	0.0	0.0612244897959183	0.0	0.0	0.0	0.0408163265306122	0.0	0.0
P13646	200	R	0.0	0.0	0.0	0.0204081632653061	0.0	0.0	0.0408163265306122	0.0	0.0	0.0204081632653061	0.0	0.0	0.0	0.0	0.8979591836734694	0.0	0.0	0.0	0.0	0.0204081632653061
P13646	201	Q	0.0	0.0	0.0	0.0	0.0	0.0	0.0	0.0	0.0	0.0	0.0204081632653061	0.0	0.0	0.9591836734693876	0.0	0.0	0.0	0.0204081632653061	0.0	0.0
P13646	202	S	0.0	0.0408163265306122	0.0	0.0	0.0	0.0612244897959183	0.0	0.0	0.0	0.0612244897959183	0.0204081632653061	0.0	0.0	0.0	0.0	0.8163265306122449	0.0	0.0	0.0	0.0
P13646	203	V	0.0	0.0	0.0	0.0	0.0	0.0	0.0	0.0	0.0	0.0	0.0	0.0	0.0	0.0	0.0	0.0	0.0	1.0	0.0	0.0
P13646	204	E	0.0	0.0	0.0204081632653061	0.9591836734693876	0.0	0.0	0.0	0.0	0.0204081632653061	0.0	0.0	0.0	0.0	0.0	0.0	0.0	0.0	0.0	0.0	0.0
P13646	205	A	0.8163265306122449	0.0	0.0	0.0	0.0	0.0204081632653061	0.0	0.0	0.0	0.0	0.0	0.0	0.0	0.0	0.0	0.1428571428571428	0.0204081632653061	0.0	0.0	0.0
P13646	206	D	0.0	0.0	1.0	0.0	0.0	0.0	0.0	0.0	0.0	0.0	0.0	0.0	0.0	0.0	0.0	0.0	0.0	0.0	0.0	0.0
P13646	207	I	0.0204081632653061	0.0	0.0	0.0	0.0	0.0	0.0	0.9387755102040816	0.0	0.0	0.0	0.0	0.0	0.0	0.0	0.0	0.0408163265306122	0.0	0.0	0.0
P13646	209	G	0.0	0.0	0.0	0.0	0.0	0.7959183673469388	0.0	0.0	0.0	0.0	0.0	0.1632653061224489	0.0	0.0	0.0	0.0408163265306122	0.0	0.0	0.0	0.0
P13646	210	L	0.0	0.0	0.0	0.0	0.0	0.0	0.0	0.0	0.0	1.0	0.0	0.0	0.0	0.0	0.0	0.0	0.0	0.0	0.0	0.0
P13646	211	R	0.0	0.0	0.0	0.0	0.0	0.0	0.0204081632653061	0.0	0.2040816326530612	0.0	0.0	0.0	0.0	0.0	0.7755102040816326	0.0	0.0	0.0	0.0	0.0
P13646	214	L	0.0	0.0	0.0	0.0	0.0	0.0	0.0	0.1428571428571428	0.0	0.8367346938775511	0.0204081632653061	0.0	0.0	0.0	0.0	0.0	0.0	0.0	0.0	0.0
P13646	215	D	0.0	0.0	0.8775510204081632	0.0204081632653061	0.0	0.0204081632653061	0.0	0.0	0.0	0.0	0.0	0.0408163265306122	0.0	0.0204081632653061	0.0204081632653061	0.0	0.0	0.0	0.0	0.0
P13646	218	T	0.0	0.0204081632653061	0.0	0.0	0.0	0.0	0.0	0.0204081632653061	0.0	0.0	0.0	0.1632653061224489	0.0	0.0	0.0	0.0204081632653061	0.7755102040816326	0.0	0.0	0.0
P13646	223	D	0.0	0.0	0.7959183673469388	0.0204081632653061	0.0	0.0	0.0	0.0	0.0	0.0	0.0	0.1224489795918367	0.0	0.0408163265306122	0.0	0.0	0.0204081632653061	0.0	0.0	0.0
P13646	224	L	0.0	0.0	0.0	0.0	0.0	0.0	0.0	0.0	0.0	1.0	0.0	0.0	0.0	0.0	0.0	0.0	0.0	0.0	0.0	0.0
P13646	225	E	0.0204081632653061	0.0	0.0	0.979591836734694	0.0	0.0	0.0	0.0	0.0	0.0	0.0	0.0	0.0	0.0	0.0	0.0	0.0	0.0	0.0	0.0
P13646	227	Q	0.0	0.0	0.0	0.1428571428571428	0.0	0.0	0.0	0.0	0.0	0.0	0.0	0.0	0.0	0.8163265306122449	0.0204081632653061	0.0	0.0204081632653061	0.0	0.0	0.0
P13646	228	I	0.0	0.0	0.0	0.0	0.0	0.0	0.0	0.8571428571428571	0.0	0.0612244897959183	0.0	0.0	0.0	0.0	0.0	0.0	0.0	0.0612244897959183	0.0	0.0204081632653061
P13646	229	E	0.0	0.0204081632653061	0.0	0.9591836734693876	0.0	0.0	0.0	0.0	0.0	0.0	0.0	0.0	0.0	0.0	0.0204081632653061	0.0	0.0	0.0	0.0	0.0
P13646	231	L	0.0	0.0	0.0	0.0	0.0	0.0	0.0	0.0	0.0	1.0	0.0	0.0	0.0	0.0	0.0	0.0	0.0	0.0	0.0	0.0
P13646	233	E	0.0	0.0	0.1428571428571428	0.8367346938775511	0.0	0.0204081632653061	0.0	0.0	0.0	0.0	0.0	0.0	0.0	0.0	0.0	0.0	0.0	0.0	0.0	0.0
P13646	234	E	0.0	0.0	0.0204081632653061	0.979591836734694	0.0	0.0	0.0	0.0	0.0	0.0	0.0	0.0	0.0	0.0	0.0	0.0	0.0	0.0	0.0	0.0
P13646	235	L	0.0	0.0	0.0	0.0	0.0	0.0	0.0	0.0204081632653061	0.0	0.979591836734694	0.0	0.0	0.0	0.0	0.0	0.0	0.0	0.0	0.0	0.0
P13646	238	M	0.0	0.0	0.0	0.0	0.0	0.0	0.0	0.0204081632653061	0.0	0.8775510204081632	0.1020408163265306	0.0	0.0	0.0	0.0	0.0	0.0	0.0	0.0	0.0
P13646	239	K	0.0	0.0	0.0	0.0	0.0	0.0	0.0	0.0	0.9591836734693876	0.0	0.0	0.0	0.0	0.0	0.0408163265306122	0.0	0.0	0.0	0.0	0.0
P13646	240	K	0.0	0.0	0.0	0.0	0.0	0.0	0.0204081632653061	0.0	0.8775510204081632	0.0	0.0	0.0	0.0	0.0	0.0816326530612244	0.0	0.0204081632653061	0.0	0.0	0.0
P13646	241	N	0.0	0.0	0.0	0.0	0.0	0.0	0.0	0.0	0.0	0.0	0.0	0.9387755102040816	0.0	0.0	0.0	0.0	0.0408163265306122	0.0204081632653061	0.0	0.0
P13646	242	H	0.0	0.0	0.0	0.0	0.0	0.0	0.979591836734694	0.0	0.0	0.0	0.0204081632653061	0.0	0.0	0.0	0.0	0.0	0.0	0.0	0.0	0.0
P13646	243	E	0.1224489795918367	0.0	0.0612244897959183	0.7346938775510204	0.0	0.0	0.0	0.0	0.0204081632653061	0.0	0.0	0.0	0.0	0.0612244897959183	0.0	0.0	0.0	0.0	0.0	0.0
P13646	244	E	0.0	0.0	0.0208333333333333	0.8541666666666666	0.0	0.0	0.0	0.0	0.0	0.0	0.0	0.1041666666666666	0.0	0.0208333333333333	0.0	0.0	0.0	0.0	0.0	0.0
P13646	245	E	0.0208333333333333	0.0	0.2083333333333333	0.7708333333333334	0.0	0.0	0.0	0.0	0.0	0.0	0.0	0.0	0.0	0.0	0.0	0.0	0.0	0.0	0.0	0.0
P13646	250	S	0.0	0.0	0.0	0.0	0.0	0.0	0.0	0.0	0.0204081632653061	0.0	0.0408163265306122	0.0	0.0	0.0816326530612244	0.8163265306122449	0.0204081632653061	0.0204081632653061	0.0	0.0	0.0
P13646	252	Q	0.0	0.0	0.0	0.0204081632653061	0.0	0.0	0.0	0.0	0.0	0.0	0.0	0.0	0.0	0.9183673469387756	0.0204081632653061	0.0408163265306122	0.0	0.0	0.0	0.0
P13646	255	G	0.0204081632653061	0.0204081632653061	0.0408163265306122	0.0204081632653061	0.0	0.7346938775510204	0.0	0.0	0.0	0.0	0.0	0.0408163265306122	0.0	0.0816326530612244	0.0	0.0408163265306122	0.0	0.0	0.0	0.0
P13646	257	V	0.0	0.0	0.0	0.0	0.0	0.0	0.0	0.1836734693877551	0.0	0.0816326530612244	0.0	0.0	0.0	0.0	0.0	0.0	0.0	0.7346938775510204	0.0	0.0
P13646	259	V	0.0	0.0	0.0	0.0	0.0	0.0	0.0	0.0612244897959183	0.0	0.0	0.0	0.0	0.0	0.0	0.0	0.0	0.0	0.9387755102040816	0.0	0.0
P13646	260	E	0.0	0.0	0.1224489795918367	0.8775510204081632	0.0	0.0	0.0	0.0	0.0	0.0	0.0	0.0	0.0	0.0	0.0	0.0	0.0	0.0	0.0	0.0
P13646	261	M	0.0	0.0	0.0	0.0	0.0	0.0	0.0	0.0612244897959183	0.0	0.0408163265306122	0.1020408163265306	0.0	0.0	0.0	0.0	0.0	0.0	0.7959183673469388	0.0	0.0
P13646	262	D	0.0	0.0	0.9375	0.0	0.0	0.0	0.0	0.0	0.0	0.0	0.0	0.0625	0.0	0.0	0.0	0.0	0.0	0.0	0.0	0.0
P13646	263	A	0.9791666666666666	0.0	0.0	0.0	0.0	0.0	0.0	0.0	0.0	0.0	0.0	0.0	0.0	0.0	0.0	0.0	0.0	0.0208333333333333	0.0	0.0
P13646	265	P	0.0	0.0	0.0	0.0	0.0	0.0	0.0	0.0	0.1458333333333333	0.0	0.0	0.0	0.8333333333333334	0.0	0.0	0.0208333333333333	0.0	0.0	0.0	0.0
P13646	268	D	0.0	0.0	1.0	0.0	0.0	0.0	0.0	0.0	0.0	0.0	0.0	0.0	0.0	0.0	0.0	0.0	0.0	0.0	0.0	0.0
P13646	269	L	0.0	0.0	0.0	0.0	0.0	0.0	0.0	0.0	0.0	1.0	0.0	0.0	0.0	0.0	0.0	0.0	0.0	0.0	0.0	0.0
P13646	277	R	0.0	0.0	0.0	0.0	0.0	0.0	0.0	0.0	0.0	0.0	0.0	0.0	0.0	0.0	0.979591836734694	0.0	0.0204081632653061	0.0	0.0	0.0
P13646	280	Y	0.0	0.0	0.0	0.0	0.0	0.0	0.0	0.0	0.0	0.0	0.0	0.0	0.0	0.0	0.0	0.0	0.0	0.0	0.0	1.0
P13646	281	E	0.0	0.0	0.0408163265306122	0.9591836734693876	0.0	0.0	0.0	0.0	0.0	0.0	0.0	0.0	0.0	0.0	0.0	0.0	0.0	0.0	0.0	0.0
P13646	286	R	0.0	0.0	0.0	0.0	0.0	0.0	0.0	0.0	0.8571428571428571	0.0	0.0	0.0	0.0	0.0408163265306122	0.0408163265306122	0.0204081632653061	0.0408163265306122	0.0	0.0	0.0
P13646	292	E	0.0204081632653061	0.0	0.0408163265306122	0.8367346938775511	0.0	0.0	0.0	0.0	0.1020408163265306	0.0	0.0	0.0	0.0	0.0	0.0	0.0	0.0	0.0	0.0	0.0
P13646	294	W	0.0	0.0	0.0	0.0	0.0	0.0	0.0	0.0	0.0	0.0	0.0	0.0	0.0	0.0204081632653061	0.0204081632653061	0.0	0.0	0.0	0.9387755102040816	0.0204081632653061
P13646	295	F	0.0204081632653061	0.0	0.0	0.0	0.7755102040816326	0.0	0.1428571428571428	0.0	0.0	0.0	0.0	0.0	0.0	0.0	0.0	0.0	0.0	0.0	0.0204081632653061	0.0408163265306122
P13646	298	K	0.0	0.0	0.0	0.0	0.0	0.0	0.0	0.0	0.7959183673469388	0.0	0.0	0.0	0.0	0.2040816326530612	0.0	0.0	0.0	0.0	0.0	0.0
P13646	302	L	0.0	0.0	0.0	0.0	0.0204081632653061	0.0	0.0	0.1428571428571428	0.0	0.7142857142857143	0.0	0.0	0.0	0.0	0.0	0.0204081632653061	0.0	0.1020408163265306	0.0	0.0
P13646	305	E	0.0	0.0	0.0612244897959183	0.7142857142857143	0.0	0.0	0.0	0.0	0.0	0.0	0.0	0.0	0.0	0.2040816326530612	0.0	0.0	0.0	0.0204081632653061	0.0	0.0
P13646	306	V	0.0	0.0	0.0	0.0	0.0	0.0	0.0	0.0612244897959183	0.0	0.0	0.0	0.0	0.0	0.0	0.0	0.0	0.0408163265306122	0.8979591836734694	0.0	0.0
P13646	310	T	0.0	0.0	0.0	0.0	0.0	0.0204081632653061	0.0	0.0	0.0	0.0	0.0	0.0	0.0	0.0	0.0	0.0612244897959183	0.8775510204081632	0.0408163265306122	0.0	0.0
P13646	311	A	0.0408163265306122	0.0	0.0	0.8979591836734694	0.0	0.0	0.0	0.0	0.0204081632653061	0.0	0.0	0.0	0.0	0.0408163265306122	0.0	0.0	0.0	0.0	0.0	0.0
P13646	319	E	0.0	0.0	0.0208333333333333	0.875	0.0	0.0	0.0	0.0	0.0	0.0	0.0	0.0	0.0	0.0625	0.0208333333333333	0.0	0.0208333333333333	0.0	0.0	0.0
P13646	325	R	0.0	0.0	0.0	0.0	0.0	0.0	0.0212765957446808	0.0	0.0	0.0	0.0	0.0	0.0	0.0	0.9574468085106383	0.0212765957446808	0.0	0.0	0.0	0.0
P13646	326	T	0.0	0.0	0.0	0.0	0.0	0.0	0.0	0.0	0.0	0.0212765957446808	0.0	0.0212765957446808	0.0	0.1063829787234042	0.0212765957446808	0.1276595744680851	0.7021276595744681	0.0	0.0	0.0
P13646	328	Q	0.0	0.0	0.0	0.0	0.0	0.0	0.0	0.0	0.0	0.0	0.0	0.0416666666666666	0.0	0.9375	0.0	0.0208333333333333	0.0	0.0	0.0	0.0
P13646	330	L	0.0	0.0	0.0	0.0	0.0	0.0	0.0	0.0	0.0	0.9791666666666666	0.0208333333333333	0.0	0.0	0.0	0.0	0.0	0.0	0.0	0.0	0.0
P13646	331	E	0.0	0.0	0.0	0.9166666666666666	0.0	0.0	0.0	0.0	0.0	0.0	0.0	0.0	0.0	0.0833333333333333	0.0	0.0	0.0	0.0	0.0	0.0
P13646	332	I	0.0	0.0	0.0	0.0	0.0	0.0	0.0	0.9791666666666666	0.0	0.0	0.0	0.0208333333333333	0.0	0.0	0.0	0.0	0.0	0.0	0.0	0.0
P13646	333	E	0.0	0.0	0.0208333333333333	0.9166666666666666	0.0	0.0	0.0	0.0	0.0416666666666666	0.0	0.0	0.0208333333333333	0.0	0.0	0.0	0.0	0.0	0.0	0.0	0.0
P13646	334	L	0.0	0.0	0.0	0.0	0.0	0.0	0.0	0.0	0.0	1.0	0.0	0.0	0.0	0.0	0.0	0.0	0.0	0.0	0.0	0.0
P13646	335	Q	0.0	0.0	0.0416666666666666	0.1041666666666666	0.0	0.0	0.0	0.0	0.0	0.0	0.0	0.0	0.0	0.8541666666666666	0.0	0.0	0.0	0.0	0.0	0.0
P13646	336	S	0.1875	0.0	0.0	0.0	0.0	0.0208333333333333	0.0	0.0	0.0	0.0	0.0	0.0	0.0	0.0	0.0	0.7916666666666666	0.0	0.0	0.0	0.0
P13646	337	Q	0.0	0.0	0.0	0.0	0.0	0.0	0.0	0.0	0.0	0.0208333333333333	0.0208333333333333	0.0208333333333333	0.0	0.9375	0.0	0.0	0.0	0.0	0.0	0.0
P13646	339	S	0.0416666666666666	0.0	0.0	0.0	0.0	0.0	0.0	0.0	0.0	0.0	0.0	0.0416666666666666	0.0	0.0	0.0416666666666666	0.875	0.0	0.0	0.0	0.0
P13646	340	M	0.0	0.0	0.0	0.0	0.0	0.0	0.0	0.0	0.0416666666666666	0.1875	0.7291666666666666	0.0	0.0	0.0	0.0208333333333333	0.0	0.0208333333333333	0.0	0.0	0.0
P13646	341	K	0.0	0.0	0.0	0.0	0.0	0.0	0.0	0.0	0.875	0.0	0.0	0.0208333333333333	0.0	0.0	0.1041666666666666	0.0	0.0	0.0	0.0	0.0
P13646	344	L	0.0	0.0	0.0208333333333333	0.0	0.0	0.0	0.0	0.0	0.0	0.8333333333333334	0.0833333333333333	0.0	0.0	0.0416666666666666	0.0	0.0	0.0	0.0208333333333333	0.0	0.0
P13646	345	E	0.0	0.0	0.0	0.9791666666666666	0.0	0.0	0.0	0.0	0.0	0.0	0.0	0.0	0.0	0.0	0.0	0.0	0.0	0.0208333333333333	0.0	0.0
P13646	348	V	0.0	0.0	0.0	0.0	0.0	0.0	0.0	0.0	0.0	0.9583333333333334	0.0	0.0	0.0	0.0	0.0208333333333333	0.0	0.0	0.0208333333333333	0.0	0.0
P13646	351	T	0.0	0.0	0.0	0.0	0.0	0.0	0.0	0.0	0.0	0.0	0.0	0.0	0.0	0.0208333333333333	0.0	0.0	0.9583333333333334	0.0208333333333333	0.0	0.0
P13646	354	R	0.0	0.0416666666666666	0.0	0.0	0.0	0.0	0.0	0.0	0.0	0.0	0.0	0.0208333333333333	0.0	0.0	0.9166666666666666	0.0	0.0208333333333333	0.0	0.0	0.0
P13646	355	Y	0.0	0.0	0.0	0.0	0.0833333333333333	0.0	0.0	0.0	0.0	0.0	0.0	0.0	0.0	0.0	0.0	0.0	0.0208333333333333	0.0	0.0	0.8958333333333334
P13646	359	L	0.0	0.0	0.0	0.0	0.0	0.0	0.0	0.0638297872340425	0.0	0.851063829787234	0.0638297872340425	0.0	0.0	0.0	0.0	0.0	0.0	0.0212765957446808	0.0	0.0
P13646	363	Q	0.0	0.0	0.0	0.0	0.0	0.0212765957446808	0.0	0.0	0.0	0.0	0.0	0.1276595744680851	0.0	0.851063829787234	0.0	0.0	0.0	0.0	0.0	0.0
P13646	370	E	0.0	0.0	0.0	0.9791666666666666	0.0	0.0	0.0	0.0	0.0	0.0	0.0	0.0	0.0	0.0208333333333333	0.0	0.0	0.0	0.0	0.0	0.0
P13646	373	L	0.0	0.0	0.0	0.0	0.0	0.0	0.0	0.0	0.0	1.0	0.0	0.0	0.0	0.0	0.0	0.0	0.0	0.0	0.0	0.0
P13646	375	E	0.0	0.0	0.0	0.0833333333333333	0.0	0.0	0.0	0.0	0.0	0.0	0.0208333333333333	0.125	0.0	0.75	0.0	0.0208333333333333	0.0	0.0	0.0	0.0
P13646	377	R	0.0	0.0	0.0	0.0	0.0	0.0	0.0638297872340425	0.0	0.0212765957446808	0.0	0.0	0.0	0.0	0.0	0.9148936170212766	0.0	0.0	0.0	0.0	0.0
P13646	381	E	0.0	0.0	0.0	0.8260869565217391	0.0	0.0	0.0	0.0	0.0	0.0	0.0	0.0	0.0	0.1739130434782608	0.0	0.0	0.0	0.0	0.0	0.0
P13646	383	Q	0.0	0.0	0.0	0.0	0.0	0.0	0.0	0.0	0.0	0.0	0.0	0.0	0.0	0.9787234042553192	0.0212765957446808	0.0	0.0	0.0	0.0	0.0
P13646	386	E	0.0	0.0	0.1702127659574468	0.8085106382978723	0.0	0.0	0.0	0.0	0.0	0.0	0.0212765957446808	0.0	0.0	0.0	0.0	0.0	0.0	0.0	0.0	0.0
P13646	387	Y	0.0	0.0	0.0	0.0	0.0	0.0	0.0	0.0	0.0	0.0	0.0	0.0	0.0	0.0	0.0	0.0	0.0	0.0	0.0	1.0
P13646	390	L	0.0	0.0	0.0	0.0	0.0	0.0	0.0	0.0	0.0	1.0	0.0	0.0	0.0	0.0	0.0	0.0	0.0	0.0	0.0	0.0
P13646	391	L	0.0	0.0	0.0	0.0	0.0	0.0	0.0	0.0	0.0	0.9574468085106383	0.0212765957446808	0.0	0.0212765957446808	0.0	0.0	0.0	0.0	0.0	0.0	0.0
P13646	392	D	0.0	0.0212765957446808	0.8297872340425532	0.0	0.0	0.0	0.0	0.0	0.0	0.0	0.0	0.1489361702127659	0.0	0.0	0.0	0.0	0.0	0.0	0.0	0.0
P13646	394	K	0.0	0.0	0.0	0.0	0.0	0.0	0.0	0.0	0.9361702127659576	0.0	0.0	0.0	0.0	0.0212765957446808	0.0425531914893617	0.0	0.0	0.0	0.0	0.0
P13646	395	T	0.0212765957446808	0.0	0.0	0.0	0.0	0.0	0.0	0.0	0.0	0.0	0.1489361702127659	0.0	0.0	0.0	0.0	0.1063829787234042	0.7021276595744681	0.0212765957446808	0.0	0.0
P13646	396	R	0.0	0.0	0.0	0.0	0.0	0.0	0.0	0.0	0.1914893617021276	0.0	0.0	0.0	0.0	0.0	0.8085106382978723	0.0	0.0	0.0	0.0	0.0
P13646	397	L	0.0	0.0	0.0	0.0	0.0	0.0	0.0	0.0	0.0	1.0	0.0	0.0	0.0	0.0	0.0	0.0	0.0	0.0	0.0	0.0
P13646	398	E	0.0	0.0	0.0	1.0	0.0	0.0	0.0	0.0	0.0	0.0	0.0	0.0	0.0	0.0	0.0	0.0	0.0	0.0	0.0	0.0
P13646	400	E	0.0	0.0	0.0	1.0	0.0	0.0	0.0	0.0	0.0	0.0	0.0	0.0	0.0	0.0	0.0	0.0	0.0	0.0	0.0	0.0
P13646	401	I	0.0	0.0	0.0	0.0	0.0	0.0	0.0	1.0	0.0	0.0	0.0	0.0	0.0	0.0	0.0	0.0	0.0	0.0	0.0	0.0
P13646	402	A	0.7446808510638298	0.0	0.0	0.0851063829787234	0.0	0.0425531914893617	0.0	0.0	0.0	0.0	0.0	0.0	0.0	0.0212765957446808	0.0	0.0212765957446808	0.0425531914893617	0.0425531914893617	0.0	0.0
P13646	404	Y	0.0	0.0	0.0	0.0	0.0	0.0	0.0	0.0	0.0	0.0	0.0	0.0	0.0	0.0	0.0	0.0	0.0	0.0	0.0	1.0
P13646	405	R	0.0	0.0	0.0	0.0	0.0	0.0	0.0	0.0	0.0	0.0	0.0	0.0	0.0	0.0	1.0	0.0	0.0	0.0	0.0	0.0
P13646	406	S	0.0212765957446808	0.0425531914893617	0.0	0.0	0.0	0.0212765957446808	0.0425531914893617	0.0	0.0	0.0	0.0	0.0	0.0	0.0	0.7021276595744681	0.1702127659574468	0.0	0.0	0.0	0.0
P13646	407	L	0.0	0.0	0.0	0.0	0.0	0.0	0.0	0.0	0.0	1.0	0.0	0.0	0.0	0.0	0.0	0.0	0.0	0.0	0.0	0.0
P13646	408	L	0.0	0.0	0.0	0.0	0.0	0.0	0.0	0.0212765957446808	0.0	0.9787234042553192	0.0	0.0	0.0	0.0	0.0	0.0	0.0	0.0	0.0	0.0
P13646	410	G	0.0	0.0	0.0212765957446808	0.0	0.0	0.723404255319149	0.0	0.0	0.0	0.0	0.0	0.0638297872340425	0.0	0.0	0.0212765957446808	0.0638297872340425	0.1063829787234042	0.0	0.0	0.0
P13646	420	S	0.0	0.0	0.0	0.0	0.0	0.0	0.0	0.0	0.0	0.0	0.0	0.0	0.0	0.0	0.0	1.0	0.0	0.0	0.0	0.0
P13646	421	S	0.0	0.0	0.0	0.0	0.0	0.0	0.0	0.0	0.0	0.0	0.0	0.0	0.0	0.0	0.0	1.0	0.0	0.0	0.0	0.0
P13646	422	A	1.0	0.0	0.0	0.0	0.0	0.0	0.0	0.0	0.0	0.0	0.0	0.0	0.0	0.0	0.0	0.0	0.0	0.0	0.0	0.0
P13646	423	G	0.0	0.0	0.0	0.0	0.0	1.0	0.0	0.0	0.0	0.0	0.0	0.0	0.0	0.0	0.0	0.0	0.0	0.0	0.0	0.0
P13646	424	S	0.0	0.0	0.0	0.0	0.0	0.0	0.0	0.0	0.0	0.0	0.0	0.0	0.0	0.0	0.0	1.0	0.0	0.0	0.0	0.0
P13646	425	V	0.0	0.0	0.0	0.0	0.0	0.0	0.0	0.0	0.0	0.0	0.0	0.0	0.0	0.0	0.0	0.0	0.0	1.0	0.0	0.0
P13646	426	S	0.0	0.0	0.0	0.0	0.0	0.0	0.0	0.0	0.0	0.0	0.0	0.0	0.0	0.0	0.0	1.0	0.0	0.0	0.0	0.0
P13646	427	P	0.0	0.0	0.0	0.0	0.0	0.0	0.0	0.0	0.0	0.0	0.0	0.0	1.0	0.0	0.0	0.0	0.0	0.0	0.0	0.0
P13646	428	R	0.0	0.0	0.0	0.0	0.0	0.0	0.0	0.0	0.0	0.0	0.0	0.0	0.0	0.0	1.0	0.0	0.0	0.0	0.0	0.0
P13646	429	S	0.0	0.0	0.0	0.0	0.0	0.0	0.0	0.0	0.0	0.0	0.0	0.0	0.0	0.0	0.0	1.0	0.0	0.0	0.0	0.0
P13646	430	T	0.0	0.0	0.0	0.0	0.0	0.0	0.0	0.0	0.0	0.0	0.0	0.0	0.0	0.0	0.0	0.0	1.0	0.0	0.0	0.0
P13646	431	S	0.0	0.0	0.0	0.0	0.0	0.0	0.0	0.0	0.0	0.0	0.0	0.0	0.0	0.0	0.0	1.0	0.0	0.0	0.0	0.0
P13646	432	V	0.0	0.0	0.0	0.0	0.0	0.0	0.0	0.0	0.0	0.0	0.0	0.0	0.0	0.0	0.0	0.0	0.0	1.0	0.0	0.0
P13646	433	T	0.0	0.0	0.0	0.0	0.0	0.0	0.0	0.0	0.0	0.0	0.0	0.0	0.0	0.0	0.0	0.0	1.0	0.0	0.0	0.0
P13646	434	T	0.0	0.0	0.0	0.0	0.0	0.0	0.0	0.0	0.0	0.0	0.0	0.0	0.0	0.0	0.0	0.0	1.0	0.0	0.0	0.0
P13646	435	T	0.0	0.0	0.0	0.0	0.0	0.0	0.0	0.0	0.0	0.0	0.0	0.0	0.0	0.0	0.0	0.0	1.0	0.0	0.0	0.0
P13646	436	S	0.0	0.0	0.0	0.0	0.0	0.0	0.0	0.0	0.0	0.0	0.0	0.0	0.0	0.0	0.0	1.0	0.0	0.0	0.0	0.0
P13646	437	S	0.0	0.0	0.0	0.0	0.0	0.0	0.0	0.0	0.0	0.0	0.0	0.0	0.0	0.0	0.0	1.0	0.0	0.0	0.0	0.0
P13646	438	A	1.0	0.0	0.0	0.0	0.0	0.0	0.0	0.0	0.0	0.0	0.0	0.0	0.0	0.0	0.0	0.0	0.0	0.0	0.0	0.0
P13646	439	S	0.0	0.0	0.0	0.0	0.0	0.0	0.0	0.0	0.0	0.0	0.0	0.0	0.0	0.0	0.0	1.0	0.0	0.0	0.0	0.0
P13646	440	V	0.0	0.0	0.0	0.0	0.0	0.0	0.0	0.0	0.0	0.0	0.0	0.0	0.0	0.0	0.0	0.0	0.0	1.0	0.0	0.0
P13646	441	T	0.0	0.0	0.0	0.0	0.0	0.0	0.0	0.0	0.0	0.0	0.0	0.0	0.0	0.0	0.0	0.0	1.0	0.0	0.0	0.0
P13646	442	T	0.0	0.0	0.0	0.0	0.0	0.0	0.0	0.0	0.0	0.0	0.0	0.0	0.0	0.0	0.0	0.0	1.0	0.0	0.0	0.0
P13646	443	T	0.0	0.0	0.0	0.0	0.0	0.0	0.0	0.0	0.0	0.0	0.0	0.0	0.0	0.0	0.0	0.0	1.0	0.0	0.0	0.0
P13646	444	S	0.0	0.0	0.0	0.0	0.0	0.0	0.0	0.0	0.0	0.0	0.0	0.0	0.0	0.0	0.0	1.0	0.0	0.0	0.0	0.0
P13646	445	N	0.0	0.0	0.0	0.0	0.0	0.0	0.0	0.0	0.0	0.0	0.0	1.0	0.0	0.0	0.0	0.0	0.0	0.0	0.0	0.0
P13646	446	A	1.0	0.0	0.0	0.0	0.0	0.0	0.0	0.0	0.0	0.0	0.0	0.0	0.0	0.0	0.0	0.0	0.0	0.0	0.0	0.0
P13646	447	S	0.0	0.0	0.0	0.0	0.0	0.0	0.0	0.0	0.0	0.0	0.0	0.0	0.0	0.0	0.0	1.0	0.0	0.0	0.0	0.0
P13646	448	G	0.0	0.0	0.0	0.0	0.0	1.0	0.0	0.0	0.0	0.0	0.0	0.0	0.0	0.0	0.0	0.0	0.0	0.0	0.0	0.0
P13646	449	R	0.0	0.0	0.0	0.0	0.0	0.0	0.0	0.0	0.0	0.0	0.0	0.0	0.0	0.0	1.0	0.0	0.0	0.0	0.0	0.0
P13646	450	R	0.0	0.0	0.0	0.0	0.0	0.0	0.0	0.0	0.0	0.0	0.0	0.0	0.0	0.0	1.0	0.0	0.0	0.0	0.0	0.0
P13646	451	T	0.0	0.0	0.0	0.0	0.0	0.0	0.0	0.0	0.0	0.0	0.0	0.0	0.0	0.0	0.0	0.0	1.0	0.0	0.0	0.0
P13646	452	S	0.0	0.0	0.0	0.0	0.0	0.0	0.0	0.0	0.0	0.0	0.0	0.0	0.0	0.0	0.0	1.0	0.0	0.0	0.0	0.0
P13646	453	D	0.0	0.0	1.0	0.0	0.0	0.0	0.0	0.0	0.0	0.0	0.0	0.0	0.0	0.0	0.0	0.0	0.0	0.0	0.0	0.0
P13646	454	V	0.0	0.0	0.0	0.0	0.0	0.0	0.0	0.0	0.0	0.0	0.0	0.0	0.0	0.0	0.0	0.0	0.0	1.0	0.0	0.0
P13646	455	R	0.0	0.0	0.0	0.0	0.0	0.0	0.0	0.0	0.0	0.0	0.0	0.0	0.0	0.0	1.0	0.0	0.0	0.0	0.0	0.0
P13646	456	R	0.0	0.0	0.0	0.0	0.0	0.0	0.0	0.0	0.0	0.0	0.0	0.0	0.0	0.0	1.0	0.0	0.0	0.0	0.0	0.0
P13646	457	P	0.0	0.0	0.0	0.0	0.0	0.0	0.0	0.0	0.0	0.0	0.0	0.0	1.0	0.0	0.0	0.0	0.0	0.0	0.0	0.0
P13667	0	M	0.0	0.0	0.0	0.0	0.0	0.0	0.0	0.0	0.0	0.0	1.0	0.0	0.0	0.0	0.0	0.0	0.0	0.0	0.0	0.0
P13667	1	R	0.0	0.0	0.0	0.0	0.0	0.0	0.0	0.0	0.0	0.0	0.0	0.0	0.0	0.0	1.0	0.0	0.0	0.0	0.0	0.0
P13667	2	P	0.0	0.0	0.0	0.0	0.0	0.0	0.0	0.0	0.0	0.0	0.0	0.0	1.0	0.0	0.0	0.0	0.0	0.0	0.0	0.0
P13667	3	R	0.0	0.0	0.0	0.0	0.0	0.0	0.0	0.0	0.0	0.0	0.0	0.0	0.0	0.0	1.0	0.0	0.0	0.0	0.0	0.0
P13667	4	K	0.0	0.0	0.0	0.0	0.0	0.0	0.0	0.0	1.0	0.0	0.0	0.0	0.0	0.0	0.0	0.0	0.0	0.0	0.0	0.0
P13667	5	A	1.0	0.0	0.0	0.0	0.0	0.0	0.0	0.0	0.0	0.0	0.0	0.0	0.0	0.0	0.0	0.0	0.0	0.0	0.0	0.0
P13667	6	F	0.0	0.0	0.0	0.0	1.0	0.0	0.0	0.0	0.0	0.0	0.0	0.0	0.0	0.0	0.0	0.0	0.0	0.0	0.0	0.0
P13667	7	L	0.0	0.0	0.0	0.0	0.0	0.0	0.0	0.0	0.0	1.0	0.0	0.0	0.0	0.0	0.0	0.0	0.0	0.0	0.0	0.0
P13667	8	L	0.0	0.0	0.0	0.0	0.0	0.0	0.0	0.0	0.0	1.0	0.0	0.0	0.0	0.0	0.0	0.0	0.0	0.0	0.0	0.0
P13667	9	L	0.0	0.0	0.0	0.0	0.0	0.0	0.0	0.0	0.0	1.0	0.0	0.0	0.0	0.0	0.0	0.0	0.0	0.0	0.0	0.0
P13667	10	L	0.0	0.0	0.0	0.0	0.0	0.0	0.0	0.0	0.0	1.0	0.0	0.0	0.0	0.0	0.0	0.0	0.0	0.0	0.0	0.0
P13667	11	L	0.0	0.0	0.0	0.0	0.0	0.0	0.0	0.0	0.0	1.0	0.0	0.0	0.0	0.0	0.0	0.0	0.0	0.0	0.0	0.0
P13667	12	L	0.0	0.0	0.0	0.0	0.0	0.0	0.0	0.0	0.0	1.0	0.0	0.0	0.0	0.0	0.0	0.0	0.0	0.0	0.0	0.0
P13667	13	G	0.0	0.0	0.0	0.0	0.0	1.0	0.0	0.0	0.0	0.0	0.0	0.0	0.0	0.0	0.0	0.0	0.0	0.0	0.0	0.0
P13667	14	L	0.0	0.0	0.0	0.0	0.0	0.0	0.0	0.0	0.0	1.0	0.0	0.0	0.0	0.0	0.0	0.0	0.0	0.0	0.0	0.0
P13667	15	V	0.0	0.0	0.0	0.0	0.0	0.0	0.0	0.0	0.0	0.0	0.0	0.0	0.0	0.0	0.0	0.0	0.0	1.0	0.0	0.0
P13667	16	Q	0.0	0.0	0.0	0.0	0.0	0.0	0.0	0.0	0.0	0.0	0.0	0.0	0.0	1.0	0.0	0.0	0.0	0.0	0.0	0.0
P13667	17	L	0.0	0.0	0.0	0.0	0.0	0.0	0.0	0.0	0.0	1.0	0.0	0.0	0.0	0.0	0.0	0.0	0.0	0.0	0.0	0.0
P13667	18	L	0.0	0.0	0.0	0.0	0.0	0.0	0.0	0.0	0.0	1.0	0.0	0.0	0.0	0.0	0.0	0.0	0.0	0.0	0.0	0.0
P13667	19	A	1.0	0.0	0.0	0.0	0.0	0.0	0.0	0.0	0.0	0.0	0.0	0.0	0.0	0.0	0.0	0.0	0.0	0.0	0.0	0.0
P13667	20	V	0.0	0.0	0.0	0.0	0.0	0.0	0.0	0.0	0.0	0.0	0.0	0.0	0.0	0.0	0.0	0.0	0.0	1.0	0.0	0.0
P13667	21	A	1.0	0.0	0.0	0.0	0.0	0.0	0.0	0.0	0.0	0.0	0.0	0.0	0.0	0.0	0.0	0.0	0.0	0.0	0.0	0.0
P13667	22	G	0.0	0.0	0.0	0.0	0.0	1.0	0.0	0.0	0.0	0.0	0.0	0.0	0.0	0.0	0.0	0.0	0.0	0.0	0.0	0.0
P13667	23	A	1.0	0.0	0.0	0.0	0.0	0.0	0.0	0.0	0.0	0.0	0.0	0.0	0.0	0.0	0.0	0.0	0.0	0.0	0.0	0.0
P13667	24	E	0.0	0.0	0.0	1.0	0.0	0.0	0.0	0.0	0.0	0.0	0.0	0.0	0.0	0.0	0.0	0.0	0.0	0.0	0.0	0.0
P13667	25	G	0.0	0.0	0.0	0.0	0.0	1.0	0.0	0.0	0.0	0.0	0.0	0.0	0.0	0.0	0.0	0.0	0.0	0.0	0.0	0.0
P13667	26	P	0.0	0.0	0.0	0.0	0.0	0.0	0.0	0.0	0.0	0.0	0.0	0.0	1.0	0.0	0.0	0.0	0.0	0.0	0.0	0.0
P13667	27	D	0.0	0.0	1.0	0.0	0.0	0.0	0.0	0.0	0.0	0.0	0.0	0.0	0.0	0.0	0.0	0.0	0.0	0.0	0.0	0.0
P13667	28	E	0.0	0.0	0.0	1.0	0.0	0.0	0.0	0.0	0.0	0.0	0.0	0.0	0.0	0.0	0.0	0.0	0.0	0.0	0.0	0.0
P13667	30	S	0.0769230769230769	0.0	0.0769230769230769	0.0	0.0	0.0	0.0	0.0	0.0	0.0	0.0	0.0	0.0769230769230769	0.0	0.0	0.7692307692307693	0.0	0.0	0.0	0.0
P13667	34	E	0.0	0.0	0.1538461538461538	0.7692307692307693	0.0	0.0	0.0	0.0	0.0	0.0	0.0	0.0769230769230769	0.0	0.0	0.0	0.0	0.0	0.0	0.0	0.0
P13667	45	E	0.0	0.0	0.0	1.0	0.0	0.0	0.0	0.0	0.0	0.0	0.0	0.0	0.0	0.0	0.0	0.0	0.0	0.0	0.0	0.0
P13667	46	E	0.0	0.0	0.0	1.0	0.0	0.0	0.0	0.0	0.0	0.0	0.0	0.0	0.0	0.0	0.0	0.0	0.0	0.0	0.0	0.0
P13667	56	E	0.05	0.0	0.025	0.7	0.0	0.05	0.0	0.0	0.0	0.05	0.0	0.0	0.0	0.025	0.0	0.075	0.0	0.025	0.0	0.0
P13667	57	V	0.05	0.0	0.0	0.025	0.0	0.0	0.0	0.05	0.0	0.025	0.0	0.0	0.0	0.0	0.0	0.0	0.0	0.825	0.025	0.0
P13667	59	E	0.0	0.0	0.048780487804878	0.8292682926829268	0.0	0.0	0.0	0.0	0.0	0.024390243902439	0.0	0.0	0.0	0.024390243902439	0.048780487804878	0.0	0.0	0.0	0.0	0.024390243902439
P13667	60	E	0.0	0.0	0.1219512195121951	0.8536585365853658	0.0	0.0	0.0	0.0	0.024390243902439	0.0	0.0	0.0	0.0	0.0	0.0	0.0	0.0	0.0	0.0	0.0
P13667	61	N	0.024390243902439	0.0	0.0975609756097561	0.048780487804878	0.0	0.0	0.0	0.0	0.0	0.0	0.0	0.7804878048780488	0.0	0.0	0.0	0.024390243902439	0.024390243902439	0.0	0.0	0.0
P13667	62	G	0.0	0.0	0.0975609756097561	0.0	0.024390243902439	0.8048780487804879	0.0	0.0	0.0	0.0	0.0	0.048780487804878	0.0	0.0	0.0	0.024390243902439	0.0	0.0	0.0	0.0
P13667	63	V	0.0	0.0	0.0	0.0	0.0	0.0	0.0	0.0	0.0	0.024390243902439	0.0	0.0	0.0	0.0	0.0	0.0	0.0	0.975609756097561	0.0	0.0
P13667	64	L	0.0	0.0	0.0	0.0	0.0	0.0	0.0	0.0	0.0	0.951219512195122	0.0	0.0	0.0	0.0	0.0	0.0	0.0	0.024390243902439	0.0	0.024390243902439
P13667	65	V	0.0	0.0	0.0	0.0	0.0	0.0	0.0	0.1707317073170731	0.0	0.024390243902439	0.024390243902439	0.0	0.0	0.0	0.0	0.0	0.0	0.7804878048780488	0.0	0.0
P13667	66	L	0.0	0.0	0.0	0.0	0.0	0.0	0.0	0.0	0.0	1.0	0.0	0.0	0.0	0.0	0.0	0.0	0.0	0.0	0.0	0.0
P13667	68	D	0.0	0.0	0.8536585365853658	0.024390243902439	0.0	0.024390243902439	0.0	0.0	0.048780487804878	0.0	0.0	0.024390243902439	0.0	0.0	0.0	0.0	0.024390243902439	0.0	0.0	0.0
P13667	70	N	0.0	0.0	0.0	0.0	0.0	0.0	0.0	0.024390243902439	0.024390243902439	0.0	0.0	0.951219512195122	0.0	0.0	0.0	0.0	0.0	0.0	0.0	0.0
P13667	71	F	0.0	0.0	0.0	0.0	0.902439024390244	0.0	0.0	0.0	0.0	0.0	0.0	0.0	0.0	0.0	0.0	0.0	0.0	0.0	0.0	0.0975609756097561
P13667	72	D	0.0	0.0	0.926829268292683	0.073170731707317	0.0	0.0	0.0	0.0	0.0	0.0	0.0	0.0	0.0	0.0	0.0	0.0	0.0	0.0	0.0	0.0
P13667	74	F	0.0	0.0	0.0	0.0	0.7317073170731707	0.0	0.0	0.0	0.0	0.0	0.0	0.0	0.024390243902439	0.0	0.0	0.0	0.0	0.2439024390243902	0.0	0.0
P13667	78	K	0.0	0.0	0.0	0.0	0.0	0.0	0.0	0.0	0.7804878048780488	0.0	0.0	0.1707317073170731	0.0	0.0	0.048780487804878	0.0	0.0	0.0	0.0	0.0
P13667	79	D	0.0	0.0	0.8292682926829268	0.0	0.0	0.0	0.0	0.0	0.073170731707317	0.0	0.0	0.0	0.024390243902439	0.0	0.048780487804878	0.024390243902439	0.0	0.0	0.0	0.0
P13667	81	V	0.0	0.0	0.0	0.0	0.0	0.0	0.0	0.2195121951219512	0.0	0.0	0.0	0.0	0.0	0.0	0.0	0.0	0.0	0.7804878048780488	0.0	0.0
P13667	82	L	0.0	0.0	0.0	0.0	0.0	0.0	0.0	0.0	0.0	0.951219512195122	0.024390243902439	0.0	0.0	0.0	0.0	0.0	0.0	0.024390243902439	0.0	0.0
P13667	84	E	0.0	0.0	0.0	0.9761904761904762	0.0	0.0	0.0	0.0	0.0	0.0	0.0238095238095238	0.0	0.0	0.0	0.0	0.0	0.0	0.0	0.0	0.0
P13667	85	F	0.0	0.0238095238095238	0.0	0.0	0.9761904761904762	0.0	0.0	0.0	0.0	0.0	0.0	0.0	0.0	0.0	0.0	0.0	0.0	0.0	0.0	0.0
P13667	86	Y	0.0	0.0	0.0	0.0	0.0238095238095238	0.0	0.0	0.0	0.0	0.0	0.0	0.0	0.0	0.0	0.0	0.0	0.0	0.0	0.0	0.9761904761904762
P13667	87	A	0.9761904761904762	0.0	0.0	0.0	0.0	0.0	0.0	0.0	0.0	0.0	0.0	0.0	0.0	0.0	0.0	0.0238095238095238	0.0	0.0	0.0	0.0
P13667	88	P	0.0	0.0	0.0238095238095238	0.0	0.0	0.0	0.0	0.0	0.0	0.0	0.0	0.0	0.9761904761904762	0.0	0.0	0.0	0.0	0.0	0.0	0.0
P13667	89	W	0.0	0.0	0.0	0.0	0.0	0.0	0.0	0.0	0.0	0.0	0.0	0.0	0.0	0.0	0.0238095238095238	0.0	0.0	0.0	0.9761904761904762	0.0
P13667	90	C	0.0	1.0	0.0	0.0	0.0	0.0	0.0	0.0	0.0	0.0	0.0	0.0	0.0	0.0	0.0	0.0	0.0	0.0	0.0	0.0
P13667	91	G	0.0	0.0	0.0	0.0	0.0	1.0	0.0	0.0	0.0	0.0	0.0	0.0	0.0	0.0	0.0	0.0	0.0	0.0	0.0	0.0
P13667	92	H	0.0	0.0	0.0	0.0	0.0	0.0	0.9761904761904762	0.0	0.0	0.0	0.0	0.0	0.0	0.0	0.0238095238095238	0.0	0.0	0.0	0.0	0.0
P13667	93	C	0.0	1.0	0.0	0.0	0.0	0.0	0.0	0.0	0.0	0.0	0.0	0.0	0.0	0.0	0.0	0.0	0.0	0.0	0.0	0.0
P13667	94	K	0.0	0.0	0.0	0.0	0.0	0.0	0.0	0.0	1.0	0.0	0.0	0.0	0.0	0.0	0.0	0.0	0.0	0.0	0.0	0.0
P13667	95	Q	0.0238095238095238	0.0	0.0	0.0238095238095238	0.0	0.0	0.0	0.0	0.0238095238095238	0.0	0.0	0.0238095238095238	0.0	0.7380952380952381	0.0	0.1428571428571428	0.0238095238095238	0.0	0.0	0.0
P13667	96	F	0.0	0.0	0.0	0.0	0.7380952380952381	0.0	0.0	0.0	0.0	0.2619047619047619	0.0	0.0	0.0	0.0	0.0	0.0	0.0	0.0	0.0	0.0
P13667	97	A	0.9285714285714286	0.0	0.0	0.0476190476190476	0.0	0.0	0.0	0.0	0.0	0.0	0.0	0.0	0.0	0.0	0.0	0.0	0.0	0.0238095238095238	0.0	0.0
P13667	98	P	0.0	0.0	0.0	0.0	0.0	0.0	0.0	0.0	0.0	0.0	0.0	0.0	0.8809523809523809	0.0	0.0	0.0714285714285714	0.0476190476190476	0.0	0.0	0.0
P13667	99	E	0.0	0.0	0.0	0.8333333333333334	0.0	0.0	0.0	0.0238095238095238	0.0238095238095238	0.0238095238095238	0.0	0.0	0.0	0.0238095238095238	0.0	0.0	0.0238095238095238	0.0476190476190476	0.0	0.0
P13667	100	Y	0.0	0.0	0.0	0.0	0.0	0.0	0.0	0.0	0.0	0.0	0.0	0.0	0.0	0.0	0.0	0.0	0.0	0.0	0.0	1.0
P13667	101	E	0.1428571428571428	0.0	0.0	0.8095238095238095	0.0	0.0	0.0	0.0	0.0	0.0	0.0	0.0	0.0	0.0	0.0	0.0476190476190476	0.0	0.0	0.0	0.0
P13667	102	K	0.0476190476190476	0.0	0.0	0.0	0.0	0.0	0.0	0.0	0.9523809523809524	0.0	0.0	0.0	0.0	0.0	0.0	0.0	0.0	0.0	0.0	0.0
P13667	103	I	0.2619047619047619	0.0	0.0	0.0	0.0	0.0	0.0	0.7380952380952381	0.0	0.0	0.0	0.0	0.0	0.0	0.0	0.0	0.0	0.0	0.0	0.0
P13667	104	A	1.0	0.0	0.0	0.0	0.0	0.0	0.0	0.0	0.0	0.0	0.0	0.0	0.0	0.0	0.0	0.0	0.0	0.0	0.0	0.0
P13667	107	L	0.0	0.0	0.0	0.0	0.0	0.0	0.0	0.0	0.0	0.9761904761904762	0.0238095238095238	0.0	0.0	0.0	0.0	0.0	0.0	0.0	0.0	0.0
P13667	108	K	0.073170731707317	0.0	0.0	0.0	0.0	0.0	0.0	0.0	0.8048780487804879	0.0	0.0	0.024390243902439	0.0	0.048780487804878	0.048780487804878	0.0	0.0	0.0	0.0	0.0
P13667	111	D	0.0	0.0	0.9302325581395348	0.0465116279069767	0.0	0.0	0.0	0.0	0.0	0.0	0.0	0.0	0.0	0.0	0.0	0.0232558139534883	0.0	0.0	0.0	0.0
P13667	112	P	0.0	0.0	0.0	0.0	0.0	0.0232558139534883	0.0	0.0	0.0232558139534883	0.0	0.0	0.0	0.9534883720930232	0.0	0.0	0.0	0.0	0.0	0.0	0.0
P13667	113	P	0.1162790697674418	0.0	0.0	0.0	0.0	0.0	0.0	0.0	0.0232558139534883	0.0	0.0	0.0	0.8372093023255814	0.0	0.0	0.0232558139534883	0.0	0.0	0.0	0.0
P13667	115	P	0.0465116279069767	0.0	0.0232558139534883	0.0	0.0	0.0	0.0	0.0	0.0	0.0	0.0	0.0	0.8837209302325582	0.0	0.0	0.0	0.0	0.0465116279069767	0.0	0.0
P13667	116	V	0.0	0.0	0.0	0.0	0.0232558139534883	0.0	0.0	0.0	0.0	0.2558139534883721	0.0	0.0	0.0	0.0	0.0	0.0	0.0	0.7209302325581395	0.0	0.0
P13667	117	A	0.8604651162790697	0.0	0.0	0.0	0.0	0.1395348837209302	0.0	0.0	0.0	0.0	0.0	0.0	0.0	0.0	0.0	0.0	0.0	0.0	0.0	0.0
P13667	118	K	0.0	0.0	0.0	0.0	0.0	0.0	0.0	0.0	1.0	0.0	0.0	0.0	0.0	0.0	0.0	0.0	0.0	0.0	0.0	0.0
P13667	120	D	0.0	0.0	1.0	0.0	0.0	0.0	0.0	0.0	0.0	0.0	0.0	0.0	0.0	0.0	0.0	0.0	0.0	0.0	0.0	0.0
P13667	121	A	0.9534883720930232	0.0465116279069767	0.0	0.0	0.0	0.0	0.0	0.0	0.0	0.0	0.0	0.0	0.0	0.0	0.0	0.0	0.0	0.0	0.0	0.0
P13667	122	T	0.0	0.0	0.0	0.0	0.0	0.0	0.0	0.0232558139534883	0.0	0.0	0.0	0.0	0.0	0.0	0.0	0.0	0.9767441860465116	0.0	0.0	0.0
P13667	127	L	0.0	0.0	0.0	0.0	0.0	0.0	0.0	0.0465116279069767	0.0	0.7674418604651163	0.0	0.0	0.0	0.0	0.0	0.0	0.0	0.1860465116279069	0.0	0.0
P13667	128	A	0.7674418604651163	0.0232558139534883	0.0	0.0	0.0	0.1395348837209302	0.0	0.0	0.0	0.0	0.0	0.0	0.0	0.0	0.0	0.0697674418604651	0.0	0.0	0.0	0.0
P13667	130	R	0.0	0.0	0.0	0.0	0.0	0.0	0.0	0.0	0.1162790697674418	0.0	0.0	0.0	0.0	0.0465116279069767	0.813953488372093	0.0	0.0232558139534883	0.0	0.0	0.0
P13667	131	F	0.0	0.0	0.0	0.0	0.813953488372093	0.0	0.1162790697674418	0.0	0.0	0.0	0.0	0.0	0.0	0.0	0.0	0.0	0.0	0.0	0.0	0.0697674418604651
P13667	133	V	0.0	0.0	0.0	0.0	0.0	0.0	0.0	0.1860465116279069	0.0	0.0	0.0	0.0	0.0	0.0	0.0	0.0	0.0	0.813953488372093	0.0	0.0
P13667	134	S	0.0	0.0	0.0	0.0	0.0	0.0232558139534883	0.0	0.0	0.0	0.0	0.0	0.0930232558139534	0.0	0.0697674418604651	0.0	0.7441860465116279	0.0697674418604651	0.0	0.0	0.0
P13667	135	G	0.0	0.0	0.0	0.0	0.0	1.0	0.0	0.0	0.0	0.0	0.0	0.0	0.0	0.0	0.0	0.0	0.0	0.0	0.0	0.0
P13667	136	Y	0.0	0.0	0.0	0.0	0.0	0.0	0.0	0.0	0.0	0.0	0.0	0.0	0.0	0.0	0.0	0.0	0.0	0.0	0.0	1.0
P13667	137	P	0.0	0.0	0.0	0.0	0.0	0.0	0.0	0.0	0.0	0.0	0.0	0.0	1.0	0.0	0.0	0.0	0.0	0.0	0.0	0.0
P13667	138	T	0.0	0.0	0.0	0.0	0.0	0.0	0.0	0.0	0.0	0.0	0.0	0.0	0.0	0.0	0.0	0.0	1.0	0.0	0.0	0.0
P13667	140	K	0.0	0.0	0.0	0.0	0.0	0.0	0.0	0.0	0.9772727272727272	0.0	0.0	0.0	0.0	0.0	0.0	0.0	0.0227272727272727	0.0	0.0	0.0
P13667	141	I	0.0	0.0	0.0	0.0	0.0454545454545454	0.0	0.0	0.7954545454545454	0.0	0.0681818181818181	0.0227272727272727	0.0	0.0	0.0	0.0	0.0	0.0	0.0	0.0681818181818181	0.0
P13667	143	K	0.0	0.0	0.0	0.0	0.0	0.0	0.0	0.0	0.7727272727272727	0.0	0.0	0.0	0.0	0.0	0.2045454545454545	0.0	0.0227272727272727	0.0	0.0	0.0
P13667	145	G	0.0	0.0	0.0	0.0	0.0	0.9772727272727272	0.0	0.0	0.0	0.0	0.0	0.0	0.0	0.0	0.0227272727272727	0.0	0.0	0.0	0.0	0.0
P13667	149	D	0.0	0.0	0.8863636363636364	0.0681818181818181	0.0	0.0	0.0	0.0	0.0	0.0	0.0	0.0	0.0454545454545454	0.0	0.0	0.0	0.0	0.0	0.0	0.0
P13667	150	Y	0.0	0.0	0.0	0.0	0.0	0.0	0.0	0.0	0.0	0.0	0.0	0.0	0.0	0.0	0.0	0.0	0.0	0.0	0.0	1.0
P13667	151	E	0.0	0.0	0.7272727272727273	0.2272727272727272	0.0	0.0	0.0227272727272727	0.0	0.0227272727272727	0.0	0.0	0.0	0.0	0.0	0.0	0.0	0.0	0.0	0.0	0.0
P13667	152	G	0.0	0.0	0.0227272727272727	0.0	0.0	0.9772727272727272	0.0	0.0	0.0	0.0	0.0	0.0	0.0	0.0	0.0	0.0	0.0	0.0	0.0	0.0
P13667	154	R	0.0	0.0	0.0	0.0	0.0	0.0	0.0	0.0	0.0	0.0	0.0	0.0	0.0	0.0	1.0	0.0	0.0	0.0	0.0	0.0
P13667	159	I	0.0	0.0	0.0	0.0	0.0	0.0217391304347826	0.0	0.9130434782608696	0.0	0.0217391304347826	0.0	0.0	0.0	0.0	0.0	0.0	0.0	0.0434782608695652	0.0	0.0
P13667	160	V	0.0	0.0	0.0	0.0	0.0	0.0	0.0	0.1304347826086956	0.0	0.0434782608695652	0.0	0.0217391304347826	0.0	0.0	0.0	0.0	0.0	0.8043478260869565	0.0	0.0
P13667	163	V	0.0217391304347826	0.0	0.0	0.0	0.0	0.0	0.0	0.0217391304347826	0.0	0.0217391304347826	0.1739130434782608	0.0	0.0	0.0	0.0	0.0	0.0	0.7608695652173914	0.0	0.0
P13667	164	R	0.0	0.0	0.0	0.0	0.0	0.0	0.0	0.0	0.782608695652174	0.0434782608695652	0.0434782608695652	0.0	0.0	0.0	0.108695652173913	0.0	0.0	0.0217391304347826	0.0	0.0
P13667	165	E	0.0	0.0	0.0	0.9782608695652174	0.0	0.0	0.0	0.0	0.0	0.0	0.0	0.0	0.0	0.0217391304347826	0.0	0.0	0.0	0.0	0.0	0.0
P13667	169	P	0.0	0.0	0.0	0.0	0.0	0.0	0.0	0.0	0.0	0.0	0.0	0.0	1.0	0.0	0.0	0.0	0.0	0.0	0.0	0.0
P13667	171	W	0.0	0.0	0.0	0.0	0.0	0.0217391304347826	0.0	0.0	0.0	0.0	0.0	0.0	0.0	0.0	0.0	0.0	0.0	0.0	0.8260869565217391	0.1521739130434782
P13667	173	P	0.0217391304347826	0.0	0.0	0.0	0.0	0.0	0.0	0.0	0.0	0.0	0.0	0.0	0.9782608695652174	0.0	0.0	0.0	0.0	0.0	0.0	0.0
P13667	174	P	0.0217391304347826	0.0	0.0	0.0217391304347826	0.0	0.0	0.0	0.0	0.0	0.0	0.0	0.0	0.9565217391304348	0.0	0.0	0.0	0.0	0.0	0.0	0.0
P13667	175	P	0.0	0.0	0.0	0.0	0.0	0.0	0.0	0.0	0.0	0.0	0.0	0.0	1.0	0.0	0.0	0.0	0.0	0.0	0.0	0.0
P13667	176	E	0.0222222222222222	0.0	0.0666666666666666	0.9111111111111112	0.0	0.0	0.0	0.0	0.0	0.0	0.0	0.0	0.0	0.0	0.0	0.0	0.0	0.0	0.0	0.0
P13667	181	L	0.0	0.0	0.0	0.0	0.0	0.0	0.0	0.0222222222222222	0.0	0.9777777777777776	0.0	0.0	0.0	0.0	0.0	0.0	0.0	0.0	0.0	0.0
P13667	182	T	0.0	0.0	0.0	0.0	0.0	0.0	0.0	0.0217391304347826	0.0	0.0	0.0	0.0	0.0	0.0	0.0	0.0	0.9782608695652174	0.0	0.0	0.0
P13667	183	K	0.0222222222222222	0.0	0.0	0.0444444444444444	0.0	0.0	0.0	0.0	0.7777777777777778	0.0	0.0	0.0	0.0	0.0888888888888888	0.0	0.0444444444444444	0.0222222222222222	0.0	0.0	0.0
P13667	185	N	0.0	0.0	0.0	0.0	0.0	0.0	0.0	0.0	0.0	0.0	0.0	1.0	0.0	0.0	0.0	0.0	0.0	0.0	0.0	0.0
P13667	186	F	0.0	0.0	0.0	0.0	1.0	0.0	0.0	0.0	0.0	0.0	0.0	0.0	0.0	0.0	0.0	0.0	0.0	0.0	0.0	0.0
P13667	190	V	0.0217391304347826	0.0	0.0	0.0	0.0	0.0	0.0	0.0652173913043478	0.0	0.0	0.0	0.0	0.0	0.0	0.0	0.0	0.1739130434782608	0.7391304347826086	0.0	0.0
P13667	194	D	0.0869565217391304	0.0	0.7391304347826086	0.108695652173913	0.0	0.0	0.0	0.0	0.0	0.0	0.0	0.0	0.0	0.0	0.0	0.0434782608695652	0.0217391304347826	0.0	0.0	0.0
P13667	195	I	0.0	0.0	0.0	0.0	0.0	0.0	0.0	0.8478260869565217	0.0	0.1304347826086956	0.0	0.0	0.0	0.0	0.0	0.0	0.0	0.0217391304347826	0.0	0.0
P13667	197	L	0.0	0.0	0.0	0.0	0.0	0.0	0.0	0.0	0.0	0.9782608695652174	0.0	0.0217391304347826	0.0	0.0	0.0	0.0	0.0	0.0	0.0	0.0
P13667	198	V	0.0	0.0	0.0	0.0	0.0	0.0	0.0	0.0	0.0	0.0217391304347826	0.0	0.0	0.0	0.0	0.0	0.0	0.0	0.9782608695652174	0.0	0.0
P13667	199	E	0.0	0.0	0.0	0.9565217391304348	0.0	0.0217391304347826	0.0	0.0	0.0	0.0	0.0	0.0	0.0	0.0	0.0	0.0217391304347826	0.0	0.0	0.0	0.0
P13667	200	F	0.0	0.0	0.0	0.0	0.9782608695652174	0.0	0.0	0.0	0.0	0.0	0.0	0.0	0.0	0.0	0.0	0.0	0.0	0.0	0.0217391304347826	0.0
P13667	201	Y	0.0	0.0	0.0	0.0	0.0434782608695652	0.0	0.0	0.0	0.0	0.0	0.0	0.0	0.0	0.0	0.0	0.0	0.0217391304347826	0.0	0.0	0.9347826086956522
P13667	202	A	0.9782608695652174	0.0	0.0	0.0	0.0	0.0	0.0	0.0	0.0	0.0	0.0	0.0	0.0	0.0	0.0217391304347826	0.0	0.0	0.0	0.0	0.0
P13667	203	P	0.0	0.0	0.0	0.0	0.0	0.0	0.0	0.0	0.0	0.0217391304347826	0.0	0.0	0.9565217391304348	0.0	0.0217391304347826	0.0	0.0	0.0	0.0	0.0
P13667	204	W	0.0	0.0434782608695652	0.0	0.0	0.0	0.0217391304347826	0.0	0.0	0.0	0.0	0.0	0.0	0.0	0.0	0.0	0.0	0.0	0.0	0.9347826086956522	0.0
P13667	205	C	0.0	0.9574468085106383	0.0	0.0	0.0	0.0	0.0	0.0	0.0	0.0212765957446808	0.0	0.0	0.0	0.0	0.0	0.0212765957446808	0.0	0.0	0.0	0.0
P13667	206	G	0.0212765957446808	0.0	0.0	0.0	0.0	0.9574468085106383	0.0	0.0	0.0	0.0	0.0	0.0	0.0	0.0	0.0	0.0212765957446808	0.0	0.0	0.0	0.0
P13667	207	H	0.0	0.0	0.0	0.0	0.0	0.0212765957446808	0.9574468085106383	0.0	0.0212765957446808	0.0	0.0	0.0	0.0	0.0	0.0	0.0	0.0	0.0	0.0	0.0
P13667	208	C	0.0	0.9787234042553192	0.0	0.0212765957446808	0.0	0.0	0.0	0.0	0.0	0.0	0.0	0.0	0.0	0.0	0.0	0.0	0.0	0.0	0.0	0.0
P13667	209	K	0.0212765957446808	0.0	0.0	0.0	0.0	0.0	0.0	0.0	0.9574468085106383	0.0	0.0	0.0	0.0	0.0	0.0	0.0212765957446808	0.0	0.0	0.0	0.0
P13667	211	L	0.0	0.0	0.0	0.0	0.0	0.0	0.0	0.1304347826086956	0.0	0.8478260869565217	0.0	0.0	0.0	0.0	0.0217391304347826	0.0	0.0	0.0	0.0	0.0
P13667	212	A	0.9782608695652174	0.0	0.0	0.0217391304347826	0.0	0.0	0.0	0.0	0.0	0.0	0.0	0.0	0.0	0.0	0.0	0.0	0.0	0.0	0.0	0.0
P13667	213	P	0.0	0.0	0.0	0.0	0.0	0.0	0.0	0.0	0.0	0.0217391304347826	0.0	0.0	0.9782608695652174	0.0	0.0	0.0	0.0	0.0	0.0	0.0
P13667	214	E	0.0	0.0	0.0	0.9347826086956522	0.0	0.0	0.0	0.0	0.0	0.0	0.0	0.0	0.0	0.0217391304347826	0.0	0.0217391304347826	0.0217391304347826	0.0	0.0	0.0
P13667	215	Y	0.0	0.0	0.0	0.0	0.0434782608695652	0.0	0.0	0.0	0.0	0.1739130434782608	0.0	0.0	0.0	0.0	0.0	0.0	0.0	0.0	0.0217391304347826	0.7608695652173914
P13667	216	E	0.0	0.0	0.0	0.9782608695652174	0.0	0.0217391304347826	0.0	0.0	0.0	0.0	0.0	0.0	0.0	0.0	0.0	0.0	0.0	0.0	0.0	0.0
P13667	217	K	0.0	0.0	0.0	0.0217391304347826	0.0	0.0	0.0	0.0	0.9347826086956522	0.0	0.0	0.0	0.0	0.0	0.0434782608695652	0.0	0.0	0.0	0.0	0.0
P13667	218	A	0.9782608695652174	0.0	0.0	0.0	0.0	0.0217391304347826	0.0	0.0	0.0	0.0	0.0	0.0	0.0	0.0	0.0	0.0	0.0	0.0	0.0	0.0
P13667	219	A	0.9782608695652174	0.0	0.0	0.0	0.0	0.0	0.0	0.0	0.0	0.0	0.0	0.0	0.0	0.0	0.0217391304347826	0.0	0.0	0.0	0.0	0.0
P13667	220	K	0.0	0.0	0.0	0.0	0.0	0.0217391304347826	0.0	0.0	0.782608695652174	0.0	0.0	0.0	0.0	0.1739130434782608	0.0	0.0	0.0217391304347826	0.0	0.0	0.0
P13667	222	L	0.0217391304347826	0.0	0.0	0.0	0.0	0.0	0.0	0.0	0.0	0.9782608695652174	0.0	0.0	0.0	0.0	0.0	0.0	0.0	0.0	0.0	0.0
P13667	225	R	0.0	0.0	0.0	0.0	0.0	0.027027027027027	0.027027027027027	0.0	0.0	0.0	0.0	0.054054054054054	0.0	0.027027027027027	0.8378378378378378	0.027027027027027	0.0	0.0	0.0	0.0
P13667	227	P	0.0	0.0	0.0	0.1276595744680851	0.0	0.0	0.0	0.0	0.0425531914893617	0.0	0.0	0.0212765957446808	0.723404255319149	0.0	0.0	0.0212765957446808	0.0	0.0638297872340425	0.0	0.0
P13667	228	P	0.0425531914893617	0.0	0.0	0.0	0.0	0.0	0.0	0.0	0.0212765957446808	0.0	0.0	0.0	0.9361702127659576	0.0	0.0	0.0	0.0	0.0	0.0	0.0
P13667	229	I	0.0	0.0	0.0	0.0	0.0	0.0	0.0	0.9574468085106383	0.0	0.0	0.0	0.0	0.0	0.0	0.0	0.0212765957446808	0.0	0.0212765957446808	0.0	0.0
P13667	231	L	0.0	0.0	0.0	0.0	0.0	0.0	0.0	0.1702127659574468	0.0	0.8297872340425532	0.0	0.0	0.0	0.0	0.0	0.0	0.0	0.0	0.0	0.0
P13667	232	A	0.7021276595744681	0.0	0.0	0.0	0.0	0.2765957446808511	0.0	0.0	0.0	0.0212765957446808	0.0	0.0	0.0	0.0	0.0	0.0	0.0	0.0	0.0	0.0
P13667	233	K	0.0	0.0	0.0	0.0212765957446808	0.0	0.0	0.0	0.0	0.9787234042553192	0.0	0.0	0.0	0.0	0.0	0.0	0.0	0.0	0.0	0.0	0.0
P13667	234	V	0.0212765957446808	0.0	0.0	0.0	0.0	0.0	0.0	0.0	0.0	0.0	0.0	0.0	0.0	0.0	0.0	0.0	0.0	0.9787234042553192	0.0	0.0
P13667	235	D	0.0	0.0	0.9787234042553192	0.0	0.0	0.0212765957446808	0.0	0.0	0.0	0.0	0.0	0.0	0.0	0.0	0.0	0.0	0.0	0.0	0.0	0.0
P13667	236	A	0.9574468085106383	0.0	0.0	0.0	0.0	0.0212765957446808	0.0	0.0	0.0	0.0212765957446808	0.0	0.0	0.0	0.0	0.0	0.0	0.0	0.0	0.0	0.0
P13667	237	T	0.0	0.0	0.0	0.0	0.0	0.0	0.0	0.1063829787234042	0.0	0.0	0.0	0.0	0.0	0.0	0.0	0.0	0.8723404255319149	0.0212765957446808	0.0	0.0
P13667	239	E	0.0	0.0	0.0212765957446808	0.9574468085106383	0.0	0.0	0.0	0.0	0.0	0.0	0.0	0.0	0.0	0.0212765957446808	0.0	0.0	0.0	0.0	0.0	0.0
P13667	242	L	0.0	0.0	0.0	0.0	0.0	0.0	0.0	0.0851063829787234	0.0	0.8723404255319149	0.0	0.0	0.0	0.0	0.0	0.0	0.0	0.0425531914893617	0.0	0.0
P13667	243	A	0.9148936170212766	0.0	0.0	0.0	0.0	0.0638297872340425	0.0	0.0	0.0	0.0	0.0	0.0	0.0	0.0	0.0	0.0	0.0212765957446808	0.0	0.0	0.0
P13667	248	V	0.0212765957446808	0.0	0.0	0.0	0.0	0.0	0.0	0.0212765957446808	0.0	0.0	0.0	0.0	0.0	0.0	0.0	0.0	0.0	0.9574468085106383	0.0	0.0
P13667	250	G	0.0212765957446808	0.0	0.0	0.0	0.0	0.9361702127659576	0.0	0.0	0.0	0.0	0.0	0.0	0.0	0.0	0.0	0.0425531914893617	0.0	0.0	0.0	0.0
P13667	251	Y	0.0	0.0	0.0	0.0	0.0638297872340425	0.0	0.0	0.0	0.0	0.0	0.0	0.0	0.0	0.0	0.0	0.0212765957446808	0.0	0.0	0.0	0.9148936170212766
P13667	252	P	0.0	0.0212765957446808	0.0	0.0	0.0	0.0	0.0	0.0	0.0	0.0	0.0	0.0	0.9787234042553192	0.0	0.0	0.0	0.0	0.0	0.0	0.0
P13667	253	T	0.0	0.0	0.0212765957446808	0.0	0.0	0.0	0.0	0.0	0.0	0.0	0.0	0.0	0.0212765957446808	0.0	0.0	0.0638297872340425	0.8936170212765957	0.0	0.0	0.0
P13667	254	L	0.0	0.0	0.0	0.0	0.0	0.0	0.0	0.0212765957446808	0.0	0.7659574468085106	0.1914893617021276	0.0	0.0	0.0	0.0	0.0	0.0	0.0	0.0212765957446808	0.0
P13667	255	K	0.0	0.0	0.0	0.0	0.0212765957446808	0.0	0.0	0.0	0.8723404255319149	0.0	0.0	0.0	0.0	0.0	0.0425531914893617	0.0212765957446808	0.0	0.0	0.0	0.0425531914893617
P13667	256	I	0.0	0.0	0.0	0.0212765957446808	0.0	0.0	0.0	0.7021276595744681	0.0	0.1063829787234042	0.0	0.0	0.0	0.0	0.0	0.0	0.0	0.1702127659574468	0.0	0.0
P13667	257	F	0.0	0.0	0.0	0.0	1.0	0.0	0.0	0.0	0.0	0.0	0.0	0.0	0.0	0.0	0.0	0.0	0.0	0.0	0.0	0.0
P13667	258	R	0.0	0.0	0.0	0.0	0.0	0.0	0.0	0.0	0.0	0.0	0.0	0.0	0.0	0.0	1.0	0.0	0.0	0.0	0.0	0.0
P13667	259	K	0.0	0.0	0.0	0.0	0.0	0.0	0.0	0.0	0.7916666666666666	0.0	0.0	0.1041666666666666	0.0	0.0	0.0625	0.0	0.0	0.0208333333333333	0.0208333333333333	0.0
P13667	260	G	0.0	0.0	0.0	0.0	0.0	0.9791666666666666	0.0	0.0	0.0	0.0	0.0	0.0	0.0208333333333333	0.0	0.0	0.0	0.0	0.0	0.0	0.0
P13667	261	R	0.0	0.0	0.0	0.0204081632653061	0.0	0.0	0.0	0.0	0.8367346938775511	0.0	0.0204081632653061	0.0	0.0	0.0204081632653061	0.1020408163265306	0.0	0.0	0.0	0.0	0.0
P13667	265	Y	0.0	0.02	0.0	0.0	0.0	0.02	0.0	0.0	0.0	0.0	0.0	0.0	0.0	0.0	0.0	0.0	0.0	0.0	0.0	0.96
P13667	267	G	0.0227272727272727	0.0	0.0	0.0	0.0	0.9545454545454546	0.0	0.0	0.0	0.0	0.0	0.0	0.0	0.0	0.0	0.0227272727272727	0.0	0.0	0.0	0.0
P13667	268	P	0.0	0.0	0.0	0.0208333333333333	0.0	0.0416666666666666	0.0	0.0	0.0	0.0	0.0	0.0	0.8958333333333334	0.0	0.0	0.0	0.0208333333333333	0.0	0.0	0.0208333333333333
P13667	269	R	0.02	0.0	0.0	0.02	0.0	0.0	0.0	0.0	0.0	0.02	0.0	0.0	0.0	0.0	0.94	0.0	0.0	0.0	0.0	0.0
P13667	270	E	0.0	0.02	0.1	0.76	0.0	0.0	0.0	0.0	0.0	0.0	0.0	0.1	0.0	0.0	0.0	0.02	0.0	0.0	0.0	0.0
P13667	273	G	0.0	0.0	0.02	0.0	0.0	0.98	0.0	0.0	0.0	0.0	0.0	0.0	0.0	0.0	0.0	0.0	0.0	0.0	0.0	0.0
P13667	274	I	0.0	0.0	0.0	0.0	0.0	0.0	0.0	0.96	0.0	0.0	0.02	0.0	0.0	0.0	0.0	0.0	0.0	0.02	0.0	0.0
P13667	275	V	0.08	0.0	0.0	0.0	0.0	0.02	0.0	0.06	0.0	0.02	0.0	0.0	0.0	0.0	0.0	0.06	0.04	0.72	0.0	0.0
P13667	277	Y	0.0	0.0	0.0	0.0	0.02	0.0	0.14	0.0	0.0	0.0	0.0	0.0	0.0	0.0	0.0	0.0	0.0	0.02	0.0	0.82
P13667	278	M	0.0	0.0	0.0	0.0	0.0	0.0	0.0	0.0	0.0	0.02	0.96	0.0	0.0	0.0	0.0	0.02	0.0	0.0	0.0	0.0
P13667	281	Q	0.0	0.0	0.0	0.02	0.0	0.0	0.14	0.0	0.0	0.02	0.0	0.0	0.0	0.82	0.0	0.0	0.0	0.0	0.0	0.0
P13667	283	G	0.0	0.0	0.0	0.04	0.0	0.92	0.02	0.0	0.0	0.0	0.0	0.0	0.0	0.0	0.0	0.0	0.02	0.0	0.0	0.0
P13667	284	P	0.0	0.0	0.16	0.02	0.0	0.0	0.0	0.0	0.0	0.0	0.02	0.0	0.78	0.0	0.0	0.0	0.0	0.02	0.0	0.0
P13667	286	S	0.02	0.0	0.0	0.0	0.0	0.0	0.0	0.0	0.0	0.0	0.0	0.0	0.02	0.0	0.0	0.8	0.16	0.0	0.0	0.0
P13667	287	K	0.0	0.0	0.0	0.04	0.0	0.0	0.0	0.02	0.72	0.0	0.0	0.0	0.0	0.02	0.08	0.0	0.12	0.0	0.0	0.0
P13667	293	K	0.0	0.0	0.0	0.0	0.0	0.0	0.0	0.0	0.96	0.0	0.0	0.0	0.0	0.0	0.02	0.0	0.0	0.02	0.0	0.0
P13667	295	V	0.0	0.0	0.0	0.0	0.0	0.0	0.0	0.04	0.0	0.06	0.02	0.0	0.0	0.0	0.0	0.02	0.0	0.86	0.0	0.0
P13667	297	E	0.0	0.0	0.14	0.7	0.0	0.04	0.0	0.0	0.02	0.0	0.0	0.06	0.0	0.0	0.02	0.02	0.0	0.0	0.0	0.0
P13667	300	K	0.0	0.0	0.0	0.0	0.0	0.0	0.0204081632653061	0.0204081632653061	0.7142857142857143	0.0	0.0	0.0	0.0	0.0204081632653061	0.1020408163265306	0.0204081632653061	0.0204081632653061	0.0816326530612244	0.0	0.0
P13667	302	G	0.0217391304347826	0.0	0.0434782608695652	0.0217391304347826	0.0	0.8043478260869565	0.0	0.0217391304347826	0.0	0.0	0.0	0.0652173913043478	0.0	0.0	0.0217391304347826	0.0	0.0	0.0	0.0	0.0
P13667	303	D	0.0	0.0	0.86	0.04	0.0	0.0	0.0	0.0	0.0	0.0	0.0	0.02	0.0	0.0	0.02	0.04	0.02	0.0	0.0	0.0
P13667	304	D	0.0	0.0	0.76	0.16	0.0	0.04	0.0	0.02	0.0	0.0	0.0	0.0	0.0	0.0	0.0	0.0	0.0	0.02	0.0	0.0
P13667	309	G	0.08	0.0	0.0	0.0	0.0	0.92	0.0	0.0	0.0	0.0	0.0	0.0	0.0	0.0	0.0	0.0	0.0	0.0	0.0	0.0
P13667	310	V	0.0	0.02	0.0	0.0	0.16	0.0	0.0	0.08	0.0	0.02	0.0	0.0	0.0	0.0	0.0	0.0	0.0	0.72	0.0	0.0
P13667	311	F	0.0	0.0	0.0	0.0	0.96	0.0	0.0	0.0	0.0	0.02	0.0	0.0	0.0	0.0	0.0	0.0	0.0	0.02	0.0	0.0
P13667	316	D	0.0	0.0	0.98	0.02	0.0	0.0	0.0	0.0	0.0	0.0	0.0	0.0	0.0	0.0	0.0	0.0	0.0	0.0	0.0	0.0
P13667	319	Y	0.02	0.02	0.0	0.0	0.12	0.0	0.0	0.0	0.0	0.12	0.0	0.0	0.0	0.0	0.0	0.0	0.0	0.0	0.0	0.72
P13667	322	Y	0.0	0.0	0.0	0.0	0.18	0.0	0.0	0.02	0.0	0.0	0.0	0.0	0.0	0.0	0.0	0.0	0.0	0.0	0.0	0.8
P13667	325	A	0.84	0.0	0.0	0.0	0.02	0.0	0.0	0.02	0.0	0.0	0.0	0.0	0.0	0.0	0.0	0.04	0.06	0.02	0.0	0.0
P13667	327	N	0.0	0.0	0.18	0.0	0.0	0.0	0.0	0.0	0.0	0.0	0.0	0.8	0.0	0.02	0.0	0.0	0.0	0.0	0.0	0.0
P13667	329	L	0.0	0.0	0.0	0.0	0.0	0.0	0.0	0.06	0.0	0.8	0.08	0.02	0.0	0.0	0.0	0.0	0.0	0.04	0.0	0.0
P13667	330	R	0.0	0.0	0.0	0.0	0.0	0.0	0.0	0.0	0.0	0.0	0.0	0.0	0.0	0.0	1.0	0.0	0.0	0.0	0.0	0.0
P13667	331	E	0.0	0.0	0.2	0.78	0.0	0.0	0.0	0.0	0.0	0.0	0.0	0.0	0.0	0.0	0.0	0.02	0.0	0.0	0.0	0.0
P13667	332	D	0.02	0.0	0.9	0.04	0.0	0.0	0.0	0.0	0.0	0.0	0.0	0.02	0.0	0.02	0.0	0.0	0.0	0.0	0.0	0.0
P13667	333	Y	0.0	0.0	0.0	0.0	0.22	0.0	0.0	0.0	0.0	0.0	0.0	0.0	0.0	0.0	0.0	0.0	0.0	0.0	0.0	0.78
P13667	335	F	0.0	0.0	0.0	0.0	0.94	0.0	0.0	0.0	0.0	0.06	0.0	0.0	0.0	0.0	0.0	0.0	0.0	0.0	0.0	0.0
P13667	337	H	0.0	0.0	0.0	0.0	0.0	0.0	0.98	0.02	0.0	0.0	0.0	0.0	0.0	0.0	0.0	0.0	0.0	0.0	0.0	0.0
P13667	338	T	0.0	0.0	0.0	0.0	0.0	0.0	0.0	0.0	0.0	0.0	0.0	0.0	0.0	0.0	0.0	0.1	0.88	0.02	0.0	0.0
P13667	339	F	0.0	0.0	0.0	0.0	0.96	0.0	0.0	0.0	0.0	0.02	0.0	0.0	0.0	0.0	0.0	0.0	0.0	0.0	0.0	0.02
P13667	347	L	0.0	0.0	0.0	0.0	0.1836734693877551	0.0	0.0	0.0	0.0	0.7142857142857143	0.0	0.0	0.0	0.0	0.0	0.0	0.0	0.0204081632653061	0.0	0.0816326530612244
P13667	355	V	0.0204081632653061	0.0	0.0	0.0	0.0	0.0	0.0	0.1224489795918367	0.0	0.0612244897959183	0.0	0.0	0.0	0.0	0.0	0.0	0.0	0.7959183673469388	0.0	0.0
P13667	359	P	0.0	0.0	0.0	0.0	0.0	0.0	0.0	0.0	0.0	0.0	0.0	0.0	0.979591836734694	0.0	0.0	0.0204081632653061	0.0	0.0	0.0	0.0
P13667	360	E	0.0	0.0	0.0	0.9591836734693876	0.0	0.0	0.0	0.0	0.0	0.0	0.0	0.0	0.0	0.0	0.0	0.0204081632653061	0.0	0.0204081632653061	0.0	0.0
P13667	362	F	0.0	0.0	0.0	0.0	0.7959183673469388	0.0	0.0	0.0	0.0	0.1020408163265306	0.0816326530612244	0.0	0.0	0.0	0.0	0.0	0.0	0.0	0.0	0.0204081632653061
P13667	364	S	0.0	0.0	0.0	0.0	0.0	0.0	0.0	0.0	0.0	0.0	0.0	0.0	0.0	0.0	0.0	0.9387755102040816	0.0612244897959183	0.0	0.0	0.0
P13667	365	K	0.0204081632653061	0.0	0.0	0.0204081632653061	0.0	0.0	0.0	0.0	0.7959183673469388	0.0	0.0	0.1020408163265306	0.0	0.0	0.0408163265306122	0.0204081632653061	0.0	0.0	0.0	0.0
P13667	366	Y	0.0	0.0	0.0	0.0	0.1428571428571428	0.0	0.0816326530612244	0.0	0.0	0.0	0.0	0.0	0.0	0.0	0.0	0.0	0.0	0.0	0.0	0.7755102040816326
P13667	367	E	0.0	0.0	0.0	1.0	0.0	0.0	0.0	0.0	0.0	0.0	0.0	0.0	0.0	0.0	0.0	0.0	0.0	0.0	0.0	0.0
P13667	394	P	0.0212765957446808	0.0	0.0	0.0	0.0	0.0	0.0	0.0	0.0	0.0	0.0	0.0	0.9361702127659576	0.0	0.0	0.0212765957446808	0.0	0.0212765957446808	0.0	0.0
P13667	395	L	0.0	0.0	0.0	0.0	0.0	0.0	0.0	0.0	0.0	0.9361702127659576	0.0212765957446808	0.0	0.0	0.0	0.0	0.0	0.0212765957446808	0.0212765957446808	0.0	0.0
P13667	396	V	0.0	0.0	0.0	0.0	0.0	0.0	0.0	0.0	0.0	0.0212765957446808	0.0	0.0	0.0	0.0	0.0	0.0	0.0	0.9787234042553192	0.0	0.0
P13667	397	G	0.0	0.0	0.0	0.0	0.0	0.9787234042553192	0.0	0.0	0.0	0.0	0.0	0.0212765957446808	0.0	0.0	0.0	0.0	0.0	0.0	0.0	0.0
P13667	398	H	0.0	0.0	0.0	0.0425531914893617	0.0	0.0	0.8297872340425532	0.0	0.0425531914893617	0.0	0.0	0.0	0.0	0.0851063829787234	0.0	0.0	0.0	0.0	0.0	0.0
P13667	404	D	0.0256410256410256	0.0	0.717948717948718	0.1538461538461538	0.0	0.0256410256410256	0.0	0.0	0.0256410256410256	0.0	0.0	0.0	0.0	0.0512820512820512	0.0	0.0	0.0	0.0	0.0	0.0
P13667	406	K	0.0	0.0	0.0	0.0416666666666666	0.0	0.0	0.0	0.0	0.8541666666666666	0.0	0.0	0.0	0.0208333333333333	0.0	0.0625	0.0	0.0	0.0208333333333333	0.0	0.0
P13667	407	R	0.0	0.0	0.0	0.0	0.0	0.0	0.0	0.0	0.1333333333333333	0.0444444444444444	0.0222222222222222	0.0	0.0	0.0	0.7555555555555555	0.0	0.0222222222222222	0.0222222222222222	0.0	0.0
P13667	408	Y	0.0	0.0	0.0222222222222222	0.0	0.1555555555555555	0.0	0.0	0.0	0.0	0.0	0.0	0.0	0.0	0.0	0.0	0.0	0.0	0.0	0.0222222222222222	0.8
P13667	410	R	0.0416666666666666	0.0	0.0	0.0	0.0	0.0	0.0	0.0	0.7291666666666666	0.0	0.0	0.0	0.0	0.0	0.1666666666666666	0.0208333333333333	0.0208333333333333	0.0	0.0	0.0208333333333333
P13667	411	R	0.0	0.0	0.0	0.0	0.0204081632653061	0.0	0.0	0.0	0.0816326530612244	0.0	0.0	0.0	0.0204081632653061	0.0	0.8775510204081632	0.0	0.0	0.0	0.0	0.0
P13667	412	P	0.0	0.0	0.0204081632653061	0.0	0.0	0.0	0.0	0.0	0.0	0.0	0.0	0.0	0.979591836734694	0.0	0.0	0.0	0.0	0.0	0.0	0.0
P13667	413	L	0.0	0.0	0.0	0.0	0.0	0.0204081632653061	0.0	0.0408163265306122	0.0	0.8979591836734694	0.0204081632653061	0.0	0.0	0.0	0.0	0.0	0.0	0.0204081632653061	0.0	0.0
P13667	414	V	0.0	0.0816326530612244	0.0	0.0	0.0	0.0	0.0	0.0408163265306122	0.0	0.0816326530612244	0.0	0.0	0.0	0.0	0.0	0.0	0.0	0.7959183673469388	0.0	0.0
P13667	416	V	0.0	0.0	0.0	0.0208333333333333	0.0	0.0	0.0	0.0	0.0	0.0	0.0208333333333333	0.0	0.0	0.0	0.0	0.0	0.0	0.9583333333333334	0.0	0.0
P13667	418	Y	0.0	0.0	0.0	0.0	0.0	0.0	0.0	0.0	0.0	0.0	0.0208333333333333	0.0	0.0	0.0	0.0	0.0208333333333333	0.0	0.0	0.0	0.9583333333333334
P13667	420	V	0.0	0.0212765957446808	0.0	0.0	0.0	0.0	0.0	0.0212765957446808	0.0	0.0	0.0	0.0	0.0	0.0212765957446808	0.0	0.0	0.0	0.9361702127659576	0.0	0.0
P13667	421	D	0.0	0.0	0.7659574468085106	0.0	0.0	0.0212765957446808	0.0	0.0	0.0	0.0	0.0	0.0638297872340425	0.0212765957446808	0.0	0.0	0.1276595744680851	0.0	0.0	0.0	0.0
P13667	422	F	0.0	0.0	0.0	0.0	0.9574468085106383	0.0	0.0	0.0	0.0	0.0	0.0	0.0	0.0	0.0	0.0	0.0	0.0	0.0	0.0425531914893617	0.0
P13667	423	S	0.0212765957446808	0.0	0.1063829787234042	0.0425531914893617	0.0	0.0425531914893617	0.0	0.0	0.0	0.0	0.0	0.0	0.0212765957446808	0.0212765957446808	0.0212765957446808	0.723404255319149	0.0	0.0	0.0	0.0
P13667	424	F	0.1538461538461538	0.0	0.0	0.0	0.8205128205128205	0.0	0.0	0.0	0.0	0.0	0.0	0.0	0.0256410256410256	0.0	0.0	0.0	0.0	0.0	0.0	0.0
P13667	425	D	0.0	0.0256410256410256	0.7692307692307693	0.0256410256410256	0.0	0.0256410256410256	0.0	0.0	0.1025641025641025	0.0256410256410256	0.0	0.0	0.0	0.0	0.0	0.0	0.0256410256410256	0.0	0.0	0.0
P13667	427	R	0.0208333333333333	0.0	0.0	0.0	0.0	0.0	0.0208333333333333	0.0	0.0625	0.0	0.0	0.0	0.0	0.0208333333333333	0.8541666666666666	0.0	0.0	0.0208333333333333	0.0	0.0
P13667	429	A	0.7346938775510204	0.0	0.0	0.0	0.0	0.0	0.0	0.0204081632653061	0.0	0.1020408163265306	0.0816326530612244	0.0408163265306122	0.0204081632653061	0.0	0.0	0.0	0.0	0.0	0.0	0.0
P13667	430	T	0.0	0.0	0.0	0.0	0.0	0.0	0.0	0.0	0.0	0.0	0.0	0.0	0.0	0.0	0.0	0.0204081632653061	0.979591836734694	0.0	0.0	0.0
P13667	431	Q	0.0204081632653061	0.0	0.0	0.0	0.0	0.0	0.0	0.0	0.0	0.0	0.0	0.0	0.0	0.979591836734694	0.0	0.0	0.0	0.0	0.0	0.0
P13667	433	W	0.0	0.0	0.0204081632653061	0.0	0.0	0.0	0.0	0.0	0.0	0.0	0.0	0.0	0.0	0.0	0.0	0.0	0.0	0.0	0.979591836734694	0.0
P13667	434	R	0.0	0.0	0.0	0.0	0.0	0.0	0.0	0.0	0.0	0.0	0.0	0.0	0.0	0.0	0.979591836734694	0.0	0.0	0.0204081632653061	0.0	0.0
P13667	436	K	0.0	0.0	0.0	0.0	0.0	0.0	0.0	0.0	0.979591836734694	0.0	0.0	0.0	0.0	0.0	0.0	0.0204081632653061	0.0	0.0	0.0	0.0
P13667	437	V	0.0	0.0	0.0208333333333333	0.0	0.0	0.0	0.0	0.0625	0.0	0.0208333333333333	0.0	0.0	0.0	0.0	0.0	0.0	0.0	0.8958333333333334	0.0	0.0
P13667	438	L	0.0612244897959183	0.0	0.0	0.0	0.0	0.0	0.0	0.0	0.0	0.8775510204081632	0.0	0.0	0.0	0.0	0.0204081632653061	0.0	0.0	0.0408163265306122	0.0	0.0
P13667	440	V	0.0	0.0	0.0	0.0	0.0	0.0	0.0	0.0612244897959183	0.0204081632653061	0.0	0.0	0.0	0.0	0.0	0.0	0.0	0.0	0.9183673469387756	0.0	0.0
P13667	441	A	0.979591836734694	0.0	0.0	0.0	0.0	0.0	0.0	0.0	0.0	0.0	0.0	0.0	0.0	0.0	0.0	0.0	0.0	0.0204081632653061	0.0	0.0
P13667	442	K	0.0	0.0	0.0	0.0204081632653061	0.0	0.0	0.0	0.0	0.7142857142857143	0.0	0.0	0.0816326530612244	0.0	0.0408163265306122	0.1224489795918367	0.0	0.0	0.0204081632653061	0.0	0.0
P13667	443	D	0.0204081632653061	0.0	0.7346938775510204	0.1632653061224489	0.0	0.0204081632653061	0.0	0.0	0.0408163265306122	0.0	0.0	0.0204081632653061	0.0	0.0	0.0	0.0	0.0	0.0	0.0	0.0
P13667	445	P	0.0	0.0	0.0	0.0	0.0	0.0	0.0	0.0	0.0612244897959183	0.0204081632653061	0.0	0.0	0.8367346938775511	0.0	0.0612244897959183	0.0204081632653061	0.0	0.0	0.0	0.0
P13667	448	T	0.0	0.0	0.0	0.0	0.0	0.0	0.0	0.0	0.0208333333333333	0.125	0.0208333333333333	0.0	0.0	0.0625	0.0	0.0	0.7083333333333334	0.0416666666666666	0.0	0.0208333333333333
P13667	449	F	0.0	0.0	0.0	0.0	1.0	0.0	0.0	0.0	0.0	0.0	0.0	0.0	0.0	0.0	0.0	0.0	0.0	0.0	0.0	0.0
P13667	450	A	0.9583333333333334	0.0208333333333333	0.0	0.0	0.0	0.0	0.0	0.0	0.0	0.0	0.0	0.0	0.0	0.0	0.0	0.0	0.0	0.0208333333333333	0.0	0.0
P13667	452	A	0.8936170212765957	0.0	0.0	0.0	0.0	0.0425531914893617	0.0	0.0	0.0	0.0	0.0	0.0	0.0	0.0	0.0	0.0425531914893617	0.0	0.0212765957446808	0.0	0.0
P13667	453	D	0.0	0.0	0.7446808510638298	0.0212765957446808	0.0	0.0	0.0	0.0	0.0212765957446808	0.0	0.0	0.1914893617021276	0.0	0.0	0.0	0.0212765957446808	0.0	0.0	0.0	0.0
P13667	454	E	0.0	0.0	0.0212765957446808	0.9787234042553192	0.0	0.0	0.0	0.0	0.0	0.0	0.0	0.0	0.0	0.0	0.0	0.0	0.0	0.0	0.0	0.0
P13667	455	E	0.0212765957446808	0.0	0.1914893617021276	0.7659574468085106	0.0	0.0	0.0	0.0	0.0	0.0	0.0	0.0	0.0	0.0212765957446808	0.0	0.0	0.0	0.0	0.0	0.0
P13667	462	K	0.0212765957446808	0.0	0.0	0.0212765957446808	0.0	0.0	0.0	0.0212765957446808	0.8723404255319149	0.0	0.0	0.0	0.0	0.0	0.0425531914893617	0.0212765957446808	0.0	0.0	0.0	0.0
P13667	464	L	0.0212765957446808	0.0	0.0	0.0	0.1276595744680851	0.0	0.0	0.0	0.0	0.8297872340425532	0.0	0.0	0.0	0.0	0.0	0.0	0.0	0.0212765957446808	0.0	0.0
P13667	465	G	0.0	0.0	0.0	0.0212765957446808	0.0	0.9361702127659576	0.0	0.0	0.0212765957446808	0.0	0.0	0.0	0.0	0.0	0.0	0.0	0.0	0.0	0.0212765957446808	0.0
P13667	466	L	0.0	0.0	0.0	0.0	0.0	0.0	0.0	0.0	0.0	0.9787234042553192	0.0	0.0	0.0212765957446808	0.0	0.0	0.0	0.0	0.0	0.0	0.0
P13667	469	S	0.0	0.0	0.0	0.0	0.0	0.0	0.0	0.0	0.0	0.0	0.0	0.0	0.0	0.0	0.0	0.9791666666666666	0.0208333333333333	0.0	0.0	0.0
P13667	470	G	0.0	0.0	0.0	0.0	0.0	0.9583333333333334	0.0	0.0	0.0	0.0	0.0	0.0	0.0208333333333333	0.0	0.0	0.0208333333333333	0.0	0.0	0.0	0.0
P13667	471	E	0.0	0.0	0.0212765957446808	0.9787234042553192	0.0	0.0	0.0	0.0	0.0	0.0	0.0	0.0	0.0	0.0	0.0	0.0	0.0	0.0	0.0	0.0
P13667	473	V	0.0	0.0	0.0	0.0	0.0	0.0	0.0	0.1875	0.0208333333333333	0.0	0.0	0.0	0.0	0.0	0.0	0.0	0.0	0.7916666666666666	0.0	0.0
P13667	474	N	0.0	0.0	0.0	0.0	0.0	0.0	0.0	0.0	0.0	0.0	0.0	1.0	0.0	0.0	0.0	0.0	0.0	0.0	0.0	0.0
P13667	477	I	0.0	0.0625	0.0	0.0	0.0208333333333333	0.0	0.0	0.7083333333333334	0.0208333333333333	0.1666666666666666	0.0	0.0	0.0	0.0	0.0	0.0	0.0	0.0208333333333333	0.0	0.0
P13667	482	G	0.0	0.0	0.0833333333333333	0.0416666666666666	0.0	0.75	0.0	0.0	0.0	0.0	0.0	0.125	0.0	0.0	0.0	0.0	0.0	0.0	0.0	0.0
P13667	484	K	0.0	0.0	0.0208333333333333	0.0	0.0	0.0	0.0208333333333333	0.0	0.7708333333333334	0.0	0.0	0.0	0.0	0.0	0.1875	0.0	0.0	0.0	0.0	0.0
P13667	486	A	0.8125	0.0	0.0	0.0208333333333333	0.0	0.0416666666666666	0.0	0.0	0.0	0.0	0.0	0.0	0.0833333333333333	0.0	0.0416666666666666	0.0	0.0	0.0	0.0	0.0
P13667	487	M	0.0	0.0	0.0	0.0	0.0	0.0	0.0208333333333333	0.0	0.0208333333333333	0.1458333333333333	0.8125	0.0	0.0	0.0	0.0	0.0	0.0	0.0	0.0	0.0
P13667	488	E	0.0208333333333333	0.0	0.0	0.7083333333333334	0.0	0.0	0.0	0.0625	0.0416666666666666	0.0416666666666666	0.0	0.0	0.0	0.0416666666666666	0.0	0.0	0.0	0.0833333333333333	0.0	0.0
P13667	489	P	0.0	0.0	0.1555555555555555	0.0	0.0	0.0	0.0	0.0	0.0	0.0	0.0	0.0	0.8222222222222222	0.0	0.0	0.0222222222222222	0.0	0.0	0.0	0.0
P13667	490	E	0.0	0.0	0.2127659574468085	0.7446808510638298	0.0	0.0	0.0	0.0	0.0212765957446808	0.0	0.0	0.0	0.0	0.0	0.0	0.0	0.0212765957446808	0.0	0.0	0.0
P13667	491	E	0.0	0.0	0.1041666666666666	0.8541666666666666	0.0208333333333333	0.0208333333333333	0.0	0.0	0.0	0.0	0.0	0.0	0.0	0.0	0.0	0.0	0.0	0.0	0.0	0.0
P13667	492	F	0.0	0.0	0.0	0.0	0.9166666666666666	0.0	0.0	0.0208333333333333	0.0	0.0416666666666666	0.0	0.0	0.0	0.0	0.0	0.0	0.0	0.0	0.0208333333333333	0.0
P13667	497	L	0.0	0.0	0.0	0.0	0.0	0.0	0.0	0.0208333333333333	0.0	0.9375	0.0	0.0	0.0	0.0	0.0	0.0	0.0208333333333333	0.0208333333333333	0.0	0.0
P13667	500	F	0.0	0.0	0.0	0.0	0.9583333333333334	0.0	0.0	0.0	0.0	0.0	0.0	0.0	0.0	0.0	0.0	0.0208333333333333	0.0	0.0	0.0	0.0208333333333333
P13667	501	V	0.0	0.0	0.0	0.0	0.0	0.0	0.0	0.2083333333333333	0.0	0.0208333333333333	0.0	0.0	0.0	0.0	0.0208333333333333	0.0	0.0	0.75	0.0	0.0
P13667	504	F	0.0	0.0212765957446808	0.0	0.0	0.723404255319149	0.0	0.0	0.0	0.0	0.0	0.0212765957446808	0.0	0.0	0.0	0.0	0.0	0.0	0.0	0.1489361702127659	0.0851063829787234
P13667	505	K	0.0	0.0	0.0	0.0212765957446808	0.0	0.0	0.0	0.0	0.8723404255319149	0.0851063829787234	0.0	0.0	0.0	0.0212765957446808	0.0	0.0	0.0	0.0	0.0	0.0
P13667	506	K	0.0208333333333333	0.0	0.0208333333333333	0.0625	0.0	0.0	0.0	0.0	0.7916666666666666	0.0	0.0	0.0833333333333333	0.0	0.0	0.0208333333333333	0.0	0.0	0.0	0.0	0.0
P13667	507	G	0.0	0.0	0.0	0.0208333333333333	0.0	0.9791666666666666	0.0	0.0	0.0	0.0	0.0	0.0	0.0	0.0	0.0	0.0	0.0	0.0	0.0	0.0
P13667	508	K	0.0	0.0	0.0	0.0833333333333333	0.0	0.0	0.0	0.0	0.8541666666666666	0.0	0.0	0.0416666666666666	0.0	0.0	0.0	0.0	0.0208333333333333	0.0	0.0	0.0
P13667	509	L	0.0	0.0	0.0	0.0	0.0208333333333333	0.0	0.0	0.0833333333333333	0.0	0.8541666666666666	0.0	0.0	0.0	0.0	0.0	0.0	0.0	0.0416666666666666	0.0	0.0
P13667	510	K	0.0	0.0	0.0	0.0	0.0	0.0	0.0	0.0	0.8297872340425532	0.0	0.0	0.0	0.0	0.0851063829787234	0.0	0.0	0.0851063829787234	0.0	0.0	0.0
P13667	511	P	0.1276595744680851	0.0	0.0	0.0	0.0	0.0	0.0	0.0	0.0	0.0	0.0	0.0	0.8723404255319149	0.0	0.0	0.0	0.0	0.0	0.0	0.0
P13667	514	K	0.0	0.0	0.0	0.0	0.0	0.0	0.0	0.0	1.0	0.0	0.0	0.0	0.0	0.0	0.0	0.0	0.0	0.0	0.0	0.0
P13667	515	S	0.0	0.0	0.0	0.0	0.0	0.0	0.0	0.0	0.0	0.0	0.0	0.0	0.0	0.0	0.0	1.0	0.0	0.0	0.0	0.0
P13667	516	Q	0.0425531914893617	0.0	0.0	0.0212765957446808	0.0	0.0	0.0	0.0	0.0	0.0	0.0	0.0	0.0	0.9361702127659576	0.0	0.0	0.0	0.0	0.0	0.0
P13667	517	P	0.0	0.0	0.0	0.0	0.0	0.0	0.0	0.0212765957446808	0.0212765957446808	0.0	0.0	0.0	0.9148936170212766	0.0	0.0212765957446808	0.0212765957446808	0.0	0.0	0.0	0.0
P13667	518	V	0.0425531914893617	0.0	0.0	0.0	0.0	0.0	0.0	0.1489361702127659	0.0	0.0425531914893617	0.0	0.0	0.0212765957446808	0.0	0.0	0.0	0.0212765957446808	0.723404255319149	0.0	0.0
P13667	519	P	0.1063829787234042	0.0	0.0	0.0	0.0	0.0	0.0	0.0	0.0	0.0	0.0	0.0	0.851063829787234	0.0212765957446808	0.0	0.0	0.0	0.0212765957446808	0.0	0.0
P13667	520	K	0.0	0.0	0.0	0.0	0.0	0.0	0.0	0.0	0.8085106382978723	0.0	0.0	0.0212765957446808	0.0	0.0	0.1702127659574468	0.0	0.0	0.0	0.0	0.0
P13667	522	N	0.0	0.0	0.0	0.0	0.0	0.0	0.0	0.0	0.1555555555555555	0.0	0.0	0.8	0.0	0.0444444444444444	0.0	0.0	0.0	0.0	0.0	0.0
P13667	524	G	0.0	0.0	0.0	0.0	0.0	0.9787234042553192	0.0	0.0	0.0	0.0	0.0	0.0	0.0	0.0	0.0	0.0212765957446808	0.0	0.0	0.0	0.0
P13667	525	P	0.0638297872340425	0.0	0.0	0.0	0.0	0.0212765957446808	0.0	0.0	0.1702127659574468	0.0	0.0	0.0	0.7446808510638298	0.0	0.0	0.0	0.0	0.0	0.0	0.0
P13667	526	V	0.0	0.0	0.0	0.0	0.0	0.0	0.0	0.0212765957446808	0.0	0.0212765957446808	0.0	0.0	0.0	0.0	0.0	0.0	0.0	0.9574468085106383	0.0	0.0
P13667	528	V	0.0	0.0	0.0	0.0	0.0	0.0	0.0	0.1489361702127659	0.0	0.0	0.0	0.0	0.0	0.0	0.0	0.0	0.0851063829787234	0.7659574468085106	0.0	0.0
P13667	529	V	0.0	0.0	0.0	0.0	0.0	0.0	0.0	0.0212765957446808	0.0	0.0	0.0	0.0	0.0	0.0	0.0	0.0	0.0	0.9787234042553192	0.0	0.0
P13667	530	V	0.0	0.0	0.0	0.0	0.0	0.0	0.0	0.0	0.0	0.0	0.0	0.0	0.0	0.0	0.0	0.0	0.0425531914893617	0.9574468085106383	0.0	0.0
P13667	531	G	0.0425531914893617	0.0	0.0	0.0	0.0	0.9574468085106383	0.0	0.0	0.0	0.0	0.0	0.0	0.0	0.0	0.0	0.0	0.0	0.0	0.0	0.0
P13667	532	K	0.0	0.0	0.0212765957446808	0.0	0.0	0.0	0.0212765957446808	0.0	0.7021276595744681	0.0	0.0	0.2127659574468085	0.0	0.0	0.0212765957446808	0.0212765957446808	0.0	0.0	0.0	0.0
P13667	533	T	0.0	0.0	0.0	0.0	0.0	0.0	0.0	0.0	0.0	0.0	0.0	0.0638297872340425	0.0	0.0212765957446808	0.0	0.1702127659574468	0.7446808510638298	0.0	0.0	0.0
P13667	534	F	0.0	0.0	0.0	0.0	1.0	0.0	0.0	0.0	0.0	0.0	0.0	0.0	0.0	0.0	0.0	0.0	0.0	0.0	0.0	0.0
P13667	537	I	0.0	0.0	0.0	0.0	0.0	0.0	0.0	0.851063829787234	0.0	0.0212765957446808	0.0212765957446808	0.0	0.0	0.0	0.0	0.0	0.0	0.1063829787234042	0.0	0.0
P13667	538	V	0.0	0.0	0.0	0.0	0.0	0.0	0.0	0.0212765957446808	0.0	0.0	0.0	0.0	0.0	0.0	0.0	0.0	0.0	0.9787234042553192	0.0	0.0
P13667	539	M	0.0	0.0	0.0	0.0	0.0	0.0	0.0	0.0	0.0212765957446808	0.0851063829787234	0.8936170212765957	0.0	0.0	0.0	0.0	0.0	0.0	0.0	0.0	0.0
P13667	540	D	0.0	0.0	1.0	0.0	0.0	0.0	0.0	0.0	0.0	0.0	0.0	0.0	0.0	0.0	0.0	0.0	0.0	0.0	0.0	0.0
P13667	543	K	0.0	0.0	0.0	0.0	0.0	0.0	0.0	0.0	0.8085106382978723	0.0	0.0	0.0638297872340425	0.0	0.0	0.0	0.1063829787234042	0.0212765957446808	0.0	0.0	0.0
P13667	544	D	0.0	0.0	0.8085106382978723	0.1914893617021276	0.0	0.0	0.0	0.0	0.0	0.0	0.0	0.0	0.0	0.0	0.0	0.0	0.0	0.0	0.0	0.0
P13667	545	V	0.0	0.0	0.0	0.0	0.0	0.0212765957446808	0.0	0.0	0.0	0.0212765957446808	0.0	0.0	0.0	0.0	0.0	0.0	0.0	0.9574468085106383	0.0	0.0
P13667	546	L	0.0	0.0	0.0	0.0	0.1489361702127659	0.0	0.0	0.0	0.0	0.851063829787234	0.0	0.0	0.0	0.0	0.0	0.0	0.0	0.0	0.0	0.0
P13667	547	I	0.0	0.0	0.0	0.0	0.0	0.0	0.0	0.9787234042553192	0.0	0.0	0.0	0.0	0.0	0.0	0.0	0.0	0.0	0.0212765957446808	0.0	0.0
P13667	548	E	0.0	0.0	0.0	1.0	0.0	0.0	0.0	0.0	0.0	0.0	0.0	0.0	0.0	0.0	0.0	0.0	0.0	0.0	0.0	0.0
P13667	549	F	0.0	0.0	0.0	0.0	0.8936170212765957	0.0	0.0	0.0	0.0	0.1063829787234042	0.0	0.0	0.0	0.0	0.0	0.0	0.0	0.0	0.0	0.0
P13667	550	Y	0.0	0.0	0.0	0.0	0.0	0.0	0.0	0.0	0.0	0.0	0.0	0.0	0.0	0.0	0.0	0.0	0.0	0.0	0.0	1.0
P13667	551	A	1.0	0.0	0.0	0.0	0.0	0.0	0.0	0.0	0.0	0.0	0.0	0.0	0.0	0.0	0.0	0.0	0.0	0.0	0.0	0.0
P13667	552	P	0.0	0.0	0.0	0.0	0.0	0.0	0.0	0.0	0.0	0.0	0.0	0.0	1.0	0.0	0.0	0.0	0.0	0.0	0.0	0.0
P13667	553	W	0.0	0.0	0.0	0.0	0.0	0.0	0.0	0.0	0.0	0.0212765957446808	0.0	0.0	0.0	0.0	0.0	0.0	0.0	0.0	0.9787234042553192	0.0
P13667	554	C	0.0	0.9787234042553192	0.0	0.0	0.0	0.0	0.0	0.0	0.0	0.0	0.0	0.0	0.0	0.0	0.0	0.0	0.0	0.0	0.0	0.0212765957446808
P13667	555	G	0.0	0.0	0.0	0.0	0.0	1.0	0.0	0.0	0.0	0.0	0.0	0.0	0.0	0.0	0.0	0.0	0.0	0.0	0.0	0.0
P13667	556	H	0.0	0.0	0.0	0.0	0.0	0.0	1.0	0.0	0.0	0.0	0.0	0.0	0.0	0.0	0.0	0.0	0.0	0.0	0.0	0.0
P13667	557	C	0.0	0.9787234042553192	0.0	0.0	0.0	0.0	0.0	0.0	0.0	0.0	0.0	0.0	0.0	0.0	0.0212765957446808	0.0	0.0	0.0	0.0	0.0
P13667	558	K	0.0	0.0	0.0	0.0	0.0	0.0	0.0	0.0	1.0	0.0	0.0	0.0	0.0	0.0	0.0	0.0	0.0	0.0	0.0	0.0
P13667	560	L	0.0	0.0	0.0	0.0	0.0	0.0	0.0	0.0212765957446808	0.0	0.9574468085106383	0.0212765957446808	0.0	0.0	0.0	0.0	0.0	0.0	0.0	0.0	0.0
P13667	561	E	0.0212765957446808	0.0	0.0	0.9361702127659576	0.0	0.0	0.0	0.0	0.0	0.0	0.0	0.0	0.0	0.0	0.0	0.0	0.0212765957446808	0.0212765957446808	0.0	0.0
P13667	562	P	0.0	0.0	0.0	0.0	0.0	0.0212765957446808	0.0	0.0	0.0	0.0	0.0	0.0	0.9787234042553192	0.0	0.0	0.0	0.0	0.0	0.0	0.0
P13667	564	Y	0.0	0.0	0.0	0.0	0.0212765957446808	0.0	0.0	0.0212765957446808	0.0	0.0	0.0	0.0	0.0	0.0	0.0	0.0	0.0	0.0	0.0212765957446808	0.9361702127659576
P13667	567	L	0.0	0.0	0.0	0.0	0.0	0.0	0.0	0.0	0.0	1.0	0.0	0.0	0.0	0.0	0.0	0.0	0.0	0.0	0.0	0.0
P13667	569	K	0.0	0.0	0.0	0.0212765957446808	0.0	0.0	0.0	0.0	0.9148936170212766	0.0	0.0	0.0	0.0	0.0212765957446808	0.0	0.0	0.0212765957446808	0.0212765957446808	0.0	0.0
P13667	570	K	0.1489361702127659	0.0	0.0	0.0	0.0	0.0	0.0212765957446808	0.0	0.8085106382978723	0.0	0.0	0.0	0.0	0.0	0.0212765957446808	0.0	0.0	0.0	0.0	0.0
P13667	571	Y	0.0	0.0	0.0	0.0	0.1489361702127659	0.0	0.0212765957446808	0.0	0.0	0.1063829787234042	0.0	0.0	0.0	0.0	0.0	0.0	0.0	0.0212765957446808	0.0	0.7021276595744681
P13667	572	K	0.0	0.0	0.0	0.0	0.0	0.0	0.0	0.0	0.9148936170212766	0.0	0.0	0.0	0.0	0.0	0.0851063829787234	0.0	0.0	0.0	0.0	0.0
P13667	575	K	0.0	0.0	0.0	0.0425531914893617	0.0	0.0	0.0	0.0	0.8936170212765957	0.0	0.0	0.0212765957446808	0.0425531914893617	0.0	0.0	0.0	0.0	0.0	0.0	0.0
P13667	577	L	0.0	0.0	0.0	0.0	0.0	0.0	0.0	0.2553191489361702	0.0	0.723404255319149	0.0212765957446808	0.0	0.0	0.0	0.0	0.0	0.0	0.0	0.0	0.0
P13667	578	V	0.0	0.0	0.0	0.0	0.0	0.0	0.0	0.1489361702127659	0.0	0.0	0.0	0.0	0.0	0.0	0.0	0.0	0.0	0.851063829787234	0.0	0.0
P13667	579	I	0.0	0.0	0.0	0.0	0.0	0.0	0.0	1.0	0.0	0.0	0.0	0.0	0.0	0.0	0.0	0.0	0.0	0.0	0.0	0.0
P13667	580	A	1.0	0.0	0.0	0.0	0.0	0.0	0.0	0.0	0.0	0.0	0.0	0.0	0.0	0.0	0.0	0.0	0.0	0.0	0.0	0.0
P13667	581	K	0.0	0.0	0.0	0.0	0.0	0.0	0.0	0.0	1.0	0.0	0.0	0.0	0.0	0.0	0.0	0.0	0.0	0.0	0.0	0.0
P13667	582	M	0.0	0.0	0.0	0.0	0.0	0.0	0.0	0.1702127659574468	0.0	0.0425531914893617	0.7872340425531915	0.0	0.0	0.0	0.0	0.0	0.0	0.0	0.0	0.0
P13667	583	D	0.0212765957446808	0.0	0.9787234042553192	0.0	0.0	0.0	0.0	0.0	0.0	0.0	0.0	0.0	0.0	0.0	0.0	0.0	0.0	0.0	0.0	0.0
P13667	584	A	0.9148936170212766	0.0	0.0	0.0	0.0	0.0212765957446808	0.0	0.0	0.0	0.0	0.0	0.0	0.0	0.0	0.0	0.0425531914893617	0.0212765957446808	0.0	0.0	0.0
P13667	585	T	0.0	0.0	0.0	0.0	0.0	0.0	0.0	0.0	0.0	0.0	0.0	0.0	0.0	0.0	0.0	0.0	1.0	0.0	0.0	0.0
P13667	586	A	0.8723404255319149	0.0	0.0	0.0	0.0	0.0212765957446808	0.0	0.0	0.0	0.0	0.0	0.0212765957446808	0.0	0.0	0.0	0.0212765957446808	0.0212765957446808	0.0425531914893617	0.0	0.0
P13667	587	N	0.0	0.0	0.0	0.0	0.0	0.0	0.0	0.0	0.0	0.0	0.0	0.9787234042553192	0.0	0.0	0.0	0.0	0.0	0.0	0.0	0.0212765957446808
P13667	588	D	0.0	0.0	0.9574468085106383	0.0425531914893617	0.0	0.0	0.0	0.0	0.0	0.0	0.0	0.0	0.0	0.0	0.0	0.0	0.0	0.0	0.0	0.0
P13667	590	P	0.0	0.0	0.0	0.0	0.0	0.0	0.0	0.0	0.0	0.0212765957446808	0.0	0.0	0.7021276595744681	0.0	0.0	0.0	0.2765957446808511	0.0	0.0	0.0
P13667	592	D	0.0	0.0	0.7878787878787878	0.1515151515151515	0.0	0.0	0.0	0.0	0.0	0.0	0.0	0.0303030303030303	0.0303030303030303	0.0	0.0	0.0	0.0	0.0	0.0	0.0
P13667	594	Y	0.0	0.0	0.0	0.0	0.2127659574468085	0.0	0.0	0.0	0.0	0.0	0.0	0.0	0.0	0.0	0.0	0.0	0.0	0.0	0.0	0.7872340425531915
P13667	595	K	0.0425531914893617	0.0	0.0	0.0212765957446808	0.0	0.0	0.0	0.0	0.8085106382978723	0.0212765957446808	0.0	0.0	0.0	0.0	0.0212765957446808	0.0638297872340425	0.0212765957446808	0.0	0.0	0.0
P13667	597	E	0.0	0.0	0.0638297872340425	0.8297872340425532	0.0	0.0	0.0	0.0	0.0	0.0	0.0	0.0	0.0	0.0638297872340425	0.0	0.0212765957446808	0.0212765957446808	0.0	0.0	0.0
P13667	598	G	0.0	0.0	0.0	0.0	0.0	1.0	0.0	0.0	0.0	0.0	0.0	0.0	0.0	0.0	0.0	0.0	0.0	0.0	0.0	0.0
P13667	599	F	0.0	0.0	0.0	0.0	1.0	0.0	0.0	0.0	0.0	0.0	0.0	0.0	0.0	0.0	0.0	0.0	0.0	0.0	0.0	0.0
P13667	600	P	0.0	0.0	0.0	0.0	0.0	0.0	0.0	0.0	0.0	0.0	0.0	0.0	1.0	0.0	0.0	0.0	0.0	0.0	0.0	0.0
P13667	601	T	0.0	0.0	0.0	0.0	0.0	0.0	0.0	0.0	0.0	0.0	0.0	0.0	0.0	0.0	0.0	0.0	1.0	0.0	0.0	0.0
P13667	602	I	0.0	0.0	0.0	0.0	0.0	0.0	0.0	0.851063829787234	0.0	0.1063829787234042	0.0425531914893617	0.0	0.0	0.0	0.0	0.0	0.0	0.0	0.0	0.0
P13667	603	Y	0.0	0.0	0.0	0.0	0.0	0.0	0.0	0.0	0.0	0.0	0.0	0.0	0.0	0.0	0.0	0.0	0.0	0.0	0.0	1.0
P13667	604	F	0.0	0.0	0.0	0.0	0.7021276595744681	0.0	0.0	0.0	0.0	0.1276595744680851	0.0	0.0	0.0	0.0	0.0	0.0	0.0	0.0	0.0425531914893617	0.1276595744680851
P13667	605	A	0.9574468085106383	0.0	0.0	0.0	0.0	0.0	0.0	0.0	0.0	0.0	0.0	0.0	0.0	0.0	0.0	0.0425531914893617	0.0	0.0	0.0	0.0
P13667	606	P	0.0	0.0	0.0	0.0	0.0	0.0	0.0	0.0	0.0212765957446808	0.1702127659574468	0.0	0.0	0.8085106382978723	0.0	0.0	0.0	0.0	0.0	0.0	0.0
P13667	610	K	0.0	0.0	0.0	0.0	0.0	0.0	0.0	0.0	1.0	0.0	0.0	0.0	0.0	0.0	0.0	0.0	0.0	0.0	0.0	0.0
P13667	613	P	0.0	0.0	0.0	0.0	0.0	0.0	0.0	0.0	0.0	0.0	0.0	0.0	1.0	0.0	0.0	0.0	0.0	0.0	0.0	0.0
P13667	615	K	0.0212765957446808	0.0	0.0	0.0	0.0	0.0	0.0	0.0	0.8723404255319149	0.0638297872340425	0.0	0.0	0.0	0.0	0.0212765957446808	0.0	0.0212765957446808	0.0	0.0	0.0
P13667	616	F	0.0	0.0	0.0	0.0	0.8085106382978723	0.0	0.0212765957446808	0.0	0.0	0.0425531914893617	0.0212765957446808	0.0	0.0	0.0	0.0	0.0	0.0	0.0	0.0	0.1063829787234042
P13667	617	E	0.0212765957446808	0.0	0.1914893617021276	0.723404255319149	0.0	0.0	0.0	0.0	0.0	0.0	0.0	0.0	0.0	0.0	0.0	0.0425531914893617	0.0212765957446808	0.0	0.0	0.0
P13667	619	G	0.0256410256410256	0.0	0.0	0.0512820512820512	0.0	0.7948717948717948	0.0	0.0	0.0512820512820512	0.0	0.0	0.0512820512820512	0.0	0.0256410256410256	0.0	0.0	0.0	0.0	0.0	0.0
P13667	621	R	0.0	0.0	0.0	0.0	0.0	0.0	0.0	0.0	0.0212765957446808	0.0	0.0	0.0	0.0	0.0	0.9787234042553192	0.0	0.0	0.0	0.0	0.0
P13667	624	E	0.0638297872340425	0.0	0.1276595744680851	0.7446808510638298	0.0	0.0	0.0	0.0	0.0212765957446808	0.0	0.0	0.0212765957446808	0.0	0.0	0.0	0.0212765957446808	0.0	0.0	0.0	0.0
P13667	628	K	0.0425531914893617	0.0	0.0212765957446808	0.0212765957446808	0.0	0.0212765957446808	0.0	0.0	0.8085106382978723	0.0	0.0	0.0212765957446808	0.0	0.0212765957446808	0.0212765957446808	0.0	0.0212765957446808	0.0	0.0	0.0
P13667	629	F	0.0212765957446808	0.0	0.0	0.0	0.8936170212765957	0.0	0.0	0.0	0.0	0.0212765957446808	0.0	0.0	0.0	0.0	0.0	0.0	0.0	0.0	0.0	0.0638297872340425
P13667	631	E	0.0	0.0	0.0638297872340425	0.7446808510638298	0.0	0.0212765957446808	0.0	0.0	0.1276595744680851	0.0	0.0	0.0	0.0	0.0212765957446808	0.0212765957446808	0.0	0.0	0.0	0.0	0.0
P13667	633	H	0.0	0.0	0.0	0.0	0.0	0.0	0.7446808510638298	0.0	0.0638297872340425	0.0	0.0	0.1489361702127659	0.0	0.0212765957446808	0.0212765957446808	0.0	0.0	0.0	0.0	0.0
P13667	635	T	0.0212765957446808	0.0	0.0	0.0425531914893617	0.0	0.0	0.0	0.0	0.0	0.0425531914893617	0.0	0.0	0.0	0.0425531914893617	0.0212765957446808	0.0212765957446808	0.7021276595744681	0.1063829787234042	0.0	0.0
P13667	644	L	0.0	0.0	0.0	0.0	0.0	0.0	0.0	0.0	0.0	1.0	0.0	0.0	0.0	0.0	0.0	0.0	0.0	0.0	0.0	0.0
P13674	0	M	0.0	0.0	0.0	0.0	0.0	0.0	0.0	0.0	0.0	0.0	1.0	0.0	0.0	0.0	0.0	0.0	0.0	0.0	0.0	0.0
P13674	1	I	0.0	0.0	0.0	0.0	0.0	0.0	0.0	1.0	0.0	0.0	0.0	0.0	0.0	0.0	0.0	0.0	0.0	0.0	0.0	0.0
P13674	2	W	0.0	0.0	0.0	0.0	0.0	0.0	0.0	0.0	0.0	0.0	0.0	0.0	0.0	0.0	0.0	0.0	0.0	0.0	1.0	0.0
P13674	3	Y	0.0	0.0	0.0	0.0	0.0	0.0	0.0	0.0	0.0	0.0	0.0	0.0	0.0	0.0	0.0	0.0	0.0	0.0	0.0	1.0
P13674	4	I	0.0	0.0	0.0	0.0	0.0	0.0	0.0	1.0	0.0	0.0	0.0	0.0	0.0	0.0	0.0	0.0	0.0	0.0	0.0	0.0
P13674	5	L	0.0	0.0	0.0	0.0	0.0	0.0	0.0	0.0	0.0	1.0	0.0	0.0	0.0	0.0	0.0	0.0	0.0	0.0	0.0	0.0
P13674	21	F	0.0	0.0	0.0	0.0	0.90625	0.0	0.0	0.0	0.0	0.0	0.0	0.0	0.015625	0.0	0.0	0.0	0.0	0.0	0.0	0.078125
P13674	22	T	0.015625	0.0	0.0	0.0	0.0	0.0	0.0	0.0	0.0	0.0	0.0	0.0	0.0	0.0	0.0	0.03125	0.9375	0.015625	0.0	0.0
P13674	23	S	0.09375	0.015625	0.0	0.0	0.0	0.0	0.0	0.015625	0.0	0.0	0.0	0.0	0.0	0.0	0.0	0.875	0.0	0.0	0.0	0.0
P13674	24	I	0.015625	0.0	0.0	0.0	0.0	0.0	0.0	0.765625	0.0	0.109375	0.0	0.0	0.015625	0.0	0.0	0.0	0.078125	0.015625	0.0	0.0
P13674	25	G	0.078125	0.0	0.0	0.0	0.0	0.84375	0.0	0.0	0.0	0.0	0.0	0.0	0.0	0.0	0.0	0.0625	0.0	0.015625	0.0	0.0
P13674	27	M	0.0	0.0	0.0	0.0	0.0	0.0	0.0	0.0	0.0	0.0606060606060606	0.9393939393939394	0.0	0.0	0.0	0.0	0.0	0.0	0.0	0.0	0.0
P13674	28	T	0.0303030303030303	0.0	0.0	0.1212121212121212	0.0	0.0	0.0	0.0	0.0	0.0	0.0151515151515151	0.0	0.0	0.0	0.0	0.0	0.8333333333333334	0.0	0.0	0.0
P13674	29	D	0.0	0.0	0.8484848484848485	0.0909090909090909	0.0	0.0	0.0	0.0	0.0151515151515151	0.0	0.0	0.0303030303030303	0.0	0.0	0.0151515151515151	0.0	0.0	0.0	0.0	0.0
P13674	30	L	0.0	0.0	0.0	0.0	0.0	0.0	0.0	0.0	0.0	0.9863013698630136	0.0	0.0	0.0	0.0	0.0	0.0	0.0	0.0	0.0136986301369863	0.0
P13674	34	E	0.0	0.0	0.0	0.9863013698630136	0.0	0.0136986301369863	0.0	0.0	0.0	0.0	0.0	0.0	0.0	0.0	0.0	0.0	0.0	0.0	0.0	0.0
P13674	35	K	0.0684931506849315	0.0	0.0	0.0	0.0	0.0273972602739726	0.0	0.0	0.7123287671232876	0.0	0.0	0.0	0.0	0.0136986301369863	0.1506849315068493	0.0273972602739726	0.0	0.0	0.0	0.0
P13674	37	L	0.0	0.0	0.0	0.0	0.0136986301369863	0.0	0.0	0.0273972602739726	0.0	0.9452054794520548	0.0136986301369863	0.0	0.0	0.0	0.0	0.0	0.0	0.0	0.0	0.0
P13674	38	V	0.0	0.0	0.0	0.0	0.0	0.0136986301369863	0.0	0.0821917808219178	0.0	0.0821917808219178	0.0	0.0136986301369863	0.0	0.0	0.0	0.0	0.0	0.8082191780821918	0.0	0.0
P13674	40	S	0.0	0.0	0.0	0.0	0.0	0.0138888888888888	0.0	0.0	0.0	0.0	0.0	0.0555555555555555	0.0	0.0	0.0	0.8888888888888888	0.0416666666666666	0.0	0.0	0.0
P13674	41	L	0.0	0.0	0.0	0.0	0.0	0.0	0.0	0.0	0.0	1.0	0.0	0.0	0.0	0.0	0.0	0.0	0.0	0.0	0.0	0.0
P13674	42	K	0.0	0.0	0.0277777777777777	0.0555555555555555	0.0	0.0	0.0	0.0	0.7638888888888888	0.0	0.0	0.0138888888888888	0.0	0.0138888888888888	0.125	0.0	0.0	0.0	0.0	0.0
P13674	44	Y	0.0	0.0	0.0	0.0	0.0	0.0	0.0	0.0	0.0	0.0	0.0	0.0	0.0	0.0	0.0138888888888888	0.0	0.0	0.0	0.0	0.9861111111111112
P13674	45	I	0.0	0.0	0.0	0.0	0.0	0.0	0.0	0.9444444444444444	0.0	0.0138888888888888	0.0	0.0	0.0	0.0	0.0	0.0	0.0	0.0416666666666666	0.0	0.0
P13674	47	A	0.7777777777777778	0.0	0.0	0.0972222222222222	0.0	0.0	0.0	0.0	0.0138888888888888	0.0	0.0416666666666666	0.0138888888888888	0.0	0.0	0.0	0.0	0.0277777777777777	0.0277777777777777	0.0	0.0
P13674	48	E	0.0	0.0	0.0	0.9305555555555556	0.0	0.0	0.0	0.0	0.0	0.0	0.0	0.0138888888888888	0.0	0.0555555555555555	0.0	0.0	0.0	0.0	0.0	0.0
P13674	49	E	0.0	0.0	0.0	0.9444444444444444	0.0	0.0	0.0	0.0	0.0277777777777777	0.0	0.0	0.0	0.0	0.0138888888888888	0.0	0.0	0.0	0.0	0.0	0.0138888888888888
P13674	51	K	0.0	0.0	0.0	0.0	0.0	0.0	0.0	0.0	0.8333333333333334	0.0	0.0	0.0	0.0138888888888888	0.0	0.1527777777777778	0.0	0.0	0.0	0.0	0.0
P13674	52	L	0.0	0.0	0.0	0.0	0.0	0.0	0.0	0.0416666666666666	0.0	0.9444444444444444	0.0	0.0	0.0	0.0	0.0138888888888888	0.0	0.0	0.0	0.0	0.0
P13674	56	K	0.0	0.0	0.0	0.0140845070422535	0.0	0.0	0.0	0.0	0.8450704225352113	0.0	0.0	0.0140845070422535	0.0	0.0	0.1267605633802817	0.0	0.0	0.0	0.0	0.0
P13674	58	W	0.0	0.0	0.0	0.0	0.0428571428571428	0.0	0.0142857142857142	0.0	0.0428571428571428	0.0	0.0142857142857142	0.0	0.0	0.0	0.0	0.0142857142857142	0.0	0.0	0.8571428571428571	0.0142857142857142
P13674	59	A	0.9054054054054054	0.0	0.0	0.0	0.0	0.0135135135135135	0.0	0.0135135135135135	0.0	0.0	0.0	0.0	0.0	0.0	0.0135135135135135	0.0135135135135135	0.0	0.0405405405405405	0.0	0.0
P13674	63	D	0.0135135135135135	0.0135135135135135	0.7297297297297297	0.1486486486486486	0.0	0.0	0.0	0.0135135135135135	0.0135135135135135	0.0	0.0	0.0	0.0	0.0405405405405405	0.0135135135135135	0.0135135135135135	0.0	0.0	0.0	0.0
P13674	65	L	0.0	0.0	0.0	0.0675675675675675	0.0135135135135135	0.0	0.0	0.0	0.0	0.8513513513513513	0.0135135135135135	0.0	0.0	0.0135135135135135	0.0135135135135135	0.0	0.0	0.027027027027027	0.0	0.0
P13674	70	T	0.1311475409836065	0.0	0.0	0.0	0.0	0.0	0.0	0.0	0.0	0.0	0.0163934426229508	0.0	0.0	0.0	0.0	0.1311475409836065	0.7049180327868853	0.0163934426229508	0.0	0.0
P13674	72	D	0.0	0.0	0.945945945945946	0.0	0.0	0.0	0.0	0.0	0.0	0.0	0.0	0.027027027027027	0.0	0.0	0.0	0.0135135135135135	0.0	0.0135135135135135	0.0	0.0
P13674	73	P	0.0133333333333333	0.0	0.0	0.0	0.0	0.0133333333333333	0.0	0.0133333333333333	0.0	0.0	0.0133333333333333	0.0	0.88	0.0	0.0	0.0	0.0	0.0666666666666666	0.0	0.0
P13674	74	E	0.0	0.0	0.0533333333333333	0.84	0.0	0.0266666666666666	0.0	0.0	0.0	0.0	0.0	0.0	0.0133333333333333	0.0266666666666666	0.0133333333333333	0.0133333333333333	0.0133333333333333	0.0	0.0	0.0
P13674	75	G	0.0266666666666666	0.0	0.0133333333333333	0.0266666666666666	0.0	0.8533333333333334	0.0	0.0	0.0	0.0	0.0	0.0	0.0	0.0	0.0133333333333333	0.0133333333333333	0.0133333333333333	0.04	0.0	0.0
P13674	77	V	0.0	0.0	0.0	0.0	0.0	0.0	0.0	0.0133333333333333	0.0	0.8933333333333333	0.0	0.0	0.0	0.0	0.0	0.0	0.0	0.0933333333333333	0.0	0.0
P13674	79	H	0.0	0.0	0.0133333333333333	0.0	0.0	0.0	0.84	0.0	0.0	0.0	0.0	0.1066666666666666	0.0	0.0266666666666666	0.0	0.0	0.0	0.0	0.0133333333333333	0.0
P13674	80	P	0.0	0.0	0.0	0.0	0.0	0.0	0.0	0.0	0.0	0.0	0.0	0.0	1.0	0.0	0.0	0.0	0.0	0.0	0.0	0.0
P13674	81	V	0.0	0.0	0.0	0.0	0.0	0.0	0.0	0.0666666666666666	0.0	0.0	0.0	0.0	0.0133333333333333	0.0	0.0	0.0	0.0	0.92	0.0	0.0
P13674	82	N	0.0	0.0133333333333333	0.0	0.0	0.0	0.0	0.0	0.0	0.0	0.0	0.0	0.9866666666666668	0.0	0.0	0.0	0.0	0.0	0.0	0.0	0.0
P13674	83	A	0.9733333333333334	0.0	0.0	0.0	0.0	0.0	0.0	0.0	0.0	0.0	0.0	0.0	0.0	0.0133333333333333	0.0	0.0	0.0	0.0	0.0133333333333333	0.0
P13674	85	K	0.0133333333333333	0.0	0.0	0.0	0.0	0.0	0.0	0.0	0.8533333333333334	0.1066666666666666	0.0	0.0	0.0	0.0	0.0133333333333333	0.0	0.0133333333333333	0.0	0.0	0.0
P13674	86	L	0.0	0.0	0.0	0.0	0.0	0.0133333333333333	0.0	0.0	0.0	0.9866666666666668	0.0	0.0	0.0	0.0	0.0	0.0	0.0	0.0	0.0	0.0
P13674	88	K	0.0	0.0	0.0	0.0	0.0	0.0	0.0	0.0	0.9466666666666668	0.0	0.0	0.0	0.0	0.0	0.04	0.0133333333333333	0.0	0.0	0.0	0.0
P13674	89	R	0.0	0.0	0.0	0.0	0.0	0.0	0.0	0.0	0.0133333333333333	0.0	0.0	0.0	0.0	0.0	0.9866666666666668	0.0	0.0	0.0	0.0	0.0
P13674	90	L	0.0133333333333333	0.0	0.0	0.0	0.0533333333333333	0.0	0.0	0.0	0.0	0.92	0.0133333333333333	0.0	0.0	0.0	0.0	0.0	0.0	0.0	0.0	0.0
P13674	91	N	0.0133333333333333	0.0	0.0	0.0	0.0	0.0	0.0	0.0	0.0	0.0133333333333333	0.0	0.84	0.0133333333333333	0.0	0.0	0.0	0.12	0.0	0.0	0.0
P13674	92	T	0.0266666666666666	0.0	0.0	0.0	0.0	0.0	0.0	0.0133333333333333	0.0266666666666666	0.0	0.0533333333333333	0.0133333333333333	0.0	0.0	0.0	0.04	0.8266666666666667	0.0	0.0	0.0
P13674	94	W	0.0	0.0	0.0	0.0	0.0	0.0	0.0	0.0	0.0	0.0	0.0133333333333333	0.0	0.0	0.0	0.0	0.0	0.0	0.0	0.9866666666666668	0.0
P13674	96	E	0.0533333333333333	0.0	0.08	0.72	0.0	0.0	0.0	0.0	0.0133333333333333	0.0133333333333333	0.0	0.0133333333333333	0.0	0.0266666666666666	0.0	0.0533333333333333	0.0133333333333333	0.0	0.0	0.0133333333333333
P13674	97	L	0.0133333333333333	0.0	0.0	0.0	0.0	0.0	0.0	0.0133333333333333	0.0	0.8266666666666667	0.0133333333333333	0.0	0.0	0.0	0.0	0.0	0.0	0.1333333333333333	0.0	0.0
P13674	98	E	0.0	0.0	0.0	0.9466666666666668	0.0	0.0133333333333333	0.0	0.0	0.0	0.0	0.0	0.0	0.0	0.0266666666666666	0.0	0.0133333333333333	0.0	0.0	0.0	0.0
P13674	100	L	0.0	0.0	0.0	0.0	0.0	0.0	0.0	0.0138888888888888	0.0	0.9027777777777778	0.0416666666666666	0.0	0.0	0.0138888888888888	0.0	0.0	0.0138888888888888	0.0138888888888888	0.0	0.0
P13674	101	V	0.0	0.0	0.0	0.0	0.0	0.0	0.0	0.04	0.0	0.04	0.0666666666666666	0.0	0.0	0.0	0.0	0.0	0.0	0.8533333333333334	0.0	0.0
P13674	102	L	0.0	0.0	0.0	0.0	0.0133333333333333	0.0	0.0	0.0	0.0266666666666666	0.88	0.0266666666666666	0.0133333333333333	0.0	0.0	0.0	0.0133333333333333	0.0	0.0266666666666666	0.0	0.0
P13674	104	D	0.0	0.0133333333333333	0.7866666666666666	0.0133333333333333	0.0	0.0	0.0	0.0	0.0	0.0	0.0	0.1333333333333333	0.0	0.0	0.0	0.0133333333333333	0.0	0.0133333333333333	0.0	0.0266666666666666
P13674	108	G	0.0958904109589041	0.0	0.0684931506849315	0.0273972602739726	0.0	0.7123287671232876	0.0	0.0	0.0	0.0136986301369863	0.0	0.0	0.0	0.0	0.0	0.0	0.0136986301369863	0.0684931506849315	0.0	0.0
P13674	109	F	0.0	0.0135135135135135	0.0	0.0	0.945945945945946	0.0	0.0	0.0	0.0	0.0135135135135135	0.0	0.0	0.0	0.0135135135135135	0.0	0.0	0.0	0.0	0.0	0.0135135135135135
P13674	110	I	0.0	0.0	0.0	0.0	0.0	0.0	0.0	0.7297297297297297	0.0	0.1486486486486486	0.0135135135135135	0.0	0.0	0.0	0.0	0.0	0.0	0.1081081081081081	0.0	0.0
P13674	112	N	0.0	0.0	0.0133333333333333	0.0	0.0	0.0	0.0	0.0	0.0	0.0	0.0	0.9866666666666668	0.0	0.0	0.0	0.0	0.0	0.0	0.0	0.0
P13674	117	R	0.0	0.0	0.0	0.0138888888888888	0.0	0.0	0.0	0.0	0.0555555555555555	0.0138888888888888	0.0	0.0	0.0	0.0138888888888888	0.8611111111111112	0.0	0.0	0.0416666666666666	0.0	0.0
P13674	118	Q	0.0	0.0	0.0135135135135135	0.0675675675675675	0.0	0.0	0.0	0.0135135135135135	0.0	0.0945945945945946	0.0135135135135135	0.0	0.0	0.7837837837837838	0.0	0.0135135135135135	0.0	0.0	0.0	0.0
P13674	120	F	0.0	0.0	0.0	0.0	0.9866666666666668	0.0	0.0	0.0133333333333333	0.0	0.0	0.0	0.0	0.0	0.0	0.0	0.0	0.0	0.0	0.0	0.0
P13674	121	P	0.0	0.0	0.0	0.0	0.0	0.0	0.0	0.0	0.0133333333333333	0.0	0.0	0.0	0.9866666666666668	0.0	0.0	0.0	0.0	0.0	0.0	0.0
P13674	124	E	0.0	0.0	0.1066666666666666	0.88	0.0	0.0	0.0	0.0	0.0	0.0	0.0	0.0	0.0	0.0133333333333333	0.0	0.0	0.0	0.0	0.0	0.0
P13674	125	D	0.0	0.0	1.0	0.0	0.0	0.0	0.0	0.0	0.0	0.0	0.0	0.0	0.0	0.0	0.0	0.0	0.0	0.0	0.0	0.0
P13674	128	G	0.0	0.0	0.0	0.0133333333333333	0.0	0.9866666666666668	0.0	0.0	0.0	0.0	0.0	0.0	0.0	0.0	0.0	0.0	0.0	0.0	0.0	0.0
P13674	129	A	0.9733333333333334	0.0	0.0	0.0	0.0	0.0	0.0	0.0	0.0	0.0	0.0	0.0	0.0	0.0133333333333333	0.0	0.0	0.0133333333333333	0.0	0.0	0.0
P13674	130	A	0.96	0.0	0.0	0.0	0.0	0.0133333333333333	0.0	0.0133333333333333	0.0	0.0	0.0	0.0	0.0	0.0	0.0	0.0	0.0	0.0133333333333333	0.0	0.0
P13674	131	K	0.0	0.0	0.0	0.0131578947368421	0.0	0.0	0.0	0.0131578947368421	0.7894736842105263	0.0263157894736842	0.0	0.0131578947368421	0.0	0.0	0.0394736842105263	0.0	0.0131578947368421	0.0921052631578947	0.0	0.0
P13674	132	A	0.986842105263158	0.0	0.0	0.0	0.0	0.0	0.0131578947368421	0.0	0.0	0.0	0.0	0.0	0.0	0.0	0.0	0.0	0.0	0.0	0.0	0.0
P13674	133	L	0.0	0.0	0.0	0.0	0.0	0.0	0.0	0.0129870129870129	0.0	0.987012987012987	0.0	0.0	0.0	0.0	0.0	0.0	0.0	0.0	0.0	0.0
P13674	135	R	0.0	0.0	0.0	0.0	0.0	0.0	0.0	0.0	0.0	0.0128205128205128	0.0	0.0	0.0	0.0	0.9871794871794872	0.0	0.0	0.0	0.0	0.0
P13674	136	L	0.0	0.0	0.0	0.0	0.0	0.0	0.0	0.0256410256410256	0.0	0.9615384615384616	0.0	0.0	0.0128205128205128	0.0	0.0	0.0	0.0	0.0	0.0	0.0
P13674	137	Q	0.0	0.0126582278481012	0.0	0.0	0.0	0.0	0.0	0.0	0.0	0.0253164556962025	0.0	0.0	0.0	0.9620253164556962	0.0	0.0	0.0	0.0	0.0	0.0
P13674	138	D	0.0	0.0	0.9873417721518988	0.0	0.0	0.0	0.0	0.0	0.0	0.0	0.0	0.0	0.0	0.0	0.0	0.0	0.0126582278481012	0.0	0.0	0.0
P13674	139	T	0.0	0.0	0.0	0.0	0.0	0.0	0.0	0.0	0.0126582278481012	0.0	0.0	0.0	0.0	0.0	0.0	0.0	0.9873417721518988	0.0	0.0	0.0
P13674	140	Y	0.0	0.0	0.0	0.0	0.0	0.0	0.0	0.0	0.0	0.0	0.0	0.0	0.0	0.0	0.0	0.0	0.0	0.0	0.0	1.0
P13674	142	L	0.0	0.0	0.0	0.0	0.0	0.0	0.0	0.0	0.0	0.9873417721518988	0.0	0.0	0.0	0.0	0.0126582278481012	0.0	0.0	0.0	0.0	0.0
P13674	143	D	0.0126582278481012	0.0	0.9240506329113924	0.0379746835443038	0.0	0.0126582278481012	0.0	0.0	0.0	0.0	0.0	0.0	0.0	0.0	0.0	0.0126582278481012	0.0	0.0	0.0	0.0
P13674	148	S	0.225	0.0	0.0	0.0125	0.0	0.0	0.0	0.0	0.0	0.0	0.0	0.0	0.0	0.0	0.0	0.7625	0.0	0.0	0.0	0.0
P13674	150	G	0.0	0.0	0.0	0.0	0.0	1.0	0.0	0.0	0.0	0.0	0.0	0.0	0.0	0.0	0.0	0.0	0.0	0.0	0.0	0.0
P13674	152	L	0.0	0.0	0.0	0.0	0.0465116279069767	0.0	0.0	0.0697674418604651	0.0	0.8837209302325582	0.0	0.0	0.0	0.0	0.0	0.0	0.0	0.0	0.0	0.0
P13674	153	P	0.0140845070422535	0.0	0.0	0.0	0.0	0.0	0.0	0.0140845070422535	0.0	0.1408450704225352	0.0	0.0845070422535211	0.7323943661971831	0.0140845070422535	0.0	0.0	0.0	0.0	0.0	0.0
P13674	154	G	0.0136986301369863	0.0	0.0	0.0	0.0	0.9726027397260274	0.0	0.0	0.0	0.0	0.0	0.0	0.0	0.0	0.0	0.0136986301369863	0.0	0.0	0.0	0.0
P13674	161	L	0.0	0.0	0.0	0.0	0.0	0.0	0.0	0.0	0.0	0.825	0.175	0.0	0.0	0.0	0.0	0.0	0.0	0.0	0.0	0.0
P13674	162	T	0.0125	0.0	0.0	0.0	0.0	0.0	0.0	0.0	0.0	0.0	0.0	0.025	0.0	0.0	0.0	0.2375	0.725	0.0	0.0	0.0
P13674	165	D	0.0	0.0	0.9885057471264368	0.0114942528735632	0.0	0.0	0.0	0.0	0.0	0.0	0.0	0.0	0.0	0.0	0.0	0.0	0.0	0.0	0.0	0.0
P13674	166	C	0.0	0.9310344827586208	0.0	0.0	0.0	0.0	0.0	0.0	0.0	0.0	0.0	0.0	0.0	0.0	0.0	0.0344827586206896	0.0344827586206896	0.0	0.0	0.0
P13674	167	F	0.0	0.0	0.0	0.0	0.7701149425287356	0.0	0.0	0.0	0.0	0.0	0.0	0.0	0.0	0.0	0.0	0.0	0.0	0.0	0.0689655172413793	0.160919540229885
P13674	170	G	0.0344827586206896	0.0	0.0	0.0	0.0	0.9655172413793104	0.0	0.0	0.0	0.0	0.0	0.0	0.0	0.0	0.0	0.0	0.0	0.0	0.0	0.0
P13674	171	K	0.0	0.0	0.0	0.0	0.0	0.0	0.0	0.0	0.7126436781609196	0.0	0.0	0.0	0.0	0.0	0.2873563218390804	0.0	0.0	0.0	0.0	0.0
P13674	173	A	0.7816091954022989	0.0	0.0	0.0	0.0	0.0	0.0	0.0	0.0	0.0	0.0	0.0	0.0	0.0	0.0	0.160919540229885	0.0459770114942528	0.0114942528735632	0.0	0.0
P13674	174	Y	0.0	0.0	0.0	0.0	0.0	0.0	0.0	0.0	0.0	0.0	0.0	0.0	0.0	0.0	0.0	0.0	0.0	0.0	0.0	1.0
P13674	178	D	0.0	0.0	0.9886363636363636	0.0	0.0	0.0	0.0	0.0	0.0113636363636363	0.0	0.0	0.0	0.0	0.0	0.0	0.0	0.0	0.0	0.0	0.0
P13674	179	Y	0.0	0.0	0.0	0.0	0.0112359550561797	0.0	0.1348314606741573	0.0	0.0	0.0	0.0	0.0112359550561797	0.0	0.0	0.0	0.0	0.0	0.0	0.0	0.8426966292134831
P13674	180	Y	0.0	0.0	0.0	0.0	0.0337078651685393	0.0	0.0	0.0	0.0	0.0112359550561797	0.0	0.0	0.0	0.0	0.0	0.0	0.0	0.0	0.0	0.9550561797752808
P13674	181	H	0.0	0.0	0.0	0.0	0.0	0.0	0.9887640449438202	0.0112359550561797	0.0	0.0	0.0	0.0	0.0	0.0	0.0	0.0	0.0	0.0	0.0	0.0
P13674	182	T	0.146067415730337	0.0224719101123595	0.0	0.0	0.0	0.0	0.0	0.0	0.0	0.0	0.0	0.0	0.0	0.0	0.0	0.0337078651685393	0.797752808988764	0.0	0.0	0.0
P13674	184	L	0.0	0.0	0.0	0.0	0.0	0.0	0.0	0.034090909090909	0.0	0.9431818181818182	0.0113636363636363	0.0	0.0	0.0113636363636363	0.0	0.0	0.0	0.0	0.0	0.0
P13674	185	W	0.0	0.0	0.0	0.0	0.0	0.0112359550561797	0.0	0.0	0.0	0.0	0.0	0.0	0.0	0.0	0.0	0.0	0.0	0.0	0.9887640449438202	0.0
P13674	186	M	0.0	0.0	0.0	0.0	0.0674157303370786	0.0	0.0	0.0	0.0	0.0	0.9325842696629212	0.0	0.0	0.0	0.0	0.0	0.0	0.0	0.0	0.0
P13674	188	Q	0.0	0.0	0.0	0.247191011235955	0.0	0.0	0.0	0.0	0.0	0.0	0.0	0.0	0.0	0.7528089887640449	0.0	0.0	0.0	0.0	0.0	0.0
P13674	189	A	0.9111111111111112	0.0	0.0	0.0	0.0	0.0	0.0	0.0	0.0	0.0	0.0	0.0	0.0	0.0	0.0	0.0444444444444444	0.0	0.0444444444444444	0.0	0.0
P13674	190	L	0.0	0.0	0.0111111111111111	0.0	0.0	0.0	0.0	0.0333333333333333	0.0	0.8444444444444444	0.0888888888888888	0.0	0.0	0.0	0.0	0.0	0.0	0.0222222222222222	0.0	0.0
P13674	192	Q	0.0	0.0	0.0	0.0	0.0	0.0	0.0222222222222222	0.0	0.1	0.0222222222222222	0.0	0.0	0.0	0.7333333333333333	0.1222222222222222	0.0	0.0	0.0	0.0	0.0
P13674	196	G	0.0	0.0	0.0219780219780219	0.2087912087912088	0.0	0.7362637362637363	0.0	0.0	0.0	0.0	0.0	0.0109890109890109	0.0	0.0	0.0	0.0109890109890109	0.0109890109890109	0.0	0.0	0.0
P13674	197	E	0.0125	0.0	0.0125	0.8125	0.0	0.0125	0.0	0.0	0.0125	0.0125	0.0	0.0125	0.0	0.0125	0.0	0.05	0.025	0.025	0.0	0.0
P13674	207	L	0.0	0.0	0.0	0.0	0.0	0.0	0.0	0.0217391304347826	0.0	0.9456521739130436	0.0108695652173913	0.0	0.0	0.0	0.0	0.0	0.0	0.0	0.0	0.0217391304347826
P13674	208	D	0.0	0.0	0.8021978021978022	0.1868131868131868	0.0	0.0	0.0	0.0	0.0	0.0	0.0	0.0	0.0	0.0	0.0	0.0109890109890109	0.0	0.0	0.0	0.0
P13674	209	Y	0.0	0.0	0.0	0.0	0.0	0.0	0.0439560439560439	0.0	0.0	0.0	0.0	0.0	0.0	0.0	0.0	0.0	0.0	0.0	0.0	0.956043956043956
P13674	210	L	0.0	0.0	0.0	0.0	0.0	0.0	0.0109890109890109	0.0109890109890109	0.0	0.978021978021978	0.0	0.0	0.0	0.0	0.0	0.0	0.0	0.0	0.0	0.0
P13674	211	S	0.1978021978021978	0.0	0.0	0.0	0.0	0.0109890109890109	0.0	0.0	0.0	0.0	0.0	0.0	0.0	0.0	0.0109890109890109	0.7802197802197802	0.0	0.0	0.0	0.0
P13674	212	Y	0.0	0.0	0.0	0.0	0.2527472527472527	0.0	0.0	0.0	0.0	0.0	0.0	0.0	0.0	0.0	0.0	0.0	0.0	0.0	0.0	0.7472527472527473
P13674	215	Y	0.0108695652173913	0.0	0.0	0.0	0.2717391304347826	0.0	0.0	0.0	0.0	0.0	0.0	0.0	0.0	0.0	0.0	0.0108695652173913	0.0	0.0	0.0	0.7065217391304348
P13674	216	Q	0.0	0.0	0.0	0.0	0.0	0.0	0.0108695652173913	0.0	0.1630434782608695	0.0	0.0543478260869565	0.0	0.0	0.7282608695652174	0.0	0.0217391304347826	0.0108695652173913	0.0108695652173913	0.0	0.0
P13674	218	G	0.0	0.0	0.0	0.0	0.0	0.9891304347826086	0.0	0.0	0.0	0.0	0.0	0.0	0.0	0.0	0.0108695652173913	0.0	0.0	0.0	0.0	0.0
P13674	223	A	0.9782608695652174	0.0	0.0	0.0	0.0	0.0	0.0	0.0	0.0	0.0	0.0	0.0	0.0	0.0	0.0	0.0217391304347826	0.0	0.0	0.0	0.0
P13674	226	L	0.0	0.0	0.0	0.0	0.1182795698924731	0.0	0.021505376344086	0.010752688172043	0.0	0.7096774193548387	0.075268817204301	0.0	0.0	0.0	0.0	0.0	0.0	0.0	0.0	0.064516129032258
P13674	227	T	0.0	0.0	0.0	0.0	0.0	0.0	0.0	0.021505376344086	0.0	0.0	0.0	0.0	0.0	0.0	0.010752688172043	0.0	0.967741935483871	0.0	0.0	0.0
P13674	230	L	0.0	0.0	0.0	0.0	0.0	0.0	0.0	0.0	0.0	0.9042553191489362	0.0744680851063829	0.0	0.0	0.0	0.0	0.0106382978723404	0.0106382978723404	0.0	0.0	0.0
P13674	234	D	0.0319148936170212	0.0	0.7021276595744681	0.0425531914893617	0.0	0.0106382978723404	0.0212765957446808	0.0212765957446808	0.0106382978723404	0.0106382978723404	0.0	0.0212765957446808	0.0	0.0	0.0	0.0106382978723404	0.0	0.1170212765957446	0.0	0.0
P13674	235	P	0.0212765957446808	0.0	0.0	0.0	0.0	0.0	0.0106382978723404	0.0	0.0	0.0	0.0106382978723404	0.0	0.8404255319148937	0.0	0.0	0.1170212765957446	0.0	0.0	0.0	0.0
P13674	237	H	0.0	0.0	0.0	0.0	0.0	0.0	0.9680851063829788	0.0	0.0	0.0	0.0	0.0	0.0	0.0	0.0106382978723404	0.0106382978723404	0.0	0.0106382978723404	0.0	0.0
P13674	239	R	0.0	0.0	0.0	0.0	0.0	0.0	0.0	0.0	0.0210526315789473	0.0	0.0	0.0	0.0105263157894736	0.0	0.968421052631579	0.0	0.0	0.0	0.0	0.0
P13674	240	A	0.8947368421052632	0.0	0.0	0.0105263157894736	0.0	0.0631578947368421	0.0105263157894736	0.0105263157894736	0.0	0.0	0.0	0.0105263157894736	0.0	0.0	0.0	0.0	0.0	0.0	0.0	0.0
P13674	242	G	0.0	0.0	0.0	0.0104166666666666	0.0	0.8020833333333334	0.0	0.0	0.0	0.0104166666666666	0.0	0.03125	0.0	0.0104166666666666	0.0	0.1145833333333333	0.0208333333333333	0.0	0.0	0.0
P13674	243	N	0.0	0.0	0.0	0.0	0.0	0.0	0.0	0.0	0.0105263157894736	0.0105263157894736	0.0	0.9789473684210528	0.0	0.0	0.0	0.0	0.0	0.0	0.0	0.0
P13674	246	Y	0.0	0.0	0.0	0.0	0.0	0.0	0.0824742268041237	0.0	0.0	0.0	0.0	0.0	0.0	0.0	0.0	0.0	0.0103092783505154	0.0	0.0103092783505154	0.8969072164948454
P13674	248	E	0.0	0.0	0.0101010101010101	0.898989898989899	0.0	0.0	0.0	0.0101010101010101	0.0101010101010101	0.0101010101010101	0.0101010101010101	0.0	0.0	0.0303030303030303	0.0101010101010101	0.0	0.0	0.0101010101010101	0.0	0.0
P13674	251	M	0.0	0.0	0.0	0.01	0.0	0.0	0.0	0.06	0.01	0.75	0.1	0.0	0.0	0.04	0.0	0.01	0.0	0.01	0.0	0.01
P13674	284	E	0.0	0.0	0.0	0.9423076923076924	0.0	0.0096153846153846	0.0192307692307692	0.0	0.0	0.0	0.0	0.0192307692307692	0.0	0.0	0.0	0.0	0.0096153846153846	0.0	0.0	0.0
P13674	285	R	0.0096153846153846	0.0	0.0	0.0	0.0	0.0	0.0576923076923076	0.0	0.0384615384615384	0.0	0.0	0.0	0.0	0.0288461538461538	0.8173076923076923	0.0	0.0	0.0	0.048076923076923	0.0
P13674	288	Y	0.0	0.0	0.0	0.0	0.0	0.0	0.0	0.0097087378640776	0.0	0.0097087378640776	0.0	0.0	0.0	0.0	0.0	0.0	0.0	0.0	0.0	0.9805825242718448
P13674	289	E	0.0	0.0	0.0	0.875	0.0	0.0096153846153846	0.0	0.0	0.0192307692307692	0.0	0.0	0.0	0.0	0.0865384615384615	0.0	0.0096153846153846	0.0	0.0	0.0	0.0
P13674	291	L	0.0096153846153846	0.0	0.0	0.0	0.0	0.0	0.0096153846153846	0.0	0.0	0.9807692307692308	0.0	0.0	0.0	0.0	0.0	0.0	0.0	0.0	0.0	0.0
P13674	292	C	0.0	0.9903846153846154	0.0	0.0	0.0096153846153846	0.0	0.0	0.0	0.0	0.0	0.0	0.0	0.0	0.0	0.0	0.0	0.0	0.0	0.0	0.0
P13674	293	R	0.0	0.0	0.0	0.0	0.0	0.0	0.0	0.0	0.0	0.0097087378640776	0.0	0.0	0.0	0.0097087378640776	0.9805825242718448	0.0	0.0	0.0	0.0	0.0
P13674	294	G	0.0	0.0	0.0	0.0	0.0	0.9519230769230768	0.0	0.0096153846153846	0.0	0.0192307692307692	0.0	0.0096153846153846	0.0	0.0	0.0	0.0096153846153846	0.0	0.0	0.0	0.0
P13674	295	E	0.0111111111111111	0.0	0.0333333333333333	0.9	0.0	0.0	0.0111111111111111	0.0	0.0111111111111111	0.0	0.0	0.0	0.0	0.0222222222222222	0.0	0.0	0.0	0.0111111111111111	0.0	0.0
P13674	296	G	0.0568181818181818	0.0	0.0	0.0909090909090909	0.0	0.7159090909090909	0.0113636363636363	0.034090909090909	0.034090909090909	0.0113636363636363	0.0	0.0	0.0	0.0227272727272727	0.0	0.0	0.0	0.0227272727272727	0.0	0.0
P13674	307	L	0.0	0.0	0.0	0.0	0.0098039215686274	0.0	0.0	0.0	0.0	0.9117647058823528	0.0686274509803921	0.0	0.0	0.0	0.0	0.0	0.0	0.0098039215686274	0.0	0.0
P13674	309	C	0.0	0.9901960784313726	0.0	0.0	0.0	0.0	0.0	0.0	0.0	0.0	0.0	0.0	0.0	0.0	0.0098039215686274	0.0	0.0	0.0	0.0	0.0
P13674	310	R	0.0	0.0	0.0	0.0	0.0098039215686274	0.0	0.0294117647058823	0.0	0.0	0.0	0.0	0.0	0.0	0.0098039215686274	0.8627450980392157	0.0098039215686274	0.0	0.0	0.0	0.0784313725490196
P13674	311	Y	0.0	0.0	0.0	0.0	0.0196078431372549	0.0	0.0	0.0	0.0	0.0490196078431372	0.0	0.0	0.0	0.0	0.0	0.0	0.0	0.0	0.0	0.931372549019608
P13674	318	P	0.0303030303030303	0.0	0.0202020202020202	0.0	0.0101010101010101	0.0	0.0	0.0	0.0	0.0101010101010101	0.0	0.0101010101010101	0.898989898989899	0.0	0.0	0.0101010101010101	0.0	0.0101010101010101	0.0	0.0
P13674	324	P	0.0	0.0	0.0	0.0	0.0	0.0	0.0	0.0	0.0	0.0	0.0	0.0	0.9803921568627452	0.0	0.0098039215686274	0.0098039215686274	0.0	0.0	0.0	0.0
P13674	326	K	0.0	0.0	0.0	0.0	0.0	0.0	0.0	0.0	0.9803921568627452	0.0	0.0196078431372549	0.0	0.0	0.0	0.0	0.0	0.0	0.0	0.0	0.0
P13674	328	E	0.0	0.0	0.0	0.9509803921568628	0.0	0.0	0.0	0.0	0.0	0.0	0.0	0.0	0.0	0.0490196078431372	0.0	0.0	0.0	0.0	0.0	0.0
P13674	334	P	0.0	0.0	0.0	0.0	0.0	0.0	0.0	0.0	0.0	0.0	0.0	0.0	1.0	0.0	0.0	0.0	0.0	0.0	0.0	0.0
P13674	336	I	0.0098039215686274	0.0	0.0	0.0	0.0	0.0	0.0	0.9117647058823528	0.0	0.0686274509803921	0.0	0.0	0.0	0.0	0.0	0.0	0.0	0.0098039215686274	0.0	0.0
P13674	337	I	0.0	0.0	0.0294117647058823	0.0	0.0098039215686274	0.0	0.0	0.0490196078431372	0.0	0.0098039215686274	0.0	0.0	0.0	0.0	0.0	0.0392156862745098	0.0	0.8627450980392157	0.0	0.0
P13674	339	F	0.0	0.0	0.0	0.0	0.2549019607843137	0.0	0.0	0.0	0.0	0.0	0.0	0.0	0.0	0.0	0.0	0.0	0.0	0.0	0.0	0.7450980392156863
P13674	344	S	0.0098039215686274	0.0	0.0	0.0	0.0098039215686274	0.0	0.0	0.0	0.0	0.0098039215686274	0.0	0.0196078431372549	0.0	0.0	0.0	0.8529411764705882	0.0686274509803921	0.0	0.0	0.0294117647058823
P13674	345	D	0.0098039215686274	0.0	0.7254901960784313	0.1274509803921568	0.0	0.0	0.0490196078431372	0.0	0.0	0.0	0.0	0.0392156862745098	0.0	0.0196078431372549	0.0	0.0098039215686274	0.0196078431372549	0.0	0.0	0.0
P13674	347	E	0.0	0.0	0.0392156862745098	0.9509803921568628	0.0	0.0	0.0	0.0	0.0	0.0	0.0	0.0	0.0	0.0098039215686274	0.0	0.0	0.0	0.0	0.0	0.0
P13674	348	I	0.0	0.0	0.0	0.0	0.0	0.0	0.0	0.7450980392156863	0.0	0.0294117647058823	0.1862745098039215	0.0	0.0	0.0	0.0	0.0	0.0392156862745098	0.0	0.0	0.0
P13674	349	E	0.0784313725490196	0.0	0.0392156862745098	0.7352941176470589	0.0	0.0098039215686274	0.0	0.0	0.0196078431372549	0.0	0.0	0.0196078431372549	0.0	0.0392156862745098	0.0098039215686274	0.0392156862745098	0.0	0.0	0.0	0.0098039215686274
P13674	352	K	0.0	0.0	0.0	0.0	0.0	0.0	0.0098039215686274	0.0	0.9803921568627452	0.0	0.0	0.0	0.0	0.0	0.0098039215686274	0.0	0.0	0.0	0.0	0.0
P13674	354	L	0.0	0.0	0.0	0.0	0.0	0.0	0.0	0.0588235294117647	0.0	0.8627450980392157	0.0686274509803921	0.0	0.0	0.0	0.0	0.0	0.0	0.0	0.0	0.0098039215686274
P13674	355	A	0.9411764705882352	0.0	0.0	0.0	0.0	0.0	0.0	0.0	0.0	0.0	0.0	0.0	0.0	0.0	0.0	0.0588235294117647	0.0	0.0	0.0	0.0
P13674	357	P	0.0	0.0	0.0	0.0	0.0	0.0	0.0	0.0	0.0	0.0	0.0	0.0	1.0	0.0	0.0	0.0	0.0	0.0	0.0	0.0
P13674	358	R	0.0	0.0	0.0	0.0	0.0	0.0	0.0	0.0	0.1782178217821782	0.0	0.0	0.0	0.0	0.0	0.801980198019802	0.0	0.0	0.0198019801980198	0.0	0.0
P13674	361	R	0.0	0.0	0.0	0.0	0.0	0.0	0.0	0.0	0.0140845070422535	0.0140845070422535	0.0	0.0	0.0	0.0	0.971830985915493	0.0	0.0	0.0	0.0	0.0
P13674	362	A	0.9523809523809524	0.0	0.0	0.0	0.0	0.0	0.0	0.0	0.0119047619047619	0.0	0.0	0.0	0.0	0.0119047619047619	0.0	0.0	0.0238095238095238	0.0	0.0	0.0
P13674	363	T	0.0	0.0	0.0	0.0	0.0	0.0238095238095238	0.0	0.0119047619047619	0.0	0.0	0.0	0.0	0.0119047619047619	0.0	0.0119047619047619	0.0	0.9404761904761904	0.0	0.0	0.0
P13674	364	I	0.0	0.0	0.0	0.0	0.0	0.0	0.0	0.1627906976744186	0.0	0.0	0.0	0.0	0.0	0.0	0.0	0.0116279069767441	0.0	0.813953488372093	0.0	0.0116279069767441
P13674	369	T	0.0	0.0	0.0	0.0	0.0	0.0	0.0	0.0	0.0	0.0210526315789473	0.0	0.0	0.0	0.0	0.0	0.1473684210526315	0.8210526315789474	0.0105263157894736	0.0	0.0
P13674	370	G	0.0	0.0	0.0	0.0	0.0	0.9787234042553192	0.0	0.0	0.0	0.0	0.0	0.0106382978723404	0.0	0.0	0.0	0.0106382978723404	0.0	0.0	0.0	0.0
P13674	372	L	0.0	0.0	0.0	0.0	0.0	0.0	0.0	0.0105263157894736	0.0	0.9157894736842104	0.0	0.0	0.0	0.0105263157894736	0.031578947368421	0.0	0.0	0.0105263157894736	0.0105263157894736	0.0105263157894736
P13674	375	V	0.9191919191919192	0.0	0.0	0.0	0.0	0.0	0.0	0.0	0.0	0.0	0.0	0.0	0.0	0.0	0.0202020202020202	0.0202020202020202	0.0101010101010101	0.0303030303030303	0.0	0.0
P13674	377	Y	0.0	0.0	0.0	0.0	0.0101010101010101	0.0	0.0	0.0	0.0101010101010101	0.0	0.0	0.0	0.0	0.0	0.0	0.0	0.0	0.0	0.0	0.9797979797979798
P13674	378	R	0.0	0.0	0.0	0.0	0.0	0.0	0.0	0.0101010101010101	0.0	0.0	0.0	0.0	0.0	0.0	0.98989898989899	0.0	0.0	0.0	0.0	0.0
P13674	380	S	0.0202020202020202	0.0	0.0	0.0	0.0	0.0	0.0	0.0	0.0	0.0	0.0	0.0	0.0	0.0	0.0	0.9595959595959596	0.0101010101010101	0.0101010101010101	0.0	0.0
P13674	381	K	0.01	0.0	0.0	0.0	0.0	0.0	0.01	0.0	0.95	0.0	0.0	0.0	0.0	0.02	0.0	0.0	0.0	0.01	0.0	0.0
P13674	382	S	0.0306122448979591	0.0	0.0	0.0	0.0	0.0	0.010204081632653	0.0	0.0	0.0	0.0	0.0	0.0	0.0	0.0	0.7857142857142857	0.173469387755102	0.0	0.0	0.0
P13674	383	A	0.8775510204081632	0.0	0.0	0.0	0.0	0.0	0.0	0.0	0.0	0.0	0.0	0.0	0.0	0.0	0.0	0.1224489795918367	0.0	0.0	0.0	0.0
P13674	384	W	0.0	0.0	0.0	0.0	0.0202020202020202	0.0	0.0	0.0	0.0	0.0	0.0	0.0	0.0	0.0	0.0	0.0	0.0	0.0101010101010101	0.9696969696969696	0.0
P13674	385	L	0.0	0.0	0.0	0.0	0.0101010101010101	0.0	0.0	0.0	0.0	0.98989898989899	0.0	0.0	0.0	0.0	0.0	0.0	0.0	0.0	0.0	0.0
P13674	389	E	0.0	0.0	0.2417582417582417	0.7032967032967034	0.0	0.0	0.0	0.0109890109890109	0.0	0.0	0.0	0.0109890109890109	0.0	0.0109890109890109	0.0	0.0	0.0	0.0109890109890109	0.0	0.0109890109890109
P13674	399	R	0.0	0.0	0.0	0.0	0.0	0.0	0.0	0.0	0.0505050505050505	0.0101010101010101	0.0	0.0	0.0	0.0	0.9191919191919192	0.0202020202020202	0.0	0.0	0.0	0.0
P13674	404	T	0.0101010101010101	0.0	0.0	0.0	0.0	0.0	0.0	0.0	0.0	0.0	0.0	0.0	0.0	0.0	0.0	0.0202020202020202	0.9595959595959596	0.0	0.0101010101010101	0.0
P13674	405	G	0.0	0.0	0.0	0.0	0.0	0.9797979797979798	0.0	0.0	0.0	0.0	0.0	0.0101010101010101	0.0	0.0	0.0	0.0101010101010101	0.0	0.0	0.0	0.0
P13674	406	L	0.0	0.0	0.0	0.0	0.0	0.0	0.0	0.0	0.0	0.9797979797979798	0.0101010101010101	0.0	0.0	0.0	0.0	0.0	0.0101010101010101	0.0	0.0	0.0
P13674	410	T	0.0	0.0	0.0	0.0	0.0212765957446808	0.0	0.0	0.0	0.0	0.0	0.0	0.0	0.0	0.0	0.0	0.0212765957446808	0.9574468085106383	0.0	0.0	0.0
P13674	411	A	0.8	0.0	0.0	0.0	0.0	0.0	0.0	0.0	0.0	0.0	0.0	0.0	0.0	0.0	0.0	0.1894736842105263	0.0	0.0105263157894736	0.0	0.0
P13674	412	E	0.0	0.0	0.0	0.9894736842105264	0.0	0.0	0.0	0.0	0.0	0.0	0.0	0.0	0.0	0.0	0.0	0.0105263157894736	0.0	0.0	0.0	0.0
P13674	414	L	0.0	0.0	0.0	0.0	0.0	0.0	0.0	0.0	0.0	0.9894736842105264	0.0	0.0	0.0	0.0105263157894736	0.0	0.0	0.0	0.0	0.0	0.0
P13674	415	Q	0.0	0.0	0.0	0.0	0.0	0.0	0.0	0.0	0.0	0.0	0.0	0.0	0.0	0.9895833333333334	0.0	0.0	0.0	0.0104166666666666	0.0	0.0
P13674	416	V	0.0	0.0	0.0	0.0	0.0	0.0	0.0	0.0408163265306122	0.0	0.0	0.0	0.010204081632653	0.0	0.0	0.0	0.010204081632653	0.0	0.9387755102040816	0.0	0.0
P13674	418	N	0.0	0.0	0.0	0.010204081632653	0.0	0.0	0.0	0.0	0.0	0.0	0.0	0.9897959183673468	0.0	0.0	0.0	0.0	0.0	0.0	0.0	0.0
P13674	419	Y	0.0	0.0	0.0	0.0	0.0	0.0	0.0	0.0	0.0	0.0	0.0	0.0	0.0	0.010204081632653	0.0	0.0	0.0	0.0	0.0	0.9897959183673468
P13674	420	G	0.0	0.0	0.010204081632653	0.0	0.0	0.9897959183673468	0.0	0.0	0.0	0.0	0.0	0.0	0.0	0.0	0.0	0.0	0.0	0.0	0.0	0.0
P13674	422	G	0.0103092783505154	0.0	0.0	0.0	0.0	0.9896907216494846	0.0	0.0	0.0	0.0	0.0	0.0	0.0	0.0	0.0	0.0	0.0	0.0	0.0	0.0
P13674	423	G	0.0	0.0	0.0	0.0	0.0	1.0	0.0	0.0	0.0	0.0	0.0	0.0	0.0	0.0	0.0	0.0	0.0	0.0	0.0	0.0
P13674	425	Y	0.0	0.0	0.0	0.0	0.0	0.0	0.0	0.0	0.0	0.0	0.0	0.0	0.0	0.0	0.0	0.0	0.0	0.0	0.0	1.0
P13674	426	E	0.0	0.0	0.0103092783505154	0.9896907216494846	0.0	0.0	0.0	0.0	0.0	0.0	0.0	0.0	0.0	0.0	0.0	0.0	0.0	0.0	0.0	0.0
P13674	427	P	0.0	0.0	0.0	0.0	0.0	0.0	0.0	0.0	0.0	0.0	0.0	0.0	1.0	0.0	0.0	0.0	0.0	0.0	0.0	0.0
P13674	428	H	0.0	0.0	0.0	0.0	0.0	0.0	1.0	0.0	0.0	0.0	0.0	0.0	0.0	0.0	0.0	0.0	0.0	0.0	0.0	0.0
P13674	429	F	0.0	0.0	0.0	0.0	0.8191489361702128	0.0	0.0	0.0	0.0	0.0106382978723404	0.0	0.0	0.0	0.0	0.0	0.0	0.0	0.0	0.0	0.1702127659574468
P13674	430	D	0.0	0.0	1.0	0.0	0.0	0.0	0.0	0.0	0.0	0.0	0.0	0.0	0.0	0.0	0.0	0.0	0.0	0.0	0.0	0.0
P13674	431	F	0.0	0.0	0.0	0.0	0.9052631578947368	0.0	0.0	0.0	0.0	0.0	0.0	0.0	0.0	0.0	0.0	0.0	0.0	0.0	0.0	0.0947368421052631
P13674	433	R	0.0	0.0	0.0106382978723404	0.0	0.0	0.0	0.0	0.0	0.0	0.0	0.0	0.0	0.0	0.0106382978723404	0.9680851063829788	0.0	0.0	0.0	0.0106382978723404	0.0
P13674	436	E	0.0	0.0	0.0	0.8571428571428571	0.0408163265306122	0.0	0.0	0.0204081632653061	0.0	0.0204081632653061	0.0	0.0204081632653061	0.0	0.0	0.0204081632653061	0.0	0.0204081632653061	0.0	0.0	0.0
P13674	439	A	0.8023255813953488	0.0	0.0465116279069767	0.0	0.0348837209302325	0.0	0.0	0.0	0.0116279069767441	0.0116279069767441	0.0	0.0116279069767441	0.0116279069767441	0.0	0.0	0.0116279069767441	0.0116279069767441	0.0465116279069767	0.0	0.0
P13674	440	F	0.0113636363636363	0.0	0.0	0.0	0.875	0.0	0.0	0.0	0.0	0.0227272727272727	0.0	0.0227272727272727	0.0	0.0227272727272727	0.0	0.0454545454545454	0.0	0.0	0.0	0.0
P13674	443	L	0.0	0.0	0.0	0.0	0.0219780219780219	0.0	0.0	0.0	0.0769230769230769	0.8571428571428571	0.0	0.0109890109890109	0.0	0.0	0.0	0.0219780219780219	0.0109890109890109	0.0	0.0	0.0
P13674	444	G	0.0	0.0	0.0	0.0	0.0	0.8387096774193549	0.0	0.0	0.0	0.0	0.0	0.032258064516129	0.010752688172043	0.010752688172043	0.010752688172043	0.021505376344086	0.053763440860215	0.021505376344086	0.0	0.0
P13674	445	T	0.010752688172043	0.0	0.053763440860215	0.021505376344086	0.0	0.0	0.0	0.0	0.0	0.0	0.010752688172043	0.010752688172043	0.0	0.010752688172043	0.010752688172043	0.021505376344086	0.7849462365591398	0.010752688172043	0.053763440860215	0.0
P13674	446	G	0.0	0.0	0.0	0.0	0.010752688172043	0.956989247311828	0.0	0.0	0.0	0.0	0.0	0.0	0.0	0.0	0.032258064516129	0.0	0.0	0.0	0.0	0.0
P13674	447	N	0.010752688172043	0.0	0.0	0.0	0.010752688172043	0.010752688172043	0.0	0.0	0.0	0.010752688172043	0.0	0.956989247311828	0.0	0.0	0.0	0.0	0.0	0.0	0.0	0.0
P13674	448	R	0.0	0.0	0.0	0.0	0.010752688172043	0.0	0.0	0.0	0.010752688172043	0.0	0.010752688172043	0.0	0.0	0.0	0.967741935483871	0.0	0.0	0.0	0.0	0.0
P13674	450	A	0.968421052631579	0.0	0.0	0.0	0.0105263157894736	0.0	0.0	0.0105263157894736	0.0	0.0	0.0	0.0	0.0	0.0	0.0105263157894736	0.0	0.0	0.0	0.0	0.0
P13674	451	T	0.0105263157894736	0.0	0.0105263157894736	0.0	0.0	0.0	0.0	0.0105263157894736	0.0	0.0105263157894736	0.0	0.0	0.0	0.0	0.0	0.0	0.9578947368421052	0.0	0.0	0.0
P13674	453	L	0.0	0.0104166666666666	0.0	0.0	0.0	0.0	0.0	0.0	0.0	0.9583333333333334	0.0	0.0	0.0104166666666666	0.0	0.0104166666666666	0.0	0.0	0.0	0.0	0.0104166666666666
P13674	455	Y	0.0119047619047619	0.0	0.0	0.0	0.0	0.0	0.0	0.0	0.0	0.0	0.0	0.0	0.0	0.0119047619047619	0.0	0.0	0.0119047619047619	0.0	0.0	0.9642857142857144
P13674	456	M	0.0235294117647058	0.0	0.0	0.0588235294117647	0.0	0.0	0.0	0.0235294117647058	0.0	0.0352941176470588	0.7764705882352941	0.0	0.0	0.0	0.0	0.0117647058823529	0.0	0.0705882352941176	0.0	0.0
P13674	457	S	0.0	0.0	0.0	0.0	0.0	0.0	0.0103092783505154	0.0	0.0	0.0103092783505154	0.0	0.0103092783505154	0.0	0.0	0.0	0.9587628865979382	0.0103092783505154	0.0	0.0	0.0
P13674	458	D	0.0	0.0	0.9333333333333332	0.0222222222222222	0.0	0.0	0.0	0.0	0.0	0.0111111111111111	0.0	0.0222222222222222	0.0	0.0111111111111111	0.0	0.0	0.0	0.0	0.0	0.0
P13674	459	V	0.0	0.0	0.0	0.0	0.0111111111111111	0.0	0.0	0.0	0.0	0.0111111111111111	0.0	0.0	0.0111111111111111	0.0	0.0	0.0	0.0	0.9666666666666668	0.0	0.0
P13674	462	G	0.0	0.0	0.0	0.0	0.0	0.9896907216494846	0.0	0.0	0.0	0.0	0.0	0.0	0.0	0.0	0.0	0.0103092783505154	0.0	0.0	0.0	0.0
P13674	463	G	0.0	0.0	0.0	0.0	0.0	0.9690721649484536	0.0	0.0	0.0103092783505154	0.0	0.0103092783505154	0.0	0.0103092783505154	0.0	0.0	0.0	0.0	0.0	0.0	0.0
P13674	464	A	0.9278350515463918	0.0	0.0	0.0	0.0	0.0103092783505154	0.0	0.0103092783505154	0.0	0.0	0.0	0.0103092783505154	0.0103092783505154	0.0	0.0	0.0206185567010309	0.0103092783505154	0.0	0.0	0.0
P13674	465	T	0.0	0.0104166666666666	0.0	0.0	0.0	0.0	0.0104166666666666	0.0	0.0	0.0	0.0	0.0	0.0	0.0	0.0	0.0	0.9791666666666666	0.0	0.0	0.0
P13674	466	V	0.0	0.0	0.0	0.0	0.0	0.0	0.0	0.0103092783505154	0.0	0.0103092783505154	0.0	0.0	0.0	0.0	0.0	0.0	0.0	0.979381443298969	0.0	0.0
P13674	467	F	0.0	0.0	0.0103092783505154	0.0	0.9690721649484536	0.0	0.0	0.0	0.0	0.0206185567010309	0.0	0.0	0.0	0.0	0.0	0.0	0.0	0.0	0.0	0.0
P13674	468	P	0.0	0.0	0.0	0.0	0.0	0.0	0.0	0.0	0.0	0.0103092783505154	0.0	0.0103092783505154	0.8041237113402062	0.0	0.0103092783505154	0.0	0.1649484536082474	0.0	0.0	0.0
P13674	471	G	0.0	0.0	0.0609756097560975	0.024390243902439	0.0	0.7439024390243902	0.0	0.0	0.0	0.0	0.0	0.1219512195121951	0.0	0.0121951219512195	0.0365853658536585	0.0	0.0	0.0	0.0	0.0
P13674	475	W	0.0	0.0	0.0	0.0	0.0121951219512195	0.0	0.0	0.0121951219512195	0.048780487804878	0.0121951219512195	0.0	0.0	0.0	0.024390243902439	0.0975609756097561	0.0121951219512195	0.0121951219512195	0.0121951219512195	0.7439024390243902	0.0121951219512195
P13674	476	P	0.0121951219512195	0.0	0.0	0.0	0.0	0.0	0.0	0.0	0.0	0.0	0.0	0.0	0.975609756097561	0.0121951219512195	0.0	0.0	0.0	0.0	0.0	0.0
P13674	478	K	0.0	0.0	0.0	0.0	0.0	0.0	0.0	0.0	0.9634146341463414	0.0	0.0	0.0	0.0	0.0	0.024390243902439	0.0121951219512195	0.0	0.0	0.0	0.0
P13674	479	G	0.0103092783505154	0.0	0.0	0.0	0.0	0.9587628865979382	0.0103092783505154	0.0	0.0	0.0103092783505154	0.0	0.0	0.0	0.0	0.0103092783505154	0.0	0.0	0.0	0.0	0.0
P13674	481	A	0.9072164948453608	0.0	0.0	0.0	0.0	0.0	0.0	0.0	0.0	0.0103092783505154	0.0103092783505154	0.0103092783505154	0.0	0.0	0.0	0.0412371134020618	0.0	0.0206185567010309	0.0	0.0
P13674	483	F	0.0	0.0	0.0	0.0	0.979381443298969	0.0	0.0	0.0	0.0	0.0	0.0	0.0	0.0	0.0	0.0	0.0	0.0103092783505154	0.0103092783505154	0.0	0.0
P13674	484	W	0.010204081632653	0.0	0.0	0.010204081632653	0.0	0.0	0.010204081632653	0.0	0.0	0.0	0.0	0.0	0.0	0.0	0.0	0.0	0.0	0.0	0.9693877551020408	0.0
P13674	485	Y	0.0	0.0	0.0	0.0	0.0824742268041237	0.0	0.0206185567010309	0.0206185567010309	0.0	0.0	0.0	0.0	0.0	0.0	0.0	0.0103092783505154	0.0	0.0	0.0	0.865979381443299
P13674	486	N	0.0	0.0103092783505154	0.0103092783505154	0.0	0.0	0.0	0.0	0.0	0.0	0.0	0.0	0.9690721649484536	0.0	0.0	0.0	0.0	0.0	0.0	0.0	0.0103092783505154
P13674	487	L	0.0	0.0	0.0	0.0	0.0	0.0	0.0	0.0	0.0	0.9896907216494846	0.0	0.0	0.0	0.0	0.0	0.0	0.0	0.0103092783505154	0.0	0.0
P13674	491	G	0.0	0.0	0.0104166666666666	0.0	0.0	0.9791666666666666	0.0	0.0	0.0	0.0	0.0	0.0	0.0	0.0	0.0	0.0	0.0	0.0	0.0104166666666666	0.0
P13674	492	E	0.0	0.0	0.0520833333333333	0.90625	0.0	0.0104166666666666	0.0104166666666666	0.0	0.0	0.0	0.0	0.0	0.0	0.0104166666666666	0.0104166666666666	0.0	0.0	0.0	0.0	0.0
P13674	493	G	0.0	0.0208333333333333	0.0104166666666666	0.0	0.0	0.9583333333333334	0.0	0.0	0.0	0.0104166666666666	0.0	0.0	0.0	0.0	0.0	0.0	0.0	0.0	0.0	0.0
P13674	494	D	0.0	0.0	0.9052631578947368	0.0105263157894736	0.0	0.0	0.0	0.0	0.0	0.0	0.0	0.0736842105263157	0.0	0.0	0.0	0.0	0.0	0.0105263157894736	0.0	0.0
P13674	497	T	0.0105263157894736	0.0	0.0	0.0	0.0	0.0	0.0	0.0	0.0	0.0	0.0	0.0	0.0	0.0	0.0	0.0105263157894736	0.9789473684210528	0.0	0.0	0.0
P13674	498	R	0.0	0.0	0.0	0.0	0.0	0.0	0.0105263157894736	0.0	0.0105263157894736	0.0105263157894736	0.0	0.0	0.0	0.0105263157894736	0.9578947368421052	0.0	0.0	0.0	0.0	0.0
P13674	499	H	0.0	0.0	0.0	0.0	0.0	0.0	0.9894736842105264	0.0	0.0105263157894736	0.0	0.0	0.0	0.0	0.0	0.0	0.0	0.0	0.0	0.0	0.0
P13674	500	A	0.9894736842105264	0.0	0.0	0.0	0.0	0.0	0.0	0.0	0.0105263157894736	0.0	0.0	0.0	0.0	0.0	0.0	0.0	0.0	0.0	0.0	0.0
P13674	501	A	0.968421052631579	0.0	0.0	0.0	0.0	0.0105263157894736	0.0	0.0	0.0	0.0105263157894736	0.0	0.0	0.0	0.0	0.0	0.0105263157894736	0.0	0.0	0.0	0.0
P13674	502	C	0.0	0.9894736842105264	0.0	0.0	0.0	0.0	0.0	0.0	0.0	0.0	0.0	0.0	0.0	0.0105263157894736	0.0	0.0	0.0	0.0	0.0	0.0
P13674	503	P	0.0	0.0	0.0	0.0	0.0104166666666666	0.0	0.0	0.0	0.0	0.0104166666666666	0.0	0.0	0.96875	0.0	0.0	0.0	0.0104166666666666	0.0	0.0	0.0
P13674	504	V	0.0208333333333333	0.0	0.0104166666666666	0.0	0.0	0.0	0.0	0.0	0.0	0.0	0.0	0.0	0.0	0.0	0.0	0.0	0.0	0.96875	0.0	0.0
P13674	505	L	0.0	0.0	0.0	0.0	0.0	0.0	0.0	0.0	0.0	0.9895833333333334	0.0	0.0	0.0	0.0	0.0	0.0	0.0104166666666666	0.0	0.0	0.0
P13674	507	G	0.0	0.0	0.0	0.0	0.0	0.9894736842105264	0.0	0.0	0.0	0.0	0.0	0.0	0.0	0.0	0.0	0.0105263157894736	0.0	0.0	0.0	0.0
P13674	509	K	0.0	0.0	0.0	0.0	0.0105263157894736	0.0	0.0	0.0	0.9894736842105264	0.0	0.0	0.0	0.0	0.0	0.0	0.0	0.0	0.0	0.0	0.0
P13674	510	W	0.0	0.0	0.0	0.0	0.0	0.0	0.0	0.0	0.0	0.0	0.0	0.0	0.0105263157894736	0.0	0.0105263157894736	0.0	0.0	0.0	0.9789473684210528	0.0
P13674	511	V	0.0210526315789473	0.0	0.0	0.0105263157894736	0.0	0.0421052631578947	0.0	0.0	0.0	0.0	0.0	0.0	0.0	0.0	0.0	0.0	0.0	0.9263157894736842	0.0	0.0
P13674	512	S	0.0851063829787234	0.0	0.0	0.0106382978723404	0.0	0.0	0.0	0.0	0.0	0.0	0.0	0.0	0.0	0.0	0.0106382978723404	0.8829787234042553	0.0	0.0	0.0	0.0106382978723404
P13674	513	N	0.0	0.0106382978723404	0.0	0.0	0.0106382978723404	0.0106382978723404	0.0	0.0	0.0	0.0	0.0	0.9574468085106383	0.0	0.0	0.0	0.0	0.0106382978723404	0.0	0.0	0.0
P13674	514	K	0.0	0.0	0.0	0.0	0.1789473684210526	0.0	0.0	0.0	0.7684210526315789	0.0105263157894736	0.0	0.0105263157894736	0.0210526315789473	0.0	0.0	0.0	0.0	0.0	0.0	0.0105263157894736
P13674	515	W	0.0	0.0	0.0	0.0105263157894736	0.0	0.0	0.0	0.0	0.0	0.0	0.0	0.0	0.0105263157894736	0.0	0.0105263157894736	0.0	0.0	0.0	0.968421052631579	0.0
P13674	516	L	0.0	0.0	0.0	0.0105263157894736	0.1368421052631579	0.0	0.0	0.7263157894736842	0.0	0.0947368421052631	0.0105263157894736	0.0	0.0	0.0	0.0	0.0	0.0210526315789473	0.0	0.0	0.0
P13674	517	H	0.0	0.0	0.0	0.0	0.0	0.0	0.9473684210526316	0.0	0.0	0.0	0.0	0.0210526315789473	0.0	0.0	0.0105263157894736	0.0105263157894736	0.0	0.0105263157894736	0.0	0.0
P13674	518	E	0.0	0.0	0.0	0.9473684210526316	0.0	0.0	0.0105263157894736	0.0	0.0	0.0105263157894736	0.0	0.0	0.0	0.0	0.0105263157894736	0.0	0.0210526315789473	0.0	0.0	0.0
P13674	519	R	0.0105263157894736	0.0	0.0	0.0	0.031578947368421	0.0	0.0210526315789473	0.0	0.0210526315789473	0.0105263157894736	0.0	0.0	0.0210526315789473	0.0105263157894736	0.8526315789473684	0.0	0.0	0.0	0.0	0.0210526315789473
P13674	520	G	0.0	0.0	0.0957446808510638	0.0	0.0	0.8297872340425532	0.0106382978723404	0.0	0.0	0.0	0.0	0.0425531914893617	0.0	0.0	0.0212765957446808	0.0	0.0	0.0	0.0	0.0
P13674	521	Q	0.0106382978723404	0.0	0.0	0.0	0.0	0.0	0.0106382978723404	0.0	0.0	0.0	0.0	0.0744680851063829	0.0	0.8936170212765957	0.0	0.0106382978723404	0.0	0.0	0.0	0.0
P13674	522	E	0.0	0.0	0.0	0.9680851063829788	0.0	0.0	0.0106382978723404	0.0	0.0	0.0	0.0	0.0	0.0	0.0	0.0	0.0106382978723404	0.0	0.0106382978723404	0.0	0.0
P13674	523	F	0.0	0.0	0.0	0.0	0.8936170212765957	0.0	0.0	0.0	0.0	0.0319148936170212	0.0	0.0	0.0	0.0106382978723404	0.0106382978723404	0.0	0.0	0.0106382978723404	0.0425531914893617	0.0
P13674	525	R	0.0106382978723404	0.0	0.0	0.0	0.0	0.0	0.0212765957446808	0.0	0.0	0.0	0.0	0.0106382978723404	0.0	0.0106382978723404	0.9361702127659576	0.0106382978723404	0.0	0.0	0.0	0.0
P13674	526	P	0.0105263157894736	0.0	0.0	0.0	0.0	0.0	0.0	0.0	0.0105263157894736	0.0	0.0	0.0	0.7578947368421053	0.0210526315789473	0.1578947368421052	0.031578947368421	0.0	0.0105263157894736	0.0	0.0
P13674	527	C	0.0	0.9545454545454546	0.0	0.0	0.0	0.0	0.0	0.0	0.0113636363636363	0.0	0.0	0.0	0.0	0.0	0.0	0.0	0.0	0.0113636363636363	0.0113636363636363	0.0113636363636363
P13674	529	L	0.0120481927710843	0.0	0.0	0.0	0.0	0.0	0.0	0.0	0.0120481927710843	0.7710843373493976	0.0	0.0	0.0	0.0120481927710843	0.0240963855421686	0.036144578313253	0.1325301204819277	0.0	0.0	0.0
P13796	15	E	0.0285714285714285	0.0047619047619047	0.0761904761904762	0.7619047619047619	0.0047619047619047	0.0047619047619047	0.0	0.0	0.0142857142857142	0.0047619047619047	0.0047619047619047	0.0285714285714285	0.0	0.0142857142857142	0.0095238095238095	0.0238095238095238	0.019047619047619	0.0	0.0	0.0
P13796	17	F	0.0	0.0089686098654708	0.0	0.0179372197309417	0.8385650224215246	0.0044843049327354	0.0	0.0134529147982062	0.0	0.0089686098654708	0.0044843049327354	0.0134529147982062	0.0089686098654708	0.0	0.0	0.0134529147982062	0.0044843049327354	0.0044843049327354	0.0134529147982062	0.0448430493273542
P13796	21	D	0.0	0.0	0.8513513513513513	0.0135135135135135	0.0045045045045045	0.009009009009009	0.009009009009009	0.0	0.0	0.0045045045045045	0.0	0.0225225225225225	0.0135135135135135	0.0045045045045045	0.0	0.0315315315315315	0.0225225225225225	0.0135135135135135	0.0	0.0
P13796	26	G	0.0	0.0	0.0	0.0	0.0	0.9572649572649572	0.0	0.0	0.017094017094017	0.0	0.0	0.0128205128205128	0.0	0.0	0.0042735042735042	0.0085470085470085	0.0	0.0	0.0	0.0
P13796	32	E	0.0	0.0	0.1139240506329113	0.7848101265822784	0.0	0.0	0.0042194092827004	0.0	0.0084388185654008	0.0	0.0	0.0421940928270042	0.0	0.0	0.0	0.0464135021097046	0.0	0.0	0.0	0.0
P13796	33	L	0.0	0.0	0.0	0.0042194092827004	0.0084388185654008	0.0	0.0	0.0548523206751054	0.0	0.8481012658227848	0.0042194092827004	0.0	0.0	0.0	0.0	0.0	0.0	0.0759493670886076	0.0	0.0042194092827004
P13796	45	P	0.0537190082644628	0.0	0.0	0.0	0.0	0.0082644628099173	0.0	0.0	0.0	0.0	0.0	0.0	0.9256198347107438	0.0041322314049586	0.0	0.0041322314049586	0.0041322314049586	0.0	0.0	0.0
P13796	46	G	0.0942622950819672	0.0	0.0040983606557377	0.0	0.0	0.7459016393442623	0.0040983606557377	0.0	0.0081967213114754	0.0040983606557377	0.0	0.0163934426229508	0.0	0.0860655737704918	0.0081967213114754	0.0204918032786885	0.0	0.0	0.0	0.0081967213114754
P13796	49	V	0.0160642570281124	0.0	0.0040160642570281	0.0	0.0160642570281124	0.0	0.0	0.1606425702811245	0.0	0.072289156626506	0.0160642570281124	0.0	0.0	0.0	0.0	0.0	0.0040160642570281	0.7068273092369478	0.0	0.0040160642570281
P13796	50	R	0.0	0.0	0.0	0.0040485829959514	0.0	0.0040485829959514	0.0	0.0040485829959514	0.0	0.0	0.0	0.0	0.0	0.0	0.9878542510121456	0.0	0.0	0.0	0.0	0.0
P13796	72	E	0.0074349442379182	0.0	0.0408921933085501	0.8438661710037175	0.0	0.0037174721189591	0.0	0.0	0.0037174721189591	0.0074349442379182	0.0074349442379182	0.0037174721189591	0.0	0.0297397769516728	0.0148698884758364	0.0074349442379182	0.0074349442379182	0.0223048327137546	0.0	0.0
P13796	73	F	0.0	0.0	0.0	0.0	0.9776951672862454	0.0	0.0	0.0	0.0	0.0	0.0074349442379182	0.0	0.0	0.0	0.0	0.0037174721189591	0.0	0.0	0.0037174721189591	0.0074349442379182
P13796	80	L	0.0111111111111111	0.0074074074074074	0.0037037037037037	0.0074074074074074	0.0	0.0037037037037037	0.0	0.0148148148148148	0.0	0.7592592592592593	0.0259259259259259	0.0	0.0	0.0888888888888888	0.0	0.0074074074074074	0.0148148148148148	0.0518518518518518	0.0	0.0037037037037037
P13796	89	F	0.0	0.0	0.0	0.003610108303249	0.8592057761732852	0.003610108303249	0.0	0.0108303249097472	0.003610108303249	0.0216606498194945	0.0	0.0108303249097472	0.003610108303249	0.0	0.0	0.003610108303249	0.003610108303249	0.0108303249097472	0.0577617328519855	0.0072202166064981
P13796	103	G	0.0747330960854092	0.0	0.0177935943060498	0.0391459074733096	0.0035587188612099	0.7117437722419929	0.0106761565836298	0.0	0.0320284697508896	0.0035587188612099	0.0	0.0	0.0106761565836298	0.0177935943060498	0.0	0.0533807829181494	0.0142348754448398	0.0106761565836298	0.0	0.0
P13796	104	G	0.017921146953405	0.003584229390681	0.010752688172043	0.010752688172043	0.0	0.8566308243727598	0.0	0.014336917562724	0.010752688172043	0.003584229390681	0.0	0.0	0.0	0.010752688172043	0.007168458781362	0.028673835125448	0.010752688172043	0.014336917562724	0.0	0.0
P13796	106	S	0.0269230769230769	0.0038461538461538	0.0	0.0038461538461538	0.0038461538461538	0.0	0.0038461538461538	0.0076923076923076	0.0076923076923076	0.0076923076923076	0.0	0.0153846153846153	0.0	0.0	0.0038461538461538	0.8576923076923076	0.05	0.0038461538461538	0.0	0.0038461538461538
P13796	109	S	0.0373134328358208	0.003731343283582	0.0	0.0298507462686567	0.003731343283582	0.0298507462686567	0.0	0.003731343283582	0.0261194029850746	0.0074626865671641	0.0	0.003731343283582	0.0	0.0111940298507462	0.0	0.8246268656716418	0.0149253731343283	0.003731343283582	0.0	0.0
P13796	112	G	0.0066225165562913	0.0	0.0066225165562913	0.0331125827814569	0.0	0.8211920529801324	0.0033112582781456	0.0033112582781456	0.0	0.0	0.009933774834437	0.0132450331125827	0.0	0.0033112582781456	0.0033112582781456	0.0132450331125827	0.0066225165562913	0.0066225165562913	0.0596026490066225	0.009933774834437
P13796	113	T	0.0739549839228295	0.0032154340836012	0.0	0.0	0.0064308681672025	0.0192926045016077	0.0	0.0514469453376205	0.0032154340836012	0.0032154340836012	0.0	0.0064308681672025	0.0	0.0	0.0	0.067524115755627	0.7459807073954984	0.0160771704180064	0.0	0.0032154340836012
P13796	115	H	0.0	0.0	0.0	0.0	0.0	0.0	0.964968152866242	0.0031847133757961	0.0031847133757961	0.0	0.0	0.0031847133757961	0.0	0.0	0.0095541401273885	0.0	0.0127388535031847	0.0	0.0	0.0031847133757961
P13796	116	S	0.0031847133757961	0.0031847133757961	0.0031847133757961	0.0031847133757961	0.0	0.0	0.0031847133757961	0.0031847133757961	0.0031847133757961	0.0031847133757961	0.054140127388535	0.0	0.0031847133757961	0.0031847133757961	0.0	0.7292993630573248	0.1751592356687898	0.0095541401273885	0.0	0.0
P13796	120	E	0.0377358490566037	0.0	0.0188679245283018	0.8867924528301887	0.0	0.0031446540880503	0.0	0.0031446540880503	0.0	0.0	0.0	0.0	0.0	0.0220125786163522	0.0157232704402515	0.0062893081761006	0.0	0.0062893081761006	0.0	0.0
P13796	121	E	0.0031446540880503	0.0	0.0062893081761006	0.9716981132075472	0.0031446540880503	0.0	0.0	0.0	0.0	0.0031446540880503	0.0	0.0031446540880503	0.0031446540880503	0.0	0.0031446540880503	0.0031446540880503	0.0	0.0	0.0	0.0
P13796	124	A	0.9517684887459807	0.0	0.0	0.0	0.0032154340836012	0.0064308681672025	0.0	0.0	0.0	0.0032154340836012	0.0	0.0	0.0	0.0	0.0032154340836012	0.0160771704180064	0.0096463022508038	0.0032154340836012	0.0	0.0032154340836012
P13796	125	F	0.003003003003003	0.0	0.0	0.003003003003003	0.9309309309309308	0.0	0.0	0.003003003003003	0.003003003003003	0.009009009009009	0.0	0.0	0.0	0.0	0.0	0.006006006006006	0.0	0.0	0.0	0.042042042042042
P13796	128	W	0.0	0.0	0.0	0.0	0.008955223880597	0.0	0.0029850746268656	0.0029850746268656	0.0	0.0	0.0	0.0029850746268656	0.0	0.0	0.0059701492537313	0.0029850746268656	0.0	0.0	0.9343283582089552	0.0388059701492537
P13796	129	I	0.0	0.0	0.0	0.0	0.0	0.0	0.0	0.9226190476190476	0.0	0.0148809523809523	0.0148809523809523	0.0	0.0	0.0	0.0029761904761904	0.0	0.0029761904761904	0.0416666666666666	0.0	0.0
P13796	130	N	0.0	0.0	0.0	0.0	0.0	0.0029850746268656	0.0029850746268656	0.008955223880597	0.0029850746268656	0.0029850746268656	0.0059701492537313	0.9402985074626866	0.0	0.0	0.0059701492537313	0.0119402985074626	0.0029850746268656	0.0029850746268656	0.0	0.008955223880597
P13796	133	L	0.0	0.0	0.0	0.0	0.0446428571428571	0.0	0.0	0.0029761904761904	0.0029761904761904	0.9434523809523808	0.0029761904761904	0.0	0.0	0.0029761904761904	0.0	0.0	0.0	0.0	0.0	0.0
P13796	136	D	0.0029850746268656	0.0	0.9791044776119404	0.0	0.0	0.0	0.0029850746268656	0.0029850746268656	0.0029850746268656	0.0	0.0	0.008955223880597	0.0	0.0	0.0	0.0	0.0	0.0	0.0	0.0
P13796	138	D	0.0029761904761904	0.0	0.8184523809523809	0.0327380952380952	0.0	0.0	0.0595238095238095	0.0	0.0029761904761904	0.0059523809523809	0.0	0.0238095238095238	0.0	0.0029761904761904	0.0	0.0089285714285714	0.0357142857142857	0.0	0.0	0.0059523809523809
P13796	141	H	0.014792899408284	0.0	0.0236686390532544	0.014792899408284	0.0	0.0177514792899408	0.7011834319526628	0.0029585798816568	0.0769230769230769	0.0029585798816568	0.0	0.0236686390532544	0.0088757396449704	0.0177514792899408	0.0384615384615384	0.0266272189349112	0.0118343195266272	0.0059171597633136	0.0	0.0118343195266272
P13796	143	I	0.0	0.0087976539589442	0.0	0.0	0.0087976539589442	0.002932551319648	0.002932551319648	0.0733137829912023	0.0	0.8181818181818182	0.0351906158357771	0.002932551319648	0.0	0.0	0.002932551319648	0.002932551319648	0.0	0.0351906158357771	0.0	0.0058651026392961
P13796	144	P	0.002932551319648	0.0	0.0087976539589442	0.0	0.0	0.0087976539589442	0.002932551319648	0.0	0.0439882697947214	0.0058651026392961	0.002932551319648	0.0058651026392961	0.8826979472140762	0.0117302052785923	0.0146627565982404	0.002932551319648	0.002932551319648	0.002932551319648	0.0	0.0
P13796	152	L	0.0	0.0	0.0	0.0	0.0173410404624277	0.0	0.0	0.0057803468208092	0.0	0.8526011560693642	0.1184971098265895	0.0	0.0	0.0	0.0	0.0	0.0028901734104046	0.0028901734104046	0.0	0.0
P13796	158	D	0.0	0.0	0.9533527696793004	0.0	0.0	0.0	0.0	0.0029154518950437	0.0	0.0	0.0	0.0349854227405247	0.0	0.0	0.0	0.0058309037900874	0.0	0.0	0.0029154518950437	0.0
P13796	159	G	0.0	0.0	0.0	0.0	0.0	0.9941690962099126	0.0029154518950437	0.0	0.0	0.0	0.0	0.0	0.0	0.0	0.0	0.0029154518950437	0.0	0.0	0.0	0.0
P13796	160	I	0.0	0.0	0.002906976744186	0.0	0.002906976744186	0.0	0.0	0.811046511627907	0.002906976744186	0.0930232558139534	0.0	0.0	0.0	0.0	0.002906976744186	0.0	0.002906976744186	0.0813953488372093	0.0	0.0
P13796	162	L	0.0	0.0	0.0	0.0	0.008695652173913	0.0	0.0	0.0869565217391304	0.0	0.863768115942029	0.017391304347826	0.0	0.0	0.0	0.0	0.0028985507246376	0.0	0.0144927536231884	0.0	0.0057971014492753
P13796	163	C	0.0057803468208092	0.8815028901734104	0.0	0.0	0.0057803468208092	0.0	0.0	0.0057803468208092	0.0	0.0	0.0028901734104046	0.0115606936416184	0.0	0.0	0.0	0.0462427745664739	0.0028901734104046	0.0317919075144508	0.0057803468208092	0.0
P13796	164	K	0.0	0.0030211480362537	0.0	0.0	0.0	0.0030211480362537	0.0	0.0	0.9818731117824774	0.0	0.0060422960725075	0.0	0.0030211480362537	0.0	0.0030211480362537	0.0	0.0	0.0	0.0	0.0
P13796	166	I	0.0	0.0029940119760479	0.0029940119760479	0.0	0.0029940119760479	0.0	0.0	0.7964071856287425	0.0	0.0059880239520958	0.0	0.0	0.0	0.0	0.0	0.0	0.0	0.1886227544910179	0.0	0.0
P13796	167	N	0.0	0.0	0.0	0.0	0.0	0.0	0.0	0.0029850746268656	0.0	0.0029850746268656	0.0	0.982089552238806	0.0	0.0029850746268656	0.0029850746268656	0.0059701492537313	0.0	0.0	0.0	0.0
P13796	171	P	0.0338028169014084	0.0	0.0	0.0056338028169014	0.0028169014084507	0.0028169014084507	0.0	0.0	0.0253521126760563	0.0140845070422535	0.0	0.0028169014084507	0.8422535211267606	0.0366197183098591	0.0084507042253521	0.0225352112676056	0.0	0.0028169014084507	0.0	0.0
P13796	172	D	0.0027932960893854	0.0	0.7653631284916201	0.1424581005586592	0.0	0.047486033519553	0.0027932960893854	0.0	0.0055865921787709	0.0027932960893854	0.0	0.0167597765363128	0.0	0.0027932960893854	0.0027932960893854	0.0055865921787709	0.0	0.0027932960893854	0.0	0.0
P13796	173	T	0.0139664804469273	0.0	0.0	0.0027932960893854	0.0	0.0	0.0027932960893854	0.0055865921787709	0.0	0.0027932960893854	0.0	0.0	0.0	0.0027932960893854	0.0	0.0027932960893854	0.9608938547486032	0.0027932960893854	0.0	0.0027932960893854
P13796	174	I	0.0	0.0	0.0	0.0	0.002840909090909	0.0	0.0056818181818181	0.7755681818181818	0.0	0.002840909090909	0.0	0.0	0.0	0.0	0.002840909090909	0.0	0.002840909090909	0.2045454545454545	0.002840909090909	0.0
P13796	175	D	0.0	0.0	0.9553072625698324	0.0	0.0	0.0	0.0027932960893854	0.0195530726256983	0.0	0.0055865921787709	0.0	0.0	0.0027932960893854	0.0027932960893854	0.0027932960893854	0.0027932960893854	0.0027932960893854	0.0	0.0	0.0027932960893854
P13796	176	E	0.0	0.0028248587570621	0.0112994350282485	0.9378531073446328	0.0	0.0	0.0028248587570621	0.0	0.0028248587570621	0.0056497175141242	0.0	0.0169491525423728	0.0084745762711864	0.0	0.0028248587570621	0.0056497175141242	0.0	0.0028248587570621	0.0	0.0
P13796	177	R	0.0	0.0	0.0027777777777777	0.0	0.0	0.0	0.0	0.0	0.0055555555555555	0.0	0.0	0.0	0.0027777777777777	0.0055555555555555	0.9777777777777776	0.0027777777777777	0.0027777777777777	0.0	0.0	0.0
P13796	179	I	0.0	0.0	0.0028089887640449	0.0	0.0028089887640449	0.0	0.0	0.8820224719101124	0.0	0.0449438202247191	0.0084269662921348	0.0056179775280898	0.0	0.0	0.0	0.0	0.0	0.0533707865168539	0.0	0.0
P13796	180	N	0.0	0.0	0.0167130919220055	0.0	0.0	0.0	0.0	0.0027855153203342	0.0	0.0	0.0	0.9721448467966574	0.0027855153203342	0.0027855153203342	0.0	0.0027855153203342	0.0	0.0	0.0	0.0
P13796	191	E	0.0027322404371584	0.0	0.0	0.9781420765027322	0.0027322404371584	0.0027322404371584	0.0	0.0	0.0054644808743169	0.0027322404371584	0.0	0.0	0.0027322404371584	0.0	0.0027322404371584	0.0	0.0	0.0	0.0	0.0
P13796	192	N	0.0	0.0	0.0	0.0027322404371584	0.0027322404371584	0.0027322404371584	0.0	0.0	0.0	0.0	0.0	0.9863387978142076	0.0	0.0	0.0027322404371584	0.0	0.0	0.0	0.0027322404371584	0.0
P13796	193	L	0.0	0.0	0.0	0.0	0.0027247956403269	0.0	0.0027247956403269	0.0217983651226158	0.0	0.8501362397820164	0.0081743869209809	0.0190735694822888	0.0027247956403269	0.0844686648501362	0.0	0.0	0.0027247956403269	0.0054495912806539	0.0	0.0
P13796	195	L	0.0	0.0	0.0	0.0	0.0027247956403269	0.0	0.0027247956403269	0.0	0.0	0.9754768392370572	0.0054495912806539	0.0	0.0	0.0027247956403269	0.0	0.0	0.0	0.0108991825613079	0.0	0.0
P13796	196	A	0.8967391304347826	0.029891304347826	0.0	0.0	0.0027173913043478	0.0081521739130434	0.0027173913043478	0.0	0.0	0.0	0.0163043478260869	0.0027173913043478	0.0027173913043478	0.0	0.0	0.0135869565217391	0.0	0.0244565217391304	0.0	0.0
P13796	197	L	0.0	0.0	0.0	0.0	0.0027027027027027	0.0	0.0	0.1756756756756756	0.0	0.7513513513513513	0.0	0.0027027027027027	0.0	0.0	0.0324324324324324	0.0	0.0054054054054054	0.0297297297297297	0.0	0.0
P13796	199	S	0.0	0.0	0.0	0.002710027100271	0.002710027100271	0.0	0.0	0.0	0.0	0.0	0.0	0.0	0.002710027100271	0.0	0.002710027100271	0.986449864498645	0.0	0.002710027100271	0.0	0.0
P13796	200	A	0.8951612903225806	0.010752688172043	0.0	0.0	0.0	0.0080645161290322	0.0	0.0	0.0	0.0053763440860215	0.0	0.0	0.0	0.0	0.0	0.0725806451612903	0.0026881720430107	0.0	0.0026881720430107	0.0026881720430107
P13796	203	I	0.0026737967914438	0.0	0.0	0.0	0.0	0.0026737967914438	0.0	0.9171122994652406	0.0	0.0026737967914438	0.0053475935828877	0.0	0.0026737967914438	0.0	0.0	0.0	0.0053475935828877	0.0614973262032085	0.0	0.0
P13796	204	G	0.0	0.0	0.0	0.0	0.0026737967914438	0.9866310160427808	0.0	0.0	0.0026737967914438	0.0	0.0	0.0053475935828877	0.0	0.0	0.0	0.0026737967914438	0.0	0.0	0.0	0.0
P13796	205	C	0.0	0.949468085106383	0.0	0.0	0.0	0.0	0.0	0.0079787234042553	0.0	0.0026595744680851	0.0	0.0	0.0	0.0	0.0026595744680851	0.0026595744680851	0.0	0.0319148936170212	0.0026595744680851	0.0
P13796	208	V	0.0053333333333333	0.0	0.0	0.0026666666666666	0.0026666666666666	0.0053333333333333	0.0	0.24	0.0053333333333333	0.0	0.0	0.0026666666666666	0.0	0.0	0.0	0.0026666666666666	0.008	0.7253333333333334	0.0	0.0
P13796	209	N	0.0	0.0	0.0	0.0026737967914438	0.0	0.1657754010695187	0.0026737967914438	0.0	0.0	0.0	0.0	0.7887700534759359	0.0053475935828877	0.0026737967914438	0.0	0.0294117647058823	0.0	0.0	0.0026737967914438	0.0
P13796	210	I	0.0	0.0	0.0	0.0	0.0053191489361702	0.0	0.0	0.8829787234042553	0.0053191489361702	0.0159574468085106	0.0425531914893617	0.0	0.0	0.0	0.0	0.0026595744680851	0.0079787234042553	0.0345744680851063	0.0026595744680851	0.0
P13796	214	D	0.0052770448548812	0.0	0.7810026385224275	0.0158311345646438	0.0	0.0026385224274406	0.0026385224274406	0.0026385224274406	0.0026385224274406	0.0026385224274406	0.0	0.0633245382585752	0.0	0.0026385224274406	0.0079155672823219	0.0158311345646438	0.0949868073878627	0.0	0.0	0.0
P13796	215	L	0.0	0.0	0.0	0.0	0.013262599469496	0.0026525198938992	0.0026525198938992	0.1034482758620689	0.0026525198938992	0.8037135278514589	0.0450928381962864	0.0	0.0	0.0053050397877984	0.0026525198938992	0.0026525198938992	0.0	0.0159151193633952	0.0	0.0
P13796	218	G	0.0161290322580645	0.0053763440860215	0.0	0.0080645161290322	0.0	0.8817204301075269	0.0	0.0026881720430107	0.0268817204301075	0.0	0.0026881720430107	0.0134408602150537	0.0	0.0026881720430107	0.0026881720430107	0.032258064516129	0.0026881720430107	0.0026881720430107	0.0	0.0
P13796	221	Y	0.0	0.0	0.0025706940874035	0.0051413881748071	0.0	0.0025706940874035	0.7917737789203085	0.0051413881748071	0.0	0.0025706940874035	0.0	0.0025706940874035	0.0025706940874035	0.0	0.0	0.0025706940874035	0.0051413881748071	0.0	0.1362467866323907	0.0411311053984575
P13796	222	L	0.0	0.0	0.0025906735751295	0.0	0.005181347150259	0.0025906735751295	0.0	0.0077720207253886	0.0025906735751295	0.966321243523316	0.005181347150259	0.0	0.0025906735751295	0.0	0.0	0.0	0.0	0.005181347150259	0.0	0.0
P13796	223	V	0.0051679586563307	0.0103359173126615	0.0	0.0025839793281653	0.0	0.0	0.0	0.0697674418604651	0.0	0.0310077519379844	0.0025839793281653	0.0	0.0025839793281653	0.0	0.0	0.0077519379844961	0.0025839793281653	0.8656330749354005	0.0	0.0
P13796	224	L	0.0025706940874035	0.0	0.0	0.0	0.0025706940874035	0.0	0.0	0.0051413881748071	0.0	0.9691516709511568	0.0102827763496143	0.0	0.0	0.0025706940874035	0.0	0.0025706940874035	0.0025706940874035	0.0	0.0025706940874035	0.0
P13796	225	G	0.0051282051282051	0.0	0.0	0.0	0.0025641025641025	0.9717948717948718	0.0	0.0	0.0025641025641025	0.0	0.0	0.0	0.0	0.0	0.0025641025641025	0.0076923076923076	0.0	0.0051282051282051	0.0025641025641025	0.0
P13796	226	L	0.0	0.0025575447570332	0.0	0.0	0.0	0.0	0.0	0.0358056265984654	0.0	0.8849104859335039	0.0485933503836317	0.0025575447570332	0.0	0.0	0.0	0.0102301790281329	0.0	0.0127877237851662	0.0025575447570332	0.0
P13796	227	L	0.0	0.0	0.0	0.0	0.0153061224489795	0.0051020408163265	0.0	0.0892857142857142	0.0	0.7397959183673469	0.0153061224489795	0.0025510204081632	0.0025510204081632	0.0	0.0	0.0	0.010204081632653	0.1173469387755102	0.0	0.0025510204081632
P13796	228	W	0.0	0.0	0.0	0.0	0.0025510204081632	0.0	0.0025510204081632	0.0	0.0	0.0025510204081632	0.0	0.0	0.0	0.0	0.0	0.0076530612244897	0.0025510204081632	0.0	0.979591836734694	0.0025510204081632
P13796	229	Q	0.0	0.0	0.0	0.0025510204081632	0.0025510204081632	0.0051020408163265	0.0	0.0025510204081632	0.0	0.0	0.0051020408163265	0.0025510204081632	0.0025510204081632	0.9770408163265306	0.0	0.0	0.0	0.0	0.0	0.0
P13796	230	V	0.0025380710659898	0.0025380710659898	0.0025380710659898	0.0	0.0025380710659898	0.0	0.0	0.7055837563451777	0.0	0.1624365482233502	0.0050761421319796	0.0	0.0	0.0	0.0	0.0	0.0025380710659898	0.1142131979695431	0.0	0.0
P13796	231	I	0.0025380710659898	0.0025380710659898	0.0	0.0025380710659898	0.0	0.0	0.0	0.949238578680203	0.0	0.0025380710659898	0.0050761421319796	0.0	0.0025380710659898	0.0025380710659898	0.0	0.0	0.0	0.0304568527918781	0.0	0.0
P13796	234	G	0.0127226463104325	0.0	0.0	0.0	0.0330788804071246	0.8040712468193384	0.0229007633587786	0.0	0.0	0.0025445292620865	0.0	0.0	0.0	0.0	0.0	0.0076335877862595	0.0025445292620865	0.0	0.0	0.1145038167938931
P13796	235	L	0.0	0.0	0.0	0.005089058524173	0.0025445292620865	0.0	0.0	0.005089058524173	0.0	0.9745547073791349	0.0	0.0025445292620865	0.005089058524173	0.0	0.0025445292620865	0.0	0.0025445292620865	0.0	0.0	0.0
P13796	236	F	0.0025316455696202	0.0025316455696202	0.0	0.0	0.8810126582278481	0.0025316455696202	0.0	0.0	0.0	0.060759493670886	0.0278481012658227	0.0	0.0	0.0	0.0025316455696202	0.0025316455696202	0.0050632911392405	0.0	0.0	0.0126582278481012
P13796	239	I	0.0025380710659898	0.0	0.0025380710659898	0.0	0.0025380710659898	0.0	0.0	0.964467005076142	0.0	0.0	0.0050761421319796	0.0025380710659898	0.0	0.0	0.0	0.0	0.0050761421319796	0.0101522842639593	0.0	0.0050761421319796
P13796	241	L	0.0	0.0	0.0	0.0	0.0075187969924812	0.0	0.0	0.2456140350877192	0.0025062656641604	0.7243107769423559	0.0025062656641604	0.0	0.0025062656641604	0.0	0.0	0.0	0.0025062656641604	0.012531328320802	0.0	0.0
P13796	245	E	0.0	0.0	0.0052083333333333	0.1484375	0.0	0.0	0.0	0.0	0.0052083333333333	0.0052083333333333	0.0	0.0	0.8229166666666666	0.0052083333333333	0.0	0.0026041666666666	0.0	0.0026041666666666	0.0	0.0026041666666666
P13796	246	A	0.1376623376623376	0.0	0.0077922077922077	0.0623376623376623	0.0	0.7064935064935065	0.0051948051948051	0.0	0.0	0.0025974025974025	0.0025974025974025	0.0623376623376623	0.0025974025974025	0.0	0.0025974025974025	0.0	0.0	0.0	0.0	0.0077922077922077
P13796	247	L	0.0025188916876574	0.0	0.0	0.0025188916876574	0.0050377833753148	0.0	0.0	0.0201511335012594	0.0	0.9596977329974812	0.0050377833753148	0.0	0.0	0.0	0.0	0.0050377833753148	0.0	0.0	0.0	0.0
P13796	250	L	0.0	0.0	0.0	0.0025252525252525	0.0	0.0025252525252525	0.0	0.0075757575757575	0.0	0.9797979797979798	0.0025252525252525	0.0	0.0025252525252525	0.0	0.0	0.0	0.0	0.0025252525252525	0.0	0.0
P13796	251	L	0.0025	0.0025	0.0	0.0	0.0	0.0	0.0	0.0125	0.0	0.9575	0.0025	0.0025	0.0	0.0	0.0	0.005	0.0025	0.0125	0.0	0.0
P13796	254	G	0.0	0.0	0.0606860158311345	0.0158311345646438	0.0052770448548812	0.8733509234828496	0.0026385224274406	0.0026385224274406	0.0	0.0	0.0	0.021108179419525	0.0	0.0052770448548812	0.0026385224274406	0.0105540897097625	0.0	0.0	0.0	0.0
P13796	255	E	0.0	0.0	0.005	0.985	0.0	0.0025	0.0	0.0	0.0	0.0	0.0	0.0025	0.0025	0.0	0.0	0.0025	0.0	0.0	0.0	0.0
P13796	260	L	0.0	0.0	0.0	0.0	0.0273631840796019	0.0	0.0	0.0074626865671641	0.0	0.9577114427860696	0.0024875621890547	0.0	0.0024875621890547	0.0	0.0	0.0024875621890547	0.0	0.0	0.0	0.0
P13796	262	K	0.0945273631840796	0.0	0.0	0.0	0.0	0.0024875621890547	0.0099502487562189	0.0	0.763681592039801	0.0	0.0	0.0298507462686567	0.0	0.0024875621890547	0.0522388059701492	0.044776119402985	0.0	0.0	0.0	0.0
P13796	263	L	0.0	0.0	0.0024752475247524	0.0	0.0	0.0	0.0	0.0	0.0024752475247524	0.7871287128712872	0.2029702970297029	0.0	0.0	0.0	0.0024752475247524	0.0024752475247524	0.0	0.0	0.0	0.0
P13796	264	S	0.009925558312655	0.0	0.0	0.0	0.0	0.0818858560794044	0.0	0.0	0.0049627791563275	0.0	0.0	0.0024813895781637	0.0595533498759305	0.0024813895781637	0.0	0.8138957816377171	0.0248138957816377	0.0	0.0	0.0
P13796	265	P	0.0099009900990099	0.0	0.0	0.0	0.0	0.0	0.0024752475247524	0.0272277227722772	0.0074257425742574	0.0024752475247524	0.0	0.0	0.9331683168316832	0.0024752475247524	0.0	0.0	0.0049504950495049	0.0099009900990099	0.0	0.0
P13796	266	E	0.0	0.0	0.0469135802469135	0.94320987654321	0.0	0.0	0.0	0.0	0.0049382716049382	0.0	0.0	0.0	0.0024691358024691	0.0	0.0	0.0024691358024691	0.0	0.0	0.0	0.0
P13796	269	L	0.0	0.0	0.0	0.0	0.0	0.0	0.0	0.0	0.0	0.9926829268292684	0.0	0.0	0.0	0.0	0.0	0.0073170731707317	0.0	0.0	0.0	0.0
P13796	270	L	0.0048780487804878	0.0097560975609756	0.0	0.0	0.0	0.0	0.0	0.0780487804878048	0.0	0.8195121951219512	0.0585365853658536	0.0	0.0	0.0121951219512195	0.0024390243902439	0.0	0.0048780487804878	0.0097560975609756	0.0	0.0
P13796	271	R	0.0	0.0	0.0	0.0	0.0	0.0	0.0	0.0	0.0388349514563106	0.0	0.0	0.0024271844660194	0.0	0.0024271844660194	0.9514563106796116	0.0024271844660194	0.0024271844660194	0.0	0.0	0.0
P13796	272	W	0.0	0.0	0.0	0.0	0.0	0.0048426150121065	0.0024213075060532	0.0	0.0	0.0	0.0	0.0	0.0	0.0	0.0	0.0	0.0	0.0024213075060532	0.9903147699757868	0.0
P13796	273	A	0.1060240963855421	0.0048192771084337	0.0	0.0	0.053012048192771	0.0024096385542168	0.0024096385542168	0.0	0.0	0.0	0.0337349397590361	0.0	0.0024096385542168	0.0048192771084337	0.0	0.0	0.0024096385542168	0.7879518072289157	0.0	0.0
P13796	274	N	0.0	0.0	0.0	0.0	0.0	0.0024038461538461	0.0024038461538461	0.0	0.0	0.0	0.0	0.9855769230769232	0.0048076923076923	0.0024038461538461	0.0	0.0024038461538461	0.0	0.0	0.0	0.0
P13796	277	L	0.0311004784688995	0.0	0.0023923444976076	0.0095693779904306	0.0	0.0	0.0	0.0047846889952153	0.0023923444976076	0.9258373205741628	0.0095693779904306	0.0	0.0	0.0	0.0071770334928229	0.0	0.0023923444976076	0.0047846889952153	0.0	0.0
P13796	280	A	0.7518248175182481	0.0	0.0072992700729927	0.0267639902676399	0.0	0.0510948905109489	0.0	0.0	0.0024330900243309	0.0048661800486618	0.0	0.0024330900243309	0.0	0.0024330900243309	0.0048661800486618	0.1265206812652068	0.0097323600973236	0.0072992700729927	0.0	0.0024330900243309
P13796	281	G	0.0	0.0048192771084337	0.0024096385542168	0.0024096385542168	0.0	0.8746987951807229	0.0072289156626506	0.0	0.0144578313253012	0.0	0.0	0.016867469879518	0.0024096385542168	0.0120481927710843	0.0	0.0120481927710843	0.0096385542168674	0.0048192771084337	0.0	0.036144578313253
P13796	287	N	0.0023419203747072	0.0	0.0	0.0023419203747072	0.0023419203747072	0.0	0.0023419203747072	0.0	0.0023419203747072	0.0	0.0	0.981264637002342	0.0	0.0	0.0	0.0046838407494145	0.0023419203747072	0.0	0.0	0.0
P13796	288	F	0.0	0.0023419203747072	0.0	0.0	0.9391100702576112	0.0	0.0	0.0046838407494145	0.0023419203747072	0.0374707259953161	0.0023419203747072	0.0	0.0	0.0	0.0	0.0046838407494145	0.0023419203747072	0.0023419203747072	0.0	0.0023419203747072
P13796	291	D	0.0023364485981308	0.0	0.9766355140186916	0.0070093457943925	0.0	0.0023364485981308	0.0023364485981308	0.0070093457943925	0.0	0.0	0.0	0.0	0.0	0.0	0.0	0.0023364485981308	0.0	0.0	0.0	0.0
P13796	292	I	0.002415458937198	0.0	0.0	0.0	0.002415458937198	0.0	0.0	0.9227053140096618	0.002415458937198	0.0072463768115942	0.002415458937198	0.0	0.0	0.0	0.0	0.002415458937198	0.0	0.0579710144927536	0.0	0.0
P13796	293	K	0.0269607843137254	0.0049019607843137	0.0049019607843137	0.0	0.0	0.0	0.0	0.0073529411764705	0.7205882352941176	0.0	0.0196078431372549	0.0098039215686274	0.0024509803921568	0.0196078431372549	0.0122549019607843	0.0906862745098039	0.0612745098039215	0.0196078431372549	0.0	0.0
P13796	294	D	0.0023474178403755	0.0	0.9014084507042254	0.0023474178403755	0.0	0.0046948356807511	0.0	0.0023474178403755	0.0	0.0	0.0	0.0727699530516431	0.0	0.0023474178403755	0.0	0.0093896713615023	0.0	0.0	0.0	0.0023474178403755
P13796	295	S	0.0163934426229508	0.0	0.0	0.0023419203747072	0.0	0.0023419203747072	0.0	0.0023419203747072	0.0	0.0	0.0023419203747072	0.0	0.0023419203747072	0.0	0.0046838407494145	0.9672131147540984	0.0	0.0	0.0	0.0
P13796	298	Y	0.0	0.0023201856148491	0.0	0.0023201856148491	0.0069605568445475	0.0	0.0023201856148491	0.0023201856148491	0.0	0.0046403712296983	0.0023201856148491	0.0	0.0	0.0	0.0	0.0023201856148491	0.0	0.0	0.0	0.974477958236659
P13796	301	L	0.0023364485981308	0.0	0.0	0.0	0.0	0.0	0.0	0.0163551401869158	0.0	0.9789719626168224	0.0	0.0	0.0	0.0	0.0	0.0	0.0	0.0023364485981308	0.0	0.0
P13796	302	L	0.0023419203747072	0.0	0.0	0.0	0.0	0.0	0.0	0.1615925058548009	0.0023419203747072	0.8056206088992974	0.0210772833723653	0.0023419203747072	0.0	0.0	0.0	0.0	0.0	0.0046838407494145	0.0	0.0
P13796	304	Q	0.0140515222482435	0.0	0.0	0.018735362997658	0.0	0.0	0.0	0.0	0.0023419203747072	0.0	0.0023419203747072	0.0	0.0046838407494145	0.927400468384075	0.0070257611241217	0.0046838407494145	0.018735362997658	0.0	0.0	0.0
P13796	305	V	0.0	0.0023364485981308	0.0	0.0	0.0	0.0	0.0	0.8574766355140186	0.0023364485981308	0.0257009345794392	0.0	0.0	0.0	0.0	0.0	0.0023364485981308	0.0023364485981308	0.1074766355140186	0.0	0.0
P13796	306	A	0.8391608391608392	0.0069930069930069	0.0023310023310023	0.0023310023310023	0.0	0.0023310023310023	0.0023310023310023	0.0046620046620046	0.0023310023310023	0.0	0.0	0.0023310023310023	0.0023310023310023	0.0792540792540792	0.0023310023310023	0.0419580419580419	0.0046620046620046	0.0023310023310023	0.0023310023310023	0.0
P13796	307	P	0.0210772833723653	0.0	0.0	0.0023419203747072	0.0	0.0351288056206089	0.0	0.0023419203747072	0.0046838407494145	0.0046838407494145	0.0023419203747072	0.0	0.8735362997658079	0.0023419203747072	0.0023419203747072	0.0444964871194379	0.0046838407494145	0.0	0.0	0.0
P13796	312	E	0.0052631578947368	0.0	0.0368421052631578	0.1289473684210526	0.0052631578947368	0.0078947368421052	0.0	0.031578947368421	0.0105263157894736	0.0078947368421052	0.0	0.0078947368421052	0.0157894736842105	0.0	0.0052631578947368	0.0131578947368421	0.0236842105263157	0.7	0.0	0.0
P13796	328	D	0.0023584905660377	0.0	0.7358490566037735	0.0283018867924528	0.0	0.0400943396226415	0.0023584905660377	0.0	0.0	0.0047169811320754	0.0	0.1273584905660377	0.0023584905660377	0.0	0.0	0.0448113207547169	0.0070754716981132	0.0023584905660377	0.0023584905660377	0.0
P13796	332	R	0.0	0.0	0.0023201856148491	0.0	0.0	0.0	0.0	0.0	0.0023201856148491	0.0023201856148491	0.0	0.0	0.0	0.0	0.9907192575406032	0.0	0.0023201856148491	0.0	0.0	0.0
P13796	333	A	0.9953596287703016	0.0	0.0	0.0	0.0	0.0	0.0	0.0	0.0	0.0	0.0	0.0	0.0	0.0	0.0	0.0	0.0023201856148491	0.0023201856148491	0.0	0.0
P13796	334	E	0.0185614849187935	0.0	0.0185614849187935	0.8607888631090487	0.0	0.0603248259860788	0.0	0.0	0.0	0.0023201856148491	0.0	0.0092807424593967	0.0	0.0023201856148491	0.0023201856148491	0.0046403712296983	0.0185614849187935	0.0	0.0023201856148491	0.0
P13796	336	M	0.0	0.0	0.0	0.0	0.0	0.0	0.0	0.0069767441860465	0.0	0.0116279069767441	0.8883720930232558	0.0	0.0	0.0	0.0	0.0	0.0255813953488372	0.0674418604651162	0.0	0.0
P13796	337	L	0.0	0.0	0.0	0.0023201856148491	0.0	0.0	0.0	0.0046403712296983	0.0	0.9930394431554525	0.0	0.0	0.0	0.0	0.0	0.0	0.0	0.0	0.0	0.0
P13796	339	Q	0.0046296296296296	0.0	0.0138888888888888	0.1412037037037037	0.0	0.0046296296296296	0.0	0.0	0.0023148148148148	0.0	0.0231481481481481	0.0717592592592592	0.0023148148148148	0.7152777777777778	0.0092592592592592	0.0092592592592592	0.0023148148148148	0.0	0.0	0.0
P13796	340	A	0.9814814814814816	0.0	0.0	0.0	0.0	0.0	0.0	0.0	0.0	0.0	0.0	0.0	0.0	0.0	0.0	0.0138888888888888	0.0046296296296296	0.0	0.0	0.0
P13796	342	R	0.0	0.0	0.0	0.0	0.0	0.0	0.0023148148148148	0.0	0.7638888888888888	0.011574074074074	0.0023148148148148	0.0	0.0	0.0046296296296296	0.2037037037037037	0.0092592592592592	0.0	0.0023148148148148	0.0	0.0
P13796	345	C	0.011574074074074	0.8796296296296297	0.0	0.0	0.0	0.0023148148148148	0.0	0.0	0.0	0.0	0.0	0.0	0.0	0.0	0.0	0.1041666666666666	0.0	0.0023148148148148	0.0	0.0
P13796	346	R	0.0092592592592592	0.0	0.0023148148148148	0.0	0.0	0.0	0.0	0.0	0.0694444444444444	0.0023148148148148	0.0	0.0092592592592592	0.0	0.0	0.9074074074074074	0.0	0.0	0.0	0.0	0.0
P13796	348	F	0.0	0.0	0.0023148148148148	0.0	0.9953703703703703	0.0	0.0	0.0	0.0	0.0	0.0	0.0	0.0	0.0	0.0	0.0	0.0	0.0	0.0023148148148148	0.0
P13796	349	V	0.0	0.0	0.0	0.0023148148148148	0.0	0.0	0.0	0.2361111111111111	0.0	0.0555555555555555	0.0	0.0	0.0	0.0	0.0	0.0	0.0	0.7060185185185185	0.0	0.0
P13796	353	D	0.0046403712296983	0.0	0.9698375870069604	0.0162412993039443	0.0	0.0023201856148491	0.0	0.0	0.0	0.0	0.0	0.0069605568445475	0.0	0.0	0.0	0.0	0.0	0.0	0.0	0.0
P13796	354	V	0.0046403712296983	0.0	0.0	0.0	0.0	0.0	0.0	0.1624129930394431	0.0	0.0	0.0	0.0	0.0	0.0	0.0	0.0	0.0	0.8329466357308585	0.0	0.0
P13796	355	V	0.0440835266821345	0.0208816705336426	0.0	0.0	0.0	0.0023201856148491	0.0	0.0116009280742459	0.0348027842227378	0.0301624129930394	0.0	0.0023201856148491	0.0023201856148491	0.0	0.0	0.0023201856148491	0.1392111368909512	0.7099767981438515	0.0	0.0
P13796	357	G	0.0	0.0	0.0	0.0	0.0	0.9976798143851509	0.0	0.0	0.0	0.0	0.0	0.0	0.0	0.0	0.0	0.0	0.0	0.0023201856148491	0.0	0.0
P13796	360	K	0.0	0.0	0.0	0.0	0.0	0.0	0.0023255813953488	0.0	0.9116279069767442	0.0	0.0	0.0162790697674418	0.0	0.0	0.0674418604651162	0.0	0.0023255813953488	0.0	0.0	0.0
P13796	361	L	0.0	0.0	0.0	0.0	0.0	0.0	0.0	0.0	0.0	0.9953488372093025	0.0	0.0	0.0046511627906976	0.0	0.0	0.0	0.0	0.0	0.0	0.0
P13796	362	N	0.0	0.0	0.0023201856148491	0.0	0.0	0.0	0.0	0.0	0.0	0.0	0.0	0.9953596287703016	0.0	0.0	0.0	0.0023201856148491	0.0	0.0	0.0	0.0
P13796	363	L	0.0	0.0162412993039443	0.0	0.0	0.0	0.0	0.0	0.0116009280742459	0.0	0.7958236658932715	0.148491879350348	0.0	0.0	0.0	0.0	0.0	0.0023201856148491	0.025522041763341	0.0	0.0
P13796	364	A	0.9907192575406032	0.0	0.0	0.0	0.0	0.0	0.0	0.0	0.0	0.0046403712296983	0.0	0.0	0.0023201856148491	0.0	0.0	0.0	0.0023201856148491	0.0	0.0	0.0
P13796	365	F	0.0	0.0	0.0	0.0	0.9837587006960556	0.0	0.0	0.0	0.0	0.0	0.0	0.0	0.0	0.0	0.0	0.0	0.0	0.0	0.0	0.0162412993039443
P13796	366	I	0.0	0.0023310023310023	0.0	0.0	0.0	0.0	0.0	0.0256410256410256	0.0	0.0093240093240093	0.0	0.0	0.0	0.0	0.0	0.0	0.0046620046620046	0.958041958041958	0.0	0.0
P13796	367	A	0.9976798143851509	0.0023201856148491	0.0	0.0	0.0	0.0	0.0	0.0	0.0	0.0	0.0	0.0	0.0	0.0	0.0	0.0	0.0	0.0	0.0	0.0
P13796	368	N	0.0	0.0	0.0	0.0	0.0	0.0	0.0116009280742459	0.0	0.0	0.0	0.0	0.974477958236659	0.0	0.0	0.0	0.0	0.0116009280742459	0.0	0.0	0.0023201856148491
P13796	369	L	0.0	0.0	0.0	0.0	0.0	0.0	0.0	0.0	0.0	0.962877030162413	0.037122969837587	0.0	0.0	0.0	0.0	0.0	0.0	0.0	0.0	0.0
P13796	370	F	0.0	0.0	0.0	0.0	0.988399071925754	0.0	0.0	0.0	0.0	0.0023201856148491	0.0	0.0	0.0	0.0	0.0	0.0	0.0	0.0	0.0	0.0092807424593967
P13796	371	N	0.0	0.0	0.0046403712296983	0.0	0.0	0.0	0.0	0.0023201856148491	0.0023201856148491	0.0	0.0	0.988399071925754	0.0	0.0	0.0	0.0023201856148491	0.0	0.0	0.0	0.0
P13796	374	P	0.0046403712296983	0.0	0.0	0.0	0.0	0.0	0.0046403712296983	0.0	0.0	0.0	0.0	0.0	0.988399071925754	0.0	0.0	0.0	0.0023201856148491	0.0	0.0	0.0
P13796	376	L	0.0023255813953488	0.0	0.0	0.0023255813953488	0.0	0.0	0.0	0.0023255813953488	0.0	0.927906976744186	0.0581395348837209	0.0	0.0023255813953488	0.0	0.0	0.0	0.0	0.0046511627906976	0.0	0.0
P13796	392	E	0.0	0.0	0.0023584905660377	0.9787735849056604	0.0	0.0070754716981132	0.0	0.0	0.0023584905660377	0.0	0.0	0.0023584905660377	0.0	0.0	0.0	0.0047169811320754	0.0023584905660377	0.0	0.0	0.0
P13796	393	T	0.0	0.0	0.0023640661938534	0.0165484633569739	0.0	0.0	0.0023640661938534	0.0	0.0047281323877068	0.0	0.0	0.0094562647754137	0.0047281323877068	0.0	0.0023640661938534	0.1583924349881796	0.7990543735224587	0.0	0.0	0.0
P13796	394	R	0.0047393364928909	0.0	0.0	0.0	0.0	0.0047393364928909	0.0	0.0	0.0213270142180094	0.0	0.0	0.0071090047393364	0.0118483412322274	0.0	0.9265402843601896	0.0213270142180094	0.0023696682464454	0.0	0.0	0.0
P13796	395	E	0.0047281323877068	0.0	0.0425531914893617	0.9479905437352246	0.0	0.0	0.0	0.0	0.0	0.0	0.0	0.0	0.0	0.0	0.0023640661938534	0.0	0.0	0.0023640661938534	0.0	0.0
P13796	396	E	0.0023696682464454	0.0	0.0071090047393364	0.95260663507109	0.0	0.0	0.0	0.0	0.0023696682464454	0.0	0.0	0.0023696682464454	0.0023696682464454	0.0	0.0	0.0	0.0	0.0308056872037914	0.0	0.0
P13796	397	R	0.0	0.0	0.0	0.0023696682464454	0.0	0.0023696682464454	0.0	0.0	0.7440758293838863	0.0047393364928909	0.0023696682464454	0.0047393364928909	0.0	0.0	0.2393364928909952	0.0	0.0	0.0	0.0	0.0
P13796	398	T	0.0142857142857142	0.0	0.0	0.0023809523809523	0.0	0.0	0.0	0.0	0.0	0.0	0.1952380952380952	0.0	0.0	0.0023809523809523	0.0	0.0023809523809523	0.780952380952381	0.0023809523809523	0.0	0.0
P13796	400	R	0.0	0.0023696682464454	0.0	0.0	0.0	0.0023696682464454	0.0	0.0	0.0	0.0	0.0023696682464454	0.0	0.0	0.0023696682464454	0.990521327014218	0.0	0.0	0.0	0.0	0.0
P13796	401	N	0.0023696682464454	0.0023696682464454	0.0	0.0	0.0	0.0	0.0	0.0	0.0	0.0047393364928909	0.0	0.9881516587677726	0.0	0.0	0.0	0.0023696682464454	0.0	0.0	0.0	0.0
P13796	402	W	0.0	0.0	0.0	0.0	0.0	0.0	0.0	0.0	0.0	0.0023696682464454	0.0	0.0	0.0	0.0	0.0023696682464454	0.0	0.0	0.0	0.995260663507109	0.0
P13796	403	M	0.0	0.0	0.0	0.0	0.0	0.0	0.0	0.0426540284360189	0.0	0.0	0.95260663507109	0.0	0.0	0.0	0.0023696682464454	0.0	0.0	0.0023696682464454	0.0	0.0
P13796	404	N	0.0	0.0	0.0	0.0	0.0	0.0	0.0	0.0	0.0	0.0	0.0	0.9976303317535544	0.0	0.0	0.0023696682464454	0.0	0.0	0.0	0.0	0.0
P13796	405	S	0.0	0.0	0.0	0.0	0.0	0.0	0.0	0.0	0.0	0.0	0.0	0.0	0.0023696682464454	0.0	0.0023696682464454	0.995260663507109	0.0	0.0	0.0	0.0
P13796	406	L	0.0	0.0	0.0	0.0	0.0	0.0	0.0023640661938534	0.0118203309692671	0.0	0.8132387706855791	0.1560283687943262	0.0	0.0023640661938534	0.0047281323877068	0.0047281323877068	0.0	0.0	0.0047281323877068	0.0	0.0
P13796	407	G	0.0023640661938534	0.0	0.0047281323877068	0.0	0.0	0.9881796690307328	0.0	0.0	0.0	0.0023640661938534	0.0	0.0	0.0	0.0	0.0	0.0023640661938534	0.0	0.0	0.0	0.0
P13796	408	V	0.0118483412322274	0.0071090047393364	0.0	0.0	0.0047393364928909	0.0047393364928909	0.0	0.0236966824644549	0.0	0.0023696682464454	0.0023696682464454	0.0	0.0	0.0	0.0	0.0	0.0	0.943127962085308	0.0	0.0
P13796	410	P	0.0	0.0	0.0	0.0	0.0	0.0	0.0	0.002375296912114	0.0	0.002375296912114	0.0	0.0	0.980997624703088	0.0	0.002375296912114	0.009501187648456	0.0	0.002375296912114	0.0	0.0
P13796	412	V	0.0023696682464454	0.0	0.0	0.0	0.0	0.0	0.0	0.0236966824644549	0.0	0.0	0.0	0.0	0.0	0.0	0.0	0.0023696682464454	0.0	0.971563981042654	0.0	0.0
P13796	413	N	0.0	0.0023696682464454	0.0	0.0	0.0	0.0023696682464454	0.0450236966824644	0.0023696682464454	0.0094786729857819	0.0	0.0	0.909952606635071	0.0	0.0047393364928909	0.0023696682464454	0.0023696682464454	0.0023696682464454	0.0	0.0	0.0165876777251184
P13796	415	L	0.0	0.0023584905660377	0.0	0.0	0.035377358490566	0.0	0.0	0.0731132075471698	0.0	0.7523584905660378	0.1320754716981132	0.0	0.0	0.0	0.0	0.0	0.0023584905660377	0.0023584905660377	0.0	0.0
P13796	416	Y	0.0047169811320754	0.0047169811320754	0.0	0.0	0.0117924528301886	0.0094339622641509	0.0	0.0	0.0	0.0023584905660377	0.0	0.0094339622641509	0.0023584905660377	0.0	0.0	0.0424528301886792	0.0047169811320754	0.0	0.0	0.9080188679245284
P13796	418	D	0.0	0.0	0.983451536643026	0.0	0.0	0.0118203309692671	0.0	0.0	0.0	0.0	0.0	0.0023640661938534	0.0	0.0	0.0	0.0	0.0	0.0023640661938534	0.0	0.0
P13796	419	L	0.0	0.0	0.0	0.0	0.0023640661938534	0.0	0.0	0.0189125295508274	0.0	0.966903073286052	0.0070921985815602	0.0	0.0	0.0	0.0	0.0023640661938534	0.0	0.0023640661938534	0.0	0.0
P13796	421	D	0.0	0.0	0.817966903073286	0.0	0.0	0.0047281323877068	0.0070921985815602	0.0	0.0	0.0023640661938534	0.0	0.1394799054373522	0.0	0.0	0.0	0.0236406619385342	0.0047281323877068	0.0	0.0	0.0
P13796	422	A	0.1374407582938388	0.0023696682464454	0.0	0.0	0.0	0.8530805687203792	0.0	0.0	0.0	0.0	0.0	0.0	0.0	0.0	0.0	0.0047393364928909	0.0	0.0023696682464454	0.0	0.0
P13796	423	L	0.0	0.0071090047393364	0.0023696682464454	0.0	0.0071090047393364	0.0	0.0023696682464454	0.0521327014218009	0.0	0.8317535545023697	0.0260663507109004	0.0189573459715639	0.0	0.0047393364928909	0.0	0.0071090047393364	0.0071090047393364	0.0308056872037914	0.0023696682464454	0.0
P13796	425	I	0.0	0.0	0.0	0.0	0.007125890736342	0.0	0.0	0.7577197149643705	0.0	0.2232779097387173	0.0	0.0	0.0	0.002375296912114	0.0	0.0	0.0	0.004750593824228	0.0	0.004750593824228
P13796	426	F	0.004750593824228	0.0	0.0	0.0	0.7244655581947743	0.002375296912114	0.0	0.0285035629453681	0.0	0.2351543942992874	0.004750593824228	0.0	0.0	0.0	0.0	0.0	0.0	0.0	0.0	0.0
P13796	427	Q	0.0024330900243309	0.0	0.0024330900243309	0.0048661800486618	0.0	0.0024330900243309	0.0048661800486618	0.0	0.0194647201946472	0.0	0.0	0.0	0.0	0.948905109489051	0.0121654501216545	0.0	0.0	0.0	0.0	0.0024330900243309
P13796	428	L	0.0	0.002375296912114	0.0	0.0	0.0	0.002375296912114	0.0	0.0356294536817102	0.0	0.9287410926365796	0.002375296912114	0.0	0.0	0.01187648456057	0.0	0.0	0.004750593824228	0.01187648456057	0.0	0.0
P13796	432	I	0.0	0.0023809523809523	0.0	0.0	0.0071428571428571	0.0	0.0	0.830952380952381	0.0023809523809523	0.0	0.0023809523809523	0.0	0.0	0.0	0.0	0.0047619047619047	0.0119047619047619	0.1380952380952381	0.0	0.0
P13796	434	V	0.0071428571428571	0.0	0.0	0.0047619047619047	0.0023809523809523	0.0166666666666666	0.0023809523809523	0.0119047619047619	0.0261904761904761	0.0023809523809523	0.0	0.0071428571428571	0.7523809523809524	0.0023809523809523	0.0023809523809523	0.0095238095238095	0.0023809523809523	0.15	0.0	0.0
P13796	435	P	0.0	0.0024096385542168	0.0072289156626506	0.0048192771084337	0.0	0.7807228915662651	0.0	0.0096385542168674	0.0072289156626506	0.0048192771084337	0.0	0.0120481927710843	0.1493975903614458	0.0024096385542168	0.0024096385542168	0.0	0.0048192771084337	0.0120481927710843	0.0	0.0
P13796	436	V	0.0023866348448687	0.0167064439140811	0.0	0.0	0.0047732696897374	0.0023866348448687	0.0	0.0095465393794749	0.0	0.0023866348448687	0.0	0.0	0.0	0.0	0.0	0.0047732696897374	0.0	0.9570405727923628	0.0	0.0
P13796	438	W	0.0	0.0	0.0071428571428571	0.0047619047619047	0.0	0.0	0.0	0.0	0.0047619047619047	0.0	0.0166666666666666	0.0023809523809523	0.0	0.0071428571428571	0.0023809523809523	0.0	0.0	0.0	0.95	0.0047619047619047
P13796	441	V	0.0099502487562189	0.0	0.0	0.0	0.0	0.0	0.0	0.0024875621890547	0.0124378109452736	0.0049751243781094	0.0	0.0024875621890547	0.0	0.0	0.0497512437810945	0.0	0.0	0.9154228855721394	0.0	0.0024875621890547
P13796	453	M	0.0024390243902439	0.0	0.0	0.0	0.0463414634146341	0.0	0.0	0.0097560975609756	0.0	0.024390243902439	0.724390243902439	0.0	0.0097560975609756	0.1512195121951219	0.0	0.0	0.0073170731707317	0.0024390243902439	0.0073170731707317	0.0146341463414634
P13796	456	L	0.0	0.0	0.0	0.0	0.0191387559808612	0.0	0.0047846889952153	0.2272727272727272	0.0	0.7033492822966507	0.0047846889952153	0.0023923444976076	0.0	0.0023923444976076	0.0143540669856459	0.0	0.0	0.0215311004784689	0.0	0.0
P13796	457	E	0.0311004784688995	0.0	0.0023923444976076	0.7105263157894737	0.0	0.1100478468899521	0.0	0.0	0.0047846889952153	0.0143540669856459	0.0215311004784689	0.0	0.0	0.0669856459330143	0.0	0.0263157894736842	0.0119617224880382	0.0	0.0	0.0
P13796	458	N	0.0	0.0	0.0	0.0191387559808612	0.0	0.0	0.0	0.0023923444976076	0.0023923444976076	0.0	0.0	0.9760765550239234	0.0	0.0	0.0	0.0	0.0	0.0	0.0	0.0
P13796	459	C	0.0	0.9593301435406698	0.0071770334928229	0.0	0.0	0.0	0.0	0.0	0.0191387559808612	0.0095693779904306	0.0	0.0	0.0	0.0	0.0023923444976076	0.0	0.0	0.0023923444976076	0.0	0.0
P13796	460	N	0.0	0.0097560975609756	0.0170731707317073	0.0048780487804878	0.0	0.0	0.0	0.0	0.0	0.0219512195121951	0.0	0.9073170731707316	0.0	0.024390243902439	0.0	0.0073170731707317	0.0073170731707317	0.0	0.0	0.0
P13796	461	Y	0.0	0.0024096385542168	0.0	0.0216867469879518	0.0	0.0	0.0	0.0	0.0	0.0096385542168674	0.0	0.0	0.0	0.0	0.0	0.0024096385542168	0.0096385542168674	0.0	0.0	0.9542168674698795
P13796	462	A	0.7675544794188862	0.0145278450363196	0.0	0.0	0.0	0.0	0.0	0.0	0.0	0.0	0.0	0.0	0.0	0.0	0.0	0.0024213075060532	0.0	0.1937046004842615	0.0	0.0217917675544794
P13796	463	V	0.0072463768115942	0.002415458937198	0.0	0.0	0.0	0.0	0.0	0.0917874396135265	0.0	0.0193236714975845	0.002415458937198	0.0	0.0	0.0	0.0	0.0	0.0	0.8768115942028986	0.0	0.0
P13796	465	L	0.0	0.016867469879518	0.0096385542168674	0.0144578313253012	0.0	0.0	0.0024096385542168	0.0289156626506024	0.0	0.8530120481927711	0.0	0.0265060240963855	0.0024096385542168	0.0	0.0024096385542168	0.0024096385542168	0.0048192771084337	0.0337349397590361	0.0	0.0024096385542168
P13796	466	G	0.038647342995169	0.0	0.0	0.0	0.0	0.9154589371980676	0.0	0.0	0.0	0.0241545893719806	0.0	0.0	0.0	0.0	0.002415458937198	0.0193236714975845	0.0	0.0	0.0	0.0
P13796	472	F	0.0048543689320388	0.0048543689320388	0.0	0.0024271844660194	0.8009708737864077	0.0	0.0097087378640776	0.0	0.0	0.0509708737864077	0.0024271844660194	0.0024271844660194	0.0	0.0	0.0	0.0	0.0	0.0	0.0	0.1213592233009708
P13796	473	S	0.0	0.0	0.0	0.0	0.0	0.0	0.0121065375302663	0.0242130750605326	0.0532687651331719	0.0	0.0	0.0	0.0	0.0024213075060532	0.0	0.7578692493946732	0.0024213075060532	0.1476997578692493	0.0	0.0
P13796	474	L	0.0	0.0	0.0	0.0	0.0048426150121065	0.0	0.0	0.0338983050847457	0.0	0.9346246973365616	0.0024213075060532	0.0	0.0048426150121065	0.0024213075060532	0.0	0.0	0.0	0.0145278450363196	0.0	0.0024213075060532
P13796	475	V	0.0	0.0	0.0024330900243309	0.0	0.0	0.0	0.0	0.0583941605839416	0.0	0.0024330900243309	0.0	0.0	0.0	0.0	0.0	0.0	0.0	0.9367396593673966	0.0	0.0
P13796	476	G	0.0121065375302663	0.0	0.0	0.0	0.0	0.973365617433414	0.0	0.0	0.0024213075060532	0.0024213075060532	0.0	0.0048426150121065	0.0	0.0024213075060532	0.0	0.0024213075060532	0.0	0.0	0.0	0.0
P13796	477	I	0.0	0.0	0.0	0.0	0.0	0.0024271844660194	0.0	0.9271844660194176	0.0	0.0	0.0	0.0	0.0	0.0024271844660194	0.0	0.0	0.0048543689320388	0.0631067961165048	0.0	0.0
P13796	479	G	0.0	0.0	0.0	0.0024330900243309	0.0	0.9951338199513382	0.0	0.0	0.0	0.0	0.0	0.0024330900243309	0.0	0.0	0.0	0.0	0.0	0.0	0.0	0.0
P13796	481	D	0.0024390243902439	0.0	0.9146341463414634	0.0	0.0	0.0	0.0	0.0	0.0	0.0	0.0	0.0804878048780487	0.0	0.0	0.0	0.0024390243902439	0.0	0.0	0.0	0.0
P13796	485	G	0.034313725490196	0.0147058823529411	0.0	0.0073529411764705	0.0	0.8946078431372549	0.0024509803921568	0.0	0.0049019607843137	0.0	0.0	0.0	0.0	0.0392156862745098	0.0	0.0024509803921568	0.0	0.0	0.0	0.0
P13796	486	N	0.0	0.0024570024570024	0.0245700245700245	0.0	0.0	0.0	0.0171990171990172	0.0049140049140049	0.0098280098280098	0.0	0.0	0.8673218673218673	0.0	0.0049140049140049	0.0	0.0491400491400491	0.0122850122850122	0.0073710073710073	0.0	0.0
P13796	488	T	0.0024691358024691	0.0	0.0	0.0	0.0	0.0	0.0	0.0	0.037037037037037	0.0049382716049382	0.0814814814814814	0.0049382716049382	0.0024691358024691	0.0	0.0	0.0049382716049382	0.8444444444444444	0.0172839506172839	0.0	0.0
P13796	489	L	0.0074812967581047	0.0	0.0	0.0	0.0149625935162094	0.0	0.0473815461346633	0.0	0.0	0.912718204488778	0.0	0.0	0.0049875311720698	0.0	0.0	0.0099750623441396	0.0	0.0	0.0	0.0024937655860349
P13796	490	T	0.0	0.0	0.0	0.0	0.0	0.0	0.0	0.0200501253132832	0.0025062656641604	0.0	0.0	0.0	0.0050125313283208	0.0025062656641604	0.0	0.0050125313283208	0.9548872180451128	0.0100250626566416	0.0	0.0
P13796	491	L	0.0	0.0	0.0	0.0	0.0	0.0	0.0	0.0	0.0	0.9748743718592964	0.0125628140703517	0.0	0.0025125628140703	0.0025125628140703	0.0	0.0050251256281407	0.0025125628140703	0.0	0.0	0.0
P13796	492	A	0.9371859296482412	0.0	0.0	0.0	0.0	0.0452261306532663	0.0	0.0	0.0	0.0025125628140703	0.0	0.0	0.0025125628140703	0.0	0.0	0.0100502512562814	0.0025125628140703	0.0	0.0	0.0
P13796	493	L	0.0	0.0024752475247524	0.0	0.0	0.0198019801980198	0.0	0.0	0.0396039603960396	0.0	0.8514851485148515	0.0049504950495049	0.0	0.0	0.0	0.0	0.0024752475247524	0.0	0.0767326732673267	0.0	0.0024752475247524
P13796	494	I	0.0	0.0	0.0	0.0	0.0	0.0	0.0	0.1777777777777777	0.0	0.0395061728395061	0.0049382716049382	0.0	0.0	0.0024691358024691	0.0	0.0024691358024691	0.0049382716049382	0.7654320987654321	0.0	0.0024691358024691
P13796	495	W	0.0	0.0	0.0	0.0	0.0	0.0049504950495049	0.0	0.0	0.0	0.0024752475247524	0.0	0.0	0.0	0.0	0.0	0.0	0.0024752475247524	0.0	0.9876237623762376	0.0024752475247524
P13796	496	Q	0.0	0.0	0.0	0.0	0.0	0.0024752475247524	0.0	0.0	0.0024752475247524	0.0024752475247524	0.0	0.0	0.0	0.9876237623762376	0.0	0.0049504950495049	0.0	0.0	0.0	0.0
P13796	497	L	0.0049875311720698	0.0	0.0	0.0	0.0	0.0	0.0	0.0224438902743142	0.0	0.8927680798004988	0.0598503740648379	0.0	0.0024937655860349	0.0074812967581047	0.0	0.0024937655860349	0.0024937655860349	0.0024937655860349	0.0024937655860349	0.0
P13796	498	M	0.0	0.0	0.0	0.0	0.0024937655860349	0.0	0.0	0.0	0.0	0.0099750623441396	0.9850374064837906	0.0	0.0	0.0	0.0024937655860349	0.0	0.0	0.0	0.0	0.0
P13796	499	R	0.0	0.0	0.0	0.0	0.0	0.0	0.0025062656641604	0.0	0.0325814536340852	0.0	0.0	0.0	0.0	0.0	0.9598997493734336	0.0050125313283208	0.0	0.0	0.0	0.0
P13796	501	Y	0.0	0.0	0.0	0.0	0.0075757575757575	0.0	0.0328282828282828	0.0	0.0	0.0	0.0	0.005050505050505	0.0	0.0025252525252525	0.0025252525252525	0.0	0.0	0.0	0.0	0.9494949494949496
P13796	502	T	0.0050377833753148	0.0	0.0025188916876574	0.0	0.0	0.0	0.0	0.0075566750629722	0.0	0.0201511335012594	0.0	0.0	0.0	0.0	0.0025188916876574	0.017632241813602	0.9042821158690176	0.0403022670025188	0.0	0.0
P13796	503	L	0.0	0.0	0.0	0.0	0.0151133501259445	0.0025188916876574	0.0	0.0151133501259445	0.0	0.8765743073047859	0.0025188916876574	0.0	0.0050377833753148	0.0	0.0	0.017632241813602	0.0377833753148614	0.0251889168765743	0.0	0.0025188916876574
P13796	506	L	0.0	0.0	0.0	0.0	0.0025252525252525	0.0	0.0	0.0	0.0	0.9696969696969696	0.005050505050505	0.005050505050505	0.0075757575757575	0.0	0.0	0.0025252525252525	0.005050505050505	0.0	0.0	0.0025252525252525
P13796	509	I	0.0051150895140664	0.0690537084398976	0.0025575447570332	0.0051150895140664	0.0	0.0025575447570332	0.0	0.0562659846547314	0.0	0.8260869565217391	0.0076726342710997	0.0	0.0	0.0127877237851662	0.0	0.0102301790281329	0.0	0.0025575447570332	0.0	0.0
P13796	520	I	0.0	0.0	0.0	0.0	0.0	0.0	0.0	0.979591836734694	0.0	0.010204081632653	0.0051020408163265	0.0	0.0	0.0	0.0	0.0	0.0025510204081632	0.0025510204081632	0.0	0.0
P13796	523	W	0.0	0.0	0.0	0.0	0.0076726342710997	0.0	0.0	0.0	0.0	0.0025575447570332	0.0	0.0	0.0	0.0	0.0	0.0	0.0	0.0	0.9872122762148338	0.0025575447570332
P13796	525	N	0.0	0.0	0.0	0.0	0.0	0.0	0.0025641025641025	0.0	0.0	0.0	0.0	0.9846153846153848	0.0	0.0076923076923076	0.0025641025641025	0.0	0.0025641025641025	0.0	0.0	0.0
P13796	528	L	0.0	0.0	0.0	0.0025641025641025	0.0	0.0	0.0	0.0025641025641025	0.0	0.9333333333333332	0.0179487179487179	0.0025641025641025	0.0	0.0	0.0	0.0025641025641025	0.0025641025641025	0.0307692307692307	0.0	0.0051282051282051
P13796	532	K	0.0028169014084507	0.0028169014084507	0.0169014084507042	0.0704225352112676	0.0	0.7323943661971831	0.0112676056338028	0.0028169014084507	0.0535211267605633	0.0	0.0	0.0535211267605633	0.0	0.0366197183098591	0.0084507042253521	0.0056338028169014	0.0	0.0	0.0	0.0028169014084507
P13796	533	K	0.0	0.0	0.0	0.0116959064327485	0.0	0.0058479532163742	0.0029239766081871	0.0	0.9415204678362572	0.0	0.0	0.0116959064327485	0.0	0.0	0.0116959064327485	0.0058479532163742	0.0058479532163742	0.0029239766081871	0.0	0.0
P13796	537	I	0.0025706940874035	0.0025706940874035	0.0	0.0	0.0257069408740359	0.0025706940874035	0.0	0.7994858611825193	0.0	0.0668380462724935	0.0205655526992287	0.0025706940874035	0.0	0.0	0.0	0.0025706940874035	0.0025706940874035	0.0694087403598971	0.0	0.0025706940874035
P13796	540	F	0.0	0.0	0.0	0.0	0.9868766404199476	0.0	0.0	0.0	0.0	0.0	0.0026246719160104	0.0	0.0	0.0	0.0	0.0026246719160104	0.0	0.0	0.0026246719160104	0.0052493438320209
P13796	542	D	0.0	0.0	0.9842931937172776	0.0	0.0	0.0026178010471204	0.0026178010471204	0.0026178010471204	0.0	0.0	0.0	0.0	0.0	0.0026178010471204	0.0	0.0	0.0026178010471204	0.0026178010471204	0.0	0.0
P13796	545	I	0.0	0.0	0.0	0.0	0.0	0.0	0.0	0.7473684210526316	0.0	0.1184210526315789	0.0	0.1210526315789473	0.0	0.0	0.0	0.0026315789473684	0.0026315789473684	0.0078947368421052	0.0	0.0
P13796	553	D	0.0	0.0	0.7942708333333334	0.0286458333333333	0.0	0.0	0.1197916666666666	0.0	0.0026041666666666	0.0026041666666666	0.0	0.015625	0.0	0.015625	0.0104166666666666	0.0052083333333333	0.0052083333333333	0.0	0.0	0.0
P13796	554	L	0.0	0.0	0.0	0.0	0.0	0.0026041666666666	0.0026041666666666	0.0260416666666666	0.0	0.953125	0.0026041666666666	0.0026041666666666	0.0	0.0	0.0	0.0	0.0	0.0104166666666666	0.0	0.0
P13796	555	I	0.0	0.0	0.0	0.0	0.0	0.0	0.0	0.8198433420365535	0.0	0.0261096605744125	0.0078328981723237	0.0	0.0	0.0	0.0026109660574412	0.0	0.0	0.1436031331592689	0.0	0.0
P13796	556	D	0.0026109660574412	0.0	0.9216710182767625	0.052219321148825	0.0	0.0	0.0052219321148825	0.0	0.0	0.0	0.0	0.0078328981723237	0.0	0.0	0.0	0.0026109660574412	0.0026109660574412	0.0026109660574412	0.0	0.0026109660574412
P13796	558	I	0.0	0.010443864229765	0.0	0.0	0.0	0.0026109660574412	0.0	0.804177545691906	0.0	0.0678851174934725	0.0887728459530026	0.0026109660574412	0.0	0.0	0.0	0.0	0.0	0.0234986945169712	0.0	0.0
P13796	560	P	0.0052219321148825	0.0	0.0	0.0052219321148825	0.0	0.0	0.0	0.0	0.0156657963446475	0.0	0.0	0.0052219321148825	0.908616187989556	0.0	0.010443864229765	0.0261096605744125	0.0234986945169712	0.0	0.0	0.0
P13796	561	G	0.0052219321148825	0.0	0.0234986945169712	0.0261096605744125	0.0	0.8067885117493473	0.0026109660574412	0.0	0.0391644908616188	0.0	0.0	0.052219321148825	0.0	0.0130548302872062	0.0078328981723237	0.0182767624020887	0.0052219321148825	0.0	0.0	0.0
P13796	563	I	0.0078328981723237	0.0	0.0	0.0052219321148825	0.0	0.0	0.0	0.7519582245430809	0.0	0.0078328981723237	0.0	0.0052219321148825	0.0	0.0	0.0	0.0	0.0	0.2219321148825065	0.0	0.0
P13796	565	Y	0.0052493438320209	0.0	0.0026246719160104	0.0131233595800524	0.0734908136482939	0.0	0.0104986876640419	0.0	0.0026246719160104	0.0026246719160104	0.0026246719160104	0.0	0.0157480314960629	0.0209973753280839	0.0052493438320209	0.0052493438320209	0.0026246719160104	0.0	0.0892388451443569	0.7480314960629921
P13796	568	L	0.0052910052910052	0.0	0.0	0.0052910052910052	0.0	0.0	0.0	0.0925925925925925	0.0079365079365079	0.1216931216931216	0.0026455026455026	0.0026455026455026	0.0	0.0	0.0	0.0	0.0026455026455026	0.7566137566137566	0.0	0.0026455026455026
P13796	581	N	0.0	0.0	0.0	0.0	0.0	0.0	0.0	0.0	0.002710027100271	0.0	0.0	0.997289972899729	0.0	0.0	0.0	0.0	0.0	0.0	0.0	0.0
P13796	582	A	0.9785522788203752	0.002680965147453	0.0	0.0	0.0	0.0	0.0	0.0	0.0	0.0	0.0	0.0053619302949061	0.0	0.0	0.0	0.0107238605898123	0.002680965147453	0.0	0.0	0.0
P13796	583	K	0.0	0.0	0.0	0.0	0.0	0.0	0.002680965147453	0.0	0.9517426273458444	0.0053619302949061	0.0053619302949061	0.0	0.0	0.0214477211796246	0.0134048257372654	0.0	0.0	0.0	0.0	0.0
P13796	584	Y	0.0	0.0	0.0	0.0	0.0053619302949061	0.0	0.0	0.0	0.0	0.0214477211796246	0.0	0.002680965147453	0.0	0.0	0.002680965147453	0.0	0.0	0.0	0.0	0.967828418230563
P13796	585	A	0.806970509383378	0.0428954423592493	0.002680965147453	0.0	0.0	0.1340482573726541	0.0	0.0	0.0	0.0	0.0	0.0	0.0	0.0	0.0	0.0080428954423592	0.0053619302949061	0.0	0.0	0.0
P13796	587	S	0.0375335120643431	0.002680965147453	0.0	0.002680965147453	0.0	0.0160857908847185	0.0	0.0	0.0	0.0	0.0	0.0455764075067024	0.0	0.0	0.002680965147453	0.7292225201072386	0.163538873994638	0.0	0.0	0.0
P13796	588	M	0.0107238605898123	0.0268096514745308	0.0	0.002680965147453	0.0	0.002680965147453	0.0	0.0402144772117962	0.0	0.0616621983914209	0.7184986595174263	0.002680965147453	0.0	0.0	0.002680965147453	0.0268096514745308	0.0160857908847185	0.0857908847184986	0.002680965147453	0.0
P13796	589	A	0.8793565683646113	0.0080428954423592	0.0	0.0	0.0	0.0804289544235924	0.0	0.0	0.0	0.002680965147453	0.0	0.0	0.0	0.0	0.0	0.0241286863270777	0.0	0.0053619302949061	0.0	0.0
P13796	590	R	0.0053908355795148	0.0	0.0	0.0026954177897574	0.0	0.0	0.0	0.0	0.0	0.0026954177897574	0.0	0.0	0.0026954177897574	0.0	0.9757412398921832	0.0	0.0026954177897574	0.0	0.0080862533692722	0.0
P13796	592	I	0.0187667560321715	0.0134048257372654	0.0	0.0053619302949061	0.0	0.0	0.002680965147453	0.7238605898123325	0.0	0.1528150134048257	0.0134048257372654	0.002680965147453	0.0	0.0080428954423592	0.0	0.0053619302949061	0.0107238605898123	0.0428954423592493	0.0	0.0
P13796	593	G	0.0	0.0026737967914438	0.0	0.0026737967914438	0.0	0.9866310160427808	0.0	0.0	0.0	0.0	0.0	0.0053475935828877	0.0	0.0026737967914438	0.0	0.0	0.0	0.0	0.0	0.0
P13796	594	A	0.96524064171123	0.0106951871657754	0.0	0.0	0.0	0.0026737967914438	0.0	0.0	0.0026737967914438	0.0	0.0	0.0	0.0053475935828877	0.0	0.0	0.0026737967914438	0.0026737967914438	0.0080213903743315	0.0	0.0
P13796	596	V	0.002680965147453	0.002680965147453	0.0	0.0	0.002680965147453	0.0	0.0	0.1876675603217158	0.0	0.0107238605898123	0.0	0.0	0.002680965147453	0.0	0.0	0.0	0.0134048257372654	0.7774798927613941	0.0	0.0
P13796	597	Y	0.0	0.0	0.0	0.0	0.064343163538874	0.0	0.002680965147453	0.0	0.002680965147453	0.002680965147453	0.0	0.0	0.0	0.0	0.0	0.0	0.002680965147453	0.0	0.0	0.9249329758713136
P13796	598	A	0.967828418230563	0.0	0.0	0.0	0.0	0.002680965147453	0.0	0.0	0.0	0.0160857908847185	0.002680965147453	0.0	0.0	0.002680965147453	0.0	0.002680965147453	0.002680965147453	0.002680965147453	0.0	0.0
P13796	599	L	0.0	0.002680965147453	0.0	0.0	0.002680965147453	0.0	0.0	0.0080428954423592	0.0	0.9436997319034852	0.0	0.0	0.0	0.002680965147453	0.0	0.0053619302949061	0.032171581769437	0.0	0.002680965147453	0.0
P13796	600	P	0.0134048257372654	0.0	0.0	0.0	0.0	0.0	0.0	0.0	0.0	0.0	0.0	0.002680965147453	0.9758713136729222	0.0	0.0	0.002680965147453	0.0	0.0	0.0053619302949061	0.0
P13796	601	E	0.002680965147453	0.0	0.0965147453083109	0.8873994638069705	0.0	0.0	0.0	0.002680965147453	0.002680965147453	0.0	0.0	0.0	0.0	0.0	0.0053619302949061	0.002680965147453	0.0	0.0	0.0	0.0
P13796	602	D	0.002680965147453	0.0	0.9490616621983914	0.0053619302949061	0.0	0.002680965147453	0.032171581769437	0.0	0.002680965147453	0.0	0.0	0.002680965147453	0.0	0.0	0.0	0.0	0.002680965147453	0.0	0.0	0.0
P13796	605	E	0.002710027100271	0.0	0.008130081300813	0.940379403794038	0.0	0.005420054200542	0.0	0.0	0.005420054200542	0.0	0.0	0.032520325203252	0.0	0.002710027100271	0.0	0.002710027100271	0.0	0.0	0.0	0.0
P13796	606	V	0.002710027100271	0.008130081300813	0.005420054200542	0.0	0.0	0.048780487804878	0.0	0.021680216802168	0.0	0.008130081300813	0.0	0.0	0.002710027100271	0.008130081300813	0.008130081300813	0.005420054200542	0.0	0.8807588075880759	0.0	0.0
P13796	607	N	0.002710027100271	0.0	0.018970189701897	0.013550135501355	0.002710027100271	0.002710027100271	0.0	0.002710027100271	0.8265582655826558	0.0	0.002710027100271	0.1002710027100271	0.0	0.010840108401084	0.008130081300813	0.002710027100271	0.005420054200542	0.0	0.0	0.0
P13796	609	K	0.0	0.0	0.0	0.0	0.0	0.0	0.0	0.0027247956403269	0.9645776566757494	0.0	0.0	0.0054495912806539	0.0027247956403269	0.0054495912806539	0.0136239782016348	0.0	0.0027247956403269	0.0027247956403269	0.0	0.0
P13796	610	M	0.0	0.0	0.0	0.0	0.0027322404371584	0.0	0.0	0.0	0.0	0.0136612021857923	0.9672131147540984	0.0027322404371584	0.0	0.0	0.0	0.0136612021857923	0.0	0.0	0.0	0.0
P13796	611	V	0.0	0.0027322404371584	0.0	0.0	0.0054644808743169	0.0027322404371584	0.0	0.0956284153005464	0.0	0.0245901639344262	0.0109289617486338	0.0	0.0	0.0	0.0027322404371584	0.0	0.0054644808743169	0.8497267759562842	0.0	0.0
P13796	612	M	0.0	0.0054945054945054	0.0	0.0027472527472527	0.0054945054945054	0.0	0.0	0.0	0.0	0.1456043956043956	0.8351648351648352	0.0	0.0	0.0	0.0027472527472527	0.0	0.0027472527472527	0.0	0.0	0.0
P13796	613	T	0.0027624309392265	0.005524861878453	0.0027624309392265	0.0	0.0	0.0	0.0	0.0	0.0027624309392265	0.0	0.0	0.0	0.0027624309392265	0.0	0.0	0.0027624309392265	0.9806629834254144	0.0	0.0	0.0
P13796	614	V	0.0112994350282485	0.0	0.0028248587570621	0.0028248587570621	0.019774011299435	0.0	0.0	0.0875706214689265	0.0	0.0254237288135593	0.0141242937853107	0.0	0.0	0.0	0.0	0.0028248587570621	0.0028248587570621	0.8192090395480226	0.0	0.0112994350282485
P13796	615	F	0.0	0.0028571428571428	0.0028571428571428	0.0	0.8371428571428572	0.0028571428571428	0.0	0.0114285714285714	0.0	0.0028571428571428	0.0	0.0	0.0	0.0	0.0	0.0028571428571428	0.0	0.0142857142857142	0.0	0.1228571428571428
P13796	616	A	0.9665738161559888	0.0	0.0	0.0027855153203342	0.0	0.0139275766016713	0.0	0.0	0.0	0.0027855153203342	0.0	0.0	0.0027855153203342	0.0	0.0027855153203342	0.0055710306406685	0.0	0.0	0.0	0.0027855153203342
P13796	618	L	0.0	0.0	0.0	0.0	0.0027932960893854	0.0	0.0	0.0251396648044692	0.0	0.946927374301676	0.0055865921787709	0.0027932960893854	0.0	0.0	0.0055865921787709	0.0	0.0	0.0083798882681564	0.0	0.0027932960893854
P13796	619	M	0.002840909090909	0.0	0.002840909090909	0.0	0.0	0.002840909090909	0.0	0.0	0.0056818181818181	0.0056818181818181	0.9630681818181818	0.002840909090909	0.0	0.0085227272727272	0.0	0.0	0.0	0.002840909090909	0.0	0.002840909090909
P13797	0	M	0.0	0.0	0.0	0.0	0.0	0.0	0.0	0.0	0.0	0.0	1.0	0.0	0.0	0.0	0.0	0.0	0.0	0.0	0.0	0.0
P13797	1	D	0.0	0.0	1.0	0.0	0.0	0.0	0.0	0.0	0.0	0.0	0.0	0.0	0.0	0.0	0.0	0.0	0.0	0.0	0.0	0.0
P13797	18	E	0.02803738317757	0.0046728971962616	0.0794392523364486	0.7616822429906542	0.0046728971962616	0.0046728971962616	0.0	0.0	0.014018691588785	0.0046728971962616	0.0046728971962616	0.0233644859813084	0.0	0.0186915887850467	0.0093457943925233	0.0186915887850467	0.0186915887850467	0.0046728971962616	0.0	0.0
P13797	20	F	0.0	0.0087719298245614	0.0	0.0219298245614035	0.8289473684210527	0.0043859649122807	0.0	0.0175438596491228	0.0	0.0087719298245614	0.0043859649122807	0.0175438596491228	0.0087719298245614	0.0	0.0	0.0131578947368421	0.0043859649122807	0.0043859649122807	0.0175438596491228	0.0394736842105263
P13797	24	D	0.0	0.0	0.8488888888888889	0.0133333333333333	0.0044444444444444	0.0133333333333333	0.0088888888888888	0.0	0.0	0.0044444444444444	0.0	0.0266666666666666	0.0133333333333333	0.0044444444444444	0.0	0.0311111111111111	0.0177777777777777	0.0133333333333333	0.0	0.0
P13797	29	G	0.0	0.0	0.0	0.0	0.0	0.953781512605042	0.0	0.0	0.0210084033613445	0.0	0.0	0.0084033613445378	0.0	0.0	0.0042016806722689	0.0126050420168067	0.0	0.0	0.0	0.0
P13797	35	E	0.0	0.0	0.1078838174273859	0.7883817427385892	0.0	0.0	0.0	0.0	0.0082987551867219	0.0	0.0	0.0456431535269709	0.0	0.0	0.0	0.0497925311203319	0.0	0.0	0.0	0.0
P13797	36	L	0.0	0.0	0.0	0.0041493775933609	0.0124481327800829	0.0	0.0	0.0580912863070539	0.0	0.8630705394190872	0.0041493775933609	0.0	0.0	0.0	0.0	0.0	0.0	0.0580912863070539	0.0	0.0
P13797	48	P	0.0483870967741935	0.0	0.0	0.0	0.0	0.0080645161290322	0.0	0.0	0.0	0.0	0.0	0.0	0.9274193548387096	0.0040322580645161	0.0	0.0120967741935483	0.0	0.0	0.0	0.0
P13797	49	G	0.1044176706827309	0.0	0.0040160642570281	0.0040160642570281	0.0	0.7469879518072289	0.0040160642570281	0.0	0.0080321285140562	0.0040160642570281	0.0	0.0080321285140562	0.0	0.0843373493975903	0.0040160642570281	0.0200803212851405	0.0	0.0	0.0	0.0080321285140562
P13797	52	V	0.0197628458498023	0.0	0.0039525691699604	0.0	0.0079051383399209	0.0	0.0	0.1581027667984189	0.0	0.0830039525691699	0.0197628458498023	0.0	0.0	0.0	0.0	0.0	0.0	0.7075098814229249	0.0	0.0
P13797	53	R	0.0	0.0	0.0	0.0039840637450199	0.0	0.0	0.0	0.0039840637450199	0.0039840637450199	0.0	0.0	0.0	0.0	0.0	0.9840637450199204	0.0039840637450199	0.0	0.0	0.0	0.0
P13797	75	E	0.0037878787878787	0.0	0.0378787878787878	0.8560606060606061	0.0	0.0075757575757575	0.0	0.0	0.0113636363636363	0.0075757575757575	0.0113636363636363	0.0037878787878787	0.0	0.0303030303030303	0.0113636363636363	0.0037878787878787	0.0037878787878787	0.0113636363636363	0.0	0.0
P13797	76	F	0.0	0.0	0.0	0.0	0.981060606060606	0.0	0.0	0.0	0.0	0.0	0.0037878787878787	0.0	0.0	0.0	0.0	0.0037878787878787	0.0	0.0	0.0037878787878787	0.0075757575757575
P13797	83	V	0.0073529411764705	0.0073529411764705	0.0036764705882352	0.0073529411764705	0.0036764705882352	0.0036764705882352	0.0	0.0183823529411764	0.0	0.7316176470588235	0.025735294117647	0.0036764705882352	0.0	0.0955882352941176	0.0	0.0073529411764705	0.0147058823529411	0.0625	0.0	0.0073529411764705
P13797	92	F	0.0	0.0	0.0035714285714285	0.0035714285714285	0.85	0.0035714285714285	0.0	0.0107142857142857	0.0107142857142857	0.0214285714285714	0.0071428571428571	0.0142857142857142	0.0035714285714285	0.0	0.0	0.0035714285714285	0.0035714285714285	0.0107142857142857	0.0464285714285714	0.0071428571428571
P13797	106	G	0.0575539568345323	0.0	0.0107913669064748	0.0215827338129496	0.0035971223021582	0.7517985611510791	0.014388489208633	0.0	0.0251798561151079	0.0107913669064748	0.0	0.0	0.0107913669064748	0.0179856115107913	0.0	0.0503597122302158	0.014388489208633	0.0107913669064748	0.0	0.0
P13797	107	G	0.0145985401459854	0.0036496350364963	0.0036496350364963	0.0036496350364963	0.0	0.864963503649635	0.0036496350364963	0.0145985401459854	0.010948905109489	0.0036496350364963	0.0	0.0	0.0	0.010948905109489	0.0036496350364963	0.0328467153284671	0.0145985401459854	0.0145985401459854	0.0	0.0
P13797	109	S	0.0261194029850746	0.003731343283582	0.0	0.0	0.003731343283582	0.0	0.0	0.0074626865671641	0.0074626865671641	0.0111940298507462	0.0	0.0149253731343283	0.0	0.0	0.0074626865671641	0.8507462686567164	0.0597014925373134	0.003731343283582	0.0	0.003731343283582
P13797	112	S	0.0419580419580419	0.0034965034965034	0.0034965034965034	0.0244755244755244	0.0069930069930069	0.0209790209790209	0.0	0.0034965034965034	0.0384615384615384	0.0069930069930069	0.0	0.0034965034965034	0.0	0.0104895104895104	0.0	0.8111888111888111	0.0209790209790209	0.0034965034965034	0.0	0.0
P13797	115	G	0.0064308681672025	0.0	0.0064308681672025	0.0289389067524115	0.0	0.8135048231511254	0.0128617363344051	0.0032154340836012	0.0	0.0	0.0096463022508038	0.0192926045016077	0.0	0.0032154340836012	0.0032154340836012	0.0160771704180064	0.0064308681672025	0.0064308681672025	0.0578778135048231	0.0064308681672025
P13797	116	T	0.0632911392405063	0.0031645569620253	0.0	0.0031645569620253	0.0063291139240506	0.0126582278481012	0.0	0.0443037974683544	0.0031645569620253	0.0	0.0	0.0063291139240506	0.0	0.0	0.0	0.0664556962025316	0.7689873417721519	0.0189873417721519	0.0	0.0031645569620253
P13797	118	H	0.0	0.0	0.0	0.0	0.0	0.0	0.9686520376175548	0.0031347962382445	0.0031347962382445	0.0	0.0	0.0031347962382445	0.0	0.0	0.0094043887147335	0.0	0.0094043887147335	0.0	0.0	0.0031347962382445
P13797	119	S	0.0031347962382445	0.0031347962382445	0.0031347962382445	0.0031347962382445	0.0	0.0	0.0	0.006269592476489	0.0031347962382445	0.0	0.0344827586206896	0.0	0.0031347962382445	0.0031347962382445	0.0	0.7648902821316614	0.1630094043887147	0.0094043887147335	0.0	0.0
P13797	123	E	0.0464396284829721	0.0	0.0247678018575851	0.8699690402476781	0.0	0.0061919504643962	0.0	0.0030959752321981	0.0	0.0	0.0	0.0	0.0	0.0216718266253869	0.0154798761609907	0.0092879256965944	0.0	0.0030959752321981	0.0	0.0
P13797	124	E	0.0030959752321981	0.0	0.0061919504643962	0.9752321981424148	0.0030959752321981	0.0	0.0	0.0	0.0	0.0	0.0	0.0030959752321981	0.0030959752321981	0.0	0.0030959752321981	0.0030959752321981	0.0	0.0	0.0	0.0
P13797	127	A	0.926984126984127	0.0	0.0	0.0	0.0031746031746031	0.0126984126984126	0.0	0.0	0.0	0.0031746031746031	0.0	0.0	0.0	0.0	0.0031746031746031	0.0380952380952381	0.0063492063492063	0.0031746031746031	0.0	0.0031746031746031
P13797	128	F	0.0029673590504451	0.0	0.0	0.0029673590504451	0.9317507418397626	0.0	0.0	0.0029673590504451	0.0029673590504451	0.0089020771513353	0.0	0.0	0.0	0.0	0.0	0.0029673590504451	0.0	0.0	0.0	0.0445103857566765
P13797	131	W	0.0	0.002932551319648	0.0	0.0	0.0087976539589442	0.0	0.0205278592375366	0.002932551319648	0.0	0.0	0.0	0.002932551319648	0.0	0.0	0.0058651026392961	0.002932551319648	0.0	0.0	0.9090909090909092	0.0439882697947214
P13797	132	I	0.0	0.0	0.0	0.0	0.0	0.0	0.0	0.912280701754386	0.0	0.0204678362573099	0.0175438596491228	0.0	0.0	0.0	0.0029239766081871	0.0	0.0029239766081871	0.043859649122807	0.0	0.0
P13797	133	N	0.0	0.0	0.0	0.0	0.0	0.002932551319648	0.002932551319648	0.0087976539589442	0.0058651026392961	0.002932551319648	0.0058651026392961	0.9442815249266864	0.0	0.0	0.0058651026392961	0.0087976539589442	0.0	0.002932551319648	0.0	0.0087976539589442
P13797	136	L	0.0	0.0	0.0	0.0	0.0467836257309941	0.0	0.0	0.0029239766081871	0.0029239766081871	0.9415204678362572	0.0029239766081871	0.0	0.0	0.0029239766081871	0.0	0.0	0.0	0.0	0.0	0.0
P13797	139	D	0.0029411764705882	0.0	0.9676470588235294	0.0	0.0	0.0	0.0029411764705882	0.0117647058823529	0.0058823529411764	0.0	0.0	0.0088235294117647	0.0	0.0	0.0	0.0	0.0	0.0	0.0	0.0
P13797	141	D	0.0058651026392961	0.0	0.7947214076246334	0.0469208211143695	0.0	0.0	0.0615835777126099	0.0	0.0058651026392961	0.0058651026392961	0.0	0.0234604105571847	0.0	0.0058651026392961	0.0	0.0087976539589442	0.0351906158357771	0.0	0.0	0.0058651026392961
P13797	146	I	0.0	0.0086705202312138	0.0	0.0	0.0086705202312138	0.0028901734104046	0.0028901734104046	0.0722543352601156	0.0	0.8092485549132948	0.0346820809248554	0.0028901734104046	0.0028901734104046	0.0	0.0	0.0028901734104046	0.0028901734104046	0.0404624277456647	0.0	0.0086705202312138
P13797	147	P	0.0028901734104046	0.0	0.0086705202312138	0.0	0.0	0.0086705202312138	0.0028901734104046	0.0	0.0317919075144508	0.0086705202312138	0.0028901734104046	0.0028901734104046	0.9046242774566474	0.0115606936416184	0.0086705202312138	0.0028901734104046	0.0028901734104046	0.0	0.0	0.0
P13797	155	L	0.0	0.0	0.0	0.0	0.0142450142450142	0.0	0.0	0.0142450142450142	0.0	0.8717948717948718	0.094017094017094	0.0	0.0	0.0	0.0	0.0	0.0028490028490028	0.0028490028490028	0.0	0.0
P13797	161	D	0.0	0.0	0.9538904899135446	0.0	0.0	0.0	0.0	0.0028818443804034	0.0	0.0	0.0	0.0345821325648415	0.0	0.0	0.0	0.0057636887608069	0.0	0.0	0.0028818443804034	0.0
P13797	162	G	0.0	0.0	0.0	0.0	0.0	0.9913544668587896	0.0028818443804034	0.0	0.0	0.0	0.0	0.0	0.0	0.0	0.0	0.0057636887608069	0.0	0.0	0.0	0.0
P13797	163	I	0.0	0.0	0.0028735632183908	0.0	0.0028735632183908	0.0	0.0	0.8160919540229885	0.0028735632183908	0.0890804597701149	0.0	0.0	0.0	0.0	0.0028735632183908	0.0	0.0028735632183908	0.0804597701149425	0.0	0.0
P13797	165	L	0.0	0.0	0.0	0.0	0.0143266475644699	0.0	0.0	0.0888252148997134	0.0	0.8510028653295129	0.0229226361031518	0.0	0.0	0.0	0.0	0.0028653295128939	0.0	0.0143266475644699	0.0	0.0057306590257879
P13797	166	C	0.0085714285714285	0.8685714285714285	0.0	0.0	0.0057142857142857	0.0	0.0	0.0057142857142857	0.0	0.0	0.0028571428571428	0.0114285714285714	0.0	0.0	0.0	0.0542857142857142	0.0028571428571428	0.0342857142857142	0.0057142857142857	0.0
P13797	167	K	0.0	0.0029850746268656	0.0	0.0	0.0	0.0029850746268656	0.0029850746268656	0.0	0.982089552238806	0.0	0.0029850746268656	0.0	0.0029850746268656	0.0	0.0029850746268656	0.0	0.0	0.0	0.0	0.0
P13797	169	I	0.0	0.0029673590504451	0.0029673590504451	0.0	0.0029673590504451	0.0	0.0	0.798219584569733	0.0	0.0059347181008902	0.0	0.0	0.0	0.0	0.0	0.0	0.0	0.1869436201780415	0.0	0.0
P13797	170	N	0.0	0.0	0.0	0.0	0.0	0.0	0.0	0.0029585798816568	0.0	0.0029585798816568	0.0	0.9822485207100592	0.0	0.0029585798816568	0.0029585798816568	0.0059171597633136	0.0	0.0	0.0	0.0
P13797	172	S	0.2717086834733893	0.0	0.0	0.0	0.0	0.0	0.0	0.0028011204481792	0.0	0.0	0.0	0.0	0.0	0.0056022408963585	0.0028011204481792	0.7142857142857143	0.0	0.0028011204481792	0.0	0.0
P13797	174	P	0.0306406685236768	0.0	0.0	0.0055710306406685	0.0027855153203342	0.0027855153203342	0.0	0.0	0.0278551532033426	0.0167130919220055	0.0	0.0027855153203342	0.8440111420612814	0.0362116991643454	0.0083565459610027	0.022284122562674	0.0	0.0	0.0	0.0
P13797	175	D	0.0027624309392265	0.0	0.7513812154696132	0.143646408839779	0.0	0.0552486187845303	0.0027624309392265	0.0	0.011049723756906	0.0027624309392265	0.0	0.0165745856353591	0.0	0.0027624309392265	0.0027624309392265	0.005524861878453	0.0	0.0027624309392265	0.0	0.0
P13797	176	T	0.0138121546961325	0.0	0.0	0.0027624309392265	0.0	0.0	0.0027624309392265	0.005524861878453	0.0	0.0027624309392265	0.0	0.0	0.0	0.0027624309392265	0.0	0.0027624309392265	0.9613259668508288	0.0027624309392265	0.0	0.0027624309392265
P13797	177	I	0.0	0.0	0.0	0.0	0.0028011204481792	0.0	0.0056022408963585	0.7703081232492998	0.0	0.0056022408963585	0.0	0.0	0.0	0.0	0.0028011204481792	0.0	0.0028011204481792	0.2072829131652661	0.0028011204481792	0.0
P13797	178	D	0.0	0.0	0.9585635359116024	0.0	0.0	0.0	0.0027624309392265	0.0165745856353591	0.0	0.005524861878453	0.0	0.0	0.0027624309392265	0.0027624309392265	0.0027624309392265	0.0027624309392265	0.0027624309392265	0.0	0.0	0.0027624309392265
P13797	179	E	0.0	0.0027855153203342	0.0139275766016713	0.9387186629526464	0.0	0.0	0.0027855153203342	0.0	0.0027855153203342	0.0055710306406685	0.0	0.011142061281337	0.0083565459610027	0.0	0.0055710306406685	0.0055710306406685	0.0	0.0027855153203342	0.0	0.0
P13797	180	R	0.0	0.0	0.0027472527472527	0.0	0.0	0.0	0.0	0.0	0.0054945054945054	0.0	0.0	0.0	0.0027472527472527	0.0054945054945054	0.978021978021978	0.0027472527472527	0.0027472527472527	0.0	0.0	0.0
P13797	182	I	0.0	0.0	0.0027855153203342	0.0	0.0027855153203342	0.0	0.0	0.8607242339832869	0.0	0.0557103064066852	0.011142061281337	0.0055710306406685	0.0	0.0	0.0	0.0	0.0	0.0612813370473537	0.0	0.0
P13797	183	N	0.0	0.0	0.0192837465564738	0.0	0.0	0.0	0.0	0.0027548209366391	0.0	0.0	0.0	0.9669421487603306	0.0027548209366391	0.0027548209366391	0.0	0.0027548209366391	0.0027548209366391	0.0	0.0	0.0
P13797	194	E	0.002710027100271	0.0	0.0	0.983739837398374	0.002710027100271	0.002710027100271	0.0	0.0	0.002710027100271	0.002710027100271	0.0	0.0	0.002710027100271	0.0	0.0	0.0	0.0	0.0	0.0	0.0
P13797	195	N	0.0	0.0	0.0	0.002710027100271	0.002710027100271	0.0	0.0	0.0	0.0	0.0	0.0	0.989159891598916	0.0	0.0	0.002710027100271	0.0	0.0	0.0	0.002710027100271	0.0
P13797	196	L	0.0	0.0026954177897574	0.0	0.0	0.0026954177897574	0.0026954177897574	0.0026954177897574	0.0188679245283018	0.0	0.8301886792452831	0.0080862533692722	0.0350404312668463	0.0026954177897574	0.0889487870619946	0.0	0.0	0.0	0.0053908355795148	0.0	0.0
P13797	198	L	0.0	0.0	0.0	0.0	0.0026954177897574	0.0	0.0	0.0	0.0	0.973045822102426	0.0053908355795148	0.0	0.0	0.0026954177897574	0.0	0.0	0.0	0.0161725067385444	0.0	0.0
P13797	199	A	0.8844086021505376	0.0349462365591397	0.0	0.0	0.0026881720430107	0.0080645161290322	0.0026881720430107	0.0	0.0	0.0026881720430107	0.0161290322580645	0.0026881720430107	0.0	0.0	0.0	0.0134408602150537	0.0	0.032258064516129	0.0	0.0
P13797	200	L	0.0	0.0	0.0	0.0	0.0026666666666666	0.0	0.0	0.1626666666666666	0.0	0.7653333333333333	0.0	0.0026666666666666	0.0	0.0	0.032	0.0	0.0	0.032	0.0026666666666666	0.0
P13797	202	S	0.0	0.0	0.0	0.0026666666666666	0.0026666666666666	0.0	0.0	0.0	0.0	0.0	0.0	0.0	0.0026666666666666	0.0	0.0026666666666666	0.9866666666666668	0.0	0.0026666666666666	0.0	0.0
P13797	203	A	0.8915343915343915	0.0105820105820105	0.0	0.0	0.0	0.0079365079365079	0.0	0.0	0.0	0.0052910052910052	0.0	0.0	0.0	0.0	0.0	0.0767195767195767	0.0026455026455026	0.0	0.0026455026455026	0.0026455026455026
P13797	206	I	0.0026246719160104	0.0	0.0	0.0	0.0	0.0026246719160104	0.0	0.916010498687664	0.0	0.0026246719160104	0.0052493438320209	0.0	0.0026246719160104	0.0	0.0	0.0	0.0052493438320209	0.0629921259842519	0.0	0.0
P13797	207	G	0.0	0.0	0.0	0.0	0.0026246719160104	0.9868766404199476	0.0	0.0	0.0026246719160104	0.0	0.0	0.0052493438320209	0.0	0.0	0.0	0.0026246719160104	0.0	0.0	0.0	0.0
P13797	208	C	0.0	0.9501312335958004	0.0	0.0	0.0	0.0	0.0	0.0052493438320209	0.0	0.0	0.0	0.0	0.0	0.0	0.0	0.0026246719160104	0.0	0.0393700787401574	0.0026246719160104	0.0
P13797	211	V	0.0026246719160104	0.0	0.0	0.0026246719160104	0.0026246719160104	0.0052493438320209	0.0	0.2125984251968504	0.0052493438320209	0.0	0.0	0.0026246719160104	0.0	0.0	0.0	0.0026246719160104	0.0078740157480314	0.7559055118110236	0.0	0.0
P13797	212	N	0.0	0.0	0.0	0.0026315789473684	0.0	0.1342105263157894	0.0026315789473684	0.0	0.0	0.0	0.0	0.8236842105263158	0.0052631578947368	0.0026315789473684	0.0	0.0289473684210526	0.0	0.0	0.0	0.0
P13797	213	I	0.0	0.0	0.0	0.0	0.0052356020942408	0.0	0.0	0.8638743455497382	0.0052356020942408	0.013089005235602	0.0549738219895288	0.0	0.0	0.0	0.0	0.0026178010471204	0.0052356020942408	0.0471204188481675	0.0026178010471204	0.0
P13797	215	A	0.7083333333333334	0.0026041666666666	0.0052083333333333	0.0026041666666666	0.0026041666666666	0.0260416666666666	0.0026041666666666	0.0	0.0	0.0026041666666666	0.0	0.015625	0.0598958333333333	0.0	0.0026041666666666	0.1484375	0.0104166666666666	0.0078125	0.0	0.0026041666666666
P13797	217	D	0.0025974025974025	0.0	0.8077922077922078	0.0129870129870129	0.0	0.0025974025974025	0.0025974025974025	0.0025974025974025	0.0025974025974025	0.0025974025974025	0.0	0.0675324675324675	0.0	0.0025974025974025	0.0077922077922077	0.0181818181818181	0.0675324675324675	0.0	0.0	0.0
P13797	218	L	0.0	0.0	0.0	0.0	0.0130208333333333	0.0026041666666666	0.0026041666666666	0.1197916666666666	0.0026041666666666	0.7838541666666666	0.0494791666666666	0.0	0.0	0.0052083333333333	0.0026041666666666	0.0026041666666666	0.0	0.015625	0.0	0.0
P13797	221	G	0.0186666666666666	0.0053333333333333	0.0	0.016	0.0	0.88	0.0	0.0026666666666666	0.024	0.0	0.0026666666666666	0.0133333333333333	0.0	0.0026666666666666	0.0026666666666666	0.0293333333333333	0.0026666666666666	0.0	0.0	0.0
P13797	224	H	0.0	0.0	0.0025380710659898	0.0050761421319796	0.0	0.0025380710659898	0.8248730964467005	0.0025380710659898	0.0	0.0025380710659898	0.0	0.0025380710659898	0.0025380710659898	0.0	0.0	0.0025380710659898	0.0076142131979695	0.0	0.1065989847715736	0.0380710659898477
P13797	225	L	0.0	0.0	0.0	0.0	0.0051150895140664	0.0025575447570332	0.0	0.0102301790281329	0.0025575447570332	0.9667519181585678	0.0051150895140664	0.0	0.0025575447570332	0.0	0.0	0.0	0.0	0.0051150895140664	0.0	0.0
P13797	226	V	0.0051020408163265	0.0153061224489795	0.0	0.0025510204081632	0.0	0.0	0.0	0.0637755102040816	0.0	0.0331632653061224	0.0025510204081632	0.0	0.0025510204081632	0.0	0.0	0.0076530612244897	0.0025510204081632	0.8647959183673469	0.0	0.0
P13797	227	L	0.0025380710659898	0.0	0.0	0.0	0.0	0.0	0.0	0.0050761421319796	0.0	0.9746192893401016	0.0076142131979695	0.0	0.0	0.0025380710659898	0.0	0.0025380710659898	0.0025380710659898	0.0	0.0025380710659898	0.0
P13797	228	G	0.005050505050505	0.0	0.0	0.0	0.005050505050505	0.9696969696969696	0.0	0.0	0.0025252525252525	0.0	0.0	0.0	0.0	0.0	0.0	0.0101010101010101	0.0	0.005050505050505	0.0025252525252525	0.0
P13797	229	L	0.0	0.0025188916876574	0.0	0.0	0.0025188916876574	0.0	0.0	0.0377833753148614	0.0	0.8866498740554156	0.0403022670025188	0.0025188916876574	0.0	0.0	0.0	0.0125944584382871	0.0	0.0125944584382871	0.0025188916876574	0.0
P13797	230	L	0.0	0.0	0.0	0.0	0.0150753768844221	0.0025125628140703	0.0	0.1030150753768844	0.0	0.7537688442211056	0.0150753768844221	0.0025125628140703	0.0025125628140703	0.0	0.0	0.0	0.0125628140703517	0.0904522613065326	0.0	0.0025125628140703
P13797	231	W	0.0	0.0	0.0	0.0	0.0025125628140703	0.0	0.0025125628140703	0.0	0.0	0.0025125628140703	0.0	0.0	0.0	0.0	0.0	0.007537688442211	0.0025125628140703	0.0	0.9773869346733668	0.0050251256281407
P13797	232	Q	0.0025062656641604	0.0	0.0	0.0025062656641604	0.0025062656641604	0.0050125313283208	0.0	0.0025062656641604	0.0	0.0	0.0050125313283208	0.0025062656641604	0.0025062656641604	0.9724310776942356	0.0025062656641604	0.0	0.0	0.0	0.0	0.0
P13797	233	I	0.0025	0.0025	0.0025	0.0	0.0025	0.0	0.0	0.735	0.0	0.13	0.005	0.0	0.0	0.0	0.0	0.0	0.005	0.115	0.0	0.0
P13797	234	I	0.0025	0.005	0.0	0.0025	0.0	0.0	0.0025	0.945	0.0	0.0025	0.005	0.0	0.0025	0.0025	0.0	0.0	0.0	0.03	0.0	0.0
P13797	237	G	0.007537688442211	0.0	0.0	0.0	0.0376884422110552	0.8241206030150754	0.0276381909547738	0.0	0.0	0.0025125628140703	0.0	0.0	0.0	0.0025125628140703	0.0	0.0100502512562814	0.0025125628140703	0.0025125628140703	0.0	0.0829145728643216
P13797	238	L	0.0	0.0	0.0	0.007537688442211	0.0025125628140703	0.0	0.0	0.0050251256281407	0.0	0.9723618090452262	0.0	0.0025125628140703	0.0050251256281407	0.0	0.0025125628140703	0.0	0.0025125628140703	0.0	0.0	0.0
P13797	239	F	0.0025	0.005	0.0	0.0	0.8675	0.0025	0.0	0.0	0.0	0.0775	0.0275	0.0	0.0	0.0	0.0025	0.0025	0.0025	0.0	0.0	0.01
P13797	242	I	0.0025	0.0	0.0025	0.0	0.0025	0.0	0.0025	0.9575	0.0	0.0025	0.005	0.0025	0.0	0.0	0.0	0.0	0.005	0.0125	0.0	0.005
P13797	244	L	0.0	0.0	0.0	0.0	0.0074074074074074	0.0	0.0	0.2296296296296296	0.0024691358024691	0.7382716049382716	0.0024691358024691	0.0	0.0024691358024691	0.0	0.0	0.0	0.0024691358024691	0.0148148148148148	0.0	0.0
P13797	248	E	0.0	0.0	0.0025706940874035	0.1465295629820051	0.0	0.0	0.0	0.0	0.0051413881748071	0.0051413881748071	0.0	0.0	0.8277634961439588	0.0051413881748071	0.0	0.0025706940874035	0.0	0.0025706940874035	0.0	0.0025706940874035
P13797	250	L	0.0024875621890547	0.0	0.0	0.0024875621890547	0.0049751243781094	0.0	0.0	0.017412935323383	0.0	0.9552238805970148	0.0124378109452736	0.0	0.0	0.0	0.0	0.0049751243781094	0.0	0.0	0.0	0.0
P13797	253	L	0.0	0.0	0.0	0.0024875621890547	0.0	0.0024875621890547	0.0	0.0074626865671641	0.0	0.9776119402985076	0.0024875621890547	0.0	0.0024875621890547	0.0	0.0	0.0	0.0	0.0049751243781094	0.0	0.0
P13797	254	L	0.0024630541871921	0.0024630541871921	0.0	0.0	0.0	0.0	0.0	0.0098522167487684	0.0	0.955665024630542	0.0024630541871921	0.0024630541871921	0.0	0.0	0.0	0.0049261083743842	0.0024630541871921	0.0172413793103448	0.0	0.0
P13797	257	G	0.0	0.0	0.0625	0.015625	0.0052083333333333	0.8723958333333334	0.0026041666666666	0.0026041666666666	0.0	0.0	0.0	0.0208333333333333	0.0	0.0052083333333333	0.0026041666666666	0.0104166666666666	0.0	0.0	0.0	0.0
P13797	258	E	0.0	0.0	0.0049382716049382	0.9851851851851852	0.0	0.0024691358024691	0.0	0.0	0.0	0.0	0.0	0.0024691358024691	0.0024691358024691	0.0	0.0	0.0024691358024691	0.0	0.0	0.0	0.0
P13797	263	L	0.0	0.0	0.0	0.0	0.027027027027027	0.0	0.0	0.0049140049140049	0.0	0.9606879606879608	0.0024570024570024	0.0	0.0024570024570024	0.0	0.0	0.0024570024570024	0.0	0.0	0.0	0.0
P13797	265	K	0.0958230958230958	0.0	0.0	0.0	0.0	0.0024570024570024	0.0098280098280098	0.0	0.7592137592137592	0.0	0.0	0.0319410319410319	0.0	0.0024570024570024	0.054054054054054	0.0442260442260442	0.0	0.0	0.0	0.0
P13797	266	L	0.0	0.0	0.0024449877750611	0.0	0.0	0.0	0.0	0.0	0.0024449877750611	0.7872860635696821	0.2029339853300733	0.0	0.0	0.0	0.0024449877750611	0.0024449877750611	0.0	0.0	0.0	0.0
P13797	267	S	0.0098039215686274	0.0	0.0	0.0	0.0	0.0857843137254902	0.0	0.0	0.0049019607843137	0.0	0.0	0.0024509803921568	0.0759803921568627	0.0024509803921568	0.0	0.7941176470588235	0.0245098039215686	0.0	0.0	0.0
P13797	268	P	0.0122249388753056	0.0	0.0	0.0	0.0	0.0	0.0	0.0317848410757946	0.0073349633251833	0.0024449877750611	0.0024449877750611	0.0	0.9290953545232272	0.0024449877750611	0.0	0.0	0.0048899755501222	0.0073349633251833	0.0	0.0
P13797	269	E	0.0	0.0	0.0585365853658536	0.9292682926829268	0.0	0.0	0.0	0.0	0.0048780487804878	0.0	0.0	0.0	0.0024390243902439	0.0	0.0	0.0024390243902439	0.0024390243902439	0.0	0.0	0.0
P13797	272	L	0.0	0.0	0.0	0.0	0.0	0.0	0.0	0.0	0.0	0.9927710843373494	0.0	0.0	0.0	0.0	0.0	0.0072289156626506	0.0	0.0	0.0	0.0
P13797	273	L	0.0072289156626506	0.0096385542168674	0.0	0.0	0.0024096385542168	0.0	0.0	0.0843373493975903	0.0	0.8265060240963855	0.0433734939759036	0.0	0.0	0.0096385542168674	0.0024096385542168	0.0	0.0048192771084337	0.0096385542168674	0.0	0.0
P13797	274	R	0.0	0.0	0.0	0.0	0.0	0.0	0.0	0.0	0.0359712230215827	0.0	0.0	0.0023980815347721	0.0	0.0047961630695443	0.9520383693045564	0.0023980815347721	0.0023980815347721	0.0	0.0	0.0
P13797	275	W	0.0	0.0	0.0	0.0	0.0023923444976076	0.0047846889952153	0.0023923444976076	0.0	0.0	0.0	0.0	0.0	0.0	0.0	0.0	0.0	0.0	0.0023923444976076	0.9880382775119616	0.0
P13797	276	A	0.1047619047619047	0.0047619047619047	0.0	0.0	0.0666666666666666	0.0023809523809523	0.0023809523809523	0.0	0.0	0.0	0.0333333333333333	0.0	0.0023809523809523	0.0047619047619047	0.0	0.0023809523809523	0.0023809523809523	0.7738095238095238	0.0	0.0
P13797	277	N	0.0	0.0	0.0	0.0	0.002375296912114	0.002375296912114	0.002375296912114	0.0	0.0	0.0	0.0	0.9833729216152018	0.004750593824228	0.002375296912114	0.0	0.002375296912114	0.0	0.0	0.0	0.0
P13797	280	L	0.0306603773584905	0.0	0.0023584905660377	0.0094339622641509	0.0	0.0	0.0	0.0047169811320754	0.0047169811320754	0.9221698113207548	0.0094339622641509	0.0023584905660377	0.0	0.0	0.0047169811320754	0.0	0.0023584905660377	0.0070754716981132	0.0	0.0
P13797	283	S	0.7403846153846154	0.0	0.0048076923076923	0.03125	0.0	0.0504807692307692	0.0	0.0	0.0048076923076923	0.0072115384615384	0.0	0.0024038461538461	0.0	0.0024038461538461	0.0048076923076923	0.1322115384615384	0.0072115384615384	0.0096153846153846	0.0	0.0024038461538461
P13797	284	G	0.0	0.0047619047619047	0.0023809523809523	0.0023809523809523	0.0023809523809523	0.8738095238095238	0.0047619047619047	0.0	0.0142857142857142	0.0	0.0	0.0166666666666666	0.0	0.0119047619047619	0.0	0.0119047619047619	0.0095238095238095	0.0071428571428571	0.0023809523809523	0.0357142857142857
P13797	290	N	0.0023094688221709	0.0	0.0	0.0023094688221709	0.0023094688221709	0.0	0.0023094688221709	0.0	0.0046189376443418	0.0	0.0	0.979214780600462	0.0	0.0	0.0	0.0046189376443418	0.0023094688221709	0.0	0.0	0.0
P13797	291	F	0.0	0.0023094688221709	0.0	0.0	0.9353348729792148	0.0	0.0	0.0023094688221709	0.0023094688221709	0.0415704387990762	0.0046189376443418	0.0	0.0	0.0	0.0	0.0046189376443418	0.0023094688221709	0.0023094688221709	0.0	0.0023094688221709
P13797	294	D	0.0023094688221709	0.0	0.976905311778291	0.0069284064665127	0.0	0.0023094688221709	0.0023094688221709	0.0069284064665127	0.0	0.0	0.0	0.0	0.0	0.0	0.0	0.0023094688221709	0.0	0.0	0.0	0.0
P13797	295	I	0.0023923444976076	0.0	0.0	0.0	0.0023923444976076	0.0	0.0	0.9282296650717704	0.0023923444976076	0.0047846889952153	0.0047846889952153	0.0	0.0	0.0	0.0	0.0023923444976076	0.0	0.0526315789473684	0.0	0.0
P13797	296	K	0.0338164251207729	0.0048309178743961	0.0048309178743961	0.0	0.0	0.0	0.0	0.0048309178743961	0.7125603864734299	0.0	0.0169082125603864	0.0096618357487922	0.002415458937198	0.0217391304347826	0.0144927536231884	0.0917874396135265	0.0603864734299516	0.0217391304347826	0.0	0.0
P13797	297	D	0.0023148148148148	0.0	0.8935185185185185	0.0023148148148148	0.0	0.0046296296296296	0.0	0.0023148148148148	0.0	0.0	0.0	0.0787037037037037	0.0	0.0023148148148148	0.0	0.0092592592592592	0.0023148148148148	0.0	0.0	0.0023148148148148
P13797	298	S	0.0208333333333333	0.0	0.0	0.0023148148148148	0.0	0.0023148148148148	0.0	0.0023148148148148	0.0	0.0	0.0023148148148148	0.0	0.0023148148148148	0.0	0.0023148148148148	0.9652777777777778	0.0	0.0	0.0	0.0
P13797	301	Y	0.0	0.0	0.0	0.0022935779816513	0.0068807339449541	0.0	0.0022935779816513	0.0022935779816513	0.0	0.0022935779816513	0.0022935779816513	0.0	0.0	0.0	0.0	0.0022935779816513	0.0022935779816513	0.0	0.0	0.9770642201834864
P13797	304	L	0.0023094688221709	0.0023094688221709	0.0	0.0	0.0	0.0	0.0	0.0138568129330254	0.0	0.979214780600462	0.0	0.0	0.0	0.0	0.0	0.0	0.0	0.0023094688221709	0.0	0.0
P13797	305	L	0.0023094688221709	0.0	0.0	0.0	0.0	0.0	0.0	0.1501154734411085	0.0	0.8175519630484989	0.023094688221709	0.0023094688221709	0.0	0.0	0.0	0.0023094688221709	0.0	0.0023094688221709	0.0	0.0
P13797	307	Q	0.0161662817551963	0.0	0.0	0.0184757505773672	0.0	0.0	0.0	0.0	0.0023094688221709	0.0	0.0023094688221709	0.0	0.0046189376443418	0.9214780600461894	0.0115473441108545	0.0046189376443418	0.0184757505773672	0.0	0.0	0.0
P13797	308	I	0.0	0.0	0.0	0.0	0.0	0.0	0.0	0.8525345622119815	0.0023041474654377	0.0414746543778801	0.0	0.0	0.0	0.0	0.0	0.0023041474654377	0.0023041474654377	0.0990783410138248	0.0	0.0
P13797	309	A	0.832183908045977	0.0068965517241379	0.0068965517241379	0.0022988505747126	0.0	0.0022988505747126	0.0022988505747126	0.0045977011494252	0.0022988505747126	0.0	0.0	0.0	0.0045977011494252	0.0735632183908046	0.0022988505747126	0.0482758620689655	0.0045977011494252	0.0045977011494252	0.0022988505747126	0.0
P13797	310	P	0.0231481481481481	0.0	0.0	0.0	0.0	0.037037037037037	0.0	0.0023148148148148	0.0046296296296296	0.0046296296296296	0.0023148148148148	0.0	0.8726851851851852	0.0023148148148148	0.0023148148148148	0.0439814814814814	0.0046296296296296	0.0	0.0	0.0
P13797	315	E	0.0052631578947368	0.0	0.0368421052631578	0.1289473684210526	0.0026315789473684	0.0078947368421052	0.0	0.031578947368421	0.0078947368421052	0.0105263157894736	0.0	0.0078947368421052	0.0157894736842105	0.0	0.0026315789473684	0.0131578947368421	0.0210526315789473	0.7078947368421052	0.0	0.0
P13797	331	D	0.0023148148148148	0.0	0.7546296296296297	0.0254629629629629	0.0	0.037037037037037	0.0023148148148148	0.0023148148148148	0.0	0.0	0.0	0.1226851851851851	0.0023148148148148	0.0	0.0	0.0393518518518518	0.0069444444444444	0.0023148148148148	0.0023148148148148	0.0
P13797	335	R	0.0	0.0	0.0022779043280182	0.0	0.0	0.0	0.0	0.0	0.0022779043280182	0.0045558086560364	0.0	0.0022779043280182	0.0	0.0	0.9863325740318908	0.0	0.0022779043280182	0.0	0.0	0.0
P13797	336	A	0.9954441913439636	0.0	0.0	0.0	0.0	0.0	0.0	0.0	0.0	0.0	0.0	0.0	0.0	0.0	0.0	0.0022779043280182	0.0022779043280182	0.0	0.0	0.0
P13797	337	E	0.0182232346241457	0.0	0.0273348519362186	0.8519362186788155	0.0	0.061503416856492	0.0	0.0	0.0	0.0022779043280182	0.0	0.0113895216400911	0.0	0.0022779043280182	0.0022779043280182	0.0045558086560364	0.0159453302961275	0.0	0.0022779043280182	0.0
P13797	339	M	0.0	0.0	0.0	0.0	0.0	0.0	0.0	0.0068493150684931	0.0	0.0114155251141552	0.863013698630137	0.0	0.002283105022831	0.0	0.0	0.0	0.0365296803652968	0.0799086757990867	0.0	0.0
P13797	340	L	0.0	0.0	0.0	0.0	0.0	0.0	0.0	0.0068493150684931	0.0	0.9908675799086758	0.0	0.0	0.0	0.0	0.0	0.0	0.0	0.002283105022831	0.0	0.0
P13797	343	A	0.9817767653758542	0.0	0.0	0.0	0.0	0.0	0.0	0.0	0.0	0.0022779043280182	0.0	0.0	0.0	0.0	0.0	0.0136674259681093	0.0022779043280182	0.0	0.0	0.0
P13797	345	K	0.0	0.0	0.0	0.0	0.0	0.0	0.0022779043280182	0.0	0.7630979498861048	0.0136674259681093	0.0022779043280182	0.0	0.0	0.0022779043280182	0.2004555808656036	0.0113895216400911	0.0	0.0045558086560364	0.0	0.0
P13797	348	C	0.0113895216400911	0.9043280182232346	0.0	0.0	0.0	0.0022779043280182	0.0	0.0	0.0	0.0	0.0	0.0	0.0	0.0	0.0	0.0797266514806378	0.0	0.0022779043280182	0.0	0.0
P13797	349	R	0.0091116173120728	0.0	0.0022779043280182	0.0	0.0	0.0	0.0	0.0	0.082004555808656	0.0022779043280182	0.0	0.0159453302961275	0.0	0.0	0.8861047835990888	0.0	0.0022779043280182	0.0	0.0	0.0
P13797	351	F	0.0	0.0	0.0	0.0	0.9954337899543378	0.0	0.0	0.0	0.0	0.0	0.0	0.0	0.0	0.0	0.0	0.0	0.0	0.0	0.0045662100456621	0.0
P13797	352	V	0.0	0.0	0.0	0.0	0.0	0.0	0.0	0.2397260273972602	0.0	0.0525114155251141	0.0	0.0	0.0	0.0	0.0	0.0	0.0	0.7077625570776256	0.0	0.0
P13797	356	D	0.0045662100456621	0.0	0.9680365296803652	0.0159817351598173	0.0	0.002283105022831	0.0	0.0	0.0	0.0	0.0	0.0091324200913242	0.0	0.0	0.0	0.0	0.0	0.0	0.0	0.0
P13797	357	V	0.0045662100456621	0.0	0.0	0.0	0.0	0.0	0.0	0.1780821917808219	0.0	0.0	0.0	0.0	0.0	0.0	0.0	0.0	0.0	0.817351598173516	0.0	0.0
P13797	358	V	0.045662100456621	0.0205479452054794	0.0	0.0	0.0	0.002283105022831	0.0	0.0114155251141552	0.0342465753424657	0.0296803652968036	0.0	0.002283105022831	0.002283105022831	0.0	0.0	0.002283105022831	0.139269406392694	0.7100456621004566	0.0	0.0
P13797	360	G	0.0	0.0	0.0	0.0	0.0	0.997716894977169	0.0	0.0	0.0	0.0	0.0	0.0	0.0	0.0	0.0	0.0	0.0	0.002283105022831	0.0	0.0
P13797	363	K	0.0	0.0	0.0	0.0	0.0	0.0	0.0022883295194508	0.0	0.9267734553775744	0.0	0.0	0.0137299771167048	0.0	0.0	0.0549199084668192	0.0	0.0022883295194508	0.0	0.0	0.0
P13797	364	L	0.0	0.0	0.0	0.0	0.0	0.0	0.0	0.0	0.0	0.9954233409610984	0.0	0.0	0.0045766590389016	0.0	0.0	0.0	0.0	0.0	0.0	0.0
P13797	365	N	0.0	0.0	0.0	0.0	0.0	0.0	0.0	0.0	0.0	0.0	0.0	0.997716894977169	0.0	0.0	0.0	0.002283105022831	0.0	0.0	0.0	0.0
P13797	366	L	0.0	0.0159817351598173	0.0	0.0	0.0	0.0	0.0	0.0136986301369863	0.0	0.7922374429223744	0.1506849315068493	0.0	0.0	0.0	0.0	0.0	0.002283105022831	0.0251141552511415	0.0	0.0
P13797	367	A	0.9885844748858448	0.0	0.0	0.0	0.0	0.0	0.0	0.0	0.0	0.0068493150684931	0.0	0.0	0.002283105022831	0.0	0.0	0.0	0.002283105022831	0.0	0.0	0.0
P13797	368	F	0.0	0.0	0.0	0.0	0.9840182648401826	0.0	0.0	0.0	0.0	0.0	0.0	0.0	0.0	0.0	0.0	0.0	0.0	0.0	0.0	0.0159817351598173
P13797	369	V	0.0	0.0	0.0	0.0	0.0	0.0	0.0	0.0229357798165137	0.0	0.0068807339449541	0.0	0.0	0.0	0.0	0.0	0.0	0.0045871559633027	0.9655963302752294	0.0	0.0
P13797	370	A	0.9954337899543378	0.0045662100456621	0.0	0.0	0.0	0.0	0.0	0.0	0.0	0.0	0.0	0.0	0.0	0.0	0.0	0.0	0.0	0.0	0.0	0.0
P13797	371	N	0.0	0.0	0.0	0.0	0.0	0.0	0.0136986301369863	0.0	0.0	0.0	0.0	0.9726027397260274	0.0	0.0	0.0	0.0	0.0114155251141552	0.0	0.0	0.002283105022831
P13797	372	L	0.0	0.0	0.0	0.0	0.0	0.0	0.0	0.0	0.0	0.9634703196347032	0.0365296803652968	0.0	0.0	0.0	0.0	0.0	0.0	0.0	0.0	0.0
P13797	373	F	0.0	0.0	0.0	0.0	0.9840182648401826	0.0	0.0	0.0	0.0	0.0068493150684931	0.0	0.0	0.0	0.0	0.0	0.0	0.0	0.0	0.0	0.0091324200913242
P13797	374	N	0.0	0.0	0.0045662100456621	0.0	0.0	0.0	0.0	0.0045662100456621	0.0	0.0	0.0	0.9885844748858448	0.0	0.0	0.0	0.002283105022831	0.0	0.0	0.0	0.0
P13797	377	P	0.002283105022831	0.0	0.0	0.0	0.0	0.0	0.0068493150684931	0.0	0.0	0.0	0.0	0.0	0.9885844748858448	0.0	0.0	0.0	0.002283105022831	0.0	0.0	0.0
P13797	379	L	0.0022883295194508	0.0	0.0	0.0022883295194508	0.0	0.0	0.0	0.0	0.0	0.9290617848970252	0.0594965675057208	0.0	0.0022883295194508	0.0	0.0	0.0	0.0	0.0045766590389016	0.0	0.0
P13797	395	E	0.0	0.0	0.0023148148148148	0.9652777777777778	0.0023148148148148	0.0162037037037037	0.0	0.0	0.0023148148148148	0.0	0.0	0.0023148148148148	0.0	0.0	0.0	0.0046296296296296	0.0023148148148148	0.0	0.0023148148148148	0.0
P13797	396	T	0.0	0.0	0.0023255813953488	0.0162790697674418	0.0	0.0	0.0023255813953488	0.0	0.0023255813953488	0.0	0.0	0.0093023255813953	0.0046511627906976	0.0	0.0023255813953488	0.1651162790697674	0.7953488372093023	0.0	0.0	0.0
P13797	397	R	0.0046620046620046	0.0	0.0	0.0	0.0	0.0046620046620046	0.0	0.0	0.0209790209790209	0.0	0.0	0.0069930069930069	0.0116550116550116	0.0	0.9277389277389276	0.0209790209790209	0.0023310023310023	0.0	0.0	0.0
P13797	398	E	0.0046511627906976	0.0	0.041860465116279	0.9465116279069768	0.0	0.0	0.0	0.0	0.0023255813953488	0.0	0.0	0.0	0.0	0.0	0.0023255813953488	0.0	0.0	0.0023255813953488	0.0	0.0
P13797	399	E	0.0139860139860139	0.0	0.0069930069930069	0.9393939393939394	0.0	0.0	0.0	0.0	0.0046620046620046	0.0	0.0	0.0023310023310023	0.0023310023310023	0.0	0.0	0.0	0.0	0.0303030303030303	0.0	0.0
P13797	400	R	0.0	0.0	0.0	0.0023310023310023	0.0	0.0023310023310023	0.0	0.0	0.7319347319347319	0.0046620046620046	0.0023310023310023	0.0046620046620046	0.0	0.0	0.2517482517482518	0.0	0.0	0.0	0.0	0.0
P13797	401	T	0.02803738317757	0.0	0.0	0.0023364485981308	0.0	0.0	0.0	0.0	0.0	0.0023364485981308	0.1775700934579439	0.0	0.0	0.0046728971962616	0.0	0.0023364485981308	0.780373831775701	0.0023364485981308	0.0	0.0
P13797	403	R	0.0	0.0116550116550116	0.0023310023310023	0.0	0.0	0.0023310023310023	0.0	0.0	0.0	0.0	0.0023310023310023	0.0	0.0	0.0023310023310023	0.9766899766899768	0.0023310023310023	0.0	0.0	0.0	0.0
P13797	404	N	0.0023364485981308	0.0023364485981308	0.0	0.0	0.0	0.0	0.0	0.0	0.0	0.0163551401869158	0.0	0.9766355140186916	0.0	0.0	0.0	0.0023364485981308	0.0	0.0	0.0	0.0
P13797	405	W	0.0	0.0	0.0	0.0	0.0	0.0	0.0	0.0	0.0	0.0023364485981308	0.0	0.0	0.0	0.0	0.0023364485981308	0.0	0.0	0.0	0.9953271028037384	0.0
P13797	406	M	0.0	0.0	0.0	0.0	0.0	0.0	0.0	0.0514018691588785	0.0	0.0	0.9415887850467288	0.0	0.0	0.0	0.0023364485981308	0.0	0.0	0.0046728971962616	0.0	0.0
P13797	407	N	0.0	0.0	0.0	0.0	0.0	0.0	0.0	0.0	0.0	0.0	0.0	0.9976635514018692	0.0	0.0	0.0023364485981308	0.0	0.0	0.0	0.0	0.0
P13797	408	S	0.0	0.0	0.0	0.0	0.0	0.0	0.0	0.0	0.0	0.0	0.0	0.0	0.0023364485981308	0.0	0.0046728971962616	0.9929906542056076	0.0	0.0	0.0	0.0
P13797	409	L	0.0	0.0	0.0	0.0	0.0	0.0	0.0023310023310023	0.0139860139860139	0.0	0.8158508158508159	0.1538461538461538	0.0	0.0023310023310023	0.0046620046620046	0.0023310023310023	0.0	0.0	0.0046620046620046	0.0	0.0
P13797	410	G	0.0023310023310023	0.0	0.0046620046620046	0.0	0.0	0.9906759906759908	0.0	0.0	0.0	0.0023310023310023	0.0	0.0	0.0	0.0	0.0	0.0	0.0	0.0	0.0	0.0
P13797	411	V	0.0116822429906542	0.0070093457943925	0.0	0.0	0.0	0.0046728971962616	0.0	0.0350467289719626	0.0	0.0023364485981308	0.0023364485981308	0.0	0.0	0.0	0.0	0.0	0.0	0.9369158878504672	0.0	0.0
P13797	413	P	0.0	0.0	0.0	0.0	0.0	0.0	0.0	0.0023474178403755	0.0	0.0023474178403755	0.0	0.0	0.9812206572769951	0.0	0.0023474178403755	0.0093896713615023	0.0	0.0023474178403755	0.0	0.0
P13797	415	V	0.0023364485981308	0.0	0.0	0.0	0.0	0.0	0.0	0.0186915887850467	0.0	0.0	0.0	0.0	0.0	0.0	0.0	0.0023364485981308	0.0	0.9766355140186916	0.0	0.0
P13797	416	N	0.0	0.0023364485981308	0.0	0.0	0.0	0.0046728971962616	0.0490654205607476	0.0023364485981308	0.0116822429906542	0.0	0.0	0.8925233644859814	0.0	0.0093457943925233	0.0	0.0046728971962616	0.0046728971962616	0.0	0.0	0.0186915887850467
P13797	418	L	0.0	0.0023255813953488	0.0	0.0	0.0348837209302325	0.0	0.0	0.0720930232558139	0.0	0.7511627906976744	0.1348837209302325	0.0	0.0	0.0	0.0	0.0	0.0023255813953488	0.0023255813953488	0.0	0.0
P13797	419	Y	0.0046511627906976	0.0046511627906976	0.0	0.0	0.027906976744186	0.0116279069767441	0.0	0.0	0.0	0.0023255813953488	0.0	0.0093023255813953	0.0023255813953488	0.0	0.0	0.041860465116279	0.0023255813953488	0.0	0.0	0.8930232558139535
P13797	421	D	0.0	0.0	0.9883720930232558	0.0	0.0	0.0046511627906976	0.0	0.0	0.0	0.0	0.0023255813953488	0.0023255813953488	0.0	0.0	0.0	0.0	0.0	0.0023255813953488	0.0	0.0
P13797	422	L	0.0	0.0	0.0	0.0	0.0023255813953488	0.0	0.0	0.0186046511627906	0.0	0.9697674418604652	0.0069767441860465	0.0	0.0	0.0	0.0	0.0023255813953488	0.0	0.0	0.0	0.0
P13797	424	D	0.0	0.0	0.8236658932714617	0.0	0.0	0.0046403712296983	0.0069605568445475	0.0	0.0	0.0023201856148491	0.0	0.1345707656612529	0.0023201856148491	0.0	0.0	0.0208816705336426	0.0046403712296983	0.0	0.0	0.0
P13797	425	A	0.1351981351981352	0.0023310023310023	0.0	0.0	0.0	0.8554778554778555	0.0	0.0	0.0	0.0	0.0	0.0	0.0	0.0	0.0	0.0046620046620046	0.0	0.0023310023310023	0.0	0.0
P13797	426	L	0.0	0.0093240093240093	0.0023310023310023	0.0	0.0069930069930069	0.0	0.0023310023310023	0.0536130536130536	0.0	0.8275058275058275	0.0256410256410256	0.0186480186480186	0.0	0.0069930069930069	0.0	0.0069930069930069	0.0046620046620046	0.0326340326340326	0.0023310023310023	0.0
P13797	428	I	0.0	0.0	0.0	0.0	0.0070093457943925	0.0	0.0	0.7383177570093458	0.0	0.2429906542056074	0.0	0.0	0.0	0.0023364485981308	0.0	0.0	0.0	0.0046728971962616	0.0	0.0046728971962616
P13797	429	L	0.0046728971962616	0.0	0.0	0.0	0.7126168224299065	0.0023364485981308	0.0	0.0257009345794392	0.0	0.25	0.0046728971962616	0.0	0.0	0.0	0.0	0.0	0.0	0.0	0.0	0.0
P13797	430	Q	0.0023923444976076	0.0	0.0047846889952153	0.0095693779904306	0.0	0.0023923444976076	0.0047846889952153	0.0	0.0167464114832535	0.0	0.0	0.0	0.0	0.9354066985645934	0.0215311004784689	0.0	0.0	0.0	0.0	0.0023923444976076
P13797	431	L	0.0	0.0023364485981308	0.0	0.0	0.0	0.0023364485981308	0.0	0.0420560747663551	0.0	0.9088785046728972	0.0023364485981308	0.0	0.0	0.0116822429906542	0.0	0.0	0.0046728971962616	0.0257009345794392	0.0	0.0
P13797	435	I	0.0	0.0023419203747072	0.0	0.0	0.0070257611241217	0.0	0.0	0.8220140515222483	0.0023419203747072	0.0023419203747072	0.0023419203747072	0.0	0.0	0.0	0.0	0.0046838407494145	0.0117096018735363	0.1451990632318501	0.0	0.0
P13797	437	V	0.0093896713615023	0.0	0.0	0.0046948356807511	0.0023474178403755	0.0164319248826291	0.0023474178403755	0.0117370892018779	0.0234741784037558	0.0023474178403755	0.0	0.0070422535211267	0.7535211267605634	0.0023474178403755	0.0023474178403755	0.0117370892018779	0.0023474178403755	0.1478873239436619	0.0	0.0
P13797	438	P	0.0023419203747072	0.0070257611241217	0.0070257611241217	0.0046838407494145	0.0	0.7142857142857143	0.0	0.0421545667447306	0.0070257611241217	0.0046838407494145	0.0	0.009367681498829	0.1569086651053864	0.0023419203747072	0.0023419203747072	0.0023419203747072	0.0070257611241217	0.0304449648711943	0.0	0.0
P13797	439	V	0.0023419203747072	0.0163934426229508	0.0	0.0	0.0046838407494145	0.0023419203747072	0.0	0.0140515222482435	0.0	0.0023419203747072	0.0	0.0	0.0	0.0	0.0	0.0070257611241217	0.0	0.9508196721311476	0.0	0.0
P13797	441	W	0.0	0.0	0.0070093457943925	0.0046728971962616	0.0	0.0	0.0	0.0	0.0023364485981308	0.0	0.0186915887850467	0.0	0.0	0.0070093457943925	0.0046728971962616	0.0	0.0	0.0	0.9509345794392524	0.0046728971962616
P13797	444	V	0.0097323600973236	0.0	0.0	0.0	0.0	0.0	0.0	0.0024330900243309	0.0145985401459854	0.0048661800486618	0.0	0.0	0.0	0.0	0.048661800486618	0.0	0.0	0.9148418491484184	0.0	0.0048661800486618
P13797	456	M	0.0023923444976076	0.0	0.0	0.0	0.0574162679425837	0.0	0.0	0.0095693779904306	0.0	0.0382775119617224	0.7296650717703349	0.0	0.0095693779904306	0.124401913875598	0.0	0.0	0.0071770334928229	0.0023923444976076	0.0095693779904306	0.0095693779904306
P13797	460	E	0.018735362997658	0.0	0.0046838407494145	0.7330210772833724	0.0	0.0960187353629976	0.0	0.0	0.0046838407494145	0.0140515222482435	0.0234192037470726	0.0	0.0	0.0679156908665105	0.0	0.0234192037470726	0.0140515222482435	0.0	0.0	0.0
P13797	461	N	0.0	0.0	0.0	0.0210772833723653	0.0	0.0	0.0	0.0023419203747072	0.0023419203747072	0.0	0.0	0.97423887587822	0.0	0.0	0.0	0.0	0.0	0.0	0.0	0.0
P13797	462	C	0.0	0.955399061032864	0.0117370892018779	0.0	0.0	0.0	0.0	0.0	0.0211267605633802	0.0046948356807511	0.0	0.0	0.0	0.0	0.0023474178403755	0.0023474178403755	0.0	0.0023474178403755	0.0	0.0
P13797	463	N	0.0	0.0095465393794749	0.0167064439140811	0.0047732696897374	0.0	0.0	0.0	0.0023866348448687	0.0	0.0214797136038186	0.0	0.9021479713603818	0.0	0.026252983293556	0.0	0.0095465393794749	0.0071599045346062	0.0	0.0	0.0
P13797	464	Y	0.0	0.0047058823529411	0.0	0.0235294117647058	0.0	0.0	0.0	0.0	0.0	0.0117647058823529	0.0	0.0	0.0	0.0	0.0	0.0023529411764705	0.0117647058823529	0.0	0.0	0.9458823529411764
P13797	465	A	0.7617924528301887	0.0141509433962264	0.0	0.0	0.0	0.0	0.0	0.0	0.0	0.0	0.0	0.0	0.0	0.0	0.0	0.0023584905660377	0.0	0.1981132075471698	0.0	0.0235849056603773
P13797	466	V	0.0070588235294117	0.0023529411764705	0.0	0.0	0.0	0.0	0.0	0.0941176470588235	0.0	0.0211764705882352	0.0023529411764705	0.0	0.0	0.0	0.0	0.0	0.0023529411764705	0.8705882352941177	0.0	0.0
P13797	468	L	0.0	0.0211267605633802	0.0140845070422535	0.0117370892018779	0.0	0.0	0.0023474178403755	0.0352112676056338	0.0	0.8356807511737089	0.0	0.0258215962441314	0.0023474178403755	0.0	0.0023474178403755	0.0023474178403755	0.0046948356807511	0.0375586854460093	0.0	0.0046948356807511
P13797	469	G	0.0352941176470588	0.0	0.0	0.0	0.0	0.9105882352941176	0.0	0.0	0.0	0.0258823529411764	0.0	0.0	0.0	0.0	0.0023529411764705	0.0258823529411764	0.0	0.0	0.0	0.0
P13797	475	F	0.0047281323877068	0.0070921985815602	0.0	0.0023640661938534	0.7966903073286052	0.0	0.0118203309692671	0.0	0.0	0.0520094562647754	0.0023640661938534	0.0023640661938534	0.0	0.0	0.0	0.0	0.0	0.0	0.0	0.1205673758865248
P13797	476	S	0.0	0.0	0.0	0.0	0.0	0.0	0.0117924528301886	0.0188679245283018	0.0589622641509434	0.0	0.0	0.0	0.0	0.0023584905660377	0.0	0.7617924528301887	0.0023584905660377	0.1438679245283018	0.0	0.0
P13797	477	L	0.0	0.0	0.0	0.0	0.0047169811320754	0.0	0.0	0.0306603773584905	0.0	0.9339622641509434	0.0023584905660377	0.0	0.0047169811320754	0.0	0.0	0.0	0.0	0.0212264150943396	0.0	0.0023584905660377
P13797	478	V	0.0023696682464454	0.0	0.0023696682464454	0.0	0.0	0.0	0.0	0.0568720379146919	0.0	0.0023696682464454	0.0	0.0	0.0023696682464454	0.0	0.0	0.0	0.0	0.933649289099526	0.0	0.0
P13797	479	G	0.014251781472684	0.0	0.0	0.0	0.0	0.973871733966746	0.0	0.0	0.002375296912114	0.0	0.0	0.004750593824228	0.0	0.002375296912114	0.0	0.002375296912114	0.0	0.0	0.0	0.0
P13797	480	I	0.0	0.0	0.0	0.0	0.0	0.0	0.0	0.9289099526066352	0.0	0.0	0.0	0.0	0.0	0.0023696682464454	0.0	0.0	0.0071090047393364	0.0616113744075829	0.0	0.0
P13797	482	G	0.0	0.0	0.0	0.002375296912114	0.0	0.997624703087886	0.0	0.0	0.0	0.0	0.0	0.0	0.0	0.0	0.0	0.0	0.0	0.0	0.0	0.0
P13797	484	D	0.0	0.0	0.919047619047619	0.0	0.0	0.0	0.0	0.0	0.0	0.0	0.0	0.0809523809523809	0.0	0.0	0.0	0.0	0.0	0.0	0.0	0.0
P13797	488	G	0.035799522673031	0.0143198090692124	0.0	0.0071599045346062	0.0	0.8926014319809069	0.0023866348448687	0.0	0.0023866348448687	0.0	0.0	0.0	0.0	0.0381861575178997	0.0023866348448687	0.0023866348448687	0.0	0.0023866348448687	0.0	0.0
P13797	489	N	0.0	0.0	0.026252983293556	0.0	0.0	0.0	0.0238663484486873	0.0071599045346062	0.0095465393794749	0.0	0.0	0.8544152744630071	0.0	0.0047732696897374	0.0	0.0477326968973747	0.0143198090692124	0.0095465393794749	0.0	0.0023866348448687
P13797	491	T	0.0023980815347721	0.0	0.0	0.0	0.0	0.0	0.0	0.0023980815347721	0.0431654676258992	0.0047961630695443	0.0959232613908872	0.0023980815347721	0.0023980815347721	0.0	0.0	0.0071942446043165	0.8225419664268585	0.0167865707434052	0.0	0.0
P13797	492	L	0.0072815533980582	0.0	0.0	0.0	0.0218446601941747	0.0	0.0461165048543689	0.0024271844660194	0.0	0.9077669902912622	0.0	0.0	0.0024271844660194	0.0	0.0	0.0097087378640776	0.0	0.0	0.0	0.0024271844660194
P13797	493	T	0.0	0.0	0.0	0.0	0.0	0.0	0.0	0.024330900243309	0.0024330900243309	0.0024330900243309	0.0	0.0	0.0072992700729927	0.0024330900243309	0.0	0.0048661800486618	0.9416058394160584	0.0145985401459854	0.0	0.0
P13797	494	L	0.0	0.0	0.0	0.0	0.0	0.0	0.0	0.0	0.0	0.9804878048780488	0.0097560975609756	0.0	0.0	0.0024390243902439	0.0	0.0048780487804878	0.0024390243902439	0.0	0.0	0.0
P13797	495	A	0.9339853300733496	0.0	0.0	0.0	0.0	0.0488997555012225	0.0	0.0	0.0	0.0024449877750611	0.0	0.0	0.0024449877750611	0.0	0.0	0.0097799511002444	0.0024449877750611	0.0	0.0	0.0
P13797	496	L	0.0	0.0024096385542168	0.0	0.0024096385542168	0.0265060240963855	0.0	0.0	0.0433734939759036	0.0	0.8409638554216867	0.0024096385542168	0.0	0.0	0.0	0.0	0.0024096385542168	0.0	0.0771084337349397	0.0	0.0024096385542168
P13797	497	V	0.0	0.0	0.0	0.0	0.0	0.0	0.0	0.1658653846153846	0.0	0.0408653846153846	0.0048076923076923	0.0	0.0	0.0024038461538461	0.0	0.0024038461538461	0.0	0.7836538461538461	0.0	0.0
P13797	498	W	0.0	0.0	0.0	0.0	0.0	0.0048192771084337	0.0	0.0	0.0	0.0	0.0	0.0	0.0	0.0	0.0	0.0	0.0024096385542168	0.0	0.9879518072289156	0.0048192771084337
P13797	499	Q	0.0	0.0	0.0	0.0	0.0	0.0024096385542168	0.0	0.0	0.0024096385542168	0.0024096385542168	0.0	0.0	0.0	0.9903614457831326	0.0	0.0024096385542168	0.0	0.0	0.0	0.0
P13797	500	L	0.0048426150121065	0.0	0.0	0.0	0.0	0.0	0.0	0.0242130750605326	0.0	0.8886198547215496	0.0581113801452784	0.0	0.0024213075060532	0.009685230024213	0.0	0.0024213075060532	0.0048426150121065	0.0024213075060532	0.0024213075060532	0.0
P13797	501	M	0.0	0.0	0.0	0.0	0.0	0.0	0.0	0.0	0.0	0.009685230024213	0.9854721549636803	0.0	0.0	0.0	0.0024213075060532	0.0	0.0	0.0024213075060532	0.0	0.0
P13797	502	R	0.0	0.0	0.0	0.0048661800486618	0.0	0.0	0.0024330900243309	0.0	0.0291970802919708	0.0	0.0	0.0	0.0	0.0	0.9610705596107056	0.0024330900243309	0.0	0.0	0.0	0.0
P13797	504	Y	0.0	0.0	0.0	0.0	0.0049140049140049	0.0	0.0368550368550368	0.0	0.0	0.0	0.0	0.0049140049140049	0.0	0.0024570024570024	0.0024570024570024	0.0	0.0	0.0	0.0	0.9484029484029484
P13797	505	T	0.0048899755501222	0.0	0.0	0.0	0.0	0.0	0.0	0.0097799511002444	0.0	0.0220048899755501	0.0	0.0	0.0	0.0	0.0024449877750611	0.0171149144254278	0.8948655256723717	0.0488997555012225	0.0	0.0
P13797	506	L	0.0	0.0	0.0	0.0	0.0122249388753056	0.0024449877750611	0.0	0.0268948655256723	0.0	0.863080684596577	0.0048899755501222	0.0	0.0048899755501222	0.0	0.0	0.0195599022004889	0.0366748166259168	0.0268948655256723	0.0	0.0024449877750611
P13797	509	L	0.0	0.0	0.0	0.0	0.0	0.0	0.0	0.0	0.0	0.9705882352941176	0.0049019607843137	0.0024509803921568	0.0122549019607843	0.0	0.0	0.0024509803921568	0.0049019607843137	0.0	0.0	0.0024509803921568
P13797	512	L	0.0024875621890547	0.0671641791044776	0.0024875621890547	0.0	0.0	0.0049751243781094	0.0	0.0572139303482587	0.0	0.8333333333333334	0.0074626865671641	0.0	0.0	0.0149253731343283	0.0	0.0074626865671641	0.0	0.0024875621890547	0.0	0.0
P13797	523	I	0.0	0.0	0.0	0.0	0.0	0.0	0.0	0.982716049382716	0.0	0.0049382716049382	0.0049382716049382	0.0	0.0	0.0	0.0	0.0	0.0049382716049382	0.0024691358024691	0.0	0.0
P13797	526	W	0.0	0.0	0.0	0.0	0.0099009900990099	0.0	0.0	0.0	0.0	0.0024752475247524	0.0	0.0	0.0	0.0	0.0	0.0	0.0	0.0	0.9851485148514852	0.0024752475247524
P13797	528	N	0.0	0.0	0.0	0.0	0.0	0.0	0.0024813895781637	0.0	0.0	0.0	0.0	0.9851116625310172	0.0	0.0074441687344913	0.0024813895781637	0.0	0.0024813895781637	0.0	0.0	0.0
P13797	531	L	0.0	0.0	0.0	0.0	0.0	0.0	0.0	0.0024875621890547	0.0	0.927860696517413	0.0199004975124378	0.0024875621890547	0.0	0.0	0.0	0.0024875621890547	0.0024875621890547	0.0398009950248756	0.0	0.0024875621890547
P13797	535	G	0.0054054054054054	0.0027027027027027	0.0135135135135135	0.0729729729729729	0.0	0.7405405405405405	0.0108108108108108	0.0027027027027027	0.0432432432432432	0.0	0.0	0.054054054054054	0.0	0.0378378378378378	0.0081081081081081	0.0054054054054054	0.0	0.0	0.0	0.0027027027027027
P13797	536	K	0.0027777777777777	0.0	0.0	0.0138888888888888	0.0	0.0055555555555555	0.0027777777777777	0.0	0.9416666666666668	0.0	0.0	0.0083333333333333	0.0	0.0	0.0111111111111111	0.0055555555555555	0.0055555555555555	0.0027777777777777	0.0	0.0
P13797	540	I	0.0024813895781637	0.0024813895781637	0.0	0.0	0.0248138957816377	0.0024813895781637	0.0	0.7915632754342432	0.0	0.0620347394540942	0.032258064516129	0.0024813895781637	0.0	0.0	0.0	0.0024813895781637	0.0024813895781637	0.0719602977667493	0.0	0.0024813895781637
P13797	543	F	0.0	0.0	0.0	0.0	0.9873417721518988	0.0	0.0	0.0	0.0	0.0025316455696202	0.0025316455696202	0.0	0.0	0.0	0.0	0.0025316455696202	0.0	0.0	0.0025316455696202	0.0025316455696202
P13797	545	D	0.0	0.0	0.9823232323232324	0.0	0.0	0.0025252525252525	0.0025252525252525	0.0025252525252525	0.0	0.0	0.0	0.0025252525252525	0.0	0.0025252525252525	0.0	0.0	0.0025252525252525	0.0025252525252525	0.0	0.0
P13797	548	I	0.0	0.0	0.0	0.0	0.0	0.0	0.0	0.7233502538071066	0.0	0.1472081218274111	0.0	0.116751269035533	0.0	0.0	0.0	0.0025380710659898	0.0025380710659898	0.0076142131979695	0.0	0.0
P13797	556	D	0.0	0.0	0.8015075376884422	0.0301507537688442	0.0	0.0	0.1080402010050251	0.0	0.0050251256281407	0.0025125628140703	0.0	0.0175879396984924	0.0	0.0175879396984924	0.0100502512562814	0.0025125628140703	0.0050251256281407	0.0	0.0	0.0
P13797	557	L	0.0	0.0	0.0	0.0	0.0	0.0	0.0025125628140703	0.0251256281407035	0.0	0.9547738693467336	0.0025125628140703	0.0025125628140703	0.0	0.0	0.0	0.0	0.0	0.0125628140703517	0.0	0.0
P13797	558	I	0.0	0.0	0.0	0.0	0.0	0.0	0.0	0.8161209068010076	0.0	0.0327455919395466	0.0050377833753148	0.0	0.0	0.0	0.0025188916876574	0.0	0.0	0.1435768261964735	0.0	0.0
P13797	559	D	0.0075566750629722	0.0	0.9269521410579346	0.0453400503778337	0.0	0.0025188916876574	0.0025188916876574	0.0	0.0	0.0	0.0	0.0025188916876574	0.0	0.0	0.0	0.0025188916876574	0.0025188916876574	0.0025188916876574	0.0	0.0050377833753148
P13797	561	I	0.0	0.0151133501259445	0.0	0.0	0.0	0.0025188916876574	0.0	0.7959697732997482	0.0	0.0604534005037783	0.0906801007556675	0.0025188916876574	0.0	0.0	0.0025188916876574	0.0	0.0	0.0302267002518891	0.0	0.0
P13797	563	P	0.0050251256281407	0.0	0.0025125628140703	0.0125628140703517	0.0	0.0	0.0	0.0	0.0150753768844221	0.0	0.0	0.0050251256281407	0.8994974874371859	0.0	0.0100502512562814	0.0301507537688442	0.0201005025125628	0.0	0.0	0.0
P13797	564	G	0.0050251256281407	0.0	0.0201005025125628	0.0251256281407035	0.0	0.7964824120603015	0.0025125628140703	0.0	0.0402010050251256	0.0	0.0	0.0603015075376884	0.0	0.0150753768844221	0.007537688442211	0.0201005025125628	0.0050251256281407	0.0025125628140703	0.0	0.0
P13797	566	I	0.0100502512562814	0.0	0.0	0.0050251256281407	0.0	0.0	0.0	0.7487437185929648	0.0	0.0050251256281407	0.0	0.0050251256281407	0.0	0.0	0.0	0.0	0.0	0.2261306532663316	0.0	0.0
P13797	568	Y	0.0050251256281407	0.0	0.0050251256281407	0.0125628140703517	0.0703517587939698	0.0	0.0150753768844221	0.0	0.0025125628140703	0.0025125628140703	0.0025125628140703	0.0025125628140703	0.0150753768844221	0.0201005025125628	0.0050251256281407	0.0025125628140703	0.0050251256281407	0.0	0.0879396984924623	0.7462311557788944
P13797	571	V	0.005089058524173	0.0	0.0	0.0025445292620865	0.0	0.0	0.0	0.0916030534351145	0.0076335877862595	0.1195928753180661	0.0025445292620865	0.0025445292620865	0.0	0.0	0.0	0.0	0.0025445292620865	0.7633587786259542	0.0	0.0025445292620865
P13797	584	N	0.0	0.0	0.0	0.0	0.0	0.0026109660574412	0.0	0.0	0.0026109660574412	0.0	0.0	0.9947780678851176	0.0	0.0	0.0	0.0	0.0	0.0	0.0	0.0
P13797	585	A	0.9715762273901808	0.0025839793281653	0.0	0.0	0.0	0.0	0.0	0.0	0.0	0.0025839793281653	0.0	0.0051679586563307	0.0	0.0	0.0	0.0155038759689922	0.0025839793281653	0.0	0.0	0.0
P13797	586	K	0.0	0.0	0.0	0.0	0.0	0.0	0.0025906735751295	0.0	0.9455958549222798	0.005181347150259	0.005181347150259	0.0	0.0	0.0233160621761658	0.0181347150259067	0.0	0.0	0.0	0.0	0.0
P13797	587	Y	0.0	0.0	0.0	0.0	0.005181347150259	0.0	0.0025906735751295	0.0	0.0	0.0233160621761658	0.0	0.0025906735751295	0.0	0.0	0.0025906735751295	0.0	0.0	0.0	0.0	0.9637305699481864
P13797	588	A	0.8077922077922078	0.0441558441558441	0.0025974025974025	0.0	0.0	0.1324675324675324	0.0	0.0	0.0	0.0	0.0	0.0	0.0	0.0	0.0	0.0077922077922077	0.0051948051948051	0.0	0.0	0.0
P13797	590	S	0.0362694300518134	0.005181347150259	0.0	0.0025906735751295	0.0	0.0155440414507772	0.0	0.0	0.0	0.0	0.0	0.044041450777202	0.0	0.0	0.0025906735751295	0.7409326424870466	0.1528497409326424	0.0	0.0	0.0
P13797	591	M	0.0129533678756476	0.0233160621761658	0.0	0.0025906735751295	0.0	0.0025906735751295	0.0	0.0362694300518134	0.0	0.0751295336787564	0.7098445595854922	0.0025906735751295	0.0	0.0	0.0025906735751295	0.0233160621761658	0.0155440414507772	0.0906735751295336	0.0025906735751295	0.0
P13797	592	A	0.8785529715762274	0.0077519379844961	0.0	0.0	0.0	0.0749354005167958	0.0	0.0	0.0	0.0051679586563307	0.0	0.0	0.0	0.0	0.0	0.0284237726098191	0.0	0.0051679586563307	0.0	0.0
P13797	593	R	0.0052083333333333	0.0	0.0	0.0026041666666666	0.0	0.0	0.0	0.0	0.0026041666666666	0.0026041666666666	0.0	0.0	0.0026041666666666	0.0	0.9739583333333334	0.0	0.0026041666666666	0.0	0.0078125	0.0
P13797	595	I	0.0181347150259067	0.0155440414507772	0.0	0.005181347150259	0.0025906735751295	0.0	0.0025906735751295	0.7202072538860104	0.0	0.1528497409326424	0.0129533678756476	0.0025906735751295	0.0	0.0077720207253886	0.0	0.0025906735751295	0.0103626943005181	0.044041450777202	0.0	0.0025906735751295
P13797	596	G	0.0	0.0025839793281653	0.0	0.0025839793281653	0.0	0.9844961240310076	0.0	0.0	0.0	0.0	0.0	0.0051679586563307	0.0	0.0025839793281653	0.0025839793281653	0.0	0.0	0.0	0.0	0.0
P13797	597	A	0.9560723514211886	0.0155038759689922	0.0	0.0	0.0	0.0051679586563307	0.0	0.0	0.0025839793281653	0.0	0.0	0.0	0.0077519379844961	0.0	0.0	0.0025839793281653	0.0025839793281653	0.0077519379844961	0.0	0.0
P13797	599	V	0.0025906735751295	0.0025906735751295	0.0	0.0	0.005181347150259	0.0	0.0	0.1891191709844559	0.0	0.0103626943005181	0.0	0.0	0.0025906735751295	0.0	0.0	0.0	0.0181347150259067	0.7694300518134715	0.0	0.0
P13797	600	Y	0.0	0.0	0.0	0.0	0.0725388601036269	0.0	0.0025906735751295	0.0	0.0025906735751295	0.0025906735751295	0.0	0.0	0.0	0.0025906735751295	0.0	0.0	0.0025906735751295	0.0	0.0	0.9145077720207254
P13797	601	A	0.9585492227979274	0.0025906735751295	0.0	0.0	0.0	0.005181347150259	0.0	0.0	0.0	0.0233160621761658	0.0025906735751295	0.0	0.0	0.0025906735751295	0.0	0.0025906735751295	0.0	0.0025906735751295	0.0	0.0
P13797	602	L	0.0	0.0025906735751295	0.0	0.0	0.005181347150259	0.0	0.0	0.0077720207253886	0.0	0.9455958549222798	0.0	0.0	0.0	0.0025906735751295	0.0	0.0025906735751295	0.0310880829015544	0.0	0.0025906735751295	0.0
P13797	603	P	0.0129533678756476	0.0	0.0	0.0	0.0	0.0	0.0	0.0	0.0	0.0	0.0	0.0025906735751295	0.9766839378238342	0.0	0.0	0.0025906735751295	0.0	0.0	0.005181347150259	0.0
P13797	604	E	0.0025906735751295	0.0	0.0984455958549222	0.8808290155440415	0.0	0.0	0.0	0.0025906735751295	0.0025906735751295	0.0	0.0	0.0	0.0	0.0	0.005181347150259	0.0025906735751295	0.0025906735751295	0.0025906735751295	0.0	0.0
P13797	605	D	0.0025906735751295	0.0	0.9455958549222798	0.005181347150259	0.0025906735751295	0.0025906735751295	0.0310880829015544	0.0	0.005181347150259	0.0	0.0	0.0025906735751295	0.0	0.0	0.0	0.0	0.0025906735751295	0.0	0.0	0.0
P13797	608	E	0.0052493438320209	0.0	0.0078740157480314	0.937007874015748	0.0	0.0052493438320209	0.0026246719160104	0.0	0.0052493438320209	0.0	0.0	0.0314960629921259	0.0	0.0026246719160104	0.0	0.0026246719160104	0.0	0.0	0.0	0.0
P13797	609	V	0.0026246719160104	0.0078740157480314	0.0	0.0	0.0026246719160104	0.0629921259842519	0.0	0.0236220472440944	0.0	0.0078740157480314	0.0	0.0	0.0026246719160104	0.0078740157480314	0.0078740157480314	0.0052493438320209	0.0	0.868766404199475	0.0	0.0
P13797	610	K	0.0026246719160104	0.0	0.0183727034120734	0.0157480314960629	0.0026246719160104	0.0026246719160104	0.0	0.0026246719160104	0.8241469816272966	0.0	0.0026246719160104	0.0997375328083989	0.0026246719160104	0.0104986876640419	0.0104986876640419	0.0026246719160104	0.0026246719160104	0.0	0.0	0.0
P13797	612	K	0.0	0.0	0.0	0.0026385224274406	0.0	0.0	0.0	0.0026385224274406	0.9604221635883904	0.0	0.0	0.0052770448548812	0.0026385224274406	0.0079155672823219	0.0105540897097625	0.0026385224274406	0.0026385224274406	0.0026385224274406	0.0	0.0
P13797	613	M	0.0	0.0	0.0	0.0	0.0026525198938992	0.0	0.0	0.0	0.0	0.013262599469496	0.9681697612732096	0.0026525198938992	0.0	0.0	0.0	0.013262599469496	0.0	0.0	0.0	0.0
P13797	614	V	0.0	0.0052910052910052	0.0	0.0	0.0052910052910052	0.0026455026455026	0.0	0.1084656084656084	0.0	0.0291005291005291	0.0079365079365079	0.0	0.0	0.0	0.0026455026455026	0.0	0.0026455026455026	0.8359788359788359	0.0	0.0
P13797	615	M	0.0	0.0053191489361702	0.0	0.0026595744680851	0.0026595744680851	0.0	0.0026595744680851	0.0	0.0	0.1569148936170212	0.8271276595744681	0.0	0.0	0.0	0.0	0.0	0.0026595744680851	0.0	0.0	0.0
P13797	616	T	0.0026666666666666	0.0026666666666666	0.0026666666666666	0.0	0.0	0.0026666666666666	0.0	0.0	0.0026666666666666	0.0	0.0	0.0	0.0026666666666666	0.0	0.0	0.0026666666666666	0.9813333333333332	0.0	0.0	0.0
P13797	617	V	0.0054495912806539	0.0	0.0027247956403269	0.0027247956403269	0.0326975476839237	0.0	0.0	0.103542234332425	0.0	0.0245231607629427	0.0136239782016348	0.0	0.0	0.0	0.0	0.0027247956403269	0.0	0.8010899182561307	0.0	0.0108991825613079
P13797	618	F	0.0	0.0027624309392265	0.0027624309392265	0.0027624309392265	0.8342541436464088	0.0027624309392265	0.0	0.011049723756906	0.0	0.0027624309392265	0.0	0.0	0.0	0.0	0.0	0.0027624309392265	0.0	0.0248618784530386	0.0	0.1132596685082873
P13797	619	A	0.954054054054054	0.0	0.0	0.0027027027027027	0.0	0.0216216216216216	0.0	0.0	0.0	0.0027027027027027	0.0	0.0	0.0027027027027027	0.0	0.0054054054054054	0.0054054054054054	0.0	0.0027027027027027	0.0	0.0027027027027027
P13797	621	L	0.0	0.0	0.0	0.0	0.0027173913043478	0.0	0.0	0.0326086956521739	0.0	0.9320652173913044	0.0081521739130434	0.0027173913043478	0.0	0.0	0.0054347826086956	0.0	0.0	0.0135869565217391	0.0	0.0027173913043478
P13797	622	M	0.0027548209366391	0.0	0.0027548209366391	0.0027548209366391	0.0	0.0027548209366391	0.0	0.0	0.0	0.0055096418732782	0.9641873278236914	0.0027548209366391	0.0	0.0082644628099173	0.0027548209366391	0.0	0.0	0.0027548209366391	0.0	0.0027548209366391
P13807	0	M	0.0	0.0	0.0	0.0	0.0	0.0	0.0	0.0	0.0	0.0	1.0	0.0	0.0	0.0	0.0	0.0	0.0	0.0	0.0	0.0
P13807	4	R	0.0210526315789473	0.0	0.0	0.0	0.0	0.0	0.0	0.0105263157894736	0.0736842105263157	0.0	0.0	0.0	0.0	0.0	0.8421052631578947	0.0421052631578947	0.0105263157894736	0.0	0.0	0.0
P13807	7	S	0.0387596899224806	0.0	0.0155038759689922	0.0	0.0	0.0310077519379844	0.0	0.0232558139534883	0.0	0.0232558139534883	0.0	0.0	0.0155038759689922	0.0	0.0	0.8062015503875969	0.0387596899224806	0.0	0.0	0.0077519379844961
P13807	11	L	0.0117647058823529	0.0	0.0235294117647058	0.0058823529411764	0.0176470588235294	0.0	0.0	0.0235294117647058	0.0117647058823529	0.8	0.0176470588235294	0.0235294117647058	0.0	0.0058823529411764	0.0	0.0058823529411764	0.0117647058823529	0.0411764705882352	0.0	0.0
P13807	29	F	0.0067567567567567	0.0	0.0	0.0022522522522522	0.9121621621621622	0.0	0.0	0.0135135135135135	0.0	0.0495495495495495	0.009009009009009	0.0	0.0	0.0	0.0	0.0	0.0	0.0045045045045045	0.0022522522522522	0.0
P13807	30	E	0.0022471910112359	0.0	0.0112359550561797	0.9550561797752808	0.0	0.0022471910112359	0.0	0.0044943820224719	0.0	0.0157303370786516	0.0	0.0022471910112359	0.0	0.0	0.0022471910112359	0.0022471910112359	0.0022471910112359	0.0	0.0	0.0
P13807	32	A	0.7554585152838428	0.0	0.0021834061135371	0.0	0.0	0.0152838427947598	0.0021834061135371	0.0021834061135371	0.0	0.0	0.0	0.0	0.0174672489082969	0.0	0.0021834061135371	0.1986899563318777	0.0	0.0021834061135371	0.0021834061135371	0.0
P13807	33	W	0.0	0.0022123893805309	0.0	0.0	0.0	0.0022123893805309	0.0132743362831858	0.0	0.0022123893805309	0.0110619469026548	0.0088495575221238	0.0	0.0	0.0	0.0	0.0022123893805309	0.2013274336283186	0.0022123893805309	0.7522123893805309	0.0022123893805309
P13807	34	E	0.0066371681415929	0.0	0.0022123893805309	0.9712389380530974	0.0022123893805309	0.0022123893805309	0.0066371681415929	0.0	0.0022123893805309	0.0	0.0	0.0	0.0	0.0022123893805309	0.0	0.0	0.0022123893805309	0.0	0.0022123893805309	0.0
P13807	35	V	0.0460526315789473	0.006578947368421	0.0021929824561403	0.0021929824561403	0.0	0.0	0.0021929824561403	0.0	0.0	0.0043859649122807	0.0021929824561403	0.0043859649122807	0.0	0.0021929824561403	0.0	0.006578947368421	0.0043859649122807	0.9166666666666666	0.0	0.0
P13807	36	A	0.865934065934066	0.0219780219780219	0.0	0.0021978021978021	0.0	0.0043956043956043	0.0021978021978021	0.0	0.0	0.0021978021978021	0.0021978021978021	0.0021978021978021	0.0	0.0021978021978021	0.0	0.0065934065934065	0.0461538461538461	0.0395604395604395	0.0	0.0021978021978021
P13807	37	N	0.0021786492374727	0.0	0.0021786492374727	0.0021786492374727	0.0021786492374727	0.0	0.0196078431372549	0.0021786492374727	0.0108932461873638	0.0021786492374727	0.0021786492374727	0.9389978213507624	0.0021786492374727	0.0	0.0043572984749455	0.0043572984749455	0.0043572984749455	0.0	0.0	0.0
P13807	38	K	0.0042643923240938	0.0	0.0	0.0	0.0	0.0021321961620469	0.0	0.0021321961620469	0.7846481876332623	0.0042643923240938	0.0	0.0	0.0021321961620469	0.0106609808102345	0.1705756929637526	0.0	0.0042643923240938	0.0021321961620469	0.0	0.0127931769722814
P13807	39	V	0.0	0.0	0.0021598272138228	0.0043196544276457	0.0	0.0021598272138228	0.0	0.0172786177105831	0.0043196544276457	0.0021598272138228	0.0021598272138228	0.0	0.0021598272138228	0.0453563714902807	0.0021598272138228	0.0021598272138228	0.0	0.9136069114470844	0.0	0.0
P13807	40	G	0.002127659574468	0.002127659574468	0.0	0.002127659574468	0.0	0.9872340425531916	0.0	0.0	0.0	0.0	0.0	0.0	0.0	0.002127659574468	0.002127659574468	0.0	0.0	0.0	0.002127659574468	0.0
P13807	41	G	0.0021186440677966	0.0021186440677966	0.0021186440677966	0.0	0.0021186440677966	0.9809322033898306	0.0	0.0	0.0021186440677966	0.0	0.0	0.0	0.0	0.0021186440677966	0.0	0.0042372881355932	0.0021186440677966	0.0	0.0	0.0
P13807	42	I	0.0	0.0	0.0	0.002079002079002	0.0	0.002079002079002	0.0	0.9667359667359668	0.0	0.0	0.002079002079002	0.0041580041580041	0.0041580041580041	0.0	0.0	0.0166320166320166	0.002079002079002	0.0	0.0	0.0
P13807	43	Y	0.0	0.0062240663900414	0.0	0.0124481327800829	0.0062240663900414	0.0	0.0207468879668049	0.0020746887966804	0.0020746887966804	0.0020746887966804	0.0	0.0	0.0	0.0	0.0020746887966804	0.0020746887966804	0.0	0.0	0.0	0.9439834024896264
P13807	44	T	0.0082987551867219	0.0	0.0	0.0020746887966804	0.0041493775933609	0.0	0.0020746887966804	0.0	0.0062240663900414	0.0041493775933609	0.0	0.0062240663900414	0.0	0.0145228215767634	0.0	0.1908713692946058	0.7614107883817427	0.0	0.0	0.0
P13807	45	V	0.0	0.0124223602484472	0.0	0.0	0.0020703933747412	0.0041407867494824	0.0020703933747412	0.0	0.0	0.0020703933747412	0.0	0.0	0.0020703933747412	0.0	0.0	0.0020703933747412	0.0062111801242236	0.9668737060041408	0.0	0.0
P13807	49	K	0.0	0.0020703933747412	0.0020703933747412	0.0041407867494824	0.0	0.0	0.0	0.0020703933747412	0.9730848861283644	0.0	0.0	0.0082815734989648	0.0	0.0	0.0041407867494824	0.0	0.0	0.0020703933747412	0.0	0.0020703933747412
P13807	56	E	0.0081967213114754	0.0	0.0020491803278688	0.918032786885246	0.0	0.0	0.0	0.0020491803278688	0.0020491803278688	0.0	0.0	0.0020491803278688	0.0	0.0348360655737704	0.0061475409836065	0.0163934426229508	0.0040983606557377	0.0020491803278688	0.0	0.0020491803278688
P13807	58	G	0.0061349693251533	0.0	0.0	0.0040899795501022	0.0	0.8773006134969326	0.0061349693251533	0.0	0.0408997955010225	0.0040899795501022	0.0020449897750511	0.0040899795501022	0.0020449897750511	0.0040899795501022	0.0388548057259713	0.0061349693251533	0.0	0.0	0.0	0.0040899795501022
P13807	61	Y	0.0	0.0	0.0020833333333333	0.0	0.025	0.0	0.0	0.0041666666666666	0.0020833333333333	0.0166666666666666	0.0	0.0	0.0	0.0	0.0	0.0	0.0	0.0041666666666666	0.0	0.9458333333333332
P13807	63	L	0.0125	0.025	0.0	0.0	0.0	0.0	0.0	0.0	0.0	0.7833333333333333	0.1708333333333333	0.0	0.0020833333333333	0.0	0.0041666666666666	0.0	0.0020833333333333	0.0	0.0	0.0
P13807	65	G	0.0041322314049586	0.0	0.0	0.0	0.0	0.9855371900826446	0.0	0.0	0.0041322314049586	0.0	0.0	0.0	0.0	0.0	0.0041322314049586	0.0020661157024793	0.0	0.0	0.0	0.0
P13807	66	P	0.0041407867494824	0.0020703933747412	0.0020703933747412	0.0020703933747412	0.0	0.0	0.0	0.0227743271221532	0.0020703933747412	0.0082815734989648	0.0	0.0	0.9420289855072465	0.0041407867494824	0.0020703933747412	0.0	0.0020703933747412	0.0062111801242236	0.0	0.0
P13807	75	Q	0.0	0.0021321961620469	0.0021321961620469	0.9040511727078892	0.0	0.0	0.0	0.0	0.0021321961620469	0.0	0.0	0.0	0.0	0.0810234541577825	0.0021321961620469	0.0021321961620469	0.0	0.0042643923240938	0.0	0.0
P13807	76	V	0.0020876826722338	0.0020876826722338	0.0020876826722338	0.0041753653444676	0.0125260960334029	0.0	0.0	0.0542797494780793	0.0020876826722338	0.0041753653444676	0.0125260960334029	0.0	0.0020876826722338	0.0020876826722338	0.0	0.0020876826722338	0.0020876826722338	0.8956158663883089	0.0	0.0
P13807	77	E	0.002061855670103	0.0	0.045360824742268	0.931958762886598	0.0	0.0	0.002061855670103	0.0	0.002061855670103	0.0	0.0	0.0	0.002061855670103	0.0041237113402061	0.0041237113402061	0.002061855670103	0.0	0.0041237113402061	0.0	0.0
P13807	97	G	0.0	0.0	0.0122199592668024	0.0020366598778004	0.0020366598778004	0.9694501018329938	0.0020366598778004	0.0	0.0	0.0	0.0	0.0061099796334012	0.0	0.0	0.0040733197556008	0.0020366598778004	0.0	0.0	0.0	0.0
P13807	103	G	0.0058823529411764	0.0039215686274509	0.0	0.0	0.0	0.976470588235294	0.0	0.0	0.0019607843137254	0.0019607843137254	0.0	0.0	0.0	0.0	0.0019607843137254	0.0039215686274509	0.0019607843137254	0.0019607843137254	0.0	0.0
P13807	104	R	0.0019607843137254	0.0	0.0	0.0	0.0	0.0019607843137254	0.0098039215686274	0.0	0.0372549019607843	0.0019607843137254	0.0019607843137254	0.0509803921568627	0.0	0.0	0.8686274509803922	0.0	0.0254901960784313	0.0	0.0	0.0
P13807	105	W	0.0019607843137254	0.0	0.0	0.0	0.0039215686274509	0.0039215686274509	0.0	0.0	0.0	0.0	0.0	0.0	0.0	0.0	0.0	0.0039215686274509	0.0019607843137254	0.0	0.9823529411764704	0.0019607843137254
P13807	106	L	0.0019607843137254	0.0019607843137254	0.0019607843137254	0.0	0.0019607843137254	0.0	0.0019607843137254	0.0019607843137254	0.0019607843137254	0.984313725490196	0.0	0.0	0.0019607843137254	0.0	0.0	0.0	0.0	0.0	0.0	0.0
P13807	109	G	0.0039138943248532	0.0	0.0019569471624266	0.0019569471624266	0.0	0.9686888454011742	0.0	0.0	0.0	0.0039138943248532	0.0	0.0	0.0	0.0	0.0117416829745596	0.0078277886497064	0.0	0.0	0.0	0.0
P13807	111	P	0.0	0.0019607843137254	0.0	0.0	0.0019607843137254	0.0	0.0	0.0	0.0019607843137254	0.0019607843137254	0.0	0.0	0.9882352941176472	0.0019607843137254	0.0019607843137254	0.0	0.0	0.0	0.0	0.0
P13807	113	V	0.0038910505836575	0.0077821011673151	0.0	0.0	0.0	0.0058365758754863	0.0	0.0680933852140077	0.0	0.036964980544747	0.0	0.0	0.0	0.0	0.0	0.0019455252918287	0.0019455252918287	0.8735408560311284	0.0	0.0
P13807	115	L	0.0	0.0	0.0	0.0	0.0019801980198019	0.0	0.0019801980198019	0.0	0.0	0.984158415841584	0.0019801980198019	0.0	0.0	0.0	0.0	0.0	0.0039603960396039	0.0039603960396039	0.0	0.0019801980198019
P13807	116	L	0.0	0.0	0.0	0.0	0.8463035019455253	0.0019455252918287	0.0	0.0914396887159533	0.0	0.0389105058365758	0.0116731517509727	0.0	0.0	0.0	0.0019455252918287	0.0019455252918287	0.0	0.0058365758754863	0.0	0.0
P13807	117	D	0.0	0.0	0.9416342412451362	0.0214007782101167	0.0	0.0	0.0	0.0019455252918287	0.0038910505836575	0.0	0.0	0.0233463035019455	0.0019455252918287	0.0019455252918287	0.0038910505836575	0.0	0.0	0.0	0.0	0.0
P13807	119	G	0.046692607003891	0.0	0.036964980544747	0.0194552529182879	0.0	0.7003891050583657	0.0097276264591439	0.0	0.0428015564202334	0.0	0.0019455252918287	0.0350194552529182	0.0077821011673151	0.0175097276264591	0.0058365758754863	0.0583657587548638	0.0097276264591439	0.0058365758754863	0.0	0.0019455252918287
P13807	120	A	0.0407766990291262	0.003883495145631	0.0	0.003883495145631	0.0135922330097087	0.0077669902912621	0.003883495145631	0.0	0.0	0.0019417475728155	0.0	0.003883495145631	0.003883495145631	0.0	0.0	0.7980582524271844	0.1106796116504854	0.0019417475728155	0.0	0.0058252427184466
P13807	128	W	0.0096153846153846	0.0	0.0019230769230769	0.0	0.1826923076923076	0.0038461538461538	0.0	0.0096153846153846	0.0	0.0	0.0057692307692307	0.0	0.0	0.0	0.0019230769230769	0.0019230769230769	0.0057692307692307	0.0	0.7057692307692308	0.0711538461538461
P13807	129	K	0.0057581573896353	0.0019193857965451	0.0	0.0	0.0	0.0	0.0	0.0	0.9328214971209212	0.0	0.0019193857965451	0.0	0.0	0.0019193857965451	0.0460652591170825	0.0038387715930902	0.0038387715930902	0.0	0.0019193857965451	0.0
P13807	132	L	0.0019230769230769	0.0	0.0	0.0	0.0653846153846153	0.0	0.0	0.0211538461538461	0.0	0.8788461538461538	0.0211538461538461	0.0	0.0019230769230769	0.0	0.0	0.0019230769230769	0.0	0.0057692307692307	0.0019230769230769	0.0
P13807	138	I	0.001926782273603	0.0038535645472061	0.0	0.0	0.001926782273603	0.0	0.0	0.8863198458574181	0.001926782273603	0.0269749518304431	0.001926782273603	0.0	0.0038535645472061	0.0057803468208092	0.001926782273603	0.001926782273603	0.0	0.0616570327552986	0.0	0.0
P13807	141	P	0.0038461538461538	0.0	0.0	0.0	0.0	0.0	0.0	0.0019230769230769	0.0	0.0	0.0	0.0038461538461538	0.9807692307692308	0.0	0.0	0.0038461538461538	0.0019230769230769	0.0038461538461538	0.0	0.0
P13807	144	D	0.0	0.0	0.988527724665392	0.0019120458891013	0.0019120458891013	0.0	0.0	0.0	0.0	0.0019120458891013	0.0	0.0019120458891013	0.0	0.0	0.0019120458891013	0.0	0.0	0.0019120458891013	0.0	0.0
P13807	146	E	0.0	0.0019011406844106	0.0019011406844106	0.9828897338403042	0.0	0.0019011406844106	0.0	0.0	0.0	0.0038022813688212	0.0019011406844106	0.0	0.0	0.0	0.0038022813688212	0.0	0.0	0.0	0.0	0.0019011406844106
P13807	148	N	0.0037807183364839	0.0	0.0037807183364839	0.0113421550094517	0.0	0.0	0.0037807183364839	0.0018903591682419	0.0113421550094517	0.0094517958412098	0.0018903591682419	0.9319470699432892	0.0	0.0037807183364839	0.0018903591682419	0.0113421550094517	0.0037807183364839	0.0	0.0	0.0
P13807	153	F	0.0	0.0	0.0	0.0	0.7382297551789078	0.0	0.0	0.0037664783427495	0.0	0.2410546139359698	0.0018832391713747	0.0	0.0018832391713747	0.0018832391713747	0.0	0.0	0.0	0.0037664783427495	0.0	0.007532956685499
P13807	154	G	0.0	0.0	0.0018796992481203	0.0	0.0018796992481203	0.9849624060150376	0.0	0.0018796992481203	0.0	0.0	0.0	0.0	0.0018796992481203	0.0	0.0056390977443609	0.0018796992481203	0.0	0.0	0.0	0.0
P13807	158	T	0.8480300187617261	0.0075046904315197	0.0	0.0	0.0018761726078799	0.0018761726078799	0.0	0.0018761726078799	0.0018761726078799	0.0037523452157598	0.0018761726078799	0.0	0.0	0.0056285178236397	0.0056285178236397	0.0393996247654784	0.0581613508442776	0.0187617260787992	0.0	0.0037523452157598
P13807	160	F	0.0	0.0	0.0	0.0	0.9378531073446328	0.0	0.0	0.0018832391713747	0.0018832391713747	0.0414312617702448	0.0	0.0	0.0018832391713747	0.0018832391713747	0.0	0.0018832391713747	0.0037664783427495	0.0018832391713747	0.0018832391713747	0.0037664783427495
P13807	161	L	0.0094517958412098	0.0	0.0	0.0	0.0207939508506616	0.0	0.0018903591682419	0.1852551984877126	0.0	0.7391304347826086	0.0151228733459357	0.0	0.0018903591682419	0.0	0.0018903591682419	0.0018903591682419	0.0	0.0207939508506616	0.0	0.0018903591682419
P13807	176	A	0.8419117647058824	0.0294117647058823	0.0018382352941176	0.0018382352941176	0.0	0.0514705882352941	0.0	0.0018382352941176	0.0	0.0036764705882352	0.0	0.0	0.0	0.0	0.0	0.0018382352941176	0.0294117647058823	0.0367647058823529	0.0	0.0
P13807	177	H	0.0018450184501845	0.0	0.0	0.0	0.0	0.0	0.8597785977859779	0.0	0.003690036900369	0.0018450184501845	0.0	0.003690036900369	0.0	0.1236162361623616	0.0	0.003690036900369	0.0	0.0	0.0	0.0018450184501845
P13807	178	F	0.007366482504604	0.0331491712707182	0.0	0.0	0.9189686924493554	0.0	0.001841620626151	0.0147329650092081	0.0	0.011049723756906	0.0	0.0	0.001841620626151	0.0	0.0	0.0	0.001841620626151	0.007366482504604	0.0	0.001841620626151
P13807	179	H	0.0	0.0	0.0	0.0	0.001841620626151	0.0	0.992633517495396	0.0	0.0	0.0	0.001841620626151	0.0	0.0	0.0	0.0	0.001841620626151	0.001841620626151	0.0	0.0	0.0
P13807	180	E	0.0	0.0	0.003683241252302	0.988950276243094	0.0	0.0	0.0	0.0	0.001841620626151	0.0	0.0	0.0	0.0	0.0	0.0	0.001841620626151	0.001841620626151	0.0	0.0	0.001841620626151
P13807	181	W	0.0	0.0	0.0	0.0	0.0018348623853211	0.0018348623853211	0.0	0.0	0.0018348623853211	0.0	0.0	0.0	0.0	0.0	0.0	0.0	0.0018348623853211	0.0	0.9908256880733946	0.0018348623853211
P13807	183	A	0.7853211009174312	0.0	0.0	0.0	0.0018348623853211	0.0110091743119266	0.0	0.0	0.0018348623853211	0.0036697247706422	0.0	0.0	0.0055045871559633	0.0055045871559633	0.0018348623853211	0.1321100917431192	0.0256880733944954	0.0256880733944954	0.0	0.0
P13807	184	G	0.0255941499085923	0.0	0.0	0.0	0.0018281535648994	0.9287020109689214	0.0	0.0	0.0	0.0	0.0	0.0	0.0	0.0	0.0	0.0383912248628884	0.0018281535648994	0.0036563071297989	0.0	0.0
P13807	187	L	0.0090744101633393	0.0018148820326678	0.0018148820326678	0.0018148820326678	0.0018148820326678	0.0	0.0	0.147005444646098	0.0	0.8003629764065335	0.0036297640653357	0.0	0.0018148820326678	0.0	0.0	0.0018148820326678	0.0018148820326678	0.0254083484573502	0.0	0.0018148820326678
P13807	191	R	0.0072332730560578	0.0	0.0	0.0036166365280289	0.0	0.0054249547920434	0.0036166365280289	0.0018083182640144	0.1338155515370705	0.0	0.0	0.0036166365280289	0.0018083182640144	0.0036166365280289	0.8300180831826401	0.0054249547920434	0.0	0.0	0.0	0.0
P13807	199	T	0.0	0.0018083182640144	0.0	0.0	0.0	0.0036166365280289	0.0018083182640144	0.0054249547920434	0.0	0.0126582278481012	0.0	0.0	0.0	0.0	0.0	0.0108499095840868	0.9638336347197106	0.0	0.0	0.0
P13807	201	F	0.0	0.0	0.0	0.0	0.9621621621621622	0.0	0.0	0.0	0.0	0.0036036036036036	0.0018018018018018	0.0	0.0018018018018018	0.0018018018018018	0.0018018018018018	0.0	0.0	0.0018018018018018	0.0	0.0252252252252252
P13807	202	T	0.0	0.0	0.0	0.0	0.0	0.0	0.0	0.0036166365280289	0.0	0.0018083182640144	0.0	0.0018083182640144	0.0018083182640144	0.0	0.0	0.0036166365280289	0.9837251356238698	0.0018083182640144	0.0	0.0018083182640144
P13807	203	T	0.0017985611510791	0.0	0.0017985611510791	0.0	0.0	0.0	0.0	0.0017985611510791	0.0035971223021582	0.0	0.0	0.0017985611510791	0.0	0.0	0.0	0.0071942446043165	0.9784172661870504	0.0017985611510791	0.0	0.0017985611510791
P13807	204	H	0.0017921146953405	0.0	0.0	0.0	0.0	0.0	0.9838709677419356	0.0	0.0	0.0017921146953405	0.0	0.0017921146953405	0.0	0.0017921146953405	0.003584229390681	0.0	0.0017921146953405	0.003584229390681	0.0	0.0
P13807	205	A	0.982078853046595	0.0017921146953405	0.0	0.0	0.0017921146953405	0.0	0.0	0.0017921146953405	0.0017921146953405	0.0	0.0	0.0017921146953405	0.0	0.0	0.0017921146953405	0.0053763440860215	0.0017921146953405	0.0	0.0	0.0
P13807	206	T	0.0	0.0	0.0	0.0	0.0017889087656529	0.0017889087656529	0.0	0.0017889087656529	0.0	0.0053667262969588	0.0	0.0	0.0	0.0017889087656529	0.0017889087656529	0.0017889087656529	0.9821109123434704	0.0	0.0	0.0017889087656529
P13807	207	L	0.0017857142857142	0.0017857142857142	0.0	0.0	0.0017857142857142	0.0	0.0	0.0089285714285714	0.0	0.7946428571428571	0.0303571428571428	0.0	0.0	0.1535714285714285	0.0	0.0017857142857142	0.0017857142857142	0.0035714285714285	0.0	0.0
P13807	208	L	0.0017857142857142	0.0	0.0035714285714285	0.0	0.0	0.0017857142857142	0.0	0.0071428571428571	0.0	0.9821428571428572	0.0	0.0	0.0	0.0017857142857142	0.0	0.0017857142857142	0.0	0.0	0.0	0.0
P13807	209	G	0.0017825311942959	0.0	0.0	0.0017825311942959	0.0035650623885918	0.9857397504456328	0.0	0.0	0.0	0.0	0.0	0.0	0.0	0.0	0.0	0.0	0.0017825311942959	0.0035650623885918	0.0017825311942959	0.0
P13807	210	R	0.0	0.0017857142857142	0.0	0.0	0.0	0.0	0.0	0.0	0.0	0.0	0.0017857142857142	0.0	0.0053571428571428	0.0	0.9875	0.0017857142857142	0.0017857142857142	0.0	0.0	0.0
P13807	212	L	0.0035650623885918	0.0	0.0017825311942959	0.0035650623885918	0.0	0.0017825311942959	0.0	0.0071301247771836	0.0	0.9714795008912656	0.0017825311942959	0.0	0.0017825311942959	0.0	0.0035650623885918	0.0017825311942959	0.0	0.0017825311942959	0.0	0.0
P13807	213	C	0.0125	0.95	0.0	0.0	0.0	0.0	0.0	0.0	0.0	0.0035714285714285	0.0	0.0	0.0	0.0017857142857142	0.0017857142857142	0.0267857142857142	0.0	0.0017857142857142	0.0017857142857142	0.0
P13807	214	A	0.9785714285714284	0.0017857142857142	0.0	0.0017857142857142	0.0017857142857142	0.0	0.0	0.0	0.0017857142857142	0.0	0.0	0.0	0.0	0.0017857142857142	0.0017857142857142	0.0089285714285714	0.0	0.0017857142857142	0.0	0.0
P13807	215	G	0.071301247771836	0.0	0.0160427807486631	0.0	0.0	0.8716577540106952	0.0017825311942959	0.0017825311942959	0.0	0.0017825311942959	0.0	0.0035650623885918	0.0035650623885918	0.0	0.0	0.0285204991087344	0.0	0.0	0.0	0.0
P13807	218	D	0.0	0.001763668430335	0.9717813051146384	0.001763668430335	0.0052910052910052	0.0035273368606701	0.001763668430335	0.001763668430335	0.0	0.0	0.0	0.0070546737213403	0.0	0.0	0.0	0.0	0.0035273368606701	0.0	0.0	0.001763668430335
P13807	219	F	0.0	0.0017574692442882	0.0	0.0	0.9086115992970124	0.0	0.0	0.0052724077328646	0.0	0.0667838312829525	0.0035149384885764	0.0	0.0	0.0	0.0017574692442882	0.0	0.0	0.0105448154657293	0.0	0.0017574692442882
P13807	220	Y	0.0	0.0	0.0017574692442882	0.0	0.0017574692442882	0.0017574692442882	0.0	0.0	0.0017574692442882	0.0	0.0035149384885764	0.0017574692442882	0.0017574692442882	0.0	0.0	0.0	0.0	0.0017574692442882	0.0	0.984182776801406
P13807	221	N	0.0	0.0	0.0052910052910052	0.001763668430335	0.0	0.001763668430335	0.0035273368606701	0.0	0.0035273368606701	0.0	0.0	0.964726631393298	0.001763668430335	0.0	0.0035273368606701	0.0088183421516754	0.0035273368606701	0.0	0.0	0.001763668430335
P13807	222	N	0.0017667844522968	0.0088339222614841	0.0017667844522968	0.0	0.0017667844522968	0.0035335689045936	0.0318021201413427	0.0	0.0106007067137809	0.0017667844522968	0.0017667844522968	0.784452296819788	0.0	0.0176678445229682	0.0512367491166077	0.0106007067137809	0.0088339222614841	0.0	0.0	0.0636042402826855
P13807	223	L	0.0	0.0	0.0	0.0	0.001763668430335	0.001763668430335	0.0	0.0440917107583774	0.001763668430335	0.9347442680776014	0.0105820105820105	0.0	0.0	0.0035273368606701	0.0	0.0	0.0	0.001763668430335	0.0	0.0
P13807	226	F	0.0	0.0017482517482517	0.0	0.0017482517482517	0.9248251748251748	0.0017482517482517	0.0017482517482517	0.0157342657342657	0.0017482517482517	0.0209790209790209	0.0017482517482517	0.0017482517482517	0.0	0.0	0.0	0.0017482517482517	0.0017482517482517	0.0139860139860139	0.0	0.0087412587412587
P13807	229	D	0.001763668430335	0.0	0.9717813051146384	0.0141093474426807	0.001763668430335	0.001763668430335	0.0	0.0	0.0	0.0	0.0	0.001763668430335	0.0	0.001763668430335	0.001763668430335	0.0035273368606701	0.0	0.0	0.0	0.0
P13807	231	E	0.0017452006980802	0.0017452006980802	0.0	0.9808027923211168	0.0	0.0034904013961605	0.0	0.0017452006980802	0.0	0.0017452006980802	0.0	0.0017452006980802	0.0	0.0	0.0017452006980802	0.0017452006980802	0.0	0.0034904013961605	0.0	0.0
P13807	232	A	0.972027972027972	0.0017482517482517	0.0	0.0	0.0	0.0017482517482517	0.0	0.0	0.0017482517482517	0.0052447552447552	0.0	0.0	0.0017482517482517	0.0017482517482517	0.0	0.0122377622377622	0.0	0.0	0.0	0.0017482517482517
P13807	233	G	0.0034965034965034	0.0	0.0	0.0	0.0	0.9615384615384616	0.0034965034965034	0.0017482517482517	0.0	0.0017482517482517	0.0	0.0017482517482517	0.0	0.0034965034965034	0.0017482517482517	0.0139860139860139	0.0052447552447552	0.0017482517482517	0.0	0.0
P13807	235	R	0.0	0.0	0.0017482517482517	0.0017482517482517	0.0034965034965034	0.0	0.0017482517482517	0.0	0.0069930069930069	0.0069930069930069	0.0	0.0052447552447552	0.0	0.0017482517482517	0.9562937062937062	0.0017482517482517	0.0034965034965034	0.0	0.0	0.0087412587412587
P13807	237	I	0.0017421602787456	0.0034843205574912	0.0017421602787456	0.0	0.0540069686411149	0.0017421602787456	0.0	0.9250871080139372	0.0034843205574912	0.0	0.0017421602787456	0.0	0.0	0.0017421602787456	0.0	0.0	0.0	0.0034843205574912	0.0	0.0017421602787456
P13807	238	Y	0.0034722222222222	0.0017361111111111	0.0	0.0034722222222222	0.0399305555555555	0.0	0.0	0.0	0.0	0.0034722222222222	0.0	0.0017361111111111	0.0017361111111111	0.0	0.0	0.0	0.0017361111111111	0.0	0.0017361111111111	0.9409722222222222
P13807	239	H	0.0034662045060658	0.0	0.0155979202772963	0.0	0.0	0.0	0.948006932409012	0.0017331022530329	0.0017331022530329	0.0051993067590987	0.0017331022530329	0.0034662045060658	0.0069324090121317	0.0034662045060658	0.0034662045060658	0.0034662045060658	0.0017331022530329	0.0	0.0	0.0
P13807	240	R	0.0017301038062283	0.0034602076124567	0.0	0.0034602076124567	0.0	0.0017301038062283	0.0	0.0017301038062283	0.0034602076124567	0.0017301038062283	0.0017301038062283	0.0017301038062283	0.0	0.0294117647058823	0.9463667820069204	0.0	0.0034602076124567	0.0	0.0	0.0
P13807	241	Y	0.0017301038062283	0.0	0.0034602076124567	0.0017301038062283	0.0051903114186851	0.0017301038062283	0.0121107266435986	0.0017301038062283	0.0	0.0017301038062283	0.0	0.0017301038062283	0.0	0.0017301038062283	0.0017301038062283	0.0034602076124567	0.0017301038062283	0.0	0.0017301038062283	0.9584775086505192
P13807	242	C	0.0138888888888888	0.9479166666666666	0.0	0.0034722222222222	0.0017361111111111	0.0017361111111111	0.0034722222222222	0.0	0.0	0.0017361111111111	0.0017361111111111	0.0	0.0	0.0	0.0	0.0034722222222222	0.0034722222222222	0.0052083333333333	0.0121527777777777	0.0
P13807	244	E	0.0	0.0017421602787456	0.0017421602787456	0.9860627177700348	0.0	0.0	0.0017421602787456	0.0017421602787456	0.0017421602787456	0.0	0.0	0.0	0.0	0.0	0.0017421602787456	0.0	0.0	0.0034843205574912	0.0	0.0
P13807	245	R	0.0	0.0	0.0	0.0	0.0	0.0017361111111111	0.0052083333333333	0.0017361111111111	0.0104166666666666	0.0017361111111111	0.0	0.0	0.0017361111111111	0.0034722222222222	0.9652777777777778	0.0052083333333333	0.0017361111111111	0.0017361111111111	0.0	0.0
P13807	246	A	0.8159722222222222	0.0121527777777777	0.0	0.0017361111111111	0.0	0.0555555555555555	0.0017361111111111	0.0017361111111111	0.0069444444444444	0.0034722222222222	0.0	0.0	0.0	0.0017361111111111	0.0017361111111111	0.0885416666666666	0.0034722222222222	0.0052083333333333	0.0	0.0
P13807	247	A	0.7140381282495667	0.0	0.0	0.0	0.0034662045060658	0.0693240901213171	0.0017331022530329	0.0	0.0	0.0	0.0	0.0	0.0017331022530329	0.0	0.0051993067590987	0.1906412478336221	0.0121317157712305	0.0017331022530329	0.0	0.0
P13807	249	H	0.0069444444444444	0.0	0.0	0.0	0.0	0.0	0.8402777777777778	0.0034722222222222	0.0034722222222222	0.0034722222222222	0.0034722222222222	0.046875	0.0017361111111111	0.015625	0.0104166666666666	0.0399305555555555	0.0190972222222222	0.0034722222222222	0.0	0.0017361111111111
P13807	251	A	0.7222222222222222	0.078125	0.0	0.0	0.0	0.0034722222222222	0.0069444444444444	0.0	0.0017361111111111	0.0	0.0	0.0	0.0	0.0017361111111111	0.0	0.1440972222222222	0.0347222222222222	0.0069444444444444	0.0	0.0
P13807	253	V	0.0121739130434782	0.0278260869565217	0.0017391304347826	0.0	0.0017391304347826	0.0	0.0	0.1478260869565217	0.0017391304347826	0.0052173913043478	0.0	0.0	0.0034782608695652	0.0017391304347826	0.0034782608695652	0.0034782608695652	0.0608695652173913	0.7286956521739131	0.0	0.0
P13807	254	F	0.0	0.0	0.0	0.0	0.980836236933798	0.0017421602787456	0.0	0.0017421602787456	0.0017421602787456	0.0087108013937282	0.0	0.0	0.0	0.0017421602787456	0.0	0.0017421602787456	0.0	0.0017421602787456	0.0	0.0
P13807	255	T	0.0069808027923211	0.0	0.0034904013961605	0.0017452006980802	0.0	0.0	0.0	0.0017452006980802	0.0	0.0	0.0	0.0034904013961605	0.0	0.0017452006980802	0.0	0.0122164048865619	0.9685863874345548	0.0	0.0	0.0
P13807	256	T	0.0157068062827225	0.0	0.0017452006980802	0.0	0.0	0.0	0.0	0.0017452006980802	0.0	0.0034904013961605	0.0	0.0	0.0	0.0017452006980802	0.0017452006980802	0.0034904013961605	0.9703315881326352	0.0	0.0	0.0
P13807	257	V	0.0	0.0	0.0017421602787456	0.0	0.0	0.0	0.0034843205574912	0.0069686411149825	0.0017421602787456	0.0017421602787456	0.0	0.0	0.0	0.0017421602787456	0.0	0.0	0.0017421602787456	0.980836236933798	0.0	0.0
P13807	258	S	0.0052264808362369	0.0017421602787456	0.0	0.0017421602787456	0.0017421602787456	0.0	0.0	0.0017421602787456	0.0017421602787456	0.0	0.0	0.0	0.0	0.0	0.0	0.9825783972125436	0.0	0.0017421602787456	0.0	0.0017421602787456
P13807	260	I	0.0	0.0	0.0034722222222222	0.0034722222222222	0.0017361111111111	0.0034722222222222	0.0017361111111111	0.9635416666666666	0.0	0.0	0.0	0.0	0.0	0.0	0.0	0.0017361111111111	0.0	0.0190972222222222	0.0	0.0017361111111111
P13807	261	T	0.0017331022530329	0.0	0.0	0.0	0.0017331022530329	0.0	0.0051993067590987	0.0017331022530329	0.0017331022530329	0.0017331022530329	0.0051993067590987	0.0	0.0	0.0	0.0017331022530329	0.0017331022530329	0.974003466204506	0.0034662045060658	0.0	0.0
P13807	264	E	0.0	0.0	0.0	0.9736379613356766	0.0	0.0035149384885764	0.0017574692442882	0.0017574692442882	0.0052724077328646	0.0035149384885764	0.0017574692442882	0.0	0.0	0.0035149384885764	0.0017574692442882	0.0	0.0017574692442882	0.0017574692442882	0.0	0.0
P13807	266	Q	0.0	0.0	0.0120481927710843	0.7487091222030982	0.0	0.0	0.0	0.0017211703958691	0.0189328743545611	0.0137693631669535	0.0034423407917383	0.0086058519793459	0.0	0.0481927710843373	0.0034423407917383	0.0051635111876075	0.1135972461273666	0.0120481927710843	0.0	0.0103270223752151
P13807	267	H	0.0017182130584192	0.0	0.0	0.0	0.0274914089347079	0.0	0.8281786941580757	0.0	0.0085910652920962	0.0034364261168384	0.0	0.0068728522336769	0.0017182130584192	0.0017182130584192	0.0051546391752577	0.0068728522336769	0.0017182130584192	0.0034364261168384	0.0068728522336769	0.0962199312714776
P13807	268	L	0.0034364261168384	0.0	0.0017182130584192	0.0	0.0017182130584192	0.0	0.0	0.0154639175257731	0.0034364261168384	0.9381443298969072	0.0274914089347079	0.0	0.0	0.0017182130584192	0.0	0.0034364261168384	0.0017182130584192	0.0017182130584192	0.0	0.0
P13807	270	K	0.0120274914089347	0.0	0.0034364261168384	0.0034364261168384	0.0	0.0446735395189003	0.0240549828178694	0.0	0.845360824742268	0.0	0.0017182130584192	0.0068728522336769	0.0	0.0189003436426116	0.0274914089347079	0.0103092783505154	0.0	0.0017182130584192	0.0	0.0
P13807	271	R	0.0	0.0085910652920962	0.0	0.0034364261168384	0.0	0.0	0.0017182130584192	0.0017182130584192	0.0120274914089347	0.0017182130584192	0.0	0.0	0.0	0.0034364261168384	0.9604810996563574	0.0017182130584192	0.0017182130584192	0.0034364261168384	0.0	0.0
P13807	272	K	0.0085910652920962	0.0017182130584192	0.0	0.0206185567010309	0.0	0.0017182130584192	0.0	0.0034364261168384	0.8281786941580757	0.0017182130584192	0.0034364261168384	0.0137457044673539	0.0103092783505154	0.0171821305841924	0.0618556701030927	0.0223367697594501	0.0	0.0051546391752577	0.0	0.0
P13807	273	P	0.0378006872852233	0.0034364261168384	0.0	0.0	0.0	0.0	0.0017182130584192	0.0	0.0	0.0051546391752577	0.0	0.0017182130584192	0.9381443298969072	0.0017182130584192	0.0	0.0034364261168384	0.0034364261168384	0.0034364261168384	0.0	0.0
P13807	274	D	0.0	0.0086058519793459	0.9518072289156626	0.0258175559380378	0.0	0.0051635111876075	0.0	0.0	0.0	0.0	0.0	0.0	0.0017211703958691	0.0	0.0017211703958691	0.0034423407917383	0.0	0.0017211703958691	0.0	0.0
P13807	278	P	0.0	0.0	0.0	0.0	0.0	0.0	0.0	0.0	0.0034423407917383	0.0	0.0	0.0017211703958691	0.9862306368330463	0.0	0.0034423407917383	0.0017211703958691	0.0017211703958691	0.0017211703958691	0.0	0.0
P13807	279	N	0.0	0.0	0.0	0.0	0.0017241379310344	0.0	0.0	0.0017241379310344	0.0034482758620689	0.0017241379310344	0.0	0.986206896551724	0.0017241379310344	0.0	0.0	0.0017241379310344	0.0	0.0017241379310344	0.0	0.0
P13807	280	G	0.0	0.0	0.0	0.0	0.0017211703958691	0.9896729776247848	0.0	0.0	0.0034423407917383	0.0	0.0	0.0	0.0	0.0017211703958691	0.0017211703958691	0.0	0.0017211703958691	0.0	0.0	0.0
P13807	281	L	0.0017391304347826	0.0	0.0	0.0	0.0	0.0	0.0	0.017391304347826	0.0017391304347826	0.9686956521739132	0.0069565217391304	0.0	0.0	0.0	0.0	0.0017391304347826	0.0	0.0017391304347826	0.0	0.0
P13807	282	N	0.0034843205574912	0.0	0.0017421602787456	0.0	0.0017421602787456	0.0052264808362369	0.0017421602787456	0.0	0.0052264808362369	0.0	0.0	0.945993031358885	0.0	0.0034843205574912	0.0	0.0296167247386759	0.0017421602787456	0.0	0.0	0.0
P13807	283	V	0.0069686411149825	0.0	0.0	0.0	0.0	0.0	0.0	0.0522648083623693	0.0	0.0121951219512195	0.0034843205574912	0.0	0.0	0.0	0.0	0.0017421602787456	0.0069686411149825	0.9163763066202092	0.0	0.0
P13807	286	F	0.0048076923076923	0.0	0.0048076923076923	0.0	0.903846153846154	0.0	0.0024038461538461	0.0072115384615384	0.0	0.0024038461538461	0.0072115384615384	0.0	0.0	0.0024038461538461	0.0144230769230769	0.0144230769230769	0.0024038461538461	0.0024038461538461	0.0048076923076923	0.0264423076923076
P13807	290	H	0.0	0.0017482517482517	0.0	0.0	0.0	0.0	0.993006993006993	0.0	0.0	0.0017482517482517	0.0	0.0017482517482517	0.0	0.0017482517482517	0.0	0.0	0.0	0.0	0.0	0.0
P13807	291	E	0.0	0.0	0.0018382352941176	0.9908088235294118	0.0	0.0	0.0	0.0	0.0	0.0	0.0	0.0	0.0	0.0036764705882352	0.0	0.0	0.0018382352941176	0.0018382352941176	0.0	0.0
P13807	292	F	0.0	0.0	0.0	0.0	0.9908256880733946	0.0	0.0036697247706422	0.0018348623853211	0.0	0.0018348623853211	0.0	0.0	0.0	0.0	0.0	0.0018348623853211	0.0	0.0	0.0	0.0
P13807	293	Q	0.0	0.0	0.0	0.0	0.0	0.0018315018315018	0.0	0.0	0.0	0.0	0.0	0.0	0.0018315018315018	0.9945054945054944	0.0018315018315018	0.0	0.0	0.0	0.0	0.0
P13807	294	N	0.0	0.0	0.0	0.0	0.0	0.0	0.0	0.0109689213893967	0.0	0.0018281535648994	0.0	0.9817184643510056	0.0	0.0	0.0	0.0054844606946983	0.0	0.0	0.0	0.0
P13807	295	L	0.0	0.0	0.0	0.0	0.0	0.0	0.0	0.0036563071297989	0.036563071297989	0.8811700182815356	0.0438756855575868	0.0	0.0018281535648994	0.0036563071297989	0.0292504570383912	0.0	0.0	0.0	0.0	0.0
P13807	296	H	0.0	0.0	0.0	0.0018450184501845	0.0	0.0	0.9944649446494463	0.0	0.0	0.0	0.0	0.0018450184501845	0.0	0.0	0.0	0.0	0.0	0.0	0.0	0.0018450184501845
P13807	297	A	0.7338262476894639	0.0018484288354898	0.0	0.0	0.0	0.0	0.0018484288354898	0.0055452865064695	0.0092421441774491	0.0055452865064695	0.0018484288354898	0.0073937153419593	0.0	0.1293900184842883	0.0036968576709796	0.0924214417744916	0.0	0.0073937153419593	0.0	0.0
P13807	300	K	0.0	0.0018214936247723	0.0	0.0	0.0	0.0	0.0	0.0	0.994535519125683	0.0018214936247723	0.0	0.0	0.0	0.0	0.0018214936247723	0.0	0.0	0.0	0.0	0.0
P13807	302	R	0.0054644808743169	0.0018214936247723	0.0	0.0018214936247723	0.0	0.0	0.0018214936247723	0.0	0.843351548269581	0.0018214936247723	0.0	0.0018214936247723	0.0	0.0054644808743169	0.0801457194899817	0.0346083788706739	0.0036429872495446	0.0182149362477231	0.0	0.0
P13807	303	I	0.0	0.0018214936247723	0.0	0.0	0.0	0.0	0.0	0.9635701275045536	0.0	0.029143897996357	0.0	0.0	0.0018214936247723	0.0	0.0	0.0	0.0	0.0018214936247723	0.0	0.0018214936247723
P13807	306	F	0.0	0.0017152658662092	0.0	0.0	0.9931389365351628	0.0	0.0	0.0	0.0	0.0	0.0017152658662092	0.0	0.0	0.0017152658662092	0.0	0.0	0.0	0.0017152658662092	0.0	0.0
P13807	307	V	0.0085763293310463	0.0017152658662092	0.0	0.0	0.0017152658662092	0.0	0.0	0.1869639794168096	0.0	0.0	0.0034305317324185	0.0	0.0	0.0017152658662092	0.0	0.0	0.0051457975986277	0.79073756432247	0.0	0.0
P13807	308	R	0.0051546391752577	0.0	0.0017182130584192	0.0	0.0	0.0	0.0532646048109965	0.0	0.0274914089347079	0.0034364261168384	0.0034364261168384	0.0171821305841924	0.0	0.0189003436426116	0.8676975945017182	0.0	0.0017182130584192	0.0	0.0	0.0
P13807	309	G	0.0017152658662092	0.0	0.0	0.0	0.0034305317324185	0.9914236706689536	0.0	0.0	0.0	0.0	0.0	0.0	0.0017152658662092	0.0	0.0	0.0017152658662092	0.0	0.0	0.0	0.0
P13807	310	H	0.0	0.0	0.0017152658662092	0.0	0.0	0.0	0.9879931389365352	0.0034305317324185	0.0	0.0	0.0	0.0034305317324185	0.0	0.0	0.0	0.0	0.0	0.0017152658662092	0.0	0.0017152658662092
P13807	311	F	0.0	0.0	0.0	0.0	0.9931389365351628	0.0017152658662092	0.0	0.0017152658662092	0.0	0.0017152658662092	0.0	0.0	0.0	0.0	0.0	0.0	0.0	0.0	0.0	0.0017152658662092
P13807	312	Y	0.0	0.0017152658662092	0.0	0.0	0.0137221269296741	0.0034305317324185	0.2469982847341338	0.0	0.0	0.0017152658662092	0.0	0.0	0.0	0.0	0.0	0.0017152658662092	0.0034305317324185	0.0034305317324185	0.0	0.7238421955403087
P13807	313	G	0.0	0.0017182130584192	0.0	0.0	0.0	0.979381443298969	0.0	0.0	0.0	0.0017182130584192	0.0	0.0	0.0068728522336769	0.0017182130584192	0.0	0.0068728522336769	0.0	0.0	0.0017182130584192	0.0
P13807	314	H	0.0120274914089347	0.0189003436426116	0.0017182130584192	0.0	0.0017182130584192	0.0	0.8814432989690721	0.0017182130584192	0.0103092783505154	0.0	0.0017182130584192	0.0378006872852233	0.0	0.0137457044673539	0.0017182130584192	0.0120274914089347	0.0	0.0	0.0	0.0051546391752577
P13807	316	D	0.0034364261168384	0.0	0.8505154639175257	0.0017182130584192	0.0	0.0	0.0	0.0	0.0017182130584192	0.0	0.0	0.1254295532646048	0.0	0.0051546391752577	0.0	0.0034364261168384	0.0068728522336769	0.0017182130584192	0.0	0.0
P13807	317	F	0.0	0.0	0.0	0.0	0.965576592082616	0.0	0.0017211703958691	0.0068846815834767	0.0	0.0154905335628227	0.0	0.0	0.0017211703958691	0.0	0.0	0.0	0.0	0.0017211703958691	0.0068846815834767	0.0
P13807	318	N	0.0017211703958691	0.0	0.7383820998278829	0.027538726333907	0.0	0.0	0.0	0.0017211703958691	0.0086058519793459	0.0	0.0	0.1962134251290878	0.0	0.0034423407917383	0.0	0.0206540447504302	0.0	0.0	0.0	0.0017211703958691
P13807	319	L	0.0034364261168384	0.0	0.0	0.0	0.0085910652920962	0.0017182130584192	0.0	0.0412371134020618	0.0017182130584192	0.8694158075601375	0.0154639175257731	0.0	0.0446735395189003	0.0	0.0	0.0	0.0	0.0120274914089347	0.0017182130584192	0.0
P13807	320	D	0.0051546391752577	0.0	0.7285223367697594	0.2302405498281786	0.0	0.0017182130584192	0.0	0.0	0.0017182130584192	0.0	0.0	0.0240549828178694	0.0	0.0	0.0	0.0034364261168384	0.0051546391752577	0.0	0.0	0.0
P13807	322	T	0.0034305317324185	0.0120068610634648	0.0	0.0017152658662092	0.0017152658662092	0.0	0.0	0.0017152658662092	0.0	0.0017152658662092	0.0	0.0017152658662092	0.0	0.0	0.0	0.0034305317324185	0.9656946826758148	0.006861063464837	0.0	0.0
P13807	323	L	0.0	0.0	0.0	0.0	0.0	0.0	0.0	0.0721649484536082	0.0	0.8848797250859106	0.0068728522336769	0.0	0.0	0.0	0.0	0.0017182130584192	0.0	0.0343642611683848	0.0	0.0
P13807	324	Y	0.0	0.0	0.0017182130584192	0.0	0.1219931271477663	0.0	0.0	0.0	0.0	0.0223367697594501	0.0	0.0	0.0	0.0	0.0	0.0017182130584192	0.0017182130584192	0.0	0.0	0.8505154639175257
P13807	326	F	0.0017211703958691	0.0	0.0	0.0	0.991394148020654	0.0	0.0	0.0017211703958691	0.0	0.0017211703958691	0.0	0.0	0.0	0.0	0.0017211703958691	0.0017211703958691	0.0	0.0	0.0	0.0
P13807	328	A	0.965576592082616	0.0	0.0	0.0	0.0	0.0017211703958691	0.0	0.0	0.0	0.0	0.0	0.0	0.0	0.0	0.0017211703958691	0.0309810671256454	0.0	0.0	0.0	0.0
P13807	329	G	0.0	0.0	0.0	0.0	0.0	0.9982788296041308	0.0	0.0	0.0	0.0	0.0	0.0	0.0	0.0	0.0	0.0	0.0	0.0	0.0	0.0017211703958691
P13807	330	R	0.0	0.0	0.0	0.0017211703958691	0.0	0.0	0.0034423407917383	0.0	0.0	0.0	0.0	0.0	0.0	0.0	0.9931153184165232	0.0017211703958691	0.0	0.0	0.0	0.0
P13807	331	Y	0.0	0.0	0.0034482758620689	0.0	0.0068965517241379	0.0	0.0051724137931034	0.0	0.0	0.0	0.0	0.0051724137931034	0.0	0.0	0.0017241379310344	0.0017241379310344	0.0	0.0	0.0	0.9758620689655172
P13807	332	E	0.0	0.0	0.0017182130584192	0.9948453608247424	0.0	0.0	0.0	0.0	0.0	0.0	0.0	0.0	0.0	0.0	0.0	0.0017182130584192	0.0017182130584192	0.0	0.0	0.0
P13807	335	N	0.0	0.0	0.0	0.0	0.0	0.0017182130584192	0.0	0.0	0.0	0.0	0.0	0.9965635738831616	0.0	0.0	0.0	0.0	0.0017182130584192	0.0	0.0	0.0
P13807	336	K	0.0017152658662092	0.0	0.0	0.0034305317324185	0.0	0.0	0.0	0.0	0.9897084048027444	0.0034305317324185	0.0	0.0	0.0	0.0017152658662092	0.0	0.0	0.0	0.0	0.0	0.0
P13807	337	G	0.0	0.0	0.0017152658662092	0.0	0.0	0.9948542024013722	0.0	0.0	0.0017152658662092	0.0	0.0	0.0	0.0017152658662092	0.0	0.0	0.0	0.0	0.0	0.0	0.0
P13807	339	D	0.0	0.0	0.9897084048027444	0.0	0.0017152658662092	0.0017152658662092	0.0	0.0	0.0	0.0	0.0	0.0017152658662092	0.0	0.0017152658662092	0.0	0.0	0.0	0.0034305317324185	0.0	0.0
P13807	341	F	0.0	0.0	0.0	0.0017152658662092	0.9262435677530018	0.0	0.0	0.0	0.0	0.0085763293310463	0.0034305317324185	0.0017152658662092	0.0	0.0	0.0	0.0	0.0017152658662092	0.0017152658662092	0.0	0.0548885077186964
P13807	342	L	0.0017152658662092	0.0	0.0	0.0	0.0	0.0	0.0	0.8284734133790738	0.0	0.1166380789022298	0.0017152658662092	0.0017152658662092	0.0	0.0	0.0	0.0034305317324185	0.0051457975986277	0.0411663807890223	0.0	0.0
P13807	343	E	0.0	0.0	0.0154373927958833	0.9759862778730704	0.0	0.0	0.0	0.0	0.0034305317324185	0.0017152658662092	0.0	0.0	0.0	0.0	0.0	0.0017152658662092	0.0017152658662092	0.0	0.0	0.0
P13807	345	L	0.0017182130584192	0.0	0.0	0.0	0.0	0.0	0.0017182130584192	0.0051546391752577	0.0	0.9673539518900344	0.0206185567010309	0.0	0.0	0.0	0.0	0.0	0.0	0.0034364261168384	0.0	0.0
P13807	346	A	0.8762886597938144	0.0	0.0	0.0017182130584192	0.0017182130584192	0.0189003436426116	0.0	0.0	0.0034364261168384	0.0017182130584192	0.0	0.0	0.0	0.0034364261168384	0.0017182130584192	0.0859106529209622	0.0017182130584192	0.0017182130584192	0.0	0.0017182130584192
P13807	347	R	0.0	0.0017182130584192	0.0	0.0068728522336769	0.0	0.0068728522336769	0.0017182130584192	0.0	0.0068728522336769	0.0034364261168384	0.0	0.0	0.0	0.0034364261168384	0.9656357388316152	0.0017182130584192	0.0	0.0017182130584192	0.0	0.0
P13807	348	L	0.0	0.0	0.0	0.0	0.0034364261168384	0.0	0.0	0.0	0.0	0.986254295532646	0.0	0.0	0.0	0.0	0.0	0.0017182130584192	0.0017182130584192	0.0051546391752577	0.0	0.0017182130584192
P13807	349	N	0.0	0.0	0.0	0.0	0.0	0.0	0.0017182130584192	0.0	0.0	0.0017182130584192	0.0	0.9948453608247424	0.0	0.0	0.0	0.0	0.0	0.0017182130584192	0.0	0.0
P13807	352	L	0.0	0.0	0.0	0.0	0.0	0.0	0.0034423407917383	0.0034423407917383	0.0	0.9380378657487092	0.0533562822719449	0.0	0.0	0.0	0.0	0.0	0.0	0.0017211703958691	0.0	0.0
P13807	353	R	0.0034482758620689	0.0	0.0	0.0	0.0	0.0	0.0	0.0103448275862068	0.7293103448275862	0.0	0.0034482758620689	0.0086206896551724	0.0	0.1534482758620689	0.0879310344827586	0.0	0.0	0.0034482758620689	0.0	0.0
P13807	357	S	0.0086058519793459	0.0034423407917383	0.0103270223752151	0.0034423407917383	0.0	0.0034423407917383	0.0	0.0034423407917383	0.0258175559380378	0.0	0.0034423407917383	0.0120481927710843	0.036144578313253	0.0	0.0051635111876075	0.8571428571428571	0.0258175559380378	0.0017211703958691	0.0	0.0
P13807	360	T	0.0	0.0	0.0	0.0017211703958691	0.0	0.0	0.0017211703958691	0.0034423407917383	0.0	0.0017211703958691	0.0	0.0	0.0017211703958691	0.0	0.0	0.0017211703958691	0.9879518072289156	0.0	0.0	0.0
P13807	361	V	0.0017182130584192	0.0	0.0	0.0	0.0017182130584192	0.0017182130584192	0.0	0.0790378006872852	0.0	0.0017182130584192	0.0	0.0	0.0	0.0	0.0	0.0	0.0	0.9140893470790378	0.0	0.0
P13807	362	V	0.0034305317324185	0.0	0.0	0.0017152658662092	0.0017152658662092	0.0	0.0	0.2281303602058319	0.0	0.0017152658662092	0.0017152658662092	0.0	0.0	0.0	0.0017152658662092	0.0	0.0	0.758147512864494	0.0	0.0017152658662092
P13807	363	A	0.9075342465753424	0.0051369863013698	0.0	0.0	0.0	0.0017123287671232	0.0	0.0	0.0017123287671232	0.0034246575342465	0.0	0.0	0.0	0.0	0.0	0.0085616438356164	0.0154109589041095	0.0565068493150684	0.0	0.0
P13807	364	F	0.0017123287671232	0.0	0.0	0.0	0.9931506849315068	0.0	0.0	0.0017123287671232	0.0	0.0017123287671232	0.0	0.0	0.0	0.0	0.0	0.0	0.0	0.0017123287671232	0.0	0.0
P13807	366	I	0.0	0.0017182130584192	0.0	0.0	0.0	0.0	0.0	0.9621993127147768	0.0	0.0	0.0	0.0	0.0	0.0	0.0	0.0034364261168384	0.0	0.0326460481099656	0.0	0.0
P13807	368	P	0.0017211703958691	0.0	0.0	0.0	0.0	0.0	0.0	0.0	0.0034423407917383	0.0	0.0	0.0034423407917383	0.9759036144578314	0.0034423407917383	0.0051635111876075	0.0051635111876075	0.0	0.0017211703958691	0.0	0.0
P13807	371	T	0.0434782608695652	0.0052173913043478	0.0	0.0	0.0	0.0	0.0121739130434782	0.0034782608695652	0.0	0.0	0.0	0.0869565217391304	0.0	0.0	0.0	0.0052173913043478	0.8260869565217391	0.017391304347826	0.0	0.0
P13807	374	F	0.0	0.0	0.0	0.0	0.7060869565217391	0.0	0.0	0.0069565217391304	0.0	0.0921739130434782	0.0	0.0	0.0017391304347826	0.0	0.0	0.0034782608695652	0.0	0.0	0.0	0.1895652173913043
P13807	376	V	0.0051724137931034	0.0	0.0	0.0	0.0	0.0034482758620689	0.0	0.1	0.0017241379310344	0.0034482758620689	0.0068965517241379	0.0310344827586206	0.0	0.0	0.0	0.0017241379310344	0.0	0.846551724137931	0.0	0.0
P13807	377	E	0.0086206896551724	0.0	0.1344827586206896	0.8379310344827586	0.0	0.0017241379310344	0.0	0.0	0.0017241379310344	0.0	0.0	0.0	0.0	0.0120689655172413	0.0	0.0034482758620689	0.0	0.0	0.0	0.0
P13807	379	L	0.0	0.0	0.0	0.0	0.0172413793103448	0.0	0.0	0.0017241379310344	0.0	0.9758620689655172	0.0034482758620689	0.0	0.0	0.0	0.0017241379310344	0.0	0.0	0.0	0.0	0.0
P13807	381	G	0.0241796200345423	0.0	0.0	0.0	0.0	0.9464594127806564	0.0	0.0	0.0	0.0	0.0	0.0120898100172711	0.0	0.0	0.0	0.0172711571675302	0.0	0.0	0.0	0.0
P13807	383	A	0.9671848013816926	0.0	0.0	0.0	0.0	0.0	0.0	0.0	0.0	0.0	0.0	0.0	0.0	0.0	0.001727115716753	0.0259067357512953	0.005181347150259	0.0	0.0	0.0
P13807	386	K	0.0	0.0	0.0034602076124567	0.0034602076124567	0.0	0.0034602076124567	0.0	0.0	0.9359861591695502	0.0	0.0017301038062283	0.0051903114186851	0.0	0.0121107266435986	0.0294117647058823	0.0051903114186851	0.0	0.0	0.0	0.0
P13807	388	L	0.0017331022530329	0.0	0.0	0.0	0.0017331022530329	0.0	0.0	0.0034662045060658	0.0	0.949740034662045	0.024263431542461	0.0	0.0017331022530329	0.0	0.0	0.0	0.0121317157712305	0.0051993067590987	0.0	0.0
P13807	391	T	0.0190839694656488	0.0019083969465648	0.0	0.0	0.0	0.0019083969465648	0.0019083969465648	0.0133587786259541	0.0	0.0019083969465648	0.0057251908396946	0.0	0.0019083969465648	0.0	0.0019083969465648	0.0515267175572519	0.8912213740458015	0.0076335877862595	0.0	0.0
P13807	400	G	0.037593984962406	0.0	0.0	0.0093984962406015	0.0	0.9078947368421052	0.0	0.0	0.0018796992481203	0.0	0.0	0.0018796992481203	0.0018796992481203	0.0	0.0	0.0394736842105263	0.0	0.0	0.0	0.0
P13807	402	K	0.0075046904315197	0.0	0.0018761726078799	0.0037523452157598	0.0	0.0	0.0037523452157598	0.0	0.1669793621013133	0.0	0.0	0.0037523452157598	0.0	0.0187617260787992	0.7823639774859287	0.0056285178236397	0.0037523452157598	0.0018761726078799	0.0	0.0
P13807	405	E	0.0037174721189591	0.0	0.2211895910780669	0.7100371747211895	0.0	0.0037174721189591	0.0055762081784386	0.0	0.0092936802973977	0.0	0.0	0.0260223048327137	0.0018587360594795	0.0074349442379182	0.0055762081784386	0.0037174721189591	0.0018587360594795	0.0	0.0	0.0
P13807	413	P	0.0037383177570093	0.0	0.0037383177570093	0.0037383177570093	0.0018691588785046	0.0018691588785046	0.0018691588785046	0.0355140186915887	0.0018691588785046	0.0299065420560747	0.0018691588785046	0.0	0.8411214953271028	0.0074766355140186	0.0018691588785046	0.0037383177570093	0.0355140186915887	0.0242990654205607	0.0	0.0
P13807	418	M	0.0018587360594795	0.0018587360594795	0.0	0.0018587360594795	0.0223048327137546	0.0018587360594795	0.0	0.104089219330855	0.0055762081784386	0.7825278810408922	0.0408921933085501	0.0	0.0	0.0	0.0037174721189591	0.0	0.0	0.0223048327137546	0.0055762081784386	0.0055762081784386
P13807	419	L	0.001841620626151	0.0	0.0	0.0	0.0220994475138121	0.0	0.001841620626151	0.1620626151012891	0.0	0.7366482504604052	0.0497237569060773	0.003683241252302	0.001841620626151	0.0	0.001841620626151	0.0	0.0	0.0184162062615101	0.0	0.0
P13807	423	D	0.0052539404553415	0.0	0.8598949211908932	0.1103327495621716	0.0	0.0052539404553415	0.0052539404553415	0.0	0.0	0.0035026269702276	0.0017513134851138	0.0017513134851138	0.0	0.0017513134851138	0.0017513134851138	0.0	0.0	0.0035026269702276	0.0	0.0
P13807	427	M	0.0	0.0	0.0	0.0017452006980802	0.0	0.0	0.0	0.0488656195462478	0.0069808027923211	0.8603839441535777	0.0767888307155322	0.0	0.0034904013961605	0.0	0.0	0.0017452006980802	0.0	0.0	0.0	0.0
P13807	428	K	0.0034904013961605	0.0017452006980802	0.0	0.0	0.0	0.0	0.0	0.0	0.8900523560209425	0.0069808027923211	0.0	0.0	0.0017452006980802	0.0	0.0959860383944153	0.0	0.0	0.0	0.0	0.0
P13807	429	R	0.0	0.0	0.0	0.0017452006980802	0.0	0.0	0.0017452006980802	0.0	0.0471204188481675	0.0	0.0	0.0	0.0	0.0034904013961605	0.9389179755671904	0.0052356020942408	0.0	0.0017452006980802	0.0	0.0
P13807	433	A	0.7950963222416813	0.0	0.0017513134851138	0.0017513134851138	0.0070052539404553	0.031523642732049	0.0035026269702276	0.0070052539404553	0.0017513134851138	0.0052539404553415	0.0035026269702276	0.0087565674255691	0.0035026269702276	0.0017513134851138	0.0	0.1138353765323993	0.0122591943957968	0.0017513134851138	0.0	0.0
P13807	439	F	0.0017482517482517	0.0	0.0	0.0017482517482517	0.0244755244755244	0.0104895104895104	0.0017482517482517	0.0	0.0	0.7727272727272727	0.0244755244755244	0.0034965034965034	0.0541958041958041	0.0192307692307692	0.0017482517482517	0.0	0.0017482517482517	0.0	0.0751748251748251	0.0069930069930069
P13807	440	P	0.0122591943957968	0.0	0.0	0.0	0.0	0.0017513134851138	0.0	0.0	0.0	0.0017513134851138	0.0	0.0	0.9842381786339754	0.0	0.0	0.0	0.0	0.0	0.0	0.0
P13807	441	P	0.0332167832167832	0.0017482517482517	0.0	0.0017482517482517	0.0	0.0	0.0	0.0	0.0	0.0	0.0	0.0	0.958041958041958	0.0	0.0	0.0034965034965034	0.0017482517482517	0.0	0.0	0.0
P13807	442	V	0.0	0.0	0.0	0.0	0.0	0.0	0.0	0.7320490367775832	0.0	0.0017513134851138	0.0	0.0	0.0017513134851138	0.0	0.0	0.0017513134851138	0.0017513134851138	0.2609457092819615	0.0	0.0
P13807	444	T	0.0	0.0017513134851138	0.0	0.0	0.0	0.0	0.0	0.0	0.0	0.0017513134851138	0.0	0.0	0.0052539404553415	0.0017513134851138	0.0017513134851138	0.0017513134851138	0.9859894921190894	0.0	0.0	0.0
P13807	445	H	0.0	0.0	0.0	0.0017543859649122	0.0	0.0	0.9894736842105264	0.0	0.0	0.0	0.0	0.0	0.0	0.0	0.0035087719298245	0.0017543859649122	0.0017543859649122	0.0	0.0	0.0017543859649122
P13807	446	N	0.0	0.0035026269702276	0.0087565674255691	0.0017513134851138	0.0	0.0017513134851138	0.0035026269702276	0.0035026269702276	0.0017513134851138	0.0	0.0	0.9667250437828372	0.0	0.0	0.0017513134851138	0.0	0.0052539404553415	0.0	0.0	0.0017513134851138
P13807	450	D	0.0143112701252236	0.0	0.8729874776386404	0.0554561717352415	0.0	0.0053667262969588	0.0	0.0	0.0	0.0	0.0017889087656529	0.0053667262969588	0.0232558139534883	0.0035778175313059	0.0035778175313059	0.0143112701252236	0.0	0.0	0.0	0.0
P13807	453	D	0.0017574692442882	0.0	0.9912126537785588	0.0	0.0	0.0	0.0	0.0	0.0	0.0	0.0	0.0052724077328646	0.0	0.0	0.0	0.0	0.0017574692442882	0.0	0.0	0.0
P13807	454	P	0.0035087719298245	0.0	0.0017543859649122	0.0122807017543859	0.0	0.0	0.0035087719298245	0.0	0.0017543859649122	0.0298245614035087	0.0	0.0	0.9052631578947368	0.0350877192982456	0.0	0.0052631578947368	0.0	0.0017543859649122	0.0	0.0
P13807	456	L	0.0	0.0	0.0	0.0	0.0	0.0	0.0017513134851138	0.0507880910683012	0.0017513134851138	0.8598949211908932	0.0840630472854641	0.0	0.0	0.0	0.0	0.0	0.0017513134851138	0.0	0.0	0.0
P13807	460	R	0.0	0.0	0.0	0.0	0.0	0.0	0.0	0.0	0.0543859649122807	0.0017543859649122	0.0	0.0210526315789473	0.0	0.0035087719298245	0.9192982456140352	0.0	0.0	0.0	0.0	0.0
P13807	461	R	0.0087719298245614	0.0	0.0017543859649122	0.0052631578947368	0.0	0.0	0.0245614035087719	0.0	0.0210526315789473	0.0	0.0017543859649122	0.0087719298245614	0.0	0.0105263157894736	0.8964912280701754	0.0157894736842105	0.0052631578947368	0.0	0.0	0.0
P13807	464	L	0.0	0.0017574692442882	0.0	0.0	0.0	0.0	0.0	0.0	0.0	0.9736379613356766	0.0228471001757469	0.0	0.0	0.0	0.0	0.0	0.0	0.0	0.0017574692442882	0.0
P13807	465	F	0.0	0.0	0.0	0.0	0.8697183098591549	0.0	0.0035211267605633	0.0211267605633802	0.0017605633802816	0.0704225352112676	0.005281690140845	0.0017605633802816	0.0	0.0	0.0	0.0017605633802816	0.0	0.005281690140845	0.0017605633802816	0.0176056338028169
P13807	466	N	0.0	0.0	0.0	0.0	0.0	0.0	0.0	0.0	0.0017605633802816	0.0	0.0	0.9911971830985916	0.0	0.0	0.0	0.0	0.005281690140845	0.0	0.0017605633802816	0.0
P13807	470	D	0.0	0.0	0.9859154929577464	0.0017605633802816	0.0	0.0	0.005281690140845	0.0	0.0	0.0	0.0	0.0035211267605633	0.0	0.0	0.0	0.0	0.0017605633802816	0.0	0.0	0.0017605633802816
P13807	471	R	0.001763668430335	0.0	0.0	0.001763668430335	0.0	0.0	0.001763668430335	0.0	0.0105820105820105	0.0	0.0	0.0	0.0123456790123456	0.0	0.9700176366843032	0.001763668430335	0.0	0.0	0.0	0.0
P13807	472	V	0.0	0.0	0.0	0.0	0.0	0.0	0.0	0.0035335689045936	0.0	0.0	0.0	0.0	0.0	0.0	0.0	0.0	0.0017667844522968	0.9946996466431096	0.0	0.0
P13807	473	K	0.0	0.0	0.0	0.0	0.0	0.0	0.0	0.0	0.9964664310954064	0.0	0.0	0.0	0.0	0.0017667844522968	0.0017667844522968	0.0	0.0	0.0	0.0	0.0
P13807	474	V	0.0035335689045936	0.0	0.0	0.0017667844522968	0.0	0.0	0.0	0.2455830388692579	0.0	0.0053003533568904	0.0212014134275618	0.0	0.0	0.0	0.0	0.0017667844522968	0.0017667844522968	0.7190812720848057	0.0	0.0
P13807	476	F	0.0	0.0	0.0	0.0	0.9471830985915493	0.0	0.0	0.0017605633802816	0.0017605633802816	0.0176056338028169	0.0	0.0017605633802816	0.0	0.0	0.0	0.0	0.0017605633802816	0.0070422535211267	0.0	0.0211267605633802
P13807	477	H	0.0017605633802816	0.0	0.0017605633802816	0.0017605633802816	0.0088028169014084	0.0	0.9700704225352113	0.0	0.0	0.0035211267605633	0.0	0.0	0.0	0.0	0.0035211267605633	0.0	0.0	0.0017605633802816	0.0	0.0070422535211267
P13807	478	P	0.0	0.0	0.0	0.0	0.0	0.0035273368606701	0.0	0.001763668430335	0.0	0.0	0.001763668430335	0.0	0.9929453262786596	0.0	0.0	0.0	0.0	0.0	0.0	0.0
P13807	479	E	0.0	0.0	0.1026548672566371	0.879646017699115	0.0	0.0053097345132743	0.0	0.0	0.0	0.0017699115044247	0.0	0.0	0.0035398230088495	0.0070796460176991	0.0	0.0	0.0	0.0	0.0	0.0
P13807	480	F	0.0	0.0	0.0	0.0	0.9823321554770318	0.0	0.0	0.0035335689045936	0.0017667844522968	0.0053003533568904	0.0035335689045936	0.0	0.0	0.0	0.0	0.0	0.0	0.0017667844522968	0.0	0.0017667844522968
P13807	481	L	0.0017667844522968	0.0	0.0	0.0	0.0	0.0	0.0	0.0053003533568904	0.0017667844522968	0.969964664310954	0.0053003533568904	0.0	0.0017667844522968	0.0	0.0017667844522968	0.0035335689045936	0.0035335689045936	0.0053003533568904	0.0	0.0
P13807	483	S	0.1256637168141593	0.0	0.0017699115044247	0.0106194690265486	0.0	0.0	0.0017699115044247	0.0017699115044247	0.0106194690265486	0.0017699115044247	0.0	0.0141592920353982	0.0088495575221238	0.0088495575221238	0.0	0.7911504424778761	0.0088495575221238	0.0123893805309734	0.0	0.0017699115044247
P13807	485	S	0.003610108303249	0.0	0.0	0.0	0.0018050541516245	0.0018050541516245	0.0054151624548736	0.0	0.0	0.0018050541516245	0.0	0.8104693140794224	0.003610108303249	0.0	0.003610108303249	0.1606498194945848	0.0054151624548736	0.0018050541516245	0.0	0.0
P13807	486	P	0.0053003533568904	0.0	0.0017667844522968	0.0	0.0	0.0	0.0	0.0	0.0	0.0035335689045936	0.0	0.0017667844522968	0.978798586572438	0.0017667844522968	0.0	0.0017667844522968	0.0053003533568904	0.0	0.0	0.0
P13807	490	V	0.0	0.0017857142857142	0.0	0.0	0.0	0.0	0.0017857142857142	0.0642857142857142	0.0	0.7232142857142857	0.1857142857142857	0.0	0.0035714285714285	0.0	0.0035714285714285	0.0	0.0	0.0160714285714285	0.0	0.0
P13807	491	D	0.0017761989342806	0.0	0.866785079928952	0.0444049733570159	0.0	0.0088809946714031	0.0017761989342806	0.0	0.0	0.0	0.0	0.019538188277087	0.0017761989342806	0.0	0.0017761989342806	0.0515097690941385	0.0017761989342806	0.0	0.0	0.0
P13807	492	Y	0.0	0.0	0.0	0.0	0.0017761989342806	0.0	0.0	0.0	0.0017761989342806	0.0035523978685612	0.0	0.0	0.0	0.0	0.0017761989342806	0.0	0.0	0.0	0.0	0.9911190053285968
P13807	495	F	0.0	0.0017793594306049	0.0	0.0017793594306049	0.99288256227758	0.0	0.0	0.0	0.0	0.0	0.0	0.0017793594306049	0.0	0.0	0.0017793594306049	0.0	0.0	0.0	0.0	0.0
P13807	496	V	0.0053380782918149	0.0	0.0	0.0	0.0	0.0	0.0	0.0338078291814946	0.0	0.0017793594306049	0.0017793594306049	0.0	0.0	0.0	0.0	0.0017793594306049	0.0017793594306049	0.9537366548042704	0.0	0.0
P13807	497	R	0.0	0.0	0.0	0.0	0.0	0.0	0.0	0.0	0.0	0.0017793594306049	0.0	0.0	0.0	0.0	0.99288256227758	0.0035587188612099	0.0	0.0017793594306049	0.0	0.0
P13807	498	G	0.0017825311942959	0.0	0.0	0.0	0.0	0.9946524064171124	0.0	0.0	0.0	0.0	0.0	0.0	0.0	0.0	0.0035650623885918	0.0	0.0	0.0	0.0	0.0
P13807	499	C	0.0017825311942959	0.8948306595365418	0.0	0.0	0.0	0.0	0.0	0.0	0.0	0.0	0.0	0.0	0.0	0.0	0.0	0.0053475935828877	0.0980392156862745	0.0	0.0	0.0
P13807	500	H	0.0	0.0	0.0017857142857142	0.0	0.0	0.0	0.9767857142857144	0.0017857142857142	0.0	0.0	0.0	0.0142857142857142	0.0017857142857142	0.0017857142857142	0.0	0.0	0.0	0.0	0.0	0.0017857142857142
P13807	501	L	0.0	0.0017889087656529	0.0	0.0	0.0	0.0	0.0	0.0089445438282647	0.0	0.7477638640429338	0.2397137745974955	0.0	0.0	0.0	0.0	0.0	0.0	0.0	0.0	0.0017889087656529
P13807	502	G	0.0	0.0	0.0	0.0	0.0	0.996422182468694	0.0	0.0	0.0	0.0	0.0	0.0017889087656529	0.0	0.0	0.0	0.0017889087656529	0.0	0.0	0.0	0.0
P13807	503	V	0.0	0.0142602495543672	0.0	0.0017825311942959	0.0017825311942959	0.0	0.0	0.0552584670231729	0.0	0.0017825311942959	0.0	0.0	0.0	0.0	0.0	0.0	0.0	0.9251336898395722	0.0	0.0
P13807	504	F	0.0	0.0017857142857142	0.0	0.0	0.9928571428571428	0.0	0.0017857142857142	0.0	0.0	0.0017857142857142	0.0	0.0	0.0	0.0	0.0	0.0	0.0017857142857142	0.0	0.0	0.0
P13807	505	P	0.0482142857142857	0.0	0.0	0.0	0.0	0.0	0.0	0.0	0.0	0.0	0.0	0.0	0.9107142857142856	0.0	0.0	0.0285714285714285	0.0035714285714285	0.0089285714285714	0.0	0.0
P13807	506	S	0.0	0.0	0.0	0.0	0.0	0.0	0.0	0.0017825311942959	0.0	0.0	0.0	0.0	0.0	0.0	0.0	0.9964349376114082	0.0	0.0	0.0017825311942959	0.0
P13807	507	Y	0.0017825311942959	0.0017825311942959	0.0	0.0	0.0	0.0	0.0	0.0	0.0	0.0017825311942959	0.0	0.0	0.0	0.0	0.0	0.0	0.0	0.0035650623885918	0.0017825311942959	0.9893048128342246
P13807	508	Y	0.0017857142857142	0.0	0.0	0.0017857142857142	0.0	0.0	0.0	0.0	0.0	0.0	0.0	0.0	0.0	0.0	0.0	0.0	0.0	0.0	0.0	0.9964285714285714
P13807	509	E	0.0	0.0	0.0017825311942959	0.9964349376114082	0.0	0.0	0.0	0.0017825311942959	0.0	0.0	0.0	0.0	0.0	0.0	0.0	0.0	0.0	0.0	0.0	0.0
P13807	510	P	0.0	0.0	0.0	0.0	0.0	0.0	0.0	0.0	0.0	0.0	0.0	0.0	1.0	0.0	0.0	0.0	0.0	0.0	0.0	0.0
P13807	511	W	0.0017793594306049	0.0	0.0	0.0	0.0106761565836298	0.0	0.0	0.0017793594306049	0.0	0.0	0.0	0.0	0.0	0.0	0.0	0.0	0.0017793594306049	0.0	0.98220640569395	0.0017793594306049
P13807	512	G	0.0017793594306049	0.0	0.0	0.0	0.0	0.994661921708185	0.0	0.0	0.0	0.0	0.0	0.0	0.0	0.0	0.0	0.0	0.0035587188612099	0.0	0.0	0.0
P13807	513	Y	0.0	0.0	0.0	0.0	0.0	0.0	0.0	0.0	0.0	0.0	0.0017825311942959	0.0	0.0	0.0	0.0	0.0	0.0053475935828877	0.0	0.0	0.9928698752228164
P13807	514	T	0.0035650623885918	0.0	0.0	0.0	0.0	0.0	0.0017825311942959	0.0017825311942959	0.0	0.0	0.0017825311942959	0.0	0.0	0.0	0.0	0.0017825311942959	0.9875222816399288	0.0017825311942959	0.0	0.0
P13807	515	P	0.0	0.0	0.0017825311942959	0.0	0.0	0.0	0.0	0.0017825311942959	0.0	0.0017825311942959	0.0	0.0017825311942959	0.9893048128342246	0.0	0.0017825311942959	0.0017825311942959	0.0	0.0	0.0	0.0
P13807	516	A	0.9516994633273704	0.0017889087656529	0.0	0.0	0.0	0.0250447227191413	0.0	0.0	0.0	0.0	0.0053667262969588	0.0	0.0035778175313059	0.0	0.0017889087656529	0.0071556350626118	0.0	0.0017889087656529	0.0	0.0017889087656529
P13807	517	E	0.0	0.0	0.0	0.9946140035906644	0.0	0.0	0.0	0.0	0.0017953321364452	0.0	0.0	0.0	0.0	0.0	0.0	0.0	0.0	0.0017953321364452	0.0	0.0017953321364452
P13807	518	C	0.003584229390681	0.9874551971326164	0.0	0.0	0.0	0.0017921146953405	0.0	0.0	0.0	0.0	0.0017921146953405	0.0017921146953405	0.0	0.0	0.0	0.003584229390681	0.0	0.0	0.0	0.0
P13807	519	T	0.014336917562724	0.003584229390681	0.0	0.0	0.0	0.0017921146953405	0.0	0.003584229390681	0.0	0.0	0.007168458781362	0.0	0.0017921146953405	0.0	0.0	0.003584229390681	0.9551971326164874	0.0089605734767025	0.0	0.0
P13807	520	V	0.0232974910394265	0.0	0.0	0.0017921146953405	0.0	0.0	0.0	0.2347670250896057	0.0017921146953405	0.007168458781362	0.0	0.0	0.0	0.0	0.0	0.0	0.0	0.7311827956989247	0.0	0.0
P13807	521	M	0.0	0.003584229390681	0.0	0.0	0.0	0.0	0.0	0.0	0.0125448028673835	0.025089605734767	0.9390681003584228	0.0	0.0	0.0	0.0017921146953405	0.010752688172043	0.0017921146953405	0.0053763440860215	0.0	0.0
P13807	522	G	0.0	0.0017921146953405	0.0	0.0	0.0	0.9946236559139784	0.0017921146953405	0.0	0.0	0.0	0.0	0.0	0.0	0.0	0.0	0.0	0.0	0.0017921146953405	0.0	0.0
P13807	524	P	0.0017921146953405	0.0	0.0	0.0	0.0	0.0	0.0	0.0	0.0	0.003584229390681	0.0017921146953405	0.0	0.9910394265232976	0.0	0.0017921146953405	0.0	0.0	0.0	0.0	0.0
P13807	525	S	0.0018181818181818	0.0018181818181818	0.0	0.0	0.0	0.0	0.0	0.0	0.0	0.0018181818181818	0.0	0.0636363636363636	0.0	0.0	0.0018181818181818	0.9254545454545454	0.0036363636363636	0.0	0.0	0.0
P13807	527	S	0.0	0.0	0.0	0.0	0.0	0.0	0.0	0.0	0.0018181818181818	0.0	0.0	0.0018181818181818	0.0018181818181818	0.0	0.0	0.149090909090909	0.8454545454545455	0.0	0.0	0.0
P13807	528	T	0.003584229390681	0.0	0.0	0.0017921146953405	0.0	0.0	0.0	0.0	0.0	0.0	0.0	0.0	0.0	0.0017921146953405	0.0	0.07168458781362	0.9193548387096774	0.0	0.0	0.0017921146953405
P13807	529	N	0.0	0.0	0.0089605734767025	0.0	0.0017921146953405	0.0	0.0	0.0017921146953405	0.0	0.0	0.0	0.9838709677419356	0.0	0.0	0.0017921146953405	0.0017921146953405	0.0	0.0	0.0	0.0
P13807	530	L	0.0	0.0	0.0	0.0	0.0	0.0	0.0	0.0017921146953405	0.0	0.9802867383512543	0.0	0.0	0.003584229390681	0.0	0.0	0.0	0.0017921146953405	0.0125448028673835	0.0	0.0
P13807	531	S	0.0143626570915619	0.0	0.0035906642728904	0.0	0.0	0.0017953321364452	0.0	0.0	0.0	0.0	0.0	0.0	0.0	0.0	0.0	0.9676840215439856	0.0125673249551166	0.0	0.0	0.0
P13807	532	G	0.0	0.0	0.0	0.0	0.0	0.9946140035906644	0.0017953321364452	0.0	0.0	0.0	0.0	0.0	0.0	0.0	0.0017953321364452	0.0	0.0	0.0017953321364452	0.0	0.0
P13807	533	F	0.0	0.0	0.0	0.0	0.992818671454219	0.0	0.0	0.0	0.0	0.0	0.0	0.0	0.0	0.0	0.0	0.0	0.0	0.0017953321364452	0.0	0.0053859964093357
P13807	534	G	0.0107719928186714	0.0	0.0	0.0	0.0017953321364452	0.9820466786355476	0.0	0.0	0.0017953321364452	0.0	0.0	0.0	0.0	0.0	0.0	0.0	0.0017953321364452	0.0017953321364452	0.0	0.0
P13807	535	C	0.0451263537906137	0.851985559566787	0.0	0.0	0.0018050541516245	0.0270758122743682	0.0	0.0	0.0	0.003610108303249	0.0	0.0108303249097472	0.0	0.0	0.0180505415162454	0.0342960288808664	0.0054151624548736	0.0018050541516245	0.0	0.0
P13807	536	F	0.0	0.0	0.0	0.0	0.7621621621621621	0.0	0.0	0.0018018018018018	0.0	0.0	0.0	0.0	0.0	0.0	0.0	0.0	0.0	0.0	0.0144144144144144	0.2216216216216216
P13807	537	M	0.0	0.0	0.0	0.0018018018018018	0.0	0.0	0.0018018018018018	0.1423423423423423	0.0	0.0108108108108108	0.8198198198198198	0.0	0.0	0.0018018018018018	0.0	0.0	0.0	0.0216216216216216	0.0	0.0
P13807	544	P	0.0943738656987295	0.0235934664246823	0.0	0.0	0.0018148820326678	0.0054446460980036	0.014519056261343	0.0	0.0	0.0	0.0	0.0018148820326678	0.7096188747731398	0.0	0.0	0.1179673321234119	0.0308529945553539	0.0	0.0	0.0
P13807	547	Y	0.0	0.0	0.0	0.0578661844484629	0.0072332730560578	0.0	0.0090415913200723	0.0	0.0144665461121157	0.0	0.0	0.0	0.0	0.0018083182640144	0.0	0.0036166365280289	0.0	0.0	0.0	0.9059674502712476
P13807	548	G	0.0018050541516245	0.0	0.0018050541516245	0.0	0.0	0.9927797833935018	0.0018050541516245	0.0	0.0	0.0	0.0	0.0	0.0	0.0	0.0018050541516245	0.0	0.0	0.0	0.0	0.0
P13807	549	I	0.0	0.0523465703971119	0.0018050541516245	0.0018050541516245	0.0	0.0	0.0	0.8772563176895307	0.0	0.0162454873646209	0.003610108303249	0.0	0.0	0.0	0.0	0.0018050541516245	0.0054151624548736	0.0379061371841155	0.0	0.0018050541516245
P13807	550	Y	0.0	0.0036036036036036	0.0054054054054054	0.0018018018018018	0.036036036036036	0.0	0.0252252252252252	0.0	0.0	0.0	0.0	0.0018018018018018	0.0018018018018018	0.0036036036036036	0.0018018018018018	0.0	0.0018018018018018	0.0018018018018018	0.0	0.9153153153153152
P13807	551	I	0.0	0.0	0.0	0.0	0.0	0.0	0.0	0.736936936936937	0.0	0.0072072072072072	0.0	0.0018018018018018	0.0	0.0018018018018018	0.0018018018018018	0.0018018018018018	0.0018018018018018	0.245045045045045	0.0	0.0018018018018018
P13807	552	L	0.0018018018018018	0.0072072072072072	0.0018018018018018	0.0	0.0	0.0	0.0	0.0936936936936937	0.0	0.0594594594594594	0.009009009009009	0.0072072072072072	0.0036036036036036	0.0018018018018018	0.0	0.0	0.018018018018018	0.7963963963963964	0.0	0.0
P13807	553	D	0.0018050541516245	0.0	0.9765342960288808	0.0054151624548736	0.0	0.0072202166064981	0.0	0.0	0.0018050541516245	0.0018050541516245	0.0	0.0018050541516245	0.0018050541516245	0.0	0.0	0.0	0.0	0.0018050541516245	0.0	0.0
P13807	554	R	0.0018050541516245	0.0	0.0	0.0	0.0	0.0	0.0	0.0	0.0018050541516245	0.0	0.0	0.0018050541516245	0.0	0.0018050541516245	0.9891696750902528	0.0018050541516245	0.0	0.0018050541516245	0.0	0.0
P13807	555	R	0.0	0.0	0.0	0.0	0.0	0.0	0.0036036036036036	0.0018018018018018	0.0864864864864864	0.054054054054054	0.0162162162162162	0.0018018018018018	0.0018018018018018	0.009009009009009	0.8144144144144144	0.0054054054054054	0.0	0.0018018018018018	0.0	0.0036036036036036
P13807	562	S	0.0163043478260869	0.0	0.0018115942028985	0.0	0.0	0.0	0.0	0.0	0.0	0.0	0.0	0.0	0.0036231884057971	0.0018115942028985	0.0018115942028985	0.947463768115942	0.0271739130434782	0.0	0.0	0.0
P13807	565	Q	0.0036496350364963	0.0	0.0255474452554744	0.0346715328467153	0.0	0.0	0.0072992700729927	0.0	0.0255474452554744	0.0018248175182481	0.0	0.0164233576642335	0.0	0.8521897810218978	0.0018248175182481	0.0273722627737226	0.0018248175182481	0.0	0.0018248175182481	0.0
P13807	566	L	0.0	0.0	0.0	0.0	0.0036496350364963	0.0	0.0	0.0054744525547445	0.0	0.9671532846715328	0.0182481751824817	0.0	0.0018248175182481	0.0	0.0	0.0	0.0018248175182481	0.0018248175182481	0.0	0.0
P13807	570	L	0.0	0.0018248175182481	0.0	0.0036496350364963	0.0	0.0	0.0	0.010948905109489	0.0	0.1989051094890511	0.781021897810219	0.0018248175182481	0.0	0.0	0.0	0.0	0.0018248175182481	0.0	0.0	0.0
P13807	573	F	0.0	0.0	0.0	0.0	0.8813868613138686	0.0018248175182481	0.0	0.0018248175182481	0.0	0.0	0.0	0.0	0.0	0.0	0.0018248175182481	0.0018248175182481	0.0018248175182481	0.0	0.0	0.1094890510948905
P13807	578	R	0.0018214936247723	0.0018214936247723	0.0036429872495446	0.0	0.0	0.0072859744990892	0.0	0.0018214936247723	0.02367941712204	0.0	0.0	0.0	0.0	0.0109289617486338	0.936247723132969	0.0	0.0091074681238615	0.0018214936247723	0.0018214936247723	0.0
P13807	579	R	0.0018181818181818	0.0	0.0	0.0	0.0018181818181818	0.0	0.0	0.0	0.0163636363636363	0.0	0.0	0.0	0.0	0.0054545454545454	0.9690909090909092	0.0036363636363636	0.0	0.0	0.0018181818181818	0.0
P13807	580	Q	0.010948905109489	0.0	0.0018248175182481	0.0218978102189781	0.0	0.0018248175182481	0.0036496350364963	0.0	0.0	0.0	0.0	0.0	0.0036496350364963	0.948905109489051	0.0018248175182481	0.0054744525547445	0.0	0.0	0.0	0.0
P13807	581	R	0.0	0.0	0.0018248175182481	0.0	0.0	0.0018248175182481	0.0018248175182481	0.0	0.0	0.0	0.0	0.0	0.0018248175182481	0.0	0.9890510948905108	0.0018248175182481	0.0018248175182481	0.0	0.0	0.0
P13807	582	I	0.0036496350364963	0.0	0.0	0.0	0.0018248175182481	0.0018248175182481	0.0	0.9215328467153284	0.0	0.0018248175182481	0.0	0.0018248175182481	0.0	0.0	0.0	0.0	0.0036496350364963	0.0638686131386861	0.0	0.0
P13807	584	Q	0.0018281535648994	0.0	0.0	0.0018281535648994	0.0	0.0	0.0	0.0036563071297989	0.0	0.0786106032906764	0.0804387568555758	0.0	0.0	0.8281535648994516	0.0	0.0018281535648994	0.0	0.0036563071297989	0.0	0.0
P13807	585	R	0.0	0.0	0.0	0.0	0.0	0.0	0.0	0.0	0.0018315018315018	0.0018315018315018	0.0018315018315018	0.0	0.0	0.0	0.9908424908424908	0.0	0.0018315018315018	0.0	0.0018315018315018	0.0
P13807	586	N	0.0	0.0	0.0	0.0	0.0018484288354898	0.0	0.0	0.0	0.0	0.0	0.0	0.9852125693160814	0.0	0.0	0.0	0.011090573012939	0.0018484288354898	0.0	0.0	0.0
P13807	587	R	0.003690036900369	0.0	0.0	0.0	0.0	0.0	0.0018450184501845	0.0	0.0055350553505535	0.0	0.0018450184501845	0.0	0.003690036900369	0.0	0.981549815498155	0.0018450184501845	0.0	0.0	0.0	0.0
P13807	588	T	0.005524861878453	0.009208103130755	0.0	0.001841620626151	0.001841620626151	0.0	0.0	0.0	0.003683241252302	0.0	0.0	0.003683241252302	0.0	0.0	0.0	0.003683241252302	0.8895027624309392	0.0810313075506445	0.0	0.0
P13807	589	E	0.0036496350364963	0.0	0.0018248175182481	0.978102189781022	0.0	0.0	0.0	0.0	0.0018248175182481	0.0	0.0	0.0	0.0018248175182481	0.0018248175182481	0.0091240875912408	0.0018248175182481	0.0	0.0	0.0	0.0
P13807	590	R	0.0018315018315018	0.0	0.0	0.0	0.0	0.0018315018315018	0.0	0.0	0.0073260073260073	0.0	0.0	0.0	0.0018315018315018	0.0073260073260073	0.9761904761904762	0.0018315018315018	0.0018315018315018	0.0	0.0	0.0
P13807	591	L	0.0036496350364963	0.0	0.0	0.0	0.0018248175182481	0.0	0.0	0.0072992700729927	0.0	0.97992700729927	0.0036496350364963	0.0	0.0	0.0	0.0	0.0	0.0	0.0036496350364963	0.0	0.0
P13807	592	S	0.0510948905109489	0.0018248175182481	0.0	0.0	0.0	0.0036496350364963	0.0	0.0	0.0	0.0	0.0	0.0018248175182481	0.0018248175182481	0.0	0.0018248175182481	0.936131386861314	0.0018248175182481	0.0	0.0	0.0
P13807	593	D	0.0036496350364963	0.0	0.7281021897810219	0.1897810218978102	0.0	0.0036496350364963	0.0	0.0	0.0	0.0018248175182481	0.0	0.0018248175182481	0.0602189781021897	0.0054744525547445	0.0	0.0036496350364963	0.0018248175182481	0.0	0.0	0.0
P13807	594	L	0.0018248175182481	0.0	0.0	0.0036496350364963	0.0218978102189781	0.0	0.0054744525547445	0.0255474452554744	0.0	0.8722627737226277	0.0510948905109489	0.0018248175182481	0.0	0.0018248175182481	0.0	0.0	0.0	0.0054744525547445	0.0	0.0091240875912408
P13807	595	L	0.0018248175182481	0.0	0.0	0.0	0.0145985401459854	0.0	0.0	0.0036496350364963	0.0	0.968978102189781	0.0054744525547445	0.0	0.0018248175182481	0.0018248175182481	0.0	0.0	0.0	0.0018248175182481	0.0	0.0
P13807	596	D	0.0018248175182481	0.0	0.9635036496350364	0.0054744525547445	0.0	0.0036496350364963	0.0	0.0	0.0	0.0	0.0	0.0200729927007299	0.0018248175182481	0.0	0.0	0.0018248175182481	0.0018248175182481	0.0	0.0	0.0
P13807	597	W	0.0018214936247723	0.0	0.0	0.0036429872495446	0.0018214936247723	0.0	0.0	0.0	0.0	0.0	0.0	0.0	0.0	0.0	0.0036429872495446	0.0	0.0	0.0	0.9872495446265938	0.0018214936247723
P13807	598	K	0.0072859744990892	0.0	0.0036429872495446	0.0072859744990892	0.0	0.0036429872495446	0.0	0.0	0.7340619307832422	0.0	0.0	0.0200364298724954	0.0	0.0036429872495446	0.2058287795992714	0.0109289617486338	0.0036429872495446	0.0	0.0	0.0
P13807	600	L	0.0	0.0	0.0	0.0018315018315018	0.0	0.0	0.0	0.0	0.0	0.7472527472527473	0.2472527472527472	0.0018315018315018	0.0	0.0	0.0	0.0	0.0	0.0018315018315018	0.0	0.0
P13807	601	G	0.0256410256410256	0.0	0.0	0.0036630036630036	0.0018315018315018	0.8754578754578755	0.0256410256410256	0.0054945054945054	0.0018315018315018	0.0	0.0	0.0018315018315018	0.0	0.0018315018315018	0.0018315018315018	0.0512820512820512	0.0	0.0	0.0	0.0036630036630036
P13807	604	Y	0.0	0.0018281535648994	0.0	0.0054844606946983	0.0018281535648994	0.0	0.0036563071297989	0.0018281535648994	0.0	0.0	0.0	0.0018281535648994	0.0	0.0	0.0018281535648994	0.0018281535648994	0.0	0.0	0.0	0.979890310786106
P13807	607	A	0.9338235294117648	0.0128676470588235	0.0055147058823529	0.0018382352941176	0.0	0.0036764705882352	0.0	0.0036764705882352	0.0	0.0	0.0	0.0	0.0	0.0	0.0	0.0349264705882352	0.0018382352941176	0.0018382352941176	0.0	0.0
P13807	608	R	0.0	0.0018382352941176	0.0	0.0018382352941176	0.0	0.0	0.0110294117647058	0.0036764705882352	0.0	0.0	0.0	0.0	0.0036764705882352	0.0055147058823529	0.96875	0.0018382352941176	0.0	0.0	0.0	0.0018382352941176
P13807	611	A	0.9446494464944648	0.0	0.0	0.003690036900369	0.0	0.018450184501845	0.0	0.0	0.0	0.0018450184501845	0.0	0.0	0.0	0.0	0.0	0.022140221402214	0.0055350553505535	0.003690036900369	0.0	0.0
P13807	612	L	0.0018484288354898	0.0018484288354898	0.0	0.0	0.0092421441774491	0.0	0.0	0.022181146025878	0.0018484288354898	0.9075785582255084	0.0277264325323475	0.0	0.0018484288354898	0.0018484288354898	0.0018484288354898	0.0	0.0	0.0203327171903881	0.0	0.0018484288354898
P13807	617	P	0.0019047619047619	0.0	0.0057142857142857	0.0076190476190476	0.0	0.0323809523809523	0.0	0.0038095238095238	0.0038095238095238	0.0076190476190476	0.0	0.0057142857142857	0.8895238095238095	0.0019047619047619	0.0	0.0285714285714285	0.0038095238095238	0.0038095238095238	0.0	0.0038095238095238
P13807	637	R	0.0161290322580645	0.0	0.0100806451612903	0.0	0.0	0.002016129032258	0.0040322580645161	0.002016129032258	0.127016129032258	0.0120967741935483	0.0120967741935483	0.0060483870967741	0.0443548387096774	0.0040322580645161	0.7358870967741935	0.0120967741935483	0.0060483870967741	0.0060483870967741	0.0	0.0
P13807	638	P	0.0237623762376237	0.0	0.0019801980198019	0.0019801980198019	0.0	0.0019801980198019	0.0039603960396039	0.0	0.0019801980198019	0.0079207920792079	0.0019801980198019	0.0	0.9366336633663368	0.0019801980198019	0.0019801980198019	0.0039603960396039	0.0059405940594059	0.0039603960396039	0.0	0.0
P13807	640	S	0.0039840637450199	0.0	0.0	0.0	0.0059760956175298	0.0	0.0019920318725099	0.0	0.0019920318725099	0.0019920318725099	0.0	0.0	0.0	0.0039840637450199	0.0	0.9721115537848606	0.0059760956175298	0.0019920318725099	0.0	0.0
P13807	642	P	0.0138067061143984	0.0	0.0019723865877712	0.0019723865877712	0.04930966469428	0.0019723865877712	0.0059171597633136	0.0138067061143984	0.0019723865877712	0.0059171597633136	0.0	0.0039447731755424	0.8422090729783037	0.0039447731755424	0.009861932938856	0.0059171597633136	0.0039447731755424	0.0177514792899408	0.0	0.0157790927021696
P13807	644	S	0.0039370078740157	0.0	0.0019685039370078	0.0	0.0039370078740157	0.0	0.0	0.0	0.0	0.0078740157480314	0.0	0.0039370078740157	0.0118110236220472	0.0039370078740157	0.0098425196850393	0.8937007874015748	0.0590551181102362	0.0	0.0	0.0
P13807	645	P	0.017578125	0.0	0.001953125	0.001953125	0.0	0.00390625	0.005859375	0.0	0.001953125	0.001953125	0.0	0.005859375	0.87109375	0.001953125	0.017578125	0.03125	0.009765625	0.0234375	0.0	0.00390625
P13807	680	A	0.76	0.0	0.08	0.0	0.0	0.04	0.0	0.0	0.0	0.0	0.0	0.0	0.0	0.04	0.04	0.04	0.0	0.0	0.0	0.0
P13807	681	A	0.0625	0.0	0.0	0.9375	0.0	0.0	0.0	0.0	0.0	0.0	0.0	0.0	0.0	0.0	0.0	0.0	0.0	0.0	0.0	0.0
P13807	683	D	0.0	0.0	1.0	0.0	0.0	0.0	0.0	0.0	0.0	0.0	0.0	0.0	0.0	0.0	0.0	0.0	0.0	0.0	0.0	0.0
P13807	684	R	0.0	0.0	0.0	0.0	0.0	0.0	0.0	0.0	0.0	0.0	0.0	0.0	0.0	0.0	1.0	0.0	0.0	0.0	0.0	0.0
P13807	686	N	0.0	0.0	0.0	0.0	0.0	0.0	0.0	0.0	0.0	0.0	0.0	1.0	0.0	0.0	0.0	0.0	0.0	0.0	0.0	0.0
P13807	687	I	0.0	0.0	0.0	0.0	0.0	0.0	0.0	1.0	0.0	0.0	0.0	0.0	0.0	0.0	0.0	0.0	0.0	0.0	0.0	0.0
P13807	688	R	0.0	0.0	0.0	0.0	0.0	0.0	0.0	0.0	0.8125	0.0	0.0	0.0	0.0	0.0	0.1875	0.0	0.0	0.0	0.0	0.0
P13807	690	P	0.0	0.0	0.0625	0.0	0.0	0.0	0.0	0.0	0.0	0.0	0.0	0.0	0.9375	0.0	0.0	0.0	0.0	0.0	0.0	0.0
P13807	691	E	0.0625	0.0	0.0	0.0625	0.75	0.0	0.0	0.0	0.0	0.0625	0.0	0.0	0.0	0.0	0.0	0.0625	0.0	0.0	0.0	0.0
P13807	693	P	0.0	0.0	0.0	0.0	0.0	0.0	0.0	0.0	0.0	0.7333333333333333	0.0	0.0	0.1333333333333333	0.0	0.0	0.0	0.0666666666666666	0.0666666666666666	0.0	0.0
P13807	694	R	0.0	0.0	0.0	0.0	0.0	0.0	0.0	0.0	0.0	0.0	0.0	0.0	0.0	0.0	1.0	0.0	0.0	0.0	0.0	0.0
P13807	695	R	0.0	0.0	0.0	0.0	0.0	0.0	0.0	0.0	0.0	0.0	0.0	0.0	0.0	0.0	1.0	0.0	0.0	0.0	0.0	0.0
P13807	696	A	1.0	0.0	0.0	0.0	0.0	0.0	0.0	0.0	0.0	0.0	0.0	0.0	0.0	0.0	0.0	0.0	0.0	0.0	0.0	0.0
P13807	697	S	0.0	0.0	0.0	0.0	0.0	0.0	0.0	0.0	0.0	0.0	0.0	0.0	0.0	0.0	0.0	1.0	0.0	0.0	0.0	0.0
P13807	698	C	0.0	1.0	0.0	0.0	0.0	0.0	0.0	0.0	0.0	0.0	0.0	0.0	0.0	0.0	0.0	0.0	0.0	0.0	0.0	0.0
P13807	699	T	0.0	0.0	0.0	0.0	0.0	0.0	0.0	0.0	0.0	0.0	0.0	0.0	0.0	0.0	0.0	0.0	1.0	0.0	0.0	0.0
P13807	700	S	0.0	0.0	0.0	0.0	0.0	0.0	0.0	0.0	0.0	0.0	0.0	0.0	0.0	0.0	0.0	1.0	0.0	0.0	0.0	0.0
P13807	701	S	0.0	0.0	0.0	0.0	0.0	0.0	0.0	0.0	0.0	0.0	0.0	0.0	0.0	0.0	0.0	1.0	0.0	0.0	0.0	0.0
P13807	702	T	0.0	0.0	0.0	0.0	0.0	0.0	0.0	0.0	0.0	0.0	0.0	0.0	0.0	0.0	0.0	0.0	1.0	0.0	0.0	0.0
P13807	703	S	0.0	0.0	0.0	0.0	0.0	0.0	0.0	0.0	0.0	0.0	0.0	0.0	0.0	0.0	0.0	1.0	0.0	0.0	0.0	0.0
P13807	704	G	0.0	0.0	0.0	0.0	0.0	1.0	0.0	0.0	0.0	0.0	0.0	0.0	0.0	0.0	0.0	0.0	0.0	0.0	0.0	0.0
P13807	705	S	0.0	0.0	0.0	0.0	0.0	0.0	0.0	0.0	0.0	0.0	0.0	0.0	0.0	0.0	0.0	1.0	0.0	0.0	0.0	0.0
P13807	706	K	0.0	0.0	0.0	0.0	0.0	0.0	0.0	0.0	1.0	0.0	0.0	0.0	0.0	0.0	0.0	0.0	0.0	0.0	0.0	0.0
P13807	707	R	0.0	0.0	0.0	0.0	0.0	0.0	0.0	0.0	0.0	0.0	0.0	0.0	0.0	0.0	1.0	0.0	0.0	0.0	0.0	0.0
P13807	708	N	0.0	0.0	0.0	0.0	0.0	0.0	0.0	0.0	0.0	0.0	0.0	1.0	0.0	0.0	0.0	0.0	0.0	0.0	0.0	0.0
P13807	709	S	0.0	0.0	0.0	0.0	0.0	0.0	0.0	0.0	0.0	0.0	0.0	0.0	0.0	0.0	0.0	1.0	0.0	0.0	0.0	0.0
P13807	710	V	0.0	0.0	0.0	0.0	0.0	0.0	0.0	0.0	0.0	0.0	0.0	0.0	0.0	0.0	0.0	0.0	0.0	1.0	0.0	0.0
P13807	711	D	0.0	0.0	1.0	0.0	0.0	0.0	0.0	0.0	0.0	0.0	0.0	0.0	0.0	0.0	0.0	0.0	0.0	0.0	0.0	0.0
P13807	712	T	0.0	0.0	0.0	0.0	0.0	0.0	0.0	0.0	0.0	0.0	0.0	0.0	0.0	0.0	0.0	0.0	1.0	0.0	0.0	0.0
P13807	713	A	1.0	0.0	0.0	0.0	0.0	0.0	0.0	0.0	0.0	0.0	0.0	0.0	0.0	0.0	0.0	0.0	0.0	0.0	0.0	0.0
P13807	714	T	0.0	0.0	0.0	0.0	0.0	0.0	0.0	0.0	0.0	0.0	0.0	0.0	0.0	0.0	0.0	0.0	1.0	0.0	0.0	0.0
P13807	715	S	0.0	0.0	0.0	0.0	0.0	0.0	0.0	0.0	0.0	0.0	0.0	0.0	0.0	0.0	0.0	1.0	0.0	0.0	0.0	0.0
P13807	716	S	0.0	0.0	0.0	0.0	0.0	0.0	0.0	0.0	0.0	0.0	0.0	0.0	0.0	0.0	0.0	1.0	0.0	0.0	0.0	0.0
P13807	717	S	0.0	0.0	0.0	0.0	0.0	0.0	0.0	0.0	0.0	0.0	0.0	0.0	0.0	0.0	0.0	1.0	0.0	0.0	0.0	0.0
P13807	718	L	0.0	0.0	0.0	0.0	0.0	0.0	0.0	0.0	0.0	1.0	0.0	0.0	0.0	0.0	0.0	0.0	0.0	0.0	0.0	0.0
P13807	719	S	0.0	0.0	0.0	0.0	0.0	0.0	0.0	0.0	0.0	0.0	0.0	0.0	0.0	0.0	0.0	1.0	0.0	0.0	0.0	0.0
P13807	720	T	0.0	0.0	0.0	0.0	0.0	0.0	0.0	0.0	0.0	0.0	0.0	0.0	0.0	0.0	0.0	0.0	1.0	0.0	0.0	0.0
P13807	721	P	0.0	0.0	0.0	0.0	0.0	0.0	0.0	0.0	0.0	0.0	0.0	0.0	1.0	0.0	0.0	0.0	0.0	0.0	0.0	0.0
P13807	722	S	0.0	0.0	0.0	0.0	0.0	0.0	0.0	0.0	0.0	0.0	0.0	0.0	0.0	0.0	0.0	1.0	0.0	0.0	0.0	0.0
P13807	723	E	0.0	0.0	0.0	1.0	0.0	0.0	0.0	0.0	0.0	0.0	0.0	0.0	0.0	0.0	0.0	0.0	0.0	0.0	0.0	0.0
P13807	724	P	0.0	0.0	0.0	0.0	0.0	0.0	0.0	0.0	0.0	0.0	0.0	0.0	1.0	0.0	0.0	0.0	0.0	0.0	0.0	0.0
P13807	725	L	0.0	0.0	0.0	0.0	0.0	0.0	0.0	0.0	0.0	1.0	0.0	0.0	0.0	0.0	0.0	0.0	0.0	0.0	0.0	0.0
P13807	726	S	0.0	0.0	0.0	0.0	0.0	0.0	0.0	0.0	0.0	0.0	0.0	0.0	0.0	0.0	0.0	1.0	0.0	0.0	0.0	0.0
P13807	727	P	0.0	0.0	0.0	0.0	0.0	0.0	0.0	0.0	0.0	0.0	0.0	0.0	1.0	0.0	0.0	0.0	0.0	0.0	0.0	0.0
P13807	728	T	0.0	0.0	0.0	0.0	0.0	0.0	0.0	0.0	0.0	0.0	0.0	0.0	0.0	0.0	0.0	0.0	1.0	0.0	0.0	0.0
P13807	729	S	0.0	0.0	0.0	0.0	0.0	0.0	0.0	0.0	0.0	0.0	0.0	0.0	0.0	0.0	0.0	1.0	0.0	0.0	0.0	0.0
P13807	730	S	0.0	0.0	0.0	0.0	0.0	0.0	0.0	0.0	0.0	0.0	0.0	0.0	0.0	0.0	0.0	1.0	0.0	0.0	0.0	0.0
P13807	731	L	0.0	0.0	0.0	0.0	0.0	0.0	0.0	0.0	0.0	1.0	0.0	0.0	0.0	0.0	0.0	0.0	0.0	0.0	0.0	0.0
P13807	732	G	0.0	0.0	0.0	0.0	0.0	1.0	0.0	0.0	0.0	0.0	0.0	0.0	0.0	0.0	0.0	0.0	0.0	0.0	0.0	0.0
P13807	733	E	0.0	0.0	0.0	1.0	0.0	0.0	0.0	0.0	0.0	0.0	0.0	0.0	0.0	0.0	0.0	0.0	0.0	0.0	0.0	0.0
P13807	734	E	0.0	0.0	0.0	1.0	0.0	0.0	0.0	0.0	0.0	0.0	0.0	0.0	0.0	0.0	0.0	0.0	0.0	0.0	0.0	0.0
P13807	735	R	0.0	0.0	0.0	0.0	0.0	0.0	0.0	0.0	0.0	0.0	0.0	0.0	0.0	0.0	1.0	0.0	0.0	0.0	0.0	0.0
P13807	736	N	0.0	0.0	0.0	0.0	0.0	0.0	0.0	0.0	0.0	0.0	0.0	1.0	0.0	0.0	0.0	0.0	0.0	0.0	0.0	0.0
P13945	0	M	0.0	0.0	0.0	0.0	0.0	0.0	0.0	0.0	0.0	0.0	0.875	0.125	0.0	0.0	0.0	0.0	0.0	0.0	0.0	0.0
P13945	2	P	0.0	0.0	0.0	0.0	0.0	0.0	0.0	0.0	0.0	0.0	0.0	0.0	0.8	0.0	0.0	0.1	0.1	0.0	0.0	0.0
P13945	4	P	0.0	0.0	0.0	0.0	0.0	0.0	0.0	0.0	0.0	0.0	0.0	0.0	0.7777777777777778	0.037037037037037	0.0	0.037037037037037	0.1481481481481481	0.0	0.0	0.0
P13945	7	N	0.0	0.0	0.0	0.0	0.0	0.037037037037037	0.0	0.0	0.0	0.0	0.0	0.8888888888888888	0.0	0.037037037037037	0.0	0.0	0.0	0.0	0.0	0.037037037037037
P13945	10	L	0.1333333333333333	0.0	0.0	0.0	0.0	0.0	0.0	0.0	0.0	0.8666666666666667	0.0	0.0	0.0	0.0	0.0	0.0	0.0	0.0	0.0	0.0
P13945	13	W	0.0	0.0	0.0	0.0	0.0	0.0434782608695652	0.0	0.0	0.0	0.0434782608695652	0.0	0.0	0.0	0.0	0.0434782608695652	0.0	0.0	0.0	0.8695652173913043	0.0
P13945	37	A	0.71875	0.0	0.0	0.0	0.0	0.0	0.0	0.03125	0.0	0.0625	0.0	0.0	0.0	0.03125	0.0	0.03125	0.03125	0.09375	0.0	0.0
P13945	38	L	0.0	0.0	0.0	0.0	0.0	0.0	0.0	0.0	0.0	1.0	0.0	0.0	0.0	0.0	0.0	0.0	0.0	0.0	0.0	0.0
P13945	40	G	0.0	0.0	0.0	0.0	0.0	1.0	0.0	0.0	0.0	0.0	0.0	0.0	0.0	0.0	0.0	0.0	0.0	0.0	0.0	0.0
P13945	41	A	1.0	0.0	0.0	0.0	0.0	0.0	0.0	0.0	0.0	0.0	0.0	0.0	0.0	0.0	0.0	0.0	0.0	0.0	0.0	0.0
P13945	43	L	0.0	0.0	0.0	0.0	0.0526315789473684	0.0	0.0	0.0526315789473684	0.0	0.7894736842105263	0.0526315789473684	0.0	0.0	0.0	0.0	0.0	0.0	0.0526315789473684	0.0	0.0
P13945	48	L	0.0	0.0	0.0	0.0	0.0357142857142857	0.0	0.0	0.0	0.0	0.8928571428571429	0.0357142857142857	0.0	0.0	0.0	0.0	0.0	0.0	0.0357142857142857	0.0	0.0
P13945	51	V	0.088235294117647	0.0	0.0	0.0	0.0	0.0	0.0	0.0	0.0	0.0	0.0	0.0	0.0	0.0	0.0	0.0	0.0	0.9117647058823528	0.0	0.0
P13945	53	G	0.0	0.0	0.0	0.0	0.0	1.0	0.0	0.0	0.0	0.0	0.0	0.0	0.0	0.0	0.0	0.0	0.0	0.0	0.0	0.0
P13945	54	N	0.0	0.0	0.0	0.0	0.0	0.0	0.0	0.0	0.0	0.0	0.0	1.0	0.0	0.0	0.0	0.0	0.0	0.0	0.0	0.0
P13945	55	L	0.0	0.0	0.0	0.0	0.0	0.0	0.0	0.0	0.0	0.9714285714285714	0.0	0.0	0.0	0.0	0.0	0.0	0.0	0.0285714285714285	0.0	0.0
P13945	56	L	0.0	0.0	0.0	0.0	0.0	0.0	0.0	0.0	0.0	1.0	0.0	0.0	0.0	0.0	0.0	0.0	0.0	0.0	0.0	0.0
P13945	57	V	0.0	0.0	0.0	0.0	0.0	0.0	0.0	0.0	0.0	0.0	0.0	0.0	0.0	0.0	0.0	0.0	0.0	1.0	0.0	0.0
P13945	58	I	0.0	0.0	0.0	0.0	0.0	0.0	0.0	0.9142857142857144	0.0	0.0	0.0	0.0	0.0	0.0	0.0	0.0	0.0571428571428571	0.0285714285714285	0.0	0.0
P13945	59	V	0.0285714285714285	0.0	0.0	0.0	0.0	0.0	0.0	0.1142857142857142	0.0	0.0571428571428571	0.0285714285714285	0.0	0.0	0.0	0.0	0.0	0.0285714285714285	0.7428571428571429	0.0	0.0
P13945	60	A	1.0	0.0	0.0	0.0	0.0	0.0	0.0	0.0	0.0	0.0	0.0	0.0	0.0	0.0	0.0	0.0	0.0	0.0	0.0	0.0
P13945	61	I	0.0	0.0	0.0	0.0	0.0	0.0	0.0	0.9142857142857144	0.0	0.0	0.0	0.0	0.0	0.0	0.0	0.0	0.0	0.0857142857142857	0.0	0.0
P13945	62	A	0.8857142857142857	0.0	0.0	0.0	0.0	0.0	0.0	0.0	0.0	0.0	0.0	0.0	0.0	0.0	0.0	0.0	0.1142857142857142	0.0	0.0	0.0
P13945	64	T	0.0	0.0	0.0	0.0	0.0285714285714285	0.0	0.0	0.0	0.0	0.0	0.0	0.0285714285714285	0.0	0.0	0.0	0.0	0.9428571428571428	0.0	0.0	0.0
P13945	65	P	0.0571428571428571	0.0	0.0	0.0285714285714285	0.0	0.0	0.0	0.0	0.0	0.0	0.0	0.0	0.7714285714285715	0.0	0.0	0.1428571428571428	0.0	0.0	0.0	0.0
P13945	66	R	0.0	0.0	0.0	0.0	0.0	0.0	0.0	0.0	0.0285714285714285	0.0	0.0	0.0	0.0285714285714285	0.1714285714285714	0.7714285714285715	0.0	0.0	0.0	0.0	0.0
P13945	67	L	0.0	0.0	0.0	0.0	0.0	0.0	0.0	0.0	0.0	1.0	0.0	0.0	0.0	0.0	0.0	0.0	0.0	0.0	0.0	0.0
P13945	68	Q	0.0	0.0	0.0	0.0	0.0	0.0	0.0	0.0	0.0	0.0	0.0	0.0	0.0	1.0	0.0	0.0	0.0	0.0	0.0	0.0
P13945	69	T	0.0	0.0	0.0	0.0	0.0	0.0	0.0	0.0	0.0	0.0	0.0	0.0	0.0	0.0	0.0	0.0	1.0	0.0	0.0	0.0
P13945	71	T	0.0	0.0	0.0	0.0	0.0	0.0	0.0	0.0	0.0	0.0	0.0	0.0	0.0	0.0	0.0	0.0	1.0	0.0	0.0	0.0
P13945	72	N	0.0	0.0	0.0285714285714285	0.0	0.0	0.0	0.0	0.0	0.0	0.0	0.0	0.9714285714285714	0.0	0.0	0.0	0.0	0.0	0.0	0.0	0.0
P13945	73	V	0.0	0.0	0.0	0.0	0.0	0.0	0.0	0.2285714285714285	0.0	0.0	0.0	0.0	0.0	0.0	0.0	0.0	0.0	0.7428571428571429	0.0	0.0285714285714285
P13945	74	F	0.0	0.0	0.0	0.0	1.0	0.0	0.0	0.0	0.0	0.0	0.0	0.0	0.0	0.0	0.0	0.0	0.0	0.0	0.0	0.0
P13945	76	T	0.0	0.0	0.0	0.0	0.0	0.0	0.0	0.0	0.0	0.0	0.2	0.0	0.0	0.0	0.0	0.0	0.8	0.0	0.0	0.0
P13945	77	S	0.0	0.0	0.0	0.0	0.0	0.0	0.0	0.0	0.0	0.0	0.0	0.0	0.0	0.0	0.0	1.0	0.0	0.0	0.0	0.0
P13945	78	L	0.0	0.0	0.0	0.0	0.0	0.0	0.0	0.0	0.0	1.0	0.0	0.0	0.0	0.0	0.0	0.0	0.0	0.0	0.0	0.0
P13945	79	A	0.9714285714285714	0.0	0.0	0.0	0.0	0.0285714285714285	0.0	0.0	0.0	0.0	0.0	0.0	0.0	0.0	0.0	0.0	0.0	0.0	0.0	0.0
P13945	81	A	1.0	0.0	0.0	0.0	0.0	0.0	0.0	0.0	0.0	0.0	0.0	0.0	0.0	0.0	0.0	0.0	0.0	0.0	0.0	0.0
P13945	82	D	0.0	0.0	1.0	0.0	0.0	0.0	0.0	0.0	0.0	0.0	0.0	0.0	0.0	0.0	0.0	0.0	0.0	0.0	0.0	0.0
P13945	83	L	0.0	0.0	0.0	0.0	0.0	0.0	0.0	0.0	0.0	1.0	0.0	0.0	0.0	0.0	0.0	0.0	0.0	0.0	0.0	0.0
P13945	86	G	0.0	0.0	0.0	0.0	0.0	1.0	0.0	0.0	0.0	0.0	0.0	0.0	0.0	0.0	0.0	0.0	0.0	0.0	0.0	0.0
P13945	87	L	0.0	0.0	0.0	0.0	0.0	0.0	0.0	0.0285714285714285	0.0	0.7714285714285715	0.0	0.0	0.0285714285714285	0.0	0.0	0.0	0.0	0.1714285714285714	0.0	0.0
P13945	88	L	0.0285714285714285	0.0	0.0	0.0	0.0285714285714285	0.0	0.0	0.0	0.0	0.9142857142857144	0.0	0.0	0.0	0.0	0.0	0.0	0.0	0.0285714285714285	0.0	0.0
P13945	89	V	0.0	0.0	0.0	0.0	0.0	0.0	0.0	0.0	0.0	0.0	0.0	0.0	0.0	0.0	0.0	0.0	0.0	1.0	0.0	0.0
P13945	90	V	0.0	0.0	0.0	0.0	0.0	0.0	0.0	0.0	0.0	0.0	0.0285714285714285	0.0	0.0	0.0	0.0	0.0	0.0	0.9714285714285714	0.0	0.0
P13945	91	P	0.0	0.0	0.0	0.0	0.0	0.0	0.0	0.0	0.0	0.0	0.0	0.0	1.0	0.0	0.0	0.0	0.0	0.0	0.0	0.0
P13945	92	P	0.0	0.0	0.0	0.0	0.0571428571428571	0.0	0.0	0.0	0.0	0.1714285714285714	0.0	0.0	0.7714285714285715	0.0	0.0	0.0	0.0	0.0	0.0	0.0
P13945	93	A	0.1142857142857142	0.0	0.0	0.0	0.0	0.8857142857142857	0.0	0.0	0.0	0.0	0.0	0.0	0.0	0.0	0.0	0.0	0.0	0.0	0.0	0.0
P13945	94	A	1.0	0.0	0.0	0.0	0.0	0.0	0.0	0.0	0.0	0.0	0.0	0.0	0.0	0.0	0.0	0.0	0.0	0.0	0.0	0.0
P13945	95	T	0.0285714285714285	0.0	0.0	0.0	0.0	0.0	0.0	0.0	0.0	0.0	0.0	0.0	0.0	0.0	0.0	0.0571428571428571	0.9142857142857144	0.0	0.0	0.0
P13945	98	L	0.0	0.0	0.0	0.0	0.0	0.0	0.0	0.0285714285714285	0.0	0.7714285714285715	0.0	0.0	0.0	0.0	0.0	0.0	0.0285714285714285	0.1714285714285714	0.0	0.0
P13945	100	G	0.0	0.0	0.0285714285714285	0.0	0.0	0.9428571428571428	0.0	0.0	0.0285714285714285	0.0	0.0	0.0	0.0	0.0	0.0	0.0	0.0	0.0	0.0	0.0
P13945	102	W	0.0	0.0	0.0	0.0	0.0	0.0	0.0	0.0	0.0	0.0	0.0	0.0	0.0	0.0	0.0	0.0	0.0	0.0	1.0	0.0
P13945	103	P	0.0	0.0	0.0	0.0	0.0	0.0	0.0	0.0	0.0285714285714285	0.1428571428571428	0.0	0.0285714285714285	0.7142857142857143	0.0857142857142857	0.0	0.0	0.0	0.0	0.0	0.0
P13945	105	G	0.0	0.0	0.0	0.0285714285714285	0.0	0.7714285714285715	0.0	0.0	0.0	0.0	0.0	0.0	0.0	0.0	0.0	0.2	0.0	0.0	0.0	0.0
P13945	107	T	0.0	0.0	0.0	0.0	0.0294117647058823	0.0	0.0	0.0	0.0	0.0294117647058823	0.0	0.0	0.0	0.0	0.0	0.0294117647058823	0.7941176470588235	0.1176470588235294	0.0	0.0
P13945	109	C	0.0	1.0	0.0	0.0	0.0	0.0	0.0	0.0	0.0	0.0	0.0	0.0	0.0	0.0	0.0	0.0	0.0	0.0	0.0	0.0
P13945	110	E	0.0	0.0	0.0571428571428571	0.9428571428571428	0.0	0.0	0.0	0.0	0.0	0.0	0.0	0.0	0.0	0.0	0.0	0.0	0.0	0.0	0.0	0.0
P13945	111	L	0.0	0.0	0.0	0.0	0.0285714285714285	0.0	0.0	0.0285714285714285	0.0	0.9428571428571428	0.0	0.0	0.0	0.0	0.0	0.0	0.0	0.0	0.0	0.0
P13945	112	W	0.0	0.0	0.0	0.0	0.0	0.0	0.0	0.0	0.0	0.0	0.0	0.0	0.0	0.0	0.0	0.0	0.0	0.0	1.0	0.0
P13945	113	T	0.0	0.0	0.0	0.0	0.0	0.0	0.0	0.0	0.0	0.0	0.0	0.0285714285714285	0.0	0.0	0.0	0.0	0.9714285714285714	0.0	0.0	0.0
P13945	114	S	0.0285714285714285	0.0	0.0	0.0	0.0	0.0	0.0	0.0	0.0	0.0	0.0	0.0	0.0	0.0	0.0	0.9714285714285714	0.0	0.0	0.0	0.0
P13945	116	D	0.0	0.0	1.0	0.0	0.0	0.0	0.0	0.0	0.0	0.0	0.0	0.0	0.0	0.0	0.0	0.0	0.0	0.0	0.0	0.0
P13945	117	V	0.0	0.0	0.0	0.0	0.0	0.0	0.0	0.0285714285714285	0.0	0.0	0.0285714285714285	0.0	0.0	0.0	0.0	0.0	0.0	0.9428571428571428	0.0	0.0
P13945	118	L	0.0	0.0	0.0	0.0	0.0	0.0	0.0	0.0	0.0	0.9714285714285714	0.0285714285714285	0.0	0.0	0.0	0.0	0.0	0.0	0.0	0.0	0.0
P13945	119	C	0.0	0.9714285714285714	0.0	0.0	0.0	0.0285714285714285	0.0	0.0	0.0	0.0	0.0	0.0	0.0	0.0	0.0	0.0	0.0	0.0	0.0	0.0
P13945	120	V	0.0	0.0	0.0	0.0	0.0	0.0	0.0	0.0	0.0	0.0	0.0	0.0	0.0	0.0	0.0	0.0	0.0	1.0	0.0	0.0
P13945	121	T	0.0	0.0	0.0	0.0	0.0	0.0	0.0	0.0	0.0	0.0	0.0	0.0	0.0	0.0	0.0	0.0	1.0	0.0	0.0	0.0
P13945	122	A	1.0	0.0	0.0	0.0	0.0	0.0	0.0	0.0	0.0	0.0	0.0	0.0	0.0	0.0	0.0	0.0	0.0	0.0	0.0	0.0
P13945	123	S	0.0	0.0	0.0	0.0	0.0	0.0	0.0	0.0	0.0	0.0	0.0	0.0	0.0	0.0	0.0	1.0	0.0	0.0	0.0	0.0
P13945	124	I	0.0	0.0	0.0	0.0	0.0	0.0	0.0	0.9714285714285714	0.0	0.0	0.0285714285714285	0.0	0.0	0.0	0.0	0.0	0.0	0.0	0.0	0.0
P13945	125	E	0.0	0.0	0.0285714285714285	0.9714285714285714	0.0	0.0	0.0	0.0	0.0	0.0	0.0	0.0	0.0	0.0	0.0	0.0	0.0	0.0	0.0	0.0
P13945	126	T	0.0	0.0	0.0	0.0	0.0	0.0	0.0	0.0	0.0	0.0	0.0	0.0	0.0	0.0	0.0	0.0	1.0	0.0	0.0	0.0
P13945	127	L	0.0	0.0	0.0	0.0	0.0	0.0	0.0	0.0	0.0	1.0	0.0	0.0	0.0	0.0	0.0	0.0	0.0	0.0	0.0	0.0
P13945	128	C	0.0	1.0	0.0	0.0	0.0	0.0	0.0	0.0	0.0	0.0	0.0	0.0	0.0	0.0	0.0	0.0	0.0	0.0	0.0	0.0
P13945	129	A	0.7428571428571429	0.0	0.0	0.0	0.0	0.0	0.0	0.0285714285714285	0.0	0.0	0.0	0.0	0.0	0.0	0.0	0.0	0.0	0.2285714285714285	0.0	0.0
P13945	131	A	1.0	0.0	0.0	0.0	0.0	0.0	0.0	0.0	0.0	0.0	0.0	0.0	0.0	0.0	0.0	0.0	0.0	0.0	0.0	0.0
P13945	132	V	0.0	0.0	0.0	0.0	0.0	0.0	0.0	0.0	0.0	0.0	0.0	0.0	0.0	0.0	0.0	0.0	0.0	1.0	0.0	0.0
P13945	133	D	0.0	0.0	1.0	0.0	0.0	0.0	0.0	0.0	0.0	0.0	0.0	0.0	0.0	0.0	0.0	0.0	0.0	0.0	0.0	0.0
P13945	134	R	0.0	0.0	0.0	0.0	0.0	0.0	0.0	0.0	0.0	0.0	0.0	0.0	0.0	0.0	1.0	0.0	0.0	0.0	0.0	0.0
P13945	135	Y	0.0	0.0	0.0	0.0	0.0	0.0	0.0	0.0	0.0	0.0	0.0	0.0	0.0	0.0	0.0	0.0	0.0	0.0	0.0	1.0
P13945	137	A	1.0	0.0	0.0	0.0	0.0	0.0	0.0	0.0	0.0	0.0	0.0	0.0	0.0	0.0	0.0	0.0	0.0	0.0	0.0	0.0
P13945	139	T	0.0285714285714285	0.0	0.0	0.0	0.0	0.0	0.0	0.0	0.0	0.0	0.0	0.0	0.0	0.0285714285714285	0.0	0.0	0.9142857142857144	0.0285714285714285	0.0	0.0
P13945	141	P	0.0	0.0	0.0285714285714285	0.0	0.0	0.0	0.0	0.0	0.0	0.0	0.0	0.0	0.9714285714285714	0.0	0.0	0.0	0.0	0.0	0.0	0.0
P13945	142	L	0.0	0.0	0.0	0.0	0.0571428571428571	0.0	0.0	0.0	0.0	0.9428571428571428	0.0	0.0	0.0	0.0	0.0	0.0	0.0	0.0	0.0	0.0
P13945	144	Y	0.0	0.0	0.0	0.0	0.0	0.0	0.1515151515151515	0.0	0.0	0.0	0.0	0.0	0.0	0.0	0.0	0.0	0.0	0.0	0.0	0.8484848484848485
P13945	147	L	0.0	0.0	0.0	0.0	0.0	0.0	0.0	0.0	0.0	0.9705882352941176	0.0	0.0	0.0	0.0	0.0	0.0	0.0	0.0294117647058823	0.0	0.0
P13945	149	T	0.0	0.0	0.0	0.0	0.0	0.0	0.0	0.0	0.0	0.0	0.0	0.1176470588235294	0.0	0.0	0.0	0.1176470588235294	0.7647058823529411	0.0	0.0	0.0
P13945	150	K	0.0	0.0	0.0	0.0	0.0	0.0	0.0	0.0	1.0	0.0	0.0	0.0	0.0	0.0	0.0	0.0	0.0	0.0	0.0	0.0
P13945	152	C	0.0	0.0294117647058823	0.0	0.0	0.0	0.0	0.0	0.0	0.0294117647058823	0.0	0.0	0.0	0.0	0.0	0.9411764705882352	0.0	0.0	0.0	0.0	0.0
P13945	153	A	1.0	0.0	0.0	0.0	0.0	0.0	0.0	0.0	0.0	0.0	0.0	0.0	0.0	0.0	0.0	0.0	0.0	0.0	0.0	0.0
P13945	154	R	0.0	0.0	0.0	0.0	0.0	0.0294117647058823	0.0	0.0	0.0	0.0	0.0	0.0	0.0	0.0	0.8823529411764706	0.0	0.0	0.0	0.088235294117647	0.0
P13945	157	V	0.0	0.0	0.0	0.0	0.0	0.0	0.0	0.0294117647058823	0.0	0.0	0.0	0.0	0.0	0.0	0.0	0.0	0.0	0.9705882352941176	0.0	0.0
P13945	160	V	0.0	0.0	0.0	0.0	0.0	0.0	0.0	0.0	0.0	0.0	0.0	0.0	0.0	0.0	0.0	0.0	0.0	1.0	0.0	0.0
P13945	161	W	0.0	0.0	0.0	0.0	0.0	0.0	0.0	0.0	0.0	0.0	0.0	0.0	0.0	0.0	0.0	0.0	0.0	0.0	1.0	0.0
P13945	163	V	0.0	0.0	0.0	0.0	0.0	0.0	0.0	0.2647058823529412	0.0	0.0	0.0	0.0	0.0	0.0	0.0	0.0	0.0	0.7352941176470589	0.0	0.0
P13945	164	S	0.088235294117647	0.0	0.0	0.0	0.0	0.0	0.0	0.0	0.0	0.0	0.0	0.0	0.0	0.0	0.0	0.9117647058823528	0.0	0.0	0.0	0.0
P13945	165	A	0.9117647058823528	0.0	0.0	0.0	0.0	0.0294117647058823	0.0	0.0	0.0	0.0	0.0	0.0	0.0	0.0	0.0	0.0294117647058823	0.0294117647058823	0.0	0.0	0.0
P13945	168	S	0.0	0.0	0.0	0.0	0.0	0.0	0.0	0.0	0.0	0.0	0.0	0.0	0.0	0.0	0.0	1.0	0.0	0.0	0.0	0.0
P13945	169	F	0.0	0.0	0.0	0.0	1.0	0.0	0.0	0.0	0.0	0.0	0.0	0.0	0.0	0.0	0.0	0.0	0.0	0.0	0.0	0.0
P13945	171	P	0.0	0.0	0.0	0.0	0.0	0.0	0.0	0.0	0.0	0.0	0.0	0.0	1.0	0.0	0.0	0.0	0.0	0.0	0.0	0.0
P13945	172	I	0.0	0.0	0.0	0.0	0.0	0.0	0.0	1.0	0.0	0.0	0.0	0.0	0.0	0.0	0.0	0.0	0.0	0.0	0.0	0.0
P13945	173	M	0.0	0.0	0.0	0.0294117647058823	0.0	0.0	0.0	0.0	0.0	0.0	0.9411764705882352	0.0	0.0	0.0294117647058823	0.0	0.0	0.0	0.0	0.0	0.0
P13945	176	W	0.0	0.0	0.0294117647058823	0.0	0.0	0.0	0.0	0.0	0.0	0.0588235294117647	0.0	0.0	0.0	0.0	0.0	0.0294117647058823	0.0	0.0	0.7941176470588235	0.088235294117647
P13945	177	W	0.0	0.0	0.0	0.0	0.0	0.0	0.0	0.0	0.0	0.0	0.0	0.0	0.0	0.0	0.0	0.0	0.0	0.0	0.9705882352941176	0.0294117647058823
P13945	178	R	0.0	0.0	0.0	0.0	0.0	0.0	0.0	0.0	0.0294117647058823	0.0	0.0	0.0	0.0	0.0	0.9705882352941176	0.0	0.0	0.0	0.0	0.0
P13945	180	G	0.0	0.0	0.0294117647058823	0.0588235294117647	0.0	0.7058823529411765	0.0	0.0	0.0	0.0	0.0294117647058823	0.0294117647058823	0.0294117647058823	0.0	0.0	0.0294117647058823	0.088235294117647	0.0	0.0	0.0
P13945	181	A	0.7058823529411765	0.0	0.1176470588235294	0.0	0.0	0.0294117647058823	0.088235294117647	0.0	0.0	0.0	0.0	0.0294117647058823	0.0	0.0294117647058823	0.0	0.0	0.0	0.0	0.0	0.0
P13945	182	D	0.0	0.0	0.875	0.0	0.0	0.0	0.0	0.0	0.0	0.0	0.0	0.09375	0.0	0.03125	0.0	0.0	0.0	0.0	0.0	0.0
P13945	185	A	0.9705882352941176	0.0	0.0	0.0	0.0	0.0	0.0	0.0	0.0	0.0	0.0	0.0	0.0	0.0	0.0	0.0	0.0	0.0294117647058823	0.0	0.0
P13945	188	C	0.0	0.9714285714285714	0.0	0.0	0.0	0.0	0.0	0.0	0.0	0.0	0.0	0.0285714285714285	0.0	0.0	0.0	0.0	0.0	0.0	0.0	0.0
P13945	192	P	0.0	0.0	0.0	0.0588235294117647	0.0	0.0	0.0	0.0	0.0	0.0	0.0	0.0	0.8529411764705882	0.0	0.0	0.088235294117647	0.0	0.0	0.0	0.0
P13945	194	C	0.0	0.9411764705882352	0.0	0.0	0.0	0.0	0.0	0.0	0.0	0.0	0.0	0.0	0.0	0.0	0.0	0.0294117647058823	0.0	0.0294117647058823	0.0	0.0
P13945	195	C	0.0	1.0	0.0	0.0	0.0	0.0	0.0	0.0	0.0	0.0	0.0	0.0	0.0	0.0	0.0	0.0	0.0	0.0	0.0	0.0
P13945	197	F	0.0	0.0	0.0	0.0	1.0	0.0	0.0	0.0	0.0	0.0	0.0	0.0	0.0	0.0	0.0	0.0	0.0	0.0	0.0	0.0
P13945	200	N	0.0	0.0	0.0	0.0	0.0	0.0	0.0	0.0	0.0	0.0	0.0	0.9705882352941176	0.0	0.0	0.0	0.0294117647058823	0.0	0.0	0.0	0.0
P13945	203	Y	0.0	0.0	0.0	0.0	0.088235294117647	0.0	0.0	0.0	0.0	0.0	0.0	0.0	0.0	0.0	0.0	0.0	0.0	0.0	0.0	0.9117647058823528
P13945	204	V	0.9117647058823528	0.0	0.0	0.0	0.0	0.0	0.0	0.0	0.0	0.0	0.0	0.0	0.0	0.0	0.0	0.0	0.0	0.088235294117647	0.0	0.0
P13945	207	S	0.0	0.0	0.0	0.0	0.0	0.0	0.0	0.0	0.0	0.0	0.0	0.0	0.0	0.0	0.0	1.0	0.0	0.0	0.0	0.0
P13945	208	S	0.0	0.0	0.0	0.0	0.0	0.0	0.0	0.0	0.0	0.0	0.0	0.0	0.0285714285714285	0.0	0.0	0.9714285714285714	0.0	0.0	0.0	0.0
P13945	210	V	0.0	0.0	0.0	0.0	0.0285714285714285	0.0	0.0	0.2571428571428571	0.0	0.0	0.0	0.0	0.0	0.0	0.0	0.0	0.0	0.7142857142857143	0.0	0.0
P13945	211	S	0.0	0.0	0.0	0.0	0.0	0.0	0.0	0.0	0.0	0.0	0.0	0.0	0.0	0.0	0.0	1.0	0.0	0.0	0.0	0.0
P13945	212	F	0.0	0.0	0.0	0.0	1.0	0.0	0.0	0.0	0.0	0.0	0.0	0.0	0.0	0.0	0.0	0.0	0.0	0.0	0.0	0.0
P13945	213	Y	0.0	0.0	0.0	0.0	0.0	0.0	0.0285714285714285	0.0	0.0	0.0	0.0	0.0	0.0	0.0	0.0	0.0	0.0	0.0	0.0	0.9714285714285714
P13945	215	P	0.0	0.0	0.0	0.0	0.0	0.0	0.0	0.0	0.0	0.0	0.0	0.0	1.0	0.0	0.0	0.0	0.0	0.0	0.0	0.0
P13945	216	L	0.0	0.0	0.0	0.0	0.0	0.0	0.0	0.0	0.0	1.0	0.0	0.0	0.0	0.0	0.0	0.0	0.0	0.0	0.0	0.0
P13945	217	L	0.0	0.0	0.0	0.0	0.0285714285714285	0.0	0.0	0.0285714285714285	0.0	0.8285714285714286	0.0	0.0	0.0	0.0	0.0	0.0	0.0285714285714285	0.0857142857142857	0.0	0.0
P13945	218	V	0.0	0.0	0.0	0.0	0.0	0.0	0.0	0.2571428571428571	0.0	0.0	0.0	0.0	0.0	0.0	0.0	0.0	0.0	0.7428571428571429	0.0	0.0
P13945	219	M	0.0	0.0	0.0	0.0	0.0	0.0	0.0	0.0	0.0	0.0	1.0	0.0	0.0	0.0	0.0	0.0	0.0	0.0	0.0	0.0
P13945	221	F	0.0	0.0	0.0	0.0	0.9428571428571428	0.0	0.0	0.0571428571428571	0.0	0.0	0.0	0.0	0.0	0.0	0.0	0.0	0.0	0.0	0.0	0.0
P13945	222	V	0.0	0.0	0.0	0.0	0.0	0.0	0.0	0.0	0.0	0.0285714285714285	0.0	0.0	0.0	0.0	0.0	0.0	0.0	0.9714285714285714	0.0	0.0
P13945	223	Y	0.0	0.0	0.0	0.0	0.0	0.0	0.0	0.0	0.0	0.0	0.0	0.0	0.0	0.0	0.0	0.0	0.0	0.0	0.0	1.0
P13945	225	R	0.0	0.0	0.0	0.0285714285714285	0.0	0.0	0.0	0.0	0.0857142857142857	0.0	0.0	0.0	0.0	0.0	0.8857142857142857	0.0	0.0	0.0	0.0	0.0
P13945	226	V	0.0	0.0	0.0	0.0	0.0	0.0	0.0	0.0	0.0	0.0	0.0	0.0	0.0	0.0	0.0	0.0	0.0	1.0	0.0	0.0
P13945	227	F	0.0	0.0	0.0	0.0	1.0	0.0	0.0	0.0	0.0	0.0	0.0	0.0	0.0	0.0	0.0	0.0	0.0	0.0	0.0	0.0
P13945	229	V	0.0	0.0	0.0	0.0285714285714285	0.0	0.0	0.0	0.2285714285714285	0.0	0.0285714285714285	0.0	0.0	0.0	0.0	0.0	0.0	0.0	0.7142857142857143	0.0	0.0
P13945	230	A	0.9714285714285714	0.0	0.0	0.0	0.0	0.0	0.0	0.0	0.0	0.0	0.0	0.0	0.0285714285714285	0.0	0.0	0.0	0.0	0.0	0.0	0.0
P13945	231	T	0.0	0.0	0.0	0.0	0.0	0.0	0.0	0.0	0.1142857142857142	0.0	0.0	0.0285714285714285	0.0285714285714285	0.0285714285714285	0.0571428571428571	0.0285714285714285	0.7142857142857143	0.0	0.0	0.0
P13945	232	R	0.0	0.0	0.0	0.0	0.0	0.0285714285714285	0.0	0.0	0.0285714285714285	0.0	0.0	0.0	0.0285714285714285	0.0	0.8857142857142857	0.0285714285714285	0.0	0.0	0.0	0.0
P13945	233	Q	0.0285714285714285	0.0	0.0	0.0	0.0	0.0	0.1714285714285714	0.0	0.0	0.0	0.0	0.0	0.0	0.8	0.0	0.0	0.0	0.0	0.0	0.0
P13945	236	L	0.0	0.0	0.0	0.0	0.0	0.0	0.0	0.0	0.0571428571428571	0.8285714285714286	0.0	0.0	0.0	0.0571428571428571	0.0285714285714285	0.0	0.0	0.0285714285714285	0.0	0.0
P13945	243	R	0.0	0.0	0.0	0.0	0.0	0.0	0.0294117647058823	0.0	0.0	0.0	0.0	0.0	0.0	0.0	0.9705882352941176	0.0	0.0	0.0	0.0	0.0
P13945	244	F	0.0	0.0	0.0	0.0294117647058823	0.9117647058823528	0.0	0.0	0.0	0.0	0.0294117647058823	0.0	0.0	0.0	0.0	0.0294117647058823	0.0	0.0	0.0	0.0	0.0
P13945	256	S	0.0	0.0	0.0	0.0	0.0	0.0	0.0	0.0	0.0	0.0	0.0	0.0	0.0	0.0	0.0	1.0	0.0	0.0	0.0	0.0
P13945	259	P	0.0	0.0	0.0	0.0555555555555555	0.0	0.0	0.0	0.0	0.0	0.0555555555555555	0.0	0.0	0.8888888888888888	0.0	0.0	0.0	0.0	0.0	0.0	0.0
P13945	263	G	0.0	0.0	0.0	0.0	0.0	0.8125	0.0	0.0	0.0	0.0	0.0	0.0	0.0625	0.0	0.0625	0.0	0.0625	0.0	0.0	0.0
P13945	276	R	0.0	0.0285714285714285	0.0	0.0	0.0	0.0	0.0	0.0	0.0	0.0285714285714285	0.0	0.0	0.0285714285714285	0.0	0.9142857142857144	0.0	0.0	0.0	0.0	0.0
P13945	277	R	0.0	0.0	0.0	0.0	0.0	0.0	0.0285714285714285	0.0	0.0285714285714285	0.0	0.0	0.0	0.0	0.0285714285714285	0.9142857142857144	0.0	0.0	0.0	0.0	0.0
P13945	278	P	0.0277777777777777	0.0	0.0	0.0	0.0	0.0	0.0	0.0	0.0	0.0555555555555555	0.0	0.0	0.8611111111111112	0.0277777777777777	0.0277777777777777	0.0	0.0	0.0	0.0	0.0
P13945	280	R	0.0285714285714285	0.0	0.0	0.0	0.0	0.0285714285714285	0.0	0.0	0.0285714285714285	0.0285714285714285	0.0	0.0	0.0	0.0	0.8571428571428571	0.0285714285714285	0.0	0.0	0.0	0.0
P13945	281	L	0.0	0.0	0.0	0.0	0.0294117647058823	0.0	0.0	0.0294117647058823	0.0588235294117647	0.8823529411764706	0.0	0.0	0.0	0.0	0.0	0.0	0.0	0.0	0.0	0.0
P13945	282	L	0.0	0.0	0.0	0.0	0.0294117647058823	0.0	0.0294117647058823	0.0	0.0	0.7647058823529411	0.0294117647058823	0.0	0.0	0.0	0.0	0.0588235294117647	0.088235294117647	0.0	0.0	0.0
P13945	286	E	0.0	0.0	0.0	1.0	0.0	0.0	0.0	0.0	0.0	0.0	0.0	0.0	0.0	0.0	0.0	0.0	0.0	0.0	0.0	0.0
P13945	287	H	0.0	0.0	0.0	0.0	0.0	0.0	0.9411764705882352	0.0	0.0	0.0	0.0	0.0	0.0	0.0294117647058823	0.0294117647058823	0.0	0.0	0.0	0.0	0.0
P13945	289	A	1.0	0.0	0.0	0.0	0.0	0.0	0.0	0.0	0.0	0.0	0.0	0.0	0.0	0.0	0.0	0.0	0.0	0.0	0.0	0.0
P13945	290	L	0.0	0.0	0.0	0.0	0.0	0.0	0.0	0.0555555555555555	0.0277777777777777	0.8888888888888888	0.0	0.0	0.0277777777777777	0.0	0.0	0.0	0.0	0.0	0.0	0.0
P13945	292	T	0.0277777777777777	0.0	0.0	0.0277777777777777	0.0	0.0	0.0	0.0	0.0	0.0	0.0	0.0	0.0	0.0	0.0	0.0	0.9444444444444444	0.0	0.0	0.0
P13945	293	L	0.0	0.0	0.0	0.0	0.0	0.0	0.0	0.0	0.0	0.9722222222222222	0.0	0.0	0.0277777777777777	0.0	0.0	0.0	0.0	0.0	0.0	0.0
P13945	294	G	0.0	0.0	0.0	0.0	0.0	1.0	0.0	0.0	0.0	0.0	0.0	0.0	0.0	0.0	0.0	0.0	0.0	0.0	0.0	0.0
P13945	296	I	0.0	0.0	0.0	0.0	0.0	0.0	0.0	0.9714285714285714	0.0	0.0	0.0	0.0	0.0	0.0	0.0	0.0	0.0	0.0285714285714285	0.0	0.0
P13945	297	M	0.0	0.0	0.0	0.0	0.0	0.0	0.0	0.0571428571428571	0.0	0.0285714285714285	0.8857142857142857	0.0	0.0	0.0	0.0	0.0	0.0	0.0285714285714285	0.0	0.0
P13945	298	G	0.0	0.0	0.0	0.0285714285714285	0.0	0.9714285714285714	0.0	0.0	0.0	0.0	0.0	0.0	0.0	0.0	0.0	0.0	0.0	0.0	0.0	0.0
P13945	299	T	0.0571428571428571	0.0	0.0	0.0	0.0	0.0	0.0	0.1428571428571428	0.0	0.0	0.0	0.0	0.0	0.0	0.0	0.0	0.7428571428571429	0.0571428571428571	0.0	0.0
P13945	300	F	0.0	0.0	0.0	0.0	0.9714285714285714	0.0	0.0	0.0	0.0	0.0285714285714285	0.0	0.0	0.0	0.0	0.0	0.0	0.0	0.0	0.0	0.0
P13945	301	T	0.0571428571428571	0.0	0.0	0.0	0.0	0.0	0.0	0.0	0.0	0.0	0.0	0.0	0.0	0.0	0.0	0.0	0.9428571428571428	0.0	0.0	0.0
P13945	302	L	0.0	0.0	0.0	0.0	0.0	0.0	0.0	0.0	0.0	0.8857142857142857	0.0	0.0	0.0	0.0	0.0	0.0	0.0285714285714285	0.0857142857142857	0.0	0.0
P13945	303	C	0.0	1.0	0.0	0.0	0.0	0.0	0.0	0.0	0.0	0.0	0.0	0.0	0.0	0.0	0.0	0.0	0.0	0.0	0.0	0.0
P13945	304	W	0.0	0.0	0.0	0.0	0.0	0.0	0.0	0.0	0.0	0.0	0.0	0.0	0.0	0.0	0.0	0.0	0.0	0.0	1.0	0.0
P13945	305	L	0.0	0.0	0.0	0.0	0.0	0.0	0.0	0.0	0.0	1.0	0.0	0.0	0.0	0.0	0.0	0.0	0.0	0.0	0.0	0.0
P13945	306	P	0.0	0.0	0.0	0.0	0.0	0.0	0.0	0.0	0.0	0.0	0.0	0.0	1.0	0.0	0.0	0.0	0.0	0.0	0.0	0.0
P13945	307	F	0.0	0.0	0.0	0.0	1.0	0.0	0.0	0.0	0.0	0.0	0.0	0.0	0.0	0.0	0.0	0.0	0.0	0.0	0.0	0.0
P13945	308	F	0.0	0.0	0.0	0.0	1.0	0.0	0.0	0.0	0.0	0.0	0.0	0.0	0.0	0.0	0.0	0.0	0.0	0.0	0.0	0.0
P13945	310	A	0.9393939393939394	0.0	0.0	0.0	0.0	0.0	0.0	0.0	0.0	0.0	0.0	0.0	0.0	0.0	0.0	0.0	0.0	0.0606060606060606	0.0	0.0
P13945	311	N	0.0	0.0	0.0	0.0	0.0	0.0	0.0	0.0	0.0	0.0	0.0	1.0	0.0	0.0	0.0	0.0	0.0	0.0	0.0	0.0
P13945	320	S	0.1428571428571428	0.0	0.0	0.0	0.0	0.0	0.0	0.0	0.0	0.0	0.0	0.0	0.0	0.0	0.0	0.7142857142857143	0.1428571428571428	0.0	0.0	0.0
P13945	323	P	0.0	0.0	0.0606060606060606	0.0	0.0	0.0	0.0	0.0	0.0	0.0303030303030303	0.0	0.0	0.8181818181818182	0.0	0.0	0.0606060606060606	0.0303030303030303	0.0	0.0	0.0
P13945	327	F	0.0	0.0	0.0	0.0	0.8787878787878788	0.0	0.0	0.0	0.0	0.0909090909090909	0.0	0.0	0.0	0.0	0.0	0.0	0.0	0.0	0.0	0.0303030303030303
P13945	330	L	0.0	0.0	0.0	0.0	0.09375	0.0	0.0	0.0	0.0	0.90625	0.0	0.0	0.0	0.0	0.0	0.0	0.0	0.0	0.0	0.0
P13945	331	N	0.0	0.0	0.0	0.0	0.0	0.0	0.0	0.0	0.0	0.0	0.0	1.0	0.0	0.0	0.0	0.0	0.0	0.0	0.0	0.0
P13945	332	W	0.0	0.0	0.0	0.0	0.0	0.0	0.0	0.0	0.0	0.0	0.0	0.0	0.0	0.0	0.0	0.0	0.0	0.0	1.0	0.0
P13945	333	L	0.0	0.0	0.0	0.0	0.0	0.0	0.0	0.0	0.0	1.0	0.0	0.0	0.0	0.0	0.0	0.0	0.0	0.0	0.0	0.0
P13945	334	G	0.0	0.0	0.0	0.0	0.0	1.0	0.0	0.0	0.0	0.0	0.0	0.0	0.0	0.0	0.0	0.0	0.0	0.0	0.0	0.0
P13945	335	Y	0.0	0.0	0.0	0.0	0.0303030303030303	0.0303030303030303	0.0	0.0	0.0	0.0	0.0	0.0	0.0	0.0	0.0	0.0	0.0	0.0	0.0	0.9393939393939394
P13945	337	N	0.0	0.0	0.0303030303030303	0.0	0.0	0.0	0.0	0.0	0.0	0.0	0.0	0.9696969696969696	0.0	0.0	0.0	0.0	0.0	0.0	0.0	0.0
P13945	338	S	0.0303030303030303	0.0	0.0	0.0	0.0	0.0	0.0	0.0	0.0	0.0	0.0	0.0	0.0	0.0	0.0	0.9696969696969696	0.0	0.0	0.0	0.0
P13945	339	A	0.7575757575757576	0.0	0.0	0.0	0.0	0.2121212121212121	0.0	0.0	0.0	0.0	0.0	0.0	0.0303030303030303	0.0	0.0	0.0	0.0	0.0	0.0	0.0
P13945	340	F	0.0	0.0	0.0	0.0	0.7575757575757576	0.0	0.0	0.0	0.0	0.2121212121212121	0.0	0.0	0.0	0.0	0.0	0.0	0.0303030303030303	0.0	0.0	0.0
P13945	341	N	0.0	0.0	0.0	0.0	0.0	0.0	0.0	0.0	0.0	0.0	0.0	0.9696969696969696	0.0	0.0	0.0	0.0	0.0	0.0	0.0	0.0303030303030303
P13945	342	P	0.0	0.0	0.0	0.0	0.0	0.0	0.0	0.0	0.0	0.0	0.0	0.0	1.0	0.0	0.0	0.0	0.0	0.0	0.0	0.0
P13945	344	I	0.0	0.0	0.0	0.0	0.0	0.0	0.0	0.9696969696969696	0.0	0.0	0.0	0.0	0.0	0.0	0.0	0.0	0.0	0.0303030303030303	0.0	0.0
P13945	345	Y	0.0	0.0	0.0	0.0	0.0303030303030303	0.0	0.0	0.0	0.0	0.0	0.0	0.0	0.0	0.0	0.0	0.0	0.0	0.0	0.0	0.9696969696969696
P13945	346	C	0.0	0.96875	0.0	0.0	0.03125	0.0	0.0	0.0	0.0	0.0	0.0	0.0	0.0	0.0	0.0	0.0	0.0	0.0	0.0	0.0
P13945	347	R	0.0	0.0	0.0	0.0	0.0	0.0	0.0	0.0	0.0	0.0	0.0	0.0	0.03125	0.0	0.96875	0.0	0.0	0.0	0.0	0.0
P13945	348	S	0.0	0.0	0.0	0.0	0.0	0.0	0.0	0.03125	0.0	0.0	0.0	0.0	0.0	0.0	0.0	0.96875	0.0	0.0	0.0	0.0
P13945	349	P	0.0	0.03125	0.0	0.0	0.0	0.0	0.0	0.0	0.0	0.0	0.0	0.0	0.96875	0.0	0.0	0.0	0.0	0.0	0.0	0.0
P13945	350	D	0.0	0.0	0.78125	0.21875	0.0	0.0	0.0	0.0	0.0	0.0	0.0	0.0	0.0	0.0	0.0	0.0	0.0	0.0	0.0	0.0
P13945	351	F	0.0	0.0	0.0	0.0	0.96875	0.0	0.0	0.0	0.0	0.03125	0.0	0.0	0.0	0.0	0.0	0.0	0.0	0.0	0.0	0.0
P13945	352	R	0.0	0.0	0.0	0.0	0.0	0.0	0.0	0.0	0.0	0.0	0.0	0.03125	0.0	0.0	0.96875	0.0	0.0	0.0	0.0	0.0
P13945	354	A	0.935483870967742	0.0	0.0	0.0	0.0	0.0	0.0	0.0	0.0	0.0	0.0	0.0	0.0	0.0	0.0	0.032258064516129	0.0	0.032258064516129	0.0	0.0
P13945	355	F	0.0	0.0	0.0	0.0	0.967741935483871	0.0	0.0	0.0	0.0	0.0	0.0	0.0	0.0	0.0	0.0	0.0	0.032258064516129	0.0	0.0	0.0
P13945	356	R	0.0	0.0	0.0	0.0	0.0	0.0	0.0	0.0	0.2580645161290322	0.0	0.0	0.0	0.0	0.0	0.7419354838709677	0.0	0.0	0.0	0.0	0.0
P13945	358	L	0.0	0.0	0.0	0.0	0.0	0.0	0.0	0.0	0.0	0.9666666666666668	0.0	0.0	0.0333333333333333	0.0	0.0	0.0	0.0	0.0	0.0	0.0
P13945	359	L	0.0	0.0	0.0	0.0	0.0	0.0	0.0	0.0	0.0	0.9666666666666668	0.0	0.0	0.0	0.0	0.0	0.0	0.0	0.0333333333333333	0.0	0.0
P13945	360	C	0.0	0.7586206896551724	0.0	0.0	0.0	0.1379310344827586	0.0	0.0	0.0	0.0	0.0	0.0	0.0	0.0	0.1034482758620689	0.0	0.0	0.0	0.0	0.0
P13945	375	R	0.0	0.0	0.75	0.0	0.0	0.0	0.0	0.0	0.0	0.0	0.0	0.0	0.0	0.0	0.125	0.0	0.125	0.0	0.0	0.0
P13945	376	P	0.0	0.0	0.0	0.0	0.0	0.0	0.0	0.0	0.0	0.0	0.0	0.0	1.0	0.0	0.0	0.0	0.0	0.0	0.0	0.0
P13945	377	A	1.0	0.0	0.0	0.0	0.0	0.0	0.0	0.0	0.0	0.0	0.0	0.0	0.0	0.0	0.0	0.0	0.0	0.0	0.0	0.0
P13945	378	L	0.0	0.0	0.0	0.0	0.0	0.0	0.0	0.0	0.0	1.0	0.0	0.0	0.0	0.0	0.0	0.0	0.0	0.0	0.0	0.0
P13945	379	F	0.0	0.0	0.0	0.0	1.0	0.0	0.0	0.0	0.0	0.0	0.0	0.0	0.0	0.0	0.0	0.0	0.0	0.0	0.0	0.0
P13945	380	P	0.0	0.0	0.0	0.0	0.0	0.0	0.0	0.0	0.0	0.0	0.0	0.0	1.0	0.0	0.0	0.0	0.0	0.0	0.0	0.0
P13945	381	S	0.0	0.0	0.0	0.0	0.0	0.0	0.0	0.0	0.0	0.0	0.0	0.0	0.0	0.0	0.0	1.0	0.0	0.0	0.0	0.0
P13945	382	G	0.0	0.0	0.0	0.0	0.0	1.0	0.0	0.0	0.0	0.0	0.0	0.0	0.0	0.0	0.0	0.0	0.0	0.0	0.0	0.0
P13945	383	V	0.0	0.0	0.0	0.0	0.0	0.0	0.0	0.0	0.0	0.0	0.0	0.0	0.0	0.0	0.0	0.0	0.0	1.0	0.0	0.0
P13945	384	P	0.0	0.0	0.0	0.0	0.0	0.0	0.0	0.0	0.0	0.0	0.0	0.0	1.0	0.0	0.0	0.0	0.0	0.0	0.0	0.0
P13945	385	A	1.0	0.0	0.0	0.0	0.0	0.0	0.0	0.0	0.0	0.0	0.0	0.0	0.0	0.0	0.0	0.0	0.0	0.0	0.0	0.0
P13945	386	A	1.0	0.0	0.0	0.0	0.0	0.0	0.0	0.0	0.0	0.0	0.0	0.0	0.0	0.0	0.0	0.0	0.0	0.0	0.0	0.0
P13945	387	R	0.0	0.0	0.0	0.0	0.0	0.0	0.0	0.0	0.0	0.0	0.0	0.0	0.0	0.0	1.0	0.0	0.0	0.0	0.0	0.0
P13945	388	S	0.0	0.0	0.0	0.0	0.0	0.0	0.0	0.0	0.0	0.0	0.0	0.0	0.0	0.0	0.0	1.0	0.0	0.0	0.0	0.0
P13945	389	S	0.0	0.0	0.0	0.0	0.0	0.0	0.0	0.0	0.0	0.0	0.0	0.0	0.0	0.0	0.0	1.0	0.0	0.0	0.0	0.0
P13945	390	P	0.0	0.0	0.0	0.0	0.0	0.0	0.0	0.0	0.0	0.0	0.0	0.0	1.0	0.0	0.0	0.0	0.0	0.0	0.0	0.0
P13945	391	A	1.0	0.0	0.0	0.0	0.0	0.0	0.0	0.0	0.0	0.0	0.0	0.0	0.0	0.0	0.0	0.0	0.0	0.0	0.0	0.0
P13945	392	Q	0.0	0.0	0.0	0.0	0.0	0.0	0.0	0.0	0.0	0.0	0.0	0.0	0.0	1.0	0.0	0.0	0.0	0.0	0.0	0.0
P13945	393	P	0.0	0.0	0.0	0.0	0.0	0.0	0.0	0.0	0.0	0.0	0.0	0.0	1.0	0.0	0.0	0.0	0.0	0.0	0.0	0.0
P13945	394	R	0.0	0.0	0.0	0.0	0.0	0.0	0.0	0.0	0.0	0.0	0.0	0.0	0.0	0.0	1.0	0.0	0.0	0.0	0.0	0.0
P13945	395	L	0.0	0.0	0.0	0.0	0.0	0.0	0.0	0.0	0.0	1.0	0.0	0.0	0.0	0.0	0.0	0.0	0.0	0.0	0.0	0.0
P13945	396	C	0.0	1.0	0.0	0.0	0.0	0.0	0.0	0.0	0.0	0.0	0.0	0.0	0.0	0.0	0.0	0.0	0.0	0.0	0.0	0.0
P13945	397	Q	0.0	0.0	0.0	0.0	0.0	0.0	0.0	0.0	0.0	0.0	0.0	0.0	0.0	1.0	0.0	0.0	0.0	0.0	0.0	0.0
P13945	398	R	0.0	0.0	0.0	0.0	0.0	0.0	0.0	0.0	0.0	0.0	0.0	0.0	0.0	0.0	1.0	0.0	0.0	0.0	0.0	0.0
P13945	399	L	0.0	0.0	0.0	0.0	0.0	0.0	0.0	0.0	0.0	1.0	0.0	0.0	0.0	0.0	0.0	0.0	0.0	0.0	0.0	0.0
P13945	400	D	0.0	0.0	1.0	0.0	0.0	0.0	0.0	0.0	0.0	0.0	0.0	0.0	0.0	0.0	0.0	0.0	0.0	0.0	0.0	0.0
P13945	401	G	0.0	0.0	0.0	0.0	0.0	1.0	0.0	0.0	0.0	0.0	0.0	0.0	0.0	0.0	0.0	0.0	0.0	0.0	0.0	0.0
P13945	402	A	1.0	0.0	0.0	0.0	0.0	0.0	0.0	0.0	0.0	0.0	0.0	0.0	0.0	0.0	0.0	0.0	0.0	0.0	0.0	0.0
P13945	403	S	0.0	0.0	0.0	0.0	0.0	0.0	0.0	0.0	0.0	0.0	0.0	0.0	0.0	0.0	0.0	1.0	0.0	0.0	0.0	0.0
P13945	404	W	0.0	0.0	0.0	0.0	0.0	0.0	0.0	0.0	0.0	0.0	0.0	0.0	0.0	0.0	0.0	0.0	0.0	0.0	1.0	0.0
P13945	405	G	0.0	0.0	0.0	0.0	0.0	1.0	0.0	0.0	0.0	0.0	0.0	0.0	0.0	0.0	0.0	0.0	0.0	0.0	0.0	0.0
P13945	406	V	0.0	0.0	0.0	0.0	0.0	0.0	0.0	0.0	0.0	0.0	0.0	0.0	0.0	0.0	0.0	0.0	0.0	1.0	0.0	0.0
P13945	407	S	0.0	0.0	0.0	0.0	0.0	0.0	0.0	0.0	0.0	0.0	0.0	0.0	0.0	0.0	0.0	1.0	0.0	0.0	0.0	0.0
P13987	0	M	0.0	0.0	0.0	0.0	0.0	0.0	0.0	0.0	0.0	0.0	1.0	0.0	0.0	0.0	0.0	0.0	0.0	0.0	0.0	0.0
P13987	1	G	0.1333333333333333	0.0	0.0	0.0	0.0	0.7333333333333333	0.0	0.0	0.0	0.0	0.0	0.0	0.0	0.0	0.1333333333333333	0.0	0.0	0.0	0.0	0.0
P13987	4	G	0.0	0.0	0.0	0.1333333333333333	0.0	0.8666666666666667	0.0	0.0	0.0	0.0	0.0	0.0	0.0	0.0	0.0	0.0	0.0	0.0	0.0	0.0
P13987	5	G	0.0	0.0	0.0	0.0	0.0	0.9333333333333332	0.0	0.0	0.0666666666666666	0.0	0.0	0.0	0.0	0.0	0.0	0.0	0.0	0.0	0.0	0.0
P13987	8	L	0.0	0.0	0.0	0.0	0.0	0.0	0.0	0.0	0.0	1.0	0.0	0.0	0.0	0.0	0.0	0.0	0.0	0.0	0.0	0.0
P13987	10	G	0.0	0.0	0.0	0.0	0.0	0.8	0.0	0.0	0.0	0.0	0.0	0.0	0.0666666666666666	0.0	0.0666666666666666	0.0	0.0	0.0	0.0666666666666666	0.0
P13987	11	L	0.0	0.0	0.0	0.0	0.0666666666666666	0.0	0.0	0.0	0.0	0.9333333333333332	0.0	0.0	0.0	0.0	0.0	0.0	0.0	0.0	0.0	0.0
P13987	12	L	0.0	0.0	0.0	0.0	0.0	0.0	0.0	0.0	0.0	1.0	0.0	0.0	0.0	0.0	0.0	0.0	0.0	0.0	0.0	0.0
P13987	15	L	0.0	0.0	0.0	0.0	0.0	0.0	0.0	0.0	0.0	1.0	0.0	0.0	0.0	0.0	0.0	0.0	0.0	0.0	0.0	0.0
P13987	16	A	0.8666666666666667	0.0	0.0	0.0	0.0	0.0	0.0	0.0	0.0	0.0	0.0	0.0	0.0	0.0	0.0	0.0666666666666666	0.0	0.0666666666666666	0.0	0.0
P13987	17	V	0.0666666666666666	0.0	0.0	0.0	0.0	0.0	0.0	0.1333333333333333	0.0	0.0	0.0	0.0	0.0	0.0	0.0	0.0	0.0	0.8	0.0	0.0
P13987	19	C	0.0	0.9333333333333332	0.0	0.0	0.0	0.0	0.0	0.0	0.0	0.0	0.0	0.0	0.0	0.0	0.0	0.0	0.0	0.0	0.0	0.0666666666666666
P13987	22	G	0.0	0.0	0.0	0.0	0.0	1.0	0.0	0.0	0.0	0.0	0.0	0.0	0.0	0.0	0.0	0.0	0.0	0.0	0.0	0.0
P13987	24	S	0.0	0.0	0.0	0.0	0.0	0.0	0.0	0.0	0.0	0.0	0.0	0.0	0.0	0.0	0.0	1.0	0.0	0.0	0.0	0.0
P13987	25	L	0.0	0.0	0.0	0.0	0.0	0.0	0.0	0.0	0.0	1.0	0.0	0.0	0.0	0.0	0.0	0.0	0.0	0.0	0.0	0.0
P13987	26	Q	0.0	0.0	0.0	0.0	0.0	0.0	0.0	0.0	0.1333333333333333	0.0	0.0	0.0	0.0	0.8	0.0	0.0	0.0666666666666666	0.0	0.0	0.0
P13987	27	C	0.0	1.0	0.0	0.0	0.0	0.0	0.0	0.0	0.0	0.0	0.0	0.0	0.0	0.0	0.0	0.0	0.0	0.0	0.0	0.0
P13987	28	Y	0.0	0.0	0.0	0.0	0.0	0.0	0.0	0.0	0.0	0.0	0.0	0.0	0.0	0.0	0.0	0.0	0.0	0.0	0.0	1.0
P13987	30	C	0.0	1.0	0.0	0.0	0.0	0.0	0.0	0.0	0.0	0.0	0.0	0.0	0.0	0.0	0.0	0.0	0.0	0.0	0.0	0.0
P13987	32	N	0.0	0.0	0.0	0.0	0.0	0.0	0.0	0.0	0.0	0.0666666666666666	0.0	0.7333333333333333	0.0	0.0	0.0	0.0666666666666666	0.0	0.0	0.0	0.1333333333333333
P13987	33	P	0.0	0.0	0.0	0.0	0.0	0.0	0.0666666666666666	0.0	0.0	0.0	0.0	0.0	0.7333333333333333	0.1333333333333333	0.0	0.0666666666666666	0.0	0.0	0.0	0.0
P13987	37	C	0.0	1.0	0.0	0.0	0.0	0.0	0.0	0.0	0.0	0.0	0.0	0.0	0.0	0.0	0.0	0.0	0.0	0.0	0.0	0.0
P13987	42	N	0.0	0.0	0.0	0.0	0.0	0.0	0.0	0.0	0.0	0.0	0.0	0.9333333333333332	0.0	0.0	0.0	0.0	0.0	0.0666666666666666	0.0	0.0
P13987	43	C	0.0	1.0	0.0	0.0	0.0	0.0	0.0	0.0	0.0	0.0	0.0	0.0	0.0	0.0	0.0	0.0	0.0	0.0	0.0	0.0
P13987	48	D	0.0	0.0	1.0	0.0	0.0	0.0	0.0	0.0	0.0	0.0	0.0	0.0	0.0	0.0	0.0	0.0	0.0	0.0	0.0	0.0
P13987	50	C	0.0	1.0	0.0	0.0	0.0	0.0	0.0	0.0	0.0	0.0	0.0	0.0	0.0	0.0	0.0	0.0	0.0	0.0	0.0	0.0
P13987	51	L	0.0	0.0	0.0	0.0	0.0	0.0	0.0	0.0666666666666666	0.0	0.9333333333333332	0.0	0.0	0.0	0.0	0.0	0.0	0.0	0.0	0.0	0.0
P13987	54	K	0.0	0.0	0.0	0.0666666666666666	0.0	0.0	0.0	0.0666666666666666	0.8	0.0	0.0	0.0	0.0	0.0	0.0666666666666666	0.0	0.0	0.0	0.0	0.0
P13987	55	A	1.0	0.0	0.0	0.0	0.0	0.0	0.0	0.0	0.0	0.0	0.0	0.0	0.0	0.0	0.0	0.0	0.0	0.0	0.0	0.0
P13987	56	G	0.0	0.0	0.0	0.0666666666666666	0.0	0.7333333333333333	0.0	0.0	0.0	0.0	0.0	0.0	0.0	0.0	0.0	0.0	0.0	0.2	0.0	0.0
P13987	59	V	0.0	0.0	0.0	0.0	0.0714285714285714	0.0	0.0	0.0	0.0	0.0	0.0	0.0	0.0	0.0	0.0	0.0	0.0714285714285714	0.8571428571428571	0.0	0.0
P13987	60	Y	0.0	0.0	0.0	0.0	0.0	0.0	0.0	0.0	0.0	0.0	0.0	0.0	0.0	0.0	0.0	0.0	0.0	0.0	0.0	1.0
P13987	63	C	0.0	1.0	0.0	0.0	0.0	0.0	0.0	0.0	0.0	0.0	0.0	0.0	0.0	0.0	0.0	0.0	0.0	0.0	0.0	0.0
P13987	64	W	0.0	0.0	0.0	0.0	0.0	0.0	0.0	0.0	0.0	0.0	0.0	0.0	0.0	0.0	0.0	0.0	0.0	0.0	1.0	0.0
P13987	65	K	0.0	0.0	0.0	0.0	0.0	0.0	0.0	0.0	0.7333333333333333	0.0	0.0	0.0	0.0	0.0	0.2	0.0666666666666666	0.0	0.0	0.0	0.0
P13987	69	C	0.0	1.0	0.0	0.0	0.0	0.0	0.0	0.0	0.0	0.0	0.0	0.0	0.0	0.0	0.0	0.0	0.0	0.0	0.0	0.0
P13987	71	F	0.0	0.0	0.0	0.0	0.8	0.0	0.0	0.0	0.0	0.0	0.0	0.0	0.0	0.0	0.0	0.0666666666666666	0.0	0.0	0.0	0.1333333333333333
P13987	78	L	0.0	0.0	0.0	0.0	0.0	0.0	0.0	0.0	0.0	1.0	0.0	0.0	0.0	0.0	0.0	0.0	0.0	0.0	0.0	0.0
P13987	80	E	0.0	0.0	0.0	1.0	0.0	0.0	0.0	0.0	0.0	0.0	0.0	0.0	0.0	0.0	0.0	0.0	0.0	0.0	0.0	0.0
P13987	83	L	0.0	0.0	0.0	0.0	0.0	0.0	0.0	0.0	0.0	0.9333333333333332	0.0	0.0	0.0	0.0	0.0	0.0	0.0	0.0666666666666666	0.0	0.0
P13987	85	Y	0.0	0.0	0.0	0.0	0.0	0.0	0.0	0.0	0.0	0.0	0.0	0.0	0.0	0.0	0.0	0.0	0.0	0.0	0.0	1.0
P13987	87	C	0.0	1.0	0.0	0.0	0.0	0.0	0.0	0.0	0.0	0.0	0.0	0.0	0.0	0.0	0.0	0.0	0.0	0.0	0.0	0.0
P13987	88	C	0.0	1.0	0.0	0.0	0.0	0.0	0.0	0.0	0.0	0.0	0.0	0.0	0.0	0.0	0.0	0.0	0.0	0.0	0.0	0.0
P13987	90	K	0.0	0.0	0.0	0.0666666666666666	0.0	0.0	0.0	0.0	0.8666666666666667	0.0	0.0	0.0	0.0	0.0	0.0666666666666666	0.0	0.0	0.0	0.0	0.0
P13987	92	L	0.0	0.0	0.0	0.0	0.0	0.0	0.0	0.0	0.0	1.0	0.0	0.0	0.0	0.0	0.0	0.0	0.0	0.0	0.0	0.0
P13987	93	C	0.0	1.0	0.0	0.0	0.0	0.0	0.0	0.0	0.0	0.0	0.0	0.0	0.0	0.0	0.0	0.0	0.0	0.0	0.0	0.0
P13987	94	N	0.0	0.0	0.0	0.0	0.0	0.0	0.0	0.0	0.0	0.0	0.0	1.0	0.0	0.0	0.0	0.0	0.0	0.0	0.0	0.0
P13987	102	G	0.0	0.0	0.0	0.0	0.0	1.0	0.0	0.0	0.0	0.0	0.0	0.0	0.0	0.0	0.0	0.0	0.0	0.0	0.0	0.0
P13987	106	L	0.0	0.0	0.0	0.0	0.0	0.0	0.0	0.1333333333333333	0.0	0.7333333333333333	0.0	0.0	0.0	0.0	0.0	0.0	0.0666666666666666	0.0666666666666666	0.0	0.0
P13987	107	S	0.0	0.0	0.0	0.0	0.0	0.0	0.0	0.0	0.0	0.0	0.0666666666666666	0.0	0.0	0.0	0.0	0.8666666666666667	0.0666666666666666	0.0	0.0	0.0
P13987	109	K	0.0	0.0	0.0	0.0	0.0	0.0	0.0	0.0	0.9285714285714286	0.0	0.0714285714285714	0.0	0.0	0.0	0.0	0.0	0.0	0.0	0.0	0.0
P13987	110	T	0.0	0.0	0.0	0.0	0.0	0.0	0.0	0.0	0.0	0.0	0.0	0.0	0.0	0.0	0.0	0.0	1.0	0.0	0.0	0.0
P13987	112	L	0.0909090909090909	0.0	0.0	0.0	0.0909090909090909	0.0	0.0	0.0	0.0	0.7272727272727273	0.0	0.0	0.0	0.0	0.0	0.0	0.0	0.0909090909090909	0.0	0.0
P13987	113	L	0.0666666666666666	0.0	0.0	0.0	0.0	0.0	0.0	0.0	0.0	0.9333333333333332	0.0	0.0	0.0	0.0	0.0	0.0	0.0	0.0	0.0	0.0
P13987	114	L	0.0	0.0	0.0	0.0	0.0	0.0	0.0	0.0	0.0	0.9333333333333332	0.0	0.0	0.0	0.0	0.0666666666666666	0.0	0.0	0.0	0.0	0.0
P13987	115	V	0.0	0.0	0.0	0.0	0.0	0.0	0.0	0.0	0.0	0.0666666666666666	0.0	0.0	0.0	0.0	0.0	0.0	0.0	0.9333333333333332	0.0	0.0
P13987	116	T	0.0666666666666666	0.0	0.0	0.0	0.0666666666666666	0.0	0.0	0.1333333333333333	0.0	0.0	0.0	0.0	0.0	0.0	0.0	0.0	0.7333333333333333	0.0	0.0	0.0
P13987	117	P	0.0	0.0	0.0	0.0	0.0	0.0	0.0	0.0	0.0	0.2	0.0	0.0	0.8	0.0	0.0	0.0	0.0	0.0	0.0	0.0
P13987	119	L	0.0	0.0	0.0	0.0	0.0	0.0	0.0	0.0	0.0	1.0	0.0	0.0	0.0	0.0	0.0	0.0	0.0	0.0	0.0	0.0
P13987	121	A	0.9333333333333332	0.0	0.0	0.0	0.0	0.0	0.0	0.0	0.0	0.0	0.0	0.0	0.0	0.0	0.0	0.0	0.0666666666666666	0.0	0.0	0.0
P13987	123	W	0.0	0.0666666666666666	0.0	0.0	0.0	0.0	0.0	0.0	0.0	0.0	0.0	0.0	0.0	0.0	0.0	0.0666666666666666	0.0	0.0	0.8666666666666667	0.0
P13987	126	H	0.0	0.0	0.0	0.0	0.0	0.0	1.0	0.0	0.0	0.0	0.0	0.0	0.0	0.0	0.0	0.0	0.0	0.0	0.0	0.0
P13987	127	P	0.0	0.0	0.0	0.0	0.0	0.0	0.0	0.0	0.0	0.0	0.0	0.0	1.0	0.0	0.0	0.0	0.0	0.0	0.0	0.0
P14060	0	M	0.0	0.0	0.0	0.0	0.0	0.0	0.0	0.0	0.0	0.1707317073170731	0.7804878048780488	0.0	0.0	0.0	0.0	0.0	0.048780487804878	0.0	0.0	0.0
P14060	2	G	0.0476190476190476	0.0	0.0	0.0	0.0	0.9285714285714286	0.0	0.0	0.0238095238095238	0.0	0.0	0.0	0.0	0.0	0.0	0.0	0.0	0.0	0.0	0.0
P14060	3	W	0.0	0.0	0.0	0.0	0.0	0.0	0.0	0.0454545454545454	0.0227272727272727	0.0227272727272727	0.0	0.0	0.0	0.0	0.0227272727272727	0.0	0.0	0.0909090909090909	0.7954545454545454	0.0
P14060	4	S	0.0	0.0	0.0	0.0	0.0	0.0	0.0	0.0222222222222222	0.0	0.0	0.0	0.0222222222222222	0.0	0.0	0.0666666666666666	0.8444444444444444	0.0222222222222222	0.0222222222222222	0.0	0.0
P14060	5	C	0.0	0.9777777777777776	0.0	0.0	0.0	0.0	0.0	0.0	0.0	0.0	0.0222222222222222	0.0	0.0	0.0	0.0	0.0	0.0	0.0	0.0	0.0
P14060	6	L	0.0222222222222222	0.0	0.0	0.0	0.0	0.0	0.0	0.0	0.0	0.9555555555555556	0.0	0.0	0.0	0.0	0.0	0.0	0.0	0.0222222222222222	0.0	0.0
P14060	7	V	0.0	0.0	0.0	0.0	0.0	0.0	0.0	0.0222222222222222	0.0	0.0444444444444444	0.0	0.0	0.0	0.0	0.0	0.0	0.0	0.9333333333333332	0.0	0.0
P14060	8	T	0.0	0.0	0.0	0.0	0.0	0.0	0.0	0.0	0.0	0.0	0.0	0.0	0.0	0.0	0.0	0.0	1.0	0.0	0.0	0.0
P14060	9	G	0.0	0.0	0.0	0.0	0.0	0.9782608695652174	0.0	0.0	0.0	0.0	0.0	0.0	0.0	0.0	0.0217391304347826	0.0	0.0	0.0	0.0	0.0
P14060	10	A	0.9333333333333332	0.0	0.0	0.0	0.0	0.0444444444444444	0.0	0.0	0.0	0.0	0.0	0.0	0.0	0.0	0.0	0.0222222222222222	0.0	0.0	0.0	0.0
P14060	11	G	0.0	0.0222222222222222	0.0	0.0	0.0	0.9111111111111112	0.0	0.0	0.0	0.0	0.0	0.0	0.0	0.0	0.0222222222222222	0.0444444444444444	0.0	0.0	0.0	0.0
P14060	12	G	0.0	0.0	0.0	0.0	0.0	0.9777777777777776	0.0	0.0	0.0	0.0	0.0	0.0	0.0	0.0	0.0222222222222222	0.0	0.0	0.0	0.0	0.0
P14060	13	F	0.0	0.0	0.0	0.0	1.0	0.0	0.0	0.0	0.0	0.0	0.0	0.0	0.0	0.0	0.0	0.0	0.0	0.0	0.0	0.0
P14060	14	L	0.0	0.0	0.0	0.0	0.0	0.0	0.0	0.0	0.0	0.9555555555555556	0.0	0.0	0.0	0.0	0.0	0.0	0.0	0.0222222222222222	0.0222222222222222	0.0
P14060	15	G	0.0	0.0	0.0	0.0	0.0	0.9777777777777776	0.0	0.0	0.0	0.0	0.0	0.0	0.0	0.0	0.0	0.0222222222222222	0.0	0.0	0.0	0.0
P14060	16	Q	0.0	0.0	0.0	0.0444444444444444	0.0	0.0	0.0222222222222222	0.0	0.0666666666666666	0.0	0.0	0.0	0.0	0.8	0.0666666666666666	0.0	0.0	0.0	0.0	0.0
P14060	17	R	0.0	0.0	0.0222222222222222	0.0	0.0	0.0	0.0	0.0	0.0222222222222222	0.0	0.0	0.0	0.0	0.0	0.9555555555555556	0.0	0.0	0.0	0.0	0.0
P14060	18	I	0.0	0.0	0.0	0.0	0.0	0.0	0.0	0.9555555555555556	0.0	0.0444444444444444	0.0	0.0	0.0	0.0	0.0	0.0	0.0	0.0	0.0	0.0
P14060	21	L	0.0	0.0	0.0	0.0	0.0434782608695652	0.0	0.0	0.0	0.0	0.7391304347826086	0.1739130434782608	0.0	0.0	0.0434782608695652	0.0	0.0	0.0	0.0	0.0	0.0
P14060	22	L	0.0	0.0	0.0	0.0	0.0	0.0	0.0	0.0	0.0	1.0	0.0	0.0	0.0	0.0	0.0	0.0	0.0	0.0	0.0	0.0
P14060	25	E	0.0	0.0	0.0212765957446808	0.9361702127659576	0.0	0.0212765957446808	0.0	0.0	0.0212765957446808	0.0	0.0	0.0	0.0	0.0	0.0	0.0	0.0	0.0	0.0	0.0
P14060	28	L	0.0	0.0	0.0	0.0	0.0	0.0	0.0	0.0	0.0	0.9361702127659576	0.0212765957446808	0.0	0.0212765957446808	0.0	0.0	0.0	0.0	0.0212765957446808	0.0	0.0
P14060	30	E	0.0	0.0	0.0	1.0	0.0	0.0	0.0	0.0	0.0	0.0	0.0	0.0	0.0	0.0	0.0	0.0	0.0	0.0	0.0	0.0
P14060	31	I	0.0	0.0	0.0	0.0	0.0	0.0	0.0	0.7021276595744681	0.0	0.0	0.0	0.0	0.0	0.0	0.0	0.0	0.0	0.2978723404255319	0.0	0.0
P14060	32	R	0.0	0.0	0.0	0.0	0.0	0.0	0.0	0.0	0.0	0.0	0.0	0.0	0.0	0.0	1.0	0.0	0.0	0.0	0.0	0.0
P14060	34	L	0.0	0.0	0.0	0.0	0.0	0.0	0.0	0.0	0.0	0.9574468085106383	0.0425531914893617	0.0	0.0	0.0	0.0	0.0	0.0	0.0	0.0	0.0
P14060	35	D	0.0	0.0	0.851063829787234	0.0	0.0851063829787234	0.0	0.0	0.0	0.0	0.0	0.0	0.0	0.0	0.0	0.0	0.0	0.0	0.0	0.0	0.0638297872340425
P14060	36	K	0.0	0.0	0.0	0.0	0.0	0.0	0.0	0.0425531914893617	0.8085106382978723	0.0	0.0	0.0	0.0	0.0	0.1489361702127659	0.0	0.0	0.0	0.0	0.0
P14060	38	F	0.0	0.0	0.0	0.0	0.9148936170212766	0.0	0.0	0.0	0.0	0.0212765957446808	0.0	0.0	0.0	0.0	0.0	0.0	0.0	0.0638297872340425	0.0	0.0
P14060	40	P	0.0	0.0	0.0212765957446808	0.0212765957446808	0.0	0.0	0.0	0.0212765957446808	0.0	0.0212765957446808	0.0	0.0	0.7872340425531915	0.0	0.0638297872340425	0.0638297872340425	0.0	0.0	0.0	0.0
P14060	44	E	0.0	0.0	0.025	0.925	0.0	0.0	0.0	0.0	0.0	0.05	0.0	0.0	0.0	0.0	0.0	0.0	0.0	0.0	0.0	0.0
P14060	45	E	0.0	0.0	0.0	0.875	0.0	0.025	0.0	0.0	0.025	0.025	0.0	0.0	0.0	0.025	0.0	0.0	0.025	0.0	0.0	0.0
P14060	46	F	0.0	0.0	0.0	0.0	0.75	0.0	0.0	0.0	0.0	0.225	0.0	0.0	0.0	0.0	0.0	0.0	0.0	0.025	0.0	0.0
P14060	47	S	0.0	0.025	0.0	0.025	0.1	0.0	0.0	0.0	0.0	0.0	0.0	0.0	0.0	0.0	0.0	0.825	0.0	0.0	0.025	0.0
P14060	49	L	0.0	0.0212765957446808	0.0	0.0	0.1276595744680851	0.0	0.0	0.0212765957446808	0.0	0.7872340425531915	0.0	0.0	0.0	0.0	0.0	0.0	0.0	0.0212765957446808	0.0	0.0212765957446808
P14060	50	Q	0.0	0.0	0.0	0.0	0.0	0.0425531914893617	0.0	0.0	0.1276595744680851	0.0	0.0	0.0425531914893617	0.0212765957446808	0.723404255319149	0.0425531914893617	0.0	0.0	0.0	0.0	0.0
P14060	52	K	0.0	0.0	0.0425531914893617	0.0	0.0	0.0	0.0	0.0	0.8297872340425532	0.0	0.0	0.0212765957446808	0.0	0.0638297872340425	0.0	0.0425531914893617	0.0	0.0	0.0	0.0
P14060	54	K	0.0	0.0	0.0	0.0851063829787234	0.0	0.0	0.0	0.0	0.7872340425531915	0.0425531914893617	0.0212765957446808	0.0212765957446808	0.0	0.0	0.0212765957446808	0.0	0.0	0.0212765957446808	0.0	0.0
P14060	56	T	0.0	0.0	0.0	0.0	0.0	0.0	0.0	0.0212765957446808	0.1063829787234042	0.0	0.0212765957446808	0.0	0.0	0.0	0.0212765957446808	0.0638297872340425	0.7446808510638298	0.0212765957446808	0.0	0.0
P14060	58	L	0.0	0.0	0.0	0.0	0.0416666666666666	0.0	0.0	0.0208333333333333	0.0	0.875	0.0	0.0	0.0	0.0	0.0	0.0	0.0	0.0625	0.0	0.0
P14060	59	E	0.0	0.0	0.0	0.875	0.0	0.0	0.0	0.0	0.0416666666666666	0.0	0.0	0.0	0.0	0.0625	0.0208333333333333	0.0	0.0	0.0	0.0	0.0
P14060	60	G	0.0	0.0	0.0	0.0	0.0	1.0	0.0	0.0	0.0	0.0	0.0	0.0	0.0	0.0	0.0	0.0	0.0	0.0	0.0	0.0
P14060	61	D	0.0	0.0	0.9791666666666666	0.0	0.0	0.0	0.0	0.0	0.0	0.0	0.0	0.0208333333333333	0.0	0.0	0.0	0.0	0.0	0.0	0.0	0.0
P14060	62	I	0.0	0.0	0.0	0.0	0.0	0.0	0.0	1.0	0.0	0.0	0.0	0.0	0.0	0.0	0.0	0.0	0.0	0.0	0.0	0.0
P14060	63	L	0.0	0.0	0.0	0.0	0.0	0.0	0.0	0.0	0.0	0.7708333333333334	0.0	0.0	0.0	0.0208333333333333	0.1666666666666666	0.0208333333333333	0.0	0.0208333333333333	0.0	0.0
P14060	64	D	0.0	0.0	1.0	0.0	0.0	0.0	0.0	0.0	0.0	0.0	0.0	0.0	0.0	0.0	0.0	0.0	0.0	0.0	0.0	0.0
P14060	68	L	0.0	0.0	0.0	0.0	0.0	0.0	0.0	0.0	0.0	0.9375	0.0208333333333333	0.0	0.0	0.0	0.0	0.0	0.0	0.0416666666666666	0.0	0.0
P14060	71	A	0.9583333333333334	0.0	0.0	0.0	0.0	0.0	0.0	0.0	0.0	0.0	0.0	0.0	0.0	0.0	0.0	0.0208333333333333	0.0208333333333333	0.0	0.0	0.0
P14060	72	C	0.0	0.9791666666666666	0.0	0.0	0.0	0.0	0.0	0.0	0.0	0.0	0.0	0.0	0.0	0.0	0.0	0.0	0.0	0.0208333333333333	0.0	0.0
P14060	73	Q	0.0	0.0	0.0	0.0208333333333333	0.0	0.0	0.0	0.0	0.0208333333333333	0.0	0.0	0.0	0.0	0.9166666666666666	0.0416666666666666	0.0	0.0	0.0	0.0	0.0
P14060	74	D	0.0	0.0	0.1666666666666666	0.0	0.0	0.8125	0.0	0.0	0.0	0.0	0.0	0.0	0.0	0.0	0.0	0.0208333333333333	0.0	0.0	0.0	0.0
P14060	76	S	0.0	0.0	0.0204081632653061	0.0	0.0	0.0	0.0	0.0	0.0	0.0204081632653061	0.0204081632653061	0.0	0.0	0.0	0.0	0.8571428571428571	0.0612244897959183	0.0204081632653061	0.0	0.0
P14060	78	I	0.0	0.0	0.0	0.0	0.0	0.0	0.0	0.1224489795918367	0.0	0.0	0.0	0.0	0.0	0.0	0.0	0.0	0.0	0.8571428571428571	0.0204081632653061	0.0
P14060	79	I	0.0	0.0	0.0	0.0	0.0408163265306122	0.0	0.0	0.9387755102040816	0.0	0.0204081632653061	0.0	0.0	0.0	0.0	0.0	0.0	0.0	0.0	0.0	0.0
P14060	80	H	0.0204081632653061	0.0	0.0	0.0	0.0	0.0	0.9591836734693876	0.0	0.0	0.0	0.0	0.0	0.0	0.0	0.0	0.0	0.0	0.0	0.0	0.0204081632653061
P14060	81	T	0.0612244897959183	0.0	0.0	0.0	0.0	0.0	0.0	0.0204081632653061	0.0	0.0204081632653061	0.0	0.0	0.0	0.0	0.0	0.0816326530612244	0.7959183673469388	0.0204081632653061	0.0	0.0
P14060	82	A	0.9591836734693876	0.0	0.0204081632653061	0.0	0.0	0.0	0.0	0.0	0.0	0.0	0.0	0.0	0.0	0.0	0.0	0.0	0.0204081632653061	0.0	0.0	0.0
P14060	85	I	0.0	0.0	0.0	0.0	0.0	0.0	0.0	0.9583333333333334	0.0	0.0208333333333333	0.0	0.0	0.0	0.0	0.0	0.0	0.0	0.0208333333333333	0.0	0.0
P14060	86	D	0.0	0.0	1.0	0.0	0.0	0.0	0.0	0.0	0.0	0.0	0.0	0.0	0.0	0.0	0.0	0.0	0.0	0.0	0.0	0.0
P14060	99	V	0.0	0.0	0.0	0.0	0.0	0.0	0.0	0.1632653061224489	0.0	0.0	0.0	0.0	0.0	0.0	0.0	0.0204081632653061	0.0	0.8163265306122449	0.0	0.0
P14060	100	N	0.0	0.0	0.0	0.0	0.0	0.0	0.0	0.0	0.0	0.0	0.0	0.979591836734694	0.0204081632653061	0.0	0.0	0.0	0.0	0.0	0.0	0.0
P14060	102	K	0.0204081632653061	0.0	0.0	0.0204081632653061	0.0	0.0	0.0	0.0	0.7142857142857143	0.0	0.0	0.0	0.0	0.0204081632653061	0.0816326530612244	0.0	0.1428571428571428	0.0	0.0	0.0
P14060	103	G	0.0	0.0	0.0204081632653061	0.0	0.0	0.979591836734694	0.0	0.0	0.0	0.0	0.0	0.0	0.0	0.0	0.0	0.0	0.0	0.0	0.0	0.0
P14060	104	T	0.0	0.0	0.0	0.0	0.0	0.0	0.0	0.0	0.0	0.0	0.0	0.0	0.0	0.0	0.02	0.0	0.98	0.0	0.0	0.0
P14060	105	Q	0.0	0.0	0.02	0.06	0.0	0.0	0.0	0.0	0.0	0.02	0.0	0.0	0.0	0.86	0.0	0.0	0.02	0.02	0.0	0.0
P14060	107	L	0.0	0.0	0.0	0.0	0.0	0.0	0.0	0.0	0.0	0.9591836734693876	0.0	0.0204081632653061	0.0	0.0	0.0	0.0	0.0	0.0	0.0204081632653061	0.0
P14060	108	L	0.0	0.0	0.0	0.0204081632653061	0.0	0.0	0.0	0.0	0.0	0.9591836734693876	0.0	0.0	0.0	0.0	0.0	0.0204081632653061	0.0	0.0	0.0	0.0
P14060	109	E	0.0	0.0	0.2040816326530612	0.7346938775510204	0.0	0.0	0.0	0.0	0.0204081632653061	0.0	0.0	0.0	0.0204081632653061	0.0204081632653061	0.0	0.0	0.0	0.0	0.0	0.0
P14060	110	A	0.8367346938775511	0.0	0.0	0.0	0.0	0.0	0.0	0.0	0.0	0.0204081632653061	0.0	0.0	0.0	0.0	0.0	0.0204081632653061	0.1224489795918367	0.0	0.0	0.0
P14060	111	C	0.0	0.979591836734694	0.0	0.0204081632653061	0.0	0.0	0.0	0.0	0.0	0.0	0.0	0.0	0.0	0.0	0.0	0.0	0.0	0.0	0.0	0.0
P14060	114	A	0.7755102040816326	0.0408163265306122	0.0	0.0612244897959183	0.0	0.0	0.0	0.0	0.0204081632653061	0.0	0.0	0.0612244897959183	0.0	0.0	0.0	0.0408163265306122	0.0	0.0	0.0	0.0
P14060	116	V	0.0	0.0204081632653061	0.0204081632653061	0.0	0.0	0.0	0.0	0.0204081632653061	0.0	0.0	0.0	0.0	0.0	0.0	0.0	0.0	0.0	0.9387755102040816	0.0	0.0
P14060	117	P	0.0	0.0	0.0	0.0	0.0	0.0204081632653061	0.0204081632653061	0.0	0.0204081632653061	0.0204081632653061	0.0	0.0	0.7346938775510204	0.1224489795918367	0.0	0.0204081632653061	0.0	0.0408163265306122	0.0	0.0
P14060	119	F	0.0	0.0	0.0	0.0	0.9591836734693876	0.0	0.0	0.0	0.0	0.0	0.0	0.0	0.0	0.0	0.0	0.0408163265306122	0.0	0.0	0.0	0.0
P14060	120	I	0.0	0.0	0.0	0.0	0.0204081632653061	0.0	0.0	0.8775510204081632	0.0	0.0612244897959183	0.0	0.0	0.0204081632653061	0.0	0.0	0.0	0.0	0.0204081632653061	0.0	0.0
P14060	121	Y	0.0	0.0	0.0	0.0	0.0408163265306122	0.0	0.1224489795918367	0.0	0.0	0.0	0.0	0.0	0.0	0.0	0.0	0.0204081632653061	0.0	0.0	0.0	0.8163265306122449
P14060	122	T	0.0	0.0612244897959183	0.0	0.0	0.0	0.0	0.0	0.0	0.0	0.0	0.0	0.0	0.0	0.0	0.0	0.1224489795918367	0.8163265306122449	0.0	0.0	0.0
P14060	123	S	0.0	0.0	0.0	0.0204081632653061	0.0	0.0	0.0	0.0	0.0	0.0	0.0	0.0	0.0	0.0	0.0	0.979591836734694	0.0	0.0	0.0	0.0
P14060	127	V	0.0	0.0204081632653061	0.0	0.0	0.0	0.0	0.0	0.0	0.0	0.0	0.0	0.0	0.0	0.0	0.0	0.0204081632653061	0.0204081632653061	0.9387755102040816	0.0	0.0
P14060	128	A	0.7959183673469388	0.0	0.0	0.0	0.0	0.0	0.0	0.0204081632653061	0.0	0.0204081632653061	0.0	0.0	0.0	0.0	0.0	0.0612244897959183	0.0816326530612244	0.0204081632653061	0.0	0.0
P14060	129	G	0.0	0.0	0.0	0.0	0.0	0.9387755102040816	0.0204081632653061	0.0	0.0	0.0204081632653061	0.0	0.0	0.0	0.0	0.0204081632653061	0.0	0.0	0.0	0.0	0.0
P14060	130	P	0.0	0.0	0.0	0.0	0.0	0.0	0.0	0.0	0.0	0.0	0.0	0.0	1.0	0.0	0.0	0.0	0.0	0.0	0.0	0.0
P14060	131	N	0.0	0.0	0.0	0.0	0.0	0.0	0.0	0.0	0.0	0.0	0.0	0.9791666666666666	0.0	0.0	0.0	0.0208333333333333	0.0	0.0	0.0	0.0
P14060	132	S	0.0408163265306122	0.1224489795918367	0.0	0.0	0.0	0.0	0.0	0.0	0.0	0.0	0.0204081632653061	0.0204081632653061	0.0	0.0	0.0	0.7959183673469388	0.0	0.0	0.0	0.0
P14060	133	Y	0.0	0.0	0.0	0.0	0.0204081632653061	0.0	0.0	0.0	0.0408163265306122	0.0	0.0	0.0204081632653061	0.0204081632653061	0.0204081632653061	0.1020408163265306	0.0	0.0	0.0204081632653061	0.0	0.7551020408163265
P14060	139	N	0.0	0.0	0.0833333333333333	0.0	0.0	0.0	0.0	0.0	0.0	0.0	0.0	0.9166666666666666	0.0	0.0	0.0	0.0	0.0	0.0	0.0	0.0
P14060	140	G	0.2083333333333333	0.0	0.0208333333333333	0.0	0.0	0.7291666666666666	0.0	0.0	0.0	0.0	0.0	0.0	0.0	0.0	0.0	0.0	0.0208333333333333	0.0208333333333333	0.0	0.0
P14060	142	E	0.0	0.0	0.0	1.0	0.0	0.0	0.0	0.0	0.0	0.0	0.0	0.0	0.0	0.0	0.0	0.0	0.0	0.0	0.0	0.0
P14060	147	E	0.0	0.0	0.0	0.8979591836734694	0.0	0.0	0.0	0.0	0.0	0.0	0.0	0.0204081632653061	0.0	0.0204081632653061	0.0204081632653061	0.0	0.0204081632653061	0.0	0.0204081632653061	0.0
P14060	150	W	0.0	0.0	0.0	0.0	0.0	0.0	0.0204081632653061	0.0	0.0	0.0816326530612244	0.0	0.0	0.0204081632653061	0.0204081632653061	0.0	0.1020408163265306	0.0	0.0	0.7551020408163265	0.0
P14060	153	P	0.08	0.0	0.0	0.0	0.0	0.0	0.02	0.0	0.0	0.04	0.0	0.02	0.7	0.0	0.0	0.12	0.02	0.0	0.0	0.0
P14060	154	Y	0.0	0.0	0.0	0.0	0.02	0.0	0.0	0.0	0.0	0.0	0.0	0.0	0.0	0.0	0.0	0.0	0.0	0.0	0.0	0.98
P14060	155	P	0.14	0.0	0.0	0.02	0.0	0.02	0.0	0.0	0.0	0.0	0.0	0.0	0.72	0.0	0.0	0.08	0.02	0.0	0.0	0.0
P14060	157	S	0.0	0.0	0.0	0.0	0.0	0.02	0.0	0.0	0.0	0.0	0.0	0.0	0.0	0.0	0.0	0.9	0.08	0.0	0.0	0.0
P14060	158	K	0.0	0.0	0.0	0.0	0.0	0.0	0.0	0.0	0.98	0.0	0.0	0.0	0.0	0.0	0.0	0.0	0.0	0.02	0.0	0.0
P14060	159	K	0.0	0.0	0.0	0.0	0.0	0.0	0.0	0.0	0.7	0.0	0.04	0.0	0.0	0.04	0.22	0.0	0.0	0.0	0.0	0.0
P14060	160	L	0.02	0.0	0.0	0.06	0.02	0.0	0.0	0.0	0.0	0.7	0.18	0.0	0.0	0.02	0.0	0.0	0.0	0.0	0.0	0.0
P14060	161	A	0.98	0.0	0.02	0.0	0.0	0.0	0.0	0.0	0.0	0.0	0.0	0.0	0.0	0.0	0.0	0.0	0.0	0.0	0.0	0.0
P14060	162	E	0.0	0.0	0.0	1.0	0.0	0.0	0.0	0.0	0.0	0.0	0.0	0.0	0.0	0.0	0.0	0.0	0.0	0.0	0.0	0.0
P14060	163	K	0.0	0.0	0.02	0.02	0.0	0.0	0.0	0.0	0.84	0.0	0.02	0.04	0.0	0.04	0.0	0.0	0.02	0.0	0.0	0.0
P14060	164	A	0.74	0.0	0.0	0.0	0.0	0.0	0.02	0.02	0.0	0.0	0.0	0.0	0.0	0.0	0.02	0.14	0.02	0.04	0.0	0.0
P14060	165	V	0.0	0.0	0.0	0.0	0.0	0.0	0.0	0.02	0.0	0.0	0.0	0.0	0.0	0.02	0.0	0.0	0.06	0.9	0.0	0.0
P14060	166	L	0.0	0.0	0.0	0.0	0.0	0.0	0.0	0.0	0.0	0.98	0.0	0.0	0.0	0.0	0.0	0.02	0.0	0.0	0.0	0.0
P14060	168	A	0.9591836734693876	0.0	0.0	0.0	0.0	0.0	0.0	0.0	0.0	0.0	0.0204081632653061	0.0	0.0	0.0	0.0	0.0	0.0204081632653061	0.0	0.0	0.0
P14060	169	N	0.0	0.0	0.14	0.0	0.0	0.0	0.02	0.0	0.0	0.0	0.0	0.8	0.02	0.02	0.0	0.0	0.0	0.0	0.0	0.0
P14060	170	G	0.0	0.0	0.0	0.0	0.0	0.979591836734694	0.0	0.0	0.0	0.0	0.0	0.0	0.0	0.0	0.0	0.0204081632653061	0.0	0.0	0.0	0.0
P14060	173	L	0.0	0.0	0.0	0.0	0.0	0.0	0.0	0.0	0.0	1.0	0.0	0.0	0.0	0.0	0.0	0.0	0.0	0.0	0.0	0.0
P14060	174	K	0.0	0.0	0.0	0.0204081632653061	0.0	0.0	0.0204081632653061	0.0	0.7959183673469388	0.0	0.0	0.0	0.0	0.0612244897959183	0.1020408163265306	0.0	0.0	0.0	0.0	0.0
P14060	175	N	0.0204081632653061	0.0	0.1632653061224489	0.0	0.0	0.0	0.0	0.0	0.0	0.0	0.0	0.7959183673469388	0.0	0.0204081632653061	0.0	0.0	0.0	0.0	0.0	0.0
P14060	176	G	0.0	0.0	0.0	0.0	0.0	1.0	0.0	0.0	0.0	0.0	0.0	0.0	0.0	0.0	0.0	0.0	0.0	0.0	0.0	0.0
P14060	177	G	0.0204081632653061	0.0	0.0204081632653061	0.0	0.0	0.8775510204081632	0.0	0.0	0.0	0.0	0.0	0.0204081632653061	0.0	0.0	0.0	0.0408163265306122	0.0204081632653061	0.0	0.0	0.0
P14060	178	T	0.0	0.0	0.0	0.0	0.0	0.0	0.0	0.0612244897959183	0.0	0.0	0.0	0.0408163265306122	0.0	0.0	0.0408163265306122	0.0204081632653061	0.7959183673469388	0.0408163265306122	0.0	0.0
P14060	179	L	0.0	0.0	0.0	0.0	0.0816326530612244	0.0	0.0	0.0	0.0	0.8571428571428571	0.0612244897959183	0.0	0.0	0.0	0.0	0.0	0.0	0.0	0.0	0.0
P14060	181	T	0.0	0.0	0.0	0.0	0.0	0.0	0.0	0.0	0.0	0.0	0.0	0.0	0.02	0.0	0.0	0.0	0.98	0.0	0.0	0.0
P14060	182	C	0.02	0.98	0.0	0.0	0.0	0.0	0.0	0.0	0.0	0.0	0.0	0.0	0.0	0.0	0.0	0.0	0.0	0.0	0.0	0.0
P14060	183	A	0.82	0.0	0.0	0.0	0.0	0.0	0.02	0.0	0.0	0.0	0.0	0.0	0.0	0.0	0.0	0.16	0.0	0.0	0.0	0.0
P14060	184	L	0.0	0.0	0.0	0.0	0.0	0.0	0.0	0.0	0.0	0.9607843137254902	0.0	0.0	0.0	0.0	0.0	0.0	0.0196078431372549	0.0196078431372549	0.0	0.0
P14060	185	R	0.0	0.0	0.0	0.0	0.0	0.0	0.0	0.0	0.0196078431372549	0.0196078431372549	0.0	0.0	0.0	0.0	0.9607843137254902	0.0	0.0	0.0	0.0	0.0
P14060	186	P	0.0	0.0	0.0196078431372549	0.0	0.0	0.0	0.0	0.0	0.0	0.0980392156862745	0.0	0.0	0.7647058823529411	0.0	0.0	0.1176470588235294	0.0	0.0	0.0	0.0
P14060	187	M	0.0	0.0	0.0	0.0196078431372549	0.0	0.0	0.0	0.0	0.0	0.0	0.7254901960784313	0.0	0.1176470588235294	0.0	0.0	0.0392156862745098	0.0784313725490196	0.0196078431372549	0.0	0.0
P14060	188	Y	0.0	0.0196078431372549	0.0	0.0	0.1568627450980392	0.0	0.0	0.0	0.0	0.0	0.0	0.0	0.0	0.0	0.0	0.0	0.0	0.0588235294117647	0.0	0.7647058823529411
P14060	189	I	0.0	0.0	0.0	0.0	0.0	0.0	0.0	0.9607843137254902	0.0	0.0392156862745098	0.0	0.0	0.0	0.0	0.0	0.0	0.0	0.0	0.0	0.0
P14060	190	Y	0.0	0.0	0.0	0.0	0.0980392156862745	0.0	0.0	0.0	0.0	0.0	0.0	0.0	0.0196078431372549	0.0	0.0	0.0	0.0	0.0	0.0	0.8823529411764706
P14060	191	G	0.0	0.0	0.0	0.0	0.0	1.0	0.0	0.0	0.0	0.0	0.0	0.0	0.0	0.0	0.0	0.0	0.0	0.0	0.0	0.0
P14060	192	E	0.0	0.0	0.0196078431372549	0.9803921568627452	0.0	0.0	0.0	0.0	0.0	0.0	0.0	0.0	0.0	0.0	0.0	0.0	0.0	0.0	0.0	0.0
P14060	194	S	0.0196078431372549	0.1372549019607843	0.0	0.0	0.0	0.0588235294117647	0.0	0.0	0.0	0.0	0.0	0.0588235294117647	0.0	0.0	0.0	0.7254901960784313	0.0	0.0	0.0	0.0
P14060	197	L	0.0	0.0	0.0	0.0	0.0	0.0	0.0	0.18	0.0	0.78	0.0	0.0	0.0	0.0	0.0	0.0	0.04	0.0	0.0	0.0
P14060	204	A	0.78	0.04	0.0	0.0	0.0	0.08	0.0	0.0	0.0	0.0	0.0	0.0	0.0	0.0	0.0	0.1	0.0	0.0	0.0	0.0
P14060	205	L	0.0	0.0	0.0	0.0	0.0	0.0	0.0	0.08	0.0	0.9	0.0	0.0	0.0	0.0	0.0	0.02	0.0	0.0	0.0	0.0
P14060	207	N	0.0	0.0	0.0	0.0	0.0	0.0	0.0	0.0	0.0	0.0	0.0	0.9	0.02	0.0	0.02	0.04	0.02	0.0	0.0	0.0
P14060	218	S	0.196078431372549	0.0	0.0	0.0	0.0	0.0	0.0	0.0	0.0	0.0	0.0	0.0	0.0196078431372549	0.0	0.0	0.7843137254901961	0.0	0.0	0.0	0.0
P14060	221	N	0.0	0.0	0.0	0.0	0.0	0.0	0.0	0.0	0.0	0.0	0.0	0.9607843137254902	0.0	0.0	0.0	0.0392156862745098	0.0	0.0	0.0	0.0
P14060	222	P	0.0	0.0	0.0	0.0	0.0	0.0	0.0	0.0	0.0	0.0196078431372549	0.0	0.0	0.9215686274509804	0.0392156862745098	0.0	0.0196078431372549	0.0	0.0	0.0	0.0
P14060	223	V	0.04	0.0	0.0	0.0	0.0	0.0	0.0	0.0	0.0	0.0	0.0	0.0	0.0	0.0	0.0	0.0	0.0	0.96	0.0	0.0
P14060	224	Y	0.0	0.0	0.0	0.0	0.0	0.0	0.0	0.0	0.0	0.0	0.0	0.0	0.0	0.0	0.0	0.0	0.0	0.0	0.0	1.0
P14060	225	V	0.0	0.0	0.0	0.0	0.0	0.0	0.0	0.0	0.0	0.0	0.0	0.0	0.0	0.0	0.0	0.0	0.0	1.0	0.0	0.0
P14060	226	G	0.0	0.0	0.0784313725490196	0.0196078431372549	0.0	0.803921568627451	0.0	0.0	0.0	0.0	0.0	0.0196078431372549	0.0	0.0	0.0	0.0784313725490196	0.0	0.0	0.0	0.0
P14060	227	N	0.0	0.0	0.0	0.0	0.0	0.0	0.0	0.0	0.0	0.0	0.0	0.9803921568627452	0.0	0.0	0.0	0.0	0.0196078431372549	0.0	0.0	0.0
P14060	229	A	0.9803921568627452	0.0	0.0	0.0	0.0	0.0	0.0	0.0	0.0	0.0	0.0	0.0	0.0	0.0	0.0	0.0196078431372549	0.0	0.0	0.0	0.0
P14060	230	W	0.02	0.0	0.0	0.0	0.0	0.0	0.0	0.0	0.0	0.02	0.0	0.0	0.0	0.0	0.0	0.0	0.0	0.0	0.96	0.0
P14060	231	A	1.0	0.0	0.0	0.0	0.0	0.0	0.0	0.0	0.0	0.0	0.0	0.0	0.0	0.0	0.0	0.0	0.0	0.0	0.0	0.0
P14060	232	H	0.0	0.0	0.0	0.0	0.0	0.0	1.0	0.0	0.0	0.0	0.0	0.0	0.0	0.0	0.0	0.0	0.0	0.0	0.0	0.0
P14060	233	I	0.0	0.0	0.0	0.0	0.0	0.0	0.0	0.8	0.0	0.04	0.0	0.0	0.0	0.0	0.0	0.0	0.0	0.16	0.0	0.0
P14060	234	L	0.0	0.0	0.0	0.0	0.0	0.0	0.0	0.0	0.0	0.78	0.04	0.0	0.0	0.16	0.0	0.0	0.0	0.02	0.0	0.0
P14060	235	A	0.96	0.0	0.0	0.0	0.0	0.0	0.0	0.02	0.0	0.0	0.0	0.0	0.0	0.0	0.0	0.0	0.0	0.02	0.0	0.0
P14060	237	R	0.0	0.0	0.0	0.0	0.0	0.0	0.0	0.0	0.1176470588235294	0.0	0.0	0.0	0.0	0.0	0.8823529411764706	0.0	0.0	0.0	0.0	0.0
P14060	239	L	0.0	0.0	0.0	0.0	0.0	0.0	0.0	0.0	0.0	0.9411764705882352	0.0392156862745098	0.0	0.0	0.0196078431372549	0.0	0.0	0.0	0.0	0.0	0.0
P14060	241	D	0.0	0.0	0.8823529411764706	0.0196078431372549	0.0	0.0	0.0	0.0	0.0	0.0	0.0	0.0588235294117647	0.0	0.0	0.0	0.0	0.0196078431372549	0.0196078431372549	0.0	0.0
P14060	242	P	0.0196078431372549	0.0	0.0	0.0	0.0	0.0	0.0	0.0	0.0	0.0	0.0	0.0196078431372549	0.9215686274509804	0.0	0.0	0.0392156862745098	0.0	0.0	0.0	0.0
P14060	244	K	0.0	0.0	0.0	0.0	0.0	0.0	0.0	0.0	0.94	0.0	0.0	0.0	0.0	0.02	0.04	0.0	0.0	0.0	0.0	0.0
P14060	248	I	0.0	0.0	0.0	0.0	0.0	0.0	0.0	0.7058823529411765	0.0	0.0196078431372549	0.0196078431372549	0.0	0.0	0.0	0.0	0.0	0.0	0.2549019607843137	0.0	0.0
P14060	250	G	0.0	0.0	0.0	0.0	0.0	1.0	0.0	0.0	0.0	0.0	0.0	0.0	0.0	0.0	0.0	0.0	0.0	0.0	0.0	0.0
P14060	251	Q	0.0	0.0	0.0	0.0196078431372549	0.0196078431372549	0.0	0.0196078431372549	0.0	0.0392156862745098	0.0196078431372549	0.0	0.0588235294117647	0.0	0.803921568627451	0.0196078431372549	0.0	0.0	0.0	0.0	0.0
P14060	252	F	0.0	0.0	0.0	0.0	0.9803921568627452	0.0	0.0	0.0	0.0	0.0	0.0	0.0	0.0	0.0	0.0	0.0	0.0	0.0	0.0	0.0196078431372549
P14060	253	Y	0.0	0.0	0.0	0.0	0.0	0.0	0.0	0.0	0.0	0.02	0.0	0.0	0.0	0.0	0.0	0.0	0.0	0.0	0.0	0.98
P14060	254	Y	0.0	0.0	0.0	0.0	0.06	0.0	0.0	0.0	0.0	0.0	0.0	0.0	0.02	0.0	0.0	0.0	0.0	0.0	0.0	0.92
P14060	255	I	0.0	0.0	0.0	0.0	0.0	0.0	0.0	0.88	0.0	0.0	0.0	0.0	0.0	0.0	0.0	0.0	0.0	0.12	0.0	0.0
P14060	256	S	0.06	0.0	0.0	0.0	0.0	0.0	0.0	0.0	0.0	0.0	0.0	0.0	0.02	0.0	0.0	0.84	0.08	0.0	0.0	0.0
P14060	257	D	0.0	0.0	0.98	0.0	0.0	0.0	0.0	0.0	0.0	0.0	0.0	0.0	0.0	0.0	0.0	0.02	0.0	0.0	0.0	0.0
P14060	258	D	0.0	0.0	0.94	0.0	0.0	0.02	0.0	0.0	0.02	0.0	0.0	0.02	0.0	0.0	0.0	0.0	0.0	0.0	0.0	0.0
P14060	259	T	0.0	0.0	0.0	0.0	0.0	0.0	0.0	0.0	0.0	0.0	0.0	0.0	0.0	0.0	0.0	0.0	0.98	0.0	0.0	0.02
P14060	260	P	0.0	0.0	0.0	0.0	0.0	0.0	0.0	0.0	0.0	0.0	0.0	0.0	1.0	0.0	0.0	0.0	0.0	0.0	0.0	0.0
P14060	261	H	0.0	0.0	0.02	0.0	0.02	0.0	0.86	0.0	0.0	0.0	0.0	0.0	0.1	0.0	0.0	0.0	0.0	0.0	0.0	0.0
P14060	262	Q	0.0	0.0	0.0	0.0204081632653061	0.0	0.0	0.0	0.0	0.0	0.0204081632653061	0.1224489795918367	0.0	0.0	0.8163265306122449	0.0	0.0	0.0	0.0204081632653061	0.0	0.0
P14060	263	S	0.0	0.0	0.0	0.0	0.0	0.0	0.0	0.0	0.0	0.0	0.0	0.0	0.0	0.0	0.0	1.0	0.0	0.0	0.0	0.0
P14060	264	Y	0.0204081632653061	0.0	0.0	0.0	0.0	0.0	0.0	0.0	0.0	0.0	0.0	0.0	0.0	0.0	0.0	0.0	0.0	0.0	0.0	0.979591836734694
P14060	265	D	0.1020408163265306	0.0	0.7551020408163265	0.0	0.0	0.0	0.0	0.0	0.0	0.0	0.0	0.0	0.0	0.0	0.0204081632653061	0.1020408163265306	0.0	0.0204081632653061	0.0	0.0
P14060	267	L	0.0	0.0	0.0	0.0	0.1428571428571428	0.0	0.0	0.0	0.0	0.8163265306122449	0.0204081632653061	0.0204081632653061	0.0	0.0	0.0	0.0	0.0	0.0	0.0	0.0
P14060	268	N	0.0	0.0208333333333333	0.0208333333333333	0.0	0.0	0.0	0.0625	0.0208333333333333	0.0208333333333333	0.0208333333333333	0.0	0.7291666666666666	0.0	0.0	0.0	0.0625	0.0208333333333333	0.0	0.0	0.0208333333333333
P14060	269	Y	0.0	0.0408163265306122	0.0	0.0	0.0	0.0	0.0204081632653061	0.0	0.0	0.0	0.0	0.0204081632653061	0.0	0.0	0.0204081632653061	0.0204081632653061	0.0	0.0	0.0	0.8775510204081632
P14060	271	L	0.0	0.0	0.0	0.0	0.0	0.0	0.0	0.0	0.0	0.8571428571428571	0.0816326530612244	0.0	0.0	0.0	0.0	0.0	0.0204081632653061	0.0408163265306122	0.0	0.0
P14060	273	K	0.0	0.0	0.0	0.0	0.0	0.0	0.0	0.0	0.9183673469387756	0.0	0.0	0.0	0.0	0.0408163265306122	0.0204081632653061	0.0204081632653061	0.0	0.0	0.0	0.0
P14060	276	G	0.0	0.0	0.0	0.0	0.0	1.0	0.0	0.0	0.0	0.0	0.0	0.0	0.0	0.0	0.0	0.0	0.0	0.0	0.0	0.0
P14060	280	D	0.0	0.0	0.7346938775510204	0.1632653061224489	0.0	0.0408163265306122	0.0	0.0	0.0	0.0	0.0	0.0612244897959183	0.0	0.0	0.0	0.0	0.0	0.0	0.0	0.0
P14060	281	S	0.0204081632653061	0.0	0.0	0.0	0.0	0.0	0.0	0.0	0.0	0.0	0.0	0.0	0.2244897959183673	0.0	0.0	0.7142857142857143	0.0204081632653061	0.0	0.0	0.0204081632653061
P14060	286	P	0.0	0.0	0.0	0.0	0.0	0.0	0.0	0.0	0.0	0.0204081632653061	0.0	0.0	0.979591836734694	0.0	0.0	0.0	0.0	0.0	0.0	0.0
P14060	287	L	0.0	0.0	0.0	0.0	0.0204081632653061	0.0	0.0	0.0816326530612244	0.0	0.7551020408163265	0.0	0.0	0.0204081632653061	0.0	0.0	0.0	0.0	0.1224489795918367	0.0	0.0
P14060	289	L	0.0	0.0	0.0	0.0	0.0204081632653061	0.0	0.0	0.0408163265306122	0.0	0.7755102040816326	0.0816326530612244	0.0	0.0204081632653061	0.0	0.0	0.0	0.0	0.0612244897959183	0.0	0.0
P14060	291	Y	0.0	0.0	0.0	0.0	0.0	0.0	0.0	0.0	0.0	0.0	0.0	0.0	0.0	0.0	0.0	0.0	0.0	0.0	0.0	1.0
P14060	292	W	0.0	0.0	0.0	0.0	0.0204081632653061	0.0	0.0	0.0	0.0	0.0	0.0	0.0	0.0	0.0	0.0	0.0	0.0	0.0	0.8775510204081632	0.1020408163265306
P14060	294	G	0.7551020408163265	0.0	0.0	0.0	0.0	0.1836734693877551	0.0	0.0	0.0	0.0	0.0	0.0	0.0	0.0	0.0	0.0612244897959183	0.0	0.0	0.0	0.0
P14060	295	F	0.0	0.0	0.0	0.0	0.8775510204081632	0.0	0.0	0.0	0.0	0.1020408163265306	0.0204081632653061	0.0	0.0	0.0	0.0	0.0	0.0	0.0	0.0	0.0
P14060	296	L	0.0	0.0	0.0	0.0	0.0	0.0	0.0	0.0	0.0	0.9375	0.0416666666666666	0.0	0.0	0.0	0.0	0.0	0.0	0.0208333333333333	0.0	0.0
P14060	297	L	0.0	0.0204081632653061	0.0	0.0	0.0	0.0	0.0	0.0	0.0	0.9591836734693876	0.0	0.0	0.0	0.0204081632653061	0.0	0.0	0.0	0.0	0.0	0.0
P14060	298	E	0.0	0.0	0.0	1.0	0.0	0.0	0.0	0.0	0.0	0.0	0.0	0.0	0.0	0.0	0.0	0.0	0.0	0.0	0.0	0.0
P14060	300	V	0.0	0.0	0.0	0.0	0.0	0.0	0.0	0.0408163265306122	0.0	0.0408163265306122	0.0408163265306122	0.0	0.0	0.0	0.0	0.0	0.0	0.8775510204081632	0.0	0.0
P14060	301	S	0.0	0.0	0.0	0.0	0.0	0.0204081632653061	0.0	0.0	0.0	0.0	0.0	0.0204081632653061	0.0	0.0	0.0	0.9591836734693876	0.0	0.0	0.0	0.0
P14060	302	F	0.0	0.0	0.0	0.0	0.8979591836734694	0.0	0.0	0.0	0.0	0.0816326530612244	0.0	0.0	0.0	0.0	0.0	0.0204081632653061	0.0	0.0	0.0	0.0
P14060	303	L	0.0	0.0	0.0	0.0	0.0204081632653061	0.0	0.0	0.0	0.0	0.8979591836734694	0.0612244897959183	0.0	0.0	0.0	0.0	0.0	0.0	0.0204081632653061	0.0	0.0
P14060	304	L	0.0	0.0	0.0	0.0	0.0204081632653061	0.0	0.0	0.0	0.0	0.9591836734693876	0.0	0.0	0.0204081632653061	0.0	0.0	0.0	0.0	0.0	0.0	0.0
P14060	306	P	0.0	0.0	0.0	0.0	0.0	0.0	0.0	0.0	0.0	0.0	0.0	0.0	1.0	0.0	0.0	0.0	0.0	0.0	0.0	0.0
P14060	308	Y	0.0	0.0408163265306122	0.0	0.0	0.0612244897959183	0.0	0.0204081632653061	0.0	0.0	0.0	0.0	0.0	0.0	0.0	0.0	0.0	0.0	0.1224489795918367	0.0	0.7551020408163265
P14060	310	Y	0.0	0.0204081632653061	0.0	0.0	0.0612244897959183	0.0	0.0	0.0	0.0	0.0	0.0	0.0	0.0	0.0	0.0	0.0	0.0	0.0	0.0	0.9183673469387756
P14060	312	P	0.0	0.0	0.0	0.0	0.0	0.0	0.0	0.0	0.0	0.0	0.0	0.0	1.0	0.0	0.0	0.0	0.0	0.0	0.0	0.0
P14060	313	P	0.0	0.0204081632653061	0.0	0.0	0.0	0.0	0.0	0.0	0.0	0.0204081632653061	0.0	0.0	0.7551020408163265	0.0	0.0	0.1836734693877551	0.0204081632653061	0.0	0.0	0.0
P14060	314	F	0.0	0.0	0.0	0.0	0.7959183673469388	0.0	0.0	0.0408163265306122	0.0	0.0204081632653061	0.0	0.0	0.0	0.0	0.0	0.0	0.1224489795918367	0.0204081632653061	0.0	0.0
P14060	316	R	0.0	0.0612244897959183	0.0	0.0	0.0	0.0	0.0204081632653061	0.0	0.0	0.0	0.0	0.0	0.0	0.0	0.8979591836734694	0.0204081632653061	0.0	0.0	0.0	0.0
P14060	317	H	0.0	0.0204081632653061	0.0	0.0	0.0204081632653061	0.0	0.8367346938775511	0.0	0.0204081632653061	0.0408163265306122	0.0	0.0	0.0	0.0	0.0	0.0	0.0	0.0	0.0	0.0612244897959183
P14060	318	I	0.0	0.0	0.0	0.0	0.0408163265306122	0.0	0.0	0.0408163265306122	0.0	0.7142857142857143	0.0204081632653061	0.0	0.0	0.0	0.0204081632653061	0.0	0.1428571428571428	0.0204081632653061	0.0	0.0
P14060	320	T	0.0204081632653061	0.0	0.0	0.0	0.0	0.0	0.0	0.0408163265306122	0.0	0.0	0.0	0.0204081632653061	0.0	0.0	0.0204081632653061	0.0	0.8571428571428571	0.0408163265306122	0.0	0.0
P14060	321	L	0.0	0.0	0.0	0.0	0.0	0.0	0.0	0.0612244897959183	0.0	0.7959183673469388	0.0	0.0	0.0	0.0	0.0	0.0	0.0204081632653061	0.1020408163265306	0.0204081632653061	0.0
P14060	323	N	0.0204081632653061	0.0	0.0	0.0	0.0	0.0	0.0	0.0	0.0	0.0	0.0	0.979591836734694	0.0	0.0	0.0	0.0	0.0	0.0	0.0	0.0
P14060	324	S	0.0	0.0	0.0	0.0	0.0	0.0	0.0	0.0	0.0	0.0	0.0	0.0	0.0	0.0	0.0	0.8367346938775511	0.1632653061224489	0.0	0.0	0.0
P14060	325	V	0.0	0.0	0.0	0.0	0.0	0.0	0.0	0.0204081632653061	0.0204081632653061	0.0	0.0	0.0	0.1020408163265306	0.0408163265306122	0.0	0.0	0.1020408163265306	0.7142857142857143	0.0	0.0
P14060	326	F	0.0	0.0	0.0	0.0	0.9183673469387756	0.0	0.0	0.0	0.0	0.0	0.0	0.0	0.0	0.0	0.0	0.0	0.0	0.0	0.0	0.0816326530612244
P14060	327	T	0.0	0.0	0.0	0.0	0.0	0.0	0.0	0.0408163265306122	0.0	0.0	0.0	0.0	0.0	0.0	0.0	0.0204081632653061	0.9387755102040816	0.0	0.0	0.0
P14060	328	F	0.0	0.0	0.0	0.0	0.8367346938775511	0.0	0.0	0.0408163265306122	0.0	0.0204081632653061	0.0	0.0	0.0	0.0	0.0	0.0	0.0	0.1020408163265306	0.0	0.0
P14060	329	S	0.0	0.0	0.0	0.0	0.0	0.0	0.0	0.0	0.0	0.0	0.0	0.0	0.0204081632653061	0.0	0.0	0.8979591836734694	0.0612244897959183	0.0204081632653061	0.0	0.0
P14060	330	Y	0.0	0.0408163265306122	0.0	0.0	0.0	0.0	0.0	0.0	0.0	0.0	0.0	0.0	0.0	0.0	0.0	0.0	0.0	0.0	0.0	0.9591836734693876
P14060	331	K	0.0	0.0	0.0	0.0408163265306122	0.0	0.0	0.0	0.0	0.8367346938775511	0.0	0.0	0.0	0.0	0.0	0.1224489795918367	0.0	0.0	0.0	0.0	0.0
P14060	332	K	0.0	0.0	0.0	0.0	0.0	0.0	0.0	0.0	1.0	0.0	0.0	0.0	0.0	0.0	0.0	0.0	0.0	0.0	0.0	0.0
P14060	333	A	1.0	0.0	0.0	0.0	0.0	0.0	0.0	0.0	0.0	0.0	0.0	0.0	0.0	0.0	0.0	0.0	0.0	0.0	0.0	0.0
P14060	334	Q	0.0	0.0	0.0	0.0408163265306122	0.0	0.0	0.0	0.0	0.0408163265306122	0.0	0.0	0.0	0.0	0.8571428571428571	0.0204081632653061	0.0	0.0	0.0	0.0408163265306122	0.0
P14060	335	R	0.0	0.0	0.0	0.0	0.0	0.0204081632653061	0.0	0.0	0.0612244897959183	0.0	0.0	0.0204081632653061	0.0	0.1632653061224489	0.7346938775510204	0.0	0.0	0.0	0.0	0.0
P14060	336	D	0.0	0.0	0.9387755102040816	0.0408163265306122	0.0	0.0	0.0204081632653061	0.0	0.0	0.0	0.0	0.0	0.0	0.0	0.0	0.0	0.0	0.0	0.0	0.0
P14060	337	L	0.0	0.0	0.0	0.0	0.1428571428571428	0.0	0.0	0.0	0.0	0.8163265306122449	0.0408163265306122	0.0	0.0	0.0	0.0	0.0	0.0	0.0	0.0	0.0
P14060	338	A	0.1428571428571428	0.0	0.0	0.0204081632653061	0.0	0.8367346938775511	0.0	0.0	0.0	0.0	0.0	0.0	0.0	0.0	0.0	0.0	0.0	0.0	0.0	0.0
P14060	339	Y	0.0	0.0	0.0	0.0	0.0	0.0	0.0	0.0	0.0	0.0	0.0	0.0	0.0	0.0	0.0	0.0	0.0	0.0	0.0	1.0
P14060	341	P	0.0	0.0	0.0	0.0	0.0	0.0	0.0	0.0	0.0	0.0	0.0	0.0	0.979591836734694	0.0	0.0	0.0204081632653061	0.0	0.0	0.0	0.0
P14060	342	L	0.0	0.0	0.0	0.0	0.0	0.0	0.0204081632653061	0.0	0.0	0.7142857142857143	0.0	0.0	0.0612244897959183	0.0	0.2040816326530612	0.0	0.0	0.0	0.0	0.0
P14060	344	S	0.0	0.0	0.0	0.0	0.0	0.0408163265306122	0.0	0.0	0.0612244897959183	0.0	0.0	0.0204081632653061	0.0	0.0	0.0	0.7142857142857143	0.1632653061224489	0.0	0.0	0.0
P14060	345	W	0.0	0.0	0.0	0.0	0.0	0.0	0.0	0.0	0.0	0.0	0.0	0.0	0.0	0.0	0.0	0.0	0.0	0.0	1.0	0.0
P14060	346	E	0.0	0.0	0.0	0.9183673469387756	0.0	0.0	0.0	0.0	0.0408163265306122	0.0408163265306122	0.0	0.0	0.0	0.0	0.0	0.0	0.0	0.0	0.0	0.0
P14060	347	E	0.0	0.0	0.0	0.9183673469387756	0.0	0.0	0.0	0.0	0.0408163265306122	0.0	0.0	0.0	0.0	0.0408163265306122	0.0	0.0	0.0	0.0	0.0	0.0
P14060	348	A	0.9591836734693876	0.0204081632653061	0.0	0.0	0.0	0.0	0.0	0.0	0.0	0.0	0.0	0.0	0.0	0.0	0.0	0.0204081632653061	0.0	0.0	0.0	0.0
P14060	349	K	0.0	0.0	0.0	0.0	0.0	0.0	0.0	0.0	0.8163265306122449	0.0	0.0	0.0	0.0	0.0	0.1632653061224489	0.0204081632653061	0.0	0.0	0.0	0.0
P14060	350	Q	0.0	0.0	0.0	0.1224489795918367	0.0	0.0	0.0	0.0	0.0408163265306122	0.0	0.0	0.0	0.0	0.7755102040816326	0.0612244897959183	0.0	0.0	0.0	0.0	0.0
P14060	351	K	0.0	0.0	0.0	0.0	0.0	0.0	0.0	0.0	0.7346938775510204	0.0408163265306122	0.0	0.0408163265306122	0.0	0.0	0.1224489795918367	0.0408163265306122	0.0	0.0	0.0	0.0204081632653061
P14060	352	T	0.0	0.0	0.0	0.0	0.0	0.0	0.0	0.0	0.0	0.0	0.0	0.0	0.0204081632653061	0.0	0.0	0.0	0.979591836734694	0.0	0.0	0.0
P14060	355	W	0.0	0.0	0.0	0.0	0.0	0.0	0.0	0.0	0.0	0.0	0.0	0.0	0.0	0.0	0.0	0.0	0.0	0.0	1.0	0.0
P14060	357	G	0.1020408163265306	0.0	0.0204081632653061	0.0408163265306122	0.0	0.7551020408163265	0.0	0.0	0.0	0.0	0.0	0.0	0.0	0.0	0.0204081632653061	0.0408163265306122	0.0204081632653061	0.0	0.0	0.0
P14060	358	S	0.0204081632653061	0.0	0.0	0.0	0.0204081632653061	0.0	0.0	0.0	0.0204081632653061	0.0	0.0	0.0	0.0	0.0	0.0	0.7755102040816326	0.1632653061224489	0.0	0.0	0.0
P14060	359	L	0.0	0.0	0.0	0.0	0.0	0.0	0.0	0.0612244897959183	0.0	0.8571428571428571	0.0204081632653061	0.0	0.0	0.0	0.0	0.0	0.0	0.0612244897959183	0.0	0.0
P14060	360	V	0.0204081632653061	0.0	0.0	0.0	0.0	0.0	0.0	0.1020408163265306	0.0	0.0408163265306122	0.0	0.0	0.0	0.0	0.0	0.0	0.0	0.8367346938775511	0.0	0.0
P14060	363	H	0.0	0.0	0.0	0.0	0.0	0.0	0.7959183673469388	0.0	0.0	0.0	0.0	0.0408163265306122	0.0	0.0	0.1428571428571428	0.0	0.0	0.0	0.0	0.0204081632653061
P14060	367	L	0.0204081632653061	0.0	0.0	0.0	0.0	0.0204081632653061	0.0	0.0	0.0	0.8979591836734694	0.0204081632653061	0.0	0.0	0.0204081632653061	0.0	0.0	0.0	0.0204081632653061	0.0	0.0
P14060	368	K	0.0	0.0	0.0816326530612244	0.0	0.0	0.0	0.0204081632653061	0.0	0.7346938775510204	0.0	0.0	0.1224489795918367	0.0	0.0204081632653061	0.0204081632653061	0.0	0.0	0.0	0.0	0.0
P14060	370	K	0.0	0.0	0.0	0.0	0.0	0.0	0.0	0.0	0.9591836734693876	0.0	0.0	0.0408163265306122	0.0	0.0	0.0	0.0	0.0	0.0	0.0	0.0
P14136	0	M	0.0	0.0	0.0	0.0	0.0	0.0	0.0	0.0	0.0	0.0	1.0	0.0	0.0	0.0	0.0	0.0	0.0	0.0	0.0	0.0
P14136	1	E	0.0	0.0	0.0714285714285714	0.7142857142857143	0.0	0.0	0.0	0.0	0.0	0.0	0.1428571428571428	0.0	0.0	0.0	0.0	0.0	0.0	0.0	0.0714285714285714	0.0
P14136	3	R	0.0	0.0	0.0	0.0	0.0	0.0	0.0	0.0	0.0	0.0714285714285714	0.0	0.0	0.0	0.1428571428571428	0.7857142857142857	0.0	0.0	0.0	0.0	0.0
P14136	4	R	0.0	0.0	0.0	0.0	0.0	0.0	0.0	0.0	0.0	0.0	0.0	0.0	0.0	0.0	0.9285714285714286	0.0714285714285714	0.0	0.0	0.0	0.0
P14136	7	S	0.0	0.0	0.0	0.0714285714285714	0.0	0.0	0.0	0.0	0.0	0.0	0.0	0.0	0.0	0.0	0.0	0.8571428571428571	0.0714285714285714	0.0	0.0	0.0
P14136	10	R	0.0	0.0	0.0	0.0	0.0	0.0	0.0	0.0	0.0	0.0	0.0	0.0	0.0	0.0	0.9333333333333332	0.0666666666666666	0.0	0.0	0.0	0.0
P14136	11	R	0.0666666666666666	0.0	0.0	0.0	0.0	0.0	0.0	0.0	0.0666666666666666	0.0	0.0	0.0	0.0	0.0	0.8666666666666667	0.0	0.0	0.0	0.0	0.0
P14136	12	S	0.0	0.0	0.0	0.0	0.0666666666666666	0.0	0.0	0.0666666666666666	0.0	0.0	0.0	0.0	0.0	0.0	0.0666666666666666	0.8	0.0	0.0	0.0	0.0
P14136	13	Y	0.0	0.0666666666666666	0.0	0.0	0.0666666666666666	0.0666666666666666	0.0	0.0	0.0	0.0	0.0	0.0	0.0	0.0	0.0	0.0	0.0	0.0	0.0	0.8
P14136	28	R	0.1333333333333333	0.0	0.0	0.0	0.0	0.0	0.0666666666666666	0.0	0.0	0.0	0.0	0.0	0.0	0.0	0.8	0.0	0.0	0.0	0.0	0.0
P14136	30	L	0.0769230769230769	0.0	0.0	0.0	0.0	0.0	0.0	0.0	0.0	0.8461538461538461	0.0	0.0	0.0	0.0	0.0	0.0769230769230769	0.0	0.0	0.0	0.0
P14136	50	D	0.0133333333333333	0.0	0.96	0.0	0.0	0.0	0.0	0.0	0.0	0.0	0.0	0.02	0.0066666666666666	0.0	0.0	0.0	0.0	0.0	0.0	0.0
P14136	51	F	0.0	0.0	0.0	0.0	0.8092485549132948	0.0	0.0	0.0057803468208092	0.0057803468208092	0.1676300578034682	0.0	0.0	0.0	0.0	0.0	0.0	0.0	0.0057803468208092	0.0057803468208092	0.0
P14136	56	A	0.7976878612716763	0.0	0.0	0.0	0.0	0.0057803468208092	0.0	0.0	0.0	0.0809248554913294	0.0057803468208092	0.0	0.0	0.0	0.0	0.0057803468208092	0.0057803468208092	0.0982658959537572	0.0	0.0
P14136	58	N	0.0	0.0	0.0	0.0	0.0	0.0056818181818181	0.0	0.0056818181818181	0.0738636363636363	0.0056818181818181	0.0	0.7954545454545454	0.0	0.0	0.0056818181818181	0.0511363636363636	0.0568181818181818	0.0	0.0	0.0
P14136	61	F	0.0056818181818181	0.0	0.0	0.0	0.7897727272727273	0.0	0.0	0.0	0.0	0.0852272727272727	0.0113636363636363	0.0	0.0	0.0	0.0	0.0	0.0	0.0056818181818181	0.0	0.1022727272727272
P14136	65	R	0.0	0.0	0.0	0.0	0.0	0.0	0.0	0.0	0.0056818181818181	0.0	0.0	0.0	0.0056818181818181	0.0	0.9886363636363636	0.0	0.0	0.0	0.0	0.0
P14136	66	A	0.0568181818181818	0.0	0.0	0.0	0.0	0.0170454545454545	0.0	0.0	0.0	0.0056818181818181	0.0	0.0	0.0056818181818181	0.0	0.0	0.1420454545454545	0.7727272727272727	0.0	0.0	0.0
P14136	67	S	0.0056818181818181	0.0	0.0	0.0	0.0	0.0056818181818181	0.0	0.0	0.0056818181818181	0.0	0.0	0.8806818181818182	0.0	0.0056818181818181	0.0056818181818181	0.0909090909090909	0.0	0.0	0.0	0.0
P14136	68	E	0.0	0.0	0.0	1.0	0.0	0.0	0.0	0.0	0.0	0.0	0.0	0.0	0.0	0.0	0.0	0.0	0.0	0.0	0.0	0.0
P14136	69	R	0.0055865921787709	0.0	0.0	0.0	0.0	0.0	0.0	0.0	0.8938547486033519	0.0	0.0111731843575419	0.0	0.0	0.0	0.0837988826815642	0.0	0.0	0.0055865921787709	0.0	0.0
P14136	73	M	0.0111111111111111	0.0	0.0	0.0055555555555555	0.0	0.0	0.0	0.0166666666666666	0.0	0.0	0.2277777777777777	0.0	0.0055555555555555	0.7222222222222222	0.0055555555555555	0.0	0.0	0.0055555555555555	0.0	0.0
P14136	75	L	0.0	0.0	0.0	0.0	0.0	0.0	0.0	0.0	0.0	0.9888888888888888	0.0	0.0	0.0	0.0	0.0	0.0	0.0055555555555555	0.0055555555555555	0.0	0.0
P14136	76	N	0.0	0.0	0.0	0.0	0.0	0.0	0.0	0.0	0.0	0.0	0.0	0.9944444444444444	0.0	0.0	0.0	0.0055555555555555	0.0	0.0	0.0	0.0
P14136	77	D	0.0	0.0	0.9888888888888888	0.0	0.0	0.0	0.0	0.0	0.0	0.0	0.0	0.0055555555555555	0.0	0.0	0.0	0.0	0.0055555555555555	0.0	0.0	0.0
P14136	78	R	0.0	0.0	0.0	0.0	0.0	0.0	0.0	0.0	0.0	0.0	0.0	0.0	0.0	0.0	1.0	0.0	0.0	0.0	0.0	0.0
P14136	79	F	0.0	0.0055555555555555	0.0	0.0	0.9833333333333332	0.0	0.0	0.0	0.0	0.0111111111111111	0.0	0.0	0.0	0.0	0.0	0.0	0.0	0.0	0.0	0.0
P14136	80	A	0.8888888888888888	0.0055555555555555	0.0	0.0	0.0	0.0	0.0	0.0	0.0	0.0	0.0	0.0	0.0	0.0	0.0	0.0	0.0	0.1055555555555555	0.0	0.0
P14136	83	I	0.0	0.0	0.0	0.0	0.0	0.0	0.0	0.9558011049723756	0.0	0.0276243093922651	0.0	0.0	0.0	0.0	0.0	0.011049723756906	0.0	0.005524861878453	0.0	0.0
P14136	84	E	0.0	0.0	0.1602209944751381	0.8287292817679558	0.0	0.0	0.0	0.0	0.0	0.0	0.0	0.0	0.0	0.0	0.005524861878453	0.005524861878453	0.0	0.0	0.0	0.0
P14136	85	K	0.0	0.0	0.0	0.0054945054945054	0.0	0.0	0.0	0.0	0.9505494505494504	0.0	0.0	0.0	0.0054945054945054	0.0054945054945054	0.0274725274725274	0.0	0.0054945054945054	0.0	0.0	0.0
P14136	86	V	0.0	0.0	0.0	0.0	0.005524861878453	0.0	0.0	0.0	0.005524861878453	0.005524861878453	0.0	0.0	0.0	0.0	0.0	0.0	0.005524861878453	0.9779005524861878	0.0	0.0
P14136	87	R	0.0054945054945054	0.0164835164835164	0.0	0.0	0.0	0.0	0.1263736263736263	0.0	0.0	0.0	0.0	0.0	0.0	0.0	0.8516483516483516	0.0	0.0	0.0	0.0	0.0
P14136	89	L	0.0	0.0054945054945054	0.0	0.0	0.0	0.0	0.0	0.0	0.0	0.9835164835164836	0.0	0.0	0.0	0.0	0.0	0.0	0.0	0.0054945054945054	0.0054945054945054	0.0
P14136	90	E	0.0	0.0	0.005524861878453	0.9834254143646408	0.0	0.0	0.005524861878453	0.0	0.0	0.0	0.0	0.005524861878453	0.0	0.0	0.0	0.0	0.0	0.0	0.0	0.0
P14136	91	Q	0.0	0.0	0.0	0.0	0.0	0.0	0.0	0.0	0.0	0.0	0.0	0.005524861878453	0.0	0.9337016574585636	0.011049723756906	0.0165745856353591	0.0331491712707182	0.0	0.0	0.0
P14136	92	Q	0.0	0.0	0.0	0.005524861878453	0.0	0.0	0.0662983425414364	0.0	0.005524861878453	0.0	0.0	0.0	0.0	0.9005524861878453	0.0220994475138121	0.0	0.0	0.0	0.0	0.0
P14136	93	N	0.0	0.0	0.0	0.0	0.0	0.005524861878453	0.0	0.0	0.0	0.0	0.0	0.994475138121547	0.0	0.0	0.0	0.0	0.0	0.0	0.0	0.0
P14136	96	L	0.0	0.0	0.0	0.0	0.0	0.0	0.0	0.0111111111111111	0.0	0.9611111111111112	0.0222222222222222	0.0	0.0	0.0	0.0	0.0	0.0	0.0055555555555555	0.0	0.0
P14136	99	E	0.0218579234972677	0.0	0.0	0.9672131147540984	0.0	0.0	0.0	0.0	0.0	0.0	0.0	0.0	0.0	0.0054644808743169	0.0	0.0054644808743169	0.0	0.0	0.0	0.0
P14136	103	L	0.0607734806629834	0.005524861878453	0.0	0.005524861878453	0.0552486187845303	0.0	0.0	0.0165745856353591	0.0	0.7569060773480663	0.0165745856353591	0.0	0.0	0.0	0.0	0.011049723756906	0.005524861878453	0.0165745856353591	0.005524861878453	0.0441988950276243
P14136	108	P	0.0384615384615384	0.0	0.0	0.0054945054945054	0.0	0.0	0.0	0.0054945054945054	0.0109890109890109	0.0	0.0	0.0	0.7527472527472527	0.0	0.0164835164835164	0.0329670329670329	0.1373626373626373	0.0	0.0	0.0
P14136	110	K	0.0054945054945054	0.0	0.0	0.0	0.0	0.0	0.0	0.0	0.0824175824175824	0.0	0.0	0.0	0.0054945054945054	0.0164835164835164	0.8791208791208791	0.0054945054945054	0.0	0.0	0.0054945054945054	0.0
P14136	115	Y	0.0054945054945054	0.0714285714285714	0.0054945054945054	0.0	0.0879120879120879	0.0	0.0	0.0	0.0	0.0	0.0	0.0	0.0	0.0	0.0	0.0	0.0054945054945054	0.0054945054945054	0.0	0.8186813186813187
P14136	118	E	0.0	0.0	0.0054644808743169	0.9836065573770492	0.0	0.0	0.0	0.0	0.0	0.0	0.0	0.0	0.0054644808743169	0.0054644808743169	0.0	0.0	0.0	0.0	0.0	0.0
P14136	120	R	0.0	0.0054347826086956	0.0	0.0	0.0	0.0	0.0108695652173913	0.0	0.0271739130434782	0.0	0.0	0.0108695652173913	0.0	0.0054347826086956	0.9293478260869564	0.0054347826086956	0.0054347826086956	0.0	0.0	0.0
P14136	121	E	0.0054347826086956	0.0	0.1358695652173913	0.8206521739130435	0.0	0.0054347826086956	0.0054347826086956	0.0	0.0	0.0	0.0	0.0	0.0054347826086956	0.0054347826086956	0.0108695652173913	0.0	0.0054347826086956	0.0	0.0	0.0
P14136	122	L	0.0	0.0	0.0	0.0	0.0	0.0	0.0	0.0054347826086956	0.0	0.9836956521739132	0.0054347826086956	0.0	0.0	0.0	0.0054347826086956	0.0	0.0	0.0	0.0	0.0
P14136	123	R	0.0	0.0	0.0	0.0	0.0	0.0	0.0	0.0	0.0108695652173913	0.0	0.0054347826086956	0.0	0.0054347826086956	0.0	0.9782608695652174	0.0	0.0	0.0	0.0	0.0
P14136	125	R	0.0217391304347826	0.0054347826086956	0.0	0.0326086956521739	0.0	0.0108695652173913	0.0163043478260869	0.0	0.0163043478260869	0.0054347826086956	0.0	0.0	0.0054347826086956	0.7391304347826086	0.1413043478260869	0.0	0.0054347826086956	0.0	0.0	0.0
P14136	129	L	0.0382513661202185	0.0	0.0	0.0	0.0	0.0	0.0	0.0491803278688524	0.0	0.726775956284153	0.0382513661202185	0.0054644808743169	0.0	0.0109289617486338	0.0	0.0	0.0163934426229508	0.1147540983606557	0.0	0.0
P14136	140	R	0.0054644808743169	0.0546448087431694	0.0	0.0	0.0	0.0	0.0054644808743169	0.0	0.0109289617486338	0.0	0.0	0.0	0.0	0.0054644808743169	0.8797814207650273	0.0273224043715847	0.0	0.0	0.0	0.0109289617486338
P14136	141	D	0.0164835164835164	0.0	0.8461538461538461	0.0384615384615384	0.0	0.0054945054945054	0.0	0.0	0.0	0.0	0.0	0.0219780219780219	0.0	0.0164835164835164	0.0	0.0	0.0	0.0494505494505494	0.0	0.0054945054945054
P14136	142	N	0.005524861878453	0.0	0.0	0.0	0.0	0.0552486187845303	0.0276243093922651	0.0	0.005524861878453	0.005524861878453	0.0	0.7955801104972375	0.0	0.0497237569060773	0.005524861878453	0.0441988950276243	0.005524861878453	0.0	0.0	0.0
P14136	143	L	0.0164835164835164	0.0	0.0	0.0	0.0109890109890109	0.0	0.0	0.0659340659340659	0.0	0.8296703296703297	0.0659340659340659	0.0	0.0	0.0	0.0	0.0	0.0	0.0109890109890109	0.0	0.0
P14136	146	D	0.0165745856353591	0.0165745856353591	0.8342541436464088	0.0662983425414364	0.0	0.011049723756906	0.005524861878453	0.0	0.0	0.0	0.0	0.005524861878453	0.0	0.0	0.0	0.0	0.0386740331491712	0.0	0.0	0.005524861878453
P14136	150	V	0.010752688172043	0.0	0.0053763440860215	0.0	0.0053763440860215	0.0	0.0	0.0483870967741935	0.0	0.8494623655913979	0.0053763440860215	0.0	0.0	0.0	0.0053763440860215	0.0	0.0053763440860215	0.064516129032258	0.0	0.0
P14136	154	L	0.0	0.0201005025125628	0.0	0.0050251256281407	0.0603015075376884	0.0050251256281407	0.0	0.0100502512562814	0.0050251256281407	0.7839195979899497	0.0150753768844221	0.0	0.0	0.0	0.0	0.0050251256281407	0.0	0.0100502512562814	0.0	0.0804020100502512
P14136	157	E	0.015	0.0	0.0	0.975	0.0	0.0	0.005	0.0	0.0	0.0	0.0	0.0	0.005	0.0	0.0	0.0	0.0	0.0	0.0	0.0
P14136	161	R	0.0	0.005	0.0	0.0	0.0	0.0	0.0	0.0	0.185	0.01	0.0	0.0	0.005	0.0	0.79	0.0	0.0	0.0	0.0	0.005
P14136	164	A	0.9296482412060302	0.0050251256281407	0.0	0.0	0.0	0.0050251256281407	0.0	0.0050251256281407	0.0050251256281407	0.0050251256281407	0.0	0.0	0.0	0.0	0.0	0.0100502512562814	0.0301507537688442	0.0050251256281407	0.0	0.0
P14136	165	E	0.0	0.0	0.0050251256281407	0.9748743718592964	0.0	0.0	0.0050251256281407	0.0	0.0	0.0100502512562814	0.0	0.0	0.0	0.0	0.0	0.0	0.0050251256281407	0.0	0.0	0.0
P14136	168	L	0.005050505050505	0.0	0.0	0.0	0.005050505050505	0.0	0.0	0.0101010101010101	0.0	0.8636363636363636	0.0808080808080808	0.0	0.0	0.0	0.0	0.0151515151515151	0.005050505050505	0.0151515151515151	0.0	0.0
P14136	172	R	0.0	0.0	0.0	0.0	0.0	0.0	0.0099502487562189	0.0	0.0746268656716417	0.0049751243781094	0.0	0.0	0.0049751243781094	0.0149253731343283	0.8855721393034826	0.0049751243781094	0.0	0.0	0.0	0.0
P14136	174	E	0.0	0.0	0.9104477611940298	0.0746268656716417	0.0	0.0049751243781094	0.0049751243781094	0.0	0.0	0.0	0.0	0.0	0.0	0.0049751243781094	0.0	0.0	0.0	0.0	0.0	0.0
P14136	175	A	0.0796019900497512	0.0	0.0	0.0	0.0	0.0	0.0	0.0049751243781094	0.0	0.0099502487562189	0.0199004975124378	0.0	0.0	0.0	0.0	0.0	0.0049751243781094	0.8805970149253731	0.0	0.0
P14136	176	D	0.0	0.0	0.9701492537313432	0.0199004975124378	0.0	0.0	0.0049751243781094	0.0	0.0	0.0	0.0	0.0	0.0	0.0	0.0	0.0049751243781094	0.0	0.0	0.0	0.0
P14136	178	A	0.9900497512437813	0.0	0.0	0.0049751243781094	0.0	0.0	0.0	0.0	0.0	0.0	0.0	0.0	0.0	0.0	0.0	0.0	0.0049751243781094	0.0	0.0	0.0
P14136	180	L	0.0049751243781094	0.0	0.0	0.0	0.0	0.0	0.0	0.0099502487562189	0.0	0.9054726368159204	0.0597014925373134	0.0	0.0	0.0	0.0	0.0049751243781094	0.0	0.0149253731343283	0.0	0.0
P14136	182	R	0.0	0.0	0.0	0.0	0.0	0.0	0.0148514851485148	0.0	0.0049504950495049	0.0	0.0	0.0	0.0	0.0	0.9752475247524752	0.0049504950495049	0.0	0.0	0.0	0.0
P14136	183	L	0.0099009900990099	0.0	0.0	0.0	0.0099009900990099	0.0	0.0049504950495049	0.0693069306930693	0.0	0.7673267326732673	0.0099009900990099	0.0	0.0	0.0	0.0	0.0	0.0049504950495049	0.1237623762376237	0.0	0.0
P14136	185	L	0.0	0.0	0.0	0.0	0.0	0.0	0.0	0.0	0.0	0.9950738916256158	0.0	0.0	0.0	0.0	0.0	0.0	0.0	0.0049261083743842	0.0	0.0
P14136	186	E	0.0049261083743842	0.0	0.0147783251231527	0.9802955665024632	0.0	0.0	0.0	0.0	0.0	0.0	0.0	0.0	0.0	0.0	0.0	0.0	0.0	0.0	0.0	0.0
P14136	187	R	0.0	0.0	0.0	0.0	0.0	0.0	0.0049261083743842	0.0	0.167487684729064	0.0	0.0	0.0	0.0	0.0	0.8226600985221675	0.0	0.0049261083743842	0.0	0.0	0.0
P14136	188	K	0.0	0.0	0.0	0.0	0.0	0.0	0.0	0.0	0.7142857142857143	0.0	0.0	0.0	0.0	0.0	0.2857142857142857	0.0	0.0	0.0	0.0	0.0
P14136	190	E	0.0	0.0	0.0490196078431372	0.8921568627450981	0.0049019607843137	0.0294117647058823	0.0	0.0	0.0	0.0049019607843137	0.0	0.0	0.0	0.0098039215686274	0.0098039215686274	0.0	0.0	0.0	0.0	0.0
P14136	191	S	0.088235294117647	0.0	0.0	0.0	0.0	0.0098039215686274	0.0	0.0	0.0	0.0245098039215686	0.0	0.0	0.0	0.0	0.0	0.7990196078431373	0.0784313725490196	0.0	0.0	0.0
P14136	192	L	0.0	0.0	0.0	0.0	0.0049019607843137	0.0	0.0	0.0	0.0	0.9950980392156864	0.0	0.0	0.0	0.0	0.0	0.0	0.0	0.0	0.0	0.0
P14136	195	E	0.0	0.0	0.0049019607843137	0.9901960784313726	0.0	0.0	0.0	0.0	0.0	0.0	0.0	0.0	0.0	0.0049019607843137	0.0	0.0	0.0	0.0	0.0	0.0
P14136	196	I	0.0	0.0049019607843137	0.0	0.0	0.0	0.0	0.0	0.931372549019608	0.0	0.034313725490196	0.0049019607843137	0.0	0.0	0.0	0.0	0.0	0.0	0.0245098039215686	0.0	0.0
P14136	198	F	0.0	0.0	0.0	0.0	1.0	0.0	0.0	0.0	0.0	0.0	0.0	0.0	0.0	0.0	0.0	0.0	0.0	0.0	0.0	0.0
P14136	199	L	0.0	0.0	0.0	0.0	0.0	0.0	0.0	0.0049019607843137	0.0	0.9509803921568628	0.0294117647058823	0.0	0.0	0.0	0.0	0.0	0.0	0.0147058823529411	0.0	0.0
P14136	201	K	0.0	0.0	0.0	0.0	0.0	0.0097560975609756	0.0	0.0	0.9365853658536586	0.0	0.0	0.0097560975609756	0.0	0.0146341463414634	0.024390243902439	0.0048780487804878	0.0	0.0	0.0	0.0
P14136	203	H	0.0	0.0	0.0	0.0	0.0	0.0	0.9758454106280192	0.0	0.0	0.0	0.0	0.0	0.0	0.0144927536231884	0.0048309178743961	0.0	0.0048309178743961	0.0	0.0	0.0
P14136	205	E	0.0048309178743961	0.0	0.0	0.9806763285024156	0.0	0.0048309178743961	0.0	0.0	0.0	0.0	0.0	0.0	0.0	0.0048309178743961	0.0048309178743961	0.0	0.0	0.0	0.0	0.0
P14136	206	E	0.0	0.0	0.0	0.9803921568627452	0.0	0.0049019607843137	0.0	0.0	0.0049019607843137	0.0	0.0	0.0	0.0	0.0	0.0	0.0049019607843137	0.0	0.0049019607843137	0.0	0.0
P14136	209	E	0.0	0.0	0.1699029126213592	0.8106796116504854	0.0	0.0048543689320388	0.0	0.0	0.0	0.0	0.0	0.0	0.0	0.0048543689320388	0.0	0.0097087378640776	0.0	0.0	0.0	0.0
P14136	210	L	0.0	0.0	0.0	0.0	0.0096618357487922	0.0	0.0	0.0048309178743961	0.0	0.8067632850241546	0.0483091787439613	0.0	0.0	0.0	0.0	0.0	0.0048309178743961	0.1207729468599033	0.0	0.0048309178743961
P14136	211	Q	0.0	0.0	0.0	0.0241545893719806	0.0	0.0	0.0096618357487922	0.0	0.0	0.0338164251207729	0.0483091787439613	0.0	0.0048309178743961	0.8164251207729468	0.0096618357487922	0.0193236714975845	0.0338164251207729	0.0	0.0	0.0
P14136	227	K	0.0	0.0	0.0	0.0	0.0	0.0	0.0	0.0	0.8605769230769231	0.0	0.0	0.0048076923076923	0.0	0.0144230769230769	0.1153846153846153	0.0	0.0048076923076923	0.0	0.0	0.0
P14136	228	P	0.0	0.0	0.0	0.0	0.0	0.0	0.0	0.0	0.0	0.0	0.0	0.0	0.9855769230769232	0.0	0.0	0.0	0.0144230769230769	0.0	0.0	0.0
P14136	229	D	0.0096153846153846	0.0	0.9375	0.0384615384615384	0.0	0.0	0.0048076923076923	0.0	0.0	0.0	0.0	0.0048076923076923	0.0	0.0	0.0048076923076923	0.0	0.0	0.0	0.0	0.0
P14136	230	L	0.0	0.0	0.0	0.0	0.0	0.0	0.0	0.0048076923076923	0.0	0.9855769230769232	0.0	0.0	0.0	0.0	0.0048076923076923	0.0	0.0	0.0048076923076923	0.0	0.0
P14136	231	T	0.048076923076923	0.0	0.0	0.0	0.0	0.0	0.0	0.0	0.0	0.0	0.0	0.0	0.0	0.0	0.0	0.0288461538461538	0.9230769230769232	0.0	0.0	0.0
P14136	232	A	0.7451923076923077	0.0	0.0	0.0	0.0	0.0432692307692307	0.0	0.0	0.0	0.0048076923076923	0.0	0.0	0.0048076923076923	0.0	0.0	0.1490384615384615	0.0288461538461538	0.0240384615384615	0.0	0.0
P14136	233	A	0.9951923076923076	0.0	0.0	0.0048076923076923	0.0	0.0	0.0	0.0	0.0	0.0	0.0	0.0	0.0	0.0	0.0	0.0	0.0	0.0	0.0	0.0
P14136	234	L	0.0	0.0	0.0	0.0	0.0	0.0	0.0	0.0	0.0	0.9903846153846154	0.0	0.0	0.0	0.0	0.0096153846153846	0.0	0.0	0.0	0.0	0.0
P14136	235	K	0.0	0.0	0.0	0.0	0.0	0.0	0.0096618357487922	0.0	0.2270531400966183	0.0	0.0048309178743961	0.0048309178743961	0.0	0.0048309178743961	0.748792270531401	0.0	0.0	0.0	0.0	0.0
P14136	236	E	0.0	0.0	0.7087378640776699	0.2864077669902912	0.0	0.0	0.0048543689320388	0.0	0.0	0.0	0.0	0.0	0.0	0.0	0.0	0.0	0.0	0.0	0.0	0.0
P14136	237	I	0.0	0.0	0.0	0.0	0.0	0.0	0.0	0.7815533980582524	0.0	0.0	0.0	0.0	0.0	0.0	0.0	0.0	0.0	0.2184466019417475	0.0	0.0
P14136	238	R	0.0	0.0	0.0	0.0	0.0	0.0	0.0048543689320388	0.0	0.0	0.0	0.0	0.0	0.0	0.0	0.9951456310679612	0.0	0.0	0.0	0.0	0.0
P14136	240	Q	0.0	0.0	0.0	0.0193236714975845	0.0	0.0	0.0	0.0	0.0	0.0	0.0	0.0	0.0	0.9710144927536232	0.0096618357487922	0.0	0.0	0.0	0.0	0.0
P14136	241	Y	0.0	0.0	0.0	0.0	0.0241545893719806	0.0	0.0	0.0	0.0	0.0144927536231884	0.0048309178743961	0.0	0.0	0.0	0.0	0.0	0.0	0.0	0.0	0.9565217391304348
P14136	242	E	0.0048309178743961	0.0	0.0144927536231884	0.9806763285024156	0.0	0.0	0.0	0.0	0.0	0.0	0.0	0.0	0.0	0.0	0.0	0.0	0.0	0.0	0.0	0.0
P14136	245	A	0.8985507246376812	0.0	0.0	0.0	0.0	0.0	0.0	0.0	0.0	0.0	0.0	0.0	0.0	0.0	0.0	0.0917874396135265	0.0096618357487922	0.0	0.0	0.0
P14136	248	N	0.0	0.0	0.0048076923076923	0.0	0.0	0.0	0.0	0.0	0.0	0.0	0.0	0.9903846153846154	0.0	0.0	0.0	0.0	0.0048076923076923	0.0	0.0	0.0
P14136	251	E	0.0048076923076923	0.0	0.0288461538461538	0.7692307692307693	0.0	0.0	0.0	0.0	0.0	0.0048076923076923	0.0	0.0048076923076923	0.0	0.0576923076923076	0.0	0.1298076923076923	0.0	0.0	0.0	0.0
P14136	253	E	0.0	0.0	0.0339805825242718	0.9660194174757282	0.0	0.0	0.0	0.0	0.0	0.0	0.0	0.0	0.0	0.0	0.0	0.0	0.0	0.0	0.0	0.0
P14136	254	E	0.0	0.0	0.178743961352657	0.7922705314009661	0.0	0.0	0.0	0.0	0.0	0.0	0.0	0.0048309178743961	0.0	0.0193236714975845	0.0	0.0	0.0048309178743961	0.0	0.0	0.0
P14136	255	W	0.0	0.0	0.0	0.0	0.0	0.0	0.0	0.0	0.0	0.0144927536231884	0.0	0.0	0.0	0.0	0.0	0.0	0.0	0.0	0.9806763285024156	0.0048309178743961
P14136	256	Y	0.0	0.0	0.0	0.0	0.0241545893719806	0.0	0.0048309178743961	0.0	0.0	0.0	0.0	0.0	0.0	0.0	0.0	0.0	0.0	0.0	0.0	0.9710144927536232
P14136	257	R	0.0	0.0	0.0	0.0	0.0	0.0	0.0	0.0	0.782608695652174	0.0	0.0	0.0048309178743961	0.0	0.0144927536231884	0.1980676328502415	0.0	0.0	0.0	0.0	0.0
P14136	258	S	0.0193236714975845	0.0144927536231884	0.0	0.0	0.0	0.0096618357487922	0.0	0.0	0.0	0.0	0.0	0.0	0.0	0.0	0.0	0.9178743961352656	0.038647342995169	0.0	0.0	0.0
P14136	259	K	0.0	0.0	0.0	0.0	0.0	0.0	0.0	0.0	0.9806763285024156	0.0	0.0	0.0	0.0	0.0	0.0193236714975845	0.0	0.0	0.0	0.0	0.0
P14136	262	D	0.0	0.0	0.8238636363636364	0.0	0.0	0.0	0.0056818181818181	0.0	0.0170454545454545	0.0	0.0	0.0795454545454545	0.0	0.0	0.0	0.0511363636363636	0.0227272727272727	0.0	0.0	0.0
P14136	263	L	0.0	0.0	0.0	0.0	0.0145631067961165	0.0	0.0	0.0048543689320388	0.0	0.9077669902912622	0.0097087378640776	0.0	0.0	0.0	0.0	0.0	0.0	0.0631067961165048	0.0	0.0
P14136	266	A	0.7219512195121951	0.0	0.0	0.0195121951219512	0.0	0.0	0.0	0.0	0.0	0.0	0.0	0.0048780487804878	0.0	0.1073170731707317	0.0	0.0975609756097561	0.0390243902439024	0.0097560975609756	0.0	0.0
P14136	267	A	0.8536585365853658	0.0	0.0	0.0	0.0	0.0048780487804878	0.0	0.0	0.0	0.0	0.0	0.0	0.0	0.0	0.0	0.0	0.0048780487804878	0.1317073170731707	0.0048780487804878	0.0
P14136	269	R	0.0	0.0	0.0	0.0	0.0	0.0048780487804878	0.0048780487804878	0.0	0.2048780487804878	0.0	0.0	0.0	0.0048780487804878	0.0097560975609756	0.7707317073170732	0.0	0.0	0.0	0.0	0.0
P14136	270	N	0.0	0.0	0.0	0.0	0.0	0.0	0.0439024390243902	0.0	0.0	0.0	0.0	0.8097560975609757	0.0048780487804878	0.0048780487804878	0.0048780487804878	0.1219512195121951	0.0097560975609756	0.0	0.0	0.0
P14136	273	L	0.8195121951219512	0.0	0.0	0.0048780487804878	0.0	0.0048780487804878	0.0	0.0	0.0	0.0585365853658536	0.0	0.0048780487804878	0.0	0.0048780487804878	0.0	0.0536585365853658	0.0146341463414634	0.0341463414634146	0.0	0.0
P14136	274	L	0.0	0.0	0.0	0.0	0.0	0.0	0.0	0.1512195121951219	0.0	0.7268292682926829	0.0780487804878048	0.0	0.0	0.0	0.0048780487804878	0.0	0.0048780487804878	0.0341463414634146	0.0	0.0
P14136	275	R	0.0	0.0	0.0	0.0	0.0	0.0	0.0	0.0	0.0780487804878048	0.0048780487804878	0.0	0.0	0.0	0.0048780487804878	0.9073170731707316	0.0	0.0048780487804878	0.0	0.0	0.0
P14136	277	A	0.775609756097561	0.0	0.0	0.0	0.0	0.0097560975609756	0.0	0.0	0.0	0.0	0.0048780487804878	0.0048780487804878	0.0	0.0	0.0048780487804878	0.1560975609756097	0.0292682926829268	0.0097560975609756	0.0	0.0048780487804878
P14136	278	K	0.0049019607843137	0.0	0.0	0.0	0.0	0.0	0.0	0.0	0.8284313725490197	0.0049019607843137	0.0	0.0	0.0	0.0049019607843137	0.1568627450980392	0.0	0.0	0.0	0.0	0.0
P14136	279	H	0.0049019607843137	0.0	0.0098039215686274	0.1813725490196078	0.0	0.0049019607843137	0.0735294117647058	0.0	0.0049019607843137	0.0049019607843137	0.0049019607843137	0.0	0.0	0.7058823529411765	0.0049019607843137	0.0	0.0	0.0	0.0	0.0
P14136	280	E	0.0	0.0	0.0637254901960784	0.9215686274509804	0.0	0.0049019607843137	0.0	0.0	0.0	0.0049019607843137	0.0	0.0	0.0	0.0	0.0049019607843137	0.0	0.0	0.0	0.0	0.0
P14136	283	D	0.0049504950495049	0.0	0.2623762376237624	0.7178217821782178	0.0	0.0049504950495049	0.0	0.0	0.0	0.0	0.0	0.0	0.0	0.0049504950495049	0.0	0.0	0.0	0.0	0.0	0.0049504950495049
P14136	285	R	0.0	0.0	0.0	0.0049504950495049	0.0	0.0049504950495049	0.0	0.0	0.0049504950495049	0.0	0.0	0.0	0.0	0.0099009900990099	0.9702970297029704	0.0	0.0	0.0	0.0049504950495049	0.0
P14136	286	R	0.0	0.0	0.0	0.0	0.0	0.0	0.1881188118811881	0.0	0.0	0.0	0.0	0.0	0.0	0.0	0.806930693069307	0.0049504950495049	0.0	0.0	0.0	0.0
P14136	287	Q	0.0	0.0	0.0	0.0	0.0	0.0049504950495049	0.0049504950495049	0.0	0.0	0.0049504950495049	0.0	0.0	0.0	0.9801980198019802	0.0049504950495049	0.0	0.0	0.0	0.0	0.0
P14136	289	Q	0.0	0.0	0.0	0.0	0.0	0.0	0.0049504950495049	0.0	0.0049504950495049	0.0	0.0	0.0049504950495049	0.0	0.9752475247524752	0.0099009900990099	0.0	0.0	0.0	0.0	0.0
P14136	292	T	0.0049751243781094	0.0	0.0	0.0	0.0	0.0	0.0	0.0	0.0	0.0	0.0	0.0796019900497512	0.0049751243781094	0.0099502487562189	0.0	0.0497512437810945	0.8507462686567164	0.0	0.0	0.0
P14136	293	C	0.0	0.7772277227722773	0.0	0.0	0.0	0.0049504950495049	0.0	0.1237623762376237	0.0	0.0594059405940594	0.0049504950495049	0.0	0.0	0.0	0.0	0.0148514851485148	0.0049504950495049	0.0099009900990099	0.0	0.0
P14136	294	D	0.0	0.0	0.2623762376237624	0.7376237623762376	0.0	0.0	0.0	0.0	0.0	0.0	0.0	0.0	0.0	0.0	0.0	0.0	0.0	0.0	0.0	0.0
P14136	298	L	0.0	0.0	0.0	0.0	0.0	0.0049261083743842	0.0	0.0	0.0	0.9310344827586208	0.0344827586206896	0.0	0.0	0.0	0.0098522167487684	0.0049261083743842	0.0	0.0147783251231527	0.0	0.0
P14136	300	G	0.0049751243781094	0.0	0.0	0.0099502487562189	0.0	0.8208955223880597	0.0	0.0	0.0	0.0	0.0	0.0497512437810945	0.0099502487562189	0.0	0.0049751243781094	0.099502487562189	0.0	0.0	0.0	0.0
P14136	301	T	0.0696517412935323	0.0	0.0	0.0	0.0	0.0049751243781094	0.044776119402985	0.0049751243781094	0.0	0.0049751243781094	0.0149253731343283	0.0	0.0049751243781094	0.0099502487562189	0.0	0.1094527363184079	0.7263681592039801	0.0049751243781094	0.0	0.0
P14136	302	N	0.0	0.0	0.0	0.0	0.0	0.0	0.0	0.0	0.015	0.005	0.0	0.98	0.0	0.0	0.0	0.0	0.0	0.0	0.0	0.0
P14136	303	E	0.0	0.0	0.055	0.935	0.0	0.005	0.0	0.0	0.0	0.0	0.0	0.0	0.0	0.0	0.0	0.0	0.0	0.0	0.0	0.005
P14136	304	S	0.24	0.0	0.0	0.0	0.0	0.0	0.0	0.0	0.0	0.0	0.0	0.0	0.005	0.0	0.0	0.755	0.0	0.0	0.0	0.0
P14136	305	L	0.0	0.005	0.0	0.0	0.005	0.0	0.0	0.0	0.0	0.955	0.02	0.0	0.0	0.0	0.0	0.0	0.0	0.0	0.0	0.015
P14136	307	R	0.0	0.0	0.0	0.0	0.0	0.0	0.01	0.0	0.02	0.0	0.0	0.0	0.0	0.005	0.96	0.0	0.005	0.0	0.0	0.0
P14136	308	Q	0.0	0.0	0.0	0.0	0.0	0.0	0.0	0.0	0.0	0.0	0.0	0.0	0.0	1.0	0.0	0.0	0.0	0.0	0.0	0.0
P14136	310	R	0.0402010050251256	0.0	0.0	0.0	0.0	0.0150753768844221	0.0201005025125628	0.0	0.0150753768844221	0.0150753768844221	0.0	0.0050251256281407	0.0	0.0653266331658291	0.7939698492462312	0.0251256281407035	0.0050251256281407	0.0	0.0	0.0
P14136	311	E	0.0	0.0	0.1809045226130653	0.8040201005025126	0.0	0.0	0.0	0.0	0.0	0.0	0.0	0.0050251256281407	0.0	0.0100502512562814	0.0	0.0	0.0	0.0	0.0	0.0
P14136	312	Q	0.0201005025125628	0.0	0.0	0.0	0.0	0.0	0.0	0.0351758793969849	0.0	0.1557788944723618	0.7085427135678392	0.0	0.0	0.050251256281407	0.0	0.0	0.0100502512562814	0.0201005025125628	0.0	0.0
P14136	313	E	0.0	0.0	0.0	0.9949748743718592	0.0	0.0	0.0	0.0	0.0	0.0	0.0	0.0	0.0	0.0050251256281407	0.0	0.0	0.0	0.0	0.0	0.0
P14136	319	E	0.0	0.0	0.03	0.97	0.0	0.0	0.0	0.0	0.0	0.0	0.0	0.0	0.0	0.0	0.0	0.0	0.0	0.0	0.0	0.0
P14136	323	Y	0.0099502487562189	0.0049751243781094	0.0	0.0	0.0746268656716417	0.0	0.0348258706467661	0.0	0.0	0.0646766169154228	0.0547263681592039	0.0	0.0	0.0	0.0	0.0149253731343283	0.0	0.0	0.0099502487562189	0.7313432835820896
P14136	324	Q	0.0099502487562189	0.0	0.0	0.0	0.0	0.0	0.0049751243781094	0.0	0.0	0.0	0.0	0.0	0.0	0.9701492537313432	0.0049751243781094	0.0	0.0099502487562189	0.0	0.0	0.0
P14136	325	E	0.0247524752475247	0.0	0.8217821782178217	0.1237623762376237	0.0	0.0049504950495049	0.0	0.0	0.0	0.0	0.0	0.0198019801980198	0.0	0.0	0.0	0.0	0.0	0.0049504950495049	0.0	0.0
P14136	330	L	0.0	0.0	0.0	0.0	0.0	0.0	0.005	0.0	0.0	0.98	0.015	0.0	0.0	0.0	0.0	0.0	0.0	0.0	0.0	0.0
P14136	331	E	0.0	0.0	0.055	0.875	0.0	0.0	0.0	0.0	0.0	0.0	0.0	0.0	0.0	0.07	0.0	0.0	0.0	0.0	0.0	0.0
P14136	338	K	0.0	0.0	0.0	0.0	0.0	0.0	0.0	0.0	1.0	0.0	0.0	0.0	0.0	0.0	0.0	0.0	0.0	0.0	0.0	0.0
P14136	340	E	0.0	0.0	0.08	0.905	0.0	0.005	0.0	0.0	0.0	0.0	0.0	0.0	0.0	0.01	0.0	0.0	0.0	0.0	0.0	0.0
P14136	341	M	0.0	0.0	0.0	0.0	0.0	0.0	0.0	0.005	0.0	0.0	0.995	0.0	0.0	0.0	0.0	0.0	0.0	0.0	0.0	0.0
P14136	342	A	0.864321608040201	0.0	0.0	0.0	0.0	0.0050251256281407	0.0	0.0	0.0	0.0	0.0	0.0	0.0	0.0	0.0	0.1155778894472361	0.0150753768844221	0.0	0.0	0.0
P14136	343	R	0.0	0.0049504950495049	0.0	0.0	0.0	0.0	0.0049504950495049	0.0	0.0049504950495049	0.0	0.0	0.0	0.0049504950495049	0.0297029702970297	0.9405940594059404	0.0099009900990099	0.0	0.0	0.0	0.0
P14136	344	H	0.0049504950495049	0.0	0.0	0.0	0.0	0.0049504950495049	0.9801980198019802	0.0	0.0	0.0	0.0	0.0	0.0	0.0049504950495049	0.0	0.0	0.0	0.0	0.0	0.0049504950495049
P14136	345	L	0.0	0.0049504950495049	0.0	0.0	0.0	0.0	0.0	0.0	0.0	0.9851485148514852	0.0049504950495049	0.0	0.0	0.0	0.0	0.0049504950495049	0.0	0.0	0.0	0.0
P14136	346	Q	0.0	0.0	0.0	0.0	0.0	0.0	0.0099009900990099	0.0	0.0049504950495049	0.0	0.0	0.0049504950495049	0.0	0.198019801980198	0.7821782178217822	0.0	0.0	0.0	0.0	0.0
P14136	347	E	0.0049504950495049	0.0049504950495049	0.0594059405940594	0.9207920792079208	0.0	0.0	0.0	0.0	0.0	0.0	0.0	0.0	0.0	0.0099009900990099	0.0	0.0	0.0	0.0	0.0	0.0
P14136	348	Y	0.0	0.0	0.0	0.0	0.0	0.0	0.0099009900990099	0.0	0.0	0.0	0.0	0.0049504950495049	0.0	0.0	0.0	0.0	0.0049504950495049	0.0	0.0	0.9801980198019802
P14136	349	Q	0.0099009900990099	0.0	0.0049504950495049	0.0	0.0	0.0	0.0	0.0	0.0	0.0	0.0	0.0	0.0	0.9851485148514852	0.0	0.0	0.0	0.0	0.0	0.0
P14136	350	D	0.0	0.0	0.8762376237623762	0.1089108910891089	0.0	0.0049504950495049	0.0	0.0	0.0	0.0	0.0	0.0049504950495049	0.0	0.0	0.0	0.0049504950495049	0.0	0.0	0.0	0.0
P14136	351	L	0.0	0.0	0.0	0.0	0.0	0.0049504950495049	0.0	0.0	0.0	0.995049504950495	0.0	0.0	0.0	0.0	0.0	0.0	0.0	0.0	0.0	0.0
P14136	352	L	0.0	0.0	0.0	0.0	0.0	0.0049504950495049	0.0	0.0	0.0	0.99009900990099	0.0	0.0	0.0	0.0	0.0	0.0	0.0	0.0049504950495049	0.0	0.0
P14136	353	N	0.0	0.0	0.0049504950495049	0.0	0.0	0.0099009900990099	0.0049504950495049	0.0	0.0	0.0	0.0	0.9554455445544554	0.0	0.0	0.0099009900990099	0.0	0.0099009900990099	0.0049504950495049	0.0	0.0
P14136	354	V	0.0	0.0	0.0	0.01	0.0	0.0	0.0	0.025	0.0	0.0	0.0	0.0	0.0	0.0	0.0	0.0	0.0	0.965	0.0	0.0
P14136	355	K	0.0	0.0	0.0	0.005	0.0	0.0	0.0	0.0	0.99	0.0	0.0	0.0	0.0	0.005	0.0	0.0	0.0	0.0	0.0	0.0
P14136	356	L	0.0	0.0	0.005	0.0	0.0	0.0	0.005	0.0	0.0	0.195	0.795	0.0	0.0	0.0	0.0	0.0	0.0	0.0	0.0	0.0
P14136	357	A	0.995	0.0	0.0	0.0	0.0	0.0	0.005	0.0	0.0	0.0	0.0	0.0	0.0	0.0	0.0	0.0	0.0	0.0	0.0	0.0
P14136	358	L	0.0	0.0	0.0	0.0	0.0	0.0	0.005	0.0	0.0	0.995	0.0	0.0	0.0	0.0	0.0	0.0	0.0	0.0	0.0	0.0
P14136	359	D	0.0	0.0	0.995	0.0	0.0	0.0	0.0	0.0	0.0	0.0	0.0	0.0	0.0	0.005	0.0	0.0	0.0	0.0	0.0	0.0
P14136	360	I	0.0	0.0	0.0	0.0	0.0	0.0	0.005	0.855	0.0	0.0	0.025	0.0	0.0	0.0	0.0	0.0	0.0	0.115	0.0	0.0
P14136	361	E	0.0	0.0	0.0	0.995	0.0	0.0	0.0	0.0	0.0	0.0	0.0	0.0	0.0	0.005	0.0	0.0	0.0	0.0	0.0	0.0
P14136	362	I	0.0	0.0	0.0	0.0	0.0	0.0	0.005	0.995	0.0	0.0	0.0	0.0	0.0	0.0	0.0	0.0	0.0	0.0	0.0	0.0
P14136	363	A	0.975	0.0	0.0	0.0	0.0	0.0	0.0	0.0	0.0	0.0	0.0	0.0	0.0	0.005	0.0	0.0	0.02	0.0	0.0	0.0
P14136	364	T	0.2	0.0	0.0	0.0	0.0	0.0	0.0	0.0	0.0	0.0	0.0	0.0	0.0	0.005	0.0	0.0	0.795	0.0	0.0	0.0
P14136	365	Y	0.0	0.0	0.0	0.0	0.0	0.0	0.0	0.0	0.0	0.0	0.0	0.0	0.0	0.005	0.0	0.0	0.0	0.0	0.0	0.995
P14136	366	R	0.0	0.0	0.0	0.0	0.0	0.0	0.0	0.0	0.0	0.0	0.005	0.0	0.0	0.0	0.99	0.005	0.0	0.0	0.0	0.0
P14136	367	K	0.0	0.0	0.0	0.0	0.0	0.0	0.0	0.0	0.985	0.0	0.0	0.005	0.0	0.0	0.005	0.005	0.0	0.0	0.0	0.0
P14136	368	L	0.0	0.005	0.0	0.0	0.0	0.0	0.0	0.0	0.0	0.985	0.0	0.0	0.0	0.005	0.0	0.0	0.005	0.0	0.0	0.0
P14136	369	L	0.0	0.0	0.0	0.0	0.0	0.005	0.0	0.0	0.0	0.995	0.0	0.0	0.0	0.0	0.0	0.0	0.0	0.0	0.0	0.0
P14136	370	E	0.0	0.0	0.0	0.975	0.0	0.01	0.0	0.0	0.005	0.005	0.0	0.005	0.0	0.0	0.0	0.0	0.0	0.0	0.0	0.0
P14136	371	G	0.0	0.0	0.0	0.0	0.0	0.985	0.0	0.0	0.0	0.0	0.0	0.0	0.0	0.0	0.005	0.005	0.0	0.005	0.0	0.0
P14136	372	E	0.0	0.0	0.0	0.9748743718592964	0.0	0.0050251256281407	0.0	0.0	0.0050251256281407	0.0050251256281407	0.0	0.0	0.0	0.0050251256281407	0.0050251256281407	0.0	0.0	0.0	0.0	0.0
P14136	373	E	0.0	0.0	0.0050251256281407	0.9698492462311558	0.0	0.0100502512562814	0.0	0.0	0.0	0.0050251256281407	0.0	0.0	0.0	0.0100502512562814	0.0	0.0	0.0	0.0	0.0	0.0
P14136	375	R	0.005050505050505	0.0	0.0	0.0	0.0	0.0	0.0303030303030303	0.005050505050505	0.0	0.005050505050505	0.0	0.0	0.0	0.0	0.9545454545454546	0.0	0.0	0.0	0.0	0.0
P14136	376	I	0.0051282051282051	0.0	0.0	0.0	0.0769230769230769	0.0051282051282051	0.0	0.7897435897435897	0.0	0.0871794871794871	0.0051282051282051	0.0	0.0051282051282051	0.0	0.0	0.0102564102564102	0.0	0.0102564102564102	0.0	0.0051282051282051
P14136	389	R	0.0	0.0	0.0069444444444444	0.0	0.0069444444444444	0.0069444444444444	0.0277777777777777	0.0069444444444444	0.0625	0.0069444444444444	0.0	0.0069444444444444	0.0	0.0069444444444444	0.8194444444444444	0.0208333333333333	0.0069444444444444	0.0069444444444444	0.0	0.0069444444444444
P14136	409	V	0.0	0.0	0.0	0.0	0.0	0.0	0.0	0.7272727272727273	0.0	0.0069930069930069	0.0	0.0	0.0	0.0	0.0	0.0139860139860139	0.0069930069930069	0.2447552447552447	0.0	0.0
P14136	410	K	0.0	0.0	0.0	0.0	0.0069930069930069	0.0	0.0	0.0	0.8461538461538461	0.0069930069930069	0.0	0.0	0.0	0.0	0.1398601398601398	0.0	0.0	0.0	0.0	0.0
P14136	411	T	0.0069930069930069	0.0	0.0	0.0	0.0	0.0	0.0	0.0	0.0069930069930069	0.0	0.0069930069930069	0.0	0.0	0.0	0.0069930069930069	0.0069930069930069	0.965034965034965	0.0	0.0	0.0
P14136	413	E	0.0	0.0	0.0069930069930069	0.972027972027972	0.0	0.0069930069930069	0.0	0.0	0.0	0.0	0.0	0.0	0.0069930069930069	0.0	0.0	0.0069930069930069	0.0	0.0	0.0	0.0
P14136	414	M	0.0	0.0	0.0	0.0	0.0	0.0069930069930069	0.0	0.0139860139860139	0.0	0.0	0.1048951048951049	0.0	0.0	0.0	0.0	0.0279720279720279	0.8461538461538461	0.0	0.0	0.0
P14136	415	R	0.0	0.0	0.0069930069930069	0.0069930069930069	0.0	0.0	0.0139860139860139	0.0069930069930069	0.0349650349650349	0.0	0.0	0.0069930069930069	0.0	0.0139860139860139	0.902097902097902	0.0069930069930069	0.0	0.0	0.0	0.0
P14136	416	D	0.0	0.0	0.944055944055944	0.0139860139860139	0.0	0.0139860139860139	0.0	0.0	0.0	0.0	0.0	0.0139860139860139	0.0	0.0	0.0	0.0069930069930069	0.0	0.0069930069930069	0.0	0.0
P14136	417	G	0.0139860139860139	0.0	0.0069930069930069	0.0069930069930069	0.0	0.951048951048951	0.0	0.0	0.0	0.0	0.0069930069930069	0.0	0.0	0.0069930069930069	0.0069930069930069	0.0	0.0	0.0	0.0	0.0
P14136	419	V	0.0	0.0	0.0	0.0071428571428571	0.0	0.0	0.0	0.1428571428571428	0.0	0.0071428571428571	0.0	0.0	0.0	0.0428571428571428	0.0071428571428571	0.0071428571428571	0.0	0.7857142857142857	0.0	0.0
P14136	422	E	0.0	0.0	0.0176991150442477	0.8407079646017699	0.0088495575221238	0.0	0.0088495575221238	0.0088495575221238	0.0176991150442477	0.0	0.0088495575221238	0.0	0.0	0.0176991150442477	0.0	0.0176991150442477	0.0353982300884955	0.0176991150442477	0.0	0.0
P14136	423	S	0.0265486725663716	0.0	0.0088495575221238	0.0530973451327433	0.0	0.0088495575221238	0.0088495575221238	0.0	0.0088495575221238	0.0088495575221238	0.0088495575221238	0.0	0.0	0.0	0.0	0.7522123893805309	0.079646017699115	0.0265486725663716	0.0	0.0088495575221238
P14151	0	M	0.0	0.0	0.0	0.0	0.0	0.0	0.0	0.0	0.0	0.0	0.8571428571428571	0.0	0.0	0.1428571428571428	0.0	0.0	0.0	0.0	0.0	0.0
P14151	2	F	0.0	0.0	0.0	0.0	0.8571428571428571	0.0	0.0	0.0	0.0	0.1428571428571428	0.0	0.0	0.0	0.0	0.0	0.0	0.0	0.0	0.0	0.0
P14151	3	P	0.1428571428571428	0.0	0.0	0.0	0.0	0.0	0.0	0.0	0.0	0.0	0.0	0.0	0.7142857142857143	0.0	0.0	0.1428571428571428	0.0	0.0	0.0	0.0
P14151	4	W	0.0	0.0	0.0	0.0	0.0	0.0	0.0	0.0	0.0	0.0	0.0	0.0	0.0	0.0	0.1428571428571428	0.0	0.0	0.0	0.8571428571428571	0.0
P14151	6	C	0.0	0.8571428571428571	0.0	0.0	0.0	0.0	0.0	0.0	0.0	0.0	0.0	0.0	0.0	0.0	0.1428571428571428	0.0	0.0	0.0	0.0	0.0
P14151	8	S	0.0	0.0	0.0	0.0	0.0	0.25	0.0	0.0	0.0	0.0	0.0	0.0	0.0	0.0	0.0	0.75	0.0	0.0	0.0	0.0
P14151	25	L	0.0	0.0	0.0	0.0	0.0612244897959183	0.0	0.0204081632653061	0.0408163265306122	0.0	0.8163265306122449	0.0	0.0204081632653061	0.0	0.0	0.0	0.0	0.0	0.0408163265306122	0.0	0.0
P14151	38	W	0.0	0.0	0.0	0.0	0.0	0.0	0.0	0.0	0.0	0.0	0.0	0.0	0.0	0.0	0.0	0.0	0.0	0.0	1.0	0.0
P14151	39	T	0.0	0.0	0.0	0.0	0.0	0.0	0.0	0.0	0.0	0.0111111111111111	0.0333333333333333	0.0	0.0	0.0	0.0	0.1777777777777777	0.7666666666666667	0.0	0.0	0.0111111111111111
P14151	40	Y	0.0	0.0	0.0	0.0	0.0	0.0	0.0	0.0	0.0	0.0	0.0	0.0	0.0	0.0	0.0	0.0	0.0	0.0	0.0	1.0
P14151	41	H	0.0219780219780219	0.0	0.0	0.0	0.0	0.0	0.7912087912087912	0.0	0.0	0.0	0.0	0.0769230769230769	0.0	0.0109890109890109	0.0	0.0549450549450549	0.0	0.0	0.0	0.0439560439560439
P14151	42	Y	0.0659340659340659	0.0	0.0	0.0	0.0219780219780219	0.0	0.0549450549450549	0.0	0.0	0.0	0.0	0.0	0.0	0.0	0.0	0.0219780219780219	0.0219780219780219	0.0	0.0	0.8131868131868132
P14151	43	S	0.0	0.0	0.0	0.0	0.0	0.0109890109890109	0.0	0.0	0.0	0.0	0.0	0.0329670329670329	0.0	0.0	0.0	0.945054945054945	0.0109890109890109	0.0	0.0	0.0
P14151	49	W	0.0	0.0	0.0	0.0	0.0824742268041237	0.0	0.0	0.0	0.0	0.0	0.0	0.0	0.0	0.0	0.0	0.0	0.0	0.0	0.7216494845360825	0.1958762886597938
P14151	52	A	0.9690721649484536	0.0	0.0	0.0	0.0	0.0	0.0	0.0	0.0	0.0	0.0	0.0	0.0	0.0	0.0	0.0309278350515463	0.0	0.0	0.0	0.0
P14151	53	R	0.0	0.0	0.0	0.1030927835051546	0.0	0.0	0.0	0.0	0.0103092783505154	0.0	0.0	0.0	0.0	0.0103092783505154	0.7938144329896907	0.0824742268041237	0.0	0.0	0.0	0.0
P14151	56	C	0.0	1.0	0.0	0.0	0.0	0.0	0.0	0.0	0.0	0.0	0.0	0.0	0.0	0.0	0.0	0.0	0.0	0.0	0.0	0.0
P14151	60	Y	0.0	0.0	0.0	0.0	0.2755102040816326	0.0	0.0	0.0	0.0	0.0	0.0	0.0	0.0	0.0	0.0	0.0	0.0	0.0	0.0	0.7244897959183674
P14151	61	T	0.0	0.0	0.0	0.0	0.0	0.0	0.0	0.0	0.0	0.0	0.0	0.0	0.0	0.0	0.0	0.0	1.0	0.0	0.0	0.0
P14151	62	D	0.0204081632653061	0.0	0.7857142857142857	0.0	0.0	0.0	0.0918367346938775	0.0	0.0	0.0	0.0	0.1020408163265306	0.0	0.0	0.0	0.0	0.0	0.0	0.0	0.0
P14151	63	L	0.0	0.0	0.0	0.0	0.0	0.0	0.0	0.0	0.0	0.826530612244898	0.173469387755102	0.0	0.0	0.0	0.0	0.0	0.0	0.0	0.0	0.0
P14151	64	V	0.0	0.0	0.0	0.0	0.0	0.0	0.0	0.010204081632653	0.0	0.0	0.0	0.0	0.0	0.0	0.0	0.0	0.0	0.9897959183673468	0.0	0.0
P14151	65	A	1.0	0.0	0.0	0.0	0.0	0.0	0.0	0.0	0.0	0.0	0.0	0.0	0.0	0.0	0.0	0.0	0.0	0.0	0.0	0.0
P14151	66	I	0.0	0.0	0.0	0.0	0.0	0.0	0.0	1.0	0.0	0.0	0.0	0.0	0.0	0.0	0.0	0.0	0.0	0.0	0.0	0.0
P14151	67	Q	0.0	0.0	0.0	0.0101010101010101	0.0	0.0	0.0	0.0	0.0	0.0	0.0	0.0	0.0	0.98989898989899	0.0	0.0	0.0	0.0	0.0	0.0
P14151	68	N	0.0	0.0	0.0	0.0	0.0	0.0	0.0	0.0	0.0	0.0	0.0	1.0	0.0	0.0	0.0	0.0	0.0	0.0	0.0	0.0
P14151	69	K	0.0	0.0	0.0	0.0	0.0	0.0	0.0303030303030303	0.0	0.797979797979798	0.0	0.0	0.0	0.0	0.1313131313131313	0.0404040404040404	0.0	0.0	0.0	0.0	0.0
P14151	71	E	0.0	0.0	0.0	1.0	0.0	0.0	0.0	0.0	0.0	0.0	0.0	0.0	0.0	0.0	0.0	0.0	0.0	0.0	0.0	0.0
P14151	72	I	0.0	0.0	0.0	0.0	0.0	0.0	0.0	0.9797979797979798	0.0	0.0	0.0	0.0101010101010101	0.0	0.0	0.0	0.0	0.0	0.0101010101010101	0.0	0.0
P14151	74	Y	0.0	0.0	0.0	0.0	0.0	0.0	0.1515151515151515	0.0	0.0	0.0	0.0	0.0	0.0	0.0	0.0	0.0	0.0	0.0	0.0	0.8484848484848485
P14151	75	L	0.0	0.0	0.0	0.0	0.0	0.0	0.0	0.0	0.0	1.0	0.0	0.0	0.0	0.0	0.0	0.0	0.0	0.0	0.0	0.0
P14151	76	E	0.0	0.0	0.0101010101010101	0.1818181818181818	0.0	0.0202020202020202	0.0	0.0	0.0202020202020202	0.0	0.0	0.7575757575757576	0.0	0.0101010101010101	0.0	0.0	0.0	0.0	0.0	0.0
P14151	79	L	0.0	0.0	0.0	0.0	0.0606060606060606	0.0	0.0	0.0707070707070707	0.0	0.8383838383838383	0.0101010101010101	0.0	0.0	0.0	0.0	0.0	0.0	0.0202020202020202	0.0	0.0
P14151	80	P	0.0	0.0	0.0202020202020202	0.0101010101010101	0.0	0.0	0.0	0.0	0.0202020202020202	0.0	0.0	0.0303030303030303	0.8686868686868687	0.0	0.0202020202020202	0.0303030303030303	0.0	0.0	0.0	0.0
P14151	85	Y	0.0	0.0	0.0	0.0	0.0	0.0	0.0	0.0	0.0	0.0	0.0	0.0	0.0	0.0	0.0	0.0	0.0	0.0	0.0	1.0
P14151	86	Y	0.0	0.0	0.0	0.0	0.0	0.0	0.0	0.0	0.0	0.0	0.0	0.0	0.0	0.0	0.0	0.0	0.0	0.0	0.0	1.0
P14151	87	W	0.0	0.0	0.0	0.0	0.0	0.0	0.0	0.0	0.0	0.0	0.0	0.0	0.0	0.0	0.0	0.0	0.0	0.0	1.0	0.0
P14151	88	I	0.0	0.0	0.0	0.0	0.0	0.0	0.0	1.0	0.0	0.0	0.0	0.0	0.0	0.0	0.0	0.0	0.0	0.0	0.0	0.0
P14151	89	G	0.0	0.0	0.0	0.0	0.0	1.0	0.0	0.0	0.0	0.0	0.0	0.0	0.0	0.0	0.0	0.0	0.0	0.0	0.0	0.0
P14151	90	I	0.0	0.0	0.0	0.0	0.0	0.0	0.0	0.98989898989899	0.0	0.0101010101010101	0.0	0.0	0.0	0.0	0.0	0.0	0.0	0.0	0.0	0.0
P14151	91	R	0.0	0.0	0.0	0.0	0.0	0.0	0.0	0.0	0.0	0.0	0.0	0.0	0.0	0.0	1.0	0.0	0.0	0.0	0.0	0.0
P14151	92	K	0.0	0.0	0.0	0.0	0.0	0.0	0.0	0.0	0.9696969696969696	0.0101010101010101	0.0	0.0	0.0	0.0	0.0202020202020202	0.0	0.0	0.0	0.0	0.0
P14151	97	W	0.0	0.0	0.0	0.0	0.0	0.0	0.0	0.0	0.0	0.0	0.0	0.0	0.0	0.0	0.0	0.0	0.0	0.0	1.0	0.0
P14151	98	T	0.0	0.0	0.0	0.0	0.0	0.0	0.0	0.0303030303030303	0.0	0.0	0.0	0.0	0.0	0.0	0.0101010101010101	0.0	0.9090909090909092	0.0505050505050505	0.0	0.0
P14151	99	W	0.0	0.0	0.0	0.0	0.0	0.0	0.0	0.0	0.0	0.0	0.0	0.0	0.0	0.0	0.0	0.0	0.0	0.0	1.0	0.0
P14151	100	V	0.0	0.0	0.0	0.0202020202020202	0.0	0.0	0.0	0.101010101010101	0.0	0.0	0.0202020202020202	0.0	0.0	0.0	0.0	0.0	0.0202020202020202	0.8383838383838383	0.0	0.0
P14151	101	G	0.0	0.0	0.0	0.0	0.0	1.0	0.0	0.0	0.0	0.0	0.0	0.0	0.0	0.0	0.0	0.0	0.0	0.0	0.0	0.0
P14151	102	T	0.0	0.0	0.0	0.0	0.0	0.0	0.0	0.0	0.0	0.0	0.0	0.0	0.0	0.0	0.0	0.0	1.0	0.0	0.0	0.0
P14151	104	K	0.0	0.0	0.0	0.0	0.0	0.0	0.0	0.0	0.9797979797979798	0.0	0.0	0.0	0.0	0.0	0.0202020202020202	0.0	0.0	0.0	0.0	0.0
P14151	106	L	0.0	0.0	0.0	0.0	0.0	0.0	0.0	0.0	0.0	1.0	0.0	0.0	0.0	0.0	0.0	0.0	0.0	0.0	0.0	0.0
P14151	107	T	0.0101010101010101	0.0	0.0	0.0	0.0	0.0	0.0	0.0	0.0	0.0	0.0	0.0	0.0	0.0	0.0	0.0202020202020202	0.9696969696969696	0.0	0.0	0.0
P14151	109	E	0.0	0.0	0.0	0.979591836734694	0.0	0.010204081632653	0.0	0.0	0.010204081632653	0.0	0.0	0.0	0.0	0.0	0.0	0.0	0.0	0.0	0.0	0.0
P14151	110	A	1.0	0.0	0.0	0.0	0.0	0.0	0.0	0.0	0.0	0.0	0.0	0.0	0.0	0.0	0.0	0.0	0.0	0.0	0.0	0.0
P14151	112	N	0.0	0.0	0.0	0.0	0.0	0.0	0.0	0.0	0.0	0.0	0.0	0.9897959183673468	0.0	0.0	0.0	0.010204081632653	0.0	0.0	0.0	0.0
P14151	113	W	0.0	0.0	0.0	0.0	0.0	0.0	0.0	0.0	0.0	0.0	0.0	0.0	0.0	0.0	0.0	0.0	0.0	0.0	1.0	0.0
P14151	116	G	0.0	0.0	0.010204081632653	0.0	0.0	0.8163265306122449	0.010204081632653	0.0	0.0306122448979591	0.0	0.0	0.1224489795918367	0.0	0.0	0.010204081632653	0.0	0.0	0.0	0.0	0.0
P14151	117	E	0.0	0.0	0.0	0.9797979797979798	0.0	0.0	0.0	0.0	0.0	0.0	0.0	0.0101010101010101	0.0101010101010101	0.0	0.0	0.0	0.0	0.0	0.0	0.0
P14151	118	P	0.0	0.0	0.0	0.0	0.0	0.0	0.0	0.0	0.0	0.0	0.0	0.0	1.0	0.0	0.0	0.0	0.0	0.0	0.0	0.0
P14151	119	N	0.0	0.0	0.0	0.0	0.0	0.0	0.0	0.0	0.0	0.0	0.0	0.98989898989899	0.0	0.0	0.0	0.0	0.0101010101010101	0.0	0.0	0.0
P14151	120	N	0.0	0.0	0.0	0.0	0.0	0.0707070707070707	0.0	0.0	0.0	0.0	0.0	0.9090909090909092	0.0202020202020202	0.0	0.0	0.0	0.0	0.0	0.0	0.0
P14151	125	E	0.0	0.0	0.0	0.7040816326530612	0.0	0.0	0.0	0.0	0.0	0.0	0.0	0.0	0.0	0.2959183673469387	0.0	0.0	0.0	0.0	0.0	0.0
P14151	126	D	0.0	0.0	1.0	0.0	0.0	0.0	0.0	0.0	0.0	0.0	0.0	0.0	0.0	0.0	0.0	0.0	0.0	0.0	0.0	0.0
P14151	127	C	0.0	1.0	0.0	0.0	0.0	0.0	0.0	0.0	0.0	0.0	0.0	0.0	0.0	0.0	0.0	0.0	0.0	0.0	0.0	0.0
P14151	128	V	0.0	0.0	0.0	0.0	0.0	0.0	0.0	0.0	0.0	0.0	0.0	0.0	0.0	0.0	0.0	0.0	0.0	1.0	0.0	0.0
P14151	129	E	0.0	0.0	0.0	1.0	0.0	0.0	0.0	0.0	0.0	0.0	0.0	0.0	0.0	0.0	0.0	0.0	0.0	0.0	0.0	0.0
P14151	130	I	0.0	0.0	0.0	0.0	0.0	0.0	0.0	0.8787878787878788	0.0	0.0	0.1212121212121212	0.0	0.0	0.0	0.0	0.0	0.0	0.0	0.0	0.0
P14151	131	Y	0.0	0.0	0.0	0.0	0.0	0.0	0.0	0.0	0.0	0.0	0.0	0.0	0.0	0.0	0.0	0.0	0.0	0.0	0.0	1.0
P14151	132	I	0.0	0.0	0.0	0.0	0.0	0.0	0.0	0.98989898989899	0.0	0.0	0.0	0.0	0.0	0.0	0.0	0.0	0.0	0.0101010101010101	0.0	0.0
P14151	133	K	0.0	0.0	0.0	0.0	0.0	0.0	0.0	0.0	0.898989898989899	0.0	0.0	0.0101010101010101	0.0	0.0606060606060606	0.0303030303030303	0.0	0.0	0.0	0.0	0.0
P14151	134	R	0.0	0.0	0.0	0.0	0.0	0.0	0.0	0.0	0.0	0.0	0.0	0.0	0.0	0.0101010101010101	0.9595959595959596	0.0303030303030303	0.0	0.0	0.0	0.0
P14151	139	G	0.0	0.0	0.0	0.0	0.0	1.0	0.0	0.0	0.0	0.0	0.0	0.0	0.0	0.0	0.0	0.0	0.0	0.0	0.0	0.0
P14151	140	K	0.0	0.0	0.0	0.0	0.0	0.0	0.0	0.0	0.9191919191919192	0.0	0.0808080808080808	0.0	0.0	0.0	0.0	0.0	0.0	0.0	0.0	0.0
P14151	141	W	0.0	0.0	0.0	0.0	0.0	0.0	0.0	0.0	0.0	0.0	0.0	0.0	0.0	0.0	0.0	0.0	0.0	0.0	1.0	0.0
P14151	142	N	0.0	0.0	0.0	0.0	0.0	0.0	0.0	0.0	0.0	0.0	0.0	1.0	0.0	0.0	0.0	0.0	0.0	0.0	0.0	0.0
P14151	143	D	0.0	0.0	1.0	0.0	0.0	0.0	0.0	0.0	0.0	0.0	0.0	0.0	0.0	0.0	0.0	0.0	0.0	0.0	0.0	0.0
P14151	146	C	0.0	1.0	0.0	0.0	0.0	0.0	0.0	0.0	0.0	0.0	0.0	0.0	0.0	0.0	0.0	0.0	0.0	0.0	0.0	0.0
P14151	148	K	0.0	0.0	0.0	0.0	0.0	0.0	0.0	0.0	0.7857142857142857	0.010204081632653	0.0	0.0	0.0	0.010204081632653	0.1836734693877551	0.0	0.0	0.0	0.010204081632653	0.0
P14151	150	K	0.0	0.0	0.0	0.0	0.0	0.0	0.0	0.0	1.0	0.0	0.0	0.0	0.0	0.0	0.0	0.0	0.0	0.0	0.0	0.0
P14151	152	A	0.98989898989899	0.0	0.0	0.0	0.0	0.0	0.0	0.0	0.0	0.0	0.0	0.0	0.0	0.0	0.0	0.0	0.0101010101010101	0.0	0.0	0.0
P14151	153	L	0.0	0.0	0.0	0.0	0.0	0.0	0.0	0.0101010101010101	0.0	0.98989898989899	0.0	0.0	0.0	0.0	0.0	0.0	0.0	0.0	0.0	0.0
P14151	154	C	0.0	1.0	0.0	0.0	0.0	0.0	0.0	0.0	0.0	0.0	0.0	0.0	0.0	0.0	0.0	0.0	0.0	0.0	0.0	0.0
P14151	155	Y	0.0	0.0	0.0	0.0	0.0101010101010101	0.0	0.0	0.0	0.0	0.0	0.0	0.0	0.0	0.0	0.0	0.0	0.0	0.0	0.0	0.98989898989899
P14151	157	A	0.9693877551020408	0.0	0.0	0.0	0.0	0.0204081632653061	0.0	0.0	0.0	0.0	0.0	0.0	0.0	0.0	0.0	0.0	0.0	0.010204081632653	0.0	0.0
P14151	158	S	0.1546391752577319	0.0	0.0	0.0	0.0	0.0	0.0	0.0	0.0103092783505154	0.0	0.0	0.0	0.0	0.0	0.0	0.8247422680412371	0.0	0.0103092783505154	0.0	0.0
P14151	159	C	0.0	0.9791666666666666	0.0	0.0	0.0	0.0	0.0	0.0	0.0	0.0	0.0	0.0	0.0104166666666666	0.0104166666666666	0.0	0.0	0.0	0.0	0.0	0.0
P14151	164	C	0.0206185567010309	0.979381443298969	0.0	0.0	0.0	0.0	0.0	0.0	0.0	0.0	0.0	0.0	0.0	0.0	0.0	0.0	0.0	0.0	0.0	0.0
P14151	165	S	0.0106382978723404	0.0	0.0	0.0	0.0	0.0638297872340425	0.0212765957446808	0.0	0.0	0.0	0.0	0.0851063829787234	0.0	0.0212765957446808	0.0106382978723404	0.776595744680851	0.0	0.0	0.0	0.0106382978723404
P14151	168	G	0.0309278350515463	0.0	0.0	0.0	0.0	0.9381443298969072	0.0	0.0	0.0	0.0	0.0103092783505154	0.0	0.0	0.0103092783505154	0.0	0.0103092783505154	0.0	0.0	0.0	0.0
P14151	169	E	0.0	0.0	0.0309278350515463	0.9278350515463918	0.0	0.0103092783505154	0.0	0.0	0.0	0.0	0.0	0.0103092783505154	0.0	0.0206185567010309	0.0	0.0	0.0	0.0	0.0	0.0
P14151	170	C	0.0	0.9896907216494846	0.0	0.0	0.0	0.0	0.0103092783505154	0.0	0.0	0.0	0.0	0.0	0.0	0.0	0.0	0.0	0.0	0.0	0.0	0.0
P14151	171	V	0.0	0.0	0.0	0.0103092783505154	0.0	0.0	0.0	0.2371134020618556	0.0	0.0103092783505154	0.0103092783505154	0.0	0.0	0.0	0.0	0.0103092783505154	0.0103092783505154	0.711340206185567	0.0	0.0
P14151	172	E	0.0	0.0	0.0	0.979381443298969	0.0	0.0103092783505154	0.0103092783505154	0.0	0.0	0.0	0.0	0.0	0.0	0.0	0.0	0.0	0.0	0.0	0.0	0.0
P14151	173	I	0.0	0.0	0.0	0.0	0.0	0.0103092783505154	0.0	0.0309278350515463	0.0	0.0	0.0206185567010309	0.0103092783505154	0.0103092783505154	0.0	0.0	0.0	0.845360824742268	0.0721649484536082	0.0	0.0
P14151	174	I	0.0	0.0	0.0	0.0	0.0	0.0	0.0	0.9484536082474226	0.0	0.0103092783505154	0.0	0.0	0.0	0.0	0.0103092783505154	0.0	0.0	0.0309278350515463	0.0	0.0
P14151	179	C	0.0	0.979381443298969	0.0	0.0	0.0103092783505154	0.0	0.0	0.0103092783505154	0.0	0.0	0.0	0.0	0.0	0.0	0.0	0.0	0.0	0.0	0.0	0.0
P14151	181	C	0.0	0.9896907216494846	0.0	0.0	0.0	0.0	0.0	0.0	0.0	0.0	0.0	0.0	0.0103092783505154	0.0	0.0	0.0	0.0	0.0	0.0	0.0
P14151	184	G	0.0103092783505154	0.0	0.0	0.0	0.0	0.979381443298969	0.0	0.0	0.0	0.0	0.0	0.0	0.0	0.0	0.0	0.0	0.0	0.0103092783505154	0.0	0.0
P14151	185	Y	0.0	0.0	0.0	0.0	0.7422680412371134	0.0	0.0103092783505154	0.0	0.0	0.0	0.0	0.0	0.0	0.0	0.0	0.0	0.0103092783505154	0.0	0.0	0.2371134020618556
P14151	187	G	0.0	0.0	0.0	0.0	0.0	0.9896907216494846	0.0	0.0	0.0	0.0103092783505154	0.0	0.0	0.0	0.0	0.0	0.0	0.0	0.0	0.0	0.0
P14151	190	C	0.0	0.979381443298969	0.0	0.0	0.0	0.0103092783505154	0.0	0.0	0.0	0.0	0.0	0.0	0.0	0.0103092783505154	0.0	0.0	0.0	0.0	0.0	0.0
P14151	193	V	0.2268041237113402	0.0	0.0	0.0	0.0	0.0	0.0	0.0	0.0	0.0	0.0	0.0	0.0	0.0	0.0	0.0	0.0	0.7731958762886598	0.0	0.0
P14151	196	C	0.0	0.9894736842105264	0.0	0.0	0.0	0.0105263157894736	0.0	0.0	0.0	0.0	0.0	0.0	0.0	0.0	0.0	0.0	0.0	0.0	0.0	0.0
P14151	199	L	0.0	0.0	0.0	0.0	0.031578947368421	0.0	0.0105263157894736	0.0210526315789473	0.0	0.7684210526315789	0.0	0.0	0.0421052631578947	0.0631578947368421	0.0105263157894736	0.0	0.0	0.0421052631578947	0.0105263157894736	0.0
P14151	202	P	0.0	0.0	0.0	0.0212765957446808	0.0	0.0	0.0	0.0	0.0	0.0106382978723404	0.0	0.0	0.9680851063829788	0.0	0.0	0.0	0.0	0.0	0.0	0.0
P14151	205	G	0.010752688172043	0.0	0.0	0.0	0.0	0.913978494623656	0.0	0.0	0.0	0.010752688172043	0.010752688172043	0.0	0.0	0.0	0.0	0.010752688172043	0.0	0.043010752688172	0.0	0.0
P14151	209	C	0.0	0.989247311827957	0.0	0.0	0.0	0.0	0.0	0.0	0.0	0.0	0.0	0.0	0.0	0.0	0.0	0.0	0.0	0.0	0.0	0.010752688172043
P14151	211	H	0.0	0.0	0.0219780219780219	0.0219780219780219	0.0	0.0109890109890109	0.912087912087912	0.0	0.0	0.0	0.0	0.0109890109890109	0.0109890109890109	0.0109890109890109	0.0	0.0	0.0	0.0	0.0	0.0
P14151	214	G	0.0326086956521739	0.0	0.0217391304347826	0.0869565217391304	0.0	0.782608695652174	0.0108695652173913	0.0	0.0217391304347826	0.0	0.0	0.0	0.0	0.0326086956521739	0.0108695652173913	0.0	0.0	0.0	0.0	0.0
P14151	216	F	0.0	0.0	0.0	0.0	0.925531914893617	0.0	0.0319148936170212	0.0	0.0	0.0	0.0	0.0106382978723404	0.0	0.0	0.0	0.0106382978723404	0.0	0.0106382978723404	0.0	0.0106382978723404
P14151	220	S	0.0106382978723404	0.0	0.0	0.0	0.0	0.0	0.0	0.0	0.0212765957446808	0.0	0.0	0.0106382978723404	0.0	0.0	0.0	0.9574468085106383	0.0	0.0	0.0	0.0
P14151	222	C	0.0	1.0	0.0	0.0	0.0	0.0	0.0	0.0	0.0	0.0	0.0	0.0	0.0	0.0	0.0	0.0	0.0	0.0	0.0	0.0
P14151	224	F	0.0106382978723404	0.0	0.0	0.0	0.7659574468085106	0.0	0.0	0.0319148936170212	0.0	0.0	0.0	0.0	0.0	0.0	0.0	0.0	0.0	0.1702127659574468	0.0	0.0212765957446808
P14151	226	C	0.0	1.0	0.0	0.0	0.0	0.0	0.0	0.0	0.0	0.0	0.0	0.0	0.0	0.0	0.0	0.0	0.0	0.0	0.0	0.0
P14151	229	G	0.0	0.0	0.0	0.0	0.0	1.0	0.0	0.0	0.0	0.0	0.0	0.0	0.0	0.0	0.0	0.0	0.0	0.0	0.0	0.0
P14151	232	L	0.0	0.0	0.0	0.0	0.0	0.0	0.0	0.0652173913043478	0.0	0.7391304347826086	0.0108695652173913	0.0	0.1304347826086956	0.0	0.0108695652173913	0.0217391304347826	0.0	0.0217391304347826	0.0	0.0
P14151	234	G	0.0561797752808988	0.0	0.0	0.0224719101123595	0.0	0.797752808988764	0.0	0.0	0.0	0.0	0.0112359550561797	0.0112359550561797	0.0	0.0	0.0112359550561797	0.0898876404494382	0.0	0.0	0.0	0.0
P14151	240	C	0.0	0.9888888888888888	0.0	0.0	0.0	0.0111111111111111	0.0	0.0	0.0	0.0	0.0	0.0	0.0	0.0	0.0	0.0	0.0	0.0	0.0	0.0
P14151	244	G	0.0113636363636363	0.0	0.0	0.0	0.0	0.9545454545454546	0.0	0.0	0.0113636363636363	0.0	0.0	0.0	0.0	0.0	0.0113636363636363	0.0	0.0113636363636363	0.0	0.0	0.0
P14151	246	W	0.0	0.0	0.0	0.0112359550561797	0.0	0.0	0.0	0.0	0.0	0.0	0.0	0.0	0.0	0.0	0.0	0.0	0.0	0.0	0.9887640449438202	0.0
P14151	251	P	0.1046511627906976	0.0	0.0	0.0	0.0	0.0	0.0	0.0	0.0	0.0	0.0	0.0	0.8604651162790697	0.0	0.0	0.0116279069767441	0.0232558139534883	0.0	0.0	0.0
P14151	253	C	0.0	0.9879518072289156	0.0	0.0	0.0	0.0	0.0	0.0120481927710843	0.0	0.0	0.0	0.0	0.0	0.0	0.0	0.0	0.0	0.0	0.0	0.0
P14151	258	C	0.0123456790123456	0.9753086419753086	0.0	0.0	0.0	0.0	0.0	0.0	0.0	0.0	0.0	0.0	0.0	0.0	0.0	0.0123456790123456	0.0	0.0	0.0	0.0
P14151	261	L	0.0	0.0	0.0	0.0	0.0119047619047619	0.0	0.0	0.0238095238095238	0.0	0.8928571428571429	0.0119047619047619	0.0119047619047619	0.0	0.0119047619047619	0.0	0.0	0.0	0.0357142857142857	0.0	0.0
P14151	264	P	0.0	0.0	0.0	0.0	0.0	0.0	0.0	0.0	0.0123456790123456	0.037037037037037	0.0	0.0	0.925925925925926	0.0123456790123456	0.0	0.0	0.0	0.0123456790123456	0.0	0.0
P14151	267	G	0.0	0.0	0.0	0.0	0.0	0.975	0.0125	0.0	0.0	0.0	0.0	0.0	0.0	0.0	0.0	0.0125	0.0	0.0	0.0	0.0
P14151	271	C	0.0	0.975	0.0	0.0	0.0	0.0125	0.0	0.0	0.0	0.0	0.0	0.0	0.0	0.0	0.0	0.0	0.0125	0.0	0.0	0.0
P14151	272	S	0.0	0.0	0.0	0.0125	0.025	0.0125	0.025	0.0375	0.0	0.075	0.0	0.0125	0.0125	0.0	0.0	0.7	0.075	0.0125	0.0	0.0
P14151	278	F	0.0142857142857142	0.0	0.0	0.0	0.8714285714285714	0.0	0.0142857142857142	0.0	0.0142857142857142	0.0428571428571428	0.0	0.0	0.0	0.0	0.0	0.0142857142857142	0.0	0.0	0.0	0.0285714285714285
P14151	282	S	0.0266666666666666	0.0	0.0	0.0	0.0133333333333333	0.0	0.0	0.0	0.0	0.0	0.0	0.0	0.0	0.0	0.0	0.7333333333333333	0.2266666666666666	0.0	0.0	0.0
P14151	284	C	0.0	1.0	0.0	0.0	0.0	0.0	0.0	0.0	0.0	0.0	0.0	0.0	0.0	0.0	0.0	0.0	0.0	0.0	0.0	0.0
P14151	286	F	0.0	0.0	0.0	0.0	0.9324324324324323	0.0	0.0	0.0	0.0	0.0135135135135135	0.0	0.0	0.0	0.0	0.0	0.0135135135135135	0.0	0.0405405405405405	0.0	0.0
P14151	288	C	0.0	1.0	0.0	0.0	0.0	0.0	0.0	0.0	0.0	0.0	0.0	0.0	0.0	0.0	0.0	0.0	0.0	0.0	0.0	0.0
P14151	291	G	0.0	0.0	0.0	0.027027027027027	0.0	0.9594594594594594	0.0	0.0	0.0	0.0	0.0	0.0	0.0135135135135135	0.0	0.0	0.0	0.0	0.0	0.0	0.0
P14151	294	L	0.0135135135135135	0.0	0.0	0.0	0.0	0.0	0.0	0.0	0.0	0.918918918918919	0.0	0.0	0.0	0.0135135135135135	0.054054054054054	0.0	0.0	0.0	0.0	0.0
P14151	296	G	0.0263157894736842	0.0	0.0	0.0	0.0	0.9736842105263158	0.0	0.0	0.0	0.0	0.0	0.0	0.0	0.0	0.0	0.0	0.0	0.0	0.0	0.0
P14151	302	C	0.0	1.0	0.0	0.0	0.0	0.0	0.0	0.0	0.0	0.0	0.0	0.0	0.0	0.0	0.0	0.0	0.0	0.0	0.0	0.0
P14151	306	G	0.0	0.0	0.0	0.0131578947368421	0.0	0.9210526315789472	0.0	0.0	0.0	0.0	0.0	0.0	0.0	0.0	0.0394736842105263	0.0263157894736842	0.0	0.0	0.0	0.0
P14151	308	W	0.0	0.0	0.0	0.0	0.0	0.0	0.0	0.0	0.0	0.0	0.0	0.0	0.0	0.0	0.0	0.0	0.0	0.0	1.0	0.0
P14151	313	P	0.0	0.0	0.0	0.0	0.0	0.0	0.0	0.0	0.0	0.0	0.0	0.0	0.9746835443037974	0.0	0.0	0.0126582278481012	0.0126582278481012	0.0	0.0	0.0
P14151	315	C	0.0	1.0	0.0	0.0	0.0	0.0	0.0	0.0	0.0	0.0	0.0	0.0	0.0	0.0	0.0	0.0	0.0	0.0	0.0	0.0
P14151	323	S	0.0	0.0	0.0	0.0	0.0	0.0	0.0	0.0	0.0	0.0	0.0	0.0238095238095238	0.0	0.0	0.0476190476190476	0.8333333333333334	0.0238095238095238	0.0	0.0	0.0714285714285714
P14151	328	G	0.0	0.0	0.0	0.0	0.0	0.9210526315789472	0.0263157894736842	0.0	0.0	0.0	0.0	0.0	0.0	0.0	0.0	0.0263157894736842	0.0	0.0263157894736842	0.0	0.0
P14151	331	N	0.0	0.0	0.0	0.0	0.0	0.0	0.0263157894736842	0.0	0.0	0.0263157894736842	0.0	0.9210526315789472	0.0	0.0263157894736842	0.0	0.0	0.0	0.0	0.0	0.0
P14151	332	P	0.0	0.0	0.0	0.0	0.0	0.0	0.0	0.0	0.0	0.0	0.0	0.0	1.0	0.0	0.0	0.0	0.0	0.0	0.0	0.0
P14151	333	L	0.0	0.0	0.0	0.0	0.0	0.0	0.0	0.1923076923076923	0.0	0.8076923076923077	0.0	0.0	0.0	0.0	0.0	0.0	0.0	0.0	0.0	0.0
P14151	334	F	0.0	0.0	0.0	0.0	0.9230769230769232	0.0	0.0	0.0	0.0	0.0384615384615384	0.0	0.0	0.0	0.0	0.0	0.0	0.0	0.0384615384615384	0.0	0.0
P14151	335	I	0.0	0.0	0.0	0.0	0.0	0.0	0.0	1.0	0.0	0.0	0.0	0.0	0.0	0.0	0.0	0.0	0.0	0.0	0.0	0.0
P14151	336	P	0.0	0.0	0.0	0.0	0.0	0.0	0.0	0.0	0.0	0.0	0.0	0.0	0.9615384615384616	0.0	0.0	0.0	0.0384615384615384	0.0	0.0	0.0
P14151	337	V	0.0	0.0	0.0	0.0	0.0	0.0384615384615384	0.0	0.0	0.0	0.1538461538461538	0.0	0.0	0.0	0.0	0.0	0.0	0.0	0.8076923076923077	0.0	0.0
P14151	338	A	0.7333333333333333	0.0	0.0	0.0	0.0	0.2666666666666666	0.0	0.0	0.0	0.0	0.0	0.0	0.0	0.0	0.0	0.0	0.0	0.0	0.0	0.0
P14151	339	V	0.0333333333333333	0.0	0.0	0.0	0.0	0.0	0.0	0.1666666666666666	0.0	0.0	0.0	0.0	0.0	0.0	0.0	0.0	0.0	0.8	0.0	0.0
P14151	341	V	0.1666666666666666	0.0	0.0	0.0	0.0	0.0	0.0	0.0	0.0	0.0	0.0	0.0	0.0	0.0	0.0	0.0	0.0	0.8333333333333334	0.0	0.0
P14151	342	T	0.0333333333333333	0.0	0.0	0.0	0.0	0.0333333333333333	0.0	0.0	0.0	0.0	0.0	0.0	0.0	0.0	0.0	0.0	0.9333333333333332	0.0	0.0	0.0
P14151	343	A	0.7666666666666667	0.0	0.0	0.0	0.0	0.0	0.0	0.0	0.0	0.0	0.0	0.0	0.0	0.0	0.0	0.1666666666666666	0.0333333333333333	0.0333333333333333	0.0	0.0
P14151	344	F	0.0333333333333333	0.0	0.0	0.0	0.7	0.0	0.0	0.0	0.0	0.2	0.0	0.0	0.0	0.0	0.0	0.0	0.0	0.0666666666666666	0.0	0.0
P14151	345	S	0.1	0.0666666666666666	0.0	0.0	0.0333333333333333	0.0	0.0	0.0333333333333333	0.0	0.0333333333333333	0.0	0.0	0.0	0.0	0.0	0.7333333333333333	0.0	0.0	0.0	0.0
P14151	346	G	0.0333333333333333	0.0	0.0	0.0	0.0	0.8333333333333334	0.0	0.0	0.0	0.0	0.0333333333333333	0.0	0.0	0.0	0.0	0.0	0.1	0.0	0.0	0.0
P14151	347	L	0.1333333333333333	0.0	0.0	0.0	0.0	0.0	0.0	0.0	0.0	0.8666666666666667	0.0	0.0	0.0	0.0	0.0	0.0	0.0	0.0	0.0	0.0
P14151	348	A	0.8666666666666667	0.0	0.0	0.0	0.0	0.0	0.0	0.0	0.0	0.0	0.0	0.0	0.0	0.0	0.0	0.1333333333333333	0.0	0.0	0.0	0.0
P14151	349	F	0.0	0.0	0.0	0.0	0.9333333333333332	0.0	0.0	0.0	0.0	0.0333333333333333	0.0	0.0	0.0	0.0	0.0	0.0	0.0	0.0333333333333333	0.0	0.0
P14151	350	I	0.0	0.0	0.0	0.0	0.0	0.0	0.0	0.7666666666666667	0.0	0.1666666666666666	0.0	0.0	0.0	0.0	0.0	0.0	0.0333333333333333	0.0333333333333333	0.0	0.0
P14151	351	I	0.0333333333333333	0.0	0.0	0.0	0.0333333333333333	0.0	0.0	0.8	0.0	0.1	0.0	0.0	0.0	0.0	0.0	0.0	0.0	0.0333333333333333	0.0	0.0
P14151	352	W	0.0	0.0	0.0	0.0	0.0333333333333333	0.0	0.0	0.0	0.0	0.0	0.0	0.0	0.0	0.0	0.0	0.0	0.0	0.0	0.9333333333333332	0.0333333333333333
P14151	353	L	0.0	0.0	0.0	0.0	0.0	0.0	0.0	0.0	0.0	0.9666666666666668	0.0	0.0	0.0	0.0	0.0	0.0	0.0	0.0333333333333333	0.0	0.0
P14151	354	A	0.9333333333333332	0.0	0.0	0.0	0.0	0.0	0.0	0.0333333333333333	0.0	0.0	0.0	0.0	0.0	0.0	0.0	0.0	0.0	0.0333333333333333	0.0	0.0
P14151	355	R	0.0	0.0	0.0	0.0	0.0	0.0	0.0	0.0	0.08	0.0	0.0	0.0	0.0	0.0	0.88	0.04	0.0	0.0	0.0	0.0
P14151	356	R	0.0	0.0	0.0	0.0	0.0	0.0	0.0333333333333333	0.0	0.0333333333333333	0.0	0.0	0.0	0.0	0.0	0.9333333333333332	0.0	0.0	0.0	0.0	0.0
P14151	357	L	0.0	0.0	0.0	0.0	0.1	0.0	0.0	0.0	0.0666666666666666	0.7	0.0	0.0	0.0	0.0	0.1333333333333333	0.0	0.0	0.0	0.0	0.0
P14151	358	K	0.0	0.0	0.0	0.0	0.0	0.0333333333333333	0.0	0.0	0.7	0.0	0.0	0.0	0.0	0.0	0.2666666666666666	0.0	0.0	0.0	0.0	0.0
P14151	359	K	0.0	0.0	0.0	0.0	0.0	0.0	0.0	0.0	0.9333333333333332	0.0	0.0	0.0	0.0	0.0	0.0666666666666666	0.0	0.0	0.0	0.0	0.0
P14151	360	G	0.1071428571428571	0.0	0.0	0.0	0.0	0.8214285714285714	0.0	0.0	0.0	0.0	0.0	0.0	0.0	0.0	0.0357142857142857	0.0357142857142857	0.0	0.0	0.0	0.0
P14209	0	M	0.0	0.0	0.0	0.0	0.0	0.0	0.0	0.0	0.0	0.0	1.0	0.0	0.0	0.0	0.0	0.0	0.0	0.0	0.0	0.0
P14209	1	A	1.0	0.0	0.0	0.0	0.0	0.0	0.0	0.0	0.0	0.0	0.0	0.0	0.0	0.0	0.0	0.0	0.0	0.0	0.0	0.0
P14209	2	R	0.0	0.0	0.0	0.0	0.0	0.0	0.0	0.0	0.0	0.0	0.0	0.0	0.0	0.0	1.0	0.0	0.0	0.0	0.0	0.0
P14209	4	A	0.9166666666666666	0.0	0.0	0.0	0.0	0.0	0.0	0.0	0.0	0.0	0.0	0.0	0.0	0.0	0.0	0.0833333333333333	0.0	0.0	0.0	0.0
P14209	5	A	0.8461538461538461	0.0	0.0	0.0	0.0	0.0	0.0	0.0	0.0769230769230769	0.0	0.0	0.0	0.0	0.0	0.0	0.0	0.0	0.0769230769230769	0.0	0.0
P14209	6	L	0.0	0.0	0.0	0.0	0.0769230769230769	0.0	0.0	0.0	0.0	0.9230769230769232	0.0	0.0	0.0	0.0	0.0	0.0	0.0	0.0	0.0	0.0
P14209	7	A	0.7857142857142857	0.0	0.0	0.0	0.0	0.0	0.0	0.0	0.0	0.0	0.0	0.0	0.0	0.0	0.0	0.0	0.1428571428571428	0.0714285714285714	0.0	0.0
P14209	8	L	0.0	0.0	0.0	0.0	0.0714285714285714	0.0	0.0	0.0	0.0	0.8571428571428571	0.0	0.0	0.0	0.0	0.0	0.0	0.0	0.0	0.0	0.0714285714285714
P14209	9	L	0.0	0.0	0.0	0.0	0.0	0.0	0.0	0.0714285714285714	0.0	0.9285714285714286	0.0	0.0	0.0	0.0	0.0	0.0	0.0	0.0	0.0	0.0
P14209	10	L	0.0	0.0714285714285714	0.0	0.0	0.1428571428571428	0.0	0.0	0.0	0.0	0.7857142857142857	0.0	0.0	0.0	0.0	0.0	0.0	0.0	0.0	0.0	0.0
P14209	12	G	0.0714285714285714	0.0	0.0	0.0	0.0	0.7142857142857143	0.0	0.0	0.0	0.0	0.0	0.0	0.0	0.0714285714285714	0.0	0.0714285714285714	0.0	0.0714285714285714	0.0	0.0
P14209	13	L	0.0	0.0	0.0	0.0	0.0714285714285714	0.0	0.0	0.0	0.0	0.8571428571428571	0.0	0.0	0.0	0.0	0.0	0.0714285714285714	0.0	0.0	0.0	0.0
P14209	14	L	0.0	0.0	0.0	0.0	0.0	0.0	0.0	0.0	0.0	0.9285714285714286	0.0	0.0714285714285714	0.0	0.0	0.0	0.0	0.0	0.0	0.0	0.0
P14209	15	G	0.0	0.0	0.0	0.0	0.0	0.7857142857142857	0.0	0.0	0.0	0.0714285714285714	0.0	0.0714285714285714	0.0	0.0	0.0	0.0	0.0714285714285714	0.0	0.0	0.0
P14209	17	L	0.0	0.0	0.0	0.0	0.0666666666666666	0.0	0.0	0.0666666666666666	0.0	0.8	0.0	0.0	0.0	0.0	0.0	0.0	0.0	0.0666666666666666	0.0	0.0
P14209	25	F	0.0	0.0	0.0	0.0	1.0	0.0	0.0	0.0	0.0	0.0	0.0	0.0	0.0	0.0	0.0	0.0	0.0	0.0	0.0	0.0
P14209	26	D	0.0	0.0	0.9444444444444444	0.0	0.0	0.0	0.0	0.0	0.0	0.0	0.0	0.0555555555555555	0.0	0.0	0.0	0.0	0.0	0.0	0.0	0.0
P14209	27	L	0.0	0.0	0.0	0.0	0.0	0.0	0.0	0.0	0.0	1.0	0.0	0.0	0.0	0.0	0.0	0.0	0.0	0.0	0.0	0.0
P14209	28	S	0.0588235294117647	0.0	0.0	0.0588235294117647	0.0	0.0	0.0	0.0	0.0	0.0588235294117647	0.0	0.0	0.0	0.0	0.0	0.8235294117647058	0.0	0.0	0.0	0.0
P14209	29	D	0.0	0.0	0.8888888888888888	0.0	0.0	0.0	0.0555555555555555	0.0	0.0	0.0	0.0	0.0	0.0	0.0555555555555555	0.0	0.0	0.0	0.0	0.0	0.0
P14209	30	A	0.9444444444444444	0.0	0.0	0.0	0.0	0.0555555555555555	0.0	0.0	0.0	0.0	0.0	0.0	0.0	0.0	0.0	0.0	0.0	0.0	0.0	0.0
P14209	31	L	0.0	0.0	0.0	0.0	0.0	0.0	0.0	0.0526315789473684	0.0	0.8947368421052632	0.0	0.0	0.0	0.0	0.0	0.0	0.0	0.0	0.0526315789473684	0.0
P14209	35	E	0.0	0.0	0.0833333333333333	0.8333333333333334	0.0	0.0	0.0	0.0	0.0	0.0833333333333333	0.0	0.0	0.0	0.0	0.0	0.0	0.0	0.0	0.0	0.0
P14209	40	T	0.2	0.0	0.0	0.0	0.0	0.0	0.0	0.0	0.0	0.0	0.0	0.0	0.0	0.0	0.0	0.0	0.7333333333333333	0.0666666666666666	0.0	0.0
P14209	43	P	0.0	0.0	0.0	0.0	0.0	0.0	0.0	0.0	0.0	0.0	0.0	0.0	0.9090909090909092	0.0	0.0	0.0	0.0	0.0909090909090909	0.0	0.0
P14209	44	K	0.0526315789473684	0.0	0.0	0.0	0.0	0.0	0.0	0.0	0.7368421052631579	0.0	0.0	0.0	0.0526315789473684	0.0	0.1578947368421052	0.0	0.0	0.0	0.0	0.0
P14209	45	K	0.0	0.0	0.0	0.0	0.0	0.0	0.0	0.0	0.8421052631578947	0.0	0.0	0.0	0.0	0.0	0.1578947368421052	0.0	0.0	0.0	0.0	0.0
P14209	46	P	0.0	0.0	0.05	0.0	0.0	0.0	0.0	0.0	0.0	0.0	0.0	0.0	0.95	0.0	0.0	0.0	0.0	0.0	0.0	0.0
P14209	49	G	0.05	0.0	0.15	0.0	0.0	0.75	0.0	0.0	0.0	0.0	0.0	0.05	0.0	0.0	0.0	0.0	0.0	0.0	0.0	0.0
P14209	50	D	0.0	0.05	0.75	0.05	0.0	0.1	0.0	0.0	0.0	0.0	0.0	0.05	0.0	0.0	0.0	0.0	0.0	0.0	0.0	0.0
P14209	51	D	0.0	0.0	0.7	0.0	0.0	0.25	0.0	0.0	0.0	0.0	0.0	0.0	0.0	0.0	0.0	0.0	0.0	0.0	0.05	0.0
P14209	52	F	0.0	0.0	0.0	0.0	0.95	0.0	0.0	0.0	0.0	0.05	0.0	0.0	0.0	0.0	0.0	0.0	0.0	0.0	0.0	0.0
P14209	54	L	0.0	0.0	0.0	0.0	0.0	0.0	0.0	0.0	0.0	0.95	0.05	0.0	0.0	0.0	0.0	0.0	0.0	0.0	0.0	0.0
P14209	56	D	0.0	0.0	0.95	0.0	0.0	0.0	0.0	0.0	0.0	0.0	0.0	0.0	0.0	0.0	0.0	0.0	0.05	0.0	0.0	0.0
P14209	57	A	0.95	0.0	0.0	0.0	0.0	0.0	0.0	0.05	0.0	0.0	0.0	0.0	0.0	0.0	0.0	0.0	0.0	0.0	0.0	0.0
P14209	61	G	0.0	0.0	0.0	0.0588235294117647	0.0	0.9411764705882352	0.0	0.0	0.0	0.0	0.0	0.0	0.0	0.0	0.0	0.0	0.0	0.0	0.0	0.0
P14209	62	E	0.0	0.0	0.0	0.1764705882352941	0.0	0.8235294117647058	0.0	0.0	0.0	0.0	0.0	0.0	0.0	0.0	0.0	0.0	0.0	0.0	0.0	0.0
P14209	65	D	0.0	0.0	0.7857142857142857	0.0	0.0	0.0	0.0714285714285714	0.0	0.0	0.0	0.0	0.0	0.0714285714285714	0.0	0.0	0.0	0.0714285714285714	0.0	0.0	0.0
P14209	66	P	0.0	0.0	0.1764705882352941	0.0	0.0	0.0	0.0	0.0	0.0	0.0	0.0	0.0	0.8235294117647058	0.0	0.0	0.0	0.0	0.0	0.0	0.0
P14209	68	P	0.0	0.0	0.0	0.0	0.0	0.0	0.0	0.0	0.0	0.0	0.0	0.0	0.9444444444444444	0.0	0.0555555555555555	0.0	0.0	0.0	0.0	0.0
P14209	71	P	0.0	0.0	0.0	0.0	0.0	0.0	0.0	0.0	0.0	0.0	0.0	0.0555555555555555	0.9444444444444444	0.0	0.0	0.0	0.0	0.0	0.0	0.0
P14209	74	P	0.0	0.0	0.0	0.0	0.0	0.0	0.0	0.0	0.0	0.0	0.0	0.0	1.0	0.0	0.0	0.0	0.0	0.0	0.0	0.0
P14209	76	P	0.0	0.0	0.0	0.0	0.0	0.0	0.0	0.0	0.0	0.0	0.0	0.0	1.0	0.0	0.0	0.0	0.0	0.0	0.0	0.0
P14209	77	N	0.0	0.0	0.0	0.0	0.0	0.0	0.0588235294117647	0.0	0.1176470588235294	0.0	0.0	0.7058823529411765	0.0	0.0588235294117647	0.0	0.0	0.0	0.0	0.0	0.0588235294117647
P14209	78	P	0.0	0.0	0.0	0.0	0.0	0.0	0.0	0.0	0.0	0.0	0.0	0.0	1.0	0.0	0.0	0.0	0.0	0.0	0.0	0.0
P14209	80	P	0.0	0.0	0.0	0.0	0.0	0.0	0.0	0.0	0.0	0.0	0.0	0.0	1.0	0.0	0.0	0.0	0.0	0.0	0.0	0.0
P14209	81	N	0.0	0.0	0.1176470588235294	0.0	0.0	0.0	0.0	0.0	0.0588235294117647	0.0	0.0	0.7647058823529411	0.0	0.0	0.0	0.0588235294117647	0.0	0.0	0.0	0.0
P14209	83	P	0.2777777777777778	0.0	0.0	0.0	0.0	0.0	0.0	0.0	0.0	0.0	0.0	0.0	0.7222222222222222	0.0	0.0	0.0	0.0	0.0	0.0	0.0
P14209	84	S	0.0555555555555555	0.0	0.0555555555555555	0.0	0.0	0.7777777777777778	0.0	0.0	0.0	0.0	0.0	0.0	0.0	0.0	0.0	0.1111111111111111	0.0	0.0	0.0	0.0
P14209	85	S	0.0	0.0	0.0	0.0	0.0	0.0	0.0	0.0	0.0	0.0	0.0	0.0	0.0	0.0	0.0	0.8888888888888888	0.1111111111111111	0.0	0.0	0.0
P14209	86	S	0.05	0.0	0.0	0.0	0.0	0.0	0.05	0.0	0.0	0.0	0.0	0.0	0.0	0.0	0.0	0.85	0.05	0.0	0.0	0.0
P14209	87	G	0.0	0.0	0.0	0.05	0.0	0.9	0.0	0.0	0.0	0.0	0.0	0.0	0.0	0.0	0.0	0.05	0.0	0.0	0.0	0.0
P14209	89	F	0.0	0.0	0.0	0.0	1.0	0.0	0.0	0.0	0.0	0.0	0.0	0.0	0.0	0.0	0.0	0.0	0.0	0.0	0.0	0.0
P14209	90	S	0.0	0.0	0.0	0.0	0.0	0.0	0.0	0.0	0.0	0.0	0.0	0.0	0.0	0.0	0.0	1.0	0.0	0.0	0.0	0.0
P14209	91	D	0.0	0.0	1.0	0.0	0.0	0.0	0.0	0.0	0.0	0.0	0.0	0.0	0.0	0.0	0.0	0.0	0.0	0.0	0.0	0.0
P14209	93	D	0.0	0.0	0.95	0.05	0.0	0.0	0.0	0.0	0.0	0.0	0.0	0.0	0.0	0.0	0.0	0.0	0.0	0.0	0.0	0.0
P14209	94	L	0.0	0.0	0.0	0.0	0.0	0.0	0.0	0.0	0.0	0.95	0.0	0.05	0.0	0.0	0.0	0.0	0.0	0.0	0.0	0.0
P14209	96	D	0.0	0.0	0.95	0.05	0.0	0.0	0.0	0.0	0.0	0.0	0.0	0.0	0.0	0.0	0.0	0.0	0.0	0.0	0.0	0.0
P14209	97	G	0.0	0.0	0.0	0.0	0.0	0.75	0.05	0.0	0.0	0.05	0.0	0.0	0.0	0.0	0.0	0.05	0.0	0.1	0.0	0.0
P14209	99	S	0.05	0.0	0.05	0.0	0.0	0.1	0.05	0.0	0.0	0.0	0.0	0.0	0.05	0.0	0.0	0.7	0.0	0.0	0.0	0.0
P14209	100	G	0.1	0.0	0.1	0.0	0.0	0.8	0.0	0.0	0.0	0.0	0.0	0.0	0.0	0.0	0.0	0.0	0.0	0.0	0.0	0.0
P14209	101	G	0.0	0.0	0.0	0.1	0.0	0.85	0.0	0.0	0.0	0.05	0.0	0.0	0.0	0.0	0.0	0.0	0.0	0.0	0.0	0.0
P14209	102	E	0.0588235294117647	0.0	0.0588235294117647	0.7058823529411765	0.0	0.1176470588235294	0.0	0.0	0.0	0.0	0.0	0.0	0.0	0.0	0.0	0.0	0.0	0.0588235294117647	0.0	0.0
P14209	103	G	0.0	0.0	0.0526315789473684	0.0	0.0	0.9473684210526316	0.0	0.0	0.0	0.0	0.0	0.0	0.0	0.0	0.0	0.0	0.0	0.0	0.0	0.0
P14209	105	G	0.0526315789473684	0.0	0.0	0.0	0.0	0.8421052631578947	0.0	0.0	0.0	0.0	0.0	0.0	0.0	0.0	0.1052631578947368	0.0	0.0	0.0	0.0	0.0
P14209	106	G	0.0	0.0	0.0	0.0	0.0588235294117647	0.8823529411764706	0.0	0.0	0.0	0.0	0.0	0.0588235294117647	0.0	0.0	0.0	0.0	0.0	0.0	0.0	0.0
P14209	109	G	0.0	0.0	0.0	0.0	0.0	1.0	0.0	0.0	0.0	0.0	0.0	0.0	0.0	0.0	0.0	0.0	0.0	0.0	0.0	0.0
P14209	110	G	0.0	0.0	0.0	0.0	0.0	0.95	0.0	0.0	0.0	0.0	0.0	0.0	0.0	0.0	0.0	0.05	0.0	0.0	0.0	0.0
P14209	111	G	0.0625	0.0	0.0	0.0	0.0	0.9375	0.0	0.0	0.0	0.0	0.0	0.0	0.0	0.0	0.0	0.0	0.0	0.0	0.0	0.0
P14209	112	S	0.0	0.0	0.0	0.0	0.0	0.0	0.0	0.0	0.0	0.0	0.0	0.1052631578947368	0.0	0.1052631578947368	0.0	0.7894736842105263	0.0	0.0	0.0	0.0
P14209	114	R	0.0	0.0	0.0	0.0	0.0	0.0555555555555555	0.0555555555555555	0.0	0.0555555555555555	0.0	0.0	0.0555555555555555	0.0	0.0	0.7777777777777778	0.0	0.0	0.0	0.0	0.0
P14209	116	E	0.0526315789473684	0.0	0.0526315789473684	0.7368421052631579	0.0	0.1578947368421052	0.0	0.0	0.0	0.0	0.0	0.0	0.0	0.0	0.0	0.0	0.0	0.0	0.0	0.0
P14209	118	E	0.0	0.0	0.0	0.7368421052631579	0.0	0.0	0.0	0.0	0.0	0.0	0.0	0.0	0.0	0.2105263157894736	0.0	0.0	0.0	0.0526315789473684	0.0	0.0
P14209	123	P	0.0	0.0	0.0	0.05	0.0	0.0	0.0	0.0	0.0	0.0	0.0	0.0	0.7	0.2	0.0	0.0	0.05	0.0	0.0	0.0
P14209	124	G	0.0	0.0	0.0	0.0	0.0	0.95	0.0	0.0	0.0	0.0	0.0	0.0	0.0	0.0	0.0	0.0	0.0	0.0	0.05	0.0
P14209	125	V	0.0	0.0	0.0	0.0	0.0	0.0	0.0	0.0	0.0	0.05	0.0	0.0	0.0	0.0	0.0	0.0	0.0	0.95	0.0	0.0
P14209	126	I	0.0	0.0	0.0	0.0	0.0	0.0	0.0	0.7	0.0	0.05	0.0	0.0	0.0	0.0	0.0	0.0	0.0	0.25	0.0	0.0
P14209	127	P	0.0	0.0	0.0	0.0	0.0	0.0	0.0	0.0	0.0	0.0	0.0	0.0	0.95	0.0	0.0	0.05	0.0	0.0	0.0	0.0
P14209	128	G	0.0	0.0	0.0	0.0	0.05	0.95	0.0	0.0	0.0	0.0	0.0	0.0	0.0	0.0	0.0	0.0	0.0	0.0	0.0	0.0
P14209	129	I	0.0	0.0	0.0	0.0	0.05	0.0	0.0	0.95	0.0	0.0	0.0	0.0	0.0	0.0	0.0	0.0	0.0	0.0	0.0	0.0
P14209	131	G	0.0	0.0	0.0	0.0	0.0	0.95	0.0	0.0	0.0	0.05	0.0	0.0	0.0	0.0	0.0	0.0	0.0	0.0	0.0	0.0
P14209	132	A	0.95	0.0	0.0	0.0	0.0	0.0	0.0	0.0	0.0	0.0	0.0	0.0	0.0	0.0	0.0	0.05	0.0	0.0	0.0	0.0
P14209	133	V	0.0	0.0	0.0	0.0	0.0	0.0	0.0	0.15	0.0	0.05	0.0	0.0	0.0	0.0	0.0	0.0	0.0	0.8	0.0	0.0
P14209	134	V	0.0	0.0	0.0	0.0	0.0	0.0	0.0	0.0	0.0	0.0	0.0	0.0	0.05	0.0	0.0	0.0	0.0	0.95	0.0	0.0
P14209	135	V	0.0	0.05	0.0	0.0	0.0	0.0	0.0	0.0	0.0	0.0	0.05	0.0	0.0	0.0	0.0	0.0	0.0	0.9	0.0	0.0
P14209	136	A	0.95	0.0	0.05	0.0	0.0	0.0	0.0	0.0	0.0	0.0	0.0	0.0	0.0	0.0	0.0	0.0	0.0	0.0	0.0	0.0
P14209	137	V	0.0	0.0	0.0	0.0	0.0	0.0	0.0	0.0	0.0	0.05	0.0	0.0	0.0	0.0	0.0	0.0	0.0	0.95	0.0	0.0
P14209	138	A	0.85	0.0	0.0	0.05	0.0	0.05	0.0	0.0	0.0	0.0	0.0	0.0	0.0	0.0	0.0	0.0	0.0	0.05	0.0	0.0
P14209	139	G	0.0	0.0	0.0	0.0	0.0	0.95	0.0	0.0	0.05	0.0	0.0	0.0	0.0	0.0	0.0	0.0	0.0	0.0	0.0	0.0
P14209	140	A	0.95	0.0	0.0	0.0	0.0	0.05	0.0	0.0	0.0	0.0	0.0	0.0	0.0	0.0	0.0	0.0	0.0	0.0	0.0	0.0
P14209	141	I	0.0	0.0	0.0	0.0	0.0	0.0	0.0	0.85	0.05	0.0	0.0	0.0	0.0	0.0	0.0	0.0	0.0	0.1	0.0	0.0
P14209	142	S	0.0	0.0	0.0	0.0	0.0	0.0	0.0	0.0	0.0	0.0	0.0	0.0	0.0	0.05	0.0	0.95	0.0	0.0	0.0	0.0
P14209	143	S	0.0	0.0	0.0	0.0	0.0	0.0	0.0	0.0	0.0	0.0	0.0	0.05	0.0	0.0	0.0	0.95	0.0	0.0	0.0	0.0
P14209	144	F	0.0	0.0	0.0	0.0	0.95	0.0	0.0	0.0	0.0	0.0	0.0	0.0	0.0	0.0	0.0	0.0	0.0	0.05	0.0	0.0
P14209	145	I	0.0	0.0	0.0	0.0	0.0	0.0	0.0	0.8947368421052632	0.0	0.0	0.0	0.0	0.0	0.0	0.0	0.0	0.0	0.1052631578947368	0.0	0.0
P14209	146	A	1.0	0.0	0.0	0.0	0.0	0.0	0.0	0.0	0.0	0.0	0.0	0.0	0.0	0.0	0.0	0.0	0.0	0.0	0.0	0.0
P14209	147	Y	0.0	0.0	0.0	0.0	0.0	0.0	0.0	0.0	0.0	0.0	0.0	0.0	0.0	0.0	0.0	0.0	0.0	0.0	0.0	1.0
P14209	148	Q	0.0	0.0	0.0	0.0	0.0	0.0	0.0	0.0	0.0	0.0	0.0	0.0	0.0	1.0	0.0	0.0	0.0	0.0	0.0	0.0
P14209	149	K	0.0	0.0	0.0	0.0	0.0	0.0	0.0	0.0	0.8947368421052632	0.0	0.0	0.0	0.0	0.0	0.1052631578947368	0.0	0.0	0.0	0.0	0.0
P14209	150	K	0.0	0.0	0.0	0.0	0.0	0.0	0.0	0.0	1.0	0.0	0.0	0.0	0.0	0.0	0.0	0.0	0.0	0.0	0.0	0.0
P14209	151	K	0.0	0.0	0.0	0.0	0.0	0.0	0.0	0.0	1.0	0.0	0.0	0.0	0.0	0.0	0.0	0.0	0.0	0.0	0.0	0.0
P14209	152	L	0.0	0.0	0.0	0.0	0.0	0.0	0.0	0.0	0.0	0.8947368421052632	0.0	0.0	0.0	0.0	0.0	0.0	0.0	0.0	0.1052631578947368	0.0
P14209	153	C	0.0	1.0	0.0	0.0	0.0	0.0	0.0	0.0	0.0	0.0	0.0	0.0	0.0	0.0	0.0	0.0	0.0	0.0	0.0	0.0
P14209	154	F	0.0	0.0	0.0	0.0	1.0	0.0	0.0	0.0	0.0	0.0	0.0	0.0	0.0	0.0	0.0	0.0	0.0	0.0	0.0	0.0
P14209	155	K	0.0	0.0	0.0	0.0	0.0	0.0	0.0	0.0	0.8947368421052632	0.0	0.0	0.0	0.0	0.0	0.1052631578947368	0.0	0.0	0.0	0.0	0.0
P14209	156	E	0.0	0.0	0.0	1.0	0.0	0.0	0.0	0.0	0.0	0.0	0.0	0.0	0.0	0.0	0.0	0.0	0.0	0.0	0.0	0.0
P14209	157	N	0.0	0.0	0.0	0.0	0.0	0.0	0.0	0.0	0.0	0.0	0.0	1.0	0.0	0.0	0.0	0.0	0.0	0.0	0.0	0.0
P14209	174	E	0.0	0.0	0.0	0.8	0.0	0.0	0.0	0.0	0.2	0.0	0.0	0.0	0.0	0.0	0.0	0.0	0.0	0.0	0.0	0.0
P14209	175	P	0.0	0.0	0.0	0.0	0.0	0.0	0.0	0.0	0.0	0.0769230769230769	0.0	0.0	0.9230769230769232	0.0	0.0	0.0	0.0	0.0	0.0	0.0
P14209	177	V	0.0	0.0	0.0	0.0	0.0	0.0666666666666666	0.0	0.1333333333333333	0.0	0.0	0.0	0.0	0.0	0.0	0.0	0.0666666666666666	0.0	0.7333333333333333	0.0	0.0
P14209	178	Q	0.0666666666666666	0.0	0.0	0.0	0.0	0.0	0.0	0.0	0.0666666666666666	0.0	0.0	0.0	0.0	0.7333333333333333	0.0	0.1333333333333333	0.0	0.0	0.0	0.0
P14209	180	T	0.0	0.2142857142857142	0.0	0.0	0.0	0.0	0.0	0.0	0.0	0.0	0.0	0.0	0.0	0.0	0.0	0.0	0.7857142857142857	0.0	0.0	0.0
P14209	181	L	0.1428571428571428	0.0	0.0	0.0	0.0	0.0	0.0	0.0714285714285714	0.0	0.7142857142857143	0.0	0.0	0.0	0.0	0.0	0.0	0.0	0.0	0.0	0.0714285714285714
P14209	182	L	0.0	0.0	0.0	0.0	0.0	0.0	0.0	0.0	0.0	0.7857142857142857	0.1428571428571428	0.0	0.0	0.0	0.0	0.0	0.0	0.0714285714285714	0.0	0.0
P14209	183	E	0.0	0.0	0.0	0.7857142857142857	0.0	0.0	0.1428571428571428	0.0	0.0	0.0	0.0	0.0	0.0	0.0714285714285714	0.0	0.0	0.0	0.0	0.0	0.0
P14209	184	K	0.0	0.0	0.0	0.1428571428571428	0.0	0.0	0.0714285714285714	0.0	0.7857142857142857	0.0	0.0	0.0	0.0	0.0	0.0	0.0	0.0	0.0	0.0	0.0
P14314	0	M	0.0	0.0	0.0	0.0	0.0	0.0	0.0	0.0	0.0	0.0	1.0	0.0	0.0	0.0	0.0	0.0	0.0	0.0	0.0	0.0
P14314	1	L	0.0	0.0	0.0	0.0	0.0	0.0	0.0	0.0	0.0	1.0	0.0	0.0	0.0	0.0	0.0	0.0	0.0	0.0	0.0	0.0
P14314	2	L	0.0	0.0	0.0	0.0	0.0	0.0	0.0	0.0	0.0	1.0	0.0	0.0	0.0	0.0	0.0	0.0	0.0	0.0	0.0	0.0
P14314	3	P	0.0	0.0	0.0	0.0	0.0	0.0	0.0	0.0	0.0	0.0	0.0	0.0	1.0	0.0	0.0	0.0	0.0	0.0	0.0	0.0
P14314	4	L	0.0	0.0	0.0	0.0	0.0	0.0	0.0	0.0	0.0	1.0	0.0	0.0	0.0	0.0	0.0	0.0	0.0	0.0	0.0	0.0
P14314	5	L	0.0	0.0	0.0	0.0	0.0	0.0	0.0	0.0	0.0	1.0	0.0	0.0	0.0	0.0	0.0	0.0	0.0	0.0	0.0	0.0
P14314	6	L	0.0	0.0	0.0	0.0	0.0	0.0	0.0	0.0	0.0	1.0	0.0	0.0	0.0	0.0	0.0	0.0	0.0	0.0	0.0	0.0
P14314	7	L	0.0	0.0	0.0	0.0	0.0	0.0	0.0	0.0	0.0	1.0	0.0	0.0	0.0	0.0	0.0	0.0	0.0	0.0	0.0	0.0
P14314	8	L	0.0	0.0	0.0	0.0	0.0	0.0	0.0	0.0	0.0	1.0	0.0	0.0	0.0	0.0	0.0	0.0	0.0	0.0	0.0	0.0
P14314	14	V	0.0333333333333333	0.0	0.0	0.0	0.0	0.0	0.0	0.0	0.0	0.0333333333333333	0.0	0.0	0.0	0.0	0.0	0.0	0.0	0.9333333333333332	0.0	0.0
P14314	15	E	0.0333333333333333	0.0	0.0	0.9666666666666668	0.0	0.0	0.0	0.0	0.0	0.0	0.0	0.0	0.0	0.0	0.0	0.0	0.0	0.0	0.0	0.0
P14314	16	V	0.0	0.0	0.0	0.0	0.0	0.0	0.0	0.1333333333333333	0.0	0.0333333333333333	0.0	0.0	0.0	0.0	0.0	0.0	0.0	0.8333333333333334	0.0	0.0
P14314	18	R	0.0	0.0	0.0	0.0	0.0	0.0	0.0	0.0	0.03125	0.0	0.0	0.0	0.0	0.0	0.96875	0.0	0.0	0.0	0.0	0.0
P14314	19	P	0.0	0.0	0.0	0.0	0.03125	0.0	0.0	0.0	0.0	0.0	0.0	0.0	0.96875	0.0	0.0	0.0	0.0	0.0	0.0	0.0
P14314	20	R	0.0	0.0	0.0	0.0	0.03125	0.0	0.0	0.0	0.0	0.0	0.0	0.0	0.0	0.0	0.96875	0.0	0.0	0.0	0.0	0.0
P14314	21	G	0.0	0.03125	0.0	0.0	0.0	0.96875	0.0	0.0	0.0	0.0	0.0	0.0	0.0	0.0	0.0	0.0	0.0	0.0	0.0	0.0
P14314	22	V	0.0	0.0	0.0	0.0	0.0	0.0	0.0	0.0	0.0	0.0	0.0	0.0	0.0	0.0	0.0	0.03125	0.0	0.96875	0.0	0.0
P14314	24	L	0.0	0.0	0.0	0.0	0.0	0.0	0.0	0.0	0.0	0.96875	0.0	0.0	0.0	0.0	0.0	0.03125	0.0	0.0	0.0	0.0
P14314	29	F	0.0	0.0	0.0	0.0	0.96875	0.0	0.0	0.0	0.0	0.0	0.0	0.0	0.03125	0.0	0.0	0.0	0.0	0.0	0.0	0.0
P14314	30	Y	0.0	0.0	0.0	0.0	0.0	0.0	0.0	0.0	0.0	0.0	0.0	0.0	0.0	0.0	0.0	0.03125	0.0	0.0	0.0	0.96875
P14314	32	E	0.0	0.0	0.25	0.75	0.0	0.0	0.0	0.0	0.0	0.0	0.0	0.0	0.0	0.0	0.0	0.0	0.0	0.0	0.0	0.0
P14314	34	K	0.0	0.0	0.0	0.0	0.0	0.03125	0.0	0.0	0.9375	0.0	0.0	0.0	0.0	0.0	0.0	0.03125	0.0	0.0	0.0	0.0
P14314	35	P	0.0	0.0	0.0	0.0	0.0	0.0	0.03125	0.0	0.0	0.0	0.0	0.0	0.96875	0.0	0.0	0.0	0.0	0.0	0.0	0.0
P14314	36	F	0.0	0.0	0.0	0.0	1.0	0.0	0.0	0.0	0.0	0.0	0.0	0.0	0.0	0.0	0.0	0.0	0.0	0.0	0.0	0.0
P14314	37	T	0.0	0.0	0.0	0.0	0.0	0.0	0.0	0.032258064516129	0.0	0.0	0.0	0.0	0.0	0.0	0.0	0.0	0.967741935483871	0.0	0.0	0.0
P14314	38	C	0.0	1.0	0.0	0.0	0.0	0.0	0.0	0.0	0.0	0.0	0.0	0.0	0.0	0.0	0.0	0.0	0.0	0.0	0.0	0.0
P14314	39	L	0.0	0.0	0.0	0.0	0.0	0.0	0.0	0.0	0.0	1.0	0.0	0.0	0.0	0.0	0.0	0.0	0.0	0.0	0.0	0.0
P14314	40	D	0.0	0.0	1.0	0.0	0.0	0.0	0.0	0.0	0.0	0.0	0.0	0.0	0.0	0.0	0.0	0.0	0.0	0.0	0.0	0.0
P14314	41	G	0.0	0.0	0.0	0.0	0.0	1.0	0.0	0.0	0.0	0.0	0.0	0.0	0.0	0.0	0.0	0.0	0.0	0.0	0.0	0.0
P14314	42	S	0.0	0.0	0.0	0.0	0.0	0.0	0.0	0.0	0.0	0.0	0.0	0.0	0.0	0.0	0.0	0.967741935483871	0.032258064516129	0.0	0.0	0.0
P14314	44	T	0.0	0.0	0.0	0.0	0.0	0.0	0.0	0.0	0.0	0.0	0.0	0.0	0.0	0.0	0.0	0.0	1.0	0.0	0.0	0.0
P14314	45	I	0.0	0.0	0.0	0.0	0.0	0.0	0.0	0.935483870967742	0.0	0.0	0.0	0.0	0.0	0.0	0.0	0.0	0.0	0.064516129032258	0.0	0.0
P14314	47	F	0.032258064516129	0.0	0.0	0.0	0.967741935483871	0.0	0.0	0.0	0.0	0.0	0.0	0.0	0.0	0.0	0.0	0.0	0.0	0.0	0.0	0.0
P14314	48	D	0.0	0.0	0.9032258064516128	0.0967741935483871	0.0	0.0	0.0	0.0	0.0	0.0	0.0	0.0	0.0	0.0	0.0	0.0	0.0	0.0	0.0	0.0
P14314	50	V	0.0	0.0	0.0	0.0	0.0	0.0	0.0	0.032258064516129	0.0	0.0	0.0	0.0	0.0	0.0	0.0	0.0	0.0	0.967741935483871	0.0	0.0
P14314	51	N	0.0	0.0	0.0	0.0	0.0	0.0	0.0	0.0	0.0	0.0	0.0	1.0	0.0	0.0	0.0	0.0	0.0	0.0	0.0	0.0
P14314	52	D	0.0	0.0	1.0	0.0	0.0	0.0	0.0	0.0	0.0	0.0	0.0	0.0	0.0	0.0	0.0	0.0	0.0	0.0	0.0	0.0
P14314	53	D	0.0	0.0	1.0	0.0	0.0	0.0	0.0	0.0	0.0	0.0	0.0	0.0	0.0	0.0	0.0	0.0	0.0	0.0	0.0	0.0
P14314	54	Y	0.0	0.0	0.0	0.0	0.0	0.0	0.0	0.0	0.0	0.0	0.0	0.0	0.0	0.0	0.0	0.0	0.0	0.0	0.0	1.0
P14314	55	C	0.0	1.0	0.0	0.0	0.0	0.0	0.0	0.0	0.0	0.0	0.0	0.0	0.0	0.0	0.0	0.0	0.0	0.0	0.0	0.0
P14314	56	D	0.0	0.0	0.96875	0.0	0.0	0.0	0.0	0.0	0.0	0.0	0.0	0.0	0.03125	0.0	0.0	0.0	0.0	0.0	0.0	0.0
P14314	57	C	0.0	0.96875	0.0	0.0	0.0	0.0	0.0	0.0	0.0	0.0	0.0	0.0	0.0	0.0	0.0	0.03125	0.0	0.0	0.0	0.0
P14314	59	D	0.03125	0.0	0.96875	0.0	0.0	0.0	0.0	0.0	0.0	0.0	0.0	0.0	0.0	0.0	0.0	0.0	0.0	0.0	0.0	0.0
P14314	60	G	0.03125	0.0	0.0	0.0	0.0	0.9375	0.0	0.0	0.0	0.0	0.0	0.0	0.0	0.0	0.0	0.0	0.03125	0.0	0.0	0.0
P14314	61	S	0.0	0.0	0.0	0.0	0.0	0.0	0.0	0.0	0.0	0.03125	0.0	0.0	0.0	0.0	0.0	0.875	0.09375	0.0	0.0	0.0
P14314	62	D	0.0	0.0	0.96875	0.0	0.0	0.0	0.0	0.0	0.0	0.03125	0.0	0.0	0.0	0.0	0.0	0.0	0.0	0.0	0.0	0.0
P14314	63	E	0.0	0.0	0.0	0.96875	0.0	0.0	0.0	0.0	0.0	0.0	0.0	0.0	0.03125	0.0	0.0	0.0	0.0	0.0	0.0	0.0
P14314	64	P	0.0	0.0	0.0	0.0	0.0	0.0	0.0	0.0	0.0	0.0	0.0	0.0	0.96875	0.0	0.0	0.0	0.03125	0.0	0.0	0.0
P14314	65	G	0.0	0.0	0.03125	0.03125	0.0	0.9375	0.0	0.0	0.0	0.0	0.0	0.0	0.0	0.0	0.0	0.0	0.0	0.0	0.0	0.0
P14314	66	T	0.0	0.0	0.0	0.03125	0.0	0.0	0.0	0.0	0.0	0.0	0.0	0.0	0.0	0.0	0.0	0.03125	0.9375	0.0	0.0	0.0
P14314	68	A	0.9375	0.0	0.0	0.0	0.0	0.0	0.0	0.03125	0.0	0.0	0.03125	0.0	0.0	0.0	0.0	0.0	0.0	0.0	0.0	0.0
P14314	69	C	0.0	0.96875	0.0	0.0	0.0	0.0	0.0	0.0	0.0	0.03125	0.0	0.0	0.0	0.0	0.0	0.0	0.0	0.0	0.0	0.0
P14314	70	P	0.0	0.0	0.0	0.0	0.0	0.0	0.0	0.0	0.0	0.0	0.0	0.0	0.8709677419354839	0.032258064516129	0.0	0.064516129032258	0.032258064516129	0.0	0.0	0.0
P14314	71	N	0.0	0.032258064516129	0.0	0.064516129032258	0.0	0.0	0.0	0.0	0.0	0.0	0.0	0.9032258064516128	0.0	0.0	0.0	0.0	0.0	0.0	0.0	0.0
P14314	72	G	0.0	0.0	0.0	0.0	0.0	0.96875	0.0	0.0	0.0	0.03125	0.0	0.0	0.0	0.0	0.0	0.0	0.0	0.0	0.0	0.0
P14314	74	F	0.0	0.0	0.0	0.0	0.9375	0.0	0.0	0.03125	0.0	0.0	0.0	0.0	0.0	0.03125	0.0	0.0	0.0	0.0	0.0	0.0
P14314	75	H	0.0	0.0	0.0	0.0	0.03125	0.0	0.96875	0.0	0.0	0.0	0.0	0.0	0.0	0.0	0.0	0.0	0.0	0.0	0.0	0.0
P14314	76	C	0.0	0.96875	0.0	0.0	0.0	0.0	0.0	0.0	0.0	0.0	0.0	0.03125	0.0	0.0	0.0	0.0	0.0	0.0	0.0	0.0
P14314	77	T	0.0625	0.0	0.0	0.0	0.0	0.03125	0.0	0.0	0.0	0.0	0.0	0.0	0.0	0.0	0.0	0.03125	0.875	0.0	0.0	0.0
P14314	78	N	0.0	0.0	0.0	0.03125	0.03125	0.0	0.0	0.0	0.0	0.0	0.0	0.9375	0.0	0.0	0.0	0.0	0.0	0.0	0.0	0.0
P14314	79	T	0.8125	0.0	0.0	0.0	0.0	0.03125	0.0	0.0	0.0	0.0	0.0	0.0	0.0	0.0	0.0	0.03125	0.09375	0.03125	0.0	0.0
P14314	80	G	0.0	0.0	0.0	0.0	0.0	0.9375	0.0	0.0	0.0	0.0	0.0	0.0	0.0	0.0	0.0	0.0625	0.0	0.0	0.0	0.0
P14314	83	P	0.03125	0.0	0.0	0.03125	0.0	0.0	0.0	0.0	0.0	0.0	0.0	0.0	0.9375	0.0	0.0	0.0	0.0	0.0	0.0	0.0
P14314	86	I	0.0	0.0	0.0	0.0	0.0	0.0	0.0	0.9375	0.0	0.03125	0.0	0.0	0.0	0.0	0.0	0.0	0.0	0.03125	0.0	0.0
P14314	87	P	0.0	0.0	0.0	0.0	0.0	0.0	0.0	0.0	0.0	0.0	0.0	0.0	0.96875	0.0	0.0	0.03125	0.0	0.0	0.0	0.0
P14314	88	S	0.0625	0.0	0.0	0.0	0.0	0.0	0.0	0.0	0.0	0.0	0.0	0.0	0.0	0.0	0.0	0.90625	0.03125	0.0	0.0	0.0
P14314	89	N	0.0	0.0	0.0	0.0	0.0	0.0	0.0	0.0	0.03125	0.0	0.0	0.0625	0.0	0.0	0.03125	0.875	0.0	0.0	0.0	0.0
P14314	90	R	0.0	0.0	0.0	0.0	0.0	0.0	0.0	0.0	0.0	0.0	0.0	0.0	0.0	0.0	0.9375	0.0	0.0	0.03125	0.03125	0.0
P14314	92	N	0.0	0.0	0.0	0.0	0.0	0.0	0.0	0.0	0.0	0.0	0.0	1.0	0.0	0.0	0.0	0.0	0.0	0.0	0.0	0.0
P14314	93	D	0.0	0.0	0.96875	0.03125	0.0	0.0	0.0	0.0	0.0	0.0	0.0	0.0	0.0	0.0	0.0	0.0	0.0	0.0	0.0	0.0
P14314	94	G	0.03125	0.0	0.0	0.0	0.0	0.96875	0.0	0.0	0.0	0.0	0.0	0.0	0.0	0.0	0.0	0.0	0.0	0.0	0.0	0.0
P14314	95	V	0.0	0.0	0.0	0.0	0.03125	0.0	0.0	0.75	0.0	0.0	0.0	0.0	0.0	0.0	0.0	0.0	0.0	0.21875	0.0	0.0
P14314	96	C	0.0	1.0	0.0	0.0	0.0	0.0	0.0	0.0	0.0	0.0	0.0	0.0	0.0	0.0	0.0	0.0	0.0	0.0	0.0	0.0
P14314	97	D	0.0	0.0	0.96875	0.0	0.0	0.0	0.0	0.0	0.0	0.0	0.0	0.0	0.0	0.0	0.0	0.0	0.0	0.0	0.0	0.03125
P14314	98	C	0.0	1.0	0.0	0.0	0.0	0.0	0.0	0.0	0.0	0.0	0.0	0.0	0.0	0.0	0.0	0.0	0.0	0.0	0.0	0.0
P14314	99	C	0.0	1.0	0.0	0.0	0.0	0.0	0.0	0.0	0.0	0.0	0.0	0.0	0.0	0.0	0.0	0.0	0.0	0.0	0.0	0.0
P14314	100	D	0.0	0.0	1.0	0.0	0.0	0.0	0.0	0.0	0.0	0.0	0.0	0.0	0.0	0.0	0.0	0.0	0.0	0.0	0.0	0.0
P14314	102	T	0.0	0.0	0.0	0.0	0.0	0.0	0.0	0.0	0.0	0.0	0.0	0.0	0.0	0.0	0.0	0.0	1.0	0.0	0.0	0.0
P14314	103	D	0.0	0.0	1.0	0.0	0.0	0.0	0.0	0.0	0.0	0.0	0.0	0.0	0.0	0.0	0.0	0.0	0.0	0.0	0.0	0.0
P14314	104	E	0.0	0.0	0.0	1.0	0.0	0.0	0.0	0.0	0.0	0.0	0.0	0.0	0.0	0.0	0.0	0.0	0.0	0.0	0.0	0.0
P14314	105	Y	0.0	0.0	0.0	0.0	0.0	0.0	0.0	0.0	0.0	0.0	0.0	0.0	0.0	0.0	0.0	0.0	0.0	0.0	0.0	1.0
P14314	106	N	0.0	0.0	0.0	0.0	0.0	0.0	0.0	0.0	0.0	0.0	0.0	0.96875	0.0	0.0	0.0	0.03125	0.0	0.0	0.0	0.0
P14314	107	S	0.0	0.0	0.0	0.0	0.0	0.0625	0.0	0.0	0.0	0.0	0.0	0.0	0.0	0.0	0.0	0.9375	0.0	0.0	0.0	0.0
P14314	108	G	0.0625	0.0	0.0	0.0	0.0	0.9375	0.0	0.0	0.0	0.0	0.0	0.0	0.0	0.0	0.0	0.0	0.0	0.0	0.0	0.0
P14314	111	C	0.0	1.0	0.0	0.0	0.0	0.0	0.0	0.0	0.0	0.0	0.0	0.0	0.0	0.0	0.0	0.0	0.0	0.0	0.0	0.0
P14314	113	N	0.0	0.0	0.0	0.0	0.0	0.0	0.0	0.0	0.0	0.0	0.0	1.0	0.0	0.0	0.0	0.0	0.0	0.0	0.0	0.0
P14314	114	T	0.0	0.0	0.0	0.0	0.0	0.0	0.0	0.0	0.0	0.0	0.0	0.0	0.0	0.0	0.0	0.0	1.0	0.0	0.0	0.0
P14314	115	C	0.0	1.0	0.0	0.0	0.0	0.0	0.0	0.0	0.0	0.0	0.0	0.0	0.0	0.0	0.0	0.0	0.0	0.0	0.0	0.0
P14314	117	E	0.0	0.0	0.03125	0.9375	0.0	0.0	0.0	0.0	0.0	0.0	0.03125	0.0	0.0	0.0	0.0	0.0	0.0	0.0	0.0	0.0
P14314	119	G	0.0	0.0	0.0	0.0	0.0	0.9375	0.0	0.0	0.0	0.0	0.0	0.0	0.0	0.03125	0.0	0.0	0.0	0.0	0.03125	0.0
P14314	120	R	0.0	0.0	0.0	0.0	0.0	0.0	0.0	0.0	0.09375	0.03125	0.0	0.0	0.0	0.03125	0.78125	0.0	0.0	0.03125	0.0	0.03125
P14314	121	K	0.0	0.0	0.0	0.0	0.0	0.0	0.0	0.0	0.875	0.0	0.0	0.0	0.0	0.0	0.09375	0.03125	0.0	0.0	0.0	0.0
P14314	122	E	0.03125	0.0	0.0	0.9375	0.0	0.0	0.0	0.0	0.0	0.0	0.0	0.0	0.03125	0.0	0.0	0.0	0.0	0.0	0.0	0.0
P14314	123	R	0.0	0.0	0.0	0.0	0.0	0.0	0.0	0.03125	0.15625	0.03125	0.0	0.0	0.0	0.03125	0.75	0.0	0.0	0.0	0.0	0.0
P14314	124	E	0.0	0.0	0.0	0.96875	0.0	0.0	0.0	0.0	0.0	0.0	0.0	0.0	0.03125	0.0	0.0	0.0	0.0	0.0	0.0	0.0
P14314	126	L	0.0	0.0	0.0	0.0	0.0	0.0	0.0	0.0	0.0	0.875	0.09375	0.0	0.0	0.0	0.0	0.0	0.0	0.0	0.03125	0.0
P14314	127	Q	0.03125	0.0	0.0	0.0625	0.0	0.0	0.03125	0.0	0.0625	0.03125	0.0	0.0	0.0	0.78125	0.0	0.0	0.0	0.0	0.0	0.0
P14314	130	A	0.9375	0.0	0.0	0.0	0.0	0.0	0.0	0.0	0.0	0.0	0.0	0.0	0.0	0.0	0.03125	0.03125	0.0	0.0	0.0	0.0
P14314	131	E	0.0	0.0	0.0	0.96875	0.0	0.0	0.0	0.0	0.0	0.0	0.0	0.0	0.0	0.03125	0.0	0.0	0.0	0.0	0.0	0.0
P14314	135	E	0.0	0.0	0.0	0.9696969696969696	0.0	0.0	0.0	0.0	0.0	0.0	0.0	0.0	0.0303030303030303	0.0	0.0	0.0	0.0	0.0	0.0	0.0
P14314	136	G	0.0	0.0	0.0	0.0	0.0	1.0	0.0	0.0	0.0	0.0	0.0	0.0	0.0	0.0	0.0	0.0	0.0	0.0	0.0	0.0
P14314	137	F	0.0	0.0	0.0	0.0	1.0	0.0	0.0	0.0	0.0	0.0	0.0	0.0	0.0	0.0	0.0	0.0	0.0	0.0	0.0	0.0
P14314	139	L	0.0	0.0	0.0	0.0	0.0303030303030303	0.0	0.0	0.0303030303030303	0.0	0.7575757575757576	0.0	0.0	0.0	0.0	0.0	0.0	0.0	0.1818181818181818	0.0	0.0
P14314	140	K	0.0	0.0	0.0	0.0	0.0	0.0303030303030303	0.0	0.0	0.9696969696969696	0.0	0.0	0.0	0.0	0.0	0.0	0.0	0.0	0.0	0.0	0.0
P14314	143	L	0.0	0.0	0.0	0.0	0.0	0.0	0.0	0.0	0.0	0.9696969696969696	0.0	0.0	0.0	0.0	0.0	0.0	0.0	0.0	0.0303030303030303	0.0
P14314	144	I	0.0	0.0	0.0	0.0	0.0	0.0	0.0	0.9393939393939394	0.0	0.0	0.0303030303030303	0.0	0.0	0.0	0.0	0.0	0.0	0.0303030303030303	0.0	0.0
P14314	146	D	0.0	0.0	0.1212121212121212	0.8181818181818182	0.0	0.0	0.0	0.0	0.0	0.0303030303030303	0.0	0.0303030303030303	0.0	0.0	0.0	0.0	0.0	0.0	0.0	0.0
P14314	147	W	0.7272727272727273	0.0	0.0	0.0	0.0	0.1212121212121212	0.0	0.0	0.0	0.0	0.0	0.0	0.0	0.0	0.0	0.0606060606060606	0.0	0.0	0.0909090909090909	0.0
P14314	150	A	0.0909090909090909	0.0	0.0	0.0	0.0	0.7272727272727273	0.0	0.0	0.0	0.0	0.0	0.0303030303030303	0.0303030303030303	0.0	0.0303030303030303	0.0606060606060606	0.0303030303030303	0.0	0.0	0.0
P14314	152	E	0.0	0.0	0.0303030303030303	0.7878787878787878	0.0	0.0606060606060606	0.0	0.0	0.0	0.0	0.0	0.0	0.0	0.0909090909090909	0.0	0.0303030303030303	0.0	0.0	0.0	0.0
P14314	153	E	0.0	0.0	0.2121212121212121	0.7575757575757576	0.0	0.0	0.0	0.0	0.0	0.0	0.0	0.0	0.0	0.0	0.0	0.0	0.0	0.0	0.0303030303030303	0.0
P14314	154	K	0.0	0.0	0.0	0.0303030303030303	0.0	0.0	0.0	0.0	0.9393939393939394	0.0	0.0	0.0	0.0	0.0	0.0303030303030303	0.0	0.0	0.0	0.0	0.0
P14314	157	K	0.0333333333333333	0.0	0.0	0.0	0.0	0.0	0.0	0.0333333333333333	0.8	0.0	0.0	0.0	0.0	0.1333333333333333	0.0	0.0	0.0	0.0	0.0	0.0
P14314	158	L	0.0303030303030303	0.0	0.0	0.0	0.0	0.0	0.0606060606060606	0.0	0.0	0.8484848484848485	0.0	0.0	0.0	0.0	0.0	0.0	0.0	0.0606060606060606	0.0	0.0
P14314	162	Q	0.03125	0.0	0.0625	0.0	0.0	0.0	0.0	0.0	0.0	0.0	0.0	0.0	0.03125	0.75	0.03125	0.0	0.0	0.09375	0.0	0.0
P14314	166	K	0.0	0.0	0.0	0.032258064516129	0.0	0.032258064516129	0.0	0.0	0.7419354838709677	0.0	0.0	0.0	0.0	0.0967741935483871	0.064516129032258	0.0	0.032258064516129	0.0	0.0	0.0
P14314	168	L	0.0	0.0	0.0	0.03125	0.0	0.0	0.03125	0.03125	0.03125	0.75	0.0	0.0	0.0	0.0625	0.0	0.0	0.0	0.03125	0.03125	0.0
P14314	169	E	0.0	0.0	0.0	0.84375	0.0	0.0	0.0	0.0	0.03125	0.0	0.0	0.0	0.0	0.09375	0.03125	0.0	0.0	0.0	0.0	0.0
P14314	172	V	0.0	0.0	0.0	0.0	0.0	0.032258064516129	0.0	0.0	0.0	0.0	0.032258064516129	0.0	0.0	0.0	0.0	0.0	0.0	0.935483870967742	0.0	0.0
P14314	173	E	0.032258064516129	0.032258064516129	0.1290322580645161	0.7419354838709677	0.0	0.064516129032258	0.0	0.0	0.0	0.0	0.0	0.0	0.0	0.0	0.0	0.0	0.0	0.0	0.0	0.0
P14314	175	L	0.0	0.0	0.0	0.0	0.0	0.032258064516129	0.0	0.0	0.0	0.935483870967742	0.032258064516129	0.0	0.0	0.0	0.0	0.0	0.0	0.0	0.0	0.0
P14314	176	R	0.0	0.0	0.0	0.0	0.0	0.0	0.0	0.0	0.064516129032258	0.0	0.0	0.0	0.0	0.0	0.935483870967742	0.0	0.0	0.0	0.0	0.0
P14314	179	K	0.0	0.0	0.0	0.0	0.0	0.0	0.0	0.0	1.0	0.0	0.0	0.0	0.0	0.0	0.0	0.0	0.0	0.0	0.0	0.0
P14314	180	E	0.0	0.0	0.0625	0.9375	0.0	0.0	0.0	0.0	0.0	0.0	0.0	0.0	0.0	0.0	0.0	0.0	0.0	0.0	0.0	0.0
P14314	182	A	1.0	0.0	0.0	0.0	0.0	0.0	0.0	0.0	0.0	0.0	0.0	0.0	0.0	0.0	0.0	0.0	0.0	0.0	0.0	0.0
P14314	183	E	0.0	0.0	0.0	1.0	0.0	0.0	0.0	0.0	0.0	0.0	0.0	0.0	0.0	0.0	0.0	0.0	0.0	0.0	0.0	0.0
P14314	185	P	0.0	0.0	0.0	0.0	0.0	0.0	0.0	0.0	0.0	0.03125	0.0	0.0	0.96875	0.0	0.0	0.0	0.0	0.0	0.0	0.0
P14314	186	E	0.0	0.0	0.0	1.0	0.0	0.0	0.0	0.0	0.0	0.0	0.0	0.0	0.0	0.0	0.0	0.0	0.0	0.0	0.0	0.0
P14314	188	E	0.0	0.0	0.0	1.0	0.0	0.0	0.0	0.0	0.0	0.0	0.0	0.0	0.0	0.0	0.0	0.0	0.0	0.0	0.0	0.0
P14314	189	A	0.96875	0.0	0.0	0.0	0.03125	0.0	0.0	0.0	0.0	0.0	0.0	0.0	0.0	0.0	0.0	0.0	0.0	0.0	0.0	0.0
P14314	190	K	0.0	0.0	0.0	0.0	0.0	0.0	0.0	0.0	0.9375	0.03125	0.0	0.0	0.0	0.0	0.03125	0.0	0.0	0.0	0.0	0.0
P14314	191	E	0.0	0.0	0.25	0.75	0.0	0.0	0.0	0.0	0.0	0.0	0.0	0.0	0.0	0.0	0.0	0.0	0.0	0.0	0.0	0.0
P14314	193	H	0.0	0.0	0.0	0.0	0.0	0.0	1.0	0.0	0.0	0.0	0.0	0.0	0.0	0.0	0.0	0.0	0.0	0.0	0.0	0.0
P14314	195	K	0.0	0.0	0.0	0.0	0.0	0.0	0.0	0.0	0.9696969696969696	0.0	0.0	0.0	0.0	0.0	0.0303030303030303	0.0	0.0	0.0	0.0	0.0
P14314	197	W	0.0	0.0	0.0	0.0	0.0	0.0	0.0	0.0	0.0	0.0	0.0	0.0	0.0	0.0	0.0	0.0	0.0	0.0	1.0	0.0
P14314	198	E	0.0	0.0	0.0	1.0	0.0	0.0	0.0	0.0	0.0	0.0	0.0	0.0	0.0	0.0	0.0	0.0	0.0	0.0	0.0	0.0
P14314	199	E	0.0	0.0	0.1515151515151515	0.7575757575757576	0.0	0.0606060606060606	0.0	0.0	0.0	0.0	0.0	0.0	0.0	0.0	0.0	0.0	0.0	0.0303030303030303	0.0	0.0
P14314	217	F	0.0	0.0	0.0	0.03125	0.875	0.0	0.0	0.0	0.0	0.0625	0.0	0.0	0.0	0.0	0.03125	0.0	0.0	0.0	0.0	0.0
P14314	219	E	0.0303030303030303	0.0	0.0303030303030303	0.8484848484848485	0.0	0.0	0.0	0.0	0.0	0.0	0.0	0.0	0.0	0.0606060606060606	0.0303030303030303	0.0	0.0	0.0	0.0	0.0
P14314	220	L	0.0	0.0	0.0	0.0	0.0	0.0	0.0	0.0	0.0	1.0	0.0	0.0	0.0	0.0	0.0	0.0	0.0	0.0	0.0	0.0
P14314	221	D	0.0	0.0	0.9090909090909092	0.0	0.0	0.0	0.0	0.0303030303030303	0.0	0.0	0.0	0.0	0.0	0.0303030303030303	0.0	0.0	0.0	0.0303030303030303	0.0	0.0
P14314	223	D	0.0	0.0303030303030303	0.7575757575757576	0.0	0.0	0.0	0.0	0.0	0.0	0.0	0.0	0.1515151515151515	0.0	0.0	0.0303030303030303	0.0303030303030303	0.0	0.0	0.0	0.0
P14314	225	D	0.0	0.0	0.8484848484848485	0.0	0.0	0.0303030303030303	0.0	0.0	0.0	0.0303030303030303	0.0	0.0606060606060606	0.0	0.0	0.0	0.0	0.0303030303030303	0.0	0.0	0.0
P14314	226	G	0.0	0.0303030303030303	0.0	0.0	0.0606060606060606	0.8787878787878788	0.0	0.0	0.0	0.0	0.0	0.0	0.0	0.0	0.0	0.0303030303030303	0.0	0.0	0.0	0.0
P14314	228	V	0.0	0.0	0.0	0.0	0.0	0.0	0.0	0.0625	0.0	0.09375	0.0	0.0	0.0	0.0	0.0	0.0	0.0	0.84375	0.0	0.0
P14314	229	S	0.09375	0.0	0.03125	0.0	0.0	0.0	0.0	0.0	0.0	0.0	0.0	0.0	0.0	0.0	0.0	0.78125	0.09375	0.0	0.0	0.0
P14314	230	V	0.09375	0.0	0.0	0.0	0.0	0.03125	0.0	0.0	0.0	0.0625	0.0	0.0	0.0	0.0	0.0	0.0	0.0	0.8125	0.0	0.0
P14314	232	E	0.0	0.0	0.0303030303030303	0.9090909090909092	0.0303030303030303	0.0	0.0	0.0	0.0	0.0	0.0	0.0	0.0	0.0	0.0	0.0	0.0	0.0303030303030303	0.0	0.0
P14314	233	L	0.0	0.0	0.0	0.0	0.0303030303030303	0.0	0.0	0.0303030303030303	0.0	0.9090909090909092	0.0	0.0	0.0	0.0	0.0	0.0	0.0	0.0303030303030303	0.0	0.0
P14314	234	Q	0.0	0.0	0.0	0.0	0.0	0.0	0.0	0.0	0.0	0.1818181818181818	0.0	0.0	0.0303030303030303	0.7272727272727273	0.0606060606060606	0.0	0.0	0.0	0.0	0.0
P14314	236	H	0.0	0.0	0.0	0.0	0.0	0.0	0.9696969696969696	0.0	0.0	0.0	0.0303030303030303	0.0	0.0	0.0	0.0	0.0	0.0	0.0	0.0	0.0
P14314	238	E	0.0	0.0	0.0	0.9696969696969696	0.0	0.0	0.0	0.0303030303030303	0.0	0.0	0.0	0.0	0.0	0.0	0.0	0.0	0.0	0.0	0.0	0.0
P14314	239	L	0.0	0.0	0.0	0.0	0.0	0.0	0.0	0.0	0.0	0.9696969696969696	0.0	0.0	0.0	0.0	0.0	0.0	0.0	0.0	0.0	0.0303030303030303
P14314	240	D	0.0	0.0	0.9696969696969696	0.0	0.0303030303030303	0.0	0.0	0.0	0.0	0.0	0.0	0.0	0.0	0.0	0.0	0.0	0.0	0.0	0.0	0.0
P14314	242	D	0.0	0.0	0.9393939393939394	0.0	0.0	0.0303030303030303	0.0	0.0	0.0	0.0	0.0	0.0	0.0	0.0	0.0303030303030303	0.0	0.0	0.0	0.0	0.0
P14314	244	D	0.0	0.0	0.9090909090909092	0.0	0.0	0.0303030303030303	0.0	0.0	0.0	0.0	0.0	0.0	0.0	0.0	0.0	0.0303030303030303	0.0	0.0303030303030303	0.0	0.0
P14314	245	G	0.03125	0.0	0.03125	0.0	0.0	0.90625	0.0	0.0	0.0	0.0	0.0	0.0	0.0	0.0	0.0	0.0	0.0	0.0	0.03125	0.0
P14314	249	E	0.03125	0.0	0.1875	0.78125	0.0	0.0	0.0	0.0	0.0	0.0	0.0	0.0	0.0	0.0	0.0	0.0	0.0	0.0	0.0	0.0
P14314	251	E	0.0	0.0	0.03125	0.96875	0.0	0.0	0.0	0.0	0.0	0.0	0.0	0.0	0.0	0.0	0.0	0.0	0.0	0.0	0.0	0.0
P14314	252	A	0.90625	0.0	0.0	0.0	0.0	0.03125	0.0	0.0	0.0	0.0	0.0	0.0	0.0	0.0	0.0	0.0	0.0625	0.0	0.0	0.0
P14314	253	Q	0.0	0.0	0.0	0.0303030303030303	0.0	0.0	0.0	0.0	0.0606060606060606	0.0	0.0	0.0	0.0	0.9090909090909092	0.0	0.0	0.0	0.0	0.0	0.0
P14314	255	L	0.0	0.0	0.0	0.0	0.0	0.0	0.0	0.0	0.0	0.9696969696969696	0.0	0.0	0.0	0.0	0.0	0.0	0.0	0.0303030303030303	0.0	0.0
P14314	256	L	0.0	0.0	0.0	0.0	0.0	0.0	0.0	0.0	0.0	0.9393939393939394	0.0606060606060606	0.0	0.0	0.0	0.0	0.0	0.0	0.0	0.0	0.0
P14314	257	S	0.0	0.0	0.0303030303030303	0.0	0.0	0.8484848484848485	0.0	0.0	0.0	0.0	0.0	0.0	0.0	0.0	0.0606060606060606	0.0606060606060606	0.0	0.0	0.0	0.0
P14314	258	G	0.0	0.0	0.1212121212121212	0.0606060606060606	0.0	0.7272727272727273	0.0	0.0	0.0	0.0	0.0	0.0909090909090909	0.0	0.0	0.0	0.0	0.0	0.0	0.0	0.0
P14314	263	D	0.0	0.0	0.9696969696969696	0.0	0.0	0.0	0.0	0.0	0.0	0.0	0.0	0.0303030303030303	0.0	0.0	0.0	0.0	0.0	0.0	0.0	0.0
P14314	271	V	0.0	0.0	0.0	0.0	0.0	0.0	0.0	0.0909090909090909	0.0	0.0303030303030303	0.0303030303030303	0.0	0.0	0.0	0.0	0.0	0.0	0.8181818181818182	0.0303030303030303	0.0
P14314	272	W	0.0	0.0	0.0	0.0	0.0	0.0	0.0	0.0	0.0	0.0	0.0	0.0303030303030303	0.0	0.0	0.0	0.0	0.0	0.0	0.9696969696969696	0.0
P14314	275	I	0.0	0.0	0.0	0.0	0.0	0.0	0.0	0.8484848484848485	0.0303030303030303	0.0606060606060606	0.0303030303030303	0.0	0.0	0.0	0.0	0.0	0.0	0.0303030303030303	0.0	0.0
P14314	276	R	0.0	0.0	0.0	0.0294117647058823	0.0	0.0	0.0	0.0	0.7352941176470589	0.0	0.0	0.0	0.0	0.0588235294117647	0.1470588235294117	0.0294117647058823	0.0	0.0	0.0	0.0
P14314	278	K	0.0	0.0	0.0	0.0	0.0294117647058823	0.0	0.0588235294117647	0.0	0.8235294117647058	0.0	0.0	0.0588235294117647	0.0	0.0	0.0	0.0	0.0	0.0	0.0	0.0294117647058823
P14314	279	Y	0.0	0.0	0.0	0.0	0.088235294117647	0.0294117647058823	0.0	0.0	0.0	0.0	0.0	0.0	0.0	0.0	0.0	0.0	0.0	0.0294117647058823	0.0	0.8529411764705882
P14314	281	S	0.0294117647058823	0.0	0.0	0.0294117647058823	0.0294117647058823	0.0	0.0	0.0	0.0	0.0	0.0	0.0	0.088235294117647	0.0294117647058823	0.0	0.7647058823529411	0.0294117647058823	0.0	0.0	0.0
P14314	282	E	0.0	0.0	0.0	0.9090909090909092	0.0	0.0	0.0	0.0	0.0	0.0303030303030303	0.0	0.0	0.0	0.0303030303030303	0.0	0.0303030303030303	0.0	0.0	0.0	0.0
P14314	290	A	0.0416666666666666	0.0	0.0	0.0416666666666666	0.0	0.0	0.0	0.0	0.0	0.0416666666666666	0.0	0.0	0.8333333333333334	0.0	0.0416666666666666	0.0	0.0	0.0	0.0	0.0
P14314	292	S	0.0	0.0	0.0454545454545454	0.8181818181818182	0.0	0.0454545454545454	0.0	0.0	0.0	0.0	0.0	0.0	0.0	0.0	0.0	0.0454545454545454	0.0454545454545454	0.0	0.0	0.0
P14314	294	P	0.0	0.0	0.0	0.05	0.0	0.05	0.0	0.0	0.0	0.0	0.0	0.0	0.75	0.0	0.0	0.05	0.1	0.0	0.0	0.0
P14314	295	D	0.0	0.0625	0.0625	0.8125	0.0	0.0	0.0	0.0	0.0625	0.0	0.0	0.0	0.0	0.0	0.0	0.0	0.0	0.0	0.0	0.0
P14314	298	E	0.0	0.0	0.15	0.75	0.0	0.0	0.0	0.0	0.0	0.1	0.0	0.0	0.0	0.0	0.0	0.0	0.0	0.0	0.0	0.0
P14314	315	E	0.0	0.0	0.0	0.8666666666666667	0.0	0.0	0.0	0.0	0.0	0.0	0.0	0.0666666666666666	0.0	0.0	0.0	0.0	0.0	0.0666666666666666	0.0	0.0
P14314	352	E	0.0	0.0	0.0303030303030303	0.8181818181818182	0.0	0.0	0.0	0.0	0.0303030303030303	0.0	0.0	0.0	0.0	0.0303030303030303	0.0303030303030303	0.0	0.0	0.0606060606060606	0.0	0.0
P14314	355	M	0.0	0.0294117647058823	0.0	0.0	0.0	0.0	0.0	0.0	0.0	0.0294117647058823	0.9411764705882352	0.0	0.0	0.0	0.0	0.0	0.0	0.0	0.0	0.0
P14314	356	P	0.0294117647058823	0.0	0.0	0.0	0.0	0.0	0.0	0.0	0.0	0.0	0.0	0.0	0.9411764705882352	0.0	0.0294117647058823	0.0	0.0	0.0	0.0	0.0
P14314	357	P	0.0	0.0	0.0294117647058823	0.0	0.0	0.0	0.0	0.0	0.0	0.0	0.0	0.0	0.9411764705882352	0.0	0.0	0.0294117647058823	0.0	0.0	0.0	0.0
P14314	358	Y	0.0	0.0	0.0	0.0	0.0	0.0	0.0	0.0	0.0	0.0	0.0	0.0	0.0	0.0	0.0	0.0	0.0294117647058823	0.0	0.0	0.9705882352941176
P14314	359	D	0.0	0.0	0.8529411764705882	0.088235294117647	0.0	0.0	0.0	0.0	0.0	0.0	0.0	0.0294117647058823	0.0	0.0	0.0	0.0	0.0294117647058823	0.0	0.0	0.0
P14314	362	T	0.0	0.0	0.0	0.0	0.0	0.0	0.0	0.0	0.0	0.0	0.0	0.0	0.0	0.0	0.0294117647058823	0.0	0.9705882352941176	0.0	0.0	0.0
P14314	363	Q	0.0294117647058823	0.0	0.0	0.0	0.0	0.0	0.0	0.0	0.0	0.0	0.0	0.0	0.0	0.9411764705882352	0.0294117647058823	0.0	0.0	0.0	0.0	0.0
P14314	365	F	0.0	0.0	0.0	0.0	0.1176470588235294	0.0	0.0	0.0	0.0	0.8529411764705882	0.0	0.0	0.0	0.0	0.0	0.0	0.0	0.0	0.0	0.0294117647058823
P14314	366	I	0.0	0.0	0.0	0.0	0.0	0.0	0.0	0.9705882352941176	0.0	0.0	0.0294117647058823	0.0	0.0	0.0	0.0	0.0	0.0	0.0	0.0	0.0
P14314	367	D	0.0	0.0	0.9090909090909092	0.0606060606060606	0.0	0.0	0.0	0.0	0.0	0.0	0.0	0.0	0.0	0.0	0.0	0.0	0.0	0.0303030303030303	0.0	0.0
P14314	368	A	0.9375	0.0	0.0	0.0	0.0	0.0	0.0	0.0	0.0	0.0	0.0	0.0	0.0	0.0	0.0	0.0	0.0	0.0625	0.0	0.0
P14314	369	A	0.9393939393939394	0.0303030303030303	0.0	0.0	0.0	0.0	0.0	0.0	0.0	0.0	0.0	0.0	0.0	0.0	0.0	0.0	0.0303030303030303	0.0	0.0	0.0
P14314	370	Q	0.0303030303030303	0.0	0.0303030303030303	0.0	0.0	0.0	0.0	0.0	0.0303030303030303	0.0	0.0	0.0	0.0	0.9090909090909092	0.0	0.0	0.0	0.0	0.0	0.0
P14314	372	A	0.8787878787878788	0.0	0.0	0.0	0.0	0.0	0.0	0.0	0.0	0.0	0.0	0.0	0.0	0.0	0.0	0.0	0.0606060606060606	0.0303030303030303	0.0	0.0303030303030303
P14314	373	R	0.0	0.0	0.0	0.0	0.0	0.0	0.0	0.0	0.0	0.0	0.0	0.0	0.03125	0.0	0.96875	0.0	0.0	0.0	0.0	0.0
P14314	376	F	0.0	0.0	0.0	0.0	0.8787878787878788	0.0	0.0	0.0	0.0	0.0	0.0	0.0	0.0	0.0	0.0	0.0	0.0	0.0	0.0	0.1212121212121212
P14314	378	E	0.0588235294117647	0.0	0.0294117647058823	0.8235294117647058	0.0	0.0	0.0	0.0294117647058823	0.0	0.0	0.0	0.0	0.0294117647058823	0.0	0.0	0.0	0.0	0.0294117647058823	0.0	0.0
P14314	379	A	0.8529411764705882	0.0294117647058823	0.0	0.0	0.0	0.0	0.0	0.0	0.0	0.0	0.0	0.0	0.0	0.0	0.0	0.1176470588235294	0.0	0.0	0.0	0.0
P14314	380	E	0.0	0.0	0.0	0.9117647058823528	0.0	0.0	0.0	0.0	0.0	0.0	0.0294117647058823	0.0294117647058823	0.0	0.0	0.0	0.0	0.0294117647058823	0.0	0.0	0.0
P14314	383	L	0.0	0.0	0.0	0.0	0.0	0.0294117647058823	0.0	0.0	0.0	0.9117647058823528	0.0	0.0	0.0	0.0	0.0	0.0294117647058823	0.0	0.0294117647058823	0.0	0.0
P14314	390	I	0.0	0.0	0.0	0.0	0.0	0.0	0.0	0.8529411764705882	0.0	0.0294117647058823	0.0588235294117647	0.0	0.0	0.0	0.0	0.0	0.0	0.0588235294117647	0.0	0.0
P14314	392	N	0.0294117647058823	0.0	0.0	0.0	0.0	0.0588235294117647	0.0	0.0	0.0	0.0	0.0	0.7352941176470589	0.0	0.0	0.0588235294117647	0.1176470588235294	0.0	0.0	0.0	0.0
P14314	393	L	0.0	0.0	0.0	0.0	0.0	0.0	0.0	0.1470588235294117	0.0294117647058823	0.8235294117647058	0.0	0.0	0.0	0.0	0.0	0.0	0.0	0.0	0.0	0.0
P14314	394	E	0.0	0.0	0.0	0.9705882352941176	0.0	0.0	0.0294117647058823	0.0	0.0	0.0	0.0	0.0	0.0	0.0	0.0	0.0	0.0	0.0	0.0	0.0
P14314	395	Q	0.0	0.0	0.0	0.0	0.0	0.0	0.0	0.0	0.7647058823529411	0.0	0.0	0.0	0.0	0.2058823529411764	0.0	0.0	0.0294117647058823	0.0	0.0	0.0
P14314	396	E	0.0	0.0	0.0294117647058823	0.9705882352941176	0.0	0.0	0.0	0.0	0.0	0.0	0.0	0.0	0.0	0.0	0.0	0.0	0.0	0.0	0.0	0.0
P14314	397	I	0.0	0.0	0.0	0.0	0.0294117647058823	0.0	0.0	0.7941176470588235	0.0	0.1176470588235294	0.0294117647058823	0.0	0.0	0.0	0.0	0.0	0.0	0.0	0.0	0.0294117647058823
P14314	398	S	0.0294117647058823	0.0	0.0	0.0	0.0	0.0588235294117647	0.0	0.0	0.0	0.0	0.0	0.0	0.0	0.0	0.0	0.8529411764705882	0.0588235294117647	0.0	0.0	0.0
P14314	399	F	0.0	0.0	0.0	0.0	0.7941176470588235	0.0	0.0	0.0294117647058823	0.0	0.1176470588235294	0.0294117647058823	0.0	0.0	0.0	0.0	0.0294117647058823	0.0	0.0	0.0	0.0
P14314	400	D	0.0	0.0	0.9705882352941176	0.0	0.0	0.0	0.0	0.0294117647058823	0.0	0.0	0.0	0.0	0.0	0.0	0.0	0.0	0.0	0.0	0.0	0.0
P14314	401	F	0.0	0.0	0.0	0.0	0.9705882352941176	0.0	0.0	0.0	0.0	0.0294117647058823	0.0	0.0	0.0	0.0	0.0	0.0	0.0	0.0	0.0	0.0
P14314	402	G	0.0	0.0	0.0	0.0	0.0	0.9705882352941176	0.0	0.0	0.0	0.0	0.0	0.0	0.0	0.0	0.0	0.0294117647058823	0.0	0.0	0.0	0.0
P14314	403	P	0.0294117647058823	0.0	0.0	0.0	0.0	0.0	0.0	0.0	0.0294117647058823	0.0	0.0	0.0	0.9117647058823528	0.0	0.0	0.0	0.0294117647058823	0.0	0.0	0.0
P14314	406	E	0.0	0.0	0.0294117647058823	0.9705882352941176	0.0	0.0	0.0	0.0	0.0	0.0	0.0	0.0	0.0	0.0	0.0	0.0	0.0	0.0	0.0	0.0
P14314	407	F	0.0	0.0	0.0	0.0	0.9705882352941176	0.0	0.0	0.0	0.0	0.0	0.0	0.0	0.0	0.0	0.0	0.0	0.0	0.0	0.0	0.0294117647058823
P14314	409	Y	0.0	0.0	0.0	0.0	0.0	0.0	0.0	0.0	0.0	0.0	0.0	0.0	0.0	0.0	0.0	0.0	0.0	0.0	0.0	1.0
P14314	410	L	0.0	0.0	0.0	0.0	0.0	0.0	0.0	0.0294117647058823	0.0	0.9117647058823528	0.0588235294117647	0.0	0.0	0.0	0.0	0.0	0.0	0.0	0.0	0.0
P14314	411	Y	0.0	0.0	0.0	0.0	0.0588235294117647	0.0	0.0	0.0	0.0	0.0	0.0	0.0	0.0	0.0	0.0	0.0	0.0	0.0	0.0	0.9411764705882352
P14314	413	Q	0.0	0.0	0.0	0.1212121212121212	0.0	0.0	0.0	0.0	0.0303030303030303	0.0	0.0	0.0	0.0	0.8484848484848485	0.0	0.0	0.0	0.0	0.0	0.0
P14314	414	C	0.0	1.0	0.0	0.0	0.0	0.0	0.0	0.0	0.0	0.0	0.0	0.0	0.0	0.0	0.0	0.0	0.0	0.0	0.0	0.0
P14314	415	Y	0.0	0.0	0.0	0.0	0.0	0.0	0.0	0.0	0.0	0.0	0.0	0.0	0.0	0.0	0.0	0.0	0.0	0.0	0.0	1.0
P14314	416	E	0.0	0.0	0.0303030303030303	0.9696969696969696	0.0	0.0	0.0	0.0	0.0	0.0	0.0	0.0	0.0	0.0	0.0	0.0	0.0	0.0	0.0	0.0
P14314	417	L	0.0	0.0	0.0	0.0	0.0	0.0	0.0	0.0303030303030303	0.0	0.9090909090909092	0.0606060606060606	0.0	0.0	0.0	0.0	0.0	0.0	0.0	0.0	0.0
P14314	419	T	0.0	0.0	0.0	0.0	0.0	0.0	0.0	0.0	0.0	0.0	0.0	0.0	0.0	0.0	0.0	0.0	1.0	0.0	0.0	0.0
P14314	421	E	0.0	0.0	0.0	1.0	0.0	0.0	0.0	0.0	0.0	0.0	0.0	0.0	0.0	0.0	0.0	0.0	0.0	0.0	0.0	0.0
P14314	422	Y	0.0	0.0	0.0	0.0	0.0	0.0	0.0	0.0	0.0	0.0	0.0	0.0	0.0	0.0	0.0	0.0	0.0	0.0	0.0	1.0
P14314	424	Y	0.0	0.0	0.0	0.0	0.0	0.0	0.0	0.0	0.0	0.0	0.0	0.0	0.03125	0.0	0.0	0.0	0.0	0.0	0.0	0.96875
P14314	425	R	0.0	0.0	0.0	0.0	0.0	0.0	0.0	0.0	0.09375	0.0	0.0	0.0	0.0	0.0	0.875	0.03125	0.0	0.0	0.0	0.0
P14314	426	L	0.0	0.0	0.0	0.0	0.0	0.0	0.0	0.0	0.0	0.96875	0.0	0.0	0.0	0.0	0.0	0.0	0.0	0.03125	0.0	0.0
P14314	427	C	0.0	0.96875	0.0	0.0	0.0	0.0	0.0	0.0	0.0	0.0	0.0	0.0	0.0	0.0	0.0	0.03125	0.0	0.0	0.0	0.0
P14314	428	P	0.0	0.0	0.0	0.0	0.0	0.0	0.0	0.0	0.0	0.0	0.0	0.0	0.96875	0.0	0.0	0.0	0.0	0.03125	0.0	0.0
P14314	429	F	0.0	0.0	0.0	0.0	0.96875	0.0	0.0	0.0	0.0	0.0	0.0	0.0	0.0	0.0	0.0	0.03125	0.0	0.0	0.0	0.0
P14314	430	K	0.03125	0.0	0.03125	0.0	0.0	0.0	0.0	0.0	0.125	0.0	0.0	0.75	0.0	0.0	0.0	0.0625	0.0	0.0	0.0	0.0
P14314	431	L	0.0	0.0	0.0	0.0	0.0	0.0	0.0	0.0	0.125	0.0625	0.0	0.0	0.0	0.0	0.78125	0.03125	0.0	0.0	0.0	0.0
P14314	432	V	0.03125	0.0	0.0	0.0	0.0	0.0	0.0	0.0	0.0	0.0	0.0	0.0	0.0	0.0	0.0	0.0	0.0	0.96875	0.0	0.0
P14314	433	S	0.0	0.0	0.0	0.0	0.0	0.0	0.0	0.0	0.0	0.0	0.0	0.0	0.0	0.0	0.0	0.71875	0.25	0.03125	0.0	0.0
P14314	434	Q	0.03125	0.0	0.0	0.0	0.0	0.0	0.0	0.0	0.0	0.0	0.0	0.0	0.0	0.96875	0.0	0.0	0.0	0.0	0.0	0.0
P14314	435	K	0.0	0.0	0.0	0.0	0.0	0.0	0.0	0.0	0.90625	0.0	0.0	0.0	0.0	0.0	0.03125	0.03125	0.03125	0.0	0.0	0.0
P14314	436	P	0.0	0.0	0.0	0.0	0.0	0.0	0.0	0.0	0.0	0.03125	0.0	0.0	0.9375	0.0	0.0	0.03125	0.0	0.0	0.0	0.0
P14314	437	K	0.0	0.0	0.0	0.0	0.0	0.0	0.0	0.0	0.9375	0.0	0.0	0.03125	0.0	0.0	0.03125	0.0	0.0	0.0	0.0	0.0
P14314	439	G	0.0	0.0	0.0	0.0	0.0	1.0	0.0	0.0	0.0	0.0	0.0	0.0	0.0	0.0	0.0	0.0	0.0	0.0	0.0	0.0
P14314	440	G	0.0	0.0	0.0	0.0	0.0	1.0	0.0	0.0	0.0	0.0	0.0	0.0	0.0	0.0	0.0	0.0	0.0	0.0	0.0	0.0
P14314	441	S	0.0	0.0	0.0	0.0	0.0	0.0	0.0	0.0	0.0	0.0333333333333333	0.0	0.0	0.0	0.0	0.0	0.9333333333333332	0.0333333333333333	0.0	0.0	0.0
P14314	442	P	0.0	0.0	0.0	0.90625	0.0	0.0	0.0	0.0	0.0	0.0	0.0	0.0	0.03125	0.0	0.0	0.0625	0.0	0.0	0.0	0.0
P14314	443	T	0.0	0.0	0.0	0.0	0.0	0.0	0.0	0.0	0.0	0.0	0.0	0.0	0.064516129032258	0.0	0.0	0.0	0.935483870967742	0.0	0.0	0.0
P14314	445	L	0.0	0.0	0.0	0.0	0.0	0.0	0.0	0.0	0.0	1.0	0.0	0.0	0.0	0.0	0.0	0.0	0.0	0.0	0.0	0.0
P14314	446	G	0.0	0.0	0.0	0.0	0.0	1.0	0.0	0.0	0.0	0.0	0.0	0.0	0.0	0.0	0.0	0.0	0.0	0.0	0.0	0.0
P14314	448	W	0.0	0.0	0.0	0.0	0.0	0.0	0.0	0.0	0.0	0.03125	0.0	0.0	0.0	0.0	0.0	0.0	0.0	0.0	0.96875	0.0
P14314	449	G	0.0	0.0	0.0	0.0	0.0	0.96875	0.0	0.0	0.0	0.0	0.0	0.0	0.0	0.0	0.0	0.0	0.03125	0.0	0.0	0.0
P14314	451	W	0.0	0.0	0.0	0.0	0.0	0.0	0.0	0.0	0.0	0.0	0.0	0.0	0.0	0.0	0.0	0.0	0.0	0.0	1.0	0.0
P14314	452	I	0.71875	0.0	0.03125	0.0	0.0	0.0	0.0	0.03125	0.0	0.0	0.0	0.0	0.0	0.0	0.03125	0.15625	0.03125	0.0	0.0	0.0
P14314	453	G	0.03125	0.0	0.03125	0.0	0.0	0.90625	0.0	0.0	0.0	0.03125	0.0	0.0	0.0	0.0	0.0	0.0	0.0	0.0	0.0	0.0
P14314	454	P	0.0	0.03125	0.0	0.0	0.0	0.0	0.0	0.0	0.0	0.0	0.0	0.0	0.84375	0.0	0.0	0.0625	0.0625	0.0	0.0	0.0
P14314	455	D	0.0	0.0	0.0625	0.90625	0.0	0.0	0.0	0.0	0.0	0.0	0.0	0.0	0.0	0.0	0.0	0.03125	0.0	0.0	0.0	0.0
P14314	460	S	0.0	0.0	0.0	0.0	0.0	0.0	0.0	0.0	0.0	0.125	0.0	0.0	0.0	0.0	0.0625	0.8125	0.0	0.0	0.0	0.0
P14314	462	M	0.0	0.0	0.0	0.0	0.0	0.0	0.0	0.0	0.0	0.0	1.0	0.0	0.0	0.0	0.0	0.0	0.0	0.0	0.0	0.0
P14314	463	K	0.0	0.0	0.0	0.0	0.0	0.0	0.0333333333333333	0.0	0.9333333333333332	0.0	0.0	0.0	0.0	0.0	0.0333333333333333	0.0	0.0	0.0	0.0	0.0
P14314	464	Y	0.0	0.0	0.0	0.0	0.0666666666666666	0.0	0.0	0.0	0.0	0.0	0.0	0.0	0.0	0.0	0.0	0.0	0.0	0.0	0.0	0.9333333333333332
P14314	465	E	0.0	0.0	0.1290322580645161	0.8387096774193549	0.0	0.0	0.0	0.0	0.0	0.0	0.0	0.0	0.0	0.0	0.0	0.0	0.032258064516129	0.0	0.0	0.0
P14314	466	Q	0.0	0.0	0.032258064516129	0.0	0.0	0.0	0.8387096774193549	0.0	0.032258064516129	0.0	0.0	0.032258064516129	0.0	0.064516129032258	0.0	0.0	0.0	0.0	0.0	0.0
P14314	467	G	0.0	0.0	0.0	0.0	0.0	1.0	0.0	0.0	0.0	0.0	0.0	0.0	0.0	0.0	0.0	0.0	0.0	0.0	0.0	0.0
P14314	468	T	0.0	0.0	0.0	0.0	0.0	0.0	0.0	0.0	0.0	0.0	0.064516129032258	0.032258064516129	0.0	0.064516129032258	0.0	0.0	0.8387096774193549	0.0	0.0	0.0
P14314	469	G	0.032258064516129	0.0	0.0	0.0	0.0	0.8387096774193549	0.0	0.0	0.0	0.0	0.0	0.0	0.0	0.0	0.0	0.1290322580645161	0.0	0.0	0.0	0.0
P14314	470	C	0.032258064516129	0.967741935483871	0.0	0.0	0.0	0.0	0.0	0.0	0.0	0.0	0.0	0.0	0.0	0.0	0.0	0.0	0.0	0.0	0.0	0.0
P14314	471	W	0.032258064516129	0.032258064516129	0.0	0.0	0.0	0.0	0.0	0.0	0.0	0.0	0.0	0.0	0.0	0.0	0.0	0.0	0.0	0.0	0.935483870967742	0.0
P14314	472	Q	0.032258064516129	0.0	0.0	0.0	0.0	0.0	0.0	0.0	0.0	0.0	0.0	0.0	0.0	0.967741935483871	0.0	0.0	0.0	0.0	0.0	0.0
P14314	473	G	0.0	0.0	0.0	0.0	0.0	0.967741935483871	0.0	0.0	0.0	0.0	0.0	0.0	0.032258064516129	0.0	0.0	0.0	0.0	0.0	0.0	0.0
P14314	474	P	0.0	0.0	0.0	0.0	0.0	0.0	0.0	0.0	0.0	0.0	0.0	0.0	0.967741935483871	0.0	0.032258064516129	0.0	0.0	0.0	0.0	0.0
P14314	475	N	0.0967741935483871	0.0	0.0	0.0	0.0	0.0	0.0	0.0	0.0	0.0	0.0	0.7741935483870968	0.0	0.0	0.0	0.1290322580645161	0.0	0.0	0.0	0.0
P14314	476	R	0.0	0.0	0.0	0.0	0.0	0.0	0.0	0.0	0.0	0.0	0.0	0.0	0.032258064516129	0.0	0.967741935483871	0.0	0.0	0.0	0.0	0.0
P14314	477	S	0.032258064516129	0.0	0.0	0.0	0.0	0.0	0.0	0.0	0.0	0.0	0.0	0.0	0.032258064516129	0.0	0.0	0.935483870967742	0.0	0.0	0.0	0.0
P14314	478	T	0.0	0.0	0.0	0.0	0.0	0.0	0.0	0.0	0.0	0.0	0.0	0.0	0.032258064516129	0.0	0.0	0.0	0.967741935483871	0.0	0.0	0.0
P14314	480	V	0.0	0.0	0.0	0.0	0.0	0.0	0.0	0.0967741935483871	0.0	0.0	0.0	0.0	0.0	0.0	0.0	0.0	0.0	0.9032258064516128	0.0	0.0
P14314	481	R	0.0	0.0	0.0	0.0	0.0	0.0	0.0	0.0	0.8666666666666667	0.0	0.0	0.0	0.0	0.0	0.1	0.0333333333333333	0.0	0.0	0.0	0.0
P14314	482	L	0.0	0.0	0.0	0.0	0.0	0.0	0.0	0.0	0.0	0.9666666666666668	0.0333333333333333	0.0	0.0	0.0	0.0	0.0	0.0	0.0	0.0	0.0
P14314	484	C	0.0	1.0	0.0	0.0	0.0	0.0	0.0	0.0	0.0	0.0	0.0	0.0	0.0	0.0	0.0	0.0	0.0	0.0	0.0	0.0
P14314	485	G	0.0333333333333333	0.0	0.0	0.0	0.0	0.9666666666666668	0.0	0.0	0.0	0.0	0.0	0.0	0.0	0.0	0.0	0.0	0.0	0.0	0.0	0.0
P14314	486	K	0.0	0.0	0.0	0.0	0.0	0.0	0.0	0.0	0.9666666666666668	0.0	0.0	0.0	0.0	0.0	0.0	0.0	0.0333333333333333	0.0	0.0	0.0
P14314	487	E	0.0	0.0	0.1333333333333333	0.8666666666666667	0.0	0.0	0.0	0.0	0.0	0.0	0.0	0.0	0.0	0.0	0.0	0.0	0.0	0.0	0.0	0.0
P14314	488	T	0.0	0.0	0.0	0.0	0.0	0.0	0.0	0.0	0.0	0.0	0.0	0.0	0.0	0.0	0.0	0.0666666666666666	0.9333333333333332	0.0	0.0	0.0
P14314	490	V	0.0	0.0	0.0	0.0	0.0	0.0	0.0	0.0333333333333333	0.0	0.2	0.0	0.0	0.0333333333333333	0.0	0.0	0.0	0.0	0.7333333333333333	0.0	0.0
P14314	491	T	0.0333333333333333	0.0	0.0	0.0	0.0	0.0	0.0	0.0333333333333333	0.0	0.0666666666666666	0.0	0.0	0.0	0.0	0.0333333333333333	0.0	0.7666666666666667	0.0666666666666666	0.0	0.0
P14314	492	S	0.0333333333333333	0.0	0.0	0.0	0.0	0.0	0.0	0.0	0.0	0.0	0.0	0.0	0.0	0.0	0.0	0.9333333333333332	0.0	0.0333333333333333	0.0	0.0
P14314	493	T	0.0666666666666666	0.0333333333333333	0.0	0.0	0.0	0.0	0.0	0.0	0.0	0.0	0.0	0.0	0.0	0.0	0.0	0.0	0.9	0.0	0.0	0.0
P14314	495	E	0.0	0.0	0.0333333333333333	0.9333333333333332	0.0	0.0	0.0	0.0	0.0	0.0	0.0	0.0	0.0	0.0	0.0	0.0	0.0333333333333333	0.0	0.0	0.0
P14314	496	P	0.0	0.0	0.0	0.0	0.0	0.0	0.0	0.0	0.0	0.0	0.0	0.0	0.9666666666666668	0.0	0.0	0.0333333333333333	0.0	0.0	0.0	0.0
P14314	497	S	0.0	0.0	0.0	0.0	0.0	0.0	0.0	0.0	0.0	0.0	0.0	0.0	0.0	0.0	0.0	0.9666666666666668	0.0333333333333333	0.0	0.0	0.0
P14314	498	R	0.0	0.0	0.0	0.0333333333333333	0.0	0.0	0.0	0.0	0.0	0.0333333333333333	0.0	0.0	0.0	0.0	0.9333333333333332	0.0	0.0	0.0	0.0	0.0
P14314	499	C	0.0333333333333333	0.9	0.0	0.0	0.0	0.0	0.0	0.0	0.0	0.0	0.0	0.0	0.0333333333333333	0.0	0.0	0.0333333333333333	0.0	0.0	0.0	0.0
P14314	500	E	0.0	0.0	0.0333333333333333	0.9	0.0	0.0	0.0333333333333333	0.0	0.0	0.0333333333333333	0.0	0.0	0.0	0.0	0.0	0.0	0.0	0.0	0.0	0.0
P14314	501	Y	0.0	0.0	0.0	0.0	0.0	0.0333333333333333	0.0	0.0	0.0	0.0	0.0	0.0	0.0	0.0	0.0	0.0333333333333333	0.0	0.0	0.0333333333333333	0.9
P14314	502	L	0.0	0.0	0.0	0.0	0.0	0.0	0.0	0.0	0.0	0.9	0.0333333333333333	0.0	0.0	0.0	0.0	0.0333333333333333	0.0	0.0333333333333333	0.0	0.0
P14314	503	M	0.0333333333333333	0.0	0.0	0.0	0.0	0.0	0.0	0.0	0.0	0.0333333333333333	0.8666666666666667	0.0	0.0333333333333333	0.0	0.0	0.0	0.0	0.0333333333333333	0.0	0.0
P14314	504	E	0.0	0.0	0.0	0.896551724137931	0.0	0.0344827586206896	0.0344827586206896	0.0	0.0	0.0344827586206896	0.0	0.0	0.0	0.0	0.0	0.0	0.0	0.0	0.0	0.0
P14314	505	L	0.0	0.0	0.0	0.0	0.7586206896551724	0.0	0.0	0.0344827586206896	0.0	0.2068965517241379	0.0	0.0	0.0	0.0	0.0	0.0	0.0	0.0	0.0	0.0
P14314	507	T	0.0	0.0344827586206896	0.0	0.0	0.0	0.0	0.0	0.0	0.0344827586206896	0.0	0.0	0.0	0.0	0.0	0.0	0.1034482758620689	0.7931034482758621	0.0344827586206896	0.0	0.0
P14314	508	P	0.0	0.0	0.0	0.0	0.0	0.0333333333333333	0.0	0.0	0.0	0.0	0.0	0.0	0.9666666666666668	0.0	0.0	0.0	0.0	0.0	0.0	0.0
P14314	509	A	0.9	0.0	0.0	0.0333333333333333	0.0	0.0	0.0	0.0	0.0	0.0	0.0	0.0	0.0	0.0333333333333333	0.0	0.0	0.0333333333333333	0.0	0.0	0.0
P14314	511	C	0.0	0.9	0.0	0.0333333333333333	0.0	0.0	0.0	0.0	0.0	0.0	0.0333333333333333	0.0	0.0	0.0	0.0	0.0333333333333333	0.0	0.0	0.0	0.0
P14314	513	E	0.0	0.0	0.0344827586206896	0.7586206896551724	0.0	0.0	0.0	0.0	0.0344827586206896	0.0	0.0	0.0	0.1724137931034483	0.0	0.0	0.0	0.0	0.0	0.0	0.0
P14314	514	P	0.0344827586206896	0.0	0.0	0.0	0.0	0.0	0.0	0.0	0.0	0.0344827586206896	0.0	0.0	0.9310344827586208	0.0	0.0	0.0	0.0	0.0	0.0	0.0
P14314	524	H	0.0	0.0	0.0	0.25	0.0	0.0	0.75	0.0	0.0	0.0	0.0	0.0	0.0	0.0	0.0	0.0	0.0	0.0	0.0	0.0
P14314	526	E	0.0	0.0	0.0	1.0	0.0	0.0	0.0	0.0	0.0	0.0	0.0	0.0	0.0	0.0	0.0	0.0	0.0	0.0	0.0	0.0
P14314	527	L	0.0	0.0	0.0	0.0	0.1538461538461538	0.0	0.0	0.0	0.0	0.8461538461538461	0.0	0.0	0.0	0.0	0.0	0.0	0.0	0.0	0.0	0.0
P14316	0	M	0.0	0.0163934426229508	0.0	0.0	0.0	0.0	0.0	0.0	0.0	0.0	0.9836065573770492	0.0	0.0	0.0	0.0	0.0	0.0	0.0	0.0	0.0
P14316	1	P	0.0	0.0	0.0	0.0	0.0	0.0	0.0	0.0	0.0	0.0	0.0	0.0	0.9836065573770492	0.0	0.0	0.0	0.0	0.0	0.0163934426229508	0.0
P14316	2	V	0.0327868852459016	0.0	0.0	0.0	0.0	0.0	0.0	0.0655737704918032	0.0	0.0327868852459016	0.0	0.0	0.0	0.0	0.0	0.0	0.0	0.8688524590163934	0.0	0.0
P14316	3	E	0.0	0.0	0.0491803278688524	0.7540983606557377	0.0	0.0	0.0	0.0	0.0	0.0	0.0	0.0	0.0	0.0	0.0	0.1639344262295081	0.0327868852459016	0.0	0.0	0.0
P14316	4	R	0.0	0.0	0.0	0.0	0.0	0.0	0.0	0.0	0.0	0.0163934426229508	0.0	0.0	0.0	0.0	0.9836065573770492	0.0	0.0	0.0	0.0	0.0
P14316	5	M	0.0	0.0	0.0	0.0	0.0	0.0	0.0163934426229508	0.0	0.0	0.0	0.9672131147540984	0.0	0.0	0.0163934426229508	0.0	0.0	0.0	0.0	0.0	0.0
P14316	6	R	0.0	0.0	0.0	0.0	0.0	0.0	0.0	0.0	0.0	0.0	0.0	0.0163934426229508	0.0	0.0	0.9836065573770492	0.0	0.0	0.0	0.0	0.0
P14316	7	M	0.0	0.0	0.0	0.0	0.0	0.0	0.0	0.0	0.0	0.0163934426229508	0.9836065573770492	0.0	0.0	0.0	0.0	0.0	0.0	0.0	0.0	0.0
P14316	8	R	0.0	0.0	0.0	0.0	0.0	0.0	0.0	0.0	0.0	0.0163934426229508	0.0	0.0	0.0	0.0	0.9672131147540984	0.0163934426229508	0.0	0.0	0.0	0.0
P14316	9	P	0.0	0.0	0.0	0.0	0.0	0.0	0.0	0.0	0.0	0.0	0.0	0.0	0.9836065573770492	0.0163934426229508	0.0	0.0	0.0	0.0	0.0	0.0
P14316	10	W	0.0	0.0	0.0	0.0	0.0	0.0	0.0	0.0	0.0	0.0	0.0	0.0	0.0	0.0	0.0	0.0	0.0	0.0	1.0	0.0
P14316	11	L	0.0	0.0	0.0	0.0	0.0	0.0	0.0	0.0	0.0	0.9836065573770492	0.0	0.0	0.0	0.0	0.0	0.0	0.0	0.0	0.0163934426229508	0.0
P14316	12	E	0.0	0.0	0.0	0.935483870967742	0.0	0.0	0.0	0.0	0.0	0.0	0.0	0.0	0.0	0.032258064516129	0.0	0.0	0.0	0.032258064516129	0.0	0.0
P14316	13	E	0.032258064516129	0.0	0.0483870967741935	0.7258064516129032	0.0	0.0	0.0	0.0	0.0161290322580645	0.0161290322580645	0.1290322580645161	0.0161290322580645	0.0	0.0	0.0	0.0161290322580645	0.0	0.0	0.0	0.0
P14316	14	Q	0.0	0.0	0.0	0.0	0.0	0.0	0.0	0.0	0.0161290322580645	0.0	0.0	0.0	0.0161290322580645	0.9193548387096774	0.032258064516129	0.0	0.0161290322580645	0.0	0.0	0.0
P14316	15	I	0.0	0.0	0.0	0.0	0.0	0.0	0.0	0.967741935483871	0.0	0.0	0.0	0.0	0.0	0.0161290322580645	0.0161290322580645	0.0	0.0	0.0	0.0	0.0
P14316	16	N	0.0	0.0	0.1612903225806451	0.0161290322580645	0.0	0.0	0.0	0.0	0.0	0.0	0.0	0.8225806451612904	0.0	0.0	0.0	0.0	0.0	0.0	0.0	0.0
P14316	17	S	0.0161290322580645	0.0161290322580645	0.0	0.0	0.0	0.0	0.0	0.0	0.0483870967741935	0.0	0.0	0.0	0.0	0.0161290322580645	0.0	0.9032258064516128	0.0	0.0	0.0	0.0
P14316	20	I	0.0	0.0	0.0	0.0	0.0	0.0	0.0	0.9516129032258064	0.0	0.0161290322580645	0.0	0.0	0.0	0.0	0.0	0.0161290322580645	0.0	0.0161290322580645	0.0	0.0
P14316	21	P	0.0161290322580645	0.0	0.0	0.0	0.0	0.0	0.0	0.0	0.0161290322580645	0.0161290322580645	0.0	0.032258064516129	0.8870967741935484	0.032258064516129	0.0	0.0	0.0	0.0	0.0	0.0
P14316	22	G	0.0	0.0	0.0161290322580645	0.0	0.0	0.967741935483871	0.0	0.0	0.0	0.0	0.0	0.0	0.0161290322580645	0.0	0.0	0.0	0.0	0.0	0.0	0.0
P14316	23	L	0.0	0.0	0.0161290322580645	0.0	0.032258064516129	0.0	0.0161290322580645	0.0	0.0	0.935483870967742	0.0	0.0	0.0	0.0	0.0	0.0	0.0	0.0	0.0	0.0
P14316	25	W	0.0	0.0	0.0	0.0	0.0161290322580645	0.0	0.0	0.0	0.0	0.0	0.0	0.0161290322580645	0.0	0.0	0.0	0.0	0.0	0.0161290322580645	0.9516129032258064	0.0
P14316	27	N	0.0	0.0	0.0158730158730158	0.0	0.0	0.0	0.0158730158730158	0.0158730158730158	0.0	0.0158730158730158	0.0158730158730158	0.9047619047619048	0.0	0.0	0.0	0.0	0.0	0.0158730158730158	0.0	0.0
P14316	28	K	0.0	0.0	0.0	0.0952380952380952	0.0	0.0	0.0	0.0	0.7142857142857143	0.0	0.0	0.0	0.0	0.0476190476190476	0.1428571428571428	0.0	0.0	0.0	0.0	0.0
P14316	29	E	0.0	0.0	0.140625	0.84375	0.0	0.0	0.0	0.0	0.015625	0.0	0.0	0.0	0.0	0.0	0.0	0.0	0.0	0.0	0.0	0.0
P14316	30	K	0.0	0.0	0.0	0.0625	0.0	0.0	0.0	0.0	0.90625	0.0	0.0	0.0	0.0	0.0	0.03125	0.0	0.0	0.0	0.0	0.0
P14316	32	I	0.0	0.0	0.0	0.0	0.015625	0.0	0.0	0.859375	0.0	0.0	0.109375	0.0	0.0	0.0	0.0	0.0	0.0	0.015625	0.0	0.0
P14316	33	F	0.0	0.0	0.0	0.0	1.0	0.0	0.0	0.0	0.0	0.0	0.0	0.0	0.0	0.0	0.0	0.0	0.0	0.0	0.0	0.0
P14316	34	Q	0.0	0.0	0.0	0.0	0.0	0.0	0.0	0.0	0.015625	0.0	0.0	0.0	0.0	0.953125	0.0	0.03125	0.0	0.0	0.0	0.0
P14316	35	I	0.0	0.0	0.0	0.0	0.015625	0.0	0.0	0.984375	0.0	0.0	0.0	0.0	0.0	0.0	0.0	0.0	0.0	0.0	0.0	0.0
P14316	36	P	0.0	0.0	0.0	0.0	0.0	0.0	0.0	0.0	0.0	0.015625	0.0	0.0	0.984375	0.0	0.0	0.0	0.0	0.0	0.0	0.0
P14316	37	W	0.0	0.0	0.0	0.0	0.0	0.015625	0.0	0.0	0.0	0.0	0.0	0.0	0.0	0.0	0.0	0.0	0.0	0.0	0.984375	0.0
P14316	38	M	0.0	0.015625	0.0	0.0	0.0	0.0	0.0	0.015625	0.1875	0.0	0.78125	0.0	0.0	0.0	0.0	0.0	0.0	0.0	0.0	0.0
P14316	39	H	0.0	0.0	0.0	0.0	0.0	0.0	0.984375	0.0	0.0	0.0	0.015625	0.0	0.0	0.0	0.0	0.0	0.0	0.0	0.0	0.0
P14316	40	A	0.984375	0.0	0.0	0.0	0.0	0.0	0.0	0.0	0.0	0.0	0.0	0.0	0.0	0.0	0.015625	0.0	0.0	0.0	0.0	0.0
P14316	41	A	0.984375	0.0	0.0	0.0	0.0	0.0	0.015625	0.0	0.0	0.0	0.0	0.0	0.0	0.0	0.0	0.0	0.0	0.0	0.0	0.0
P14316	42	R	0.0	0.0	0.0	0.0	0.0	0.0	0.0	0.0	0.125	0.0	0.0	0.0	0.0	0.0	0.859375	0.0	0.0	0.015625	0.0	0.0
P14316	43	H	0.0	0.0	0.0	0.0	0.0	0.0	0.984375	0.0	0.0	0.0	0.015625	0.0	0.0	0.0	0.0	0.0	0.0	0.0	0.0	0.0
P14316	44	G	0.0	0.0	0.0	0.0	0.0	1.0	0.0	0.0	0.0	0.0	0.0	0.0	0.0	0.0	0.0	0.0	0.0	0.0	0.0	0.0
P14316	45	W	0.0	0.0	0.0	0.0	0.0	0.015625	0.0	0.0	0.0	0.0	0.0	0.0	0.0	0.0	0.0	0.0	0.0	0.0	0.984375	0.0
P14316	46	D	0.0	0.0	0.921875	0.03125	0.0	0.0	0.0	0.0	0.0	0.0	0.015625	0.015625	0.0	0.015625	0.0	0.0	0.0	0.0	0.0	0.0
P14316	48	E	0.0	0.0	0.125	0.84375	0.0	0.0	0.0	0.0	0.015625	0.0	0.0	0.015625	0.0	0.0	0.0	0.0	0.0	0.0	0.0	0.0
P14316	49	K	0.0	0.0	0.0	0.0	0.0	0.0	0.0	0.0	0.984375	0.0	0.0	0.0	0.0	0.0	0.0	0.0	0.015625	0.0	0.0	0.0
P14316	50	D	0.0	0.0	0.984375	0.0	0.0	0.0	0.0	0.0	0.0	0.0	0.015625	0.0	0.0	0.0	0.0	0.0	0.0	0.0	0.0	0.0
P14316	51	A	0.984375	0.0	0.0	0.0	0.0	0.0	0.0	0.0	0.0	0.0	0.0	0.0	0.015625	0.0	0.0	0.0	0.0	0.0	0.0	0.0
P14316	52	P	0.0	0.15625	0.0	0.0	0.0	0.0	0.0	0.0	0.0	0.0	0.0	0.0	0.8125	0.0	0.0	0.03125	0.0	0.0	0.0	0.0
P14316	53	L	0.0	0.015625	0.0	0.0	0.0	0.0	0.0	0.0	0.0	0.984375	0.0	0.0	0.0	0.0	0.0	0.0	0.0	0.0	0.0	0.0
P14316	54	F	0.0	0.0	0.0	0.0	0.984375	0.0	0.0	0.0	0.0	0.0	0.0	0.0	0.0	0.0	0.0	0.015625	0.0	0.0	0.0	0.0
P14316	57	W	0.0	0.0	0.0	0.0	0.0	0.015625	0.0	0.0	0.0	0.0	0.0	0.0	0.0	0.0	0.0	0.0	0.0	0.0	0.984375	0.0
P14316	58	A	0.984375	0.0	0.0	0.0	0.0	0.0	0.0	0.0	0.0	0.0	0.0	0.0	0.015625	0.0	0.0	0.0	0.0	0.0	0.0	0.0
P14316	59	I	0.0	0.0	0.0	0.0	0.015625	0.0	0.0	0.90625	0.0	0.0	0.0	0.0	0.0	0.0	0.0	0.0	0.0	0.078125	0.0	0.0
P14316	60	H	0.0	0.0	0.0	0.0	0.0	0.0	0.984375	0.0	0.0	0.0	0.0	0.0	0.0	0.0	0.0	0.0	0.015625	0.0	0.0	0.0
P14316	61	T	0.0	0.0	0.0	0.0	0.0	0.0	0.0	0.0	0.0	0.0	0.0	0.0	0.0	0.015625	0.0	0.0	0.984375	0.0	0.0	0.0
P14316	62	G	0.0	0.0	0.0	0.0	0.0	0.984375	0.0	0.0	0.0	0.0	0.0	0.0	0.0	0.0	0.0	0.0	0.0	0.015625	0.0	0.0
P14316	63	K	0.0	0.0	0.0	0.0	0.0	0.0	0.0	0.0	0.859375	0.0	0.0	0.0	0.0	0.0	0.140625	0.0	0.0	0.0	0.0	0.0
P14316	64	H	0.0	0.0	0.0	0.0	0.0793650793650793	0.0	0.0952380952380952	0.0	0.0	0.0	0.0	0.0	0.0	0.0	0.0	0.0	0.0	0.0	0.0	0.8253968253968254
P14316	65	Q	0.0	0.015625	0.0	0.0	0.0	0.0	0.015625	0.0	0.15625	0.0	0.0	0.0	0.0	0.765625	0.015625	0.0	0.03125	0.0	0.0	0.0
P14316	67	G	0.0	0.0	0.0	0.0	0.0	1.0	0.0	0.0	0.0	0.0	0.0	0.0	0.0	0.0	0.0	0.0	0.0	0.0	0.0	0.0
P14316	69	D	0.0	0.0	0.8125	0.0	0.0	0.0	0.015625	0.0	0.125	0.0	0.0	0.015625	0.0	0.0	0.0	0.0	0.03125	0.0	0.0	0.0
P14316	71	P	0.078125	0.0	0.0	0.0	0.0	0.0	0.0	0.0	0.0	0.0	0.0	0.0	0.921875	0.0	0.0	0.0	0.0	0.0	0.0	0.0
P14316	72	D	0.0	0.0	0.96875	0.015625	0.0	0.0	0.0	0.0	0.0	0.0	0.0	0.0	0.0	0.0	0.0	0.0	0.0	0.0	0.0	0.015625
P14316	73	P	0.0	0.0	0.0	0.0	0.0	0.0	0.0	0.0	0.0	0.0	0.0	0.0	1.0	0.0	0.0	0.0	0.0	0.0	0.0	0.0
P14316	74	K	0.0	0.0	0.0	0.0	0.0	0.0	0.0	0.0	1.0	0.0	0.0	0.0	0.0	0.0	0.0	0.0	0.0	0.0	0.0	0.0
P14316	75	T	0.0	0.0	0.0	0.0	0.0	0.0	0.0	0.0	0.0	0.0	0.0	0.0	0.0	0.0	0.0	0.0	1.0	0.0	0.0	0.0
P14316	76	W	0.0	0.0	0.0	0.0	0.0	0.0	0.0	0.0	0.0	0.0	0.0	0.0	0.0	0.0	0.0	0.0	0.0	0.0	1.0	0.0
P14316	77	K	0.0	0.0	0.0	0.0	0.0	0.0	0.0	0.0	1.0	0.0	0.0	0.0	0.0	0.0	0.0	0.0	0.0	0.0	0.0	0.0
P14316	78	A	1.0	0.0	0.0	0.0	0.0	0.0	0.0	0.0	0.0	0.0	0.0	0.0	0.0	0.0	0.0	0.0	0.0	0.0	0.0	0.0
P14316	79	N	0.0	0.0	0.0	0.0	0.0	0.0	0.015625	0.0	0.0	0.0	0.0	0.984375	0.0	0.0	0.0	0.0	0.0	0.0	0.0	0.0
P14316	80	F	0.0	0.0	0.0	0.0	1.0	0.0	0.0	0.0	0.0	0.0	0.0	0.0	0.0	0.0	0.0	0.0	0.0	0.0	0.0	0.0
P14316	81	R	0.0	0.0	0.0	0.0	0.0	0.0	0.0	0.0	0.0	0.0	0.0	0.0	0.0	0.0	1.0	0.0	0.0	0.0	0.0	0.0
P14316	82	C	0.0	1.0	0.0	0.0	0.0	0.0	0.0	0.0	0.0	0.0	0.0	0.0	0.0	0.0	0.0	0.0	0.0	0.0	0.0	0.0
P14316	83	A	1.0	0.0	0.0	0.0	0.0	0.0	0.0	0.0	0.0	0.0	0.0	0.0	0.0	0.0	0.0	0.0	0.0	0.0	0.0	0.0
P14316	84	M	0.0	0.0	0.0	0.0	0.0	0.0	0.0	0.0	0.0	0.0	1.0	0.0	0.0	0.0	0.0	0.0	0.0	0.0	0.0	0.0
P14316	85	N	0.0	0.0	0.0	0.0	0.0	0.0	0.0	0.0	0.0	0.0	0.0	1.0	0.0	0.0	0.0	0.0	0.0	0.0	0.0	0.0
P14316	86	S	0.0	0.0	0.0	0.0	0.0	0.0	0.0	0.0	0.0	0.0	0.0	0.0	0.0	0.0	0.0	1.0	0.0	0.0	0.0	0.0
P14316	87	L	0.0	0.0	0.0	0.0	0.0	0.0	0.0	0.0	0.0	1.0	0.0	0.0	0.0	0.0	0.0	0.0	0.0	0.0	0.0	0.0
P14316	88	P	0.015625	0.0	0.0	0.0	0.0	0.0	0.0	0.0	0.0	0.0	0.0	0.0	0.984375	0.0	0.0	0.0	0.0	0.0	0.0	0.0
P14316	89	D	0.0	0.0	1.0	0.0	0.0	0.0	0.0	0.0	0.0	0.0	0.0	0.0	0.0	0.0	0.0	0.0	0.0	0.0	0.0	0.0
P14316	90	I	0.0	0.0	0.0	0.0	0.0	0.0	0.0	1.0	0.0	0.0	0.0	0.0	0.0	0.0	0.0	0.0	0.0	0.0	0.0	0.0
P14316	91	E	0.0	0.0	0.0	0.984375	0.0	0.0	0.0	0.0	0.0	0.0	0.0	0.0	0.0	0.015625	0.0	0.0	0.0	0.0	0.0	0.0
P14316	92	E	0.0	0.0	0.0	1.0	0.0	0.0	0.0	0.0	0.0	0.0	0.0	0.0	0.0	0.0	0.0	0.0	0.0	0.0	0.0	0.0
P14316	93	V	0.0	0.0	0.0	0.0	0.0	0.0	0.0	0.0	0.0	0.0	0.0	0.0	0.0	0.0	0.0	0.0	0.0	1.0	0.0	0.0
P14316	94	K	0.0	0.0	0.0	0.0	0.0	0.0	0.0	0.0	1.0	0.0	0.0	0.0	0.0	0.0	0.0	0.0	0.0	0.0	0.0	0.0
P14316	95	D	0.0	0.0	1.0	0.0	0.0	0.0	0.0	0.0	0.0	0.0	0.0	0.0	0.0	0.0	0.0	0.0	0.0	0.0	0.0	0.0
P14316	96	K	0.0	0.0	0.0	0.0	0.0	0.0	0.0	0.0	0.9375	0.0	0.0	0.0	0.0	0.03125	0.03125	0.0	0.0	0.0	0.0	0.0
P14316	97	S	0.0	0.0	0.0	0.0	0.0	0.0	0.0	0.0	0.0	0.0	0.0	0.0	0.0	0.0	0.0	1.0	0.0	0.0	0.0	0.0
P14316	98	I	0.0	0.0	0.0	0.0	0.0	0.0	0.0	0.796875	0.0	0.0	0.140625	0.015625	0.0	0.0	0.015625	0.0	0.0	0.03125	0.0	0.0
P14316	99	K	0.0	0.0	0.0	0.0	0.0	0.0	0.0	0.0	0.8125	0.0	0.0	0.1875	0.0	0.0	0.0	0.0	0.0	0.0	0.0	0.0
P14316	100	K	0.0	0.0	0.0	0.0	0.0	0.0	0.0	0.0	0.984375	0.0	0.0	0.0	0.0	0.0	0.0	0.015625	0.0	0.0	0.0	0.0
P14316	101	G	0.0	0.0	0.0	0.0	0.0	1.0	0.0	0.0	0.0	0.0	0.0	0.0	0.0	0.0	0.0	0.0	0.0	0.0	0.0	0.0
P14316	103	N	0.0	0.0	0.0	0.0	0.0	0.015625	0.015625	0.0	0.0	0.0	0.0	0.796875	0.0	0.0	0.0	0.171875	0.0	0.0	0.0	0.0
P14316	104	A	1.0	0.0	0.0	0.0	0.0	0.0	0.0	0.0	0.0	0.0	0.0	0.0	0.0	0.0	0.0	0.0	0.0	0.0	0.0	0.0
P14316	105	F	0.0	0.0	0.0	0.0	0.8125	0.0	0.0	0.015625	0.0	0.0	0.0	0.0	0.0	0.0	0.0	0.0	0.0	0.171875	0.0	0.0
P14316	106	R	0.0	0.0	0.0	0.0	0.0	0.0	0.0	0.0	0.015625	0.0	0.0	0.0	0.0	0.0	0.984375	0.0	0.0	0.0	0.0	0.0
P14316	107	V	0.0	0.0	0.0	0.0	0.0	0.0	0.0	0.0	0.0	0.0	0.046875	0.0	0.0	0.0	0.0	0.0	0.0	0.953125	0.0	0.0
P14316	108	Y	0.0	0.0	0.0	0.0	0.0	0.0	0.0	0.0	0.0	0.0	0.0	0.0	0.0	0.0	0.0	0.0	0.0	0.0	0.0	1.0
P14316	110	M	0.0	0.0	0.0	0.0	0.0	0.0	0.0	0.015625	0.0	0.0	0.984375	0.0	0.0	0.0	0.0	0.0	0.0	0.0	0.0	0.0
P14316	111	L	0.0	0.0	0.0	0.0	0.0	0.0	0.0	0.0625	0.0	0.9375	0.0	0.0	0.0	0.0	0.0	0.0	0.0	0.0	0.0	0.0
P14316	115	E	0.015625	0.0	0.03125	0.796875	0.0	0.0	0.0	0.0	0.0	0.0	0.0	0.0	0.0	0.0	0.0	0.03125	0.125	0.0	0.0	0.0
P14316	116	R	0.0	0.0	0.0	0.0	0.0	0.0	0.0	0.0	0.265625	0.0	0.0	0.0	0.0	0.0	0.734375	0.0	0.0	0.0	0.0	0.0
P14316	119	K	0.0161290322580645	0.0	0.0	0.0	0.0	0.0	0.0	0.0	0.9032258064516128	0.0	0.0161290322580645	0.0	0.0	0.0161290322580645	0.0483870967741935	0.0	0.0	0.0	0.0	0.0
P14316	120	K	0.0	0.0	0.0	0.0	0.0158730158730158	0.0158730158730158	0.0	0.0	0.8095238095238095	0.0	0.0	0.0	0.0	0.0	0.1587301587301587	0.0	0.0	0.0	0.0	0.0
P14316	121	G	0.015625	0.0	0.0	0.140625	0.0	0.796875	0.0	0.0	0.0	0.0	0.0	0.0	0.0	0.0	0.015625	0.015625	0.0	0.015625	0.0	0.0
P14316	122	K	0.0	0.0	0.0	0.0158730158730158	0.0	0.0	0.0	0.0	0.8095238095238095	0.0	0.0	0.0	0.0	0.0	0.1428571428571428	0.0158730158730158	0.0158730158730158	0.0	0.0	0.0
P14316	123	K	0.0	0.0	0.0	0.0	0.0	0.0	0.0	0.0	0.9375	0.0	0.0	0.0	0.015625	0.0	0.046875	0.0	0.0	0.0	0.0	0.0
P14316	196	P	0.0153846153846153	0.0	0.0	0.0	0.0	0.0	0.0	0.0	0.0	0.0	0.0	0.0	0.8615384615384616	0.0	0.0	0.0307692307692307	0.0769230769230769	0.0153846153846153	0.0	0.0
P14316	198	I	0.0	0.0	0.0153846153846153	0.0	0.0	0.0	0.0	0.123076923076923	0.0	0.0	0.0	0.0	0.0	0.0	0.0	0.0	0.0	0.7230769230769231	0.1384615384615384	0.0
P14316	199	C	0.0153846153846153	0.8	0.0	0.0153846153846153	0.0	0.0307692307692307	0.0	0.0	0.0	0.0	0.0	0.0	0.0153846153846153	0.0	0.1076923076923077	0.0	0.0153846153846153	0.0	0.0	0.0
P14316	200	Q	0.03125	0.0	0.015625	0.0	0.0	0.0	0.0	0.0	0.0	0.015625	0.0	0.015625	0.078125	0.796875	0.0	0.015625	0.015625	0.0	0.0	0.015625
P14316	203	E	0.0	0.0	0.0	1.0	0.0	0.0	0.0	0.0	0.0	0.0	0.0	0.0	0.0	0.0	0.0	0.0	0.0	0.0	0.0	0.0
P14316	204	V	0.0	0.0	0.0153846153846153	0.0	0.0	0.0	0.0	0.123076923076923	0.0	0.0	0.0	0.0	0.0	0.0	0.0	0.0	0.0	0.8615384615384616	0.0	0.0
P14316	205	T	0.046875	0.0	0.0	0.015625	0.0	0.0	0.0	0.0625	0.0	0.0	0.046875	0.0	0.015625	0.0	0.0	0.015625	0.71875	0.078125	0.0	0.0
P14316	206	T	0.0	0.0	0.0	0.0	0.0	0.0307692307692307	0.0	0.0	0.0	0.0153846153846153	0.1076923076923077	0.0	0.0	0.0	0.0	0.0	0.8307692307692308	0.0153846153846153	0.0	0.0
P14316	207	E	0.0	0.0	0.0	0.9642857142857144	0.0	0.0178571428571428	0.0	0.0	0.0178571428571428	0.0	0.0	0.0	0.0	0.0	0.0	0.0	0.0	0.0	0.0	0.0
P14316	210	E	0.0	0.0	0.2181818181818181	0.7818181818181819	0.0	0.0	0.0	0.0	0.0	0.0	0.0	0.0	0.0	0.0	0.0	0.0	0.0	0.0	0.0	0.0
P14316	211	Q	0.0	0.0	0.0	0.0	0.0	0.0	0.0	0.0	0.0	0.0	0.0	0.0	0.0	0.9818181818181818	0.0	0.0181818181818181	0.0	0.0	0.0	0.0
P14316	214	S	0.0	0.03125	0.0	0.0	0.015625	0.0	0.0	0.015625	0.0	0.0	0.0	0.0	0.0	0.0	0.0	0.84375	0.046875	0.03125	0.015625	0.0
P14316	216	S	0.0	0.03125	0.0	0.015625	0.0	0.0	0.0	0.0	0.0	0.0	0.0	0.125	0.015625	0.0	0.0	0.75	0.0625	0.0	0.0	0.0
P14316	219	Y	0.0	0.0	0.0	0.0	0.0	0.0	0.0	0.015625	0.0	0.0	0.0	0.0	0.0	0.0	0.015625	0.0	0.0	0.0	0.0	0.96875
P14316	220	P	0.0	0.0	0.0	0.0	0.0	0.0	0.032258064516129	0.0	0.0161290322580645	0.0	0.0	0.0	0.8387096774193549	0.0806451612903225	0.0	0.032258064516129	0.0	0.0	0.0	0.0
P14316	221	L	0.0	0.0	0.0	0.0	0.078125	0.0	0.0	0.0	0.0	0.921875	0.0	0.0	0.0	0.0	0.0	0.0	0.0	0.0	0.0	0.0
P14316	222	Q	0.0	0.0	0.0	0.0	0.0	0.0	0.0	0.0	0.0	0.0	0.0	0.0	0.0	1.0	0.0	0.0	0.0	0.0	0.0	0.0
P14316	223	I	0.0	0.0	0.015625	0.0	0.0	0.0	0.0	0.828125	0.0	0.0	0.0	0.0	0.0	0.0	0.0	0.0	0.0	0.15625	0.0	0.0
P14316	224	S	0.0	0.0	0.0	0.0	0.0	0.0	0.0	0.0	0.0	0.0	0.0	0.0	0.0	0.0	0.0	1.0	0.0	0.0	0.0	0.0
P14316	225	P	0.0	0.0	0.0	0.0	0.0	0.0	0.015625	0.0	0.0	0.0	0.0	0.0	0.984375	0.0	0.0	0.0	0.0	0.0	0.0	0.0
P14316	226	V	0.0	0.0	0.0	0.0	0.0	0.0	0.0	0.0625	0.0	0.109375	0.015625	0.0	0.015625	0.0	0.0	0.0	0.0	0.796875	0.0	0.0
P14316	227	S	0.09375	0.0	0.0	0.0	0.0	0.015625	0.046875	0.0	0.0	0.0	0.0	0.0	0.015625	0.0	0.0	0.8125	0.015625	0.0	0.0	0.0
P14316	228	S	0.0	0.015625	0.0	0.0	0.0	0.0	0.0	0.0	0.0	0.0	0.015625	0.0	0.0	0.0	0.0	0.953125	0.0	0.0	0.0	0.015625
P14316	232	S	0.0	0.0	0.064516129032258	0.0967741935483871	0.0483870967741935	0.0	0.0	0.0	0.0	0.0	0.0	0.0	0.0161290322580645	0.0	0.0	0.7419354838709677	0.032258064516129	0.0	0.0	0.0
P14316	235	T	0.0192307692307692	0.0	0.0769230769230769	0.0769230769230769	0.0	0.0	0.0192307692307692	0.0	0.0	0.0	0.0	0.0384615384615384	0.0192307692307692	0.0	0.0	0.0	0.7307692307692307	0.0192307692307692	0.0	0.0
P14316	236	D	0.0185185185185185	0.0	0.7037037037037037	0.0555555555555555	0.0	0.0	0.0185185185185185	0.0	0.0	0.0	0.0	0.037037037037037	0.0	0.0	0.0185185185185185	0.1296296296296296	0.0185185185185185	0.0	0.0	0.0
P14316	237	S	0.0196078431372549	0.0	0.0	0.0392156862745098	0.0	0.0	0.0	0.0196078431372549	0.0	0.0392156862745098	0.0	0.0196078431372549	0.0	0.0	0.0	0.8431372549019608	0.0196078431372549	0.0	0.0	0.0
P14316	251	W	0.0	0.0	0.0	0.0169491525423728	0.0338983050847457	0.0	0.0169491525423728	0.0	0.0	0.0677966101694915	0.0	0.0	0.0	0.0	0.0	0.0169491525423728	0.0169491525423728	0.0	0.8135593220338984	0.0169491525423728
P14316	259	K	0.0	0.0	0.0	0.0	0.0	0.0638297872340425	0.0	0.0	0.7659574468085106	0.0	0.0	0.0212765957446808	0.0	0.0212765957446808	0.0425531914893617	0.0851063829787234	0.0	0.0	0.0	0.0
P14316	273	L	0.0	0.0	0.0	0.02	0.0	0.0	0.02	0.0	0.0	0.9	0.04	0.0	0.0	0.0	0.0	0.02	0.0	0.0	0.0	0.0
P14316	274	P	0.0	0.0	0.0	0.0	0.0	0.0	0.02	0.0	0.02	0.02	0.0	0.0	0.9	0.0	0.0	0.04	0.0	0.0	0.0	0.0
P14316	276	M	0.0	0.0	0.0	0.0	0.0	0.0	0.0	0.02	0.02	0.02	0.9	0.02	0.0	0.0	0.0	0.02	0.0	0.0	0.0	0.0
P14316	277	A	0.74	0.0	0.0	0.0	0.0	0.02	0.0	0.0	0.0	0.0	0.02	0.0	0.02	0.02	0.0	0.12	0.02	0.04	0.0	0.0
P14316	278	S	0.02	0.0	0.02	0.0	0.0	0.0	0.0	0.0	0.0	0.04	0.0	0.0	0.0	0.0	0.0	0.18	0.72	0.02	0.0	0.0
P14316	279	F	0.0	0.0	0.0	0.0	0.92	0.0	0.0	0.0	0.0	0.0	0.0	0.0	0.0	0.0	0.0	0.0	0.06	0.0	0.0	0.02
P14316	280	V	0.0	0.0	0.0	0.0	0.0204081632653061	0.0	0.0	0.1428571428571428	0.0	0.0204081632653061	0.0	0.0	0.0	0.0	0.0	0.0	0.0204081632653061	0.7959183673469388	0.0	0.0
P14316	284	K	0.0	0.0	0.0	0.0	0.0	0.0	0.02	0.0	0.88	0.0	0.0	0.0	0.0	0.06	0.02	0.02	0.0	0.0	0.0	0.0
P14316	289	V	0.0	0.0	0.0	0.0	0.0	0.0	0.0	0.1666666666666666	0.0	0.0208333333333333	0.0	0.0	0.0	0.0	0.0	0.0	0.0	0.8125	0.0	0.0
P14316	290	T	0.0	0.0208333333333333	0.0	0.0	0.0	0.0	0.0	0.0625	0.0	0.0	0.0	0.0	0.0	0.0	0.0	0.0	0.9166666666666666	0.0	0.0	0.0
P14316	297	P	0.0	0.0	0.0	0.0	0.0	0.0	0.0	0.0	0.0	0.0833333333333333	0.0	0.0	0.8333333333333334	0.0	0.0	0.0625	0.0208333333333333	0.0	0.0	0.0
P14316	298	V	0.0	0.0	0.0	0.0	0.0416666666666666	0.0	0.0	0.0	0.0	0.7708333333333334	0.0416666666666666	0.0	0.0208333333333333	0.0	0.0	0.0208333333333333	0.0	0.0833333333333333	0.0	0.0208333333333333
P14316	328	E	0.0	0.0	0.0	0.9583333333333334	0.0	0.0	0.0	0.0	0.0	0.0	0.0	0.0	0.0	0.0	0.0	0.0208333333333333	0.0208333333333333	0.0	0.0	0.0
P14316	330	R	0.0	0.0	0.0	0.0	0.0	0.0	0.0	0.0	0.0	0.0	0.0	0.0	0.0	0.0208333333333333	0.9791666666666666	0.0	0.0	0.0	0.0	0.0
P14316	331	A	1.0	0.0	0.0	0.0	0.0	0.0	0.0	0.0	0.0	0.0	0.0	0.0	0.0	0.0	0.0	0.0	0.0	0.0	0.0	0.0
P14316	332	S	0.0	0.0	0.0	0.0	0.0	0.0208333333333333	0.0	0.0	0.0	0.0	0.0	0.0	0.0	0.0	0.0	0.9375	0.0416666666666666	0.0	0.0	0.0
P14316	333	V	0.0212765957446808	0.0	0.0	0.0	0.0212765957446808	0.0	0.0	0.0	0.0	0.0	0.0	0.0	0.0	0.0	0.0	0.0	0.0	0.9574468085106383	0.0	0.0
P14316	334	I	0.0	0.0	0.0	0.0	0.0	0.0	0.0	0.9583333333333334	0.0	0.0208333333333333	0.0	0.0	0.0	0.0	0.0	0.0	0.0208333333333333	0.0	0.0	0.0
P14316	336	K	0.0	0.0	0.0	0.0	0.0	0.0	0.0	0.0	0.9791666666666666	0.0	0.0	0.0	0.0208333333333333	0.0	0.0	0.0	0.0	0.0	0.0	0.0
P14316	337	T	0.0208333333333333	0.0	0.0	0.0	0.0	0.0208333333333333	0.0	0.0	0.0	0.0	0.0	0.0	0.0	0.0	0.0	0.0	0.9583333333333334	0.0	0.0	0.0
P14316	338	S	0.0	0.0	0.0	0.0	0.0	0.0	0.0	0.0	0.0	0.0208333333333333	0.0	0.0	0.0416666666666666	0.0	0.0	0.9166666666666666	0.0	0.0208333333333333	0.0	0.0
P14316	339	D	0.0	0.0208333333333333	0.9791666666666666	0.0	0.0	0.0	0.0	0.0	0.0	0.0	0.0	0.0	0.0	0.0	0.0	0.0	0.0	0.0	0.0	0.0
P14316	343	A	0.1333333333333333	0.0	0.0	0.0	0.0	0.0	0.0	0.0	0.0	0.0	0.0	0.0	0.1111111111111111	0.0	0.0	0.7555555555555555	0.0	0.0	0.0	0.0
P14316	345	V	0.0	0.0	0.0	0.0	0.0	0.0	0.0333333333333333	0.0	0.0333333333333333	0.1333333333333333	0.0	0.0	0.0	0.0	0.0	0.0	0.0	0.8	0.0	0.0
P14316	346	K	0.0	0.0	0.0333333333333333	0.0	0.0	0.0	0.0	0.0	0.9333333333333332	0.0	0.0	0.0	0.0	0.0	0.0	0.0333333333333333	0.0	0.0	0.0	0.0
P14316	348	C	0.0	0.8275862068965517	0.0	0.0	0.0344827586206896	0.0	0.0	0.0	0.0	0.0	0.0	0.0	0.0	0.0	0.0	0.1034482758620689	0.0344827586206896	0.0	0.0	0.0
P14324	0	M	0.0	0.0	0.0	0.0	0.0	0.0	0.0	0.0769230769230769	0.0	0.1538461538461538	0.7692307692307693	0.0	0.0	0.0	0.0	0.0	0.0	0.0	0.0	0.0
P14324	1	P	0.0	0.0	0.0	0.0	0.0	0.0	0.0	0.0	0.0	0.0	0.0	0.0	1.0	0.0	0.0	0.0	0.0	0.0	0.0	0.0
P14324	2	L	0.0	0.0	0.0	0.0	0.0	0.0	0.0	0.0769230769230769	0.0	0.8461538461538461	0.0	0.0	0.0769230769230769	0.0	0.0	0.0	0.0	0.0	0.0	0.0
P14324	3	S	0.0769230769230769	0.0	0.0	0.0	0.0	0.0	0.0	0.0	0.0	0.0	0.0	0.0	0.0	0.0	0.0	0.9230769230769232	0.0	0.0	0.0	0.0
P14324	4	R	0.0	0.0714285714285714	0.0	0.0	0.0	0.0	0.0	0.0	0.0	0.0	0.0714285714285714	0.0	0.0	0.0	0.8571428571428571	0.0	0.0	0.0	0.0	0.0
P14324	5	W	0.0	0.0	0.0	0.0	0.0	0.0	0.0	0.0	0.0	0.1428571428571428	0.0	0.0	0.0	0.0	0.0	0.0	0.0714285714285714	0.0	0.7857142857142857	0.0
P14324	6	L	0.0714285714285714	0.0	0.0	0.0	0.0	0.0	0.0	0.0	0.0	0.9285714285714286	0.0	0.0	0.0	0.0	0.0	0.0	0.0	0.0	0.0	0.0
P14324	7	R	0.0	0.0	0.0	0.0	0.0	0.0	0.0	0.0	0.0	0.0	0.0	0.0	0.0	0.0	1.0	0.0	0.0	0.0	0.0	0.0
P14324	8	S	0.0	0.0	0.0	0.0	0.0	0.0	0.0	0.0	0.0	0.0	0.0	0.0	0.0	0.0	0.0	1.0	0.0	0.0	0.0	0.0
P14324	10	G	0.0	0.0	0.0	0.0	0.0	0.9230769230769232	0.0	0.0	0.0	0.0	0.0	0.0	0.0	0.0	0.0769230769230769	0.0	0.0	0.0	0.0	0.0
P14324	11	V	0.0	0.0769230769230769	0.0	0.0	0.0	0.0	0.0	0.0	0.0	0.0769230769230769	0.0	0.0	0.0	0.0	0.0	0.0	0.0769230769230769	0.7692307692307693	0.0	0.0
P14324	12	F	0.0	0.0	0.0	0.0	0.7692307692307693	0.0	0.0	0.0	0.0	0.1538461538461538	0.0	0.0	0.0	0.0	0.0769230769230769	0.0	0.0	0.0	0.0	0.0
P14324	13	L	0.0	0.0	0.0	0.0	0.0769230769230769	0.0	0.0	0.0	0.0	0.8461538461538461	0.0	0.0	0.0	0.0	0.0	0.0	0.0	0.0	0.0769230769230769	0.0
P14324	14	L	0.0	0.0	0.0	0.0	0.0	0.0	0.0	0.0	0.0	0.8461538461538461	0.0769230769230769	0.0	0.0	0.0	0.0769230769230769	0.0	0.0	0.0	0.0	0.0
P14324	15	P	0.0	0.0	0.0	0.0	0.0	0.0	0.0	0.0	0.0	0.0	0.0	0.0	1.0	0.0	0.0	0.0	0.0	0.0	0.0	0.0
P14324	16	A	0.8	0.0	0.0	0.0	0.0	0.0	0.0	0.0	0.0	0.0	0.1333333333333333	0.0	0.0	0.0666666666666666	0.0	0.0	0.0	0.0	0.0	0.0
P14324	17	P	0.1333333333333333	0.0	0.0	0.0	0.0	0.0	0.0	0.0	0.0	0.0	0.0	0.0	0.8	0.0	0.0666666666666666	0.0	0.0	0.0	0.0	0.0
P14324	19	W	0.0625	0.0	0.0	0.0	0.0625	0.0	0.0	0.0	0.0625	0.0625	0.0	0.0	0.0	0.0	0.0	0.0	0.0	0.0	0.75	0.0
P14324	21	P	0.0	0.0	0.0	0.0	0.0625	0.0	0.0	0.0	0.0	0.125	0.0	0.0	0.8125	0.0	0.0	0.0	0.0	0.0	0.0	0.0
P14324	24	R	0.0	0.0	0.0	0.0	0.0	0.0	0.0	0.0	0.0666666666666666	0.0	0.0666666666666666	0.0	0.0	0.0	0.8666666666666667	0.0	0.0	0.0	0.0	0.0
P14324	26	L	0.0666666666666666	0.0	0.0	0.0	0.0666666666666666	0.0	0.0	0.0	0.0	0.8666666666666667	0.0	0.0	0.0	0.0	0.0	0.0	0.0	0.0	0.0	0.0
P14324	27	G	0.0666666666666666	0.0	0.0666666666666666	0.0	0.0	0.8	0.0	0.0	0.0	0.0666666666666666	0.0	0.0	0.0	0.0	0.0	0.0	0.0	0.0	0.0	0.0
P14324	29	L	0.0	0.0	0.0	0.0	0.0	0.0	0.0	0.0	0.0	0.8	0.0	0.0	0.0666666666666666	0.0	0.0	0.1333333333333333	0.0	0.0	0.0	0.0
P14324	31	R	0.0	0.0	0.0	0.0	0.0	0.0	0.0	0.0714285714285714	0.0	0.0	0.0	0.0	0.0	0.0714285714285714	0.7857142857142857	0.0714285714285714	0.0	0.0	0.0	0.0
P14324	32	P	0.0555555555555555	0.0	0.0	0.0	0.0	0.0	0.0	0.0	0.0	0.0555555555555555	0.1111111111111111	0.0	0.7777777777777778	0.0	0.0	0.0	0.0	0.0	0.0	0.0
P14324	39	P	0.0588235294117647	0.0	0.0	0.0	0.0	0.0588235294117647	0.0	0.0	0.0588235294117647	0.0	0.0	0.0	0.7647058823529411	0.0	0.0	0.0588235294117647	0.0	0.0	0.0	0.0
P14324	42	A	0.7857142857142857	0.0	0.0	0.0	0.0	0.0	0.0	0.1428571428571428	0.0	0.0	0.0	0.0	0.0	0.0	0.0	0.0714285714285714	0.0	0.0	0.0	0.0
P14324	43	W	0.0	0.0	0.0	0.0666666666666666	0.0666666666666666	0.0	0.0	0.0	0.0	0.0	0.0	0.0	0.0	0.0666666666666666	0.0	0.0	0.0	0.0	0.8	0.0
P14324	44	H	0.0	0.0	0.0588235294117647	0.0	0.0	0.0	0.7058823529411765	0.0	0.0	0.0	0.0588235294117647	0.0	0.0	0.0	0.0	0.0588235294117647	0.0	0.0588235294117647	0.0	0.0588235294117647
P14324	46	A	0.8235294117647058	0.0	0.0	0.0	0.0	0.0588235294117647	0.0	0.0	0.0	0.0	0.0	0.0	0.0	0.0	0.0	0.0588235294117647	0.0588235294117647	0.0	0.0	0.0
P14324	47	R	0.0	0.0	0.0	0.0	0.0	0.05	0.0	0.0	0.0	0.15	0.05	0.0	0.0	0.0	0.7	0.0	0.0	0.0	0.0	0.05
P14324	51	Q	0.0	0.0	0.0	0.0	0.0	0.0	0.0	0.0	0.0	0.0	0.0	0.0	0.0	1.0	0.0	0.0	0.0	0.0	0.0	0.0
P14324	63	S	0.0	0.0	0.0	0.0	0.0	0.0	0.0416666666666666	0.0416666666666666	0.0	0.0	0.0	0.0416666666666666	0.0416666666666666	0.0	0.0833333333333333	0.7083333333333334	0.0	0.0	0.0	0.0416666666666666
P14324	67	N	0.0	0.0	0.1071428571428571	0.0	0.0	0.0	0.0	0.0	0.0357142857142857	0.0	0.0714285714285714	0.7142857142857143	0.0	0.0	0.0	0.0357142857142857	0.0	0.0357142857142857	0.0	0.0
P14324	80	Q	0.0188679245283018	0.0	0.0188679245283018	0.1320754716981132	0.0	0.0188679245283018	0.0	0.0	0.0188679245283018	0.0	0.0188679245283018	0.0	0.0	0.7358490566037735	0.0377358490566037	0.0	0.0	0.0	0.0	0.0
P14324	82	F	0.0	0.0	0.0	0.0	0.9642857142857144	0.0	0.0	0.0	0.0	0.0	0.0178571428571428	0.0	0.0	0.0	0.0178571428571428	0.0	0.0	0.0	0.0	0.0
P14324	86	F	0.0	0.0	0.0	0.0	0.9272727272727272	0.0	0.0	0.0	0.0	0.0181818181818181	0.0	0.0	0.0	0.0	0.0	0.0	0.0	0.0	0.0	0.0545454545454545
P14324	90	V	0.0175438596491228	0.0	0.0	0.0	0.0175438596491228	0.0	0.0	0.0175438596491228	0.0	0.087719298245614	0.0	0.0	0.0	0.0	0.0175438596491228	0.0175438596491228	0.0	0.8245614035087719	0.0	0.0
P14324	93	L	0.0181818181818181	0.0	0.0	0.0	0.0	0.0	0.0	0.0181818181818181	0.0	0.8727272727272727	0.0181818181818181	0.0	0.0181818181818181	0.0	0.0	0.0181818181818181	0.0	0.0363636363636363	0.0	0.0
P14324	94	T	0.0666666666666666	0.0	0.0	0.0	0.0	0.0	0.0222222222222222	0.0666666666666666	0.0	0.0222222222222222	0.0	0.0	0.0222222222222222	0.0	0.0	0.0	0.8	0.0	0.0	0.0
P14324	95	E	0.0869565217391304	0.0	0.0	0.8043478260869565	0.0	0.0	0.0	0.0	0.0434782608695652	0.0	0.0	0.0	0.0	0.0217391304347826	0.0217391304347826	0.0217391304347826	0.0	0.0	0.0	0.0
P14324	101	P	0.0517241379310344	0.0	0.0	0.0517241379310344	0.0	0.0	0.0	0.0172413793103448	0.0517241379310344	0.0172413793103448	0.0	0.0	0.7586206896551724	0.0	0.0	0.0344827586206896	0.0	0.0172413793103448	0.0	0.0
P14324	105	D	0.0169491525423728	0.0	0.8135593220338984	0.1016949152542373	0.0	0.0169491525423728	0.0	0.0169491525423728	0.0	0.0	0.0	0.0	0.0169491525423728	0.0169491525423728	0.0	0.0	0.0	0.0	0.0	0.0
P14324	106	A	0.896551724137931	0.0	0.0	0.0	0.0	0.0344827586206896	0.0	0.0	0.0	0.0	0.0	0.0	0.0	0.0	0.0	0.0517241379310344	0.0	0.0172413793103448	0.0	0.0
P14324	109	R	0.0	0.0	0.0	0.0	0.0	0.0	0.0172413793103448	0.0	0.0	0.0172413793103448	0.0	0.0	0.0	0.1034482758620689	0.7068965517241379	0.0	0.0	0.0	0.1379310344827586	0.0172413793103448
P14324	110	L	0.0169491525423728	0.0	0.0	0.0	0.0847457627118644	0.0	0.0169491525423728	0.0338983050847457	0.0	0.7966101694915254	0.0169491525423728	0.0	0.0	0.0	0.0	0.0169491525423728	0.0	0.0169491525423728	0.0	0.0
P14324	112	E	0.0	0.0	0.0	0.7096774193548387	0.0	0.0	0.0	0.0	0.0483870967741935	0.0161290322580645	0.0	0.0	0.0	0.1129032258064516	0.0967741935483871	0.0	0.0	0.0161290322580645	0.0	0.0
P14324	113	V	0.0	0.0	0.0	0.0	0.0	0.0	0.0	0.064516129032258	0.0	0.0	0.064516129032258	0.032258064516129	0.0	0.0	0.0	0.0	0.0	0.8387096774193549	0.0	0.0
P14324	114	L	0.0	0.0166666666666666	0.0	0.0	0.0	0.0	0.0	0.05	0.0	0.8333333333333334	0.0833333333333333	0.0	0.0	0.0	0.0	0.0	0.0	0.0166666666666666	0.0	0.0
P14324	116	Y	0.0	0.0	0.0	0.0	0.0	0.0	0.0	0.0	0.0	0.0	0.0	0.0	0.0	0.0	0.0	0.0	0.0	0.0	0.0	1.0
P14324	117	N	0.0	0.0	0.0166666666666666	0.0	0.0	0.0	0.0	0.0	0.0	0.0	0.0	0.9166666666666666	0.0	0.0	0.0	0.0333333333333333	0.0166666666666666	0.0	0.0	0.0166666666666666
P14324	120	G	0.0	0.0	0.0	0.0	0.0163934426229508	0.9344262295081968	0.0163934426229508	0.0	0.0	0.0	0.0	0.0	0.0	0.0163934426229508	0.0163934426229508	0.0	0.0	0.0	0.0	0.0
P14324	121	G	0.0	0.0	0.0163934426229508	0.0	0.0	0.9836065573770492	0.0	0.0	0.0	0.0	0.0	0.0	0.0	0.0	0.0	0.0	0.0	0.0	0.0	0.0
P14324	122	K	0.0	0.0	0.0	0.0	0.0	0.0	0.0	0.0	1.0	0.0	0.0	0.0	0.0	0.0	0.0	0.0	0.0	0.0	0.0	0.0
P14324	124	N	0.0	0.0	0.0	0.0	0.0	0.0	0.1746031746031746	0.0	0.0	0.0	0.0	0.746031746031746	0.0	0.0317460317460317	0.0158730158730158	0.0	0.0317460317460317	0.0	0.0	0.0
P14324	125	R	0.0	0.0	0.0	0.0	0.0	0.0	0.0	0.0	0.0	0.0	0.0	0.0	0.0	0.0158730158730158	0.9206349206349206	0.0	0.0	0.0	0.0634920634920634	0.0
P14324	126	G	0.0153846153846153	0.0	0.0	0.0	0.0	0.9692307692307692	0.0	0.0	0.0	0.0	0.0	0.0	0.0	0.0	0.0153846153846153	0.0	0.0	0.0	0.0	0.0
P14324	127	L	0.0	0.0	0.0	0.0	0.0	0.0	0.0	0.0151515151515151	0.0	0.8484848484848485	0.0606060606060606	0.0	0.0	0.0	0.0	0.0	0.0303030303030303	0.0454545454545454	0.0	0.0
P14324	129	V	0.0	0.0	0.0	0.0	0.0	0.0	0.0	0.0	0.0	0.0151515151515151	0.0151515151515151	0.0	0.0	0.0	0.0	0.0	0.0	0.9696969696969696	0.0	0.0
P14324	134	R	0.0	0.0	0.0	0.0454545454545454	0.0	0.0151515151515151	0.0	0.0	0.0151515151515151	0.0151515151515151	0.0	0.0	0.0	0.106060606060606	0.7424242424242424	0.0151515151515151	0.0303030303030303	0.0	0.0151515151515151	0.0
P14324	135	E	0.0151515151515151	0.0	0.0151515151515151	0.7424242424242424	0.0151515151515151	0.0	0.0	0.0303030303030303	0.0151515151515151	0.0303030303030303	0.0	0.0	0.0	0.0151515151515151	0.0757575757575757	0.0	0.0303030303030303	0.0151515151515151	0.0	0.0
P14324	136	L	0.0	0.0	0.0	0.0	0.0	0.0	0.0	0.0454545454545454	0.0	0.9545454545454546	0.0	0.0	0.0	0.0	0.0	0.0	0.0	0.0	0.0	0.0
P14324	139	P	0.0625	0.0	0.03125	0.015625	0.0	0.0	0.0	0.0	0.0	0.015625	0.0	0.0	0.78125	0.0	0.0625	0.0	0.03125	0.0	0.0	0.0
P14324	150	A	0.9558823529411764	0.0147058823529411	0.0147058823529411	0.0	0.0	0.0	0.0	0.0	0.0	0.0	0.0	0.0	0.0	0.0	0.0	0.0	0.0147058823529411	0.0	0.0	0.0
P14324	151	W	0.0735294117647058	0.0	0.0	0.0	0.0	0.0	0.0	0.0	0.0	0.7647058823529411	0.0294117647058823	0.0	0.0	0.0147058823529411	0.0147058823529411	0.0588235294117647	0.0	0.0	0.0294117647058823	0.0147058823529411
P14324	153	V	0.0144927536231884	0.0144927536231884	0.0	0.0144927536231884	0.0	0.0	0.0	0.0289855072463768	0.0	0.1304347826086956	0.0289855072463768	0.0	0.0144927536231884	0.0	0.0	0.0	0.0	0.7536231884057971	0.0	0.0
P14324	154	G	0.0	0.0	0.0	0.0	0.0	1.0	0.0	0.0	0.0	0.0	0.0	0.0	0.0	0.0	0.0	0.0	0.0	0.0	0.0	0.0
P14324	155	W	0.0	0.0	0.0	0.0	0.0	0.0	0.0	0.0	0.0	0.0	0.0	0.0	0.0	0.0	0.0149253731343283	0.0	0.0	0.0	0.9850746268656716	0.0
P14324	156	C	0.0735294117647058	0.8235294117647058	0.0	0.0	0.0147058823529411	0.0147058823529411	0.0147058823529411	0.0	0.0	0.0147058823529411	0.0147058823529411	0.0	0.0	0.0	0.0	0.0294117647058823	0.0	0.0	0.0	0.0
P14324	158	E	0.0	0.0	0.0	1.0	0.0	0.0	0.0	0.0	0.0	0.0	0.0	0.0	0.0	0.0	0.0	0.0	0.0	0.0	0.0	0.0
P14324	159	L	0.0	0.0	0.0	0.0	0.1142857142857142	0.0	0.0	0.0	0.0	0.7428571428571429	0.0857142857142857	0.0	0.0	0.0	0.0142857142857142	0.0	0.0	0.0	0.0428571428571428	0.0
P14324	160	L	0.0	0.0	0.0	0.0	0.0714285714285714	0.0	0.0	0.0	0.0	0.9142857142857144	0.0	0.0	0.0	0.0	0.0	0.0	0.0	0.0142857142857142	0.0	0.0
P14324	161	Q	0.0	0.0	0.0	0.0	0.0	0.0	0.0	0.0	0.0	0.0	0.0	0.0	0.0	0.9859154929577464	0.0140845070422535	0.0	0.0	0.0	0.0	0.0
P14324	162	A	0.9859154929577464	0.0	0.0	0.0	0.0	0.0	0.0	0.0	0.0	0.0	0.0	0.0	0.0	0.0	0.0	0.0	0.0	0.0	0.0140845070422535	0.0
P14324	163	F	0.0	0.0140845070422535	0.0	0.0	0.943661971830986	0.0	0.0	0.0	0.0	0.0	0.0	0.0	0.0	0.0	0.0	0.0	0.0	0.0	0.0140845070422535	0.028169014084507
P14324	164	F	0.0	0.0	0.0	0.0	0.971830985915493	0.0140845070422535	0.0	0.0	0.0	0.0140845070422535	0.0	0.0	0.0	0.0	0.0	0.0	0.0	0.0	0.0	0.0
P14324	165	L	0.0	0.0	0.0	0.0140845070422535	0.0	0.0	0.0	0.0	0.0	0.9859154929577464	0.0	0.0	0.0	0.0	0.0	0.0	0.0	0.0	0.0	0.0
P14324	166	V	0.0144927536231884	0.0	0.0	0.0	0.0	0.0	0.0	0.0289855072463768	0.0	0.0	0.072463768115942	0.0	0.0	0.0	0.0	0.0	0.0	0.8840579710144928	0.0	0.0
P14324	167	A	0.7971014492753623	0.0	0.0	0.0	0.0	0.0144927536231884	0.0	0.0	0.0	0.0144927536231884	0.0	0.0	0.0	0.0	0.0	0.1159420289855072	0.0579710144927536	0.0	0.0	0.0
P14324	168	D	0.0144927536231884	0.0	0.9855072463768116	0.0	0.0	0.0	0.0	0.0	0.0	0.0	0.0	0.0	0.0	0.0	0.0	0.0	0.0	0.0	0.0	0.0
P14324	169	D	0.0	0.0	0.9565217391304348	0.0	0.0	0.0289855072463768	0.0	0.0	0.0	0.0	0.0	0.0	0.0	0.0	0.0	0.0144927536231884	0.0	0.0	0.0	0.0
P14324	170	I	0.0	0.0	0.0	0.0	0.0	0.0	0.0	0.8088235294117647	0.0	0.0441176470588235	0.0147058823529411	0.0	0.0	0.0	0.0	0.0	0.0	0.1176470588235294	0.0	0.0147058823529411
P14324	171	M	0.0	0.0	0.0	0.0	0.0	0.0	0.0	0.0	0.0	0.0	0.9857142857142858	0.0	0.0	0.0	0.0	0.0	0.0	0.0142857142857142	0.0	0.0
P14324	172	D	0.0	0.0	0.9714285714285714	0.0142857142857142	0.0	0.0	0.0	0.0	0.0	0.0	0.0	0.0	0.0	0.0	0.0	0.0142857142857142	0.0	0.0	0.0	0.0
P14324	174	S	0.0	0.0142857142857142	0.0	0.0	0.0285714285714285	0.0	0.0	0.0	0.0	0.0	0.0	0.0	0.0	0.0	0.0	0.9571428571428572	0.0	0.0	0.0	0.0
P14324	176	T	0.0142857142857142	0.0	0.0	0.0	0.0	0.0	0.0	0.0	0.0	0.0	0.0	0.0	0.0	0.0	0.0	0.0142857142857142	0.9714285714285714	0.0	0.0	0.0
P14324	177	R	0.0	0.0714285714285714	0.0	0.0	0.0	0.0142857142857142	0.0142857142857142	0.0	0.0	0.0	0.0	0.0	0.0142857142857142	0.0	0.8857142857142857	0.0	0.0	0.0	0.0	0.0
P14324	178	R	0.0	0.0	0.0	0.0	0.0	0.0138888888888888	0.0	0.0	0.0	0.0	0.0	0.0	0.0	0.0416666666666666	0.8888888888888888	0.0	0.0	0.0	0.0416666666666666	0.0138888888888888
P14324	179	G	0.0	0.0	0.0	0.0	0.0	0.9863013698630136	0.0	0.0	0.0	0.0	0.0136986301369863	0.0	0.0	0.0	0.0	0.0	0.0	0.0	0.0	0.0
P14324	180	Q	0.0	0.0	0.0	0.0	0.0	0.0	0.0135135135135135	0.0135135135135135	0.0675675675675675	0.0	0.0135135135135135	0.0	0.0	0.7972972972972973	0.0405405405405405	0.027027027027027	0.0135135135135135	0.0135135135135135	0.0	0.0
P14324	182	C	0.0	0.958904109589041	0.0	0.0	0.0	0.0	0.0	0.0	0.0	0.0	0.0	0.0	0.0	0.0	0.0136986301369863	0.0136986301369863	0.0	0.0	0.0136986301369863	0.0
P14324	183	W	0.0	0.027027027027027	0.0	0.0	0.0	0.0	0.0	0.0	0.0	0.0	0.0	0.0	0.0135135135135135	0.0	0.0	0.0	0.0	0.0	0.9594594594594594	0.0
P14324	184	Y	0.0	0.0	0.0136986301369863	0.0	0.0684931506849315	0.0	0.0	0.0	0.0	0.0136986301369863	0.0	0.0	0.0	0.0	0.0	0.0	0.0	0.0	0.0	0.9041095890410958
P14324	188	G	0.027027027027027	0.0	0.054054054054054	0.054054054054054	0.0	0.7162162162162162	0.0405405405405405	0.0	0.0135135135135135	0.0135135135135135	0.0	0.081081081081081	0.0	0.0	0.0	0.0	0.0	0.0	0.0	0.0
P14324	190	G	0.0	0.0	0.027027027027027	0.0	0.0	0.8243243243243243	0.0	0.0	0.0945945945945946	0.0	0.0	0.027027027027027	0.0	0.0135135135135135	0.0	0.0135135135135135	0.0	0.0	0.0	0.0
P14324	191	L	0.0	0.0	0.0	0.0135135135135135	0.0	0.0	0.0	0.0	0.0135135135135135	0.8108108108108109	0.081081081081081	0.054054054054054	0.0135135135135135	0.0	0.0	0.0	0.0	0.0	0.0135135135135135	0.0
P14324	192	D	0.0263157894736842	0.0	0.7236842105263158	0.0131578947368421	0.0	0.0	0.0	0.1842105263157894	0.0	0.0	0.0	0.0131578947368421	0.0	0.0	0.0	0.0	0.0	0.0394736842105263	0.0	0.0
P14324	193	A	0.9736842105263158	0.0	0.0	0.0	0.0	0.0	0.0	0.0	0.0	0.0	0.0	0.0131578947368421	0.0	0.0	0.0	0.0	0.0131578947368421	0.0	0.0	0.0
P14324	194	I	0.0	0.0	0.0	0.0	0.0	0.0	0.0	0.7894736842105263	0.0	0.0	0.0131578947368421	0.0	0.0	0.0	0.0	0.0	0.0	0.1973684210526315	0.0	0.0
P14324	195	N	0.0	0.0	0.0	0.0	0.0	0.0	0.0131578947368421	0.0	0.0	0.0131578947368421	0.0	0.9342105263157896	0.0	0.0	0.0	0.0263157894736842	0.0131578947368421	0.0	0.0	0.0
P14324	196	D	0.0	0.0	0.9605263157894736	0.0131578947368421	0.0	0.0	0.0	0.0	0.0	0.0	0.0	0.0131578947368421	0.0	0.0	0.0	0.0	0.0	0.0	0.0	0.0131578947368421
P14324	199	L	0.0	0.0	0.0	0.0	0.0259740259740259	0.0	0.0	0.1038961038961039	0.0	0.7402597402597403	0.0779220779220779	0.0	0.0	0.0	0.0	0.0	0.0	0.0129870129870129	0.0	0.0389610389610389
P14324	200	L	0.0	0.0	0.0	0.0	0.0	0.0	0.0	0.0526315789473684	0.0	0.8157894736842105	0.0394736842105263	0.0	0.0131578947368421	0.0	0.0	0.0	0.0	0.0789473684210526	0.0	0.0
P14324	201	E	0.0	0.0	0.0	0.9736842105263158	0.0	0.0263157894736842	0.0	0.0	0.0	0.0	0.0	0.0	0.0	0.0	0.0	0.0	0.0	0.0	0.0	0.0
P14324	204	I	0.0	0.0	0.0129870129870129	0.0	0.0	0.0	0.0	0.7012987012987013	0.0	0.0259740259740259	0.0	0.0	0.0	0.0	0.0	0.0	0.0129870129870129	0.2467532467532467	0.0	0.0
P14324	205	Y	0.0	0.0	0.0	0.0	0.0909090909090909	0.0	0.0129870129870129	0.0	0.0	0.0	0.0	0.0	0.0	0.0	0.0	0.0	0.0	0.0259740259740259	0.0	0.8701298701298701
P14324	207	L	0.0	0.0	0.0	0.0	0.0	0.0	0.0	0.0779220779220779	0.0	0.8311688311688312	0.0389610389610389	0.0	0.0	0.0	0.0	0.0259740259740259	0.0	0.0259740259740259	0.0	0.0
P14324	208	L	0.0	0.0	0.0	0.0	0.0	0.0129870129870129	0.0	0.0129870129870129	0.0	0.935064935064935	0.0	0.0	0.0	0.0	0.0	0.0	0.0	0.0389610389610389	0.0	0.0
P14324	212	C	0.0	0.7272727272727273	0.0129870129870129	0.0	0.1948051948051948	0.0	0.0	0.0259740259740259	0.0	0.0129870129870129	0.0	0.0	0.0	0.0	0.0	0.0129870129870129	0.0	0.0	0.0129870129870129	0.0
P14324	216	P	0.0131578947368421	0.0	0.0263157894736842	0.0	0.0	0.0131578947368421	0.0	0.0	0.0526315789473684	0.0	0.0	0.0	0.868421052631579	0.0	0.0	0.0131578947368421	0.0	0.0	0.0131578947368421	0.0
P14324	217	Y	0.0	0.0394736842105263	0.0131578947368421	0.0	0.0263157894736842	0.0131578947368421	0.0	0.0	0.0	0.0	0.0	0.0	0.0	0.0	0.0131578947368421	0.0263157894736842	0.0131578947368421	0.0	0.0	0.8552631578947368
P14324	218	Y	0.0	0.0	0.0	0.0	0.0	0.0	0.0	0.0	0.0	0.0	0.0	0.0	0.0	0.0	0.0	0.0	0.0131578947368421	0.0	0.0	0.986842105263158
P14324	221	L	0.0	0.0	0.0	0.0	0.0131578947368421	0.0	0.0	0.0526315789473684	0.0	0.9210526315789472	0.0	0.0	0.0131578947368421	0.0	0.0	0.0	0.0	0.0	0.0	0.0
P14324	223	E	0.0133333333333333	0.0	0.12	0.7733333333333333	0.0133333333333333	0.0133333333333333	0.0	0.0	0.0133333333333333	0.0	0.0	0.0	0.0	0.0266666666666666	0.0	0.0133333333333333	0.0	0.0133333333333333	0.0	0.0
P14324	224	L	0.0	0.0	0.0133333333333333	0.0	0.0133333333333333	0.0	0.0	0.0133333333333333	0.0	0.96	0.0	0.0	0.0	0.0	0.0	0.0	0.0	0.0	0.0	0.0
P14324	225	F	0.0	0.0	0.0	0.0	0.92	0.0	0.0	0.0	0.0	0.0266666666666666	0.0266666666666666	0.0	0.0266666666666666	0.0	0.0	0.0	0.0	0.0	0.0	0.0
P14324	231	Q	0.0	0.0	0.0	0.0	0.0	0.0	0.0	0.0	0.0259740259740259	0.0	0.0	0.0129870129870129	0.0	0.922077922077922	0.0	0.0	0.0129870129870129	0.0129870129870129	0.0	0.0129870129870129
P14324	232	T	0.0	0.0	0.0	0.0	0.0	0.0259740259740259	0.0	0.0	0.0	0.0	0.0	0.0	0.0	0.0	0.0	0.0	0.974025974025974	0.0	0.0	0.0
P14324	233	E	0.0129870129870129	0.0	0.0129870129870129	0.9090909090909092	0.0	0.0	0.0	0.0129870129870129	0.0129870129870129	0.0	0.0	0.0	0.0	0.0	0.0	0.0	0.0	0.0389610389610389	0.0	0.0
P14324	235	G	0.0	0.0	0.0	0.0	0.0	0.935064935064935	0.0	0.0	0.0	0.0129870129870129	0.0	0.0	0.0	0.0	0.0519480519480519	0.0	0.0	0.0	0.0	0.0
P14324	236	Q	0.0	0.0	0.0	0.0	0.0	0.0	0.0	0.0	0.0	0.0	0.0	0.0	0.0	0.961038961038961	0.0	0.0	0.0129870129870129	0.0	0.0259740259740259	0.0
P14324	238	L	0.0131578947368421	0.0394736842105263	0.0	0.0	0.0	0.0	0.0131578947368421	0.0131578947368421	0.0	0.8947368421052632	0.0	0.0	0.0	0.0131578947368421	0.0	0.0	0.0	0.0	0.0131578947368421	0.0
P14324	239	D	0.0131578947368421	0.0	0.9605263157894736	0.0	0.0	0.0	0.0131578947368421	0.0	0.0	0.0	0.0	0.0	0.0	0.0	0.0	0.0	0.0131578947368421	0.0	0.0	0.0
P14324	240	L	0.0	0.0	0.0	0.0	0.0	0.0	0.0	0.0131578947368421	0.0	0.9605263157894736	0.0131578947368421	0.0	0.0	0.0	0.0	0.0131578947368421	0.0	0.0	0.0	0.0
P14324	242	T	0.0131578947368421	0.0	0.0	0.0	0.0	0.0	0.0	0.0131578947368421	0.0	0.0	0.0	0.0	0.0263157894736842	0.0394736842105263	0.0	0.1447368421052631	0.7631578947368421	0.0	0.0	0.0
P14324	243	A	0.8028169014084507	0.0	0.0	0.0	0.0	0.0140845070422535	0.0	0.0	0.0	0.0	0.0	0.0	0.0	0.1267605633802817	0.0	0.0422535211267605	0.0140845070422535	0.0	0.0	0.0
P14324	244	P	0.0	0.0	0.0	0.0138888888888888	0.0	0.0	0.0	0.0	0.0138888888888888	0.0277777777777777	0.0	0.0	0.8472222222222222	0.0555555555555555	0.0	0.0	0.0277777777777777	0.0138888888888888	0.0	0.0
P14324	249	D	0.0	0.0	0.8648648648648649	0.0135135135135135	0.0	0.0135135135135135	0.0	0.0	0.0	0.0	0.0	0.081081081081081	0.0135135135135135	0.0	0.0	0.0	0.0	0.0	0.0135135135135135	0.0
P14324	250	L	0.0135135135135135	0.0	0.0	0.0	0.054054054054054	0.0	0.0	0.027027027027027	0.0	0.8918918918918919	0.0	0.0	0.0	0.0	0.0	0.0	0.0	0.0135135135135135	0.0	0.0
P14324	252	R	0.0135135135135135	0.0135135135135135	0.0	0.0135135135135135	0.0	0.027027027027027	0.0	0.0135135135135135	0.027027027027027	0.0	0.0	0.0405405405405405	0.0	0.0	0.7972972972972973	0.0405405405405405	0.0135135135135135	0.0	0.0	0.0
P14324	253	F	0.0	0.0135135135135135	0.0	0.0	0.8648648648648649	0.0	0.0	0.0135135135135135	0.0	0.0	0.0	0.0	0.0	0.0	0.0	0.0135135135135135	0.0	0.0	0.0	0.0945945945945946
P14324	254	T	0.0	0.0	0.0	0.0	0.0	0.0	0.0	0.0	0.0	0.0135135135135135	0.0	0.0	0.0	0.0	0.0	0.1756756756756756	0.8108108108108109	0.0	0.0	0.0
P14324	257	R	0.0	0.0	0.0	0.0	0.0	0.0135135135135135	0.0	0.0	0.0945945945945946	0.0	0.0	0.0	0.0	0.0	0.8783783783783784	0.0	0.0135135135135135	0.0	0.0	0.0
P14324	258	Y	0.0	0.0	0.0	0.0	0.0135135135135135	0.0	0.0675675675675675	0.0	0.0	0.0	0.0	0.0	0.0	0.0	0.0	0.0	0.0	0.0	0.0	0.918918918918919
P14324	259	K	0.0	0.0135135135135135	0.0	0.0135135135135135	0.0	0.0135135135135135	0.0	0.0	0.7837837837837838	0.027027027027027	0.0	0.0135135135135135	0.0	0.0405405405405405	0.054054054054054	0.0	0.0405405405405405	0.0	0.0	0.0
P14324	261	I	0.0	0.0	0.0	0.0	0.0	0.0	0.0	0.972972972972973	0.0	0.0	0.0	0.0	0.0	0.0	0.0	0.0135135135135135	0.0135135135135135	0.0	0.0	0.0
P14324	262	V	0.0	0.0	0.0	0.0135135135135135	0.0	0.0	0.0	0.0	0.0	0.0	0.0	0.0	0.0	0.0	0.0	0.0	0.0	0.9864864864864864	0.0	0.0
P14324	263	K	0.0	0.0	0.0	0.0135135135135135	0.0	0.0	0.0	0.0405405405405405	0.918918918918919	0.0	0.0	0.0	0.0	0.0	0.027027027027027	0.0	0.0	0.0	0.0	0.0
P14324	264	Y	0.0	0.0	0.0135135135135135	0.0	0.0135135135135135	0.0	0.027027027027027	0.0	0.0	0.0	0.0	0.0	0.0	0.0	0.0	0.0	0.0	0.0	0.027027027027027	0.918918918918919
P14324	265	K	0.0	0.0	0.0	0.0	0.0	0.0	0.0	0.0	1.0	0.0	0.0	0.0	0.0	0.0	0.0	0.0	0.0	0.0	0.0	0.0
P14324	266	T	0.0266666666666666	0.0	0.0	0.0	0.0	0.0	0.0	0.0133333333333333	0.0	0.0	0.0266666666666666	0.0	0.0133333333333333	0.0	0.0	0.0	0.92	0.0	0.0	0.0
P14324	267	A	1.0	0.0	0.0	0.0	0.0	0.0	0.0	0.0	0.0	0.0	0.0	0.0	0.0	0.0	0.0	0.0	0.0	0.0	0.0	0.0
P14324	268	F	0.0	0.0	0.0	0.0	0.84	0.0	0.0	0.0	0.0	0.0	0.0	0.0	0.0	0.0	0.0	0.0	0.0	0.0133333333333333	0.0133333333333333	0.1333333333333333
P14324	269	Y	0.0	0.0	0.0	0.0	0.0	0.0	0.0	0.0	0.0	0.0133333333333333	0.0	0.0	0.0	0.0	0.0	0.0	0.0	0.0	0.0	0.9866666666666668
P14324	270	S	0.0	0.0	0.0	0.0	0.0	0.0	0.0	0.0	0.0	0.0	0.0	0.0	0.0	0.0135135135135135	0.0	0.918918918918919	0.0675675675675675	0.0	0.0	0.0
P14324	271	F	0.0	0.0	0.0	0.0	0.9722222222222222	0.0	0.0	0.0138888888888888	0.0	0.0138888888888888	0.0	0.0	0.0	0.0	0.0	0.0	0.0	0.0	0.0	0.0
P14324	272	Y	0.0	0.04	0.0	0.0	0.0	0.0	0.0133333333333333	0.0	0.0	0.0	0.0	0.0	0.0	0.0	0.0	0.0	0.0	0.0	0.0	0.9466666666666668
P14324	273	L	0.0	0.0133333333333333	0.0	0.0	0.0	0.0	0.0	0.0	0.0	0.9466666666666668	0.0133333333333333	0.0	0.0	0.0	0.0	0.0133333333333333	0.0	0.0133333333333333	0.0	0.0
P14324	274	P	0.0	0.0	0.0	0.0	0.0	0.0	0.0	0.0	0.0	0.0	0.0	0.0	0.9733333333333334	0.0	0.0	0.0266666666666666	0.0	0.0	0.0	0.0
P14324	275	I	0.0	0.0	0.0	0.0	0.0133333333333333	0.0	0.0	0.0666666666666666	0.0	0.0	0.0	0.0	0.0	0.0	0.0	0.0133333333333333	0.0133333333333333	0.8933333333333333	0.0	0.0
P14324	276	A	0.9733333333333334	0.0133333333333333	0.0	0.0	0.0	0.0	0.0	0.0	0.0	0.0	0.0	0.0	0.0133333333333333	0.0	0.0	0.0	0.0	0.0	0.0	0.0
P14324	278	A	0.84	0.0	0.0	0.0	0.0	0.1066666666666666	0.0	0.0	0.0	0.0	0.0	0.0133333333333333	0.0	0.0	0.0	0.0266666666666666	0.0	0.0133333333333333	0.0	0.0
P14324	279	M	0.0	0.0	0.0	0.0	0.0	0.0	0.0	0.0133333333333333	0.0133333333333333	0.0266666666666666	0.92	0.0	0.0	0.0	0.0133333333333333	0.0	0.0	0.0133333333333333	0.0	0.0
P14324	280	Y	0.0133333333333333	0.0	0.0133333333333333	0.0	0.0133333333333333	0.0	0.0933333333333333	0.12	0.0	0.0133333333333333	0.0	0.0	0.0	0.0	0.0	0.0	0.0	0.0133333333333333	0.0	0.72
P14324	281	M	0.0	0.0	0.0	0.0	0.0	0.0	0.0	0.0933333333333333	0.0	0.0666666666666666	0.72	0.0	0.0	0.0	0.0	0.0	0.0533333333333333	0.0266666666666666	0.0133333333333333	0.0266666666666666
P14324	282	A	0.76	0.04	0.0	0.0	0.0	0.0	0.0	0.0	0.0	0.0133333333333333	0.0	0.0133333333333333	0.0133333333333333	0.0	0.0	0.0933333333333333	0.0266666666666666	0.04	0.0	0.0
P14324	283	G	0.0	0.0	0.0266666666666666	0.0	0.0	0.9333333333333332	0.0	0.0	0.0	0.0	0.0	0.0133333333333333	0.0	0.0	0.0266666666666666	0.0	0.0	0.0	0.0	0.0
P14324	284	I	0.0	0.0	0.0	0.0	0.0	0.0	0.0	0.8513513513513513	0.0	0.027027027027027	0.0135135135135135	0.0	0.0	0.0	0.0	0.0	0.0	0.1081081081081081	0.0	0.0
P14324	289	E	0.0945945945945946	0.0	0.0	0.7162162162162162	0.0	0.0	0.0	0.0	0.0135135135135135	0.027027027027027	0.0	0.054054054054054	0.0135135135135135	0.0135135135135135	0.0	0.054054054054054	0.0135135135135135	0.0	0.0	0.0
P14324	290	H	0.0	0.0	0.0	0.0	0.0666666666666666	0.0	0.76	0.0	0.0	0.08	0.0	0.0	0.0	0.0	0.0133333333333333	0.0	0.0133333333333333	0.0	0.0	0.0666666666666666
P14324	293	A	0.945945945945946	0.0	0.0	0.0	0.0	0.0	0.0	0.0	0.0	0.0135135135135135	0.0	0.0	0.0	0.0	0.0	0.0	0.027027027027027	0.0135135135135135	0.0	0.0
P14324	294	K	0.0	0.0	0.0	0.054054054054054	0.0	0.0	0.027027027027027	0.0	0.7702702702702703	0.027027027027027	0.0	0.0	0.0	0.0	0.1216216216216216	0.0	0.0	0.0	0.0	0.0
P14324	296	I	0.0133333333333333	0.0	0.0	0.0	0.0133333333333333	0.0	0.0	0.9733333333333334	0.0	0.0	0.0	0.0	0.0	0.0	0.0	0.0	0.0	0.0	0.0	0.0
P14324	297	L	0.0133333333333333	0.0933333333333333	0.0	0.0	0.0	0.0133333333333333	0.0	0.0	0.0	0.8666666666666667	0.0133333333333333	0.0	0.0	0.0	0.0	0.0	0.0	0.0	0.0	0.0
P14324	298	L	0.0	0.0933333333333333	0.0	0.0	0.0	0.0	0.0	0.04	0.0	0.7733333333333333	0.0533333333333333	0.0	0.0133333333333333	0.0	0.0	0.0	0.0	0.0266666666666666	0.0	0.0
P14324	299	E	0.0	0.0133333333333333	0.04	0.7066666666666667	0.0	0.0266666666666666	0.0	0.0933333333333333	0.0533333333333333	0.0133333333333333	0.0	0.0	0.04	0.0133333333333333	0.0	0.0	0.0	0.0	0.0	0.0
P14324	300	M	0.0	0.0	0.0	0.0	0.0	0.0	0.0	0.0533333333333333	0.0	0.0133333333333333	0.92	0.0	0.0	0.0	0.0	0.0	0.0	0.0133333333333333	0.0	0.0
P14324	301	G	0.0	0.0	0.0	0.0135135135135135	0.0	0.9594594594594594	0.0	0.0	0.0	0.0	0.0	0.0	0.0	0.0135135135135135	0.0	0.0	0.0135135135135135	0.0	0.0	0.0
P14324	302	E	0.0	0.0	0.0	0.96	0.0	0.0	0.0	0.0	0.0	0.0133333333333333	0.0	0.0	0.0	0.0	0.0	0.0	0.0266666666666666	0.0	0.0	0.0
P14324	303	F	0.0	0.0	0.0	0.0	0.746268656716418	0.0149253731343283	0.0	0.0	0.0	0.0	0.0	0.0	0.0	0.0	0.0	0.0	0.0	0.0	0.0	0.2388059701492537
P14324	304	F	0.0	0.0	0.0149253731343283	0.0	0.9850746268656716	0.0	0.0	0.0	0.0	0.0	0.0	0.0	0.0	0.0	0.0	0.0	0.0	0.0	0.0	0.0
P14324	305	Q	0.0	0.0	0.0	0.0	0.0	0.0	0.0	0.0	0.0	0.0	0.0	0.0	0.0	0.9850746268656716	0.0	0.0	0.0	0.0149253731343283	0.0	0.0
P14324	306	I	0.0298507462686567	0.0	0.0	0.0	0.0	0.0	0.0	0.835820895522388	0.0	0.0	0.0	0.0149253731343283	0.0	0.0	0.0	0.0	0.0149253731343283	0.1044776119402985	0.0	0.0
P14324	307	Q	0.0	0.0	0.0	0.0	0.0	0.0	0.0	0.0	0.0	0.0	0.0	0.0	0.0	0.9696969696969696	0.0	0.0	0.0303030303030303	0.0	0.0	0.0
P14324	308	D	0.0	0.0	0.9682539682539684	0.0158730158730158	0.0	0.0	0.0158730158730158	0.0	0.0	0.0	0.0	0.0	0.0	0.0	0.0	0.0	0.0	0.0	0.0	0.0
P14324	309	D	0.0	0.0	0.9523809523809524	0.0	0.0	0.0	0.0	0.0	0.0	0.0	0.0	0.0158730158730158	0.0	0.0	0.0	0.0	0.0158730158730158	0.0	0.0	0.0158730158730158
P14324	310	Y	0.0	0.0	0.0	0.0	0.1746031746031746	0.0	0.0158730158730158	0.0	0.0	0.0	0.0	0.0158730158730158	0.0	0.0	0.0	0.0158730158730158	0.0	0.0476190476190476	0.0	0.7301587301587301
P14324	311	L	0.0	0.0	0.0	0.0	0.0	0.0161290322580645	0.0161290322580645	0.0	0.0	0.967741935483871	0.0	0.0	0.0	0.0	0.0	0.0	0.0	0.0	0.0	0.0
P14324	312	D	0.0	0.0	0.984126984126984	0.0	0.0	0.0	0.0	0.0	0.0158730158730158	0.0	0.0	0.0	0.0	0.0	0.0	0.0	0.0	0.0	0.0	0.0
P14324	315	G	0.0317460317460317	0.0	0.0158730158730158	0.0	0.0	0.9365079365079364	0.0	0.0	0.0	0.0158730158730158	0.0	0.0	0.0	0.0	0.0	0.0	0.0	0.0	0.0	0.0
P14324	316	D	0.0806451612903225	0.0	0.8548387096774194	0.032258064516129	0.0	0.0	0.0	0.0	0.0	0.0161290322580645	0.0	0.0	0.0	0.0	0.0	0.0161290322580645	0.0	0.0	0.0	0.0
P14324	317	P	0.0	0.0	0.0	0.0161290322580645	0.0	0.0	0.0	0.0	0.0	0.0	0.0	0.0	0.967741935483871	0.0161290322580645	0.0	0.0	0.0	0.0	0.0	0.0
P14324	319	V	0.0	0.0	0.0	0.0	0.0	0.0	0.0161290322580645	0.0	0.0	0.1129032258064516	0.0	0.0	0.0	0.0	0.0	0.0	0.0483870967741935	0.8225806451612904	0.0	0.0
P14324	320	T	0.0	0.0	0.0	0.0	0.0	0.0	0.0	0.2258064516129032	0.0	0.032258064516129	0.0161290322580645	0.0	0.0	0.0	0.0	0.0	0.7258064516129032	0.0	0.0	0.0
P14324	321	G	0.0161290322580645	0.0	0.0	0.0	0.0	0.9516129032258064	0.0	0.0	0.0	0.0	0.0	0.0	0.0	0.0	0.0161290322580645	0.0161290322580645	0.0	0.0	0.0	0.0
P14324	322	K	0.0	0.0	0.0161290322580645	0.0	0.0	0.0	0.0	0.0	0.967741935483871	0.0	0.0	0.0	0.0	0.0	0.0161290322580645	0.0	0.0	0.0	0.0	0.0
P14324	324	G	0.0	0.0	0.0161290322580645	0.0	0.0	0.9838709677419356	0.0	0.0	0.0	0.0	0.0	0.0	0.0	0.0	0.0	0.0	0.0	0.0	0.0	0.0
P14324	325	T	0.0161290322580645	0.0	0.0	0.0	0.0	0.0161290322580645	0.0	0.0	0.0	0.0	0.0	0.0	0.0	0.0	0.0	0.0	0.967741935483871	0.0	0.0	0.0
P14324	326	D	0.0	0.0	0.9838709677419356	0.0	0.0	0.0	0.0	0.0	0.0161290322580645	0.0	0.0	0.0	0.0	0.0	0.0	0.0	0.0	0.0	0.0	0.0
P14324	327	I	0.0	0.0	0.0	0.0161290322580645	0.0161290322580645	0.0	0.0	0.9516129032258064	0.0161290322580645	0.0	0.0	0.0	0.0	0.0	0.0	0.0	0.0	0.0	0.0	0.0
P14324	328	Q	0.0153846153846153	0.0	0.0	0.0769230769230769	0.0	0.0	0.0	0.0	0.0	0.0	0.0153846153846153	0.0	0.0	0.8769230769230769	0.0	0.0153846153846153	0.0	0.0	0.0	0.0
P14324	329	D	0.0	0.0	0.953125	0.0	0.0	0.0	0.0	0.0	0.0	0.0	0.0	0.0	0.015625	0.0	0.015625	0.0	0.0	0.0	0.0	0.015625
P14324	330	N	0.0	0.0	0.0	0.0	0.0	0.015625	0.0	0.0	0.015625	0.0	0.0	0.9375	0.015625	0.015625	0.0	0.0	0.0	0.0	0.0	0.0
P14324	331	K	0.0	0.0	0.0	0.0	0.0	0.0	0.0	0.0	0.953125	0.0	0.0	0.015625	0.015625	0.0	0.015625	0.0	0.0	0.0	0.0	0.0
P14324	332	C	0.015625	0.96875	0.0	0.0	0.015625	0.0	0.0	0.0	0.0	0.0	0.0	0.0	0.0	0.0	0.0	0.0	0.0	0.0	0.0	0.0
P14324	333	S	0.0	0.015625	0.0	0.0	0.0	0.078125	0.0	0.0	0.0	0.0	0.0	0.0	0.0	0.0	0.0	0.890625	0.0	0.015625	0.0	0.0
P14324	334	W	0.0	0.0	0.0	0.0	0.0153846153846153	0.0153846153846153	0.0	0.0	0.0	0.0	0.0	0.0	0.0	0.0	0.0	0.0	0.0	0.0	0.9692307692307692	0.0
P14324	335	L	0.0	0.0	0.0	0.0	0.0	0.0	0.0	0.0307692307692307	0.0	0.953846153846154	0.0	0.0	0.0	0.0	0.0	0.0	0.0153846153846153	0.0	0.0	0.0
P14324	336	V	0.0	0.0	0.0	0.0	0.0	0.0	0.0	0.046875	0.0	0.03125	0.0	0.0	0.0	0.0	0.0	0.0	0.0	0.921875	0.0	0.0
P14324	337	V	0.0153846153846153	0.0	0.0	0.0	0.0	0.0	0.0	0.0307692307692307	0.0	0.0	0.0	0.0461538461538461	0.0	0.0	0.0	0.0	0.0	0.9076923076923076	0.0	0.0
P14324	340	L	0.0	0.0	0.0	0.0	0.0	0.0	0.0	0.0	0.0	0.953846153846154	0.0153846153846153	0.0153846153846153	0.0	0.0	0.0	0.0	0.0	0.0	0.0153846153846153	0.0
P14324	345	P	0.0476190476190476	0.0	0.0317460317460317	0.0158730158730158	0.0	0.0	0.0	0.0	0.0158730158730158	0.0317460317460317	0.0	0.0158730158730158	0.7619047619047619	0.0158730158730158	0.0	0.0476190476190476	0.0	0.0158730158730158	0.0	0.0
P14324	347	Q	0.0	0.0158730158730158	0.0	0.0	0.0	0.0	0.0158730158730158	0.0	0.0	0.0	0.0	0.0	0.0158730158730158	0.9206349206349206	0.0	0.0	0.0	0.0317460317460317	0.0	0.0
P14324	351	L	0.0	0.0140845070422535	0.0	0.0	0.0140845070422535	0.0	0.0	0.1690140845070422	0.0	0.7746478873239436	0.0	0.0	0.028169014084507	0.0	0.0	0.0	0.0	0.0	0.0	0.0
P14324	355	Y	0.0136986301369863	0.0	0.0	0.0	0.0410958904109589	0.0	0.0	0.0	0.0	0.0	0.0	0.0	0.0	0.0	0.0136986301369863	0.0136986301369863	0.0	0.0	0.0	0.9178082191780822
P14324	356	G	0.0405405405405405	0.0	0.0	0.0	0.0	0.8783783783783784	0.0	0.0	0.0	0.0135135135135135	0.0	0.0	0.0135135135135135	0.0	0.0405405405405405	0.0	0.0	0.0135135135135135	0.0	0.0
P14324	363	V	0.0	0.0	0.0	0.056338028169014	0.0	0.0	0.0	0.0704225352112676	0.0422535211267605	0.0140845070422535	0.0140845070422535	0.0	0.0	0.0	0.0	0.0140845070422535	0.028169014084507	0.7605633802816901	0.0	0.0
P14324	366	V	0.0	0.0	0.0	0.0136986301369863	0.0	0.0	0.0136986301369863	0.0684931506849315	0.0136986301369863	0.0	0.0	0.0	0.0136986301369863	0.0	0.0	0.0273972602739726	0.0	0.8493150684931506	0.0	0.0
P14324	367	K	0.0	0.0	0.0	0.0138888888888888	0.0	0.0416666666666666	0.0138888888888888	0.0	0.9305555555555556	0.0	0.0	0.0	0.0	0.0	0.0	0.0	0.0	0.0	0.0	0.0
P14324	369	L	0.0	0.0	0.0136986301369863	0.0	0.0136986301369863	0.0	0.0	0.0	0.0	0.9178082191780822	0.0	0.0	0.0136986301369863	0.0	0.0	0.0	0.0	0.0410958904109589	0.0	0.0
P14324	370	Y	0.0	0.0	0.0	0.0136986301369863	0.0273972602739726	0.0	0.0	0.0136986301369863	0.0136986301369863	0.0136986301369863	0.0	0.0	0.0	0.0	0.0	0.0	0.0	0.0	0.0136986301369863	0.9041095890410958
P14324	373	L	0.0	0.0	0.0	0.0	0.0	0.0	0.0	0.0136986301369863	0.0	0.8082191780821918	0.0821917808219178	0.0136986301369863	0.0136986301369863	0.0410958904109589	0.0	0.0	0.0	0.0273972602739726	0.0	0.0
P14324	382	Y	0.0	0.044776119402985	0.0	0.0149253731343283	0.0298507462686567	0.0	0.0746268656716417	0.0	0.0	0.0149253731343283	0.0	0.0	0.0	0.0	0.0	0.0149253731343283	0.0	0.0149253731343283	0.0	0.7910447761194029
P14324	383	E	0.0	0.0	0.0	0.9558823529411764	0.0	0.0	0.0	0.0147058823529411	0.0	0.0	0.0	0.0	0.0	0.0147058823529411	0.0147058823529411	0.0	0.0	0.0	0.0	0.0
P14324	384	E	0.0147058823529411	0.0	0.1029411764705882	0.8088235294117647	0.0147058823529411	0.0	0.0	0.0	0.0147058823529411	0.0147058823529411	0.0	0.0	0.0	0.0294117647058823	0.0	0.0	0.0	0.0	0.0	0.0
P14324	386	S	0.0140845070422535	0.0140845070422535	0.0140845070422535	0.0	0.0140845070422535	0.0140845070422535	0.0	0.0	0.0	0.0	0.0	0.0	0.0	0.0	0.028169014084507	0.8732394366197183	0.028169014084507	0.0	0.0	0.0
P14324	387	Y	0.0138888888888888	0.0138888888888888	0.0	0.0138888888888888	0.0972222222222222	0.0	0.0138888888888888	0.0	0.0	0.0277777777777777	0.0	0.0	0.0	0.0138888888888888	0.0	0.0	0.0	0.0	0.0	0.8055555555555556
P14324	393	L	0.0285714285714285	0.0	0.0142857142857142	0.0571428571428571	0.0	0.0	0.0	0.0	0.0	0.8142857142857143	0.0428571428571428	0.0	0.0	0.0142857142857142	0.0	0.0285714285714285	0.0	0.0	0.0	0.0
P14324	394	I	0.0	0.0	0.0	0.0144927536231884	0.0	0.0	0.0	0.8115942028985508	0.0	0.072463768115942	0.0	0.0	0.0	0.0144927536231884	0.0	0.0144927536231884	0.0434782608695652	0.0289855072463768	0.0	0.0
P14324	401	L	0.0	0.0144927536231884	0.0	0.0	0.0	0.0	0.0	0.0579710144927536	0.0	0.7971014492753623	0.0579710144927536	0.0	0.0144927536231884	0.0144927536231884	0.0	0.0144927536231884	0.0	0.0289855072463768	0.0	0.0
P14324	402	P	0.0	0.0	0.0147058823529411	0.0	0.0	0.0	0.0	0.0	0.0	0.0294117647058823	0.0	0.0	0.8970588235294118	0.0	0.0	0.0441176470588235	0.0147058823529411	0.0	0.0	0.0
P14324	406	F	0.0149253731343283	0.0	0.0	0.0	0.9701492537313432	0.0	0.0149253731343283	0.0	0.0	0.0	0.0	0.0	0.0	0.0	0.0	0.0	0.0	0.0	0.0	0.0
P14324	407	L	0.0	0.0	0.0	0.0434782608695652	0.0	0.0	0.0289855072463768	0.0	0.0	0.7391304347826086	0.0144927536231884	0.0144927536231884	0.0	0.0144927536231884	0.0144927536231884	0.0	0.1014492753623188	0.0144927536231884	0.0144927536231884	0.0
P14324	412	K	0.0	0.0	0.0	0.0144927536231884	0.0	0.0144927536231884	0.0	0.0144927536231884	0.8405797101449275	0.0144927536231884	0.0	0.0144927536231884	0.0144927536231884	0.0	0.0144927536231884	0.0289855072463768	0.0144927536231884	0.0144927536231884	0.0	0.0
P14324	413	I	0.0	0.0144927536231884	0.0	0.0	0.0	0.0	0.0	0.8695652173913043	0.0	0.0434782608695652	0.0	0.0	0.0434782608695652	0.0	0.0	0.0144927536231884	0.0	0.0144927536231884	0.0	0.0
P14324	414	Y	0.0144927536231884	0.0	0.0	0.0	0.0	0.0	0.0	0.0	0.0	0.0	0.0	0.0	0.0144927536231884	0.0	0.0	0.0434782608695652	0.0289855072463768	0.0	0.0	0.8985507246376812
P14324	415	K	0.0	0.0	0.0	0.0144927536231884	0.0	0.0144927536231884	0.0144927536231884	0.0	0.8695652173913043	0.0	0.0	0.0	0.0144927536231884	0.0	0.0289855072463768	0.0434782608695652	0.0	0.0	0.0	0.0
P14324	416	R	0.0289855072463768	0.0	0.0	0.0144927536231884	0.0	0.0289855072463768	0.0	0.0	0.0	0.0	0.0	0.0	0.0	0.0579710144927536	0.8115942028985508	0.0434782608695652	0.0	0.0	0.0144927536231884	0.0
P14324	418	K	0.0151515151515151	0.0	0.0	0.0	0.0	0.0	0.0	0.0	0.7727272727272727	0.0	0.0	0.1212121212121212	0.0	0.0	0.0	0.0757575757575757	0.0	0.0151515151515151	0.0	0.0
P14406	0	M	0.0	0.0	0.0	0.0	0.0135135135135135	0.0	0.0	0.0135135135135135	0.0135135135135135	0.0135135135135135	0.8783783783783784	0.0	0.0135135135135135	0.0	0.0135135135135135	0.0	0.027027027027027	0.0135135135135135	0.0	0.0
P14406	2	R	0.0113636363636363	0.0113636363636363	0.0113636363636363	0.0	0.0113636363636363	0.0113636363636363	0.0	0.0	0.0	0.034090909090909	0.0	0.0227272727272727	0.0	0.0454545454545454	0.7954545454545454	0.0113636363636363	0.0	0.0	0.034090909090909	0.0
P14406	7	L	0.009009009009009	0.0	0.0	0.0	0.054054054054054	0.0	0.0	0.009009009009009	0.0	0.7477477477477478	0.0	0.0	0.0	0.0	0.0	0.0	0.0	0.1801801801801801	0.0	0.0
P14406	9	Q	0.009009009009009	0.0	0.0	0.0	0.0	0.0	0.027027027027027	0.0	0.0	0.027027027027027	0.0	0.0	0.009009009009009	0.8558558558558559	0.054054054054054	0.009009009009009	0.0	0.009009009009009	0.0	0.0
P14406	13	R	0.0	0.0	0.0	0.0	0.0	0.0	0.0	0.0	0.0088495575221238	0.0	0.0	0.0088495575221238	0.0	0.0	0.9734513274336284	0.0	0.0	0.0	0.0	0.0088495575221238
P14406	16	S	0.0	0.0619469026548672	0.0	0.0	0.0088495575221238	0.0088495575221238	0.0	0.0088495575221238	0.0	0.0	0.0	0.0619469026548672	0.0	0.0	0.0088495575221238	0.8053097345132744	0.0353982300884955	0.0	0.0	0.0
P14406	20	R	0.0	0.0092592592592592	0.0	0.0092592592592592	0.0092592592592592	0.0092592592592592	0.037037037037037	0.0	0.0	0.0092592592592592	0.0	0.0	0.0185185185185185	0.0	0.8611111111111112	0.0092592592592592	0.0	0.0185185185185185	0.0	0.0092592592592592
P14406	21	R	0.0	0.0	0.0	0.0	0.0175438596491228	0.0	0.0175438596491228	0.0	0.0263157894736842	0.0087719298245614	0.0087719298245614	0.0789473684210526	0.0	0.0	0.8157894736842105	0.0175438596491228	0.0087719298245614	0.0	0.0	0.0
P14406	25	N	0.0	0.0	0.0	0.0	0.0	0.0	0.0064516129032258	0.0	0.0064516129032258	0.0	0.0	0.9870967741935484	0.0	0.0	0.0	0.0	0.0	0.0	0.0	0.0
P14406	27	V	0.0	0.0	0.0	0.0	0.0064935064935064	0.0064935064935064	0.0	0.0324675324675324	0.0	0.0064935064935064	0.0	0.0	0.0	0.0	0.0	0.0	0.0	0.948051948051948	0.0	0.0
P14406	28	P	0.0844155844155844	0.0	0.0	0.0	0.0	0.0	0.0	0.0	0.0714285714285714	0.0	0.0	0.0	0.7532467532467533	0.0064935064935064	0.0389610389610389	0.0389610389610389	0.0064935064935064	0.0	0.0	0.0
P14406	31	Q	0.0	0.0	0.0	0.0063694267515923	0.0	0.0	0.0	0.0	0.0	0.0063694267515923	0.0	0.0	0.0	0.9808917197452228	0.0063694267515923	0.0	0.0	0.0	0.0	0.0
P14406	32	K	0.0	0.0	0.0	0.0	0.0	0.0	0.0	0.0	0.9044585987261148	0.0063694267515923	0.0	0.0	0.0	0.0	0.0891719745222929	0.0	0.0	0.0	0.0	0.0
P14406	34	F	0.0	0.0	0.0	0.0	0.981132075471698	0.0	0.0	0.0	0.0	0.0125786163522012	0.0	0.0062893081761006	0.0	0.0	0.0	0.0	0.0	0.0	0.0	0.0
P14406	35	Q	0.0	0.0	0.0	0.0	0.0	0.0	0.0	0.0	0.0	0.0188679245283018	0.0	0.0	0.0	0.981132075471698	0.0	0.0	0.0	0.0	0.0	0.0
P14406	36	E	0.0633802816901408	0.0	0.0	0.7535211267605634	0.0	0.0070422535211267	0.0	0.0	0.0915492957746478	0.0	0.0	0.0	0.0	0.0	0.0352112676056338	0.0	0.0352112676056338	0.0140845070422535	0.0	0.0
P14406	37	D	0.0354609929078014	0.0	0.75177304964539	0.0212765957446808	0.0	0.0070921985815602	0.0	0.0	0.0	0.0070921985815602	0.0	0.0283687943262411	0.0212765957446808	0.0070921985815602	0.0	0.1205673758865248	0.0	0.0	0.0	0.0
P14406	39	E	0.0	0.0	0.1075949367088607	0.0253164556962025	0.0	0.8354430379746836	0.0	0.0	0.0	0.0	0.0063291139240506	0.0063291139240506	0.0	0.0	0.0063291139240506	0.0063291139240506	0.0	0.0063291139240506	0.0	0.0
P14406	41	P	0.0	0.0062893081761006	0.0	0.0	0.0	0.0	0.0	0.0	0.0	0.0062893081761006	0.0	0.0	0.9874213836477987	0.0	0.0	0.0	0.0	0.0	0.0	0.0
P14406	42	L	0.0062893081761006	0.0	0.0	0.0	0.0	0.0	0.0	0.1886792452830188	0.0	0.0880503144654088	0.0	0.0	0.0	0.0	0.0	0.0	0.0062893081761006	0.710691823899371	0.0	0.0
P14406	43	Y	0.0	0.0	0.0	0.0	0.0	0.0	0.8280254777070064	0.0	0.0	0.0	0.0	0.0	0.0	0.0	0.0	0.0063694267515923	0.0	0.0	0.0	0.1656050955414012
P14406	44	L	0.0	0.0	0.0	0.0	0.0127388535031847	0.0	0.0	0.0382165605095541	0.0	0.9490445859872612	0.0	0.0	0.0	0.0	0.0	0.0	0.0	0.0	0.0	0.0
P14406	45	K	0.0	0.0	0.0	0.0	0.0	0.0	0.0	0.0063694267515923	0.9808917197452228	0.0	0.0	0.0063694267515923	0.0063694267515923	0.0	0.0	0.0	0.0	0.0	0.0	0.0
P14406	46	G	0.0	0.0	0.0063694267515923	0.0	0.0	0.7452229299363057	0.0	0.0	0.0	0.0063694267515923	0.0063694267515923	0.0127388535031847	0.0	0.0127388535031847	0.2101910828025477	0.0	0.0	0.0	0.0	0.0
P14406	47	G	0.0	0.0	0.0063694267515923	0.0	0.0	0.9681528662420382	0.0	0.0	0.0	0.0	0.0	0.0063694267515923	0.0	0.0063694267515923	0.0	0.0127388535031847	0.0	0.0	0.0	0.0
P14406	50	D	0.0	0.0063694267515923	0.9808917197452228	0.0	0.0	0.0063694267515923	0.0063694267515923	0.0	0.0	0.0	0.0	0.0	0.0	0.0	0.0	0.0	0.0	0.0	0.0	0.0
P14406	53	L	0.0	0.0	0.0	0.0	0.0	0.0	0.0	0.0	0.0	0.9935897435897436	0.0	0.0	0.0	0.0064102564102564	0.0	0.0	0.0	0.0	0.0	0.0
P14406	54	Y	0.0	0.0	0.0	0.0	0.0192307692307692	0.0	0.0064102564102564	0.0	0.0	0.0	0.0	0.0	0.0	0.0	0.0	0.0	0.0	0.0	0.0	0.9743589743589745
P14406	55	R	0.0	0.0	0.0	0.0	0.0	0.0	0.0064102564102564	0.0	0.0192307692307692	0.0064102564102564	0.0	0.0	0.0	0.0	0.9487179487179488	0.0128205128205128	0.0064102564102564	0.0	0.0	0.0
P14406	57	T	0.0	0.0	0.0	0.0	0.0	0.0	0.0	0.0	0.0	0.0	0.0	0.0	0.0	0.0	0.0	0.0	1.0	0.0	0.0	0.0
P14406	58	M	0.0189873417721519	0.0	0.0	0.0	0.0	0.0	0.0	0.0126582278481012	0.0063291139240506	0.0063291139240506	0.930379746835443	0.0	0.0	0.0	0.0	0.0	0.0189873417721519	0.0063291139240506	0.0	0.0
P14406	60	L	0.0	0.0	0.0	0.0	0.0063291139240506	0.0063291139240506	0.0	0.0379746835443038	0.0	0.9493670886075948	0.0	0.0	0.0	0.0	0.0	0.0	0.0	0.0	0.0	0.0
P14406	61	T	0.0126582278481012	0.050632911392405	0.0	0.0	0.0	0.0189873417721519	0.0	0.0126582278481012	0.0	0.0	0.0	0.0	0.0	0.0	0.0126582278481012	0.0696202531645569	0.810126582278481	0.0126582278481012	0.0	0.0
P14406	64	G	0.0	0.0063291139240506	0.0	0.0	0.0	0.9873417721518988	0.0	0.0	0.0	0.0	0.0	0.0	0.0	0.0	0.0063291139240506	0.0	0.0	0.0	0.0	0.0
P14406	67	Y	0.0065359477124183	0.0065359477124183	0.0	0.0	0.0588235294117647	0.0	0.0065359477124183	0.0065359477124183	0.0	0.0130718954248366	0.0	0.0065359477124183	0.0	0.0	0.0	0.0065359477124183	0.0	0.0	0.0065359477124183	0.8823529411764706
P14406	72	L	0.0	0.0	0.0	0.0	0.0	0.0	0.0	0.0064516129032258	0.0	0.9741935483870968	0.0064516129032258	0.0	0.0064516129032258	0.0064516129032258	0.0	0.0	0.0	0.0	0.0	0.0
P14406	75	A	0.9072847682119204	0.0	0.0	0.0	0.0	0.0	0.0	0.0198675496688741	0.0	0.0	0.0	0.0066225165562913	0.0	0.0	0.0	0.0397350993377483	0.0132450331125827	0.0132450331125827	0.0	0.0
P14406	78	P	0.0	0.0	0.0	0.0	0.0	0.0	0.0	0.0	0.0	0.0066666666666666	0.0	0.0	0.9933333333333332	0.0	0.0	0.0	0.0	0.0	0.0	0.0
P14406	80	K	0.0	0.0	0.0	0.0	0.0	0.0	0.0	0.0	0.78	0.0	0.0	0.1666666666666666	0.0	0.0133333333333333	0.0266666666666666	0.0133333333333333	0.0	0.0	0.0	0.0
P14415	0	M	0.0	0.0	0.0	0.0	0.0	0.0	0.0	0.0	0.0	0.0	1.0	0.0	0.0	0.0	0.0	0.0	0.0	0.0	0.0	0.0
P14415	1	V	0.0	0.0	0.0	0.0	0.0	0.0	0.0	0.0	0.0	0.0	0.0	0.0	0.0	0.0	0.0	0.0	0.0	1.0	0.0	0.0
P14415	2	I	0.0	0.0	0.0	0.0	0.0	0.0	0.0	1.0	0.0	0.0	0.0	0.0	0.0	0.0	0.0	0.0	0.0	0.0	0.0	0.0
P14415	6	K	0.0	0.0	0.0	0.0	0.0	0.0	0.0	0.0	0.85	0.0	0.0	0.05	0.0	0.0	0.05	0.05	0.0	0.0	0.0	0.0
P14415	16	W	0.0	0.0	0.0	0.0	0.0816326530612244	0.0	0.0	0.0	0.0	0.0204081632653061	0.0204081632653061	0.0	0.0	0.0204081632653061	0.0	0.0	0.0	0.0	0.8571428571428571	0.0
P14415	19	F	0.0	0.0	0.0	0.0	0.7647058823529411	0.0	0.0	0.0	0.0	0.0588235294117647	0.0196078431372549	0.0	0.0196078431372549	0.0	0.0196078431372549	0.0588235294117647	0.0	0.0	0.0	0.0588235294117647
P14415	21	W	0.0	0.0	0.0	0.0	0.0196078431372549	0.0	0.0	0.0	0.0196078431372549	0.0196078431372549	0.0	0.0	0.0	0.0	0.0	0.0	0.0196078431372549	0.0	0.7058823529411765	0.2156862745098039
P14415	22	N	0.0	0.0	0.0625	0.0	0.0	0.0	0.0	0.0	0.0	0.0	0.0	0.8958333333333334	0.0	0.0	0.0208333333333333	0.0208333333333333	0.0	0.0	0.0	0.0
P14415	23	P	0.0	0.0	0.0	0.0	0.0	0.0	0.0	0.0	0.0	0.0	0.0	0.0	0.9583333333333334	0.0	0.0	0.0416666666666666	0.0	0.0	0.0	0.0
P14415	24	R	0.0	0.0	0.0	0.0	0.0	0.0	0.0392156862745098	0.0	0.0196078431372549	0.0	0.0	0.0588235294117647	0.0196078431372549	0.0196078431372549	0.803921568627451	0.0	0.0392156862745098	0.0	0.0	0.0
P14415	25	T	0.0	0.0	0.0	0.0196078431372549	0.0	0.0	0.0196078431372549	0.0	0.0	0.0	0.0	0.0	0.0392156862745098	0.0	0.0	0.1176470588235294	0.803921568627451	0.0	0.0	0.0
P14415	27	Q	0.0	0.0	0.0	0.8367346938775511	0.0	0.0	0.0204081632653061	0.0	0.0	0.0	0.0	0.0	0.0	0.1224489795918367	0.0204081632653061	0.0	0.0	0.0	0.0	0.0
P14415	28	F	0.0	0.0	0.0	0.0	0.7708333333333334	0.0	0.0	0.0208333333333333	0.0	0.2083333333333333	0.0	0.0	0.0	0.0	0.0	0.0	0.0	0.0	0.0	0.0
P14415	30	G	0.0	0.0	0.0	0.0	0.0	0.9607843137254902	0.0	0.0	0.0196078431372549	0.0	0.0196078431372549	0.0	0.0	0.0	0.0	0.0	0.0	0.0	0.0	0.0
P14415	31	R	0.0384615384615384	0.0	0.0	0.0	0.0	0.0192307692307692	0.0	0.0	0.0	0.0	0.0	0.0	0.0	0.0	0.9423076923076924	0.0	0.0	0.0	0.0	0.0
P14415	32	T	0.0	0.0	0.0	0.0192307692307692	0.0	0.0	0.0	0.0192307692307692	0.0	0.0	0.0	0.0	0.0192307692307692	0.0	0.0	0.0	0.9230769230769232	0.0192307692307692	0.0	0.0
P14415	35	S	0.0	0.0	0.0188679245283018	0.0	0.0	0.0	0.0	0.0	0.0188679245283018	0.0188679245283018	0.0	0.0188679245283018	0.0	0.0	0.0188679245283018	0.9056603773584906	0.0	0.0	0.0	0.0
P14415	36	W	0.0	0.0	0.0	0.0	0.0	0.0	0.0	0.0	0.0	0.0	0.0	0.0	0.0	0.0188679245283018	0.0	0.0377358490566037	0.0	0.0	0.9433962264150944	0.0
P14415	38	F	0.0	0.0	0.0	0.0	0.1111111111111111	0.0	0.0	0.0	0.0	0.8703703703703703	0.0185185185185185	0.0	0.0	0.0	0.0	0.0	0.0	0.0	0.0	0.0
P14415	39	I	0.0	0.0	0.0	0.0	0.0	0.0	0.0	0.9814814814814816	0.0	0.0	0.0	0.0	0.0	0.0	0.0	0.0	0.0	0.0185185185185185	0.0	0.0
P14415	40	L	0.0	0.0	0.0	0.0	0.1666666666666666	0.0	0.0	0.074074074074074	0.0	0.7037037037037037	0.0	0.0	0.0	0.0	0.0	0.0	0.0	0.0555555555555555	0.0	0.0
P14415	41	L	0.0	0.0	0.0	0.0	0.0	0.0	0.0	0.0185185185185185	0.0	0.8888888888888888	0.0185185185185185	0.0	0.0	0.0	0.0	0.0185185185185185	0.037037037037037	0.0185185185185185	0.0	0.0
P14415	42	F	0.0	0.0	0.0	0.0	1.0	0.0	0.0	0.0	0.0	0.0	0.0	0.0	0.0	0.0	0.0	0.0	0.0	0.0	0.0	0.0
P14415	43	Y	0.0	0.0	0.0	0.0	0.0	0.0	0.0	0.0	0.0	0.0	0.0	0.0	0.0	0.0	0.0	0.0	0.0	0.0	0.0	1.0
P14415	44	L	0.0	0.0	0.0	0.0	0.0	0.0	0.0	0.0185185185185185	0.0	0.8148148148148148	0.0	0.0	0.0	0.0	0.0	0.0	0.0185185185185185	0.1481481481481481	0.0	0.0
P14415	45	V	0.1111111111111111	0.0	0.0	0.0	0.0185185185185185	0.0	0.0	0.1481481481481481	0.0	0.0	0.0	0.0	0.0	0.0	0.0	0.0	0.0	0.7222222222222222	0.0	0.0
P14415	46	F	0.0	0.0185185185185185	0.0	0.0	0.9814814814814816	0.0	0.0	0.0	0.0	0.0	0.0	0.0	0.0	0.0	0.0	0.0	0.0	0.0	0.0	0.0
P14415	47	Y	0.0	0.0	0.0185185185185185	0.0	0.0	0.0	0.0	0.0	0.0	0.0	0.0	0.0	0.0	0.0	0.0	0.0	0.0	0.0	0.0	0.9814814814814816
P14415	49	F	0.0	0.0555555555555555	0.0	0.0	0.9074074074074074	0.0	0.0	0.0	0.0	0.0	0.0	0.0	0.0	0.0	0.0	0.0185185185185185	0.0	0.0185185185185185	0.0	0.0
P14415	50	L	0.0	0.0	0.0	0.0	0.0	0.0	0.0	0.0	0.0	1.0	0.0	0.0	0.0	0.0	0.0	0.0	0.0	0.0	0.0	0.0
P14415	54	F	0.0	0.0	0.0	0.0	1.0	0.0	0.0	0.0	0.0	0.0	0.0	0.0	0.0	0.0	0.0	0.0	0.0	0.0	0.0	0.0
P14415	56	L	0.0	0.0	0.0	0.0	0.1481481481481481	0.0	0.0	0.0	0.0	0.8333333333333334	0.0	0.0	0.0	0.0	0.0	0.0	0.0	0.0185185185185185	0.0	0.0
P14415	57	T	0.0	0.0185185185185185	0.0	0.0	0.0	0.0	0.0	0.0	0.0	0.0	0.0	0.0	0.0	0.0	0.0	0.0925925925925925	0.8888888888888888	0.0	0.0	0.0
P14415	58	M	0.0	0.0	0.0	0.0	0.0	0.0	0.0	0.037037037037037	0.0	0.0555555555555555	0.9074074074074074	0.0	0.0	0.0	0.0	0.0	0.0	0.0	0.0	0.0
P14415	60	V	0.0185185185185185	0.0	0.0	0.0	0.0	0.0	0.0	0.1111111111111111	0.0	0.0	0.0185185185185185	0.0	0.0	0.0	0.0	0.0	0.0	0.8518518518518519	0.0	0.0
P14415	61	M	0.0	0.0	0.0	0.0	0.0	0.0	0.0	0.0	0.0	0.1111111111111111	0.8888888888888888	0.0	0.0	0.0	0.0	0.0	0.0	0.0	0.0	0.0
P14415	62	L	0.0	0.0	0.0	0.0	0.0	0.0	0.0	0.0	0.0	1.0	0.0	0.0	0.0	0.0	0.0	0.0	0.0	0.0	0.0	0.0
P14415	63	Q	0.0	0.0	0.0	0.0	0.0185185185185185	0.0	0.0	0.0	0.0	0.1851851851851851	0.0	0.0	0.0	0.7962962962962963	0.0	0.0	0.0	0.0	0.0	0.0
P14415	64	T	0.0	0.0	0.0	0.0	0.0	0.0	0.0	0.0	0.0	0.0	0.0	0.0	0.0	0.0	0.0	0.0185185185185185	0.9814814814814816	0.0	0.0	0.0
P14415	66	S	0.0	0.0	0.7454545454545455	0.0	0.0	0.0	0.0	0.0	0.0	0.0	0.0	0.109090909090909	0.0	0.0	0.0	0.1454545454545454	0.0	0.0	0.0	0.0
P14415	70	P	0.0	0.0	0.0	0.0	0.0	0.0	0.0	0.0	0.0	0.0	0.0	0.0	1.0	0.0	0.0	0.0	0.0	0.0	0.0	0.0
P14415	74	D	0.0	0.0	0.9818181818181818	0.0	0.0	0.0	0.0	0.0	0.0	0.0	0.0	0.0	0.0	0.0	0.0	0.0	0.0	0.0	0.0	0.0181818181818181
P14415	75	R	0.0	0.0	0.0	0.0	0.0	0.0	0.0	0.0	0.0	0.0	0.0	0.0	0.0	0.0909090909090909	0.9090909090909092	0.0	0.0	0.0	0.0	0.0
P14415	76	L	0.0	0.0	0.0	0.0	0.0	0.0	0.0	0.109090909090909	0.0	0.7272727272727273	0.0	0.0	0.0	0.0	0.0	0.0	0.0	0.1636363636363636	0.0	0.0
P14415	79	P	0.0	0.0	0.0	0.0	0.0	0.0	0.0	0.0	0.0	0.0	0.0	0.0	1.0	0.0	0.0	0.0	0.0	0.0	0.0	0.0
P14415	80	G	0.0	0.0	0.0	0.0	0.0	1.0	0.0	0.0	0.0	0.0	0.0	0.0	0.0	0.0	0.0	0.0	0.0	0.0	0.0	0.0
P14415	82	M	0.0	0.0	0.0	0.0	0.0	0.0	0.0	0.0	0.0	0.0	0.7368421052631579	0.0	0.0	0.0	0.0	0.0	0.0175438596491228	0.2456140350877192	0.0	0.0
P14415	83	I	0.0	0.0	0.0	0.0	0.0175438596491228	0.0	0.0	0.9298245614035088	0.0	0.0	0.0175438596491228	0.0	0.0	0.0	0.0	0.0	0.0	0.0350877192982456	0.0	0.0
P14415	84	R	0.0	0.0175438596491228	0.0	0.0	0.0350877192982456	0.0	0.0	0.0	0.0	0.0	0.0	0.0	0.0	0.0	0.8596491228070176	0.0701754385964912	0.0175438596491228	0.0	0.0	0.0
P14415	85	P	0.0	0.0	0.0175438596491228	0.0	0.0	0.0	0.0	0.0	0.0	0.0	0.0	0.0	0.9824561403508772	0.0	0.0	0.0	0.0	0.0	0.0	0.0
P14415	86	K	0.0	0.0175438596491228	0.0	0.0175438596491228	0.0	0.0	0.0175438596491228	0.0	0.7017543859649122	0.0	0.0	0.0701754385964912	0.0	0.0	0.1403508771929824	0.0	0.0175438596491228	0.0	0.0175438596491228	0.0
P14415	90	L	0.0	0.0	0.0	0.0	0.1509433962264151	0.0188679245283018	0.0	0.0	0.0	0.7169811320754716	0.0754716981132075	0.0	0.0	0.0	0.0	0.0	0.0188679245283018	0.0	0.0	0.0188679245283018
P14415	92	V	0.0	0.0	0.0	0.0	0.0188679245283018	0.0	0.0	0.7358490566037735	0.0	0.0188679245283018	0.0	0.0	0.0	0.0	0.0	0.0	0.0	0.2264150943396226	0.0	0.0
P14415	102	W	0.0	0.0	0.0	0.0	0.0	0.0	0.0175438596491228	0.0	0.0	0.0	0.0	0.0	0.0	0.0	0.0	0.0	0.0	0.0	0.7543859649122807	0.2280701754385964
P14415	106	V	0.1428571428571428	0.0	0.0	0.0	0.0	0.0	0.0	0.0714285714285714	0.0	0.0	0.0	0.0	0.0	0.0	0.0	0.0	0.0178571428571428	0.7678571428571429	0.0	0.0
P14415	109	L	0.0	0.0	0.0	0.0	0.0	0.0	0.0	0.0178571428571428	0.0	0.9642857142857144	0.0	0.0	0.0	0.0	0.0	0.0	0.0	0.0	0.0	0.0178571428571428
P14415	112	F	0.0535714285714285	0.0	0.0	0.0	0.8571428571428571	0.0	0.0	0.0	0.0	0.0178571428571428	0.0178571428571428	0.0	0.0	0.0	0.0	0.0	0.0	0.0357142857142857	0.0	0.0178571428571428
P14415	113	L	0.0	0.0	0.0	0.0	0.0	0.0	0.0	0.0	0.0	0.9821428571428572	0.0	0.0	0.0	0.0	0.0178571428571428	0.0	0.0	0.0	0.0	0.0
P14415	116	Y	0.0	0.0	0.0	0.0	0.0	0.0	0.0	0.0	0.0	0.0	0.0	0.0	0.0	0.0	0.0	0.0	0.0	0.0	0.0	1.0
P14415	117	N	0.0	0.0	0.0357142857142857	0.0	0.0	0.0178571428571428	0.0	0.0	0.0	0.0	0.0	0.9285714285714286	0.0	0.0	0.0	0.0	0.0178571428571428	0.0	0.0	0.0
P14415	119	S	0.0178571428571428	0.0	0.0	0.0357142857142857	0.0	0.0	0.0	0.0	0.0	0.0	0.0	0.0	0.0	0.0	0.0	0.7142857142857143	0.2142857142857142	0.0178571428571428	0.0	0.0
P14415	121	Q	0.0178571428571428	0.0	0.0	0.0357142857142857	0.0	0.0	0.0	0.0	0.0357142857142857	0.0	0.0	0.0	0.0	0.9107142857142856	0.0	0.0	0.0	0.0	0.0	0.0
P14415	125	N	0.0	0.0	0.0	0.0	0.0	0.1111111111111111	0.0	0.0	0.0185185185185185	0.037037037037037	0.0	0.8333333333333334	0.0	0.0	0.0	0.0	0.0	0.0	0.0	0.0
P14415	128	C	0.0	0.9821428571428572	0.0	0.0	0.0	0.0	0.0	0.0	0.0	0.0	0.0	0.0	0.0178571428571428	0.0	0.0	0.0	0.0	0.0	0.0	0.0
P14415	130	P	0.0357142857142857	0.0	0.0357142857142857	0.0357142857142857	0.0178571428571428	0.0178571428571428	0.0	0.0	0.0178571428571428	0.0	0.0	0.0	0.7321428571428571	0.0	0.0	0.0714285714285714	0.0	0.0357142857142857	0.0	0.0
P14415	133	Y	0.0	0.0	0.0	0.0	0.125	0.0	0.0	0.0	0.0	0.0714285714285714	0.0	0.0	0.0	0.0	0.0	0.0	0.0	0.0357142857142857	0.0	0.7678571428571429
P14415	136	Q	0.0	0.0	0.0	0.0	0.0	0.0	0.0	0.0	0.0	0.0	0.0	0.0377358490566037	0.0188679245283018	0.9433962264150944	0.0	0.0	0.0	0.0	0.0	0.0
P14415	138	D	0.0	0.0	0.8627450980392157	0.0196078431372549	0.0	0.0392156862745098	0.0	0.0	0.0	0.0	0.0	0.0784313725490196	0.0	0.0	0.0	0.0	0.0	0.0	0.0	0.0
P14415	141	V	0.0	0.0	0.0	0.0652173913043478	0.0	0.0	0.0	0.0217391304347826	0.0217391304347826	0.0217391304347826	0.0	0.0	0.0	0.0	0.0	0.0217391304347826	0.0	0.8260869565217391	0.0	0.0217391304347826
P14415	143	N	0.0	0.0	0.0	0.0	0.0	0.0434782608695652	0.0	0.0	0.0	0.0	0.0	0.8913043478260869	0.0	0.0	0.0	0.0217391304347826	0.0217391304347826	0.0217391304347826	0.0	0.0
P14415	145	P	0.0	0.0	0.0	0.0909090909090909	0.0	0.0	0.0181818181818181	0.0	0.0	0.0181818181818181	0.0	0.0181818181818181	0.7454545454545455	0.0181818181818181	0.0	0.0181818181818181	0.0181818181818181	0.0545454545454545	0.0	0.0
P14415	146	K	0.0	0.0	0.0	0.0	0.0	0.0	0.0	0.0	0.9285714285714286	0.0	0.0	0.0	0.0	0.0	0.0178571428571428	0.0	0.0	0.0	0.0	0.0535714285714285
P14415	149	C	0.0	0.9821428571428572	0.0	0.0178571428571428	0.0	0.0	0.0	0.0	0.0	0.0	0.0	0.0	0.0	0.0	0.0	0.0	0.0	0.0	0.0	0.0
P14415	150	Q	0.0	0.0	0.0	0.0	0.0	0.0	0.0	0.0	0.0	0.0	0.0	0.0	0.0181818181818181	0.8545454545454545	0.109090909090909	0.0	0.0	0.0	0.0181818181818181	0.0
P14415	151	F	0.0	0.0	0.0	0.0	1.0	0.0	0.0	0.0	0.0	0.0	0.0	0.0	0.0	0.0	0.0	0.0	0.0	0.0	0.0	0.0
P14415	153	R	0.0	0.0	0.0	0.0	0.0	0.0	0.0	0.02	0.02	0.02	0.0	0.0	0.0	0.02	0.9	0.0	0.0	0.02	0.0	0.0
P14415	156	L	0.0	0.0	0.0	0.0	0.0	0.0	0.0	0.0	0.0	1.0	0.0	0.0	0.0	0.0	0.0	0.0	0.0	0.0	0.0	0.0
P14415	159	C	0.0	1.0	0.0	0.0	0.0	0.0	0.0	0.0	0.0	0.0	0.0	0.0	0.0	0.0	0.0	0.0	0.0	0.0	0.0	0.0
P14415	160	S	0.0363636363636363	0.0	0.0	0.0	0.0	0.0	0.0	0.0	0.0	0.0	0.0	0.0	0.0	0.0	0.0	0.9636363636363636	0.0	0.0	0.0	0.0
P14415	161	G	0.0	0.0	0.0	0.0	0.0	1.0	0.0	0.0	0.0	0.0	0.0	0.0	0.0	0.0	0.0	0.0	0.0	0.0	0.0	0.0
P14415	164	D	0.0	0.0181818181818181	0.9636363636363636	0.0	0.0	0.0	0.0	0.0	0.0	0.0	0.0	0.0	0.0181818181818181	0.0	0.0	0.0	0.0	0.0	0.0	0.0
P14415	168	Y	0.0	0.0	0.0	0.0	0.1964285714285714	0.0	0.0	0.0	0.0	0.0	0.0	0.0	0.0	0.0	0.0	0.0	0.0	0.0	0.0	0.8035714285714286
P14415	169	G	0.0178571428571428	0.0	0.0	0.0	0.0	0.9821428571428572	0.0	0.0	0.0	0.0	0.0	0.0	0.0	0.0	0.0	0.0	0.0	0.0	0.0	0.0
P14415	170	Y	0.0	0.0	0.0	0.0	0.0178571428571428	0.0	0.0	0.0	0.0	0.0	0.0	0.0	0.0	0.0	0.0	0.0	0.0	0.0	0.0	0.9821428571428572
P14415	173	G	0.0714285714285714	0.0	0.0	0.0	0.0	0.9107142857142856	0.0	0.0	0.0178571428571428	0.0	0.0	0.0	0.0	0.0	0.0	0.0	0.0	0.0	0.0	0.0
P14415	175	P	0.0	0.0	0.0	0.0	0.0	0.0	0.0	0.0	0.0	0.0	0.0	0.0	0.9821428571428572	0.0178571428571428	0.0	0.0	0.0	0.0	0.0	0.0
P14415	176	C	0.0	1.0	0.0	0.0	0.0	0.0	0.0	0.0	0.0	0.0	0.0	0.0	0.0	0.0	0.0	0.0	0.0	0.0	0.0	0.0
P14415	180	K	0.0	0.0	0.0	0.0	0.0	0.0178571428571428	0.0	0.0	0.9642857142857144	0.0	0.0	0.0	0.0	0.0	0.0178571428571428	0.0	0.0	0.0	0.0	0.0
P14415	182	N	0.0	0.0	0.0	0.0	0.0178571428571428	0.0	0.0	0.0	0.0	0.0178571428571428	0.0	0.9642857142857144	0.0	0.0	0.0	0.0	0.0	0.0	0.0	0.0
P14415	183	R	0.0	0.0	0.0	0.0	0.0178571428571428	0.0	0.0	0.0	0.0178571428571428	0.0	0.0	0.0	0.0	0.0178571428571428	0.9464285714285714	0.0	0.0	0.0	0.0	0.0
P14415	184	V	0.0	0.0	0.0	0.0	0.0	0.0	0.0	0.2452830188679245	0.0188679245283018	0.0	0.0	0.0	0.0	0.0	0.0	0.0	0.0	0.7358490566037735	0.0	0.0
P14415	185	I	0.0188679245283018	0.0	0.0	0.0188679245283018	0.0	0.0	0.0	0.9245283018867924	0.0188679245283018	0.0	0.0	0.0	0.0	0.0	0.0	0.0188679245283018	0.0	0.0	0.0	0.0
P14415	189	A	0.1698113207547169	0.0	0.0	0.0	0.0188679245283018	0.0188679245283018	0.0	0.0	0.0	0.0	0.0	0.0	0.7735849056603774	0.0188679245283018	0.0	0.0	0.0	0.0	0.0	0.0
P14415	190	G	0.0384615384615384	0.0	0.0192307692307692	0.0576923076923076	0.0	0.7115384615384616	0.0	0.0	0.0192307692307692	0.0	0.0	0.0	0.0	0.0	0.0961538461538461	0.0384615384615384	0.0	0.0192307692307692	0.0	0.0
P14415	199	C	0.0	0.9615384615384616	0.0	0.0	0.0	0.0	0.0	0.0	0.0	0.0	0.0	0.0	0.0	0.0192307692307692	0.0	0.0	0.0	0.0192307692307692	0.0	0.0
P14415	202	K	0.0	0.0	0.0	0.0384615384615384	0.0	0.0	0.0	0.0	0.8846153846153846	0.0	0.0	0.0	0.0	0.0192307692307692	0.0384615384615384	0.0	0.0192307692307692	0.0	0.0	0.0
P14415	206	D	0.0	0.0	0.7560975609756098	0.024390243902439	0.0	0.0	0.0	0.0	0.048780487804878	0.0	0.024390243902439	0.024390243902439	0.048780487804878	0.0	0.0	0.048780487804878	0.0	0.024390243902439	0.0	0.0
P14415	211	G	0.0	0.0	0.0	0.0	0.0204081632653061	0.8163265306122449	0.0408163265306122	0.0	0.0	0.0816326530612244	0.0	0.0	0.0	0.0	0.0	0.0	0.0	0.0408163265306122	0.0	0.0
P14415	215	M	0.0	0.0	0.0	0.0	0.0	0.0	0.0	0.0	0.0	0.0526315789473684	0.175438596491228	0.0	0.0	0.0	0.0	0.0175438596491228	0.0350877192982456	0.0	0.0	0.7192982456140351
P14415	216	F	0.0	0.0	0.0	0.0	0.7719298245614035	0.0	0.0	0.0	0.0	0.0	0.0	0.0	0.0	0.0	0.0	0.0175438596491228	0.0	0.0	0.0	0.2105263157894736
P14415	217	P	0.0	0.0	0.0	0.0	0.0	0.0	0.0	0.0	0.0	0.0	0.0	0.0	1.0	0.0	0.0	0.0	0.0	0.0	0.0	0.0
P14415	219	N	0.0	0.0	0.0384615384615384	0.1346153846153846	0.0	0.0192307692307692	0.0	0.0	0.0	0.0384615384615384	0.0192307692307692	0.7307692307692307	0.0	0.0	0.0	0.0	0.0	0.0192307692307692	0.0	0.0
P14415	220	G	0.0701754385964912	0.0	0.0175438596491228	0.0	0.0	0.8421052631578947	0.0	0.0	0.0	0.0	0.0	0.0701754385964912	0.0	0.0	0.0	0.0	0.0	0.0	0.0	0.0
P14415	224	L	0.0	0.0	0.0	0.0	0.0	0.0	0.0	0.0	0.087719298245614	0.8771929824561403	0.0	0.0	0.0175438596491228	0.0	0.0175438596491228	0.0	0.0	0.0	0.0	0.0
P14415	225	M	0.0	0.0	0.0	0.0	0.0	0.0	0.0	0.0	0.0701754385964912	0.0	0.8947368421052632	0.0	0.0	0.0	0.0	0.0350877192982456	0.0	0.0	0.0	0.0
P14415	226	Y	0.0	0.0	0.0	0.0	0.0350877192982456	0.0	0.0	0.0	0.0	0.0	0.0	0.0	0.0	0.0	0.0	0.0	0.0	0.0	0.0	0.9649122807017544
P14415	228	P	0.0	0.0	0.0	0.0	0.0	0.0	0.0	0.0	0.0	0.0	0.0	0.0	1.0	0.0	0.0	0.0	0.0	0.0	0.0	0.0
P14415	229	Y	0.0	0.0	0.0	0.0	0.0	0.0	0.0	0.0	0.0	0.0	0.0	0.0	0.0	0.0	0.0	0.0	0.0	0.0	0.0	1.0
P14415	230	Y	0.0	0.0	0.0	0.0	0.0	0.0	0.0	0.0	0.0	0.0	0.0	0.0	0.0	0.0	0.0	0.0	0.0	0.0	0.0	1.0
P14415	231	G	0.0	0.0	0.0	0.0	0.0	1.0	0.0	0.0	0.0	0.0	0.0	0.0	0.0	0.0	0.0	0.0	0.0	0.0	0.0	0.0
P14415	232	K	0.0	0.0	0.0	0.0	0.0	0.0	0.0	0.0	0.8596491228070176	0.0175438596491228	0.0175438596491228	0.0701754385964912	0.0	0.0175438596491228	0.0175438596491228	0.0	0.0	0.0	0.0	0.0
P14415	233	K	0.0	0.0	0.0	0.0	0.0	0.0	0.0	0.0175438596491228	0.7894736842105263	0.0	0.0	0.0175438596491228	0.0	0.0175438596491228	0.1228070175438596	0.0	0.0175438596491228	0.0	0.0175438596491228	0.0
P14415	236	V	0.0175438596491228	0.0	0.0	0.0350877192982456	0.0	0.0	0.0	0.0	0.087719298245614	0.0	0.0	0.0	0.0526315789473684	0.0175438596491228	0.0	0.0350877192982456	0.0350877192982456	0.7192982456140351	0.0	0.0
P14415	237	N	0.0	0.0	0.0175438596491228	0.0	0.0	0.0526315789473684	0.0175438596491228	0.0175438596491228	0.0175438596491228	0.0	0.0	0.8070175438596491	0.0175438596491228	0.0	0.0175438596491228	0.0175438596491228	0.0175438596491228	0.0	0.0	0.0
P14415	238	Y	0.0	0.0	0.0	0.0	0.0	0.0	0.0	0.0	0.0	0.0	0.0	0.0	0.0	0.0175438596491228	0.0	0.0	0.0	0.0	0.0	0.9824561403508772
P14415	240	Q	0.0	0.0175438596491228	0.0	0.0	0.0	0.0	0.0	0.0	0.0175438596491228	0.0	0.0	0.0	0.0	0.9649122807017544	0.0	0.0	0.0	0.0	0.0	0.0
P14415	241	P	0.0	0.0	0.0	0.0	0.0	0.0175438596491228	0.0	0.0	0.0175438596491228	0.0	0.0	0.0	0.9649122807017544	0.0	0.0	0.0	0.0	0.0	0.0	0.0
P14415	242	L	0.0	0.0	0.0	0.0	0.0526315789473684	0.0	0.0	0.0175438596491228	0.0175438596491228	0.8421052631578947	0.0	0.0	0.0	0.0	0.0	0.0	0.0	0.0526315789473684	0.0175438596491228	0.0
P14415	243	V	0.0	0.0	0.0	0.0	0.0	0.0	0.0	0.0178571428571428	0.0	0.0	0.0	0.0178571428571428	0.0	0.0	0.0	0.0	0.0	0.9464285714285714	0.0178571428571428	0.0
P14415	244	A	0.9814814814814816	0.0	0.0	0.0	0.0	0.0	0.0	0.0	0.0	0.0185185185185185	0.0	0.0	0.0	0.0	0.0	0.0	0.0	0.0	0.0	0.0
P14415	245	V	0.0535714285714285	0.0	0.0	0.0178571428571428	0.0	0.0	0.0	0.0535714285714285	0.0	0.0	0.0	0.0	0.0	0.0	0.0	0.0	0.0	0.875	0.0	0.0
P14415	246	K	0.0	0.0	0.0	0.0	0.0	0.0	0.0	0.0	0.8392857142857143	0.0	0.0	0.0	0.0	0.1607142857142857	0.0	0.0	0.0	0.0	0.0	0.0
P14415	247	F	0.0	0.0	0.0	0.0178571428571428	0.75	0.0	0.0	0.0178571428571428	0.0	0.1607142857142857	0.0	0.0	0.0	0.0	0.0	0.0	0.0	0.0535714285714285	0.0	0.0
P14415	249	N	0.0	0.0	0.0	0.0	0.0727272727272727	0.0	0.0	0.0363636363636363	0.0	0.109090909090909	0.0	0.7636363636363637	0.0181818181818181	0.0	0.0	0.0	0.0	0.0	0.0	0.0
P14415	253	N	0.0	0.0	0.0363636363636363	0.0	0.0	0.0363636363636363	0.0	0.0	0.0363636363636363	0.0181818181818181	0.0	0.8363636363636363	0.0	0.0181818181818181	0.0	0.0	0.0181818181818181	0.0	0.0	0.0
P14415	259	E	0.0	0.0	0.0	0.9642857142857144	0.0	0.0178571428571428	0.0	0.0	0.0	0.0	0.0	0.0	0.0	0.0178571428571428	0.0	0.0	0.0	0.0	0.0	0.0
P14415	260	C	0.0	1.0	0.0	0.0	0.0	0.0	0.0	0.0	0.0	0.0	0.0	0.0	0.0	0.0	0.0	0.0	0.0	0.0	0.0	0.0
P14415	262	I	0.0545454545454545	0.0	0.0	0.0	0.0	0.0	0.0	0.7272727272727273	0.0	0.0181818181818181	0.0	0.0	0.0	0.0	0.0	0.0	0.0	0.2	0.0	0.0
P14415	273	R	0.0	0.0	0.0	0.0727272727272727	0.0	0.0	0.0	0.0	0.0	0.0	0.0	0.0	0.0181818181818181	0.0181818181818181	0.8727272727272727	0.0181818181818181	0.0	0.0	0.0	0.0
P14415	274	D	0.0	0.0	1.0	0.0	0.0	0.0	0.0	0.0	0.0	0.0	0.0	0.0	0.0	0.0	0.0	0.0	0.0	0.0	0.0	0.0
P14415	275	K	0.0	0.0	0.0	0.0	0.0	0.0	0.0	0.0	0.9818181818181818	0.0181818181818181	0.0	0.0	0.0	0.0	0.0	0.0	0.0	0.0	0.0	0.0
P14415	276	F	0.0	0.0	0.0	0.0	0.9818181818181818	0.0	0.0	0.0	0.0	0.0	0.0	0.0	0.0	0.0	0.0	0.0	0.0	0.0	0.0	0.0181818181818181
P14415	278	G	0.0	0.0	0.0	0.0	0.0	0.9636363636363636	0.0	0.0	0.0	0.0	0.0	0.0	0.0	0.0	0.0181818181818181	0.0	0.0	0.0181818181818181	0.0	0.0
P14415	279	R	0.0	0.0	0.0	0.0	0.0	0.0	0.0	0.0	0.037037037037037	0.0	0.0185185185185185	0.0	0.0	0.0	0.9444444444444444	0.0	0.0	0.0	0.0	0.0
P14415	280	V	0.0	0.0	0.0	0.0	0.0	0.0	0.0185185185185185	0.037037037037037	0.0	0.0	0.0	0.0	0.0	0.0	0.0	0.0	0.0	0.9444444444444444	0.0	0.0
P14415	282	F	0.0	0.0	0.0	0.0	0.9814814814814816	0.0	0.0	0.0	0.0	0.0185185185185185	0.0	0.0	0.0	0.0	0.0	0.0	0.0	0.0	0.0	0.0
P14415	283	K	0.0	0.0	0.0	0.0	0.0	0.0	0.0	0.037037037037037	0.7222222222222222	0.0	0.0	0.0	0.0	0.0	0.1666666666666666	0.0	0.074074074074074	0.0	0.0	0.0
P14415	289	T	0.0	0.0	0.0	0.0	0.0	0.0	0.0	0.1666666666666666	0.0	0.0	0.0	0.0	0.0	0.0	0.0	0.0	0.8333333333333334	0.0	0.0	0.0
P14416	0	M	0.0	0.0	0.0	0.0	0.0	0.0	0.0	0.0	0.0	0.0	1.0	0.0	0.0	0.0	0.0	0.0	0.0	0.0	0.0	0.0
P14416	1	D	0.0	0.0	1.0	0.0	0.0	0.0	0.0	0.0	0.0	0.0	0.0	0.0	0.0	0.0	0.0	0.0	0.0	0.0	0.0	0.0
P14416	2	P	0.0	0.0	0.0	0.0	0.0	0.0	0.0	0.0	0.0	0.0	0.0	0.0	1.0	0.0	0.0	0.0	0.0	0.0	0.0	0.0
P14416	3	L	0.0	0.0	0.0	0.0	0.0	0.0	0.0	0.0	0.0	1.0	0.0	0.0	0.0	0.0	0.0	0.0	0.0	0.0	0.0	0.0
P14416	4	N	0.0	0.0	0.0	0.0	0.0	0.0	0.0	0.0	0.0	0.0	0.0	0.8571428571428571	0.0	0.0	0.0	0.1428571428571428	0.0	0.0	0.0	0.0
P14416	5	L	0.0	0.0	0.0	0.0	0.0	0.0	0.0	0.0	0.0	0.8571428571428571	0.0	0.0	0.0	0.0	0.0	0.0	0.0	0.1428571428571428	0.0	0.0
P14416	6	S	0.0	0.0	0.0	0.0	0.0	0.0	0.0	0.0	0.0	0.0	0.0	0.0	0.0	0.0	0.0	1.0	0.0	0.0	0.0	0.0
P14416	7	W	0.0	0.0	0.0	0.0	0.0	0.0	0.0	0.0	0.0	0.0	0.0	0.0	0.0	0.1428571428571428	0.0	0.0	0.0	0.0	0.8571428571428571	0.0
P14416	8	Y	0.0	0.0	0.0	0.0	0.0	0.0	0.0	0.0	0.0	0.1428571428571428	0.0	0.0	0.0	0.0	0.0	0.0	0.0	0.0	0.0	0.8571428571428571
P14416	11	D	0.0	0.0	0.8333333333333334	0.0	0.0	0.0	0.1666666666666666	0.0	0.0	0.0	0.0	0.0	0.0	0.0	0.0	0.0	0.0	0.0	0.0	0.0
P14416	14	R	0.0	0.0	0.0	0.0	0.0	0.1666666666666666	0.0	0.0	0.0	0.0	0.0	0.0	0.0	0.0	0.8333333333333334	0.0	0.0	0.0	0.0	0.0
P14416	16	N	0.0	0.0	0.0	0.0	0.0	0.0	0.0	0.0	0.0	0.0	0.0	1.0	0.0	0.0	0.0	0.0	0.0	0.0	0.0	0.0
P14416	17	W	0.0	0.0	0.0	0.0	0.0	0.0	0.0	0.0	0.0	0.0	0.0	0.1428571428571428	0.0	0.0	0.0	0.0	0.0	0.0	0.8571428571428571	0.0
P14416	18	S	0.0	0.0	0.0	0.0	0.0	0.0	0.0	0.0	0.0	0.0	0.0	0.0	0.0	0.0	0.0	1.0	0.0	0.0	0.0	0.0
P14416	34	N	0.12	0.0	0.0	0.0	0.0	0.0	0.0	0.0	0.0	0.0	0.0	0.88	0.0	0.0	0.0	0.0	0.0	0.0	0.0	0.0
P14416	35	Y	0.0	0.0	0.0	0.0	0.24	0.0	0.0	0.0	0.0	0.0	0.0	0.0	0.0	0.0	0.0	0.0	0.0	0.0	0.0	0.76
P14416	36	Y	0.0	0.0	0.0	0.0	0.0	0.0	0.0	0.0	0.0	0.0	0.0	0.0	0.0	0.0	0.0	0.0	0.0	0.0	0.0	1.0
P14416	37	A	1.0	0.0	0.0	0.0	0.0	0.0	0.0	0.0	0.0	0.0	0.0	0.0	0.0	0.0	0.0	0.0	0.0	0.0	0.0	0.0
P14416	38	T	0.0	0.0	0.0	0.0	0.0	0.0	0.0	0.0	0.0	0.1346153846153846	0.7115384615384616	0.0	0.0	0.0	0.0	0.0	0.0384615384615384	0.1153846153846153	0.0	0.0
P14416	39	L	0.0	0.0	0.0	0.0	0.0576923076923076	0.0	0.0	0.0	0.0	0.8269230769230769	0.0	0.0	0.0	0.0	0.0	0.1153846153846153	0.0	0.0	0.0	0.0
P14416	42	L	0.0961538461538461	0.0	0.0	0.0	0.0	0.0	0.0	0.0192307692307692	0.0	0.8653846153846154	0.0	0.0	0.0	0.0	0.0	0.0	0.0192307692307692	0.0	0.0	0.0
P14416	43	L	0.0	0.0	0.0	0.0	0.0	0.0	0.0	0.0	0.0	1.0	0.0	0.0	0.0	0.0	0.0	0.0	0.0	0.0	0.0	0.0
P14416	44	I	0.0	0.0	0.0	0.0	0.0	0.0	0.0	1.0	0.0	0.0	0.0	0.0	0.0	0.0	0.0	0.0	0.0	0.0	0.0	0.0
P14416	47	I	0.0	0.0	0.0	0.0	0.0	0.0	0.0	0.8301886792452831	0.0	0.0	0.0	0.0	0.0	0.0	0.0	0.0	0.0	0.1698113207547169	0.0	0.0
P14416	48	V	0.0	0.0	0.0	0.0	0.0	0.0	0.0	0.0377358490566037	0.0	0.0	0.0	0.0	0.0	0.0	0.0	0.0	0.0	0.9622641509433962	0.0	0.0
P14416	49	F	0.0	0.0	0.0	0.0	1.0	0.0	0.0	0.0	0.0	0.0	0.0	0.0	0.0	0.0	0.0	0.0	0.0	0.0	0.0	0.0
P14416	50	G	0.0	0.0	0.0	0.0	0.0	1.0	0.0	0.0	0.0	0.0	0.0	0.0	0.0	0.0	0.0	0.0	0.0	0.0	0.0	0.0
P14416	51	N	0.0	0.0	0.0	0.0	0.0	0.0	0.0	0.0	0.0	0.0	0.0	1.0	0.0	0.0	0.0	0.0	0.0	0.0	0.0	0.0
P14416	52	V	0.0188679245283018	0.0	0.0	0.0	0.0	0.0754716981132075	0.0	0.0	0.0	0.0	0.0	0.0	0.0	0.0	0.0	0.0	0.0	0.9056603773584906	0.0	0.0
P14416	53	L	0.0	0.0	0.0	0.0	0.0	0.0	0.0	0.0	0.0	1.0	0.0	0.0	0.0	0.0	0.0	0.0	0.0	0.0	0.0	0.0
P14416	54	V	0.0	0.0	0.0	0.0	0.0	0.0	0.0	0.0	0.0	0.0	0.0	0.0	0.0	0.0	0.0	0.0	0.0	1.0	0.0	0.0
P14416	55	C	0.0	0.981132075471698	0.0	0.0	0.0	0.0	0.0	0.0	0.0	0.0	0.0	0.0	0.0	0.0	0.0	0.0	0.0	0.0188679245283018	0.0	0.0
P14416	57	A	1.0	0.0	0.0	0.0	0.0	0.0	0.0	0.0	0.0	0.0	0.0	0.0	0.0	0.0	0.0	0.0	0.0	0.0	0.0	0.0
P14416	58	V	0.0	0.0	0.0	0.0	0.0	0.0	0.0	0.0	0.0	0.0	0.0	0.0	0.0	0.0	0.0	0.0	0.0	1.0	0.0	0.0
P14416	60	R	0.0	0.0	0.0	0.0	0.0	0.0	0.0	0.0	0.0566037735849056	0.0	0.0	0.0	0.0	0.0	0.9433962264150944	0.0	0.0	0.0	0.0	0.0
P14416	61	E	0.0	0.0	0.0	1.0	0.0	0.0	0.0	0.0	0.0	0.0	0.0	0.0	0.0	0.0	0.0	0.0	0.0	0.0	0.0	0.0
P14416	63	A	0.7547169811320755	0.0	0.0	0.0	0.0	0.0188679245283018	0.0	0.0	0.0	0.0	0.0	0.0	0.0	0.0	0.0	0.1886792452830188	0.0377358490566037	0.0	0.0	0.0
P14416	64	L	0.0	0.0	0.0	0.0	0.0	0.0	0.0	0.0	0.0	1.0	0.0	0.0	0.0	0.0	0.0	0.0	0.0	0.0	0.0	0.0
P14416	65	Q	0.0	0.0	0.0	0.0	0.0	0.0	0.0	0.0	0.0	0.0	0.0	0.0	0.0	1.0	0.0	0.0	0.0	0.0	0.0	0.0
P14416	66	T	0.0	0.0	0.0	0.0	0.0	0.0	0.0	0.0	0.0	0.0	0.0	0.0188679245283018	0.0	0.0	0.0	0.0	0.981132075471698	0.0	0.0	0.0
P14416	67	T	0.0	0.0	0.0	0.0	0.0	0.0	0.0	0.0	0.0	0.0	0.0	0.0	0.0	0.0	0.0	0.0	1.0	0.0	0.0	0.0
P14416	68	T	0.0	0.0	0.0	0.0	0.0	0.0	0.0	0.0	0.0	0.0	0.0	0.0	0.0	0.0	0.0	0.0	1.0	0.0	0.0	0.0
P14416	69	N	0.0	0.0	0.0	0.0	0.0	0.0	0.0	0.0	0.0	0.0	0.0	1.0	0.0	0.0	0.0	0.0	0.0	0.0	0.0	0.0
P14416	70	Y	0.0	0.0	0.0	0.0	0.0	0.0	0.0	0.0	0.0	0.0	0.0	0.0	0.0	0.0	0.0	0.0	0.0	0.0	0.0	1.0
P14416	71	L	0.0	0.0	0.0	0.0	0.0181818181818181	0.0	0.0	0.0	0.0	0.9636363636363636	0.0181818181818181	0.0	0.0	0.0	0.0	0.0	0.0	0.0	0.0	0.0
P14416	73	V	0.0	0.0	0.0	0.0	0.0	0.0	0.0	0.0	0.0	0.0	0.0	0.0	0.0	0.0	0.0	0.0	0.0	1.0	0.0	0.0
P14416	74	S	0.0	0.0	0.0	0.0	0.0	0.0	0.0	0.0	0.0	0.0	0.0	0.0	0.0	0.0	0.0	1.0	0.0	0.0	0.0	0.0
P14416	75	L	0.0	0.0	0.0	0.0	0.0	0.0	0.0	0.0	0.0	1.0	0.0	0.0	0.0	0.0	0.0	0.0	0.0	0.0	0.0	0.0
P14416	76	A	1.0	0.0	0.0	0.0	0.0	0.0	0.0	0.0	0.0	0.0	0.0	0.0	0.0	0.0	0.0	0.0	0.0	0.0	0.0	0.0
P14416	77	V	0.0	0.0	0.0	0.0	0.0	0.0	0.0	0.0	0.0	0.0	0.0	0.0	0.0	0.0	0.0	0.0	0.0	1.0	0.0	0.0
P14416	78	A	0.8	0.0	0.0	0.0	0.0	0.0	0.0	0.0	0.0	0.0	0.0	0.0	0.0	0.0	0.0	0.2	0.0	0.0	0.0	0.0
P14416	79	D	0.0	0.0	1.0	0.0	0.0	0.0	0.0	0.0	0.0	0.0	0.0	0.0	0.0	0.0	0.0	0.0	0.0	0.0	0.0	0.0
P14416	80	L	0.0	0.0	0.0	0.0	0.0	0.0	0.0	0.0	0.0	1.0	0.0	0.0	0.0	0.0	0.0	0.0	0.0	0.0	0.0	0.0
P14416	81	L	0.0	0.0	0.0	0.0	0.0	0.0	0.0	0.0	0.0	1.0	0.0	0.0	0.0	0.0	0.0	0.0	0.0	0.0	0.0	0.0
P14416	82	V	0.0	0.0	0.0	0.0	0.0	0.0	0.0	0.0	0.0	0.1818181818181818	0.0	0.0	0.0	0.0	0.0	0.0	0.0	0.8181818181818182	0.0	0.0
P14416	83	A	1.0	0.0	0.0	0.0	0.0	0.0	0.0	0.0	0.0	0.0	0.0	0.0	0.0	0.0	0.0	0.0	0.0	0.0	0.0	0.0
P14416	84	T	0.0	0.0	0.0	0.0	0.0	0.0	0.0	0.0	0.0	0.0	0.0181818181818181	0.0	0.0	0.0	0.0	0.1818181818181818	0.7818181818181819	0.0181818181818181	0.0	0.0
P14416	85	L	0.0	0.0	0.0	0.0	0.0	0.0	0.0	0.0	0.0	0.9818181818181818	0.0	0.0	0.0	0.0181818181818181	0.0	0.0	0.0	0.0	0.0	0.0
P14416	86	V	0.0	0.0181818181818181	0.0	0.0	0.0	0.0	0.0	0.0	0.0	0.0	0.0	0.0	0.0	0.0	0.0	0.0	0.0	0.9818181818181818	0.0	0.0
P14416	87	M	0.0	0.0	0.0	0.0	0.0	0.0	0.0	0.0181818181818181	0.0	0.0	0.9818181818181818	0.0	0.0	0.0	0.0	0.0	0.0	0.0	0.0	0.0
P14416	88	P	0.0	0.0	0.0	0.0	0.0	0.0	0.0	0.0	0.0	0.0	0.0	0.0	1.0	0.0	0.0	0.0	0.0	0.0	0.0	0.0
P14416	89	W	0.0	0.0	0.0	0.0	0.0	0.0	0.0	0.0	0.0	0.0	0.0	0.0	0.0	0.0	0.0	0.0	0.0	0.0	1.0	0.0
P14416	91	V	0.0	0.0	0.0	0.0	0.0	0.0	0.0	0.0	0.0	0.0	0.0	0.0	0.0	0.0	0.0	0.0	0.0	1.0	0.0	0.0
P14416	92	Y	0.0	0.0	0.0	0.0	0.0	0.0	0.0	0.0	0.0	0.0	0.0	0.0	0.0	0.0	0.0	0.0	0.0	0.0	0.0	1.0
P14416	93	L	0.0	0.0	0.0	0.0	0.0	0.0	0.0	0.0	0.0	0.9272727272727272	0.0545454545454545	0.0	0.0	0.0	0.0	0.0	0.0	0.0	0.0	0.0181818181818181
P14416	94	E	0.0	0.0	0.0	0.9818181818181818	0.0	0.0	0.0	0.0	0.0	0.0	0.0	0.0	0.0	0.0	0.0	0.0181818181818181	0.0	0.0	0.0	0.0
P14416	95	V	0.0	0.0	0.0	0.0	0.0	0.0	0.0	0.0188679245283018	0.0	0.0188679245283018	0.0	0.0	0.0	0.0	0.0	0.0	0.0754716981132075	0.8867924528301887	0.0	0.0
P14416	97	G	0.0	0.0	0.0	0.0	0.0	0.9821428571428572	0.0	0.0	0.0178571428571428	0.0	0.0	0.0	0.0	0.0	0.0	0.0	0.0	0.0	0.0	0.0
P14416	99	W	0.0	0.0	0.0	0.0	0.0	0.0	0.0	0.0	0.0	0.0	0.0	0.0	0.0	0.0	0.0	0.0	0.0	0.0	0.9821428571428572	0.0178571428571428
P14416	101	F	0.0	0.0	0.0	0.0	0.9464285714285714	0.0178571428571428	0.0	0.0178571428571428	0.0	0.0	0.0	0.0	0.0	0.0	0.0	0.0	0.0178571428571428	0.0	0.0	0.0
P14416	102	S	0.0	0.0	0.0	0.0	0.0	0.0178571428571428	0.0	0.0	0.0	0.0178571428571428	0.0	0.0178571428571428	0.0	0.0	0.0	0.9464285714285714	0.0	0.0	0.0	0.0
P14416	106	C	0.0	0.9821428571428572	0.0	0.0	0.0	0.0	0.0	0.0	0.0	0.0	0.0	0.0	0.0	0.0	0.0	0.0	0.0	0.0178571428571428	0.0	0.0
P14416	107	D	0.0	0.0	0.7857142857142857	0.0	0.0	0.0178571428571428	0.0	0.0	0.0	0.0	0.0	0.1964285714285714	0.0	0.0	0.0	0.0	0.0	0.0	0.0	0.0
P14416	108	I	0.0	0.0	0.0	0.0	0.0	0.0	0.0	0.7321428571428571	0.0	0.0	0.0	0.0	0.0	0.0	0.0178571428571428	0.0178571428571428	0.0	0.2321428571428571	0.0	0.0
P14416	109	F	0.0	0.0178571428571428	0.0	0.0	0.7857142857142857	0.0	0.0	0.0	0.0	0.1785714285714285	0.0178571428571428	0.0	0.0	0.0	0.0	0.0	0.0	0.0	0.0	0.0
P14416	110	V	0.0	0.0	0.0	0.0	0.0	0.0	0.0	0.0	0.0	0.1964285714285714	0.0	0.0	0.0	0.0	0.0	0.0178571428571428	0.0	0.7857142857142857	0.0	0.0
P14416	111	T	0.0	0.0	0.0	0.0	0.0	0.0	0.0	0.0	0.0	0.0	0.0178571428571428	0.0	0.0	0.0	0.0	0.0178571428571428	0.9464285714285714	0.0178571428571428	0.0	0.0
P14416	112	L	0.0	0.0178571428571428	0.0	0.0	0.0	0.0	0.0	0.0	0.0	0.9642857142857144	0.0178571428571428	0.0	0.0	0.0	0.0	0.0	0.0	0.0	0.0	0.0
P14416	113	D	0.0	0.0	1.0	0.0	0.0	0.0	0.0	0.0	0.0	0.0	0.0	0.0	0.0	0.0	0.0	0.0	0.0	0.0	0.0	0.0
P14416	114	V	0.0	0.0	0.0	0.0	0.0	0.0	0.0	0.0	0.0	0.0	0.0	0.0	0.0	0.0	0.0	0.0	0.0	1.0	0.0	0.0
P14416	115	M	0.0	0.0	0.0	0.0	0.0	0.0	0.0	0.0	0.0	0.0	0.9642857142857144	0.0	0.0	0.0178571428571428	0.0	0.0	0.0	0.0178571428571428	0.0	0.0
P14416	116	M	0.0	0.0	0.0	0.0	0.0	0.0	0.0	0.0	0.0	0.0	0.9821428571428572	0.0	0.0	0.0	0.0	0.0	0.0	0.0178571428571428	0.0	0.0
P14416	117	C	0.0178571428571428	0.9642857142857144	0.0	0.0	0.0	0.0	0.0	0.0	0.0	0.0	0.0178571428571428	0.0	0.0	0.0	0.0	0.0	0.0	0.0	0.0	0.0
P14416	118	T	0.0	0.0	0.0	0.0	0.0	0.0	0.0178571428571428	0.0	0.0	0.0	0.0	0.0	0.0	0.0	0.0178571428571428	0.0	0.9642857142857144	0.0	0.0	0.0
P14416	119	A	0.9821428571428572	0.0	0.0	0.0	0.0	0.0	0.0	0.0	0.0	0.0	0.0	0.0	0.0	0.0	0.0	0.0178571428571428	0.0	0.0	0.0	0.0
P14416	120	S	0.0	0.0	0.0	0.0	0.0	0.0	0.0	0.0	0.0	0.0	0.0	0.0	0.0	0.0178571428571428	0.0	0.9821428571428572	0.0	0.0	0.0	0.0
P14416	121	I	0.0	0.0	0.0	0.0	0.0	0.0	0.0178571428571428	0.9642857142857144	0.0	0.0178571428571428	0.0	0.0	0.0	0.0	0.0	0.0	0.0	0.0	0.0	0.0
P14416	122	L	0.0	0.0	0.0	0.0	0.0	0.0	0.0	0.0	0.0	0.9821428571428572	0.0	0.0	0.0	0.0	0.0178571428571428	0.0	0.0	0.0	0.0	0.0
P14416	123	N	0.0	0.0178571428571428	0.0	0.0	0.0	0.0	0.0	0.0	0.0	0.0	0.0	0.9642857142857144	0.0	0.0	0.0	0.0178571428571428	0.0	0.0	0.0	0.0
P14416	124	L	0.0	0.0	0.0	0.0178571428571428	0.0	0.0	0.0	0.0	0.0	0.9642857142857144	0.0	0.0	0.0	0.0	0.0	0.0	0.0178571428571428	0.0	0.0	0.0
P14416	125	C	0.0	1.0	0.0	0.0	0.0	0.0	0.0	0.0	0.0	0.0	0.0	0.0	0.0	0.0	0.0	0.0	0.0	0.0	0.0	0.0
P14416	126	A	0.9642857142857144	0.0	0.0	0.0	0.0	0.0178571428571428	0.0	0.0	0.0	0.0	0.0	0.0	0.0178571428571428	0.0	0.0	0.0	0.0	0.0	0.0	0.0
P14416	127	I	0.0	0.0	0.0	0.0	0.0178571428571428	0.0	0.0	0.9642857142857144	0.0	0.0	0.0178571428571428	0.0	0.0	0.0	0.0	0.0	0.0	0.0	0.0	0.0
P14416	128	S	0.0	0.0	0.0	0.0	0.0	0.0178571428571428	0.0	0.0	0.0	0.0	0.0	0.0	0.0	0.0	0.0	0.9821428571428572	0.0	0.0	0.0	0.0
P14416	129	I	0.0	0.0	0.0	0.0	0.0	0.0	0.0	0.9821428571428572	0.0	0.0	0.0	0.0	0.0	0.0	0.0	0.0	0.0	0.0178571428571428	0.0	0.0
P14416	130	D	0.0	0.0	0.9821428571428572	0.0	0.0	0.0	0.0	0.0	0.0	0.0	0.0	0.0	0.0	0.0	0.0	0.0178571428571428	0.0	0.0	0.0	0.0
P14416	131	R	0.0	0.0	0.0	0.0	0.0	0.0178571428571428	0.0	0.0	0.0	0.0	0.0178571428571428	0.0	0.0	0.0	0.9464285714285714	0.0178571428571428	0.0	0.0	0.0	0.0
P14416	132	Y	0.0	0.0	0.0	0.0	0.0178571428571428	0.0	0.0	0.0	0.0	0.0178571428571428	0.0	0.0	0.0	0.0	0.0	0.0	0.0	0.0	0.0	0.9642857142857144
P14416	133	T	0.0	0.0	0.0	0.0178571428571428	0.0	0.0	0.0	0.0178571428571428	0.0	0.0	0.0178571428571428	0.0	0.0	0.0	0.0	0.0	0.9464285714285714	0.0	0.0	0.0
P14416	134	A	0.9642857142857144	0.0178571428571428	0.0	0.0	0.0	0.0	0.0	0.0	0.0	0.0	0.0	0.0	0.0178571428571428	0.0	0.0	0.0	0.0	0.0	0.0	0.0
P14416	135	V	0.0	0.0	0.0	0.0	0.0	0.0	0.0	0.0	0.0	0.0	0.0	0.0178571428571428	0.0	0.0	0.0	0.0	0.0178571428571428	0.9642857142857144	0.0	0.0
P14416	136	A	0.7142857142857143	0.0178571428571428	0.0	0.0	0.0	0.0	0.0	0.0	0.0	0.0	0.0	0.0	0.0	0.0	0.0	0.0	0.0	0.2678571428571428	0.0	0.0
P14416	137	M	0.0	0.0	0.0	0.0	0.0178571428571428	0.0	0.0	0.0	0.0	0.0178571428571428	0.9464285714285714	0.0	0.0	0.0	0.0	0.0178571428571428	0.0	0.0	0.0	0.0
P14416	138	P	0.0	0.0	0.0	0.0	0.0	0.0	0.0	0.0	0.0	0.0	0.0	0.0	0.9821428571428572	0.0	0.0	0.0	0.0178571428571428	0.0	0.0	0.0
P14416	140	L	0.0	0.0	0.0	0.0	0.0	0.0	0.0892857142857142	0.0	0.0	0.8214285714285714	0.0	0.0	0.0	0.0357142857142857	0.0178571428571428	0.0178571428571428	0.0	0.0178571428571428	0.0	0.0
P14416	141	Y	0.0	0.0	0.0	0.0	0.0178571428571428	0.0	0.0	0.0	0.0	0.0	0.0	0.0	0.0	0.0	0.0178571428571428	0.0	0.0	0.0	0.0	0.9642857142857144
P14416	142	N	0.0	0.0	0.0	0.0	0.0	0.0178571428571428	0.0	0.0	0.0	0.0	0.0	0.8571428571428571	0.0	0.125	0.0	0.0	0.0	0.0	0.0	0.0
P14416	143	T	0.0	0.0	0.0	0.0	0.0	0.0	0.0892857142857142	0.0	0.0178571428571428	0.0	0.0	0.0	0.0	0.0178571428571428	0.0	0.0178571428571428	0.8392857142857143	0.0	0.0	0.0178571428571428
P14416	144	R	0.0	0.0	0.0	0.0	0.0	0.1521739130434782	0.0	0.0	0.0	0.0	0.0	0.0	0.0	0.0	0.8478260869565217	0.0	0.0	0.0	0.0	0.0
P14416	145	Y	0.0	0.0	0.0178571428571428	0.0	0.0	0.0	0.1428571428571428	0.0	0.0	0.0	0.0	0.0	0.0	0.1071428571428571	0.0178571428571428	0.0	0.0	0.0	0.0	0.7142857142857143
P14416	146	S	0.0	0.0178571428571428	0.0	0.0	0.0178571428571428	0.0178571428571428	0.0	0.0	0.0	0.0178571428571428	0.0	0.0	0.0	0.0	0.0535714285714285	0.8571428571428571	0.0178571428571428	0.0	0.0	0.0
P14416	147	S	0.0	0.0178571428571428	0.0	0.0	0.0	0.0	0.0	0.0	0.0	0.0	0.0	0.0	0.0	0.0	0.0	0.9821428571428572	0.0	0.0	0.0	0.0
P14416	149	R	0.0	0.0	0.0178571428571428	0.0	0.0	0.0	0.0	0.0	0.125	0.0	0.0	0.0	0.0	0.0	0.8214285714285714	0.0178571428571428	0.0178571428571428	0.0	0.0	0.0
P14416	150	R	0.0	0.0	0.0	0.0	0.0	0.0	0.0178571428571428	0.0	0.0	0.0	0.0	0.0	0.0	0.0	0.9642857142857144	0.0178571428571428	0.0	0.0	0.0	0.0
P14416	151	V	0.0	0.0	0.0	0.0	0.0	0.0	0.0	0.0181818181818181	0.0	0.0	0.0	0.0	0.0181818181818181	0.0	0.0	0.0	0.0	0.9636363636363636	0.0	0.0
P14416	154	M	0.0	0.0	0.0	0.0	0.0	0.0	0.0	0.0	0.0	0.0	0.9818181818181818	0.0	0.0	0.0	0.0	0.0	0.0	0.0	0.0	0.0181818181818181
P14416	155	I	0.0	0.0	0.0	0.0	0.0	0.0	0.0	0.9818181818181818	0.0	0.0	0.0	0.0	0.0	0.0	0.0	0.0181818181818181	0.0	0.0	0.0	0.0
P14416	158	V	0.0	0.0	0.0	0.0	0.0	0.0	0.0181818181818181	0.0	0.0	0.0	0.0	0.0	0.0	0.0	0.0	0.0	0.0	0.9818181818181818	0.0	0.0
P14416	159	W	0.0	0.0	0.0	0.0	0.0	0.0	0.0	0.0	0.0181818181818181	0.0	0.0	0.0	0.0	0.0	0.0	0.0	0.0	0.0	0.9818181818181818	0.0
P14416	161	L	0.0	0.0	0.0	0.0	0.0	0.0	0.0	0.0	0.0	0.9642857142857144	0.0	0.0	0.0	0.0	0.0	0.0	0.0178571428571428	0.0178571428571428	0.0	0.0
P14416	163	F	0.0	0.0	0.0	0.0	0.9821428571428572	0.0	0.0	0.0	0.0	0.0	0.0	0.0	0.0	0.0	0.0	0.0	0.0	0.0	0.0	0.0178571428571428
P14416	164	T	0.8928571428571429	0.0	0.0	0.0	0.0	0.0178571428571428	0.0	0.0178571428571428	0.0	0.0	0.0	0.0	0.0	0.0	0.0	0.0	0.0714285714285714	0.0	0.0	0.0
P14416	166	S	0.0	0.0	0.0	0.0	0.0	0.0	0.0178571428571428	0.0178571428571428	0.0	0.0	0.0	0.0	0.0	0.0	0.0	0.9642857142857144	0.0	0.0	0.0	0.0
P14416	167	C	0.0	0.9642857142857144	0.0	0.0	0.0	0.0178571428571428	0.0	0.0	0.0	0.0	0.0	0.0	0.0	0.0	0.0	0.0178571428571428	0.0	0.0	0.0	0.0
P14416	168	P	0.0	0.0	0.0	0.0	0.0	0.0	0.0	0.0	0.0	0.0	0.0	0.0	1.0	0.0	0.0	0.0	0.0	0.0	0.0	0.0
P14416	169	L	0.0	0.0	0.0	0.0	0.0	0.0	0.0	0.0178571428571428	0.0	0.9642857142857144	0.0	0.0	0.0	0.0	0.0	0.0	0.0178571428571428	0.0	0.0	0.0
P14416	170	L	0.0	0.0	0.0	0.0	0.0	0.0	0.0	0.0178571428571428	0.0	0.9642857142857144	0.0178571428571428	0.0	0.0	0.0	0.0	0.0	0.0	0.0	0.0	0.0
P14416	171	F	0.0	0.0	0.0	0.0	0.9642857142857144	0.0	0.0	0.0178571428571428	0.0	0.0	0.0	0.0	0.0	0.0	0.0	0.0	0.0	0.0	0.0178571428571428	0.0
P14416	172	G	0.0	0.0	0.0	0.0	0.0	0.9821428571428572	0.0	0.0	0.0	0.0178571428571428	0.0	0.0	0.0	0.0	0.0	0.0	0.0	0.0	0.0	0.0
P14416	173	L	0.0	0.0	0.0	0.0	0.2962962962962963	0.0	0.0	0.0	0.0	0.7037037037037037	0.0	0.0	0.0	0.0	0.0	0.0	0.0	0.0	0.0	0.0
P14416	174	N	0.0	0.0	0.0	0.0	0.02	0.0	0.0	0.0	0.0	0.04	0.0	0.9	0.0	0.0	0.0	0.04	0.0	0.0	0.0	0.0
P14416	176	A	0.0178571428571428	0.0	0.0	0.0	0.0	0.0	0.0	0.0	0.0	0.0178571428571428	0.0	0.125	0.0	0.0	0.0	0.0178571428571428	0.8214285714285714	0.0	0.0	0.0
P14416	181	C	0.0	0.9642857142857144	0.0	0.0	0.0	0.0178571428571428	0.0	0.0	0.0	0.0178571428571428	0.0	0.0	0.0	0.0	0.0	0.0	0.0	0.0	0.0	0.0
P14416	183	I	0.0	0.0	0.0	0.0	0.1272727272727272	0.0	0.0	0.8545454545454545	0.0	0.0181818181818181	0.0	0.0	0.0	0.0	0.0	0.0	0.0	0.0	0.0	0.0
P14416	185	N	0.0	0.0	0.1454545454545454	0.0	0.0	0.0181818181818181	0.0	0.0	0.0	0.0	0.0	0.8181818181818182	0.0	0.0	0.0	0.0	0.0	0.0181818181818181	0.0	0.0
P14416	186	P	0.0	0.0	0.0	0.0	0.0	0.0	0.0	0.0	0.0	0.0	0.0	0.0	0.9636363636363636	0.0	0.0	0.0181818181818181	0.0181818181818181	0.0	0.0	0.0
P14416	188	F	0.0	0.0	0.0	0.0	0.9642857142857144	0.0178571428571428	0.0	0.0	0.0	0.0	0.0	0.0	0.0178571428571428	0.0	0.0	0.0	0.0	0.0	0.0	0.0
P14416	189	V	0.0	0.0	0.0	0.0	0.0	0.0	0.0	0.0178571428571428	0.0178571428571428	0.0	0.0	0.0	0.0	0.0	0.0	0.0178571428571428	0.0	0.9464285714285714	0.0	0.0
P14416	191	Y	0.0	0.0	0.0	0.0	0.0178571428571428	0.0	0.0	0.0	0.0	0.0	0.0	0.0	0.0178571428571428	0.0	0.0	0.0	0.0178571428571428	0.0	0.0	0.9464285714285714
P14416	192	S	0.0	0.0	0.0	0.0	0.0	0.0	0.0	0.0178571428571428	0.0	0.0178571428571428	0.0	0.0	0.0	0.0	0.0	0.9642857142857144	0.0	0.0	0.0	0.0
P14416	193	S	0.0	0.0	0.0	0.0	0.0	0.0	0.0	0.0	0.0	0.0	0.0	0.0	0.0	0.0	0.0	0.9642857142857144	0.0178571428571428	0.0178571428571428	0.0	0.0
P14416	195	V	0.1428571428571428	0.0178571428571428	0.0	0.0	0.0	0.0	0.0	0.0	0.0	0.0357142857142857	0.0535714285714285	0.0	0.0	0.0	0.0	0.0	0.0	0.75	0.0	0.0
P14416	196	S	0.0	0.0	0.0	0.0	0.0	0.0178571428571428	0.0	0.0	0.0	0.0	0.0	0.0	0.0	0.0	0.0	0.9464285714285714	0.0357142857142857	0.0	0.0	0.0
P14416	197	F	0.0	0.0	0.0	0.0	0.9642857142857144	0.0	0.0	0.0	0.0	0.0178571428571428	0.0	0.0	0.0	0.0	0.0	0.0	0.0	0.0	0.0	0.0178571428571428
P14416	198	Y	0.0	0.0	0.0	0.0	0.0	0.0	0.0	0.0	0.0	0.0178571428571428	0.0	0.0	0.0178571428571428	0.0	0.0	0.0	0.0	0.0178571428571428	0.0	0.9464285714285714
P14416	200	P	0.0	0.0	0.0	0.0	0.0178571428571428	0.0178571428571428	0.0178571428571428	0.0	0.0	0.0	0.0	0.0	0.9464285714285714	0.0	0.0	0.0	0.0	0.0	0.0	0.0
P14416	201	F	0.0	0.0	0.0	0.0	0.9821428571428572	0.0	0.0	0.0	0.0	0.0178571428571428	0.0	0.0	0.0	0.0	0.0	0.0	0.0	0.0	0.0	0.0
P14416	202	I	0.0357142857142857	0.0	0.0	0.0	0.0357142857142857	0.0892857142857142	0.0	0.7321428571428571	0.0	0.0178571428571428	0.0	0.0	0.0	0.0	0.0	0.0	0.0178571428571428	0.0714285714285714	0.0	0.0
P14416	203	V	0.0	0.0178571428571428	0.0	0.0	0.0	0.0	0.0	0.2142857142857142	0.0178571428571428	0.0	0.0	0.0	0.0	0.0	0.0	0.0	0.0	0.75	0.0	0.0
P14416	204	T	0.0	0.0	0.0	0.0	0.0	0.0	0.0	0.0	0.0	0.0178571428571428	0.0	0.0	0.0	0.0	0.0	0.0	0.9642857142857144	0.0178571428571428	0.0	0.0
P14416	205	L	0.0	0.0	0.0	0.0	0.0	0.0	0.0	0.0	0.0	0.875	0.0	0.0	0.0	0.0178571428571428	0.0	0.0	0.0	0.1071428571428571	0.0	0.0
P14416	206	L	0.0	0.0	0.0	0.0	0.0	0.0	0.0	0.0178571428571428	0.0	0.9464285714285714	0.0178571428571428	0.0	0.0	0.0	0.0	0.0	0.0	0.0178571428571428	0.0	0.0
P14416	207	V	0.0	0.0	0.0	0.0	0.0178571428571428	0.0	0.0	0.0	0.0	0.0	0.0	0.0178571428571428	0.0	0.0	0.0	0.0178571428571428	0.0	0.9464285714285714	0.0	0.0
P14416	208	Y	0.0	0.0	0.0357142857142857	0.0	0.0	0.0	0.0	0.0	0.0	0.0	0.0	0.0	0.0	0.0178571428571428	0.0	0.0	0.0	0.0	0.0	0.9464285714285714
P14416	211	I	0.0	0.0	0.0	0.0	0.0178571428571428	0.0	0.0	0.9642857142857144	0.0	0.0178571428571428	0.0	0.0	0.0	0.0	0.0	0.0	0.0	0.0	0.0	0.0
P14416	212	Y	0.0	0.1428571428571428	0.0	0.0	0.0	0.0	0.0	0.0	0.0357142857142857	0.0	0.0	0.0	0.0	0.0	0.0	0.0	0.0	0.0	0.0	0.8214285714285714
P14416	214	V	0.0181818181818181	0.0	0.0	0.0	0.1636363636363636	0.0	0.0	0.0	0.0	0.0	0.0	0.0	0.0	0.0	0.0	0.0	0.0	0.8181818181818182	0.0	0.0
P14416	215	L	0.0	0.0	0.0	0.0	0.0	0.0	0.0	0.0	0.0	1.0	0.0	0.0	0.0	0.0	0.0	0.0	0.0	0.0	0.0	0.0
P14416	216	R	0.0	0.0	0.0	0.0	0.0	0.0	0.0178571428571428	0.0	0.0714285714285714	0.0	0.0	0.0178571428571428	0.0	0.0357142857142857	0.8571428571428571	0.0	0.0	0.0	0.0	0.0
P14416	218	R	0.0	0.0185185185185185	0.0	0.0	0.0	0.0	0.0	0.0	0.0	0.0	0.0	0.0	0.0	0.0	0.9814814814814816	0.0	0.0	0.0	0.0	0.0
P14416	219	R	0.0	0.0	0.0	0.0	0.0	0.1607142857142857	0.0	0.0	0.0	0.0	0.0	0.0	0.0	0.0178571428571428	0.8035714285714286	0.0178571428571428	0.0	0.0	0.0	0.0
P14416	220	K	0.0	0.0	0.0	0.0	0.0	0.0	0.0	0.0	0.7678571428571429	0.0	0.0	0.0178571428571428	0.0	0.0	0.1964285714285714	0.0178571428571428	0.0	0.0	0.0	0.0
P14416	221	R	0.0	0.0	0.0	0.0	0.0	0.0	0.0	0.0	0.0727272727272727	0.0	0.0	0.0	0.0	0.0	0.8909090909090909	0.0181818181818181	0.0	0.0181818181818181	0.0	0.0
P14416	226	R	0.0181818181818181	0.0181818181818181	0.0	0.0	0.0	0.0363636363636363	0.0	0.0	0.0	0.0181818181818181	0.0	0.0	0.0181818181818181	0.0	0.8727272727272727	0.0	0.0	0.0181818181818181	0.0	0.0
P14416	243	C	0.0	0.74	0.0	0.0	0.0	0.0	0.02	0.0	0.02	0.04	0.0	0.0	0.0	0.02	0.1	0.0	0.02	0.0	0.02	0.02
P14416	244	T	0.0408163265306122	0.0	0.0	0.0204081632653061	0.0	0.0204081632653061	0.0	0.0	0.0	0.1224489795918367	0.0	0.0	0.0204081632653061	0.0	0.0204081632653061	0.0	0.7346938775510204	0.0	0.0204081632653061	0.0
P14416	245	H	0.0	0.0	0.0	0.0	0.0	0.0	0.7021276595744681	0.0	0.0212765957446808	0.0638297872340425	0.0212765957446808	0.0425531914893617	0.0	0.1489361702127659	0.0	0.0	0.0	0.0	0.0	0.0
P14416	246	P	0.0212765957446808	0.0	0.0	0.0638297872340425	0.0	0.0	0.0	0.0	0.0212765957446808	0.0	0.0	0.0425531914893617	0.7872340425531915	0.0	0.0	0.0212765957446808	0.0	0.0425531914893617	0.0	0.0
P14416	247	E	0.0	0.0	0.1	0.72	0.02	0.0	0.0	0.06	0.0	0.0	0.0	0.0	0.0	0.04	0.0	0.0	0.0	0.04	0.0	0.02
P14416	248	D	0.0	0.02	0.72	0.04	0.0	0.04	0.0	0.0	0.02	0.0	0.0	0.04	0.0	0.0	0.08	0.0	0.04	0.0	0.0	0.0
P14416	250	K	0.0	0.0	0.0	0.0227272727272727	0.0	0.0	0.0	0.0	0.8409090909090909	0.0	0.0	0.0	0.0227272727272727	0.0681818181818181	0.0227272727272727	0.0	0.0227272727272727	0.0	0.0	0.0
P14416	251	L	0.0	0.0227272727272727	0.0	0.0	0.0	0.0227272727272727	0.0	0.0	0.0	0.8409090909090909	0.0454545454545454	0.0	0.0	0.0227272727272727	0.0	0.0	0.0454545454545454	0.0	0.0	0.0
P14416	252	C	0.0	0.9487179487179488	0.0256410256410256	0.0	0.0	0.0	0.0	0.0	0.0	0.0	0.0	0.0	0.0	0.0	0.0	0.0	0.0	0.0	0.0	0.0256410256410256
P14416	253	T	0.0512820512820512	0.0	0.0	0.0	0.0	0.0	0.0256410256410256	0.0	0.0	0.0	0.0	0.0	0.0256410256410256	0.0	0.0	0.0256410256410256	0.8717948717948718	0.0	0.0	0.0
P14416	255	I	0.025	0.0	0.0	0.0	0.075	0.0	0.0	0.775	0.0	0.025	0.0	0.0	0.0	0.0	0.0	0.0	0.025	0.075	0.0	0.0
P14416	257	K	0.075	0.0	0.0	0.0	0.0	0.0	0.025	0.0	0.725	0.025	0.0	0.0	0.0	0.025	0.125	0.0	0.0	0.0	0.0	0.0
P14416	259	N	0.032258064516129	0.0	0.032258064516129	0.0	0.0	0.0	0.0	0.0	0.0	0.0	0.0	0.8387096774193549	0.0	0.0	0.0	0.064516129032258	0.032258064516129	0.0	0.0	0.0
P14416	260	G	0.0512820512820512	0.0	0.0	0.0	0.0	0.717948717948718	0.0	0.0	0.0	0.0	0.0	0.0	0.1282051282051282	0.0	0.0	0.0512820512820512	0.0512820512820512	0.0	0.0	0.0
P14416	269	V	0.0294117647058823	0.0	0.0	0.0	0.0294117647058823	0.0	0.0	0.0	0.0	0.0294117647058823	0.0588235294117647	0.0	0.0588235294117647	0.0	0.0	0.0	0.0294117647058823	0.7352941176470589	0.0	0.0294117647058823
P14416	274	R	0.0606060606060606	0.0	0.0303030303030303	0.7272727272727273	0.0	0.0	0.0	0.0	0.0303030303030303	0.0	0.0	0.0	0.0	0.0	0.0909090909090909	0.0303030303030303	0.0	0.0303030303030303	0.0	0.0
P14416	296	P	0.0769230769230769	0.0	0.0	0.0	0.0	0.0	0.0384615384615384	0.0	0.0	0.0384615384615384	0.0	0.0384615384615384	0.7307692307692307	0.0384615384615384	0.0	0.0384615384615384	0.0	0.0	0.0	0.0
P14416	307	P	0.1052631578947368	0.0	0.0	0.0	0.0	0.0	0.0	0.0	0.0	0.0	0.0	0.0	0.7894736842105263	0.0	0.0	0.0	0.0	0.1052631578947368	0.0	0.0
P14416	341	E	0.0185185185185185	0.0	0.0	0.7222222222222222	0.0	0.037037037037037	0.0	0.0555555555555555	0.0	0.0185185185185185	0.0185185185185185	0.0	0.037037037037037	0.0185185185185185	0.0	0.0	0.074074074074074	0.0	0.0	0.0
P14416	348	G	0.0	0.0	0.0	0.0185185185185185	0.0	0.9629629629629628	0.0	0.0	0.0	0.0	0.0	0.0	0.0185185185185185	0.0	0.0	0.0	0.0	0.0	0.0	0.0
P14416	352	T	0.0	0.0	0.0	0.0	0.0	0.0227272727272727	0.0	0.0227272727272727	0.0	0.0	0.0	0.0454545454545454	0.0	0.0	0.0	0.0909090909090909	0.8181818181818182	0.0	0.0	0.0
P14416	353	S	0.0476190476190476	0.0	0.0	0.0	0.0238095238095238	0.0	0.0	0.0238095238095238	0.0	0.0	0.0	0.0	0.0	0.0	0.0	0.7142857142857143	0.1666666666666666	0.0238095238095238	0.0	0.0
P14416	363	S	0.0	0.0	0.0	0.0	0.0	0.0	0.0	0.0188679245283018	0.0	0.0377358490566037	0.1509433962264151	0.0	0.0	0.0	0.0188679245283018	0.7358490566037735	0.0	0.0377358490566037	0.0	0.0
P14416	364	Q	0.0	0.0	0.0	0.0188679245283018	0.0	0.0	0.0566037735849056	0.0	0.0	0.0	0.0	0.0	0.0754716981132075	0.8490566037735849	0.0	0.0	0.0	0.0	0.0	0.0
P14416	367	E	0.0	0.0	0.0	0.981132075471698	0.0	0.0	0.0	0.0	0.0188679245283018	0.0	0.0	0.0	0.0	0.0	0.0	0.0	0.0	0.0	0.0	0.0
P14416	368	K	0.0	0.0	0.0	0.0	0.0	0.0	0.0	0.0	0.7358490566037735	0.0	0.0	0.0	0.0188679245283018	0.0	0.2452830188679245	0.0	0.0	0.0	0.0	0.0
P14416	369	K	0.0	0.0	0.0	0.0	0.0	0.0	0.0	0.0	0.981132075471698	0.0	0.0	0.0	0.0	0.0	0.0188679245283018	0.0	0.0	0.0	0.0	0.0
P14416	370	A	0.981132075471698	0.0	0.0	0.0	0.0	0.0	0.0	0.0	0.0	0.0	0.0	0.0	0.0	0.0	0.0188679245283018	0.0	0.0	0.0	0.0	0.0
P14416	371	T	0.0	0.0	0.0	0.0	0.0	0.0188679245283018	0.0	0.0	0.0	0.0	0.0	0.0	0.0	0.0	0.0	0.0	0.981132075471698	0.0	0.0	0.0
P14416	372	Q	0.0	0.0	0.0	0.0	0.0	0.0	0.0	0.0	0.0	0.0	0.0	0.0	0.0	0.9375	0.03125	0.0	0.0	0.03125	0.0	0.0
P14416	373	M	0.0	0.0	0.0	0.0	0.03125	0.0	0.0	0.0	0.0	0.0	0.96875	0.0	0.0	0.0	0.0	0.0	0.0	0.0	0.0	0.0
P14416	374	L	0.0	0.0	0.0	0.0	0.0	0.0	0.0	0.0	0.0	0.967741935483871	0.0	0.0	0.0	0.0	0.0	0.0	0.0	0.032258064516129	0.0	0.0
P14416	375	A	0.8709677419354839	0.0	0.0	0.0	0.0	0.0	0.0	0.0	0.0	0.0	0.0	0.0	0.0	0.0	0.0	0.0	0.0	0.1290322580645161	0.0	0.0
P14416	376	I	0.032258064516129	0.0	0.0	0.0	0.0	0.0	0.0	0.935483870967742	0.0	0.032258064516129	0.0	0.0	0.0	0.0	0.0	0.0	0.0	0.0	0.0	0.0
P14416	377	V	0.0	0.0	0.0	0.0	0.0	0.0	0.0	0.0	0.0	0.0	0.0	0.0	0.0	0.0	0.0357142857142857	0.0	0.0	0.9642857142857144	0.0	0.0
P14416	378	L	0.0	0.0	0.0	0.0	0.0	0.0	0.0	0.0	0.0	0.9803921568627452	0.0	0.0	0.0	0.0	0.0	0.0	0.0	0.0	0.0	0.0196078431372549
P14416	379	G	0.0192307692307692	0.0	0.0	0.0	0.0	0.9807692307692308	0.0	0.0	0.0	0.0	0.0	0.0	0.0	0.0	0.0	0.0	0.0	0.0	0.0	0.0
P14416	380	V	0.0588235294117647	0.0	0.0	0.0392156862745098	0.0	0.0	0.0	0.0	0.0	0.0196078431372549	0.0	0.0	0.0	0.0	0.0	0.0	0.0392156862745098	0.8431372549019608	0.0	0.0
P14416	381	F	0.0	0.0	0.0	0.0	0.979591836734694	0.0	0.0	0.0	0.0	0.0	0.0	0.0	0.0	0.0	0.0	0.0204081632653061	0.0	0.0	0.0	0.0
P14416	382	I	0.0	0.0	0.0	0.0	0.0	0.0	0.0	0.8163265306122449	0.0	0.1632653061224489	0.0	0.0	0.0	0.0	0.0	0.0204081632653061	0.0	0.0	0.0	0.0
P14416	383	I	0.0	0.0	0.0	0.0	0.0204081632653061	0.0	0.0	0.8367346938775511	0.0	0.0	0.0	0.0	0.0	0.0	0.0	0.0	0.0	0.1428571428571428	0.0	0.0
P14416	384	C	0.0	1.0	0.0	0.0	0.0	0.0	0.0	0.0	0.0	0.0	0.0	0.0	0.0	0.0	0.0	0.0	0.0	0.0	0.0	0.0
P14416	385	W	0.0	0.0	0.0	0.0	0.0	0.0	0.0	0.0	0.0	0.0	0.0	0.0	0.0	0.0	0.0	0.0	0.0	0.0	1.0	0.0
P14416	386	L	0.0	0.0	0.0	0.0	0.0	0.0	0.0	0.0	0.0	0.9791666666666666	0.0208333333333333	0.0	0.0	0.0	0.0	0.0	0.0	0.0	0.0	0.0
P14416	387	P	0.0	0.0	0.0	0.0	0.0	0.0	0.0	0.0	0.0	0.0	0.0	0.0	1.0	0.0	0.0	0.0	0.0	0.0	0.0	0.0
P14416	388	F	0.0	0.0	0.0	0.0	1.0	0.0	0.0	0.0	0.0	0.0	0.0	0.0	0.0	0.0	0.0	0.0	0.0	0.0	0.0	0.0
P14416	389	F	0.0	0.0	0.0	0.0	1.0	0.0	0.0	0.0	0.0	0.0	0.0	0.0	0.0	0.0	0.0	0.0	0.0	0.0	0.0	0.0
P14416	391	T	0.0	0.0	0.0	0.0	0.0	0.0	0.0	0.0416666666666666	0.0	0.0	0.0	0.0	0.0	0.0	0.0	0.0	0.9583333333333334	0.0	0.0	0.0
P14416	392	H	0.0	0.0	0.0	0.0	0.0	0.0	0.9791666666666666	0.0	0.0	0.0	0.0	0.0	0.0208333333333333	0.0	0.0	0.0	0.0	0.0	0.0	0.0
P14416	393	I	0.0	0.0	0.0	0.0	0.0	0.0	0.0	0.7446808510638298	0.0	0.0	0.0	0.0	0.0	0.0	0.0	0.0	0.0	0.2553191489361702	0.0	0.0
P14416	394	L	0.0	0.0	0.0	0.0	0.0	0.0	0.0	0.0	0.0	0.9574468085106383	0.0	0.0	0.0	0.0	0.0	0.0	0.0	0.0425531914893617	0.0	0.0
P14416	395	N	0.0	0.0	0.0	0.0	0.0	0.0	0.0	0.0	0.2127659574468085	0.0	0.0	0.7021276595744681	0.0	0.0	0.0638297872340425	0.0	0.0	0.0	0.0	0.0212765957446808
P14416	397	H	0.0	0.0	0.0	0.0	0.0	0.0	0.9574468085106383	0.0	0.0	0.0	0.0	0.0	0.0	0.0	0.0	0.0	0.0	0.0	0.0	0.0425531914893617
P14416	398	C	0.0	1.0	0.0	0.0	0.0	0.0	0.0	0.0	0.0	0.0	0.0	0.0	0.0	0.0	0.0	0.0	0.0	0.0	0.0	0.0
P14416	400	C	0.0	0.9787234042553192	0.0	0.0	0.0	0.0	0.0	0.0	0.0	0.0	0.0	0.0	0.0	0.0	0.0	0.0	0.0	0.0	0.0212765957446808	0.0
P14416	404	P	0.0851063829787234	0.0	0.0	0.0	0.0	0.0	0.0	0.0	0.0	0.0425531914893617	0.0	0.0	0.7872340425531915	0.0425531914893617	0.0	0.0212765957446808	0.0	0.0212765957446808	0.0	0.0
P14416	407	Y	0.0	0.0	0.0	0.0	0.0	0.0	0.0	0.0	0.0	0.0	0.0	0.0	0.0	0.0	0.0	0.0	0.0	0.0	0.0	1.0
P14416	408	S	0.0	0.0	0.0	0.0	0.0	0.0212765957446808	0.0	0.0	0.0	0.0	0.0	0.1702127659574468	0.0	0.0	0.0	0.7659574468085106	0.0425531914893617	0.0	0.0	0.0
P14416	409	A	0.9148936170212766	0.0	0.0	0.0	0.0	0.0	0.0	0.0212765957446808	0.0	0.0	0.0	0.0	0.0	0.0	0.0	0.0	0.0425531914893617	0.0212765957446808	0.0	0.0
P14416	411	T	0.0	0.0	0.0	0.0	0.0	0.0	0.0	0.0	0.0	0.0	0.0	0.0	0.0	0.0	0.0	0.0	1.0	0.0	0.0	0.0
P14416	412	W	0.0	0.0	0.0	0.0	0.0	0.0	0.0	0.0	0.0	0.0	0.0	0.0	0.0	0.0	0.0	0.0	0.0	0.0	1.0	0.0
P14416	413	L	0.0	0.0	0.0	0.0	0.0	0.0	0.0	0.0	0.0	1.0	0.0	0.0	0.0	0.0	0.0	0.0	0.0	0.0	0.0	0.0
P14416	414	G	0.0	0.0	0.0	0.0	0.0	1.0	0.0	0.0	0.0	0.0	0.0	0.0	0.0	0.0	0.0	0.0	0.0	0.0	0.0	0.0
P14416	415	Y	0.0	0.0	0.0	0.0	0.0	0.0	0.0	0.0	0.0	0.0	0.0	0.0	0.0	0.0	0.0	0.0	0.0	0.0	0.0	1.0
P14416	416	V	0.0	0.0	0.0	0.0	0.0	0.0	0.0	0.0	0.0	0.1702127659574468	0.0	0.0	0.0	0.0	0.0	0.0	0.0212765957446808	0.8085106382978723	0.0	0.0
P14416	417	N	0.0	0.0	0.0	0.0	0.0	0.0	0.0	0.0	0.0	0.0	0.0	1.0	0.0	0.0	0.0	0.0	0.0	0.0	0.0	0.0
P14416	418	S	0.0	0.0	0.0	0.0	0.0	0.0	0.0	0.0	0.0	0.0	0.0	0.0	0.0	0.0	0.0	1.0	0.0	0.0	0.0	0.0
P14416	419	A	0.9787234042553192	0.0	0.0	0.0	0.0	0.0212765957446808	0.0	0.0	0.0	0.0	0.0	0.0	0.0	0.0	0.0	0.0	0.0	0.0	0.0	0.0
P14416	420	V	0.0	0.0	0.0	0.0	0.0	0.0	0.0	0.0	0.0	0.2553191489361702	0.0	0.0	0.0	0.0	0.0	0.0	0.0	0.7446808510638298	0.0	0.0
P14416	421	N	0.0	0.0	0.0	0.0	0.0	0.0	0.0	0.0	0.0	0.0	0.0	1.0	0.0	0.0	0.0	0.0	0.0	0.0	0.0	0.0
P14416	422	P	0.0	0.0	0.0	0.0	0.0	0.0	0.0	0.0	0.0	0.0	0.0	0.0	1.0	0.0	0.0	0.0	0.0	0.0	0.0	0.0
P14416	424	I	0.0	0.0	0.0	0.0	0.0	0.0	0.0	1.0	0.0	0.0	0.0	0.0	0.0	0.0	0.0	0.0	0.0	0.0	0.0	0.0
P14416	425	Y	0.0	0.0	0.0	0.0	0.0	0.0	0.0	0.0	0.0	0.0	0.0	0.0	0.0	0.0	0.0	0.0	0.0	0.0	0.0	1.0
P14416	426	T	0.0	0.0	0.0	0.0	0.0	0.0	0.0	0.0	0.0	0.0	0.0	0.0	0.0	0.0	0.0	0.0	1.0	0.0	0.0	0.0
P14416	427	T	0.0	0.0	0.0	0.0	0.0	0.0	0.0	0.0	0.0	0.0	0.0	0.0	0.0	0.0	0.0	0.0	1.0	0.0	0.0	0.0
P14416	428	F	0.0	0.0	0.0	0.0	1.0	0.0	0.0	0.0	0.0	0.0	0.0	0.0	0.0	0.0	0.0	0.0	0.0	0.0	0.0	0.0
P14416	429	N	0.0	0.0	0.0	0.0	0.0	0.0	0.0	0.0	0.0	0.0	0.0	1.0	0.0	0.0	0.0	0.0	0.0	0.0	0.0	0.0
P14416	431	E	0.0	0.0	0.0	1.0	0.0	0.0	0.0	0.0	0.0	0.0	0.0	0.0	0.0	0.0	0.0	0.0	0.0	0.0	0.0	0.0
P14416	432	F	0.0	0.0	0.0	0.0	1.0	0.0	0.0	0.0	0.0	0.0	0.0	0.0	0.0	0.0	0.0	0.0	0.0	0.0	0.0	0.0
P14416	433	R	0.0	0.0	0.0	0.0	0.0	0.0	0.0	0.0	0.0	0.0	0.0	0.0	0.0	0.0	1.0	0.0	0.0	0.0	0.0	0.0
P14416	434	K	0.0	0.0	0.0	0.0	0.0	0.0	0.0	0.0	0.8297872340425532	0.0	0.0	0.0	0.0	0.0	0.1702127659574468	0.0	0.0	0.0	0.0	0.0
P14416	435	A	0.9787234042553192	0.0	0.0	0.0	0.0	0.0	0.0	0.0	0.0	0.0	0.0	0.0	0.0	0.0	0.0	0.0	0.0212765957446808	0.0	0.0	0.0
P14416	436	F	0.0	0.0	0.0	0.0	1.0	0.0	0.0	0.0	0.0	0.0	0.0	0.0	0.0	0.0	0.0	0.0	0.0	0.0	0.0	0.0
P14416	438	K	0.0	0.0	0.0	0.0	0.0	0.0	0.0	0.0	0.9787234042553192	0.0	0.0	0.0	0.0	0.0	0.0212765957446808	0.0	0.0	0.0	0.0	0.0
P14416	439	I	0.0	0.0	0.0	0.0	0.0	0.0	0.0	1.0	0.0	0.0	0.0	0.0	0.0	0.0	0.0	0.0	0.0	0.0	0.0	0.0
P14416	440	L	0.0	0.0	0.0	0.0	0.0	0.0	0.0	0.0	0.0	1.0	0.0	0.0	0.0	0.0	0.0	0.0	0.0	0.0	0.0	0.0
P14416	442	C	0.0	1.0	0.0	0.0	0.0	0.0	0.0	0.0	0.0	0.0	0.0	0.0	0.0	0.0	0.0	0.0	0.0	0.0	0.0	0.0
P14555	0	M	0.0	0.0	0.0	0.0	0.0	0.0	0.0	0.0	0.0	0.0	1.0	0.0	0.0	0.0	0.0	0.0	0.0	0.0	0.0	0.0
P14555	1	K	0.0	0.0	0.0	0.0	0.0	0.0	0.0	0.0	0.8095238095238095	0.0	0.0	0.0	0.0	0.0	0.1904761904761904	0.0	0.0	0.0	0.0	0.0
P14555	3	L	0.0	0.0	0.0	0.0	0.0476190476190476	0.0	0.0	0.0	0.0	0.873015873015873	0.0	0.0	0.0	0.0158730158730158	0.0	0.0	0.0	0.0634920634920634	0.0	0.0
P14555	4	L	0.0161290322580645	0.0	0.0	0.0	0.0	0.0	0.0	0.0	0.0	0.7903225806451613	0.0161290322580645	0.0	0.0	0.0	0.0	0.0	0.0	0.0	0.1774193548387097	0.0
P14555	5	L	0.0298507462686567	0.0	0.0	0.0149253731343283	0.0	0.0	0.0	0.0597014925373134	0.0	0.835820895522388	0.0149253731343283	0.0	0.0149253731343283	0.0	0.0149253731343283	0.0	0.0	0.0149253731343283	0.0	0.0
P14555	6	L	0.0461538461538461	0.0	0.0	0.0	0.0	0.0	0.0	0.0307692307692307	0.0153846153846153	0.7538461538461538	0.0307692307692307	0.0	0.0153846153846153	0.0	0.0	0.0307692307692307	0.0461538461538461	0.0307692307692307	0.0	0.0
P14555	7	A	0.8	0.0	0.0	0.0	0.0	0.0	0.0	0.0166666666666666	0.0	0.0333333333333333	0.0	0.0	0.0166666666666666	0.0	0.0166666666666666	0.0	0.0166666666666666	0.0833333333333333	0.0166666666666666	0.0
P14555	14	L	0.0	0.0	0.0	0.0	0.025	0.0	0.0	0.0125	0.0	0.725	0.0125	0.0	0.0375	0.0	0.0	0.0375	0.0	0.15	0.0	0.0
P14555	19	G	0.0235294117647058	0.1058823529411764	0.0	0.0	0.0	0.8705882352941177	0.0	0.0	0.0	0.0	0.0	0.0	0.0	0.0	0.0	0.0	0.0	0.0	0.0	0.0
P14555	21	L	0.0112359550561797	0.0	0.0	0.0	0.0224719101123595	0.0	0.0	0.0674157303370786	0.0	0.8539325842696629	0.0	0.0	0.0	0.0	0.0	0.0	0.0	0.0337078651685393	0.0112359550561797	0.0
P14555	24	F	0.0112359550561797	0.0	0.0	0.0	0.8876404494382022	0.0	0.0	0.0	0.0	0.0898876404494382	0.0	0.0	0.0	0.0	0.0	0.0112359550561797	0.0	0.0	0.0	0.0
P14555	27	M	0.0	0.0	0.0	0.0	0.0	0.0	0.0	0.0109890109890109	0.0	0.0	0.989010989010989	0.0	0.0	0.0	0.0	0.0	0.0	0.0	0.0	0.0
P14555	28	I	0.0	0.0	0.0	0.0	0.0	0.0	0.0	0.945054945054945	0.0	0.0109890109890109	0.0	0.0	0.0	0.0	0.0	0.0	0.0	0.0439560439560439	0.0	0.0
P14555	32	T	0.0	0.0	0.0	0.0	0.0	0.0	0.0	0.0108695652173913	0.0	0.0	0.0	0.0	0.0	0.0	0.0	0.0	0.9891304347826086	0.0	0.0	0.0
P14555	33	G	0.0	0.0	0.0	0.0	0.0	0.9021739130434784	0.0	0.0	0.0434782608695652	0.0	0.0	0.0217391304347826	0.0	0.0	0.0326086956521739	0.0	0.0	0.0	0.0	0.0
P14555	34	K	0.0	0.0	0.0	0.0	0.0	0.0	0.0	0.0	0.9456521739130436	0.0	0.0108695652173913	0.0	0.0	0.0	0.0434782608695652	0.0	0.0	0.0	0.0	0.0
P14555	40	Y	0.0	0.0	0.0	0.0	0.0109890109890109	0.0	0.0	0.0	0.0	0.0	0.0	0.0	0.0	0.0	0.0	0.0	0.0	0.0	0.0	0.989010989010989
P14555	43	Y	0.0	0.0	0.0	0.0	0.0	0.0	0.0	0.0	0.0	0.0	0.0	0.0	0.0	0.0	0.0	0.0	0.0	0.0	0.0	1.0
P14555	44	G	0.0219780219780219	0.0	0.0	0.0	0.0	0.978021978021978	0.0	0.0	0.0	0.0	0.0	0.0	0.0	0.0	0.0	0.0	0.0	0.0	0.0	0.0
P14555	45	C	0.0	1.0	0.0	0.0	0.0	0.0	0.0	0.0	0.0	0.0	0.0	0.0	0.0	0.0	0.0	0.0	0.0	0.0	0.0	0.0
P14555	47	C	0.0	1.0	0.0	0.0	0.0	0.0	0.0	0.0	0.0	0.0	0.0	0.0	0.0	0.0	0.0	0.0	0.0	0.0	0.0	0.0
P14555	48	G	0.0	0.0	0.0	0.0	0.0	0.967032967032967	0.0109890109890109	0.0	0.0	0.0	0.0	0.0	0.0	0.0	0.0	0.0219780219780219	0.0	0.0	0.0	0.0
P14555	50	G	0.0	0.0	0.0109890109890109	0.0	0.0	0.912087912087912	0.0	0.0	0.0109890109890109	0.0	0.0	0.0	0.0	0.0	0.0329670329670329	0.0329670329670329	0.0	0.0	0.0	0.0
P14555	51	G	0.0	0.0	0.0109890109890109	0.0	0.0	0.956043956043956	0.0109890109890109	0.0	0.0	0.0	0.0	0.0109890109890109	0.0	0.0	0.0109890109890109	0.0	0.0	0.0	0.0	0.0
P14555	53	G	0.0	0.0	0.0	0.0	0.0	0.7802197802197802	0.1208791208791208	0.0	0.0769230769230769	0.0	0.0	0.0109890109890109	0.0	0.0	0.0109890109890109	0.0	0.0	0.0	0.0	0.0
P14555	55	P	0.0	0.0	0.0	0.0	0.0	0.0	0.0	0.0	0.0	0.0	0.0	0.0	0.978021978021978	0.0	0.0	0.0	0.0219780219780219	0.0	0.0	0.0
P14555	57	D	0.0	0.0	1.0	0.0	0.0	0.0	0.0	0.0	0.0	0.0	0.0	0.0	0.0	0.0	0.0	0.0	0.0	0.0	0.0	0.0
P14555	58	A	0.7802197802197802	0.0	0.0	0.0549450549450549	0.0	0.0219780219780219	0.0	0.0	0.0109890109890109	0.0	0.0	0.0	0.0219780219780219	0.0879120879120879	0.0	0.0	0.0109890109890109	0.0109890109890109	0.0	0.0
P14555	59	T	0.0	0.0	0.0	0.0	0.0	0.0	0.0	0.0109890109890109	0.0	0.0	0.0	0.0	0.0	0.0	0.0	0.0	0.989010989010989	0.0	0.0	0.0
P14555	60	D	0.0	0.0	1.0	0.0	0.0	0.0	0.0	0.0	0.0	0.0	0.0	0.0	0.0	0.0	0.0	0.0	0.0	0.0	0.0	0.0
P14555	62	C	0.0	0.9891304347826086	0.0	0.0	0.0	0.0	0.0	0.0	0.0	0.0	0.0	0.0	0.0	0.0	0.0108695652173913	0.0	0.0	0.0	0.0	0.0
P14555	63	C	0.0	0.9891304347826086	0.0	0.0	0.0	0.0	0.0	0.0	0.0	0.0108695652173913	0.0	0.0	0.0	0.0	0.0	0.0	0.0	0.0	0.0	0.0
P14555	66	H	0.0	0.0	0.0	0.0	0.0	0.0	0.989010989010989	0.0	0.0	0.0	0.0	0.0	0.0	0.0	0.0109890109890109	0.0	0.0	0.0	0.0	0.0
P14555	67	D	0.0	0.0	0.945054945054945	0.0109890109890109	0.0	0.0219780219780219	0.0	0.0	0.0109890109890109	0.0	0.0	0.0109890109890109	0.0	0.0	0.0	0.0	0.0	0.0	0.0	0.0
P14555	68	C	0.0	0.989010989010989	0.0	0.0	0.0	0.0	0.0109890109890109	0.0	0.0	0.0	0.0	0.0	0.0	0.0	0.0	0.0	0.0	0.0	0.0	0.0
P14555	69	C	0.0	1.0	0.0	0.0	0.0	0.0	0.0	0.0	0.0	0.0	0.0	0.0	0.0	0.0	0.0	0.0	0.0	0.0	0.0	0.0
P14555	70	Y	0.0	0.0219780219780219	0.0	0.0	0.0	0.0	0.0	0.0	0.0	0.0	0.0	0.0	0.0	0.0	0.0	0.0	0.0	0.0	0.0	0.978021978021978
P14555	73	L	0.0123456790123456	0.0	0.0	0.0	0.0	0.0	0.0	0.0	0.0	0.9629629629629628	0.0	0.0	0.0	0.0	0.0	0.0	0.0	0.0246913580246913	0.0	0.0
P14555	77	G	0.0113636363636363	0.0	0.0454545454545454	0.0	0.0	0.7272727272727273	0.0113636363636363	0.0	0.1022727272727272	0.0	0.0	0.0	0.0	0.0	0.0227272727272727	0.034090909090909	0.0454545454545454	0.0	0.0	0.0
P14555	78	C	0.0	0.9782608695652174	0.0	0.0	0.0	0.0	0.0	0.0	0.0	0.0	0.0	0.0	0.0	0.0	0.0	0.0217391304347826	0.0	0.0	0.0	0.0
P14555	81	K	0.0	0.0	0.0	0.0	0.0	0.0	0.0217391304347826	0.0	0.8586956521739131	0.0108695652173913	0.0108695652173913	0.0	0.0	0.0	0.0434782608695652	0.0217391304347826	0.0108695652173913	0.0217391304347826	0.0	0.0
P14555	85	Y	0.0	0.0	0.0108695652173913	0.0	0.0	0.0	0.0	0.0	0.0	0.0	0.0	0.0	0.0	0.0	0.0	0.0	0.0	0.0	0.0	0.9891304347826086
P14555	94	I	0.0	0.0	0.0	0.0	0.0	0.0	0.0	0.9204545454545454	0.0	0.0113636363636363	0.0227272727272727	0.0	0.0	0.0	0.0	0.0	0.0	0.0454545454545454	0.0	0.0
P14555	96	C	0.0	0.9887640449438202	0.0	0.0	0.0	0.0	0.0	0.0112359550561797	0.0	0.0	0.0	0.0	0.0	0.0	0.0	0.0	0.0	0.0	0.0	0.0
P14555	102	C	0.0	1.0	0.0	0.0	0.0	0.0	0.0	0.0	0.0	0.0	0.0	0.0	0.0	0.0	0.0	0.0	0.0	0.0	0.0	0.0
P14555	107	C	0.0	1.0	0.0	0.0	0.0	0.0	0.0	0.0	0.0	0.0	0.0	0.0	0.0	0.0	0.0	0.0	0.0	0.0	0.0	0.0
P14555	109	C	0.0	1.0	0.0	0.0	0.0	0.0	0.0	0.0	0.0	0.0	0.0	0.0	0.0	0.0	0.0	0.0	0.0	0.0	0.0	0.0
P14555	110	D	0.0	0.0	0.9772727272727272	0.0	0.0	0.0	0.0	0.0	0.0	0.0	0.0	0.0227272727272727	0.0	0.0	0.0	0.0	0.0	0.0	0.0	0.0
P14555	111	K	0.0	0.0	0.0	0.0	0.0	0.0	0.0	0.0	0.7272727272727273	0.0	0.0	0.0	0.0	0.0	0.2727272727272727	0.0	0.0	0.0	0.0	0.0
P14555	113	A	0.9080459770114944	0.0	0.0	0.0	0.0	0.0	0.0	0.0	0.0	0.0344827586206896	0.0114942528735632	0.0	0.0	0.0	0.0	0.0	0.0	0.0459770114942528	0.0	0.0
P14555	114	A	0.9770114942528736	0.0	0.0	0.0	0.0	0.0	0.0	0.0	0.0	0.0	0.0	0.0	0.0	0.0	0.0	0.0	0.0114942528735632	0.0114942528735632	0.0	0.0
P14555	116	C	0.0	1.0	0.0	0.0	0.0	0.0	0.0	0.0	0.0	0.0	0.0	0.0	0.0	0.0	0.0	0.0	0.0	0.0	0.0	0.0
P14555	117	F	0.0	0.0	0.0	0.0	0.8620689655172413	0.0	0.0	0.0	0.0	0.1034482758620689	0.0344827586206896	0.0	0.0	0.0	0.0	0.0	0.0	0.0	0.0	0.0
P14555	120	N	0.0114942528735632	0.0	0.0	0.0	0.0	0.0	0.0459770114942528	0.0	0.0	0.0	0.0	0.8390804597701149	0.0	0.0	0.0	0.0229885057471264	0.057471264367816	0.0	0.0	0.0229885057471264
P14555	123	T	0.0	0.0	0.0	0.0	0.0	0.0	0.0	0.0	0.0	0.0	0.0	0.0	0.0	0.0	0.0	0.2068965517241379	0.7931034482758621	0.0	0.0	0.0
P14555	124	Y	0.0	0.0	0.0	0.0	0.0459770114942528	0.0	0.0	0.0	0.0	0.0	0.0	0.0	0.0	0.0	0.0	0.0	0.0	0.0	0.0	0.9540229885057472
P14555	128	Y	0.0	0.0	0.0	0.0	0.057471264367816	0.0	0.0114942528735632	0.0	0.0	0.1149425287356321	0.0	0.0	0.0	0.0	0.0	0.0	0.0	0.0	0.0	0.8160919540229885
P14555	131	Y	0.0	0.0	0.0	0.0	0.0919540229885057	0.0114942528735632	0.0229885057471264	0.0	0.0	0.0	0.0	0.0	0.0	0.0	0.0	0.0114942528735632	0.0	0.0	0.0	0.8620689655172413
P14555	136	C	0.0	1.0	0.0	0.0	0.0	0.0	0.0	0.0	0.0	0.0	0.0	0.0	0.0	0.0	0.0	0.0	0.0	0.0	0.0	0.0
P14555	138	G	0.0	0.0	0.0	0.0657894736842105	0.0	0.8947368421052632	0.0	0.0	0.0263157894736842	0.0	0.0	0.0	0.0	0.0131578947368421	0.0	0.0	0.0	0.0	0.0	0.0
P14555	141	P	0.0	0.0	0.0	0.0263157894736842	0.0	0.0	0.0394736842105263	0.0	0.0131578947368421	0.0131578947368421	0.0	0.0	0.868421052631579	0.0131578947368421	0.0	0.0	0.0	0.0131578947368421	0.0	0.0131578947368421
P14555	143	C	0.0	1.0	0.0	0.0	0.0	0.0	0.0	0.0	0.0	0.0	0.0	0.0	0.0	0.0	0.0	0.0	0.0	0.0	0.0	0.0
P14598	0	M	0.0	0.0	0.0	0.0	0.0	0.0	0.0	0.0	0.0	0.0	1.0	0.0	0.0	0.0	0.0	0.0	0.0	0.0	0.0	0.0
P14598	6	R	0.0	0.0	0.0	0.0	0.0	0.0	0.0	0.0	0.0	0.0	0.0	0.0	0.0	0.0	1.0	0.0	0.0	0.0	0.0	0.0
P14598	7	H	0.0	0.0	0.0	0.0	0.0	0.0	0.975	0.0	0.0	0.025	0.0	0.0	0.0	0.0	0.0	0.0	0.0	0.0	0.0	0.0
P14598	10	L	0.0	0.0	0.0	0.0	0.025	0.0	0.0	0.0	0.0	0.95	0.025	0.0	0.0	0.0	0.0	0.0	0.0	0.0	0.0	0.0
P14598	11	L	0.0	0.0	0.0	0.0	0.0	0.0	0.0	0.0	0.0	1.0	0.0	0.0	0.0	0.0	0.0	0.0	0.0	0.0	0.0	0.0
P14598	12	G	0.0	0.0	0.0	0.0	0.0	1.0	0.0	0.0	0.0	0.0	0.0	0.0	0.0	0.0	0.0	0.0	0.0	0.0	0.0	0.0
P14598	13	F	0.0	0.0	0.0	0.0	0.85	0.0	0.0	0.025	0.0	0.0	0.0	0.0	0.0	0.0	0.0	0.0	0.0	0.0	0.0	0.125
P14598	14	E	0.0	0.0	0.0	1.0	0.0	0.0	0.0	0.0	0.0	0.0	0.0	0.0	0.0	0.0	0.0	0.0	0.0	0.0	0.0	0.0
P14598	15	K	0.0	0.0	0.0	0.0	0.0	0.0	0.0	0.0	0.95	0.0	0.0	0.0	0.0	0.0	0.05	0.0	0.0	0.0	0.0	0.0
P14598	16	R	0.0	0.0	0.0	0.0	0.0	0.0	0.0	0.0	0.0	0.0	0.0	0.0	0.0	0.0	1.0	0.0	0.0	0.0	0.0	0.0
P14598	17	F	0.0	0.0	0.0	0.0	0.85	0.0	0.0	0.0	0.0	0.05	0.0	0.0	0.0	0.0	0.0	0.075	0.0	0.0	0.0	0.025
P14598	19	P	0.0	0.0	0.0	0.0	0.0	0.0	0.0	0.0	0.0	0.0	0.0	0.0	1.0	0.0	0.0	0.0	0.0	0.0	0.0	0.0
P14598	20	S	0.0	0.0	0.0	0.0	0.0	0.0	0.0	0.0	0.0	0.0	0.0	0.05	0.0	0.0	0.025	0.9	0.025	0.0	0.0	0.0
P14598	21	Q	0.0	0.0	0.0	0.0	0.0	0.0	0.025	0.0	0.0	0.0	0.0	0.0	0.0	0.95	0.025	0.0	0.0	0.0	0.0	0.0
P14598	22	H	0.0	0.0	0.0	0.0	0.0	0.0	1.0	0.0	0.0	0.0	0.0	0.0	0.0	0.0	0.0	0.0	0.0	0.0	0.0	0.0
P14598	23	Y	0.0	0.0	0.0	0.0	0.075	0.0	0.0	0.0	0.0	0.0	0.0	0.0	0.0	0.0	0.0	0.0	0.0	0.0	0.0	0.925
P14598	24	V	0.0232558139534883	0.0	0.0	0.0232558139534883	0.0232558139534883	0.0	0.0	0.0	0.0	0.0	0.0	0.0	0.0	0.0	0.0	0.0	0.0	0.9302325581395348	0.0	0.0
P14598	25	Y	0.0227272727272727	0.0	0.0	0.0	0.0	0.0	0.0227272727272727	0.0	0.0	0.0	0.0	0.0	0.0	0.0	0.0	0.0227272727272727	0.0	0.0	0.0	0.9318181818181818
P14598	26	M	0.0	0.0	0.0	0.0	0.0	0.0	0.0	0.0227272727272727	0.0	0.0	0.8636363636363636	0.0	0.0	0.0	0.0454545454545454	0.0454545454545454	0.0	0.0227272727272727	0.0	0.0
P14598	29	V	0.0	0.0	0.0	0.0454545454545454	0.0	0.0	0.0	0.0	0.0	0.0227272727272727	0.0	0.0	0.0	0.0	0.0	0.0	0.0	0.9090909090909092	0.0	0.0227272727272727
P14598	30	K	0.0	0.0	0.0	0.0	0.0	0.0	0.0	0.0238095238095238	0.9523809523809524	0.0	0.0238095238095238	0.0	0.0	0.0	0.0	0.0	0.0	0.0	0.0	0.0
P14598	31	W	0.0232558139534883	0.0	0.0	0.0	0.0	0.0	0.0	0.0	0.0	0.0	0.0	0.0	0.0	0.0	0.0	0.0	0.0	0.0232558139534883	0.9302325581395348	0.0232558139534883
P14598	33	D	0.0227272727272727	0.0	0.9090909090909092	0.0	0.0	0.0	0.0	0.0	0.0	0.0	0.0	0.0227272727272727	0.0227272727272727	0.0	0.0	0.0	0.0	0.0	0.0	0.0227272727272727
P14598	34	L	0.0	0.0	0.0	0.0681818181818181	0.0	0.0	0.0	0.0	0.0	0.7727272727272727	0.0	0.0	0.0	0.1136363636363636	0.0	0.0	0.0227272727272727	0.0227272727272727	0.0	0.0
P14598	35	S	0.0	0.0	0.0	0.0238095238095238	0.0	0.0238095238095238	0.0	0.0	0.0238095238095238	0.0	0.0	0.0	0.0	0.0	0.0	0.7857142857142857	0.1428571428571428	0.0	0.0	0.0
P14598	36	E	0.0	0.0	0.0	0.9523809523809524	0.0	0.0	0.0	0.0	0.0	0.0	0.0	0.0	0.0	0.0	0.0238095238095238	0.0	0.0	0.0	0.0	0.0238095238095238
P14598	37	K	0.0	0.0	0.0	0.0	0.0	0.0238095238095238	0.0	0.0	0.9285714285714286	0.0	0.0238095238095238	0.0	0.0	0.0	0.0238095238095238	0.0	0.0	0.0	0.0	0.0
P14598	40	Y	0.0	0.0	0.0	0.0	0.0	0.0	0.0238095238095238	0.0	0.0	0.0	0.0	0.0	0.0238095238095238	0.0	0.0	0.0238095238095238	0.0	0.0	0.0	0.9285714285714286
P14598	41	R	0.0	0.0	0.0	0.0	0.0	0.0	0.0	0.0	0.0	0.0	0.0	0.0	0.0	0.0	1.0	0.0	0.0	0.0	0.0	0.0
P14598	45	E	0.0	0.0	0.0	0.9523809523809524	0.0	0.0	0.0	0.0	0.0	0.0238095238095238	0.0	0.0	0.0	0.0	0.0	0.0	0.0	0.0	0.0	0.0238095238095238
P14598	46	I	0.0	0.0	0.0	0.0	0.0238095238095238	0.0	0.0	0.9285714285714286	0.0	0.0	0.0238095238095238	0.0	0.0	0.0	0.0	0.0	0.0	0.0238095238095238	0.0	0.0
P14598	49	F	0.0	0.0	0.0	0.0	0.9047619047619048	0.0	0.0	0.0	0.0	0.0476190476190476	0.0	0.0	0.0	0.0	0.0	0.0	0.0	0.0476190476190476	0.0	0.0
P14598	50	H	0.0	0.0	0.0	0.0	0.0	0.0	0.9523809523809524	0.0	0.0	0.0	0.0	0.0	0.0	0.0238095238095238	0.0238095238095238	0.0	0.0	0.0	0.0	0.0
P14598	51	K	0.0	0.0	0.0	0.0238095238095238	0.0	0.0	0.0	0.0	0.9285714285714286	0.0	0.0	0.0	0.0	0.0	0.0476190476190476	0.0	0.0	0.0	0.0	0.0
P14598	53	L	0.0	0.0	0.0	0.0	0.0	0.0	0.0	0.0	0.0238095238095238	0.9523809523809524	0.0	0.0	0.0	0.0	0.0238095238095238	0.0	0.0	0.0	0.0	0.0
P14598	54	K	0.0	0.0	0.0	0.0	0.0	0.0238095238095238	0.0	0.0	0.9047619047619048	0.0	0.0238095238095238	0.0	0.0	0.0	0.0	0.0	0.0476190476190476	0.0	0.0	0.0
P14598	55	E	0.0	0.0	0.0714285714285714	0.9047619047619048	0.0	0.0	0.0	0.0	0.0	0.0	0.0	0.0	0.0	0.0	0.0	0.0238095238095238	0.0	0.0	0.0	0.0
P14598	56	M	0.0	0.0	0.0	0.0	0.0	0.0	0.0	0.0	0.0232558139534883	0.0465116279069767	0.9302325581395348	0.0	0.0	0.0	0.0	0.0	0.0	0.0	0.0	0.0
P14598	57	F	0.0	0.0	0.0	0.2105263157894736	0.7192982456140351	0.0	0.0	0.0	0.0	0.0175438596491228	0.0	0.0175438596491228	0.0	0.0175438596491228	0.0175438596491228	0.0	0.0	0.0	0.0	0.0
P14598	58	P	0.0	0.0	0.0	0.0	0.0	0.0	0.0	0.0175438596491228	0.0175438596491228	0.0	0.2105263157894736	0.0	0.7368421052631579	0.0	0.0	0.0	0.0	0.0175438596491228	0.0	0.0
P14598	59	I	0.0222222222222222	0.0	0.0	0.0	0.0	0.0	0.0	0.9111111111111112	0.0	0.0	0.0	0.0	0.0444444444444444	0.0222222222222222	0.0	0.0	0.0	0.0	0.0	0.0
P14598	60	E	0.0	0.0	0.0	0.7068965517241379	0.2068965517241379	0.0172413793103448	0.0172413793103448	0.0	0.0	0.0344827586206896	0.0	0.0	0.0	0.0	0.0	0.0	0.0172413793103448	0.0	0.0	0.0
P14598	62	G	0.0	0.0	0.0175438596491228	0.2105263157894736	0.0	0.7543859649122807	0.0	0.0	0.0	0.0	0.0	0.0	0.0	0.0	0.0	0.0	0.0	0.0175438596491228	0.0	0.0
P14598	64	I	0.0	0.0172413793103448	0.0	0.0	0.0	0.2241379310344827	0.0	0.7241379310344828	0.0	0.0172413793103448	0.0	0.0	0.0	0.0	0.0	0.0	0.0	0.0172413793103448	0.0	0.0
P14598	69	R	0.0178571428571428	0.0	0.0	0.0	0.0	0.0	0.0	0.0	0.0	0.0	0.0	0.0	0.0	0.0	0.9821428571428572	0.0	0.0	0.0	0.0	0.0
P14598	70	I	0.0172413793103448	0.0	0.0	0.0	0.0	0.0172413793103448	0.0	0.7931034482758621	0.0172413793103448	0.0172413793103448	0.0	0.0	0.0	0.0	0.0172413793103448	0.0	0.0344827586206896	0.0862068965517241	0.0	0.0
P14598	71	I	0.0	0.0	0.0344827586206896	0.0	0.0172413793103448	0.0	0.0	0.9482758620689656	0.0	0.0	0.0	0.0	0.0	0.0	0.0	0.0	0.0	0.0	0.0	0.0
P14598	72	P	0.0	0.0	0.0	0.0	0.0	0.0	0.0	0.0	0.0	0.0172413793103448	0.0	0.0	0.9482758620689656	0.0	0.0	0.0	0.0172413793103448	0.0172413793103448	0.0	0.0
P14598	74	L	0.0	0.0	0.0	0.0	0.0172413793103448	0.0	0.0	0.0172413793103448	0.0	0.9310344827586208	0.0	0.0	0.0	0.0	0.0	0.0	0.0172413793103448	0.0172413793103448	0.0	0.0
P14598	75	P	0.0	0.0	0.0	0.0	0.0	0.0	0.0172413793103448	0.0	0.0	0.0	0.0	0.0	0.9310344827586208	0.0172413793103448	0.0	0.0344827586206896	0.0	0.0	0.0	0.0
P14598	76	A	0.9482758620689656	0.0	0.0	0.0	0.0	0.0344827586206896	0.0	0.0	0.0	0.0	0.0	0.0	0.0	0.0	0.0	0.0172413793103448	0.0	0.0	0.0	0.0
P14598	77	P	0.0	0.0	0.0	0.0	0.0	0.0	0.0175438596491228	0.0	0.0	0.0	0.0	0.0	0.9649122807017544	0.0	0.0	0.0175438596491228	0.0	0.0	0.0	0.0
P14598	79	W	0.0	0.0	0.0	0.0	0.0	0.0	0.0	0.0	0.0	0.0	0.0	0.0	0.0	0.0	0.0172413793103448	0.0	0.0	0.0	0.9827586206896552	0.0
P14598	81	D	0.0	0.0	0.8275862068965517	0.0344827586206896	0.0	0.0172413793103448	0.0172413793103448	0.0172413793103448	0.0	0.0	0.0	0.0	0.0172413793103448	0.0	0.0	0.0	0.0	0.0	0.0344827586206896	0.0344827586206896
P14598	83	Q	0.0	0.0172413793103448	0.0	0.0689655172413793	0.0	0.0	0.0862068965517241	0.0	0.0	0.0344827586206896	0.0	0.0	0.0	0.7758620689655172	0.0	0.0	0.0172413793103448	0.0	0.0	0.0
P14598	87	E	0.0172413793103448	0.0	0.0	0.7758620689655172	0.0	0.0	0.0	0.0	0.0172413793103448	0.0	0.0	0.0	0.0	0.1724137931034483	0.0	0.0	0.0	0.0172413793103448	0.0	0.0
P14598	89	R	0.0172413793103448	0.0	0.0	0.0	0.0	0.0	0.0344827586206896	0.0	0.0	0.0	0.0	0.0172413793103448	0.0	0.0	0.913793103448276	0.0	0.0172413793103448	0.0	0.0	0.0
P14598	90	Q	0.0	0.0	0.0	0.0	0.0	0.0172413793103448	0.0	0.0	0.1034482758620689	0.0	0.0	0.0	0.0	0.8448275862068966	0.0	0.0172413793103448	0.0172413793103448	0.0	0.0	0.0
P14598	92	T	0.0344827586206896	0.0	0.0	0.0	0.0	0.0	0.0	0.0	0.0	0.0	0.0	0.0	0.0	0.0	0.0	0.0344827586206896	0.9310344827586208	0.0	0.0	0.0
P14598	93	L	0.0	0.0	0.0	0.0	0.0	0.0	0.0	0.0	0.0	0.9827586206896552	0.0	0.0	0.0	0.0	0.0	0.0	0.0	0.0	0.0172413793103448	0.0
P14598	95	E	0.0175438596491228	0.0	0.1228070175438596	0.8421052631578947	0.0	0.0	0.0	0.0	0.0	0.0	0.0	0.0	0.0	0.0175438596491228	0.0	0.0	0.0	0.0	0.0	0.0
P14598	96	Y	0.0	0.0	0.0172413793103448	0.0	0.0	0.0	0.0172413793103448	0.0	0.0	0.0	0.0	0.0	0.0	0.0	0.0172413793103448	0.0	0.0	0.0	0.0	0.9482758620689656
P14598	97	C	0.0172413793103448	0.7586206896551724	0.0	0.0	0.1379310344827586	0.0	0.0	0.0	0.0	0.0689655172413793	0.0	0.0	0.0	0.0	0.0	0.0	0.0172413793103448	0.0	0.0	0.0
P14598	100	L	0.0344827586206896	0.0	0.0	0.0	0.0	0.0	0.0	0.0	0.0	0.9482758620689656	0.0	0.0	0.0	0.0	0.0	0.0	0.0	0.0172413793103448	0.0	0.0
P14598	103	L	0.0172413793103448	0.0	0.0	0.0	0.0	0.0	0.0	0.0	0.0	0.9482758620689656	0.0	0.0	0.0	0.0172413793103448	0.0	0.0	0.0	0.0	0.0172413793103448	0.0
P14598	104	P	0.0	0.0	0.0	0.0	0.0	0.0	0.0	0.0	0.0	0.0172413793103448	0.0	0.0	0.9827586206896552	0.0	0.0	0.0	0.0	0.0	0.0	0.0
P14598	106	K	0.0	0.0	0.0172413793103448	0.0	0.0	0.0	0.2241379310344827	0.0	0.7068965517241379	0.0344827586206896	0.0	0.0172413793103448	0.0	0.0	0.0	0.0	0.0	0.0	0.0	0.0
P14598	107	I	0.0	0.0	0.0	0.0	0.0	0.0	0.0	0.9482758620689656	0.0	0.0	0.0	0.0	0.0172413793103448	0.0	0.0	0.0	0.0	0.0172413793103448	0.0	0.0172413793103448
P14598	108	S	0.0	0.0	0.0	0.0	0.0	0.0172413793103448	0.0	0.0	0.0	0.0	0.0	0.0	0.0	0.0	0.0	0.9827586206896552	0.0	0.0	0.0	0.0
P14598	109	R	0.0	0.0	0.0	0.0	0.0	0.0	0.0517241379310344	0.0	0.0	0.0172413793103448	0.0	0.0	0.0	0.0172413793103448	0.913793103448276	0.0	0.0	0.0	0.0	0.0
P14598	110	C	0.0	0.8620689655172413	0.0	0.0	0.0	0.0517241379310344	0.0	0.0	0.0	0.0	0.0	0.0	0.0	0.0	0.0	0.0689655172413793	0.0	0.0	0.0	0.0172413793103448
P14598	116	F	0.0	0.0	0.0	0.0	0.8813559322033898	0.0	0.0	0.0169491525423728	0.0	0.0677966101694915	0.0	0.0	0.0	0.0	0.0	0.0	0.0	0.0169491525423728	0.0	0.0169491525423728
P14598	117	F	0.0	0.0338983050847457	0.0	0.0	0.8983050847457628	0.0	0.0	0.0	0.0	0.0677966101694915	0.0	0.0	0.0	0.0	0.0	0.0	0.0	0.0	0.0	0.0
P14598	118	K	0.0169491525423728	0.0	0.0	0.0338983050847457	0.0	0.0	0.0	0.0	0.7288135593220338	0.0169491525423728	0.0	0.0	0.0	0.1016949152542373	0.0677966101694915	0.0169491525423728	0.0169491525423728	0.0	0.0	0.0
P14598	119	V	0.0166666666666666	0.0	0.0	0.0	0.0	0.0	0.0	0.0	0.0	0.0166666666666666	0.0333333333333333	0.0	0.0	0.0	0.0	0.0	0.0166666666666666	0.9	0.0166666666666666	0.0
P14598	120	R	0.0166666666666666	0.0	0.0	0.0	0.0	0.0	0.0	0.0	0.0	0.0	0.0	0.0	0.0	0.0	0.9666666666666668	0.0	0.0	0.0	0.0166666666666666	0.0
P14598	121	P	0.0333333333333333	0.0	0.0	0.0	0.0	0.0	0.0666666666666666	0.0	0.0166666666666666	0.0	0.0	0.0	0.85	0.0166666666666666	0.0	0.0166666666666666	0.0	0.0	0.0	0.0
P14598	123	D	0.0	0.0	0.9322033898305084	0.0	0.0	0.0169491525423728	0.0169491525423728	0.0	0.0	0.0	0.0	0.0	0.0	0.0	0.0	0.0338983050847457	0.0	0.0	0.0	0.0
P14598	127	P	0.0677966101694915	0.0	0.0	0.0	0.0	0.0	0.0	0.0	0.0	0.0	0.0	0.0	0.7288135593220338	0.0	0.0	0.0508474576271186	0.0	0.1525423728813559	0.0	0.0
P14598	133	K	0.0169491525423728	0.0	0.0	0.0	0.0	0.0169491525423728	0.0	0.0	0.8983050847457628	0.0169491525423728	0.0	0.0	0.0	0.0	0.0508474576271186	0.0	0.0	0.0	0.0	0.0
P14598	136	E	0.0	0.0	0.0333333333333333	0.7	0.1	0.0	0.0	0.0	0.0	0.0166666666666666	0.0	0.0	0.0	0.0166666666666666	0.0	0.0166666666666666	0.0	0.0	0.0	0.1166666666666666
P14598	151	I	0.0	0.0	0.0	0.0	0.0	0.0	0.0	1.0	0.0	0.0	0.0	0.0	0.0	0.0	0.0	0.0	0.0	0.0	0.0	0.0
P14598	152	T	0.0	0.0	0.0	0.0	0.0	0.0	0.0	0.0	0.0	0.0	0.0	0.0	0.0	0.0	0.0	0.2833333333333333	0.7166666666666667	0.0	0.0	0.0
P14598	153	G	0.0166666666666666	0.0	0.0	0.0	0.0	0.95	0.0	0.0	0.0	0.0	0.0	0.0	0.0	0.0	0.0	0.0333333333333333	0.0	0.0	0.0	0.0
P14598	154	P	0.0	0.0	0.0	0.0	0.0	0.0	0.0	0.0	0.0	0.0	0.0	0.0	1.0	0.0	0.0	0.0	0.0	0.0	0.0	0.0
P14598	155	I	0.0	0.0	0.0	0.0	0.0	0.0	0.0	0.95	0.0	0.0333333333333333	0.0	0.0	0.0	0.0	0.0	0.0	0.0	0.0166666666666666	0.0	0.0
P14598	156	I	0.0	0.0	0.0	0.0	0.0	0.0	0.0	0.7666666666666667	0.0	0.0333333333333333	0.0666666666666666	0.0	0.0	0.0	0.0	0.0	0.0	0.1333333333333333	0.0	0.0
P14598	157	L	0.0	0.0	0.0	0.0	0.0	0.0	0.0	0.0	0.0	1.0	0.0	0.0	0.0	0.0	0.0	0.0	0.0	0.0	0.0	0.0
P14598	159	T	0.0	0.0	0.0	0.0	0.0	0.0	0.0	0.0	0.0	0.0	0.0333333333333333	0.0	0.0	0.0	0.0	0.15	0.8166666666666667	0.0	0.0	0.0
P14598	160	Y	0.0	0.0	0.0	0.0	0.0	0.0	0.0	0.0	0.0	0.0	0.0	0.0	0.0	0.0	0.0	0.0	0.0	0.0	0.0	1.0
P14598	161	R	0.0	0.0	0.0	0.0	0.0	0.0	0.0	0.0	0.0	0.0	0.0	0.0	0.0	0.0	0.9833333333333332	0.0166666666666666	0.0	0.0	0.0	0.0
P14598	163	I	0.0	0.0	0.0	0.0	0.0	0.0	0.0	0.8833333333333333	0.0	0.0	0.0	0.0	0.0	0.0	0.0	0.0	0.0	0.1166666666666666	0.0	0.0
P14598	164	A	0.9166666666666666	0.0	0.0	0.0	0.0	0.0166666666666666	0.0	0.0	0.0	0.0	0.0	0.0	0.0	0.0	0.0	0.0666666666666666	0.0	0.0	0.0	0.0
P14598	165	N	0.0	0.0	0.8666666666666667	0.0	0.0	0.0	0.0	0.0	0.0	0.0	0.0	0.0833333333333333	0.0	0.0	0.0	0.0166666666666666	0.0333333333333333	0.0	0.0	0.0
P14598	166	Y	0.0	0.0	0.0	0.0	0.2333333333333333	0.0	0.0166666666666666	0.0	0.0	0.0	0.0	0.0	0.0	0.0	0.0	0.0	0.0	0.0	0.0	0.75
P14598	168	K	0.0	0.0	0.0	0.0	0.0	0.0	0.0	0.0	0.95	0.0	0.0	0.0	0.0	0.0333333333333333	0.0	0.0	0.0166666666666666	0.0	0.0	0.0
P14598	170	S	0.0	0.0	0.0	0.0	0.0	0.0	0.0	0.0	0.0	0.0	0.0	0.0	0.0	0.0	0.0	0.9	0.1	0.0	0.0	0.0
P14598	173	E	0.0	0.0	0.0	0.95	0.0	0.0	0.0	0.0	0.0	0.0	0.0	0.0	0.0166666666666666	0.0333333333333333	0.0	0.0	0.0	0.0	0.0	0.0
P14598	176	L	0.0333333333333333	0.0	0.0	0.0	0.0	0.0	0.0	0.05	0.0	0.7666666666666667	0.0333333333333333	0.0	0.0	0.0	0.0	0.0	0.0	0.1166666666666666	0.0	0.0
P14598	179	G	0.0	0.0	0.0	0.0	0.0	1.0	0.0	0.0	0.0	0.0	0.0	0.0	0.0	0.0	0.0	0.0	0.0	0.0	0.0	0.0
P14598	180	D	0.0	0.0	0.95	0.0333333333333333	0.0	0.0	0.0	0.0	0.0	0.0	0.0	0.0	0.0	0.0	0.0	0.0	0.0	0.0166666666666666	0.0	0.0
P14598	182	V	0.0	0.0	0.0166666666666666	0.0	0.0	0.0	0.0	0.0	0.0	0.05	0.0	0.0	0.0	0.0	0.0	0.0	0.0	0.9333333333333332	0.0	0.0
P14598	185	V	0.0	0.0	0.0	0.0	0.0	0.0	0.0	0.0333333333333333	0.0	0.0166666666666666	0.0166666666666666	0.0	0.0	0.0	0.0	0.0	0.0	0.9333333333333332	0.0	0.0
P14598	186	E	0.0	0.0	0.0	1.0	0.0	0.0	0.0	0.0	0.0	0.0	0.0	0.0	0.0	0.0	0.0	0.0	0.0	0.0	0.0	0.0
P14598	187	K	0.0	0.0166666666666666	0.0	0.0	0.0	0.0	0.0	0.0	0.9833333333333332	0.0	0.0	0.0	0.0	0.0	0.0	0.0	0.0	0.0	0.0	0.0
P14598	191	G	0.0	0.0	0.0	0.0	0.0	0.9830508474576272	0.0	0.0	0.0	0.0	0.0	0.0	0.0	0.0	0.0	0.0	0.0	0.0169491525423728	0.0	0.0
P14598	192	W	0.0	0.0	0.0	0.0	0.0	0.0	0.0	0.0	0.0	0.0169491525423728	0.0	0.0	0.0	0.0847457627118644	0.0169491525423728	0.0	0.0	0.0	0.8813559322033898	0.0
P14598	193	W	0.0	0.0169491525423728	0.0	0.0	0.0	0.0	0.0	0.0	0.0	0.0	0.0	0.0	0.0169491525423728	0.0	0.0	0.0	0.0677966101694915	0.0	0.8983050847457628	0.0
P14598	194	F	0.0	0.0	0.0	0.0	0.9454545454545454	0.0181818181818181	0.0	0.0	0.0	0.0	0.0	0.0	0.0181818181818181	0.0	0.0	0.0181818181818181	0.0	0.0	0.0	0.0
P14598	195	C	0.0	0.9629629629629628	0.0	0.0	0.0	0.0	0.0185185185185185	0.0	0.0	0.0	0.0	0.0	0.0	0.0	0.0185185185185185	0.0	0.0	0.0	0.0	0.0
P14598	196	Q	0.0	0.0	0.0	0.0	0.0	0.0	0.0	0.0	0.0	0.0	0.0	0.0	0.0188679245283018	0.981132075471698	0.0	0.0	0.0	0.0	0.0	0.0
P14598	200	K	0.0	0.0	0.0	0.0	0.0	0.0172413793103448	0.0344827586206896	0.0	0.7758620689655172	0.0517241379310344	0.0	0.0	0.0344827586206896	0.0	0.0862068965517241	0.0	0.0	0.0	0.0	0.0
P14598	201	R	0.0	0.0	0.0	0.0	0.0172413793103448	0.0	0.0	0.0	0.0	0.0	0.0	0.0	0.0	0.0	0.913793103448276	0.0	0.0689655172413793	0.0	0.0	0.0
P14598	202	G	0.0	0.0	0.0	0.0	0.0	0.9827586206896552	0.0	0.0	0.0	0.0	0.0	0.0	0.0	0.0	0.0172413793103448	0.0	0.0	0.0	0.0	0.0
P14598	203	W	0.0	0.0	0.0	0.0	0.0	0.0	0.0	0.0172413793103448	0.0	0.0689655172413793	0.0	0.0	0.0	0.0	0.0	0.0	0.0	0.0	0.913793103448276	0.0
P14598	204	I	0.0344827586206896	0.0	0.0	0.0	0.0	0.0172413793103448	0.0	0.0689655172413793	0.0	0.1206896551724138	0.0344827586206896	0.0	0.0	0.0	0.0	0.0	0.0	0.7241379310344828	0.0	0.0
P14598	205	P	0.0	0.0	0.0	0.0	0.0	0.0172413793103448	0.0	0.0	0.0	0.0	0.0	0.0	0.9827586206896552	0.0	0.0	0.0	0.0	0.0	0.0	0.0
P14598	206	A	0.896551724137931	0.0	0.0	0.0	0.0	0.0344827586206896	0.0	0.0	0.0	0.0689655172413793	0.0	0.0	0.0	0.0	0.0	0.0	0.0	0.0	0.0	0.0
P14598	208	F	0.0	0.0	0.0	0.0	0.1551724137931034	0.0	0.0	0.0	0.0	0.0689655172413793	0.0	0.0	0.0	0.0	0.0	0.0172413793103448	0.0	0.0	0.0	0.7586206896551724
P14598	209	L	0.0	0.0	0.0	0.0	0.0	0.0172413793103448	0.0	0.0	0.0	0.9310344827586208	0.0	0.0	0.0	0.0	0.0517241379310344	0.0	0.0	0.0	0.0	0.0
P14598	210	E	0.0	0.0175438596491228	0.0	0.9298245614035088	0.0	0.0	0.0	0.0	0.0	0.0	0.0	0.0526315789473684	0.0	0.0	0.0	0.0	0.0	0.0	0.0	0.0
P14598	211	P	0.0	0.0	0.0	0.0	0.0	0.0172413793103448	0.0	0.0172413793103448	0.0	0.0	0.0	0.0	0.9655172413793104	0.0	0.0	0.0	0.0	0.0	0.0	0.0
P14598	213	D	0.0	0.0	0.8448275862068966	0.0689655172413793	0.0	0.0	0.0	0.0	0.0	0.0	0.0	0.0	0.0862068965517241	0.0	0.0	0.0	0.0	0.0	0.0	0.0
P14598	215	P	0.1034482758620689	0.0	0.0	0.0	0.0	0.0	0.0	0.0	0.0	0.0	0.0	0.0	0.896551724137931	0.0	0.0	0.0	0.0	0.0	0.0	0.0
P14598	217	E	0.0	0.0517241379310344	0.0	0.913793103448276	0.0	0.0	0.0	0.0	0.0	0.0172413793103448	0.0	0.0	0.0	0.0	0.0	0.0172413793103448	0.0	0.0	0.0	0.0
P14598	219	E	0.0172413793103448	0.0	0.0	0.913793103448276	0.0	0.0	0.0	0.0	0.0	0.0	0.0	0.0	0.0689655172413793	0.0	0.0	0.0	0.0	0.0	0.0	0.0
P14598	223	P	0.0	0.0	0.0	0.0	0.0	0.0	0.0	0.0	0.0	0.0172413793103448	0.0	0.0	0.9827586206896552	0.0	0.0	0.0	0.0	0.0	0.0	0.0
P14598	224	N	0.0677966101694915	0.0	0.1186440677966101	0.0	0.0	0.0	0.0169491525423728	0.0	0.0	0.0	0.0	0.7796610169491526	0.0	0.0	0.0	0.0	0.0	0.0169491525423728	0.0	0.0
P14598	225	Y	0.0	0.0	0.0	0.0	0.0	0.0	0.0	0.0	0.0	0.0666666666666666	0.0	0.0	0.0333333333333333	0.0	0.0	0.0	0.0166666666666666	0.0	0.0	0.8833333333333333
P14598	227	G	0.0169491525423728	0.0	0.0	0.0	0.0	0.9830508474576272	0.0	0.0	0.0	0.0	0.0	0.0	0.0	0.0	0.0	0.0	0.0	0.0	0.0	0.0
P14598	228	E	0.0677966101694915	0.0	0.0508474576271186	0.847457627118644	0.0	0.0169491525423728	0.0	0.0	0.0	0.0	0.0	0.0	0.0	0.0	0.0	0.0169491525423728	0.0	0.0	0.0	0.0
P14598	230	Y	0.0169491525423728	0.0	0.0	0.0	0.0338983050847457	0.0	0.1694915254237288	0.0	0.0	0.0	0.0	0.0677966101694915	0.0	0.0	0.0	0.0	0.0	0.0	0.0	0.711864406779661
P14598	234	K	0.0	0.0	0.0	0.0	0.0	0.0	0.0	0.0	0.7627118644067796	0.0	0.0	0.0338983050847457	0.0	0.0847457627118644	0.0338983050847457	0.0	0.0847457627118644	0.0	0.0	0.0
P14598	236	Y	0.0	0.0	0.0	0.0	0.0	0.0	0.0	0.0	0.0	0.0	0.0	0.0	0.0	0.0	0.0	0.0	0.0	0.0	0.0677966101694915	0.9322033898305084
P14598	238	A	0.9322033898305084	0.0	0.0	0.0	0.0	0.0508474576271186	0.0	0.0	0.0	0.0	0.0	0.0	0.0	0.0	0.0	0.0169491525423728	0.0	0.0	0.0	0.0
P14598	241	G	0.0	0.0	0.1785714285714285	0.75	0.0	0.0178571428571428	0.0	0.0	0.0178571428571428	0.0178571428571428	0.0	0.0	0.0	0.0178571428571428	0.0	0.0	0.0	0.0	0.0	0.0
P14598	242	D	0.0	0.0	0.9824561403508772	0.0	0.0	0.0	0.0	0.0	0.0	0.0	0.0	0.0	0.0	0.0	0.0	0.0175438596491228	0.0	0.0	0.0	0.0
P14598	243	E	0.0	0.0	0.0	0.9824561403508772	0.0	0.0175438596491228	0.0	0.0	0.0	0.0	0.0	0.0	0.0	0.0	0.0	0.0	0.0	0.0	0.0	0.0
P14598	246	L	0.0166666666666666	0.0	0.0	0.0	0.0	0.0	0.0	0.0	0.0	0.9833333333333332	0.0	0.0	0.0	0.0	0.0	0.0	0.0	0.0	0.0	0.0
P14598	249	G	0.0166666666666666	0.0	0.0	0.0166666666666666	0.0	0.9	0.0666666666666666	0.0	0.0	0.0	0.0	0.0	0.0	0.0	0.0	0.0	0.0	0.0	0.0	0.0
P14598	252	V	0.0	0.0	0.0	0.0	0.0	0.0166666666666666	0.0	0.7	0.0	0.0166666666666666	0.0	0.0	0.0	0.0	0.0	0.0	0.0	0.2666666666666666	0.0	0.0
P14598	253	E	0.0508474576271186	0.0	0.0169491525423728	0.8813559322033898	0.0	0.0	0.0169491525423728	0.0	0.0	0.0	0.0	0.0	0.0	0.0	0.0	0.0169491525423728	0.0169491525423728	0.0	0.0	0.0
P14598	254	V	0.0	0.0	0.0	0.0	0.0	0.0	0.0	0.0169491525423728	0.0	0.0	0.0	0.0	0.0	0.0	0.0	0.0	0.0	0.9830508474576272	0.0	0.0
P14598	255	I	0.0	0.0175438596491228	0.0	0.0	0.0	0.0	0.0	0.9649122807017544	0.0	0.0175438596491228	0.0	0.0	0.0	0.0	0.0	0.0	0.0	0.0	0.0	0.0
P14598	256	H	0.0172413793103448	0.0	0.0	0.0	0.0	0.0	0.9482758620689656	0.0	0.0	0.0	0.0	0.0	0.0172413793103448	0.0	0.0	0.0	0.0	0.0172413793103448	0.0	0.0
P14598	257	K	0.0	0.0	0.0	0.0	0.0172413793103448	0.0	0.0	0.0	0.9310344827586208	0.0172413793103448	0.0	0.0	0.0	0.0	0.0172413793103448	0.0	0.0	0.0172413793103448	0.0	0.0
P14598	258	L	0.0	0.0166666666666666	0.0	0.0	0.0	0.0666666666666666	0.0	0.0	0.0	0.9166666666666666	0.0	0.0	0.0	0.0	0.0	0.0	0.0	0.0	0.0	0.0
P14598	259	L	0.0	0.0	0.0	0.0	0.0	0.0	0.0	0.05	0.0	0.95	0.0	0.0	0.0	0.0	0.0	0.0	0.0	0.0	0.0	0.0
P14598	260	D	0.0	0.05	0.9333333333333332	0.0	0.0	0.0	0.0	0.0	0.0166666666666666	0.0	0.0	0.0	0.0	0.0	0.0	0.0	0.0	0.0	0.0	0.0
P14598	261	G	0.0	0.0	0.0	0.0	0.0	1.0	0.0	0.0	0.0	0.0	0.0	0.0	0.0	0.0	0.0	0.0	0.0	0.0	0.0	0.0
P14598	262	W	0.05	0.0166666666666666	0.0	0.0	0.0	0.0	0.0	0.0	0.0	0.0	0.0	0.0	0.0	0.0	0.0	0.0	0.0	0.0	0.9166666666666666	0.0166666666666666
P14598	263	W	0.0	0.0	0.0	0.0	0.0	0.0166666666666666	0.0	0.0	0.0	0.0166666666666666	0.0	0.0	0.0	0.0	0.0	0.0	0.0	0.0	0.9666666666666668	0.0
P14598	264	V	0.0	0.0	0.0	0.0	0.0	0.0166666666666666	0.0	0.0	0.0	0.0	0.0	0.0	0.0	0.0333333333333333	0.0166666666666666	0.0	0.0166666666666666	0.9166666666666666	0.0	0.0
P14598	265	I	0.05	0.0166666666666666	0.0	0.0	0.0	0.0	0.0	0.2333333333333333	0.0	0.0	0.0	0.0	0.0	0.0	0.0	0.0	0.0	0.7	0.0	0.0
P14598	266	R	0.0	0.0166666666666666	0.0	0.0	0.0	0.0333333333333333	0.0	0.0	0.0	0.0	0.0	0.0	0.0	0.0	0.95	0.0	0.0	0.0	0.0	0.0
P14598	267	K	0.0	0.0	0.0	0.0	0.0	0.0	0.0	0.0	0.9642857142857144	0.0	0.0	0.0	0.0	0.0	0.0178571428571428	0.0178571428571428	0.0	0.0	0.0	0.0
P14598	271	T	0.0350877192982456	0.0	0.0	0.0	0.0	0.0	0.0	0.0	0.0	0.0	0.0175438596491228	0.0	0.0	0.0	0.0	0.0	0.9473684210526316	0.0	0.0	0.0
P14598	272	G	0.0	0.0	0.0	0.0	0.0	1.0	0.0	0.0	0.0	0.0	0.0	0.0	0.0	0.0	0.0	0.0	0.0	0.0	0.0	0.0
P14598	273	Y	0.0	0.0	0.0	0.0	0.0350877192982456	0.0	0.2456140350877192	0.0	0.0	0.0	0.0	0.0	0.0	0.0	0.0	0.0	0.0	0.0	0.0	0.7192982456140351
P14598	275	P	0.0	0.0350877192982456	0.0	0.0	0.0	0.0	0.0	0.0	0.0	0.0	0.0	0.0	0.9649122807017544	0.0	0.0	0.0	0.0	0.0	0.0	0.0
P14598	276	S	0.0526315789473684	0.0	0.0	0.0	0.0	0.0	0.0	0.0	0.0	0.0	0.0	0.0	0.0	0.0	0.0	0.912280701754386	0.0	0.0350877192982456	0.0	0.0
P14598	277	M	0.0	0.0	0.0	0.0	0.0338983050847457	0.0	0.0	0.0	0.0	0.0169491525423728	0.9322033898305084	0.0	0.0	0.0	0.0	0.0	0.0	0.0169491525423728	0.0	0.0
P14598	279	L	0.0	0.0	0.0	0.0	0.0	0.0	0.0	0.0	0.0	0.9827586206896552	0.0172413793103448	0.0	0.0	0.0	0.0	0.0	0.0	0.0	0.0	0.0
P14598	280	Q	0.0	0.0689655172413793	0.0344827586206896	0.0	0.0	0.0	0.0862068965517241	0.0	0.0	0.0	0.0	0.0	0.0	0.7068965517241379	0.0172413793103448	0.0344827586206896	0.0172413793103448	0.0	0.0172413793103448	0.0172413793103448
P14598	281	K	0.0172413793103448	0.0	0.0	0.0	0.0	0.0517241379310344	0.0	0.0	0.7586206896551724	0.0	0.0	0.0	0.0344827586206896	0.0172413793103448	0.1034482758620689	0.0172413793103448	0.0	0.0	0.0	0.0
P14598	283	G	0.0	0.0	0.0689655172413793	0.0	0.0	0.8793103448275862	0.0	0.0	0.0	0.0	0.0	0.0172413793103448	0.0	0.0	0.0	0.0344827586206896	0.0	0.0	0.0	0.0
P14598	298	P	0.0	0.0	0.0	0.0	0.0	0.0	0.0	0.0	0.0	0.0	0.0	0.0	0.9818181818181818	0.0	0.0181818181818181	0.0	0.0	0.0	0.0	0.0
P14598	299	P	0.0	0.0	0.0	0.02	0.0	0.0	0.0	0.0	0.0	0.0	0.0	0.0	0.96	0.0	0.02	0.0	0.0	0.0	0.0	0.0
P14598	300	R	0.0204081632653061	0.0	0.0	0.0	0.0	0.0	0.0	0.0	0.0	0.0	0.0	0.0	0.0204081632653061	0.0	0.9387755102040816	0.0204081632653061	0.0	0.0	0.0	0.0
P14598	301	R	0.0	0.0	0.0181818181818181	0.0	0.0	0.0181818181818181	0.0	0.0181818181818181	0.0181818181818181	0.0	0.0	0.0	0.0	0.0	0.9272727272727272	0.0	0.0	0.0	0.0	0.0
P14598	302	S	0.0181818181818181	0.0	0.0	0.0	0.0	0.0	0.0	0.0	0.0	0.0	0.0	0.0	0.0	0.0	0.0181818181818181	0.9272727272727272	0.0181818181818181	0.0	0.0	0.0181818181818181
P14598	303	S	0.0	0.0	0.0	0.0	0.0	0.0181818181818181	0.0	0.0	0.0	0.0	0.0	0.0	0.0363636363636363	0.0	0.0	0.1636363636363636	0.7818181818181819	0.0	0.0	0.0
P14598	304	I	0.0	0.0	0.0	0.0181818181818181	0.0181818181818181	0.0	0.0	0.9454545454545454	0.0	0.0181818181818181	0.0	0.0	0.0	0.0	0.0	0.0	0.0	0.0	0.0	0.0
P14598	305	R	0.0	0.0	0.0	0.0	0.0	0.0181818181818181	0.0181818181818181	0.0	0.0181818181818181	0.0	0.0181818181818181	0.0	0.0	0.0	0.8545454545454545	0.0545454545454545	0.0	0.0	0.0	0.0181818181818181
P14598	306	N	0.0	0.0	0.0	0.0	0.0	0.0	0.0	0.0	0.0	0.0	0.0	1.0	0.0	0.0	0.0	0.0	0.0	0.0	0.0	0.0
P14598	307	A	0.8113207547169812	0.0	0.0	0.0	0.0	0.0	0.0	0.0377358490566037	0.0	0.0	0.0	0.0	0.0188679245283018	0.0	0.0	0.0	0.0	0.1320754716981132	0.0	0.0
P14598	309	S	0.0	0.0	0.0	0.0	0.0	0.0	0.0	0.0	0.0	0.0	0.0	0.0	0.0	0.0	0.0	1.0	0.0	0.0	0.0	0.0
P14598	310	I	0.0	0.0	0.0	0.0	0.0	0.0185185185185185	0.0	0.9629629629629628	0.0	0.0	0.0185185185185185	0.0	0.0	0.0	0.0	0.0	0.0	0.0	0.0	0.0
P14598	311	H	0.0	0.0	0.0	0.0	0.0	0.0	0.9814814814814816	0.0	0.0	0.0	0.0	0.0	0.0	0.0	0.0185185185185185	0.0	0.0	0.0	0.0	0.0
P14598	315	R	0.0	0.0	0.0	0.0	0.0	0.0	0.0	0.0	0.0	0.0	0.0	0.0	0.0	0.0	0.9814814814814816	0.0	0.0185185185185185	0.0	0.0	0.0
P14598	319	S	0.0	0.0	0.0	0.0	0.0	0.0	0.0	0.0	0.0	0.0	0.0	0.0	0.0	0.0	0.0	0.9245283018867924	0.0754716981132075	0.0	0.0	0.0
P14598	320	Q	0.0	0.0	0.0	0.0	0.0	0.0	0.0	0.0	0.0	0.0	0.0	0.0	0.0188679245283018	0.981132075471698	0.0	0.0	0.0	0.0	0.0	0.0
P14598	323	Y	0.0	0.0	0.0	0.0	0.0	0.0	0.0	0.0	0.0	0.0	0.0	0.0	0.0	0.0	0.0	0.0	0.0	0.0	0.0	1.0
P14598	324	R	0.0	0.0	0.0	0.0	0.0	0.0185185185185185	0.0	0.0	0.0	0.0	0.0	0.0	0.0	0.0	0.9814814814814816	0.0	0.0	0.0	0.0	0.0
P14598	325	R	0.0	0.0	0.0	0.0	0.0	0.0	0.0	0.0	0.0925925925925925	0.0	0.0	0.0	0.0	0.0	0.9074074074074074	0.0	0.0	0.0	0.0	0.0
P14598	326	N	0.0	0.0	0.0	0.0	0.0	0.0	0.0	0.0	0.0	0.0	0.0	0.9074074074074074	0.0185185185185185	0.074074074074074	0.0	0.0	0.0	0.0	0.0	0.0
P14598	327	S	0.0	0.0	0.0	0.0	0.0	0.0	0.0185185185185185	0.0	0.0	0.0	0.0	0.0	0.0	0.0185185185185185	0.0	0.9629629629629628	0.0	0.0	0.0	0.0
P14598	332	Q	0.0	0.0185185185185185	0.0	0.037037037037037	0.0	0.0	0.0	0.0	0.074074074074074	0.0185185185185185	0.0	0.0	0.0	0.8518518518518519	0.0	0.0	0.0	0.0	0.0	0.0
P14598	348	P	0.0	0.0	0.0952380952380952	0.7619047619047619	0.0	0.0	0.0	0.0	0.0	0.0	0.0	0.0	0.0952380952380952	0.0	0.0	0.0476190476190476	0.0	0.0	0.0	0.0
P14598	359	K	0.0	0.0	0.0	0.0384615384615384	0.0	0.0	0.0	0.0	0.8846153846153846	0.0	0.0	0.0	0.0	0.0	0.0769230769230769	0.0	0.0	0.0	0.0	0.0
P14598	362	P	0.0	0.0	0.0	0.0	0.0384615384615384	0.0	0.0	0.0	0.0	0.0	0.0	0.0	0.9230769230769232	0.0	0.0384615384615384	0.0	0.0	0.0	0.0	0.0
P14598	365	P	0.0384615384615384	0.0	0.0	0.0384615384615384	0.0384615384615384	0.0	0.0	0.0	0.0	0.0	0.0	0.0	0.8846153846153846	0.0	0.0	0.0	0.0	0.0	0.0	0.0
P14598	366	P	0.0384615384615384	0.0	0.0	0.0	0.0	0.0	0.0	0.0	0.0	0.0	0.0	0.0	0.8461538461538461	0.0	0.0	0.1153846153846153	0.0	0.0	0.0	0.0
P14598	367	R	0.0384615384615384	0.0	0.0	0.0	0.0	0.0	0.0	0.0	0.0	0.0	0.0	0.0	0.0	0.0	0.9615384615384616	0.0	0.0	0.0	0.0	0.0
P14598	368	P	0.0	0.0	0.0	0.0	0.0384615384615384	0.0	0.0	0.0	0.0	0.0	0.0	0.0	0.9615384615384616	0.0	0.0	0.0	0.0	0.0	0.0	0.0
P14598	369	S	0.0	0.0	0.0	0.0	0.0	0.0	0.0	0.0	0.0	0.0	0.0	0.0	0.04	0.0	0.0	0.96	0.0	0.0	0.0	0.0
P14598	372	L	0.0	0.0	0.0	0.0	0.0	0.0	0.0	0.04	0.0	0.92	0.0	0.0	0.0	0.0	0.0	0.0	0.0	0.0	0.04	0.0
P14598	373	I	0.0384615384615384	0.0	0.0	0.0	0.0	0.0	0.0	0.8846153846153846	0.0	0.0	0.0	0.0384615384615384	0.0	0.0	0.0	0.0384615384615384	0.0	0.0	0.0	0.0
P14598	376	R	0.0	0.0	0.0	0.0	0.0	0.04	0.0	0.0	0.0	0.0	0.0	0.0	0.0	0.0	0.88	0.08	0.0	0.0	0.0	0.0
P14598	377	C	0.0	0.92	0.0	0.0	0.0	0.0	0.0	0.04	0.0	0.0	0.0	0.0	0.0	0.0	0.04	0.0	0.0	0.0	0.0	0.0
P14598	381	T	0.0434782608695652	0.0	0.0	0.0	0.0	0.0	0.0	0.0	0.0	0.0	0.0	0.0	0.0	0.0	0.0	0.0	0.9565217391304348	0.0	0.0	0.0
P14598	384	K	0.0	0.0	0.0	0.0	0.0	0.0	0.0	0.0	0.8636363636363636	0.0	0.0	0.0	0.0	0.0	0.1363636363636363	0.0	0.0	0.0	0.0	0.0
P14598	387	S	0.0	0.0	0.0	0.0	0.0	0.0	0.0	0.0	0.0	0.0	0.0	0.0	0.0	0.0	0.0	1.0	0.0	0.0	0.0	0.0
P14598	388	A	1.0	0.0	0.0	0.0	0.0	0.0	0.0	0.0	0.0	0.0	0.0	0.0	0.0	0.0	0.0	0.0	0.0	0.0	0.0	0.0
P14598	389	V	0.0	0.0	0.0	0.0	0.0	0.0	0.0	0.0	0.0	0.0	0.0	0.0	0.0	0.0	0.0	0.0	0.0	1.0	0.0	0.0
P14621	6	L	0.0	0.0222222222222222	0.0	0.0	0.0444444444444444	0.0	0.0	0.0	0.0	0.8444444444444444	0.0444444444444444	0.0	0.0	0.0	0.0	0.0	0.0	0.0	0.0	0.0444444444444444
P14621	8	S	0.0666666666666666	0.0	0.0	0.0	0.0	0.0222222222222222	0.0	0.0	0.0	0.0	0.0	0.0	0.0	0.0	0.0	0.8888888888888888	0.0222222222222222	0.0	0.0	0.0
P14621	9	V	0.0	0.0222222222222222	0.0	0.0	0.0	0.0	0.0	0.0222222222222222	0.0	0.0222222222222222	0.0	0.0	0.0	0.0	0.0	0.0	0.0222222222222222	0.8888888888888888	0.0	0.0222222222222222
P14621	10	D	0.0	0.0	0.8666666666666667	0.0	0.0	0.0	0.0222222222222222	0.0	0.0	0.0	0.0	0.0666666666666666	0.0	0.0	0.0	0.0222222222222222	0.0222222222222222	0.0	0.0	0.0
P14621	12	E	0.0	0.0	0.0	0.9347826086956522	0.0	0.0	0.0	0.0217391304347826	0.0217391304347826	0.0	0.0	0.0	0.0	0.0	0.0	0.0217391304347826	0.0	0.0	0.0	0.0
P14621	13	V	0.0	0.0217391304347826	0.0	0.0	0.0	0.0	0.0	0.1956521739130435	0.0217391304347826	0.0	0.0	0.0	0.0	0.0	0.0	0.0	0.0	0.7608695652173914	0.0	0.0
P14621	14	F	0.0	0.0	0.0	0.0217391304347826	0.8260869565217391	0.0	0.0	0.0	0.0	0.0217391304347826	0.0	0.0	0.0	0.0	0.0	0.0652173913043478	0.0	0.0	0.0	0.0652173913043478
P14621	15	G	0.0	0.0	0.0	0.0	0.0	0.9565217391304348	0.0	0.0	0.0	0.0217391304347826	0.0	0.0	0.0	0.0	0.0	0.0	0.0217391304347826	0.0	0.0	0.0
P14621	17	V	0.0	0.0217391304347826	0.0	0.0	0.0217391304347826	0.0	0.0	0.0	0.0	0.0217391304347826	0.0	0.0	0.0	0.0	0.0	0.0	0.0	0.9347826086956522	0.0	0.0
P14621	18	Q	0.0	0.0	0.0	0.0	0.0	0.0	0.0	0.0	0.0	0.0434782608695652	0.0	0.0	0.0	0.9347826086956522	0.0	0.0217391304347826	0.0	0.0	0.0	0.0
P14621	19	G	0.0	0.0	0.0	0.0	0.0	0.9565217391304348	0.0	0.0	0.0	0.0	0.0	0.0	0.0	0.0	0.0	0.0217391304347826	0.0	0.0217391304347826	0.0	0.0
P14621	20	V	0.0	0.0	0.0	0.0	0.0	0.0	0.0	0.0222222222222222	0.0	0.0222222222222222	0.0	0.0	0.0	0.0	0.0444444444444444	0.0	0.0	0.9111111111111112	0.0	0.0
P14621	22	F	0.0	0.0	0.0	0.0	0.9333333333333332	0.0	0.0	0.0	0.0222222222222222	0.0	0.0	0.0	0.0222222222222222	0.0	0.0	0.0222222222222222	0.0	0.0	0.0	0.0
P14621	23	R	0.0	0.0	0.0	0.0222222222222222	0.0	0.0	0.0222222222222222	0.0	0.0	0.0222222222222222	0.0	0.0222222222222222	0.0	0.0	0.9111111111111112	0.0	0.0	0.0	0.0	0.0
P14621	25	Y	0.0	0.0425531914893617	0.0	0.0	0.0212765957446808	0.0	0.0	0.0	0.0	0.0	0.0	0.0	0.0	0.0	0.0	0.0212765957446808	0.0	0.0	0.0	0.9148936170212766
P14621	26	T	0.0425531914893617	0.0	0.0	0.0	0.0	0.0	0.0	0.0	0.0	0.0	0.0	0.0	0.0212765957446808	0.0	0.0	0.0212765957446808	0.9148936170212766	0.0	0.0	0.0
P14621	27	E	0.0	0.0	0.0	0.8085106382978723	0.0	0.0	0.0	0.0	0.0212765957446808	0.0	0.0	0.0212765957446808	0.0	0.1063829787234042	0.0	0.0212765957446808	0.0	0.0212765957446808	0.0	0.0
P14621	30	A	0.851063829787234	0.0	0.0	0.0	0.0	0.1489361702127659	0.0	0.0	0.0	0.0	0.0	0.0	0.0	0.0	0.0	0.0	0.0	0.0	0.0	0.0
P14621	32	K	0.0425531914893617	0.0	0.0212765957446808	0.0212765957446808	0.0	0.0	0.0	0.0	0.7446808510638298	0.0	0.0	0.0	0.0	0.0	0.0638297872340425	0.0638297872340425	0.0	0.0425531914893617	0.0	0.0
P14621	34	G	0.0	0.0	0.0	0.0	0.0	0.9574468085106383	0.0	0.0	0.0	0.0	0.0	0.0212765957446808	0.0	0.0	0.0	0.0212765957446808	0.0	0.0	0.0	0.0
P14621	36	V	0.0204081632653061	0.0	0.0	0.0	0.0	0.0	0.0	0.0	0.0	0.0	0.0	0.0408163265306122	0.0	0.0	0.0612244897959183	0.0204081632653061	0.1224489795918367	0.7346938775510204	0.0	0.0
P14621	37	G	0.0204081632653061	0.0	0.0	0.0	0.0	0.979591836734694	0.0	0.0	0.0	0.0	0.0	0.0	0.0	0.0	0.0	0.0	0.0	0.0	0.0	0.0
P14621	38	W	0.0	0.0	0.0	0.0	0.0	0.0	0.0	0.0	0.0	0.0	0.0	0.0	0.0	0.0	0.0	0.0	0.0	0.0	1.0	0.0
P14621	39	V	0.0	0.0204081632653061	0.0	0.0	0.0	0.0	0.0	0.0816326530612244	0.0	0.0	0.0	0.0	0.0	0.0	0.0	0.0	0.0	0.8979591836734694	0.0	0.0
P14621	40	K	0.0	0.0	0.0	0.0	0.0	0.0	0.0	0.0204081632653061	0.7755102040816326	0.0	0.0408163265306122	0.0	0.0	0.0408163265306122	0.1224489795918367	0.0	0.0	0.0	0.0	0.0
P14621	41	N	0.0	0.0	0.0	0.0	0.0	0.0	0.0	0.0	0.0	0.0	0.0	1.0	0.0	0.0	0.0	0.0	0.0	0.0	0.0	0.0
P14621	42	T	0.0204081632653061	0.0	0.0	0.0	0.0	0.0	0.0	0.0	0.0	0.0	0.0	0.0	0.0	0.0	0.0	0.0408163265306122	0.9387755102040816	0.0	0.0	0.0
P14621	45	G	0.0	0.0	0.0	0.0	0.0	0.9591836734693876	0.0	0.0	0.0204081632653061	0.0	0.0	0.0	0.0	0.0	0.0204081632653061	0.0	0.0	0.0	0.0	0.0
P14621	46	T	0.0	0.0	0.0	0.0	0.0	0.0	0.0	0.0	0.0	0.0	0.0	0.0	0.0	0.0	0.0	0.0	1.0	0.0	0.0	0.0
P14621	47	V	0.0	0.0	0.0	0.0	0.0	0.0	0.0	0.0	0.0	0.0	0.0	0.0	0.0	0.0	0.0	0.0	0.0	1.0	0.0	0.0
P14621	49	G	0.0	0.0	0.0	0.0	0.0	1.0	0.0	0.0	0.0	0.0	0.0	0.0	0.0	0.0	0.0	0.0	0.0	0.0	0.0	0.0
P14621	50	Q	0.0	0.0	0.0	0.0204081632653061	0.0	0.0	0.0	0.0	0.0	0.0	0.0	0.0	0.0	0.9183673469387756	0.0	0.0	0.0612244897959183	0.0	0.0	0.0
P14621	52	Q	0.0	0.0	0.0	0.1836734693877551	0.0	0.0	0.0	0.0	0.0	0.0	0.0	0.0	0.0	0.8163265306122449	0.0	0.0	0.0	0.0	0.0	0.0
P14621	53	G	0.0	0.0	0.0	0.0	0.0	1.0	0.0	0.0	0.0	0.0	0.0	0.0	0.0	0.0	0.0	0.0	0.0	0.0	0.0	0.0
P14621	54	P	0.0	0.0	0.0612244897959183	0.0204081632653061	0.0	0.0	0.0	0.0	0.0	0.0	0.0	0.0	0.7551020408163265	0.0612244897959183	0.0	0.0816326530612244	0.0204081632653061	0.0	0.0	0.0
P14621	57	K	0.0	0.0	0.0	0.0204081632653061	0.0	0.0204081632653061	0.0	0.0204081632653061	0.7755102040816326	0.0204081632653061	0.0	0.0612244897959183	0.0	0.0408163265306122	0.0204081632653061	0.0204081632653061	0.0	0.0	0.0	0.0
P14621	58	V	0.0	0.0	0.0	0.0	0.0	0.0	0.0	0.0816326530612244	0.0	0.0204081632653061	0.0	0.0	0.0	0.0	0.0	0.0	0.0	0.8979591836734694	0.0	0.0
P14621	61	M	0.0	0.0	0.0	0.0	0.0208333333333333	0.0	0.0	0.0208333333333333	0.0	0.0	0.9583333333333334	0.0	0.0	0.0	0.0	0.0	0.0	0.0	0.0	0.0
P14621	62	K	0.0	0.0	0.0	0.0	0.0	0.0	0.0	0.0	0.7906976744186046	0.0	0.0697674418604651	0.0465116279069767	0.0	0.0697674418604651	0.0	0.0	0.0232558139534883	0.0	0.0	0.0
P14621	64	W	0.0	0.0	0.0	0.0	0.0	0.0	0.0	0.0	0.0	0.0232558139534883	0.0	0.0	0.0	0.0	0.0	0.0465116279069767	0.0	0.0	0.9302325581395348	0.0
P14621	65	L	0.0465116279069767	0.0	0.0	0.0	0.0	0.0	0.0	0.0	0.0	0.9302325581395348	0.0	0.0	0.0232558139534883	0.0	0.0	0.0	0.0	0.0	0.0	0.0
P14621	69	G	0.0	0.0	0.0	0.0	0.0	0.9772727272727272	0.0	0.0	0.0	0.0	0.0	0.0	0.0	0.0227272727272727	0.0	0.0	0.0	0.0	0.0	0.0
P14621	70	S	0.0	0.0	0.0	0.0	0.0	0.0	0.0	0.0	0.0	0.0	0.0	0.0	0.0	0.0	0.0	1.0	0.0	0.0	0.0	0.0
P14621	71	P	0.0	0.0	0.0	0.0	0.0	0.0	0.0	0.0	0.0	0.0	0.0	0.0	1.0	0.0	0.0	0.0	0.0	0.0	0.0	0.0
P14621	72	S	0.0	0.0	0.0	0.0	0.0	0.0	0.024390243902439	0.0	0.0975609756097561	0.0	0.073170731707317	0.024390243902439	0.0	0.048780487804878	0.0	0.7317073170731707	0.0	0.0	0.0	0.0
P14621	73	S	0.0	0.048780487804878	0.0	0.0	0.024390243902439	0.0	0.0	0.0	0.0	0.0	0.0	0.0	0.0	0.0	0.0	0.926829268292683	0.0	0.0	0.0	0.0
P14621	74	R	0.0	0.0	0.0	0.0	0.0	0.0	0.1219512195121951	0.0	0.0975609756097561	0.0	0.0	0.0	0.0	0.024390243902439	0.7560975609756098	0.0	0.0	0.0	0.0	0.0
P14621	75	I	0.0	0.0	0.0	0.0	0.0	0.0	0.0	1.0	0.0	0.0	0.0	0.0	0.0	0.0	0.0	0.0	0.0	0.0	0.0	0.0
P14621	76	D	0.024390243902439	0.0	0.7560975609756098	0.073170731707317	0.0	0.0	0.0	0.0	0.024390243902439	0.0	0.0	0.024390243902439	0.0	0.024390243902439	0.0	0.024390243902439	0.048780487804878	0.0	0.0	0.0
P14621	80	F	0.0	0.0	0.0	0.024390243902439	0.975609756097561	0.0	0.0	0.0	0.0	0.0	0.0	0.0	0.0	0.0	0.0	0.0	0.0	0.0	0.0	0.0
P14621	82	N	0.0	0.0	0.048780487804878	0.048780487804878	0.0	0.0	0.0	0.0	0.048780487804878	0.0	0.0	0.8292682926829268	0.0	0.0	0.0	0.024390243902439	0.0	0.0	0.0	0.0
P14621	83	E	0.0	0.0	0.0	0.975609756097561	0.0	0.0	0.0	0.0	0.024390243902439	0.0	0.0	0.0	0.0	0.0	0.0	0.0	0.0	0.0	0.0	0.0
P14621	84	K	0.0	0.0	0.0	0.0	0.0	0.024390243902439	0.0	0.0	0.7560975609756098	0.0	0.0	0.0	0.0	0.0	0.1951219512195122	0.0	0.0	0.0	0.024390243902439	0.0
P14621	86	I	0.0	0.0	0.0	0.025	0.0	0.0	0.0	0.9	0.0	0.0	0.0	0.0	0.0	0.0	0.0	0.0	0.0	0.075	0.0	0.0
P14621	89	L	0.0	0.0	0.0	0.0	0.0	0.0	0.0	0.0	0.0	0.8461538461538461	0.0	0.0	0.0	0.0256410256410256	0.0	0.0	0.0256410256410256	0.0256410256410256	0.0	0.0769230769230769
P14621	94	F	0.0	0.0	0.0	0.0	1.0	0.0	0.0	0.0	0.0	0.0	0.0	0.0	0.0	0.0	0.0	0.0	0.0	0.0	0.0	0.0
P14625	0	M	0.0	0.0	0.0	0.0	0.0	0.0	0.0	0.0	0.0	0.0	1.0	0.0	0.0	0.0	0.0	0.0	0.0	0.0	0.0	0.0
P14625	1	R	0.0	0.0	0.0	0.0	0.0	0.0	0.0	0.0	0.0	0.0	0.0	0.0	0.0	0.0	1.0	0.0	0.0	0.0	0.0	0.0
P14625	2	A	1.0	0.0	0.0	0.0	0.0	0.0	0.0	0.0	0.0	0.0	0.0	0.0	0.0	0.0	0.0	0.0	0.0	0.0	0.0	0.0
P14625	3	L	0.0	0.0	0.0	0.0	0.0	0.0	0.0	0.0	0.0	1.0	0.0	0.0	0.0	0.0	0.0	0.0	0.0	0.0	0.0	0.0
P14625	4	W	0.0	0.0	0.0	0.0	0.0	0.0	0.0	0.0	0.0	0.0	0.0	0.0	0.0	0.0	0.0	0.0	0.0	0.0	1.0	0.0
P14625	5	V	0.0	0.0	0.0	0.0	0.0	0.0	0.0	0.0	0.0	0.0	0.0	0.0	0.0	0.0	0.0	0.0	0.0	1.0	0.0	0.0
P14625	6	L	0.0	0.0	0.0	0.0	0.0	0.0	0.0	0.0	0.0	1.0	0.0	0.0	0.0	0.0	0.0	0.0	0.0	0.0	0.0	0.0
P14625	7	G	0.0	0.0	0.0	0.0	0.0	1.0	0.0	0.0	0.0	0.0	0.0	0.0	0.0	0.0	0.0	0.0	0.0	0.0	0.0	0.0
P14625	8	L	0.0	0.0	0.0	0.0	0.0	0.0	0.0	0.0	0.0	1.0	0.0	0.0	0.0	0.0	0.0	0.0	0.0	0.0	0.0	0.0
P14625	9	C	0.0	1.0	0.0	0.0	0.0	0.0	0.0	0.0	0.0	0.0	0.0	0.0	0.0	0.0	0.0	0.0	0.0	0.0	0.0	0.0
P14625	10	C	0.0	1.0	0.0	0.0	0.0	0.0	0.0	0.0	0.0	0.0	0.0	0.0	0.0	0.0	0.0	0.0	0.0	0.0	0.0	0.0
P14625	11	V	0.0	0.0	0.0	0.0	0.0	0.0	0.0	0.0	0.0	0.0	0.0	0.0	0.0	0.0	0.0	0.0	0.0	1.0	0.0	0.0
P14625	12	L	0.0	0.0	0.0	0.0	0.0	0.0	0.0	0.0	0.0	1.0	0.0	0.0	0.0	0.0	0.0	0.0	0.0	0.0	0.0	0.0
P14625	13	L	0.0	0.0	0.0	0.0	0.0	0.0	0.0	0.0	0.0	1.0	0.0	0.0	0.0	0.0	0.0	0.0	0.0	0.0	0.0	0.0
P14625	14	T	0.0	0.0	0.0	0.0	0.0	0.0	0.0	0.0	0.0	0.0	0.0	0.0	0.0	0.0	0.0	0.0	1.0	0.0	0.0	0.0
P14625	15	F	0.0	0.0	0.0	0.0	1.0	0.0	0.0	0.0	0.0	0.0	0.0	0.0	0.0	0.0	0.0	0.0	0.0	0.0	0.0	0.0
P14625	16	G	0.0	0.0	0.0	0.0	0.0	1.0	0.0	0.0	0.0	0.0	0.0	0.0	0.0	0.0	0.0	0.0	0.0	0.0	0.0	0.0
P14625	17	S	0.0	0.0	0.0	0.0	0.0	0.0	0.0	0.0	0.0	0.0	0.0	0.0	0.0	0.0	0.0	1.0	0.0	0.0	0.0	0.0
P14625	18	V	0.0	0.0	0.0	0.0	0.0	0.0	0.0	0.0	0.0	0.0	0.0	0.0	0.0	0.0	0.0	0.0	0.0	1.0	0.0	0.0
P14625	19	R	0.0	0.0	0.0	0.0	0.0	0.0	0.0	0.0	0.0	0.0	0.0	0.0	0.0	0.0	1.0	0.0	0.0	0.0	0.0	0.0
P14625	20	A	1.0	0.0	0.0	0.0	0.0	0.0	0.0	0.0	0.0	0.0	0.0	0.0	0.0	0.0	0.0	0.0	0.0	0.0	0.0	0.0
P14625	21	D	0.0	0.0	1.0	0.0	0.0	0.0	0.0	0.0	0.0	0.0	0.0	0.0	0.0	0.0	0.0	0.0	0.0	0.0	0.0	0.0
P14625	22	D	0.0	0.0	1.0	0.0	0.0	0.0	0.0	0.0	0.0	0.0	0.0	0.0	0.0	0.0	0.0	0.0	0.0	0.0	0.0	0.0
P14625	23	E	0.0	0.0	0.0	1.0	0.0	0.0	0.0	0.0	0.0	0.0	0.0	0.0	0.0	0.0	0.0	0.0	0.0	0.0	0.0	0.0
P14625	24	V	0.0	0.0	0.0	0.0	0.0	0.0	0.0	0.0	0.0	0.0	0.0	0.0	0.0	0.0	0.0	0.0	0.0	1.0	0.0	0.0
P14625	25	D	0.0	0.0	1.0	0.0	0.0	0.0	0.0	0.0	0.0	0.0	0.0	0.0	0.0	0.0	0.0	0.0	0.0	0.0	0.0	0.0
P14625	26	V	0.0	0.0	0.0	0.0	0.0	0.0	0.0	0.0	0.0	0.0	0.0	0.0	0.0	0.0	0.0	0.0	0.0	1.0	0.0	0.0
P14625	27	D	0.0	0.0	1.0	0.0	0.0	0.0	0.0	0.0	0.0	0.0	0.0	0.0	0.0	0.0	0.0	0.0	0.0	0.0	0.0	0.0
P14625	28	G	0.0	0.0	0.0	0.0	0.0	1.0	0.0	0.0	0.0	0.0	0.0	0.0	0.0	0.0	0.0	0.0	0.0	0.0	0.0	0.0
P14625	29	T	0.0	0.0	0.0	0.0	0.0	0.0	0.0	0.0	0.0	0.0	0.0	0.0	0.0	0.0	0.0	0.0	1.0	0.0	0.0	0.0
P14625	30	V	0.0	0.0	0.0	0.0	0.0	0.0	0.0	0.0	0.0	0.0	0.0	0.0	0.0	0.0	0.0	0.0	0.0	1.0	0.0	0.0
P14625	31	E	0.0	0.0	0.0	1.0	0.0	0.0	0.0	0.0	0.0	0.0	0.0	0.0	0.0	0.0	0.0	0.0	0.0	0.0	0.0	0.0
P14625	32	E	0.0	0.0	0.0	1.0	0.0	0.0	0.0	0.0	0.0	0.0	0.0	0.0	0.0	0.0	0.0	0.0	0.0	0.0	0.0	0.0
P14625	33	D	0.0	0.0	1.0	0.0	0.0	0.0	0.0	0.0	0.0	0.0	0.0	0.0	0.0	0.0	0.0	0.0	0.0	0.0	0.0	0.0
P14625	34	L	0.0	0.0	0.0	0.0	0.0	0.0	0.0	0.0	0.0	1.0	0.0	0.0	0.0	0.0	0.0	0.0	0.0	0.0	0.0	0.0
P14625	35	G	0.0	0.0	0.0	0.0	0.0	1.0	0.0	0.0	0.0	0.0	0.0	0.0	0.0	0.0	0.0	0.0	0.0	0.0	0.0	0.0
P14625	36	K	0.0	0.0	0.0	0.0	0.0	0.0	0.0	0.0	1.0	0.0	0.0	0.0	0.0	0.0	0.0	0.0	0.0	0.0	0.0	0.0
P14625	37	S	0.0	0.0	0.0	0.0	0.0	0.0	0.0	0.0	0.0	0.0	0.0	0.0	0.0	0.0	0.0	1.0	0.0	0.0	0.0	0.0
P14625	38	R	0.0	0.0	0.0	0.0	0.0	0.0	0.0	0.0	0.0	0.0	0.0	0.0	0.0	0.0	1.0	0.0	0.0	0.0	0.0	0.0
P14625	39	E	0.0	0.0	0.0	1.0	0.0	0.0	0.0	0.0	0.0	0.0	0.0	0.0	0.0	0.0	0.0	0.0	0.0	0.0	0.0	0.0
P14625	40	G	0.0	0.0	0.0	0.0	0.0	1.0	0.0	0.0	0.0	0.0	0.0	0.0	0.0	0.0	0.0	0.0	0.0	0.0	0.0	0.0
P14625	41	S	0.0	0.0	0.0	0.0	0.0	0.0	0.0	0.0	0.0	0.0	0.0	0.0	0.0	0.0	0.0	1.0	0.0	0.0	0.0	0.0
P14625	42	R	0.0	0.0	0.0	0.0	0.0	0.0	0.0	0.0	0.0	0.0	0.0	0.0	0.0	0.0	1.0	0.0	0.0	0.0	0.0	0.0
P14625	43	T	0.0	0.0	0.0	0.0	0.0	0.0	0.0	0.0	0.0	0.0	0.0	0.0	0.0	0.0	0.0	0.0	1.0	0.0	0.0	0.0
P14625	44	D	0.0	0.0	1.0	0.0	0.0	0.0	0.0	0.0	0.0	0.0	0.0	0.0	0.0	0.0	0.0	0.0	0.0	0.0	0.0	0.0
P14625	45	D	0.0	0.0	1.0	0.0	0.0	0.0	0.0	0.0	0.0	0.0	0.0	0.0	0.0	0.0	0.0	0.0	0.0	0.0	0.0	0.0
P14625	46	E	0.0	0.0	0.0	1.0	0.0	0.0	0.0	0.0	0.0	0.0	0.0	0.0	0.0	0.0	0.0	0.0	0.0	0.0	0.0	0.0
P14625	47	V	0.0	0.0	0.0	0.0	0.0	0.0	0.0	0.0	0.0	0.0	0.0	0.0	0.0	0.0	0.0	0.0	0.0	1.0	0.0	0.0
P14625	48	V	0.0	0.0	0.0	0.0	0.0	0.0	0.0	0.0	0.0	0.0	0.0	0.0	0.0	0.0	0.0	0.0	0.0	1.0	0.0	0.0
P14625	49	Q	0.0	0.0	0.0	0.0	0.0	0.0	0.0	0.0	0.0	0.0	0.0	0.0	0.0	1.0	0.0	0.0	0.0	0.0	0.0	0.0
P14625	50	R	0.0	0.0	0.0	0.0	0.0	0.0	0.0	0.0	0.0	0.0	0.0	0.0	0.0	0.0	1.0	0.0	0.0	0.0	0.0	0.0
P14625	51	E	0.0	0.0	0.0	1.0	0.0	0.0	0.0	0.0	0.0	0.0	0.0	0.0	0.0	0.0	0.0	0.0	0.0	0.0	0.0	0.0
P14625	52	E	0.0	0.0	0.0	1.0	0.0	0.0	0.0	0.0	0.0	0.0	0.0	0.0	0.0	0.0	0.0	0.0	0.0	0.0	0.0	0.0
P14625	53	E	0.0	0.0	0.0	1.0	0.0	0.0	0.0	0.0	0.0	0.0	0.0	0.0	0.0	0.0	0.0	0.0	0.0	0.0	0.0	0.0
P14625	54	A	1.0	0.0	0.0	0.0	0.0	0.0	0.0	0.0	0.0	0.0	0.0	0.0	0.0	0.0	0.0	0.0	0.0	0.0	0.0	0.0
P14625	55	I	0.0	0.0	0.0	0.0	0.0	0.0	0.0	1.0	0.0	0.0	0.0	0.0	0.0	0.0	0.0	0.0	0.0	0.0	0.0	0.0
P14625	56	Q	0.0	0.0	0.0	0.0	0.0	0.0	0.0	0.0	0.0	0.0	0.0	0.0	0.0	1.0	0.0	0.0	0.0	0.0	0.0	0.0
P14625	57	L	0.0	0.0	0.0	0.0	0.0	0.0	0.0	0.0	0.0	1.0	0.0	0.0	0.0	0.0	0.0	0.0	0.0	0.0	0.0	0.0
P14625	58	D	0.0	0.0	1.0	0.0	0.0	0.0	0.0	0.0	0.0	0.0	0.0	0.0	0.0	0.0	0.0	0.0	0.0	0.0	0.0	0.0
P14625	59	G	0.0	0.0	0.0	0.0	0.0	1.0	0.0	0.0	0.0	0.0	0.0	0.0	0.0	0.0	0.0	0.0	0.0	0.0	0.0	0.0
P14625	60	L	0.0	0.0	0.0	0.0	0.0	0.0	0.0	0.0	0.0	1.0	0.0	0.0	0.0	0.0	0.0	0.0	0.0	0.0	0.0	0.0
P14625	61	N	0.0	0.0	0.0	0.0	0.0	0.0	0.0	0.0	0.0	0.0	0.0	1.0	0.0	0.0	0.0	0.0	0.0	0.0	0.0	0.0
P14625	62	A	1.0	0.0	0.0	0.0	0.0	0.0	0.0	0.0	0.0	0.0	0.0	0.0	0.0	0.0	0.0	0.0	0.0	0.0	0.0	0.0
P14625	63	S	0.0	0.0	0.0	0.0	0.0	0.0	0.0	0.0	0.0	0.0	0.0	0.0	0.0	0.0	0.0	1.0	0.0	0.0	0.0	0.0
P14625	64	Q	0.0	0.0	0.0	0.0	0.0	0.0	0.0	0.0	0.0	0.0	0.0	0.0	0.0	1.0	0.0	0.0	0.0	0.0	0.0	0.0
P14625	65	I	0.0	0.0	0.0	0.0	0.0	0.0	0.0	1.0	0.0	0.0	0.0	0.0	0.0	0.0	0.0	0.0	0.0	0.0	0.0	0.0
P14625	66	R	0.0	0.0	0.0	0.0	0.0	0.0	0.0	0.0	0.0	0.0	0.0	0.0	0.0	0.0	1.0	0.0	0.0	0.0	0.0	0.0
P14625	67	E	0.0	0.0	0.0	1.0	0.0	0.0	0.0	0.0	0.0	0.0	0.0	0.0	0.0	0.0	0.0	0.0	0.0	0.0	0.0	0.0
P14625	68	L	0.0	0.0	0.0	0.0	0.0	0.0	0.0	0.0	0.0	1.0	0.0	0.0	0.0	0.0	0.0	0.0	0.0	0.0	0.0	0.0
P14625	69	R	0.0	0.0	0.0	0.0	0.0	0.0	0.0	0.0	0.0	0.0	0.0	0.0	0.0	0.0	1.0	0.0	0.0	0.0	0.0	0.0
P14625	73	E	0.0	0.0	0.1666666666666666	0.8333333333333334	0.0	0.0	0.0	0.0	0.0	0.0	0.0	0.0	0.0	0.0	0.0	0.0	0.0	0.0	0.0	0.0
P14625	74	K	0.0	0.0	0.0	0.0	0.0	0.0	0.0	0.0	0.0833333333333333	0.0	0.0	0.0	0.0	0.0	0.0	0.0	0.9166666666666666	0.0	0.0	0.0
P14625	75	F	0.0	0.0	0.0	0.0	0.8333333333333334	0.0	0.0	0.0	0.0	0.0	0.0	0.0	0.0	0.0	0.0	0.0	0.0	0.0	0.0	0.1666666666666666
P14625	76	A	1.0	0.0	0.0	0.0	0.0	0.0	0.0	0.0	0.0	0.0	0.0	0.0	0.0	0.0	0.0	0.0	0.0	0.0	0.0	0.0
P14625	77	F	0.0	0.0	0.0	0.0	1.0	0.0	0.0	0.0	0.0	0.0	0.0	0.0	0.0	0.0	0.0	0.0	0.0	0.0	0.0	0.0
P14625	79	A	1.0	0.0	0.0	0.0	0.0	0.0	0.0	0.0	0.0	0.0	0.0	0.0	0.0	0.0	0.0	0.0	0.0	0.0	0.0	0.0
P14625	81	V	0.0	0.0	0.0	0.0	0.0	0.0	0.0	0.9166666666666666	0.0	0.0	0.0	0.0	0.0	0.0	0.0	0.0	0.0	0.0833333333333333	0.0	0.0
P14625	82	N	0.1666666666666666	0.0	0.0	0.0	0.0	0.0	0.0	0.0	0.0	0.0	0.0	0.75	0.0	0.0	0.0	0.0833333333333333	0.0	0.0	0.0	0.0
P14625	83	R	0.0	0.0	0.0	0.0	0.0	0.0	0.0	0.0	0.0	0.0	0.0	0.0	0.0	0.9166666666666666	0.0833333333333333	0.0	0.0	0.0	0.0	0.0
P14625	84	M	0.0	0.0	0.0	0.0	0.0	0.0	0.0	0.0	0.0	0.9166666666666666	0.0833333333333333	0.0	0.0	0.0	0.0	0.0	0.0	0.0	0.0	0.0
P14625	86	K	0.0	0.0	0.0	0.0	0.0	0.0	0.0	0.0	0.0833333333333333	0.0	0.0	0.0	0.0	0.0	0.0	0.9166666666666666	0.0	0.0	0.0	0.0
P14625	87	L	0.0	0.0	0.0	0.0	0.0	0.0	0.0	0.0	0.0	1.0	0.0	0.0	0.0	0.0	0.0	0.0	0.0	0.0	0.0	0.0
P14625	88	I	0.0	0.0	0.0	0.0	0.0	0.0	0.0	1.0	0.0	0.0	0.0	0.0	0.0	0.0	0.0	0.0	0.0	0.0	0.0	0.0
P14625	89	I	0.0	0.0	0.0	0.0	0.0	0.0	0.0	1.0	0.0	0.0	0.0	0.0	0.0	0.0	0.0	0.0	0.0	0.0	0.0	0.0
P14625	90	N	0.0	0.0	0.0	0.0	0.0	0.0	0.0	0.0	0.0	0.0	0.0	1.0	0.0	0.0	0.0	0.0	0.0	0.0	0.0	0.0
P14625	91	S	0.0	0.0	0.0	0.0	0.0	0.0	0.0	0.0	0.0	0.0	0.0	0.0	0.0	0.0	0.0	0.0833333333333333	0.9166666666666666	0.0	0.0	0.0
P14625	92	L	0.0	0.0	0.0	0.0	0.9166666666666666	0.0	0.0	0.0	0.0	0.0833333333333333	0.0	0.0	0.0	0.0	0.0	0.0	0.0	0.0	0.0	0.0
P14625	93	Y	0.0	0.0	0.0	0.0	0.0	0.0	0.0	0.0	0.0	0.0769230769230769	0.0	0.0	0.0	0.0	0.0	0.0	0.0	0.0	0.0	0.9230769230769232
P14625	94	K	0.0	0.0	0.0	0.0	0.0	0.0	0.0	0.0	0.0769230769230769	0.0	0.0	0.0	0.0	0.0	0.0	0.9230769230769232	0.0	0.0	0.0	0.0
P14625	95	N	0.0	0.0	0.0	0.0	0.0	0.0	0.0	0.0	0.0	0.0	0.0	1.0	0.0	0.0	0.0	0.0	0.0	0.0	0.0	0.0
P14625	96	K	0.0	0.0	0.0	0.0	0.0	0.0	0.0	0.0	1.0	0.0	0.0	0.0	0.0	0.0	0.0	0.0	0.0	0.0	0.0	0.0
P14625	97	E	0.0	0.0	0.0	1.0	0.0	0.0	0.0	0.0	0.0	0.0	0.0	0.0	0.0	0.0	0.0	0.0	0.0	0.0	0.0	0.0
P14625	98	I	0.0	0.0	0.0	0.0	0.0	0.0	0.0	1.0	0.0	0.0	0.0	0.0	0.0	0.0	0.0	0.0	0.0	0.0	0.0	0.0
P14625	99	F	0.0	0.0	0.0	0.0	1.0	0.0	0.0	0.0	0.0	0.0	0.0	0.0	0.0	0.0	0.0	0.0	0.0	0.0	0.0	0.0
P14625	100	L	0.0	0.0	0.0	0.0	0.0	0.0	0.0	0.0	0.0	1.0	0.0	0.0	0.0	0.0	0.0	0.0	0.0	0.0	0.0	0.0
P14625	101	R	0.0	0.0	0.0	0.0	0.0	0.0	0.0	0.0	0.0	0.0	0.0	0.0	0.0	0.0	1.0	0.0	0.0	0.0	0.0	0.0
P14625	102	E	0.0	0.0	0.0	1.0	0.0	0.0	0.0	0.0	0.0	0.0	0.0	0.0	0.0	0.0	0.0	0.0	0.0	0.0	0.0	0.0
P14625	103	L	0.0	0.0	0.0	0.0	0.0	0.0	0.0	0.0	0.0	1.0	0.0	0.0	0.0	0.0	0.0	0.0	0.0	0.0	0.0	0.0
P14625	104	I	0.0	0.0	0.0	0.0	0.0	0.0	0.0	1.0	0.0	0.0	0.0	0.0	0.0	0.0	0.0	0.0	0.0	0.0	0.0	0.0
P14625	105	S	0.0	0.0	0.0	0.0	0.0	0.0	0.0	0.0	0.0	0.0	0.0	0.0	0.0	0.0	0.0	1.0	0.0	0.0	0.0	0.0
P14625	106	N	0.0	0.0	0.0	0.0	0.0	0.0	0.0	0.0	0.0	0.0	0.0	1.0	0.0	0.0	0.0	0.0	0.0	0.0	0.0	0.0
P14625	107	A	0.1538461538461538	0.0	0.0	0.0	0.0	0.0	0.0	0.0	0.0	0.0	0.0	0.0	0.0	0.0	0.0	0.8461538461538461	0.0	0.0	0.0	0.0
P14625	108	S	0.0	0.0	0.0	0.0	0.0	0.0	0.0	0.0	0.0	0.0	0.0	0.0	0.0	0.0	0.0	1.0	0.0	0.0	0.0	0.0
P14625	109	D	0.0	0.0	1.0	0.0	0.0	0.0	0.0	0.0	0.0	0.0	0.0	0.0	0.0	0.0	0.0	0.0	0.0	0.0	0.0	0.0
P14625	110	A	1.0	0.0	0.0	0.0	0.0	0.0	0.0	0.0	0.0	0.0	0.0	0.0	0.0	0.0	0.0	0.0	0.0	0.0	0.0	0.0
P14625	111	L	0.0	0.0	0.0	0.0	0.0	0.0	0.0	0.0	0.0	1.0	0.0	0.0	0.0	0.0	0.0	0.0	0.0	0.0	0.0	0.0
P14625	112	D	0.0	0.0	1.0	0.0	0.0	0.0	0.0	0.0	0.0	0.0	0.0	0.0	0.0	0.0	0.0	0.0	0.0	0.0	0.0	0.0
P14625	113	K	0.0	0.0	0.0	0.0	0.0	0.0	0.0	0.0	1.0	0.0	0.0	0.0	0.0	0.0	0.0	0.0	0.0	0.0	0.0	0.0
P14625	114	I	0.0	0.0	0.0	0.0	0.0	0.0	0.0	1.0	0.0	0.0	0.0	0.0	0.0	0.0	0.0	0.0	0.0	0.0	0.0	0.0
P14625	115	R	0.0	0.0	0.0	0.0	0.0	0.0	0.0	0.0	0.0	0.0	0.0	0.0	0.0	0.0	1.0	0.0	0.0	0.0	0.0	0.0
P14625	116	L	0.0	0.0	0.0	0.0	0.0769230769230769	0.0	0.0769230769230769	0.0	0.0	0.0769230769230769	0.0	0.0	0.0	0.0	0.0	0.0	0.0	0.0	0.0	0.7692307692307693
P14625	118	S	0.0	0.0	0.0	0.0	0.0	0.0769230769230769	0.0	0.0	0.0	0.0	0.0	0.0	0.0	0.0	0.0	0.9230769230769232	0.0	0.0	0.0	0.0
P14625	119	L	0.0	0.0	0.0	0.0	0.0	0.0	0.0	0.0	0.0	1.0	0.0	0.0	0.0	0.0	0.0	0.0	0.0	0.0	0.0	0.0
P14625	120	T	0.0	0.0	0.0	0.0	0.0	0.0	0.0	0.0	0.0	0.0	0.0	0.0	0.0	0.0	0.0	0.0	1.0	0.0	0.0	0.0
P14625	121	D	0.0	0.0	0.9230769230769232	0.0769230769230769	0.0	0.0	0.0	0.0	0.0	0.0	0.0	0.0	0.0	0.0	0.0	0.0	0.0	0.0	0.0	0.0
P14625	125	L	0.0	0.0	0.0	0.0	0.0	0.0	0.0	0.0	0.0	1.0	0.0	0.0	0.0	0.0	0.0	0.0	0.0	0.0	0.0	0.0
P14625	130	E	0.0	0.0	0.0769230769230769	0.7692307692307693	0.0	0.0	0.0	0.0	0.0769230769230769	0.0	0.0	0.0769230769230769	0.0	0.0	0.0	0.0	0.0	0.0	0.0	0.0
P14625	133	V	0.0	0.0	0.0	0.0	0.0	0.0	0.0	0.8461538461538461	0.0	0.0769230769230769	0.0	0.0	0.0	0.0	0.0	0.0	0.0	0.0769230769230769	0.0	0.0
P14625	137	C	0.0	0.0769230769230769	0.0	0.0	0.0	0.0	0.0	0.0	0.0	0.0	0.0	0.0	0.9230769230769232	0.0	0.0	0.0	0.0	0.0	0.0	0.0
P14625	138	D	0.0	0.0	0.9230769230769232	0.0	0.0	0.0	0.0	0.0	0.0	0.0	0.0	0.0	0.0	0.0	0.0	0.0769230769230769	0.0	0.0	0.0	0.0
P14625	139	K	0.0769230769230769	0.0	0.0	0.0	0.0	0.0	0.0	0.0	0.7692307692307693	0.0	0.0	0.0	0.0	0.0	0.0769230769230769	0.0	0.0	0.0769230769230769	0.0	0.0
P14625	141	K	0.0769230769230769	0.0	0.0	0.0	0.0	0.0769230769230769	0.0	0.0	0.0769230769230769	0.0	0.0	0.7692307692307693	0.0	0.0	0.0	0.0	0.0	0.0	0.0	0.0
P14625	144	L	0.0	0.0	0.0	0.0	0.0	0.0	0.0	0.0	0.0	1.0	0.0	0.0	0.0	0.0	0.0	0.0	0.0	0.0	0.0	0.0
P14625	148	D	0.0	0.0	1.0	0.0	0.0	0.0	0.0	0.0	0.0	0.0	0.0	0.0	0.0	0.0	0.0	0.0	0.0	0.0	0.0	0.0
P14625	150	G	0.0	0.0	0.0	0.0	0.0	1.0	0.0	0.0	0.0	0.0	0.0	0.0	0.0	0.0	0.0	0.0	0.0	0.0	0.0	0.0
P14625	152	G	0.0	0.0	0.0	0.0	0.0	1.0	0.0	0.0	0.0	0.0	0.0	0.0	0.0	0.0	0.0	0.0	0.0	0.0	0.0	0.0
P14625	153	M	0.0	0.0	0.0	0.0	0.0	0.0	0.0	0.0	0.0	0.0	1.0	0.0	0.0	0.0	0.0	0.0	0.0	0.0	0.0	0.0
P14625	154	T	0.0	0.0	0.0	0.0	0.0	0.0	0.0	0.0	0.0	0.0	0.0	0.0	0.0	0.0	0.0	0.0	1.0	0.0	0.0	0.0
P14625	155	R	0.0	0.0	0.0	0.0	0.0	0.0	0.0	0.0	0.9230769230769232	0.0	0.0	0.0	0.0	0.0	0.0769230769230769	0.0	0.0	0.0	0.0	0.0
P14625	157	E	0.0	0.0	0.8461538461538461	0.1538461538461538	0.0	0.0	0.0	0.0	0.0	0.0	0.0	0.0	0.0	0.0	0.0	0.0	0.0	0.0	0.0	0.0
P14625	158	L	0.0	0.0	0.0	0.0	0.0	0.0	0.0	0.0	0.0	0.9230769230769232	0.0769230769230769	0.0	0.0	0.0	0.0	0.0	0.0	0.0	0.0	0.0
P14625	160	K	0.0	0.0	0.0	0.0	0.0	0.0	0.0	0.0	0.0769230769230769	0.0	0.0	0.8461538461538461	0.0	0.0	0.0	0.0	0.0769230769230769	0.0	0.0	0.0
P14625	161	N	0.0	0.0	0.0	0.0	0.0	0.0	0.0	0.0	0.0	0.0	0.0	1.0	0.0	0.0	0.0	0.0	0.0	0.0	0.0	0.0
P14625	162	L	0.0	0.0	0.0	0.0	0.0	0.0	0.0	0.0	0.0	1.0	0.0	0.0	0.0	0.0	0.0	0.0	0.0	0.0	0.0	0.0
P14625	163	G	0.0	0.0	0.0	0.0	0.0	1.0	0.0	0.0	0.0	0.0	0.0	0.0	0.0	0.0	0.0	0.0	0.0	0.0	0.0	0.0
P14625	164	T	0.0	0.0	0.0	0.0	0.0	0.0	0.0	0.0	0.0	0.0	0.0	0.0	0.0	0.0	0.0	0.0	1.0	0.0	0.0	0.0
P14625	165	I	0.0	0.0	0.0	0.0	0.0	0.0	0.0	1.0	0.0	0.0	0.0	0.0	0.0	0.0	0.0	0.0	0.0	0.0	0.0	0.0
P14625	166	A	1.0	0.0	0.0	0.0	0.0	0.0	0.0	0.0	0.0	0.0	0.0	0.0	0.0	0.0	0.0	0.0	0.0	0.0	0.0	0.0
P14625	167	K	0.0	0.0	0.0	0.0	0.0	0.0	0.0	0.0	0.8461538461538461	0.0	0.0	0.0	0.0	0.0769230769230769	0.0769230769230769	0.0	0.0	0.0	0.0	0.0
P14625	168	S	0.0	0.0	0.0	0.0	0.0	0.0	0.0	0.0	0.0	0.0	0.0	0.0	0.0	0.0	0.0	1.0	0.0	0.0	0.0	0.0
P14625	169	G	0.0	0.0	0.0	0.0	0.0	1.0	0.0	0.0	0.0	0.0	0.0	0.0	0.0	0.0	0.0	0.0	0.0	0.0	0.0	0.0
P14625	170	T	0.0	0.0	0.0	0.0	0.0	0.0	0.0	0.0	0.0	0.0	0.0	0.0	0.0	0.0	0.0	0.0	1.0	0.0	0.0	0.0
P14625	171	S	0.0	0.0	0.0	0.0	0.0	0.0	0.0	0.0	0.9230769230769232	0.0	0.0	0.0	0.0	0.0	0.0	0.0769230769230769	0.0	0.0	0.0	0.0
P14625	173	F	0.0	0.0	0.0	0.0	1.0	0.0	0.0	0.0	0.0	0.0	0.0	0.0	0.0	0.0	0.0	0.0	0.0	0.0	0.0	0.0
P14625	174	L	0.0	0.0	0.0	0.0	0.0	0.0	0.0	0.0	0.0	0.0769230769230769	0.9230769230769232	0.0	0.0	0.0	0.0	0.0	0.0	0.0	0.0	0.0
P14625	175	N	0.0	0.0	0.0	0.9230769230769232	0.0	0.0	0.0	0.0	0.0	0.0	0.0	0.0769230769230769	0.0	0.0	0.0	0.0	0.0	0.0	0.0	0.0
P14625	176	K	0.9230769230769232	0.0	0.0	0.0	0.0	0.0	0.0	0.0	0.0769230769230769	0.0	0.0	0.0	0.0	0.0	0.0	0.0	0.0	0.0	0.0	0.0
P14625	177	M	0.0	0.0	0.0	0.0	0.0	0.0	0.0	0.0	0.0	0.8461538461538461	0.1538461538461538	0.0	0.0	0.0	0.0	0.0	0.0	0.0	0.0	0.0
P14625	179	E	0.9230769230769232	0.0	0.0	0.0769230769230769	0.0	0.0	0.0	0.0	0.0	0.0	0.0	0.0	0.0	0.0	0.0	0.0	0.0	0.0	0.0	0.0
P14625	180	A	1.0	0.0	0.0	0.0	0.0	0.0	0.0	0.0	0.0	0.0	0.0	0.0	0.0	0.0	0.0	0.0	0.0	0.0	0.0	0.0
P14625	181	Q	0.0	0.0	0.0	0.0	0.0	0.0	0.0	0.0	0.0	0.0	0.0	0.0	0.0	1.0	0.0	0.0	0.0	0.0	0.0	0.0
P14625	182	E	0.0	0.0	0.0	1.0	0.0	0.0	0.0	0.0	0.0	0.0	0.0	0.0	0.0	0.0	0.0	0.0	0.0	0.0	0.0	0.0
P14625	183	D	0.0	0.0	1.0	0.0	0.0	0.0	0.0	0.0	0.0	0.0	0.0	0.0	0.0	0.0	0.0	0.0	0.0	0.0	0.0	0.0
P14625	184	G	0.0	0.0	0.0	0.0	0.0	1.0	0.0	0.0	0.0	0.0	0.0	0.0	0.0	0.0	0.0	0.0	0.0	0.0	0.0	0.0
P14625	185	Q	0.9230769230769232	0.0	0.0	0.0	0.0	0.0	0.0	0.0	0.0	0.0	0.0	0.0	0.0	0.0769230769230769	0.0	0.0	0.0	0.0	0.0	0.0
P14625	186	S	0.0	0.0	0.0	0.0	0.0	0.0	0.0	0.0	0.0	0.0	0.0	0.0	0.0	0.0	0.0	1.0	0.0	0.0	0.0	0.0
P14625	187	T	0.0	0.0	0.9230769230769232	0.0	0.0	0.0	0.0	0.0	0.0	0.0	0.0	0.0	0.0	0.0	0.0	0.0	0.0769230769230769	0.0	0.0	0.0
P14625	188	S	0.0	0.0	0.0	0.0	0.0	0.0	0.0	0.9230769230769232	0.0	0.0	0.0	0.0	0.0	0.0	0.0	0.0769230769230769	0.0	0.0	0.0	0.0
P14625	189	E	0.0	0.0	0.0	0.0769230769230769	0.0	0.0	0.0	0.0	0.0	0.0	0.0	0.0769230769230769	0.0	0.0	0.0	0.8461538461538461	0.0	0.0	0.0	0.0
P14625	190	L	0.0	0.0	0.0	0.0	0.0	0.0	0.0	0.0	0.0	0.0769230769230769	0.9230769230769232	0.0	0.0	0.0	0.0	0.0	0.0	0.0	0.0	0.0
P14625	191	I	0.0	0.0	0.0	0.0	0.0	0.0	0.0	1.0	0.0	0.0	0.0	0.0	0.0	0.0	0.0	0.0	0.0	0.0	0.0	0.0
P14625	192	G	0.0	0.0	0.0	0.0	0.0	1.0	0.0	0.0	0.0	0.0	0.0	0.0	0.0	0.0	0.0	0.0	0.0	0.0	0.0	0.0
P14625	193	Q	0.0	0.0	0.0	0.0	0.0	0.0	0.0	0.0	0.0	0.0	0.0	0.0	0.0	1.0	0.0	0.0	0.0	0.0	0.0	0.0
P14625	194	F	0.0	0.0	0.0	0.0	1.0	0.0	0.0	0.0	0.0	0.0	0.0	0.0	0.0	0.0	0.0	0.0	0.0	0.0	0.0	0.0
P14625	195	G	0.0	0.0	0.0	0.0	0.0	1.0	0.0	0.0	0.0	0.0	0.0	0.0	0.0	0.0	0.0	0.0	0.0	0.0	0.0	0.0
P14625	196	V	0.0	0.0	0.0	0.0	0.0	0.0	0.0	0.0	0.0	0.0	0.0	0.0	0.0	0.0	0.0	0.0	0.0	1.0	0.0	0.0
P14625	197	G	0.0	0.0	0.0	0.0	0.0	1.0	0.0	0.0	0.0	0.0	0.0	0.0	0.0	0.0	0.0	0.0	0.0	0.0	0.0	0.0
P14625	198	F	0.0	0.0	0.0	0.0	1.0	0.0	0.0	0.0	0.0	0.0	0.0	0.0	0.0	0.0	0.0	0.0	0.0	0.0	0.0	0.0
P14625	199	Y	0.0	0.0	0.0	0.0	0.0	0.0	0.0	0.0	0.0	0.0	0.0	0.0	0.0	0.0	0.0	0.0	0.0	0.0	0.0	1.0
P14625	200	S	0.0769230769230769	0.0	0.0	0.0	0.0	0.0	0.0	0.0	0.0	0.0	0.0	0.0	0.0	0.0	0.0	0.9230769230769232	0.0	0.0	0.0	0.0
P14625	201	A	0.9230769230769232	0.0	0.0	0.0	0.0	0.0	0.0	0.0	0.0	0.0	0.0	0.0	0.0	0.0	0.0	0.0769230769230769	0.0	0.0	0.0	0.0
P14625	202	F	0.0	0.0	0.0	0.0	0.0769230769230769	0.0	0.0	0.0	0.0	0.0	0.0	0.0	0.0	0.0	0.0	0.0	0.0	0.0	0.0	0.9230769230769232
P14625	203	L	0.0	0.0	0.0	0.0	0.0	0.0	0.0	0.0	0.0	1.0	0.0	0.0	0.0	0.0	0.0	0.0	0.0	0.0	0.0	0.0
P14625	204	V	0.0	0.0	0.0	0.0	0.0	0.0	0.0	0.0	0.0	0.0	0.0	0.0	0.0	0.0	0.0	0.0	0.0	1.0	0.0	0.0
P14625	205	A	1.0	0.0	0.0	0.0	0.0	0.0	0.0	0.0	0.0	0.0	0.0	0.0	0.0	0.0	0.0	0.0	0.0	0.0	0.0	0.0
P14625	206	D	0.0	0.0	0.8461538461538461	0.0769230769230769	0.0	0.0	0.0	0.0	0.0	0.0	0.0	0.0769230769230769	0.0	0.0	0.0	0.0	0.0	0.0	0.0	0.0
P14625	207	K	0.0	0.0	0.0	0.0	0.0	0.0	0.0	0.0	0.9230769230769232	0.0	0.0	0.0769230769230769	0.0	0.0	0.0	0.0	0.0	0.0	0.0	0.0
P14625	208	V	0.0	0.0	0.0	0.0	0.0	0.0	0.0	0.0	0.0	0.0	0.0	0.0	0.0	0.0	0.0	0.0	0.0	1.0	0.0	0.0
P14625	210	V	0.0	0.0	0.0	0.0	0.0	0.0	0.0	0.0	0.0	0.0	0.0	0.0	0.0	0.0	0.0	0.0	0.0	1.0	0.0	0.0
P14625	212	S	0.0	0.0	0.0	0.0	0.0	0.0	0.0	0.0	0.0	0.0	0.0	0.0	0.0	0.0	0.0	1.0	0.0	0.0	0.0	0.0
P14625	213	K	0.0	0.0	0.0	0.0	0.0	0.0	0.0	0.0	1.0	0.0	0.0	0.0	0.0	0.0	0.0	0.0	0.0	0.0	0.0	0.0
P14625	215	N	0.0	0.0	0.0	0.0769230769230769	0.0	0.0	0.0	0.0	0.0769230769230769	0.0	0.0	0.8461538461538461	0.0	0.0	0.0	0.0	0.0	0.0	0.0	0.0
P14625	217	D	0.0	0.0	1.0	0.0	0.0	0.0	0.0	0.0	0.0	0.0	0.0	0.0	0.0	0.0	0.0	0.0	0.0	0.0	0.0	0.0
P14625	222	W	0.0	0.0	0.0	0.0	0.0	0.0	0.0	0.0	0.0	0.0	0.0	0.0	0.0	0.0	0.0	0.0	0.0	0.0	1.0	0.0
P14625	224	S	0.0	0.0	0.0	0.0	0.0	0.0	0.0	0.0	0.0	0.0769230769230769	0.0	0.0	0.0	0.0	0.0	0.9230769230769232	0.0	0.0	0.0	0.0
P14625	226	S	0.9230769230769232	0.0	0.0	0.0	0.0	0.0	0.0	0.0	0.0	0.0	0.0	0.0	0.0	0.0	0.0	0.0769230769230769	0.0	0.0	0.0	0.0
P14625	227	N	0.0	0.0	0.0	0.0	0.0	0.9230769230769232	0.0	0.0	0.0	0.0	0.0	0.0769230769230769	0.0	0.0	0.0	0.0	0.0	0.0	0.0	0.0
P14625	228	E	0.0	0.0	0.0	0.0769230769230769	0.0	0.0	0.0	0.0	0.0	0.0	0.0	0.0	0.0	0.0	0.0	0.9230769230769232	0.0	0.0	0.0	0.0
P14625	229	F	0.0	0.0	0.0	0.0	1.0	0.0	0.0	0.0	0.0	0.0	0.0	0.0	0.0	0.0	0.0	0.0	0.0	0.0	0.0	0.0
P14625	231	V	0.0	0.0	0.0	0.0	0.0	0.0	0.0	0.2307692307692307	0.0	0.0	0.0	0.0	0.0	0.0	0.0	0.0	0.0	0.7692307692307693	0.0	0.0
P14625	242	R	0.0	0.0	0.0	0.0	0.0	0.0	0.0	0.0	0.0	0.0	0.0	0.0	0.0	0.0	1.0	0.0	0.0	0.0	0.0	0.0
P14625	243	G	0.0	0.0	0.0	0.0	0.0	1.0	0.0	0.0	0.0	0.0	0.0	0.0	0.0	0.0	0.0	0.0	0.0	0.0	0.0	0.0
P14625	244	T	0.0	0.0	0.0	0.0	0.0	0.0	0.0	0.0	0.0	0.0	0.0	0.0	0.0	0.0	0.0	0.0	1.0	0.0	0.0	0.0
P14625	245	T	0.0	0.0	0.0	0.0	0.0	0.0	0.0	0.0	0.0	0.0	0.0	0.0	0.0	0.0	0.8461538461538461	0.0769230769230769	0.0769230769230769	0.0	0.0	0.0
P14625	246	I	0.0	0.0	0.0	0.0	0.0	0.0	0.0	0.8461538461538461	0.0	0.1538461538461538	0.0	0.0	0.0	0.0	0.0	0.0	0.0	0.0	0.0	0.0
P14625	248	L	0.0	0.0769230769230769	0.0	0.0	0.0	0.0	0.0	0.0	0.0	0.9230769230769232	0.0	0.0	0.0	0.0	0.0	0.0	0.0	0.0	0.0	0.0
P14625	250	L	0.0	0.0	0.0	0.0	0.0	0.0	0.0	0.0	0.0	0.8461538461538461	0.1538461538461538	0.0	0.0	0.0	0.0	0.0	0.0	0.0	0.0	0.0
P14625	251	K	0.0	0.0	0.0	0.0	0.0	0.0	0.0	0.0	1.0	0.0	0.0	0.0	0.0	0.0	0.0	0.0	0.0	0.0	0.0	0.0
P14625	252	E	0.0	0.0	0.0	1.0	0.0	0.0	0.0	0.0	0.0	0.0	0.0	0.0	0.0	0.0	0.0	0.0	0.0	0.0	0.0	0.0
P14625	253	E	0.0	0.0	0.9230769230769232	0.0769230769230769	0.0	0.0	0.0	0.0	0.0	0.0	0.0	0.0	0.0	0.0	0.0	0.0	0.0	0.0	0.0	0.0
P14625	254	A	0.0769230769230769	0.0	0.0	0.0	0.0	0.0	0.0	0.0	0.0	0.0	0.8461538461538461	0.0	0.0	0.0769230769230769	0.0	0.0	0.0	0.0	0.0	0.0
P14625	258	L	0.0	0.0	0.0	0.0	0.0	0.0	0.0	0.0	0.0	0.9565217391304348	0.0	0.0	0.0	0.0	0.0434782608695652	0.0	0.0	0.0	0.0	0.0
P14625	259	E	0.0	0.0	0.0	0.8260869565217391	0.0	0.0	0.0	0.0	0.0869565217391304	0.0	0.0	0.0	0.0434782608695652	0.0434782608695652	0.0	0.0	0.0	0.0	0.0	0.0
P14625	264	K	0.0	0.0	0.0	0.0	0.0	0.0	0.0	0.0	0.782608695652174	0.0	0.0	0.0	0.0	0.0	0.1739130434782608	0.0	0.0434782608695652	0.0	0.0	0.0
P14625	266	L	0.0	0.0	0.0	0.0	0.0	0.0	0.0	0.0	0.0	0.8695652173913043	0.0	0.0	0.0	0.0	0.1304347826086956	0.0	0.0	0.0	0.0	0.0
P14625	269	K	0.0	0.0	0.0	0.0	0.0	0.0	0.0	0.0	0.9130434782608696	0.0	0.0	0.0	0.0	0.0	0.0869565217391304	0.0	0.0	0.0	0.0	0.0
P14625	271	S	0.0	0.0	0.0	0.0	0.0	0.0	0.0	0.0	0.0	0.0	0.0	0.0434782608695652	0.0	0.0	0.0434782608695652	0.8260869565217391	0.0869565217391304	0.0	0.0	0.0
P14625	273	F	0.0	0.0	0.0	0.0	0.8333333333333334	0.0	0.0	0.0	0.0	0.125	0.0	0.0	0.0	0.0416666666666666	0.0	0.0	0.0	0.0	0.0	0.0
P14625	274	I	0.0	0.0	0.0	0.0	0.0	0.0	0.0	0.8181818181818182	0.0454545454545454	0.0	0.0909090909090909	0.0	0.0	0.0	0.0	0.0	0.0	0.0454545454545454	0.0	0.0
P14625	276	F	0.0	0.0	0.0	0.0	0.8636363636363636	0.0	0.0	0.0	0.0909090909090909	0.0	0.0	0.0	0.0	0.0	0.0	0.0	0.0	0.0	0.0	0.0454545454545454
P14625	278	I	0.0	0.0	0.0	0.0	0.0	0.0	0.0	0.9090909090909092	0.0	0.0454545454545454	0.0	0.0	0.0	0.0	0.0454545454545454	0.0	0.0	0.0	0.0	0.0
P14625	280	V	0.0	0.0	0.0	0.0	0.0	0.0	0.0	0.0	0.0	0.9523809523809524	0.0	0.0	0.0	0.0	0.0	0.0	0.0	0.0476190476190476	0.0	0.0
P14625	284	K	0.0	0.0	0.0	0.0	0.0	0.0	0.0	0.0	0.8333333333333334	0.0	0.0	0.0	0.0	0.0	0.125	0.0416666666666666	0.0	0.0	0.0	0.0
P14625	285	T	0.0	0.0	0.0	0.1666666666666666	0.0	0.0	0.0	0.0833333333333333	0.0	0.0	0.0	0.0	0.0	0.0	0.0	0.0	0.75	0.0	0.0	0.0
P14625	289	E	0.0	0.0	0.0	0.8333333333333334	0.0	0.0	0.0	0.0	0.0833333333333333	0.0	0.0	0.0	0.0	0.0	0.0833333333333333	0.0	0.0	0.0	0.0	0.0
P14625	314	E	0.0	0.0	0.0526315789473684	0.7368421052631579	0.0	0.0	0.0	0.0	0.1052631578947368	0.0	0.0	0.0	0.0	0.0	0.0	0.0	0.1052631578947368	0.0	0.0	0.0
P14625	318	K	0.0434782608695652	0.0	0.0869565217391304	0.0869565217391304	0.0	0.0	0.0	0.0	0.782608695652174	0.0	0.0	0.0	0.0	0.0	0.0	0.0	0.0	0.0	0.0	0.0
P14625	319	K	0.0	0.0	0.0	0.1363636363636363	0.0	0.0	0.0	0.0	0.7727272727272727	0.0	0.0	0.0909090909090909	0.0	0.0	0.0	0.0	0.0	0.0	0.0	0.0
P14625	321	K	0.0	0.0	0.0	0.0434782608695652	0.0	0.0	0.0	0.0	0.8695652173913043	0.0	0.0	0.0	0.0	0.0	0.0	0.0	0.0869565217391304	0.0	0.0	0.0
P14625	322	T	0.0	0.0	0.0	0.0	0.0	0.0	0.0	0.0	0.0434782608695652	0.0	0.0	0.0	0.0	0.0	0.0	0.0	0.9130434782608696	0.0434782608695652	0.0	0.0
P14625	323	K	0.0	0.0	0.0	0.0	0.0	0.0	0.0	0.0	0.8260869565217391	0.0	0.0	0.0869565217391304	0.0	0.0	0.0869565217391304	0.0	0.0	0.0	0.0	0.0
P14625	324	K	0.0	0.0	0.0	0.0	0.0	0.0	0.0	0.0	0.8695652173913043	0.0	0.0434782608695652	0.0	0.0	0.0	0.0869565217391304	0.0	0.0	0.0	0.0	0.0
P14625	332	W	0.0	0.0	0.0	0.0	0.0	0.0	0.0	0.0454545454545454	0.0	0.0	0.0	0.0	0.0	0.0	0.0	0.0	0.0	0.0	0.9545454545454546	0.0
P14625	336	N	0.0416666666666666	0.0	0.0	0.0	0.0	0.0	0.0	0.0	0.0	0.0	0.0	0.875	0.0	0.0	0.0	0.0	0.0833333333333333	0.0	0.0	0.0
P14625	339	K	0.0	0.0	0.0	0.0	0.0	0.0	0.0	0.0	0.875	0.0	0.0	0.0	0.0	0.0416666666666666	0.0	0.0833333333333333	0.0	0.0	0.0	0.0
P14625	340	P	0.0	0.0	0.0	0.0	0.0	0.0	0.0	0.0	0.0	0.0	0.0	0.0416666666666666	0.9583333333333334	0.0	0.0	0.0	0.0	0.0	0.0	0.0
P14625	341	I	0.0	0.0	0.0	0.0	0.0	0.0	0.0	0.782608695652174	0.0869565217391304	0.0869565217391304	0.0	0.0	0.0	0.0	0.0	0.0	0.0	0.0434782608695652	0.0	0.0
P14625	342	W	0.0	0.0	0.0	0.0	0.0	0.0	0.0	0.0	0.0	0.0869565217391304	0.0	0.0	0.0	0.0	0.0	0.0	0.0	0.0	0.9130434782608696	0.0
P14625	344	R	0.0	0.0	0.0	0.0	0.0	0.0	0.0	0.0	0.0	0.0869565217391304	0.0	0.0	0.0	0.0	0.9130434782608696	0.0	0.0	0.0	0.0	0.0
P14625	345	P	0.0434782608695652	0.0	0.0	0.0	0.0	0.0	0.0	0.0	0.782608695652174	0.0869565217391304	0.0	0.0	0.0869565217391304	0.0	0.0	0.0	0.0	0.0	0.0	0.0
P14625	346	S	0.1666666666666666	0.0	0.0	0.0	0.0	0.0	0.0	0.0	0.0	0.0	0.0	0.0	0.7916666666666666	0.0	0.0	0.0416666666666666	0.0	0.0	0.0	0.0
P14625	349	V	0.0	0.0	0.0	0.0	0.0	0.0	0.0	0.1304347826086956	0.0	0.0434782608695652	0.0	0.0	0.0	0.0	0.0434782608695652	0.0	0.0	0.782608695652174	0.0	0.0
P14625	353	E	0.0	0.0	0.1428571428571428	0.8571428571428571	0.0	0.0	0.0	0.0	0.0	0.0	0.0	0.0	0.0	0.0	0.0	0.0	0.0	0.0	0.0	0.0
P14625	354	Y	0.0	0.0	0.0	0.0	0.0	0.0	0.0	0.0	0.0	0.0	0.0	0.0	0.0	0.0	0.0	0.0	0.0	0.0	0.0	1.0
P14625	357	F	0.0	0.0	0.0	0.0	1.0	0.0	0.0	0.0	0.0	0.0	0.0	0.0	0.0	0.0	0.0	0.0	0.0	0.0	0.0	0.0
P14625	358	Y	0.0	0.0454545454545454	0.0	0.0	0.0454545454545454	0.0	0.0	0.0	0.0	0.0	0.0	0.0	0.0	0.0	0.0	0.0	0.0	0.0	0.0	0.9090909090909092
P14625	359	K	0.0	0.0	0.0	0.0	0.0	0.0	0.0	0.0	0.8695652173913043	0.0434782608695652	0.0434782608695652	0.0	0.0	0.0	0.0	0.0	0.0434782608695652	0.0	0.0	0.0
P14625	360	S	0.217391304347826	0.0	0.0	0.0	0.0	0.0	0.0	0.0	0.0	0.0	0.0	0.0	0.0	0.0	0.0	0.7391304347826086	0.0434782608695652	0.0	0.0	0.0
P14625	364	E	0.0	0.0	0.9130434782608696	0.0434782608695652	0.0	0.0	0.0	0.0	0.0	0.0	0.0	0.0	0.0	0.0	0.0	0.0434782608695652	0.0	0.0	0.0	0.0
P14625	370	A	0.7391304347826086	0.0	0.0	0.0	0.0	0.0434782608695652	0.0	0.0	0.0	0.0	0.0	0.0	0.0	0.0	0.0434782608695652	0.0	0.1739130434782608	0.0	0.0	0.0
P14625	373	H	0.0	0.0	0.0	0.0	0.0	0.0	0.9565217391304348	0.0	0.0	0.0	0.0	0.0	0.0	0.0	0.0	0.0434782608695652	0.0	0.0	0.0	0.0
P14625	374	F	0.0	0.0	0.0	0.0	0.9565217391304348	0.0	0.0	0.0	0.0	0.0	0.0	0.0	0.0	0.0	0.0	0.0434782608695652	0.0	0.0	0.0	0.0
P14625	377	E	0.0	0.0	0.0	0.9565217391304348	0.0	0.0	0.0	0.0	0.0	0.0	0.0	0.0	0.0	0.0	0.0	0.0434782608695652	0.0	0.0	0.0	0.0
P14625	378	G	0.0	0.0	0.0	0.0	0.0	1.0	0.0	0.0	0.0	0.0	0.0	0.0	0.0	0.0	0.0	0.0	0.0	0.0	0.0	0.0
P14625	382	F	0.0	0.0	0.0	0.0	1.0	0.0	0.0	0.0	0.0	0.0	0.0	0.0	0.0	0.0	0.0	0.0	0.0	0.0	0.0	0.0
P14625	386	L	0.0	0.0	0.0	0.0	0.0	0.0	0.0	0.0	0.0	1.0	0.0	0.0	0.0	0.0	0.0	0.0	0.0	0.0	0.0	0.0
P14625	387	F	0.0	0.0	0.0	0.0	0.8260869565217391	0.0	0.0	0.0	0.0	0.0	0.0	0.0	0.0	0.0	0.0	0.0	0.0	0.0	0.0	0.1739130434782608
P14625	389	P	0.0	0.0	0.0	0.0	0.0	0.0	0.0	0.0	0.0	0.0	0.0	0.0	0.9565217391304348	0.0	0.0	0.0434782608695652	0.0	0.0	0.0	0.0
P14625	393	P	0.0	0.0	0.0	0.0	0.0	0.0	0.0	0.0	0.0	0.0	0.0	0.0	0.9565217391304348	0.0434782608695652	0.0	0.0	0.0	0.0	0.0	0.0
P14625	397	F	0.0	0.0	0.0	0.0	0.9583333333333334	0.0	0.0	0.0	0.0	0.0	0.0	0.0	0.0	0.0	0.0	0.0	0.0	0.0	0.0	0.0416666666666666
P14625	400	Y	0.0	0.0	0.0	0.0	0.0	0.0	0.0	0.0	0.0	0.0	0.0	0.0	0.0	0.0	0.0	0.0769230769230769	0.0	0.0	0.0	0.9230769230769232
P14625	401	G	0.0454545454545454	0.0	0.0	0.0	0.0	0.7727272727272727	0.0	0.0	0.0	0.0	0.0	0.0909090909090909	0.0	0.0	0.0	0.0909090909090909	0.0	0.0	0.0	0.0
P14625	403	K	0.0	0.0	0.0	0.0	0.0	0.0	0.0	0.0	1.0	0.0	0.0	0.0	0.0	0.0	0.0	0.0	0.0	0.0	0.0	0.0
P14625	408	I	0.0	0.0	0.0	0.0	0.0	0.0	0.0	0.9583333333333334	0.0	0.0	0.0	0.0	0.0	0.0	0.0	0.0	0.0	0.0416666666666666	0.0	0.0
P14625	409	K	0.0	0.0	0.0	0.0	0.0	0.0	0.0	0.0	1.0	0.0	0.0	0.0	0.0	0.0	0.0	0.0	0.0	0.0	0.0	0.0
P14625	410	L	0.0	0.0	0.0	0.0	0.0	0.0	0.0	0.0	0.0	0.9166666666666666	0.0833333333333333	0.0	0.0	0.0	0.0	0.0	0.0	0.0	0.0	0.0
P14625	411	Y	0.0	0.0	0.0	0.0	0.0	0.0	0.0	0.0	0.0	0.0	0.0	0.0	0.0	0.0	0.0	0.0	0.0	0.0	0.0	1.0
P14625	412	V	0.0	0.0	0.0	0.0	0.0	0.0	0.0	0.0	0.0	0.0	0.0	0.0	0.0	0.0	0.0	0.0	0.0	1.0	0.0	0.0
P14625	413	R	0.0	0.0	0.0	0.0	0.0	0.0	0.0	0.0	0.0416666666666666	0.0	0.0	0.0	0.0	0.0	0.9583333333333334	0.0	0.0	0.0	0.0	0.0
P14625	414	R	0.0	0.0	0.0	0.0	0.0	0.0	0.0	0.0	0.0	0.0	0.0	0.0	0.0	0.0	1.0	0.0	0.0	0.0	0.0	0.0
P14625	415	V	0.0	0.0	0.0	0.0	0.0	0.0	0.0	0.0	0.0	0.0	0.0	0.0	0.0	0.0	0.0	0.0	0.0	1.0	0.0	0.0
P14625	416	F	0.0	0.0	0.0	0.0	1.0	0.0	0.0	0.0	0.0	0.0	0.0	0.0	0.0	0.0	0.0	0.0	0.0	0.0	0.0	0.0
P14625	417	I	0.0	0.0	0.0	0.0	0.0	0.0	0.0	1.0	0.0	0.0	0.0	0.0	0.0	0.0	0.0	0.0	0.0	0.0	0.0	0.0
P14625	419	D	0.0	0.0	1.0	0.0	0.0	0.0	0.0	0.0	0.0	0.0	0.0	0.0	0.0	0.0	0.0	0.0	0.0	0.0	0.0	0.0
P14625	423	D	0.0	0.0	0.9166666666666666	0.0833333333333333	0.0	0.0	0.0	0.0	0.0	0.0	0.0	0.0	0.0	0.0	0.0	0.0	0.0	0.0	0.0	0.0
P14625	425	M	0.0	0.0	0.0	0.0	0.0	0.0	0.0	0.0416666666666666	0.0	0.0	0.9583333333333334	0.0	0.0	0.0	0.0	0.0	0.0	0.0	0.0	0.0
P14625	426	P	0.0	0.0	0.0	0.0	0.0	0.0	0.0	0.0	0.0	0.0	0.0	0.0	1.0	0.0	0.0	0.0	0.0	0.0	0.0	0.0
P14625	429	L	0.0	0.0	0.0	0.0	0.0	0.0	0.0	0.0	0.0	1.0	0.0	0.0	0.0	0.0	0.0	0.0	0.0	0.0	0.0	0.0
P14625	431	F	0.0	0.0	0.0	0.0	0.9583333333333334	0.0	0.0	0.0	0.0	0.0416666666666666	0.0	0.0	0.0	0.0	0.0	0.0	0.0	0.0	0.0	0.0
P14625	434	G	0.0	0.0	0.0	0.0	0.0	1.0	0.0	0.0	0.0	0.0	0.0	0.0	0.0	0.0	0.0	0.0	0.0	0.0	0.0	0.0
P14625	435	V	0.0	0.0	0.0	0.0	0.0	0.0	0.0	0.125	0.0	0.0416666666666666	0.0	0.0	0.0	0.0	0.0	0.0	0.0	0.8333333333333334	0.0	0.0
P14625	436	V	0.0	0.0	0.0	0.0	0.0	0.0	0.0	0.0	0.0	0.0	0.0	0.0	0.0	0.0	0.0	0.0	0.0	1.0	0.0	0.0
P14625	437	D	0.0	0.0	1.0	0.0	0.0	0.0	0.0	0.0	0.0	0.0	0.0	0.0	0.0	0.0	0.0	0.0	0.0	0.0	0.0	0.0
P14625	438	S	0.0	0.0	0.0	0.0	0.0	0.0	0.0	0.0	0.0	0.0	0.0	0.0	0.0	0.0	0.0	1.0	0.0	0.0	0.0	0.0
P14625	440	D	0.0	0.0	1.0	0.0	0.0	0.0	0.0	0.0	0.0	0.0	0.0	0.0	0.0	0.0	0.0	0.0	0.0	0.0	0.0	0.0
P14625	441	L	0.0	0.0	0.0	0.0	0.0	0.0	0.0	0.0	0.0	1.0	0.0	0.0	0.0	0.0	0.0	0.0	0.0	0.0	0.0	0.0
P14625	442	P	0.0	0.0	0.0	0.0	0.0	0.0	0.0	0.0	0.0	0.0	0.0	0.0	1.0	0.0	0.0	0.0	0.0	0.0	0.0	0.0
P14625	443	L	0.0	0.0	0.0	0.0	0.0	0.0	0.0	0.0	0.0	0.9583333333333334	0.0	0.0	0.0416666666666666	0.0	0.0	0.0	0.0	0.0	0.0	0.0
P14625	444	N	0.0	0.0	0.0	0.0	0.0	0.0	0.0	0.0416666666666666	0.0	0.0	0.0	0.9583333333333334	0.0	0.0	0.0	0.0	0.0	0.0	0.0	0.0
P14625	446	S	0.0	0.0	0.0	0.0	0.0	0.0	0.0	0.0	0.0	0.0	0.0	0.0	0.0	0.0	0.0	1.0	0.0	0.0	0.0	0.0
P14625	447	R	0.0	0.0	0.0	0.0	0.0	0.0	0.0	0.0	0.0	0.0	0.0	0.0	0.0	0.0	1.0	0.0	0.0	0.0	0.0	0.0
P14625	448	E	0.0	0.0	0.0	1.0	0.0	0.0	0.0	0.0	0.0	0.0	0.0	0.0	0.0	0.0	0.0	0.0	0.0	0.0	0.0	0.0
P14625	449	T	0.0	0.0	0.0	0.0	0.0	0.0	0.0	0.0	0.0	0.0	0.0	0.0	0.0	0.0416666666666666	0.0	0.1666666666666666	0.7916666666666666	0.0	0.0	0.0
P14625	450	L	0.0	0.0	0.0	0.0	0.0	0.0	0.0	0.0	0.0	1.0	0.0	0.0	0.0	0.0	0.0	0.0	0.0	0.0	0.0	0.0
P14625	451	Q	0.0	0.0	0.0	0.0	0.0	0.0	0.0	0.0	0.0	0.0	0.0	0.0	0.0	1.0	0.0	0.0	0.0	0.0	0.0	0.0
P14625	452	Q	0.0	0.0	0.0	0.0	0.0	0.0	0.0	0.0	0.0	0.0	0.0	0.0	0.0	1.0	0.0	0.0	0.0	0.0	0.0	0.0
P14625	454	K	0.0	0.0	0.0	0.0	0.0	0.0	0.0	0.0	1.0	0.0	0.0	0.0	0.0	0.0	0.0	0.0	0.0	0.0	0.0	0.0
P14625	456	L	0.0	0.0	0.0	0.0	0.0	0.0	0.0	0.0833333333333333	0.0	0.9166666666666666	0.0	0.0	0.0	0.0	0.0	0.0	0.0	0.0	0.0	0.0
P14625	458	V	0.0	0.0	0.0	0.0	0.0	0.0	0.0	0.0	0.0	0.0	0.0	0.0	0.0	0.0	0.0	0.0	0.0	1.0	0.0	0.0
P14625	459	I	0.0	0.0	0.0	0.0	0.0	0.0	0.0	0.9583333333333334	0.0	0.0	0.0	0.0	0.0	0.0	0.0	0.0	0.0	0.0416666666666666	0.0	0.0
P14625	460	R	0.0	0.0	0.0	0.0	0.0	0.0	0.0	0.0	0.8333333333333334	0.0	0.0	0.0	0.0	0.0	0.1666666666666666	0.0	0.0	0.0	0.0	0.0
P14625	461	K	0.0	0.0	0.0	0.0	0.0	0.0	0.0	0.0	1.0	0.0	0.0	0.0	0.0	0.0	0.0	0.0	0.0	0.0	0.0	0.0
P14625	463	L	0.0	0.0	0.0	0.0	0.0	0.0	0.0	0.0416666666666666	0.0	0.9166666666666666	0.0	0.0	0.0416666666666666	0.0	0.0	0.0	0.0	0.0	0.0	0.0
P14625	464	V	0.0	0.0	0.0416666666666666	0.0	0.0	0.0	0.0	0.2083333333333333	0.0	0.0	0.0	0.0	0.0	0.0	0.0	0.0	0.0	0.75	0.0	0.0
P14625	466	K	0.0	0.0	0.0	0.0	0.0	0.0	0.0	0.0	0.9583333333333334	0.0	0.0	0.0	0.0	0.0	0.0416666666666666	0.0	0.0	0.0	0.0	0.0
P14625	470	M	0.0	0.0	0.0	0.0	0.0	0.0	0.0	0.0	0.0	0.0833333333333333	0.9166666666666666	0.0	0.0	0.0	0.0	0.0	0.0	0.0	0.0	0.0
P14625	479	Y	0.0	0.0	0.0	0.0	0.0	0.0	0.0	0.0	0.0	0.0416666666666666	0.0	0.0	0.0	0.0	0.0	0.0	0.0	0.0	0.0	0.9583333333333334
P14625	483	F	0.0	0.0	0.0	0.0	1.0	0.0	0.0	0.0	0.0	0.0	0.0	0.0	0.0	0.0	0.0	0.0	0.0	0.0	0.0	0.0
P14625	488	G	0.0416666666666666	0.0	0.0	0.0	0.0	0.2083333333333333	0.0	0.0	0.0	0.0	0.0	0.0	0.0	0.0	0.0	0.75	0.0	0.0	0.0	0.0
P14625	490	N	0.0	0.0416666666666666	0.0	0.0	0.0	0.0	0.0	0.0	0.0	0.0	0.0	0.9583333333333334	0.0	0.0	0.0	0.0	0.0	0.0	0.0	0.0
P14625	492	K	0.0	0.0	0.0	0.0	0.0	0.0	0.0	0.0	1.0	0.0	0.0	0.0	0.0	0.0	0.0	0.0	0.0	0.0	0.0	0.0
P14625	493	L	0.0	0.0	0.0	0.0	0.0	0.0	0.0	0.0	0.0	1.0	0.0	0.0	0.0	0.0	0.0	0.0	0.0	0.0	0.0	0.0
P14625	494	G	0.0	0.0	0.0	0.0	0.0	1.0	0.0	0.0	0.0	0.0	0.0	0.0	0.0	0.0	0.0	0.0	0.0	0.0	0.0	0.0
P14625	495	V	0.0	0.0	0.0	0.0	0.0	0.0	0.0	0.2083333333333333	0.0	0.0	0.0	0.0	0.0	0.0	0.0	0.0	0.0	0.7916666666666666	0.0	0.0
P14625	497	E	0.0	0.0	0.0833333333333333	0.9166666666666666	0.0	0.0	0.0	0.0	0.0	0.0	0.0	0.0	0.0	0.0	0.0	0.0	0.0	0.0	0.0	0.0
P14625	498	D	0.0	0.0	1.0	0.0	0.0	0.0	0.0	0.0	0.0	0.0	0.0	0.0	0.0	0.0	0.0	0.0	0.0	0.0	0.0	0.0
P14625	501	N	0.0	0.0	0.0	0.0	0.0	0.0	0.0	0.0	0.0	0.0	0.0	1.0	0.0	0.0	0.0	0.0	0.0	0.0	0.0	0.0
P14625	502	R	0.0	0.0	0.0	0.0	0.0	0.0	0.0	0.0	0.0	0.0	0.0	0.0	0.0	0.0	1.0	0.0	0.0	0.0	0.0	0.0
P14625	505	L	0.0	0.0	0.0	0.0	0.0	0.0	0.0	0.25	0.0	0.7083333333333334	0.0	0.0	0.0	0.0	0.0	0.0	0.0	0.0416666666666666	0.0	0.0
P14625	506	A	0.9166666666666666	0.0	0.0	0.0	0.0	0.0	0.0	0.0	0.0	0.0	0.0	0.0	0.0	0.0	0.0	0.0833333333333333	0.0	0.0	0.0	0.0
P14625	507	K	0.0	0.0	0.0	0.0416666666666666	0.0	0.0	0.0	0.0	0.9583333333333334	0.0	0.0	0.0	0.0	0.0	0.0	0.0	0.0	0.0	0.0	0.0
P14625	508	L	0.0	0.0	0.0	0.0	0.0	0.0	0.0	0.0	0.0	1.0	0.0	0.0	0.0	0.0	0.0	0.0	0.0	0.0	0.0	0.0
P14625	509	L	0.0	0.0	0.0	0.0	0.0	0.0	0.0	0.0	0.0	1.0	0.0	0.0	0.0	0.0	0.0	0.0	0.0	0.0	0.0	0.0
P14625	510	R	0.0	0.0	0.0	0.0	0.0	0.0	0.0	0.0	0.0416666666666666	0.0	0.0	0.0	0.0	0.0833333333333333	0.875	0.0	0.0	0.0	0.0	0.0
P14625	513	S	0.0	0.0	0.0	0.0	0.0	0.0	0.0	0.0	0.0	0.0	0.0	0.0	0.0	0.0	0.0	0.9166666666666666	0.0833333333333333	0.0	0.0	0.0
P14625	521	T	0.0	0.0	0.0	0.0	0.0	0.0	0.0	0.0434782608695652	0.0	0.0	0.0	0.0	0.0	0.0	0.0	0.0434782608695652	0.782608695652174	0.1304347826086956	0.0	0.0
P14625	522	S	0.0	0.0	0.0	0.0	0.0	0.0	0.0	0.0	0.0	0.0	0.0	0.0	0.0	0.0	0.0	0.9565217391304348	0.0434782608695652	0.0	0.0	0.0
P14625	523	L	0.0	0.0	0.0	0.0	0.0869565217391304	0.0	0.0	0.0	0.0	0.9130434782608696	0.0	0.0	0.0	0.0	0.0	0.0	0.0	0.0	0.0	0.0
P14625	526	Y	0.0	0.0	0.0	0.0	0.0	0.0	0.0	0.0	0.0	0.0	0.0	0.0	0.0	0.0	0.0	0.0	0.0	0.0	0.0	1.0
P14625	527	V	0.0	0.0	0.0	0.0	0.0	0.0	0.0	0.1739130434782608	0.0	0.0869565217391304	0.0	0.0	0.0	0.0	0.0	0.0	0.0	0.7391304347826086	0.0	0.0
P14625	529	R	0.0	0.0	0.0	0.0	0.0	0.0434782608695652	0.0	0.0	0.0	0.0	0.0	0.0	0.0	0.0	0.9565217391304348	0.0	0.0	0.0	0.0	0.0
P14625	530	M	0.0	0.0	0.0	0.0	0.0	0.0	0.0	0.0	0.0	0.0	1.0	0.0	0.0	0.0	0.0	0.0	0.0	0.0	0.0	0.0
P14625	534	Q	0.0	0.0	0.0	0.0	0.0	0.0	0.0	0.0	0.0	0.0	0.0	0.0	0.0	1.0	0.0	0.0	0.0	0.0	0.0	0.0
P14625	537	I	0.0	0.0	0.0	0.0	0.0	0.0	0.0	1.0	0.0	0.0	0.0	0.0	0.0	0.0	0.0	0.0	0.0	0.0	0.0	0.0
P14625	538	Y	0.0	0.0	0.0	0.0	0.2608695652173913	0.0	0.0	0.0	0.0	0.0	0.0	0.0	0.0	0.0	0.0	0.0	0.0	0.0	0.0	0.7391304347826086
P14625	539	F	0.0	0.0	0.0	0.0	0.217391304347826	0.0	0.0	0.0	0.0	0.0	0.0	0.0	0.0	0.0	0.0	0.0	0.0	0.0	0.0	0.782608695652174
P14625	542	G	0.0	0.0	0.0	0.0	0.0	1.0	0.0	0.0	0.0	0.0	0.0	0.0	0.0	0.0	0.0	0.0	0.0	0.0	0.0	0.0
P14625	544	S	0.0	0.0	0.0	0.0	0.0	0.0454545454545454	0.0	0.0	0.0	0.0	0.0	0.0909090909090909	0.0	0.0	0.0	0.8181818181818182	0.0454545454545454	0.0	0.0	0.0
P14625	548	A	0.0454545454545454	0.0454545454545454	0.0	0.0	0.0	0.0	0.0	0.0454545454545454	0.0	0.0	0.0	0.0	0.0	0.0	0.0	0.0	0.0	0.8636363636363636	0.0	0.0
P14625	549	E	0.0	0.0	0.0	0.9090909090909092	0.0	0.0	0.0	0.0	0.0	0.0	0.0	0.0	0.0	0.0	0.0454545454545454	0.0454545454545454	0.0	0.0	0.0	0.0
P14625	551	S	0.0	0.0	0.0	0.0	0.0	0.0	0.0	0.0	0.0	0.0	0.0	0.0	0.0454545454545454	0.0	0.0	0.9545454545454546	0.0	0.0	0.0	0.0
P14625	552	P	0.0	0.0	0.0	0.0	0.0	0.0	0.0	0.0	0.0	0.0	0.0	0.0	1.0	0.0	0.0	0.0	0.0	0.0	0.0	0.0
P14625	553	F	0.0	0.0	0.0	0.0	1.0	0.0	0.0	0.0	0.0	0.0	0.0	0.0	0.0	0.0	0.0	0.0	0.0	0.0	0.0	0.0
P14625	555	E	0.0	0.0	0.0	1.0	0.0	0.0	0.0	0.0	0.0	0.0	0.0	0.0	0.0	0.0	0.0	0.0	0.0	0.0	0.0	0.0
P14625	557	L	0.0	0.0476190476190476	0.0	0.0	0.0	0.0	0.0	0.0	0.0	0.9523809523809524	0.0	0.0	0.0	0.0	0.0	0.0	0.0	0.0	0.0	0.0
P14625	559	K	0.0	0.0	0.0	0.0	0.0	0.0	0.0	0.0	0.8571428571428571	0.0	0.0	0.0	0.0	0.0	0.0952380952380952	0.0	0.0476190476190476	0.0	0.0	0.0
P14625	560	K	0.0	0.0	0.0	0.0	0.0	0.0	0.0	0.0	0.9523809523809524	0.0	0.0	0.0	0.0	0.0	0.0476190476190476	0.0	0.0	0.0	0.0	0.0
P14625	561	G	0.0	0.0	0.0476190476190476	0.0	0.0	0.9047619047619048	0.0	0.0	0.0	0.0	0.0	0.0476190476190476	0.0	0.0	0.0	0.0	0.0	0.0	0.0	0.0
P14625	563	E	0.0	0.0	0.0	1.0	0.0	0.0	0.0	0.0	0.0	0.0	0.0	0.0	0.0	0.0	0.0	0.0	0.0	0.0	0.0	0.0
P14625	564	V	0.0	0.0	0.0	0.0476190476190476	0.0	0.0	0.0	0.0	0.0	0.0	0.0	0.0	0.0	0.0	0.0	0.0	0.0	0.9523809523809524	0.0	0.0
P14625	565	I	0.0	0.0	0.0	0.0	0.0	0.0	0.0	0.1428571428571428	0.0	0.8571428571428571	0.0	0.0	0.0	0.0	0.0	0.0	0.0	0.0	0.0	0.0
P14625	572	D	0.0	0.0	1.0	0.0	0.0	0.0	0.0	0.0	0.0	0.0	0.0	0.0	0.0	0.0	0.0	0.0	0.0	0.0	0.0	0.0
P14625	573	E	0.0	0.0	0.0	1.0	0.0	0.0	0.0	0.0	0.0	0.0	0.0	0.0	0.0	0.0	0.0	0.0	0.0	0.0	0.0	0.0
P14625	574	Y	0.0	0.0	0.0	0.0	0.0	0.0	0.0	0.0	0.0	0.0	0.0	0.0	0.0	0.0	0.0	0.0	0.0	0.0	0.0	1.0
P14625	579	L	0.0	0.0	0.0	0.0	0.0	0.0	0.0	0.0	0.0	0.95	0.05	0.0	0.0	0.0	0.0	0.0	0.0	0.0	0.0	0.0
P14625	581	E	0.0	0.0	0.0	1.0	0.0	0.0	0.0	0.0	0.0	0.0	0.0	0.0	0.0	0.0	0.0	0.0	0.0	0.0	0.0	0.0
P14625	582	F	0.0	0.0	0.0	0.0	0.8	0.0	0.0	0.0	0.0	0.0	0.0	0.0	0.0	0.0	0.0	0.0	0.0	0.0	0.0	0.2
P14625	584	G	0.0	0.0	0.0	0.0	0.0	1.0	0.0	0.0	0.0	0.0	0.0	0.0	0.0	0.0	0.0	0.0	0.0	0.0	0.0	0.0
P14625	585	K	0.0	0.0	0.0	0.0	0.0	0.0	0.0	0.0	1.0	0.0	0.0	0.0	0.0	0.0	0.0	0.0	0.0	0.0	0.0	0.0
P14625	586	R	0.0	0.0	0.0	0.0	0.0	0.0	0.0	0.0	0.8571428571428571	0.0	0.0	0.0	0.0	0.0	0.0952380952380952	0.0	0.0476190476190476	0.0	0.0	0.0
P14625	592	K	0.0	0.0	0.0	0.0	0.0	0.0	0.0	0.0	1.0	0.0	0.0	0.0	0.0	0.0	0.0	0.0	0.0	0.0	0.0	0.0
P14625	593	E	0.0	0.0	0.05	0.9	0.0	0.0	0.0	0.0	0.0	0.0	0.0	0.0	0.0	0.05	0.0	0.0	0.0	0.0	0.0	0.0
P14625	594	G	0.0	0.0	0.0	0.0	0.0	0.85	0.0	0.0	0.0	0.0	0.0	0.1	0.0	0.0	0.0	0.05	0.0	0.0	0.0	0.0
P14625	604	K	0.0	0.0	0.0	0.0	0.0	0.0	0.0	0.0	1.0	0.0	0.0	0.0	0.0	0.0	0.0	0.0	0.0	0.0	0.0	0.0
P14625	608	E	0.0	0.0	0.0	0.9473684210526316	0.0	0.0	0.0	0.0	0.0526315789473684	0.0	0.0	0.0	0.0	0.0	0.0	0.0	0.0	0.0	0.0	0.0
P14625	615	E	0.0	0.0	0.1578947368421052	0.8421052631578947	0.0	0.0	0.0	0.0	0.0	0.0	0.0	0.0	0.0	0.0	0.0	0.0	0.0	0.0	0.0	0.0
P14625	617	L	0.0	0.0	0.0	0.0	0.0	0.0	0.0	0.0	0.0	1.0	0.0	0.0	0.0	0.0	0.0	0.0	0.0	0.0	0.0	0.0
P14625	623	D	0.0	0.0	0.1764705882352941	0.8235294117647058	0.0	0.0	0.0	0.0	0.0	0.0	0.0	0.0	0.0	0.0	0.0	0.0	0.0	0.0	0.0	0.0
P14625	626	L	0.0	0.0	0.0	0.0	0.0	0.0	0.0	0.0	0.0	1.0	0.0	0.0	0.0	0.0	0.0	0.0	0.0	0.0	0.0	0.0
P14625	628	D	0.0	0.0	0.8235294117647058	0.1176470588235294	0.0	0.0	0.0	0.0	0.0	0.0	0.0	0.0	0.0	0.0	0.0	0.0588235294117647	0.0	0.0	0.0	0.0
P14625	630	I	0.0	0.0	0.0	0.0	0.0	0.0	0.0	0.7647058823529411	0.0	0.0	0.0	0.0	0.0	0.0	0.0	0.0	0.0	0.2352941176470588	0.0	0.0
P14625	633	A	0.7647058823529411	0.0	0.0	0.0	0.0	0.0	0.0	0.0	0.0	0.0	0.0	0.0	0.0	0.0	0.0	0.0	0.0	0.2352941176470588	0.0	0.0
P14625	636	S	0.0	0.0	0.0	0.0	0.0	0.1176470588235294	0.0	0.0	0.0	0.0	0.0	0.0	0.0	0.0	0.0	0.8235294117647058	0.0588235294117647	0.0	0.0	0.0
P14625	638	R	0.0	0.0	0.0	0.0	0.0	0.0	0.0	0.0	0.0	0.0	0.0	0.0	0.0	0.0	0.9411764705882352	0.0588235294117647	0.0	0.0	0.0	0.0
P14625	639	L	0.0	0.0	0.0	0.0	0.0	0.0	0.0	0.0588235294117647	0.0	0.8823529411764706	0.0	0.0	0.0	0.0	0.0	0.0	0.0	0.0588235294117647	0.0	0.0
P14625	642	S	0.0	0.0	0.0	0.0	0.0	0.0	0.0	0.0	0.0	0.0	0.0	0.0	0.0	0.0	0.0	0.7058823529411765	0.2941176470588235	0.0	0.0	0.0
P14625	643	P	0.0588235294117647	0.0	0.0	0.0	0.0	0.0	0.0	0.0	0.0	0.0	0.0	0.0	0.9411764705882352	0.0	0.0	0.0	0.0	0.0	0.0	0.0
P14625	644	C	0.0	0.9411764705882352	0.0	0.0	0.0	0.0	0.0	0.0	0.0	0.0	0.0	0.0	0.0	0.0	0.0	0.0588235294117647	0.0	0.0	0.0	0.0
P14625	645	A	0.7647058823529411	0.0588235294117647	0.0	0.0	0.0	0.0	0.0	0.0588235294117647	0.0	0.0	0.0	0.0	0.0	0.0	0.0	0.0	0.0	0.1176470588235294	0.0	0.0
P14625	646	L	0.0	0.0	0.0	0.0	0.0	0.0	0.0	0.0	0.0	1.0	0.0	0.0	0.0	0.0	0.0	0.0	0.0	0.0	0.0	0.0
P14625	648	A	0.2352941176470588	0.0	0.0	0.0	0.0	0.0	0.0	0.0	0.0	0.0	0.0	0.0	0.0	0.0	0.0	0.0	0.7647058823529411	0.0	0.0	0.0
P14625	649	S	0.0	0.0	0.0	0.0	0.0	0.2352941176470588	0.0	0.0	0.0	0.0	0.0	0.0	0.0	0.0	0.0	0.7647058823529411	0.0	0.0	0.0	0.0
P14625	652	G	0.0	0.0	0.0	0.0	0.0	1.0	0.0	0.0	0.0	0.0	0.0	0.0	0.0	0.0	0.0	0.0	0.0	0.0	0.0	0.0
P14625	653	W	0.0	0.0	0.0	0.0	0.0	0.0	0.0588235294117647	0.0	0.0	0.0	0.0	0.0	0.0	0.0	0.0	0.0	0.0	0.0	0.9411764705882352	0.0
P14625	655	G	0.7058823529411765	0.0	0.0	0.0	0.0	0.2941176470588235	0.0	0.0	0.0	0.0	0.0	0.0	0.0	0.0	0.0	0.0	0.0	0.0	0.0	0.0
P14625	656	N	0.0	0.0	0.0	0.0	0.0	0.0	0.0	0.0	0.0	0.0	0.0	1.0	0.0	0.0	0.0	0.0	0.0	0.0	0.0	0.0
P14625	657	M	0.0	0.0	0.0	0.0	0.0	0.0	0.0	0.0588235294117647	0.0	0.0	0.9411764705882352	0.0	0.0	0.0	0.0	0.0	0.0	0.0	0.0	0.0
P14625	659	R	0.0	0.0	0.0	0.0	0.0	0.0	0.0	0.0	0.1764705882352941	0.0	0.0	0.0	0.0	0.0	0.8235294117647058	0.0	0.0	0.0	0.0	0.0
P14625	660	I	0.0	0.0	0.0	0.0	0.0	0.0	0.0	1.0	0.0	0.0	0.0	0.0	0.0	0.0	0.0	0.0	0.0	0.0	0.0	0.0
P14625	664	Q	0.0	0.0	0.0	0.0	0.0	0.0	0.0	0.0	0.0	0.0	0.0	0.0	0.0	1.0	0.0	0.0	0.0	0.0	0.0	0.0
P14625	668	T	0.0	0.0	0.0	0.0	0.0	0.0	0.0	0.0	0.7692307692307693	0.0	0.0	0.0	0.0	0.0	0.0769230769230769	0.0769230769230769	0.0769230769230769	0.0	0.0	0.0
P14625	671	D	0.0	0.0	0.8823529411764706	0.0	0.0	0.1176470588235294	0.0	0.0	0.0	0.0	0.0	0.0	0.0	0.0	0.0	0.0	0.0	0.0	0.0	0.0
P14625	677	Y	0.0	0.0	0.0	0.0	0.0588235294117647	0.0	0.0	0.0	0.0	0.0	0.0	0.0	0.0	0.0	0.0	0.0	0.0	0.0588235294117647	0.0	0.8823529411764706
P14625	680	Q	0.0	0.0	0.0	0.0	0.0	0.0	0.0	0.0	0.0	0.0	0.0	0.0	0.0	0.7058823529411765	0.0	0.2941176470588235	0.0	0.0	0.0	0.0
P14625	681	K	0.0	0.0	0.0	0.0	0.0	0.0	0.0	0.0	1.0	0.0	0.0	0.0	0.0	0.0	0.0	0.0	0.0	0.0	0.0	0.0
P14625	682	K	0.0	0.0	0.0	0.0	0.0	0.0	0.0	0.0	1.0	0.0	0.0	0.0	0.0	0.0	0.0	0.0	0.0	0.0	0.0	0.0
P14625	683	T	0.1764705882352941	0.0	0.0	0.0	0.0	0.0	0.0	0.1176470588235294	0.0	0.0	0.0	0.0	0.0	0.0	0.0	0.0	0.7058823529411765	0.0	0.0	0.0
P14625	685	E	0.0	0.0	0.0	1.0	0.0	0.0	0.0	0.0	0.0	0.0	0.0	0.0	0.0	0.0	0.0	0.0	0.0	0.0	0.0	0.0
P14625	686	I	0.0	0.0	0.0	0.0	0.0	0.0	0.0	0.8823529411764706	0.0	0.0588235294117647	0.0	0.0	0.0	0.0	0.0	0.0	0.0	0.0588235294117647	0.0	0.0
P14625	687	N	0.0	0.0	0.0	0.0	0.0	0.0	0.0	0.0	0.0	0.0	0.0	1.0	0.0	0.0	0.0	0.0	0.0	0.0	0.0	0.0
P14625	688	P	0.0	0.0	0.0	0.0	0.0	0.0	0.1176470588235294	0.0	0.0	0.0	0.0	0.0	0.8823529411764706	0.0	0.0	0.0	0.0	0.0	0.0	0.0
P14625	690	H	0.0	0.0	0.0	0.0	0.0	0.0	0.7647058823529411	0.0	0.0	0.0	0.0	0.2352941176470588	0.0	0.0	0.0	0.0	0.0	0.0	0.0	0.0
P14625	691	P	0.1176470588235294	0.0	0.0	0.0	0.0	0.0	0.0	0.0	0.0	0.0	0.0	0.0	0.8235294117647058	0.0	0.0	0.0588235294117647	0.0	0.0	0.0	0.0
P14625	693	I	0.0	0.0	0.0	0.0	0.0	0.0	0.0	0.8823529411764706	0.0	0.0	0.0	0.0	0.0	0.0	0.0	0.0	0.0	0.1176470588235294	0.0	0.0
P14625	694	R	0.1176470588235294	0.0	0.0	0.0	0.0	0.0	0.0	0.0	0.7058823529411765	0.0	0.0	0.0	0.0	0.0	0.0588235294117647	0.1176470588235294	0.0	0.0	0.0	0.0
P14625	696	M	0.0	0.0	0.0	0.0	0.0	0.0	0.0	0.0	0.0	0.9375	0.0625	0.0	0.0	0.0	0.0	0.0	0.0	0.0	0.0	0.0
P14625	700	I	0.0	0.0	0.0	0.0	0.0	0.0	0.0	0.0625	0.0	0.0	0.0	0.0	0.0	0.0	0.0	0.125	0.0	0.75	0.0	0.0625
P14625	706	D	0.0	0.0	0.8666666666666667	0.0666666666666666	0.0	0.0	0.0	0.0	0.0	0.0	0.0	0.0	0.0	0.0	0.0	0.0666666666666666	0.0	0.0	0.0	0.0
P14625	710	L	0.0	0.0	0.0	0.0	0.0	0.0	0.0	0.0	0.7333333333333333	0.0666666666666666	0.0	0.0	0.0	0.0666666666666666	0.0	0.0666666666666666	0.0	0.0666666666666666	0.0	0.0
P14625	713	A	0.8	0.0	0.0	0.0	0.0	0.0	0.0	0.2	0.0	0.0	0.0	0.0	0.0	0.0	0.0	0.0	0.0	0.0	0.0	0.0
P14625	717	F	0.0	0.0	0.0	0.0	0.7333333333333333	0.0	0.0	0.0	0.0	0.0	0.0	0.0	0.0	0.0	0.0	0.0	0.0	0.0	0.0	0.2666666666666666
P14625	719	T	0.0666666666666666	0.0	0.0	0.0	0.0	0.0	0.0	0.0	0.0	0.0	0.0	0.0	0.0	0.0	0.0	0.0	0.9333333333333332	0.0	0.0	0.0
P14625	720	A	0.8	0.0	0.0	0.0	0.0	0.0	0.0	0.0	0.0	0.0	0.0	0.0	0.0	0.0	0.0	0.2	0.0	0.0	0.0	0.0
P14625	722	L	0.0	0.0	0.0	0.0	0.0	0.0	0.0	0.0	0.0	1.0	0.0	0.0	0.0	0.0	0.0	0.0	0.0	0.0	0.0	0.0
P14625	723	R	0.0	0.0	0.0	0.0	0.0	0.0	0.0	0.0	0.0666666666666666	0.0	0.0	0.0	0.0	0.0	0.7333333333333333	0.0	0.2	0.0	0.0	0.0
P14625	724	S	0.0	0.0	0.0	0.0	0.0	0.0	0.0	0.0	0.0	0.0	0.0	0.0	0.0	0.0	0.0	1.0	0.0	0.0	0.0	0.0
P14625	725	G	0.0	0.0	0.0	0.0	0.0	0.9333333333333332	0.0	0.0	0.0	0.0	0.0	0.0	0.0	0.0666666666666666	0.0	0.0	0.0	0.0	0.0	0.0
P14625	728	L	0.0	0.0	0.0	0.0	0.0	0.0	0.0	0.0	0.0	1.0	0.0	0.0	0.0	0.0	0.0	0.0	0.0	0.0	0.0	0.0
P14625	730	D	0.0	0.0	0.8666666666666667	0.1333333333333333	0.0	0.0	0.0	0.0	0.0	0.0	0.0	0.0	0.0	0.0	0.0	0.0	0.0	0.0	0.0	0.0
P14625	734	Y	0.0	0.0	0.0	0.0	0.9333333333333332	0.0	0.0	0.0	0.0	0.0	0.0	0.0	0.0	0.0	0.0	0.0	0.0	0.0	0.0	0.0666666666666666
P14625	735	G	0.7333333333333333	0.0	0.0	0.0	0.0	0.0666666666666666	0.0	0.0	0.0	0.0	0.0	0.0666666666666666	0.0	0.0	0.0	0.1333333333333333	0.0	0.0	0.0	0.0
P14625	738	I	0.0	0.0	0.0	0.0	0.0714285714285714	0.0	0.0	0.8571428571428571	0.0	0.0	0.0714285714285714	0.0	0.0	0.0	0.0	0.0	0.0	0.0	0.0	0.0
P14625	746	L	0.0	0.0	0.0	0.0	0.0714285714285714	0.0	0.0	0.0	0.0	0.9285714285714286	0.0	0.0	0.0	0.0	0.0	0.0	0.0	0.0	0.0	0.0
P14625	749	D	0.0714285714285714	0.0	0.7857142857142857	0.0	0.0	0.0	0.0	0.0	0.0	0.0	0.0	0.0	0.0	0.0	0.0	0.0714285714285714	0.0714285714285714	0.0	0.0	0.0
P14625	751	D	0.0	0.0	0.7142857142857143	0.2142857142857142	0.0	0.0	0.0	0.0	0.0	0.0	0.0	0.0714285714285714	0.0	0.0	0.0	0.0	0.0	0.0	0.0	0.0
P14625	756	E	0.0909090909090909	0.0	0.0	0.8181818181818182	0.0	0.0	0.0	0.0909090909090909	0.0	0.0	0.0	0.0	0.0	0.0	0.0	0.0	0.0	0.0	0.0	0.0
P14625	757	E	0.0	0.0	0.0	0.8181818181818182	0.0	0.0	0.0	0.0	0.0	0.0	0.0	0.0	0.0909090909090909	0.0	0.0	0.0	0.0	0.0909090909090909	0.0	0.0
P14625	758	P	0.0	0.0	0.0	0.7272727272727273	0.0	0.0	0.0	0.0	0.0	0.0	0.0	0.0	0.2727272727272727	0.0	0.0	0.0	0.0	0.0	0.0	0.0
P14625	759	E	0.0	0.0	0.0	0.9090909090909092	0.0	0.0	0.0	0.0	0.0	0.0909090909090909	0.0	0.0	0.0	0.0	0.0	0.0	0.0	0.0	0.0	0.0
P14625	763	E	0.0	0.0	0.0	0.8181818181818182	0.0	0.0	0.0	0.0	0.0	0.0	0.0	0.0	0.0	0.0	0.0	0.0	0.0	0.1818181818181818	0.0	0.0
P14625	774	E	0.0	0.0	0.1	0.7	0.0	0.0	0.0	0.0	0.0	0.0	0.0	0.0	0.0	0.0	0.0	0.2	0.0	0.0	0.0	0.0
P14625	777	E	0.0	0.0	0.0	1.0	0.0	0.0	0.0	0.0	0.0	0.0	0.0	0.0	0.0	0.0	0.0	0.0	0.0	0.0	0.0	0.0
P14625	781	M	0.0	0.0	0.0	0.8	0.0	0.0	0.0	0.0	0.0	0.0	0.1	0.0	0.0	0.0	0.0	0.1	0.0	0.0	0.0	0.0
P14625	785	T	0.0	0.0	0.0	0.0	0.0	0.0	0.0	0.0	0.0	0.0	0.0	0.0	0.0	0.0	0.0	0.0	1.0	0.0	0.0	0.0
P14625	789	E	0.1428571428571428	0.0	0.0	0.8571428571428571	0.0	0.0	0.0	0.0	0.0	0.0	0.0	0.0	0.0	0.0	0.0	0.0	0.0	0.0	0.0	0.0
P14625	790	E	0.0	0.0	0.1428571428571428	0.7142857142857143	0.0	0.0	0.0	0.1428571428571428	0.0	0.0	0.0	0.0	0.0	0.0	0.0	0.0	0.0	0.0	0.0	0.0
P14625	800	D	0.0	0.0	0.875	0.0	0.0	0.0	0.0	0.0	0.0	0.0	0.0	0.0	0.0	0.0	0.0	0.125	0.0	0.0	0.0	0.0
P14625	801	E	0.0	0.0	0.0	1.0	0.0	0.0	0.0	0.0	0.0	0.0	0.0	0.0	0.0	0.0	0.0	0.0	0.0	0.0	0.0	0.0
P14625	802	L	0.0	0.0	0.0	0.0	0.0	0.0	0.0	0.0	0.0	1.0	0.0	0.0	0.0	0.0	0.0	0.0	0.0	0.0	0.0	0.0
P14635	0	M	0.0512820512820512	0.0	0.0	0.0	0.0	0.0	0.0256410256410256	0.0	0.0	0.0256410256410256	0.8461538461538461	0.0	0.0	0.0	0.0	0.0	0.0	0.0256410256410256	0.0	0.0256410256410256
P14635	1	A	0.7435897435897436	0.0	0.0256410256410256	0.0	0.0	0.0512820512820512	0.0	0.0	0.0	0.0	0.0	0.0	0.0256410256410256	0.0	0.0	0.0769230769230769	0.0256410256410256	0.0512820512820512	0.0	0.0
P14635	2	L	0.0256410256410256	0.0	0.0512820512820512	0.0	0.1025641025641025	0.0	0.0	0.0	0.0	0.8205128205128205	0.0	0.0	0.0	0.0	0.0	0.0	0.0	0.0	0.0	0.0
P14635	3	R	0.05	0.0	0.0	0.05	0.0	0.05	0.0	0.025	0.0	0.0	0.025	0.0	0.0	0.05	0.725	0.025	0.0	0.0	0.0	0.0
P14635	4	V	0.025	0.0	0.0	0.025	0.0	0.0	0.0	0.075	0.0	0.025	0.025	0.0	0.0	0.05	0.025	0.025	0.025	0.7	0.0	0.0
P14635	5	T	0.024390243902439	0.0	0.0	0.0	0.024390243902439	0.0	0.0	0.0	0.0	0.024390243902439	0.0	0.0	0.0	0.0	0.073170731707317	0.0975609756097561	0.7317073170731707	0.0	0.0	0.024390243902439
P14635	6	R	0.0	0.0	0.0	0.024390243902439	0.024390243902439	0.0	0.0	0.0	0.024390243902439	0.0	0.0	0.0	0.0	0.024390243902439	0.8536585365853658	0.024390243902439	0.024390243902439	0.0	0.0	0.0
P14635	7	N	0.024390243902439	0.0	0.0	0.0	0.0	0.0	0.0	0.0	0.0	0.0	0.0	0.7804878048780488	0.0	0.024390243902439	0.0	0.1219512195121951	0.048780487804878	0.0	0.0	0.0
P14635	14	N	0.054054054054054	0.0	0.0	0.0	0.0	0.0	0.0	0.0	0.0	0.0	0.0	0.7027027027027027	0.027027027027027	0.027027027027027	0.0	0.054054054054054	0.1351351351351351	0.0	0.0	0.0
P14635	17	K	0.0416666666666666	0.0	0.0	0.0	0.0	0.0	0.0	0.0416666666666666	0.8333333333333334	0.0	0.0	0.0	0.0	0.0	0.0	0.0	0.0833333333333333	0.0	0.0	0.0
P14635	21	A	0.88	0.0	0.0	0.0	0.0	0.04	0.0	0.0	0.0	0.0	0.0	0.0	0.0	0.0	0.0	0.0	0.0	0.08	0.0	0.0
P14635	35	K	0.0238095238095238	0.0	0.0	0.0	0.0	0.1666666666666666	0.0	0.0238095238095238	0.7142857142857143	0.0	0.0238095238095238	0.0	0.0	0.0	0.0	0.0	0.0	0.0476190476190476	0.0	0.0
P14635	36	P	0.0952380952380952	0.0	0.0	0.0	0.0	0.0	0.0	0.0	0.0	0.0238095238095238	0.0	0.0	0.7857142857142857	0.0714285714285714	0.0	0.0238095238095238	0.0	0.0	0.0	0.0
P14635	38	L	0.0232558139534883	0.0	0.0	0.0	0.0	0.0	0.0232558139534883	0.0	0.0	0.7906976744186046	0.0232558139534883	0.0232558139534883	0.0465116279069767	0.0697674418604651	0.0	0.0	0.0	0.0	0.0	0.0
P14635	40	P	0.0	0.0	0.0	0.0	0.0	0.0	0.0	0.0	0.0232558139534883	0.0	0.0	0.0232558139534883	0.8837209302325582	0.0	0.0232558139534883	0.0465116279069767	0.0	0.0	0.0	0.0
P14635	41	R	0.0	0.0	0.0	0.0	0.0	0.0	0.0	0.0	0.0238095238095238	0.0	0.0	0.0	0.0	0.0	0.9761904761904762	0.0	0.0	0.0	0.0	0.0
P14635	43	A	0.9069767441860463	0.0	0.0232558139534883	0.0	0.0	0.0	0.0	0.0	0.0	0.0232558139534883	0.0	0.0	0.0	0.0	0.0	0.0	0.0232558139534883	0.0232558139534883	0.0	0.0
P14635	44	L	0.0	0.0	0.0	0.0	0.0	0.0	0.0	0.0	0.0	1.0	0.0	0.0	0.0	0.0	0.0	0.0	0.0	0.0	0.0	0.0
P14635	45	G	0.0	0.0	0.0	0.0	0.0	0.9767441860465116	0.0	0.0	0.0	0.0	0.0232558139534883	0.0	0.0	0.0	0.0	0.0	0.0	0.0	0.0	0.0
P14635	47	I	0.0	0.0	0.0	0.0	0.0	0.0	0.0	0.9302325581395348	0.0	0.0232558139534883	0.0465116279069767	0.0	0.0	0.0	0.0	0.0	0.0	0.0	0.0	0.0
P14635	48	G	0.0232558139534883	0.0	0.0	0.0	0.0	0.8372093023255814	0.0	0.0	0.0	0.0	0.0	0.0	0.0232558139534883	0.0	0.0232558139534883	0.0697674418604651	0.0	0.0232558139534883	0.0	0.0
P14635	49	N	0.0	0.0	0.0	0.0	0.0	0.0	0.0	0.0	0.0	0.0	0.0	0.9767441860465116	0.0	0.0	0.0	0.0	0.0232558139534883	0.0	0.0	0.0
P14635	62	K	0.0	0.0	0.0	0.0238095238095238	0.0	0.0	0.0	0.0	0.8809523809523809	0.0	0.0	0.0238095238095238	0.0	0.0476190476190476	0.0	0.0238095238095238	0.0	0.0	0.0	0.0
P14635	63	K	0.0	0.0	0.0	0.119047619047619	0.0	0.0	0.0	0.0238095238095238	0.7142857142857143	0.0	0.0	0.0238095238095238	0.0	0.0238095238095238	0.0238095238095238	0.0	0.0238095238095238	0.0238095238095238	0.0238095238095238	0.0
P14635	66	K	0.0294117647058823	0.0	0.0	0.0	0.0	0.0	0.0	0.0	0.8235294117647058	0.0294117647058823	0.0	0.0294117647058823	0.0294117647058823	0.0294117647058823	0.0	0.0	0.0	0.0294117647058823	0.0	0.0
P14635	72	K	0.0227272727272727	0.0	0.0	0.0454545454545454	0.0	0.0	0.0	0.0	0.8409090909090909	0.0	0.0	0.0	0.0	0.0	0.0227272727272727	0.0	0.0	0.0681818181818181	0.0	0.0
P14635	77	K	0.0384615384615384	0.0	0.0	0.0	0.0	0.0	0.0	0.0384615384615384	0.8076923076923077	0.0	0.0	0.0384615384615384	0.0	0.0	0.0	0.0384615384615384	0.0384615384615384	0.0	0.0	0.0
P14635	83	E	0.0	0.0	0.0588235294117647	0.7647058823529411	0.0	0.0	0.0	0.0	0.0	0.0	0.0	0.0	0.0	0.0294117647058823	0.0294117647058823	0.0294117647058823	0.0588235294117647	0.0294117647058823	0.0	0.0
P14635	84	K	0.0	0.0	0.0	0.0	0.0	0.0303030303030303	0.0	0.0	0.8181818181818182	0.0	0.0	0.0303030303030303	0.0	0.0303030303030303	0.0303030303030303	0.0606060606060606	0.0	0.0	0.0	0.0
P14635	90	P	0.0	0.0	0.0	0.0	0.0	0.0	0.0	0.0	0.1111111111111111	0.0	0.0	0.0	0.7777777777777778	0.0	0.0	0.1111111111111111	0.0	0.0	0.0	0.0
P14635	92	P	0.0	0.0	0.0	0.0	0.0	0.0	0.0	0.0	0.0	0.2857142857142857	0.0	0.0	0.7142857142857143	0.0	0.0	0.0	0.0	0.0	0.0	0.0
P14635	107	E	0.054054054054054	0.0	0.027027027027027	0.7027027027027027	0.0	0.0	0.0	0.0	0.1081081081081081	0.0	0.0	0.0	0.0	0.081081081081081	0.0	0.0	0.0	0.027027027027027	0.0	0.0
P14635	111	E	0.0	0.0	0.032258064516129	0.8064516129032258	0.0	0.0	0.0	0.0	0.032258064516129	0.0	0.0	0.0	0.032258064516129	0.0	0.032258064516129	0.0	0.0	0.064516129032258	0.0	0.0
P14635	126	P	0.0163934426229508	0.0	0.040983606557377	0.0327868852459016	0.0081967213114754	0.0	0.0245901639344262	0.0	0.0	0.0327868852459016	0.0	0.0081967213114754	0.7868852459016393	0.0	0.0	0.0245901639344262	0.0	0.0245901639344262	0.0	0.0
P14635	128	P	0.0080645161290322	0.0241935483870967	0.0080645161290322	0.0241935483870967	0.0	0.0241935483870967	0.0	0.0080645161290322	0.0	0.032258064516129	0.0	0.0080645161290322	0.7661290322580645	0.032258064516129	0.0080645161290322	0.0403225806451612	0.0	0.0080645161290322	0.0	0.0080645161290322
P14635	129	M	0.0542635658914728	0.0	0.0	0.0775193798449612	0.0	0.0	0.0	0.0077519379844961	0.0	0.0	0.7286821705426356	0.0	0.0077519379844961	0.0310077519379844	0.0077519379844961	0.0	0.0387596899224806	0.0465116279069767	0.0	0.0
P14635	132	S	0.0227272727272727	0.0151515151515151	0.0075757575757575	0.053030303030303	0.0075757575757575	0.0	0.0	0.0151515151515151	0.0	0.0075757575757575	0.0	0.0	0.0075757575757575	0.0227272727272727	0.0	0.8333333333333334	0.0	0.0	0.0	0.0075757575757575
P14635	138	E	0.0212765957446808	0.0	0.0319148936170212	0.776595744680851	0.0	0.0212765957446808	0.0106382978723404	0.0106382978723404	0.0106382978723404	0.0	0.0106382978723404	0.0	0.0319148936170212	0.0106382978723404	0.0	0.0425531914893617	0.0	0.0212765957446808	0.0	0.0
P14635	146	S	0.0520833333333333	0.0	0.0	0.0173611111111111	0.0069444444444444	0.0	0.0138888888888888	0.0034722222222222	0.0208333333333333	0.0381944444444444	0.0	0.0	0.0625	0.0034722222222222	0.0	0.7326388888888888	0.0173611111111111	0.0277777777777777	0.0	0.0034722222222222
P14635	154	D	0.0014306151645207	0.0042918454935622	0.8240343347639485	0.0014306151645207	0.0	0.0057224606580829	0.0	0.0	0.0	0.0	0.0	0.1573676680972818	0.0	0.0014306151645207	0.0	0.0	0.0014306151645207	0.0014306151645207	0.0014306151645207	0.0
P14635	155	V	0.0	0.0	0.0	0.0	0.0	0.0014285714285714	0.0	0.83	0.0	0.0028571428571428	0.0028571428571428	0.0	0.0028571428571428	0.0	0.0	0.0014285714285714	0.0014285714285714	0.1571428571428571	0.0	0.0
P14635	156	D	0.0	0.0	0.9871794871794872	0.0042735042735042	0.0	0.0028490028490028	0.0028490028490028	0.0014245014245014	0.0	0.0	0.0	0.0014245014245014	0.0	0.0	0.0	0.0	0.0	0.0	0.0	0.0
P14635	159	D	0.001477104874446	0.0	0.9615952732644018	0.0103397341211226	0.0	0.0103397341211226	0.0	0.0	0.0	0.0	0.0	0.0044313146233382	0.0	0.001477104874446	0.0	0.0	0.0103397341211226	0.0	0.0	0.0
P14635	162	D	0.0	0.0	0.1396011396011396	0.0042735042735042	0.0	0.0	0.0071225071225071	0.0014245014245014	0.0042735042735042	0.0085470085470085	0.0042735042735042	0.8133903133903134	0.0	0.0099715099715099	0.0	0.0014245014245014	0.0	0.0042735042735042	0.0	0.0014245014245014
P14635	163	P	0.0	0.0	0.0	0.0	0.0014044943820224	0.0	0.0	0.0014044943820224	0.0	0.0014044943820224	0.0014044943820224	0.0	0.9719101123595506	0.0	0.0	0.0042134831460674	0.0126404494382022	0.0056179775280898	0.0	0.0
P14635	164	N	0.0014025245441795	0.0	0.0014025245441795	0.0014025245441795	0.002805049088359	0.0	0.0014025245441795	0.0	0.002805049088359	0.002805049088359	0.0364656381486676	0.0336605890603085	0.0	0.9032258064516128	0.0	0.0070126227208976	0.002805049088359	0.0	0.0	0.002805049088359
P14635	165	L	0.0	0.0	0.0	0.0013986013986013	0.0013986013986013	0.0013986013986013	0.0013986013986013	0.0013986013986013	0.0	0.9468531468531468	0.0447552447552447	0.0	0.0	0.0	0.0	0.0	0.0	0.0013986013986013	0.0	0.0
P14635	168	E	0.00557880055788	0.0	0.1157601115760111	0.797768479776848	0.0	0.0153417015341701	0.00139470013947	0.00976290097629	0.0	0.00139470013947	0.0	0.00557880055788	0.0	0.0223152022315202	0.0	0.00139470013947	0.00139470013947	0.0223152022315202	0.0	0.0
P14635	169	Y	0.0	0.0	0.0	0.0	0.0041899441340782	0.0	0.0027932960893854	0.0	0.0	0.0	0.0	0.0013966480446927	0.0013966480446927	0.0	0.0	0.0	0.0	0.0	0.0	0.9902234636871508
P14635	173	I	0.0	0.0	0.0	0.0	0.0013888888888888	0.0	0.0	0.7694444444444445	0.0	0.0166666666666666	0.1694444444444444	0.0	0.0013888888888888	0.0	0.0	0.0	0.0277777777777777	0.0138888888888888	0.0	0.0
P14635	174	Y	0.0	0.0013908205841446	0.0	0.0	0.0472878998609179	0.0	0.0013908205841446	0.0	0.0	0.0	0.0027816411682892	0.0	0.0	0.0	0.0	0.0	0.0	0.0	0.0	0.9471488178025036
P14635	176	Y	0.0	0.0013888888888888	0.0013888888888888	0.0	0.0013888888888888	0.0	0.0055555555555555	0.0	0.0	0.0	0.0	0.0	0.0	0.0	0.0	0.0	0.0	0.0	0.0	0.9902777777777778
P14635	177	L	0.0	0.0	0.0	0.0	0.0	0.0	0.0	0.0013888888888888	0.0013888888888888	0.8722222222222222	0.1236111111111111	0.0	0.0013888888888888	0.0	0.0	0.0	0.0	0.0	0.0	0.0
P14635	178	R	0.0013927576601671	0.0041782729805013	0.0	0.0	0.0	0.0013927576601671	0.0181058495821727	0.0013927576601671	0.043175487465181	0.0069637883008356	0.0	0.0013927576601671	0.0	0.0069637883008356	0.9066852367688022	0.0027855153203342	0.0013927576601671	0.0	0.0027855153203342	0.0013927576601671
P14635	181	E	0.0	0.0	0.0013831258644536	0.995850622406639	0.0	0.0	0.0	0.0	0.0	0.0013831258644536	0.0	0.0	0.0	0.0013831258644536	0.0	0.0	0.0	0.0	0.0	0.0
P14635	191	L	0.0	0.0	0.0027247956403269	0.0027247956403269	0.0040871934604904	0.0013623978201634	0.0	0.0040871934604904	0.0	0.946866485013624	0.0354223433242506	0.0	0.0013623978201634	0.0	0.0	0.0013623978201634	0.0	0.0	0.0	0.0
P14635	193	G	0.0137931034482758	0.0	0.0096551724137931	0.0013793103448275	0.0	0.7586206896551724	0.0096551724137931	0.0	0.096551724137931	0.0013793103448275	0.0041379310344827	0.0524137931034482	0.0	0.0096551724137931	0.0124137931034482	0.0193103448275862	0.0068965517241379	0.0013793103448275	0.0	0.0027586206896551
P14635	199	N	0.001360544217687	0.001360544217687	0.0	0.0	0.0	0.0027210884353741	0.0040816326530612	0.0	0.7727891156462585	0.0	0.0	0.0707482993197279	0.0	0.0108843537414965	0.1224489795918367	0.0054421768707482	0.0068027210884353	0.0	0.0	0.001360544217687
P14635	200	M	0.0	0.0	0.0	0.0	0.0	0.0	0.0	0.0	0.0	0.0	0.989159891598916	0.005420054200542	0.0	0.0	0.0	0.0	0.002710027100271	0.002710027100271	0.0	0.0
P14635	201	R	0.0	0.0	0.0	0.0	0.0	0.0	0.0	0.0	0.0013531799729364	0.0	0.0	0.0	0.0	0.0	0.9959404600811907	0.0027063599458728	0.0	0.0	0.0	0.0
P14635	203	I	0.0	0.0	0.0	0.0	0.006765899864682	0.0	0.0	0.2151556156968876	0.0	0.03382949932341	0.0027063599458728	0.0013531799729364	0.0	0.0	0.0	0.0	0.0	0.7401894451962111	0.0	0.0
P14635	204	L	0.0	0.0	0.0	0.0	0.0013531799729364	0.0	0.0	0.0	0.0	0.9918809201623816	0.0	0.0	0.0013531799729364	0.0	0.0	0.0	0.0	0.0054127198917456	0.0	0.0
P14635	206	D	0.002710027100271	0.0	0.9336043360433603	0.048780487804878	0.0	0.0013550135501355	0.0013550135501355	0.0013550135501355	0.0	0.0	0.0	0.0094850948509485	0.0	0.0	0.0	0.0	0.0	0.0013550135501355	0.0	0.0
P14635	207	W	0.0	0.0013513513513513	0.0	0.0	0.0	0.0	0.0	0.0	0.0	0.0	0.0	0.0	0.0	0.0	0.0	0.0	0.0	0.0	0.9972972972972972	0.0013513513513513
P14635	208	L	0.0	0.0	0.0	0.0	0.0	0.0	0.0	0.0013495276653171	0.0	0.9608636977058028	0.0350877192982456	0.0	0.0	0.0	0.0	0.0013495276653171	0.0	0.0013495276653171	0.0	0.0
P14635	211	V	0.0013495276653171	0.0	0.0	0.0	0.0	0.0067476383265856	0.0	0.0026990553306342	0.0	0.0	0.0	0.0	0.0	0.0	0.0	0.0	0.0	0.9892037786774628	0.0	0.0
P14635	212	Q	0.0013495276653171	0.0	0.0	0.0	0.0	0.0026990553306342	0.8367071524966262	0.0	0.0	0.0	0.0	0.0094466936572199	0.0040485829959514	0.1376518218623481	0.0013495276653171	0.0040485829959514	0.0	0.0	0.0	0.0026990553306342
P14635	214	K	0.0	0.0	0.0	0.0	0.0	0.0	0.0013531799729364	0.0013531799729364	0.1096075778078484	0.0013531799729364	0.0013531799729364	0.0	0.0013531799729364	0.7401894451962111	0.142083897158322	0.0013531799729364	0.0	0.0	0.0	0.0
P14635	215	F	0.0	0.0013531799729364	0.0	0.0	0.9905277401894452	0.0	0.0	0.0	0.0	0.0027063599458728	0.0	0.0	0.0	0.0	0.0	0.0	0.0	0.0027063599458728	0.0	0.0027063599458728
P14635	217	L	0.0	0.0	0.0	0.0	0.0026990553306342	0.0	0.0	0.0	0.0	0.98110661268556	0.0121457489878542	0.0	0.0	0.0	0.0013495276653171	0.0	0.0	0.0026990553306342	0.0	0.0
P14635	218	L	0.0	0.0	0.0	0.0	0.004054054054054	0.0	0.004054054054054	0.0067567567567567	0.0	0.9648648648648648	0.0081081081081081	0.0	0.0	0.0067567567567567	0.0013513513513513	0.0013513513513513	0.0013513513513513	0.0013513513513513	0.0	0.0
P14635	219	Q	0.0	0.0	0.0	0.0013495276653171	0.0	0.0	0.0040485829959514	0.0	0.0	0.0	0.0	0.0013495276653171	0.020242914979757	0.97165991902834	0.0	0.0	0.0	0.0013495276653171	0.0	0.0
P14635	220	E	0.0	0.0	0.0013495276653171	0.9932523616734144	0.0	0.0013495276653171	0.0	0.0	0.0013495276653171	0.0	0.0	0.0013495276653171	0.0013495276653171	0.0	0.0	0.0	0.0	0.0	0.0	0.0
P14635	221	T	0.0053981106612685	0.0	0.0	0.0	0.0	0.0	0.0	0.0	0.0013495276653171	0.0	0.0	0.0013495276653171	0.0	0.0	0.0	0.0026990553306342	0.9892037786774628	0.0	0.0	0.0
P14635	222	M	0.0	0.0	0.0	0.0	0.0026990553306342	0.0	0.0026990553306342	0.0	0.0	0.9203778677462888	0.0647773279352226	0.0	0.0	0.0	0.0013495276653171	0.0	0.0	0.0080971659919028	0.0	0.0
P14635	223	Y	0.0	0.0	0.0	0.0	0.117408906882591	0.0	0.0026990553306342	0.0	0.0	0.0013495276653171	0.0	0.0013495276653171	0.0	0.0	0.0	0.0013495276653171	0.0	0.0013495276653171	0.0	0.8744939271255061
P14635	225	T	0.0324324324324324	0.0459459459459459	0.0	0.0	0.0013513513513513	0.0067567567567567	0.0013513513513513	0.0013513513513513	0.0	0.0013513513513513	0.0	0.0	0.0	0.0	0.0	0.0945945945945946	0.8148648648648649	0.0	0.0	0.0
P14635	226	V	0.004054054054054	0.0	0.0013513513513513	0.0	0.0013513513513513	0.0	0.0	0.2013513513513513	0.0013513513513513	0.0027027027027027	0.0054054054054054	0.0	0.0013513513513513	0.0	0.0013513513513513	0.0054054054054054	0.0027027027027027	0.7716216216216216	0.0	0.0
P14635	228	I	0.0	0.0013531799729364	0.0	0.0	0.0	0.0	0.0013531799729364	0.7713125845737483	0.0	0.0284167794316644	0.006765899864682	0.0	0.0	0.0	0.0	0.0	0.0433017591339648	0.1474966170500676	0.0	0.0
P14635	230	D	0.0	0.0	0.9919028340080972	0.0	0.0	0.0013495276653171	0.0013495276653171	0.0	0.0013495276653171	0.0	0.0	0.0013495276653171	0.0013495276653171	0.0	0.0	0.0	0.0	0.0	0.0	0.0013495276653171
P14635	231	R	0.0080971659919028	0.0	0.0	0.0	0.0013495276653171	0.0013495276653171	0.0013495276653171	0.0	0.1997300944669365	0.0040485829959514	0.0	0.0	0.0	0.0067476383265856	0.7746288798920378	0.0013495276653171	0.0013495276653171	0.0	0.0	0.0
P14635	233	M	0.0	0.0	0.0	0.0	0.0	0.0	0.0	0.004054054054054	0.0	0.8445945945945946	0.15	0.0	0.0	0.0	0.0	0.0	0.0013513513513513	0.0	0.0	0.0
P14635	234	Q	0.0714285714285714	0.0026954177897574	0.0013477088948787	0.0067385444743935	0.0	0.0013477088948787	0.0026954177897574	0.0	0.0013477088948787	0.0	0.0067385444743935	0.0013477088948787	0.0	0.8733153638814016	0.0	0.0242587601078167	0.0053908355795148	0.0013477088948787	0.0	0.0
P14635	240	K	0.0013422818791946	0.0	0.0	0.0	0.0	0.0	0.0013422818791946	0.0	0.1369127516778523	0.0013422818791946	0.0	0.0013422818791946	0.0	0.0040268456375838	0.8469798657718121	0.0	0.0053691275167785	0.0013422818791946	0.0	0.0
P14635	243	L	0.0	0.0	0.0	0.0	0.0496644295302013	0.0	0.0013422818791946	0.0	0.0	0.9476510067114094	0.0	0.0	0.0013422818791946	0.0	0.0	0.0	0.0	0.0	0.0	0.0
P14635	244	Q	0.0	0.0	0.0	0.0013422818791946	0.0	0.0	0.0	0.0	0.0	0.0	0.0	0.0	0.0	0.9973154362416108	0.0013422818791946	0.0	0.0	0.0	0.0	0.0
P14635	245	L	0.0013422818791946	0.0	0.0	0.0	0.0	0.0	0.0	0.0	0.0	0.9973154362416108	0.0	0.0	0.0013422818791946	0.0	0.0	0.0	0.0	0.0	0.0	0.0
P14635	246	V	0.0174496644295302	0.0	0.0	0.0	0.0	0.0	0.0	0.0053691275167785	0.0	0.0697986577181208	0.0	0.0	0.0	0.0	0.0	0.0	0.0013422818791946	0.906040268456376	0.0	0.0
P14635	247	G	0.0	0.0	0.0	0.0013422818791946	0.0	0.9973154362416108	0.0	0.0	0.0	0.0	0.0	0.0	0.0	0.0	0.0	0.0	0.0	0.0	0.0013422818791946	0.0
P14635	248	V	0.0	0.0	0.0	0.0	0.0	0.0	0.0	0.0228187919463087	0.0	0.0013422818791946	0.0013422818791946	0.0	0.0	0.0	0.0	0.0	0.0026845637583892	0.9718120805369128	0.0	0.0
P14635	250	A	0.8416107382550335	0.0389261744966442	0.0	0.0	0.0	0.0	0.0	0.0	0.0	0.0	0.0	0.0	0.0	0.0	0.0	0.1181208053691275	0.0013422818791946	0.0	0.0	0.0
P14635	251	M	0.0	0.0	0.0	0.0	0.0	0.0	0.0	0.0040268456375838	0.0	0.0536912751677852	0.9369127516778524	0.0	0.0	0.0	0.0	0.0	0.0026845637583892	0.0026845637583892	0.0	0.0
P14635	252	F	0.0	0.0	0.0	0.0	0.702013422818792	0.0	0.0	0.0	0.0	0.2590604026845637	0.0	0.0	0.0013422818791946	0.0	0.0	0.0	0.0	0.0	0.0375838926174496	0.0
P14635	254	A	0.939516129032258	0.0	0.0	0.0	0.0	0.0	0.0	0.0026881720430107	0.0	0.0	0.0	0.0	0.0013440860215053	0.0	0.0	0.0228494623655914	0.0040322580645161	0.0295698924731182	0.0	0.0
P14635	255	S	0.1975806451612903	0.0255376344086021	0.0	0.0	0.0	0.0040322580645161	0.0	0.0	0.0	0.0	0.0	0.0013440860215053	0.0013440860215053	0.0	0.0	0.7661290322580645	0.0040322580645161	0.0	0.0	0.0
P14635	256	K	0.0	0.0	0.0	0.0	0.0	0.0	0.0	0.0013458950201884	0.9973082099596232	0.0	0.0	0.0	0.0	0.0013458950201884	0.0	0.0	0.0	0.0	0.0	0.0
P14635	258	E	0.0	0.0	0.0	0.995973154362416	0.0	0.0040268456375838	0.0	0.0	0.0	0.0	0.0	0.0	0.0	0.0	0.0	0.0	0.0	0.0	0.0	0.0
P14635	259	E	0.0	0.0	0.0	0.9986577181208054	0.0	0.0	0.0	0.0	0.0	0.0	0.0	0.0	0.0	0.0	0.0	0.0	0.0	0.0013422818791946	0.0	0.0
P14635	260	M	0.0	0.0013422818791946	0.0	0.0	0.0	0.0013422818791946	0.0	0.1422818791946308	0.0	0.0026845637583892	0.7906040268456376	0.0	0.0	0.0013422818791946	0.0	0.0	0.0040268456375838	0.0563758389261744	0.0	0.0
P14635	261	Y	0.0026845637583892	0.0	0.0	0.0	0.0778523489932885	0.0	0.0040268456375838	0.0026845637583892	0.0	0.0013422818791946	0.0013422818791946	0.0013422818791946	0.0	0.0	0.0	0.0	0.0	0.0013422818791946	0.0	0.9073825503355704
P14635	262	P	0.810738255033557	0.0281879194630872	0.0	0.0	0.0013422818791946	0.0	0.0	0.0	0.0	0.0	0.0	0.0	0.0818791946308724	0.0	0.0	0.0550335570469798	0.0067114093959731	0.0147651006711409	0.0	0.0013422818791946
P14635	263	P	0.0013440860215053	0.0	0.0	0.0	0.0	0.0	0.0	0.0	0.0	0.0013440860215053	0.0	0.0	0.9932795698924732	0.0	0.0	0.0	0.0026881720430107	0.0013440860215053	0.0	0.0
P14635	264	E	0.0604026845637583	0.0013422818791946	0.0295302013422818	0.8684563758389262	0.0	0.0	0.0053691275167785	0.0	0.0	0.0	0.0013422818791946	0.0201342281879194	0.0013422818791946	0.0	0.0013422818791946	0.0026845637583892	0.0040268456375838	0.0040268456375838	0.0	0.0
P14635	265	I	0.0013458950201884	0.02557200538358	0.0	0.0	0.0	0.0	0.0	0.7402422611036339	0.0	0.0161507402422611	0.0013458950201884	0.0	0.0	0.0	0.0	0.0013458950201884	0.0013458950201884	0.2126514131897712	0.0	0.0
P14635	267	D	0.0013458950201884	0.0013458950201884	0.9959623149394348	0.0	0.0	0.0013458950201884	0.0	0.0	0.0	0.0	0.0	0.0	0.0	0.0	0.0	0.0	0.0	0.0	0.0	0.0
P14635	268	F	0.0	0.0	0.0	0.0	0.9743243243243244	0.0	0.0	0.0027027027027027	0.0	0.0054054054054054	0.0108108108108108	0.0	0.0	0.0	0.0	0.0	0.0	0.0013513513513513	0.0	0.0054054054054054
P14635	269	A	0.0972972972972973	0.0013513513513513	0.0	0.0054054054054054	0.0013513513513513	0.0	0.0	0.004054054054054	0.0	0.0027027027027027	0.0	0.0	0.0	0.0	0.0	0.0081081081081081	0.0094594594594594	0.8702702702702703	0.0	0.0
P14635	270	F	0.0	0.0	0.0	0.0	0.0524899057873485	0.0	0.0040376850605652	0.0	0.0	0.0	0.0	0.0	0.0	0.0	0.0	0.0026917900403768	0.0	0.0	0.0	0.9407806191117092
P14635	271	V	0.0	0.0	0.0	0.0	0.0	0.0	0.0	0.9056603773584906	0.0	0.0	0.0107816711590296	0.0	0.0	0.0	0.0	0.0	0.0013477088948787	0.082210242587601	0.0	0.0
P14635	272	T	0.0013477088948787	0.0	0.0	0.0	0.0	0.0	0.0	0.0	0.0	0.0	0.0013477088948787	0.0	0.0026954177897574	0.0	0.0	0.0080862533692722	0.9865229110512128	0.0	0.0	0.0
P14635	273	D	0.0013477088948787	0.0	0.9851752021563344	0.0	0.0	0.0	0.0	0.0	0.0	0.0	0.0	0.0121293800539083	0.0	0.0	0.0	0.0	0.0013477088948787	0.0	0.0	0.0
P14635	275	T	0.8987854251012146	0.0013495276653171	0.0	0.0	0.0	0.0	0.0	0.0	0.0	0.0	0.0	0.0	0.0	0.0	0.0	0.0310391363022942	0.0674763832658569	0.0013495276653171	0.0	0.0
P14635	276	Y	0.0	0.004054054054054	0.0	0.0	0.0797297297297297	0.0	0.0013513513513513	0.0	0.0	0.0	0.0	0.0013513513513513	0.0	0.0	0.0	0.0013513513513513	0.0	0.0	0.0	0.9121621621621622
P14635	277	T	0.0013477088948787	0.0	0.0040431266846361	0.0	0.0	0.0	0.0	0.0013477088948787	0.0053908355795148	0.0	0.0	0.0013477088948787	0.0	0.0026954177897574	0.0	0.2237196765498652	0.7601078167115903	0.0	0.0	0.0
P14635	281	I	0.0	0.0	0.0	0.0	0.0	0.0	0.0	0.9422043010752688	0.0	0.0094086021505376	0.0026881720430107	0.0	0.0	0.0	0.0	0.0	0.0	0.0456989247311828	0.0	0.0
P14635	282	R	0.0	0.0080645161290322	0.0	0.0	0.0	0.0	0.0	0.0228494623655914	0.0349462365591397	0.1088709677419354	0.0026881720430107	0.0	0.0	0.0026881720430107	0.8145161290322581	0.0026881720430107	0.0	0.0026881720430107	0.0	0.0
P14635	284	M	0.0	0.0013440860215053	0.0	0.0	0.0	0.0	0.0	0.0080645161290322	0.0	0.0094086021505376	0.9408602150537636	0.0	0.0	0.0120967741935483	0.0	0.0	0.0282258064516129	0.0	0.0	0.0
P14635	285	E	0.0	0.0	0.0	0.9986559139784946	0.0	0.0	0.0	0.0	0.0	0.0	0.0	0.0	0.0	0.0	0.0	0.0	0.0	0.0013440860215053	0.0	0.0
P14635	288	I	0.0	0.0	0.0	0.0	0.0	0.0	0.0	0.730820995962315	0.0	0.0484522207267833	0.1278600269179004	0.0	0.0	0.0	0.0	0.0	0.0	0.0928667563930013	0.0	0.0
P14635	289	L	0.0	0.0013440860215053	0.0	0.0	0.0026881720430107	0.0	0.0	0.0483870967741935	0.0	0.875	0.0618279569892473	0.0	0.0	0.0	0.0	0.0	0.0	0.010752688172043	0.0	0.0
P14635	292	L	0.0	0.0013477088948787	0.0	0.0	0.0	0.0	0.0	0.0741239892183288	0.0	0.9150943396226416	0.0080862533692722	0.0	0.0	0.0	0.0	0.0	0.0	0.0013477088948787	0.0	0.0
P14635	294	F	0.0013458950201884	0.0013458950201884	0.0	0.0	0.971736204576043	0.0	0.0	0.0	0.0	0.0	0.0	0.0	0.0	0.0	0.0	0.0	0.0	0.0	0.0	0.02557200538358
P14635	298	R	0.0	0.0	0.0013440860215053	0.010752688172043	0.0026881720430107	0.0026881720430107	0.0053763440860215	0.0	0.0577956989247311	0.0026881720430107	0.0	0.0067204301075268	0.0	0.043010752688172	0.8548387096774194	0.0026881720430107	0.0	0.0013440860215053	0.0013440860215053	0.0067204301075268
P14635	299	P	0.0026881720430107	0.0	0.0	0.0	0.0	0.0	0.0	0.0	0.0	0.0	0.0	0.0	0.9973118279569892	0.0	0.0	0.0	0.0	0.0	0.0	0.0
P14635	300	L	0.0	0.0	0.0	0.0	0.0040376850605652	0.0	0.0107671601615074	0.0524899057873485	0.0	0.9232839838492598	0.0	0.0	0.0026917900403768	0.0	0.0	0.0	0.0013458950201884	0.0053835800807537	0.0	0.0
P14635	301	P	0.0165061898211829	0.0288858321870701	0.0	0.0	0.0	0.0013755158184319	0.0013755158184319	0.0	0.0	0.0	0.0	0.0	0.8968363136176066	0.0	0.0013755158184319	0.0522696011004126	0.0013755158184319	0.0	0.0	0.0
P14635	302	L	0.0	0.0	0.0	0.0013440860215053	0.0013440860215053	0.0	0.0013440860215053	0.0309139784946236	0.0	0.922043010752688	0.0	0.0	0.032258064516129	0.0	0.0	0.0	0.0	0.010752688172043	0.0	0.0
P14635	303	H	0.0	0.0	0.0013458950201884	0.0	0.0	0.0	0.8802153432032301	0.0	0.0	0.0	0.0	0.0807537012113055	0.0013458950201884	0.0323014804845222	0.0013458950201884	0.0	0.0013458950201884	0.0	0.0	0.0013458950201884
P14635	304	F	0.0	0.0	0.0	0.0	0.9986559139784946	0.0	0.0013440860215053	0.0	0.0	0.0	0.0	0.0	0.0	0.0	0.0	0.0	0.0	0.0	0.0	0.0
P14635	305	L	0.0	0.0	0.0	0.0	0.0026881720430107	0.0	0.0013440860215053	0.0013440860215053	0.0	0.9905913978494624	0.0013440860215053	0.0	0.0026881720430107	0.0	0.0	0.0	0.0	0.0	0.0	0.0
P14635	306	R	0.0	0.0	0.0	0.0013440860215053	0.0	0.0	0.0013440860215053	0.0	0.0026881720430107	0.0	0.0	0.0	0.0	0.0013440860215053	0.989247311827957	0.0013440860215053	0.0	0.0	0.0026881720430107	0.0
P14635	307	R	0.0	0.0	0.0	0.0	0.0	0.0	0.0013440860215053	0.0	0.0	0.0	0.0	0.0	0.0	0.0026881720430107	0.995967741935484	0.0	0.0	0.0	0.0	0.0
P14635	309	S	0.0053691275167785	0.0	0.0	0.0	0.0	0.0	0.0	0.0	0.0	0.0	0.0	0.0	0.0013422818791946	0.0	0.0	0.9919463087248322	0.0013422818791946	0.0	0.0	0.0
P14635	310	K	0.0	0.0	0.0	0.0026881720430107	0.0	0.0	0.0	0.0	0.9932795698924732	0.0	0.0	0.0013440860215053	0.0	0.0013440860215053	0.0	0.0	0.0013440860215053	0.0	0.0	0.0
P14635	311	I	0.8791946308724832	0.0013422818791946	0.0	0.0	0.0013422818791946	0.0	0.0	0.0684563758389261	0.0	0.0	0.0	0.0	0.0	0.0	0.0	0.0053691275167785	0.0013422818791946	0.0429530201342281	0.0	0.0
P14635	312	G	0.0751677852348993	0.0080536912751677	0.0	0.0013422818791946	0.0	0.9006711409395973	0.0013422818791946	0.0	0.0	0.0	0.0	0.0	0.0	0.0	0.0013422818791946	0.0026845637583892	0.0013422818791946	0.0	0.0	0.0080536912751677
P14635	314	V	0.0750670241286863	0.0	0.0013404825737265	0.0013404825737265	0.0013404825737265	0.0	0.0	0.0	0.0	0.002680965147453	0.0013404825737265	0.0	0.0013404825737265	0.0	0.0	0.0093833780160857	0.0040214477211796	0.9021447721179624	0.0	0.0
P14635	315	D	0.0013404825737265	0.0013404825737265	0.8431635388739946	0.0884718498659517	0.0013404825737265	0.0080428954423592	0.0	0.0	0.0	0.002680965147453	0.0	0.0107238605898123	0.0013404825737265	0.0040214477211796	0.0	0.0067024128686327	0.0308310991957104	0.0	0.0	0.0
P14635	319	H	0.0	0.0	0.0	0.0	0.0	0.0	0.9865771812080536	0.0	0.0	0.0040268456375838	0.0	0.0	0.0026845637583892	0.0013422818791946	0.0026845637583892	0.0	0.0	0.0	0.0	0.0026845637583892
P14635	320	T	0.010738255033557	0.0	0.0	0.0	0.0026845637583892	0.0093959731543624	0.0	0.0026845637583892	0.0	0.0040268456375838	0.0161073825503355	0.0389261744966442	0.0026845637583892	0.0	0.0	0.0885906040268456	0.8174496644295302	0.0067114093959731	0.0	0.0
P14635	321	L	0.0	0.0	0.0	0.0	0.0187919463087248	0.0	0.0	0.0053691275167785	0.0	0.7355704697986577	0.061744966442953	0.0	0.0026845637583892	0.0	0.0013422818791946	0.0	0.0	0.174496644295302	0.0	0.0
P14635	322	A	0.9959785522788204	0.0	0.0	0.0	0.0	0.0	0.0	0.0	0.0	0.0013404825737265	0.0	0.0	0.0	0.0	0.0	0.0013404825737265	0.0	0.0013404825737265	0.0	0.0
P14635	323	K	0.0	0.0	0.0	0.002680965147453	0.0	0.0	0.0013404825737265	0.0	0.9932975871313672	0.0	0.0013404825737265	0.0013404825737265	0.0	0.0	0.0	0.0	0.0	0.0	0.0	0.0
P14635	324	Y	0.0	0.0013404825737265	0.0	0.0	0.0361930294906166	0.0	0.0013404825737265	0.0	0.0	0.0	0.0	0.0	0.0	0.0	0.0	0.0013404825737265	0.0	0.0013404825737265	0.0	0.9584450402144772
P14635	327	E	0.0	0.0	0.0013440860215053	0.9932795698924732	0.0	0.0013440860215053	0.0	0.0	0.0	0.0	0.0	0.0	0.0	0.0026881720430107	0.0	0.0	0.0	0.0013440860215053	0.0	0.0
P14635	330	M	0.0	0.0	0.0	0.0	0.0	0.0	0.0	0.1130551816958277	0.0	0.7483176312247645	0.0646029609690444	0.0	0.0	0.0592193808882907	0.0	0.0026917900403768	0.0	0.0121130551816958	0.0	0.0
P14635	333	Y	0.0081081081081081	0.0027027027027027	0.0013513513513513	0.0013513513513513	0.0013513513513513	0.0013513513513513	0.0	0.004054054054054	0.0	0.0	0.0	0.0027027027027027	0.0	0.0	0.0	0.0027027027027027	0.0	0.0027027027027027	0.0	0.9716216216216216
P14635	337	H	0.029689608636977	0.0053981106612685	0.0121457489878542	0.0	0.0	0.0026990553306342	0.7314439946018894	0.0013495276653171	0.0040485829959514	0.0013495276653171	0.0	0.0094466936572199	0.020242914979757	0.0242914979757085	0.0053981106612685	0.1309041835357624	0.0040485829959514	0.0	0.0134952766531713	0.0040485829959514
P14635	340	P	0.0027027027027027	0.0	0.0	0.0	0.0	0.054054054054054	0.0	0.0	0.0	0.0013513513513513	0.0	0.0	0.9391891891891893	0.0	0.0	0.0027027027027027	0.0	0.0	0.0	0.0
P14635	341	S	0.0	0.0	0.0	0.0	0.0013550135501355	0.0	0.0	0.0	0.0	0.002710027100271	0.0	0.0	0.0	0.0	0.0	0.9959349593495936	0.0	0.0	0.0	0.0
P14635	344	A	0.9703504043126684	0.0	0.0	0.0	0.0	0.0053908355795148	0.0	0.0	0.0	0.0	0.0	0.0	0.0	0.0	0.0	0.0242587601078167	0.0	0.0	0.0	0.0
P14635	345	A	0.8355795148247979	0.0026954177897574	0.0	0.0	0.0	0.0040431266846361	0.0	0.0	0.0	0.0	0.0	0.0	0.0	0.0	0.0	0.1522911051212938	0.0026954177897574	0.0026954177897574	0.0	0.0
P14635	346	G	0.7510148849797023	0.0054127198917456	0.0	0.0	0.0	0.0433017591339648	0.0	0.0	0.0	0.0	0.0	0.0	0.0	0.0	0.0013531799729364	0.1718538565629228	0.0094722598105548	0.0175913396481732	0.0	0.0
P14635	347	A	0.7813765182186235	0.0134952766531713	0.0026990553306342	0.0	0.0	0.0215924426450742	0.0	0.0013495276653171	0.0	0.0	0.0	0.0	0.0	0.0013495276653171	0.0	0.1767881241565452	0.0	0.0013495276653171	0.0	0.0
P14635	348	F	0.0013495276653171	0.0013495276653171	0.0	0.0	0.048582995951417	0.0	0.0013495276653171	0.0067476383265856	0.0	0.8920377867746289	0.0067476383265856	0.0	0.0013495276653171	0.0	0.0013495276653171	0.0337381916329284	0.0013495276653171	0.0	0.0	0.0040485829959514
P14635	350	L	0.0013642564802182	0.0	0.0	0.0	0.0572987721691678	0.0013642564802182	0.0013642564802182	0.0422919508867667	0.0	0.878581173260573	0.0081855388813096	0.0	0.0027285129604365	0.0	0.0	0.0013642564802182	0.0	0.0040927694406548	0.0	0.0013642564802182
P14635	351	A	0.1736770691994572	0.0081411126187245	0.0	0.0013568521031207	0.0	0.0	0.0	0.0013568521031207	0.0	0.0	0.0040705563093622	0.0	0.0013568521031207	0.0027137042062415	0.0	0.7842605156037992	0.0230664857530529	0.0	0.0	0.0
P14635	355	L	0.0013586956521739	0.0	0.0027173913043478	0.0040760869565217	0.03125	0.0027173913043478	0.0	0.0271739130434782	0.0027173913043478	0.84375	0.0054347826086956	0.0	0.0	0.0095108695652173	0.0	0.0095108695652173	0.0285326086956521	0.0135869565217391	0.0027173913043478	0.014945652173913
P14635	360	W	0.001360544217687	0.0	0.0	0.0	0.0	0.001360544217687	0.001360544217687	0.0	0.0	0.0	0.0	0.001360544217687	0.0	0.001360544217687	0.0027210884353741	0.0	0.001360544217687	0.001360544217687	0.982312925170068	0.0054421768707482
P14635	364	L	0.0	0.0013679890560875	0.0	0.0054719562243502	0.0	0.0013679890560875	0.0041039671682626	0.0177838577291381	0.0	0.8522571819425444	0.0218878248974008	0.0	0.0013679890560875	0.0656634746922024	0.0054719562243502	0.0027359781121751	0.0041039671682626	0.015047879616963	0.0013679890560875	0.0
P14635	367	Y	0.0	0.0013774104683195	0.0	0.0013774104683195	0.0082644628099173	0.0	0.0055096418732782	0.0013774104683195	0.0013774104683195	0.0013774104683195	0.0013774104683195	0.0	0.0013774104683195	0.0	0.0013774104683195	0.0041322314049586	0.0027548209366391	0.0013774104683195	0.0013774104683195	0.9655647382920112
P14635	370	Y	0.0014025245441795	0.002805049088359	0.002805049088359	0.0014025245441795	0.0098176718092566	0.0	0.0	0.0	0.0	0.0112201963534361	0.0	0.0	0.002805049088359	0.0	0.0	0.002805049088359	0.002805049088359	0.0014025245441795	0.0	0.9607293127629734
P14635	383	A	0.9151785714285714	0.0089285714285714	0.0014880952380952	0.0	0.0	0.0014880952380952	0.0	0.0014880952380952	0.0	0.0089285714285714	0.0	0.0	0.0044642857142857	0.0014880952380952	0.0	0.0491071428571428	0.0029761904761904	0.0044642857142857	0.0	0.0
P14635	395	K	0.003454231433506	0.0	0.0	0.003454231433506	0.0	0.001727115716753	0.003454231433506	0.0	0.932642487046632	0.001727115716753	0.0	0.0	0.0103626943005181	0.003454231433506	0.0241796200345423	0.0086355785837651	0.001727115716753	0.0	0.0	0.005181347150259
P14635	398	T	0.7564102564102564	0.0	0.0	0.0	0.0256410256410256	0.0032051282051282	0.0	0.0016025641025641	0.0	0.0	0.0	0.0	0.0	0.0080128205128205	0.0064102564102564	0.0352564102564102	0.1538461538461538	0.0080128205128205	0.0	0.0016025641025641
P14635	399	V	0.0128617363344051	0.0	0.0	0.0	0.0	0.0	0.0016077170418006	0.1543408360128617	0.0	0.0016077170418006	0.0032154340836012	0.0	0.0016077170418006	0.0016077170418006	0.0016077170418006	0.0	0.017684887459807	0.8038585209003215	0.0	0.0
P14635	402	K	0.0	0.0	0.0016611295681063	0.0016611295681063	0.0	0.0	0.0033222591362126	0.0	0.9850498338870431	0.0033222591362126	0.0	0.0033222591362126	0.0	0.0	0.0	0.0	0.0	0.0	0.0	0.0016611295681063
P14635	403	Y	0.0	0.0016501650165016	0.0016501650165016	0.0	0.0412541254125412	0.0016501650165016	0.0016501650165016	0.0	0.0	0.0049504950495049	0.0	0.0	0.0016501650165016	0.0	0.0016501650165016	0.0	0.0033003300330033	0.0016501650165016	0.0016501650165016	0.9372937293729372
P14635	407	K	0.001727115716753	0.0	0.001727115716753	0.003454231433506	0.001727115716753	0.003454231433506	0.0	0.0	0.929188255613126	0.001727115716753	0.0	0.0	0.0	0.005181347150259	0.0379965457685664	0.005181347150259	0.005181347150259	0.003454231433506	0.0	0.0
P14635	410	K	0.0103448275862068	0.0034482758620689	0.0034482758620689	0.0155172413793103	0.0	0.0068965517241379	0.0	0.0017241379310344	0.7017241379310345	0.0034482758620689	0.0068965517241379	0.0086206896551724	0.0	0.0189655172413793	0.1982758620689655	0.0137931034482758	0.0034482758620689	0.0017241379310344	0.0017241379310344	0.0
P14635	417	L	0.0	0.0017953321364452	0.0	0.0035906642728904	0.0161579892280071	0.0	0.0	0.0	0.0	0.9533213644524235	0.0035906642728904	0.0017953321364452	0.0017953321364452	0.0035906642728904	0.0017953321364452	0.0017953321364452	0.0	0.0107719928186714	0.0	0.0
P14635	425	L	0.0018939393939393	0.0018939393939393	0.0	0.0	0.0037878787878787	0.0018939393939393	0.0018939393939393	0.0946969696969697	0.0018939393939393	0.7746212121212122	0.0909090909090909	0.0018939393939393	0.0056818181818181	0.0037878787878787	0.0018939393939393	0.0018939393939393	0.0018939393939393	0.0056818181818181	0.0	0.0037878787878787
P14635	426	A	0.7858585858585858	0.002020202020202	0.0	0.0	0.0	0.008080808080808	0.0	0.0121212121212121	0.0707070707070707	0.0	0.0	0.002020202020202	0.002020202020202	0.006060606060606	0.002020202020202	0.101010101010101	0.006060606060606	0.002020202020202	0.0	0.0
P14652	0	M	0.0	0.0	0.0	0.0	0.0	0.0	0.0	0.0285714285714285	0.0	0.0	0.9714285714285714	0.0	0.0	0.0	0.0	0.0	0.0	0.0	0.0	0.0
P14652	1	N	0.0	0.0	0.0	0.0	0.0	0.0	0.0	0.0285714285714285	0.0	0.0	0.0	0.9428571428571428	0.0	0.0	0.0	0.0	0.0285714285714285	0.0	0.0	0.0
P14652	2	F	0.0	0.0	0.0	0.0	0.7428571428571429	0.0	0.0	0.0	0.0	0.0285714285714285	0.0285714285714285	0.0	0.0	0.0285714285714285	0.0	0.0285714285714285	0.0	0.0	0.0	0.1428571428571428
P14652	3	E	0.0	0.0	0.0571428571428571	0.9428571428571428	0.0	0.0	0.0	0.0	0.0	0.0	0.0	0.0	0.0	0.0	0.0	0.0	0.0	0.0	0.0	0.0
P14652	4	F	0.0285714285714285	0.0	0.0285714285714285	0.0	0.8857142857142857	0.0	0.0	0.0	0.0	0.0571428571428571	0.0	0.0	0.0	0.0	0.0	0.0	0.0	0.0	0.0	0.0
P14652	5	E	0.0	0.0	0.0	0.918918918918919	0.0	0.054054054054054	0.027027027027027	0.0	0.0	0.0	0.0	0.0	0.0	0.0	0.0	0.0	0.0	0.0	0.0	0.0
P14652	6	R	0.0	0.0	0.0	0.0	0.0	0.0	0.0	0.0	0.027027027027027	0.0	0.0	0.0	0.0	0.0	0.972972972972973	0.0	0.0	0.0	0.0	0.0
P14652	7	E	0.0	0.0	0.0	1.0	0.0	0.0	0.0	0.0	0.0	0.0	0.0	0.0	0.0	0.0	0.0	0.0	0.0	0.0	0.0	0.0
P14652	8	I	0.0	0.0	0.0	0.0	0.0	0.0	0.0	0.8648648648648649	0.0	0.0	0.0	0.0	0.0	0.0	0.0	0.081081081081081	0.054054054054054	0.0	0.0	0.0
P14652	9	G	0.0	0.0	0.0	0.0	0.0	1.0	0.0	0.0	0.0	0.0	0.0	0.0	0.0	0.0	0.0	0.0	0.0	0.0	0.0	0.0
P14652	10	F	0.0	0.0	0.0	0.0	1.0	0.0	0.0	0.0	0.0	0.0	0.0	0.0	0.0	0.0	0.0	0.0	0.0	0.0	0.0	0.0
P14652	11	I	0.0	0.0	0.0	0.0	0.0	0.0	0.0	1.0	0.0	0.0	0.0	0.0	0.0	0.0	0.0	0.0	0.0	0.0	0.0	0.0
P14652	12	N	0.0	0.0	0.0	0.0	0.0	0.0	0.0	0.0	0.0	0.0	0.0	1.0	0.0	0.0	0.0	0.0	0.0	0.0	0.0	0.0
P14652	13	S	0.0	0.0	0.0	0.0	0.0	0.0	0.0	0.0	0.0	0.0	0.0	0.0	0.0	0.0	0.0	1.0	0.0	0.0	0.0	0.0
P14652	14	Q	0.0	0.0	0.0	0.0	0.0	0.0	0.0	0.0	0.0	0.0	0.0	0.0	0.0	1.0	0.0	0.0	0.0	0.0	0.0	0.0
P14652	15	P	0.0	0.0	0.0	0.0	0.0	0.0	0.0	0.0	0.0	0.0	0.0	0.0	1.0	0.0	0.0	0.0	0.0	0.0	0.0	0.0
P14652	16	S	0.0	0.0	0.0	0.0	0.0	0.0	0.0	0.0	0.0	0.0	0.0	0.0	0.0	0.0	0.0	0.972972972972973	0.027027027027027	0.0	0.0	0.0
P14652	17	L	0.0	0.0	0.0	0.0	0.027027027027027	0.0	0.0	0.027027027027027	0.0	0.945945945945946	0.0	0.0	0.0	0.0	0.0	0.0	0.0	0.0	0.0	0.0
P14652	18	A	1.0	0.0	0.0	0.0	0.0	0.0	0.0	0.0	0.0	0.0	0.0	0.0	0.0	0.0	0.0	0.0	0.0	0.0	0.0	0.0
P14652	19	E	0.0	0.0	0.0	1.0	0.0	0.0	0.0	0.0	0.0	0.0	0.0	0.0	0.0	0.0	0.0	0.0	0.0	0.0	0.0	0.0
P14652	20	C	0.0	0.972972972972973	0.0	0.0	0.027027027027027	0.0	0.0	0.0	0.0	0.0	0.0	0.0	0.0	0.0	0.0	0.0	0.0	0.0	0.0	0.0
P14652	21	L	0.0	0.0	0.0	0.0	0.0	0.0	0.0	0.0	0.0	0.972972972972973	0.027027027027027	0.0	0.0	0.0	0.0	0.0	0.0	0.0	0.0	0.0
P14652	22	T	0.027027027027027	0.0	0.0	0.0	0.0	0.0	0.0	0.0	0.0	0.0	0.0	0.0	0.0	0.0	0.0	0.0	0.972972972972973	0.0	0.0	0.0
P14652	23	S	0.0	0.027027027027027	0.0	0.0	0.0	0.0	0.0	0.0	0.0	0.0	0.0	0.0	0.0	0.0	0.0	0.972972972972973	0.0	0.0	0.0	0.0
P14652	24	F	0.0	0.0	0.0	0.0	0.8378378378378378	0.0	0.0	0.0	0.0	0.1351351351351351	0.0	0.0	0.0	0.0	0.0	0.0	0.0	0.027027027027027	0.0	0.0
P14652	25	P	0.0	0.0	0.0	0.0	0.0	0.0263157894736842	0.0	0.0	0.0	0.0	0.0	0.0	0.9473684210526316	0.0	0.0	0.0	0.0263157894736842	0.0	0.0	0.0
P14652	26	A	0.7105263157894737	0.0	0.0	0.0	0.0	0.0	0.0	0.0	0.0	0.0	0.0	0.0	0.2368421052631578	0.0	0.0	0.0263157894736842	0.0263157894736842	0.0	0.0	0.0
P14652	27	V	0.0	0.0	0.0	0.0	0.0	0.0	0.0	0.0263157894736842	0.0	0.0	0.0	0.0	0.0	0.0	0.0	0.0	0.0	0.9736842105263158	0.0	0.0
P14652	28	L	0.131578947368421	0.0	0.0	0.0	0.0	0.131578947368421	0.0	0.0	0.0	0.7105263157894737	0.0	0.0263157894736842	0.0	0.0	0.0	0.0	0.0	0.0	0.0	0.0
P14652	29	E	0.0	0.0	0.2894736842105263	0.7105263157894737	0.0	0.0	0.0	0.0	0.0	0.0	0.0	0.0	0.0	0.0	0.0	0.0	0.0	0.0	0.0	0.0
P14652	31	F	0.0	0.0	0.0	0.0	0.925	0.0	0.0	0.0	0.0	0.0	0.0	0.0	0.0	0.0	0.0	0.0	0.0	0.025	0.0	0.05
P14652	32	Q	0.0	0.0	0.0	0.0	0.0	0.05	0.0	0.0	0.0	0.0	0.0	0.0	0.0	0.925	0.0	0.0	0.0	0.025	0.0	0.0
P14652	33	T	0.0	0.0	0.0	0.0	0.0	0.0	0.0	0.0	0.0	0.0	0.0	0.0	0.025	0.0	0.0	0.25	0.725	0.0	0.0	0.0
P14652	34	S	0.0	0.0	0.0	0.0	0.0	0.0	0.0	0.0	0.0	0.0	0.0	0.0	0.075	0.0	0.0	0.925	0.0	0.0	0.0	0.0
P14652	35	S	0.0	0.0	0.0	0.0	0.0	0.0	0.0	0.0	0.0	0.0	0.0	0.0	0.024390243902439	0.0	0.0	0.951219512195122	0.024390243902439	0.0	0.0	0.0
P14652	36	I	0.0	0.0	0.0	0.0	0.0	0.0	0.0	0.926829268292683	0.0	0.0	0.048780487804878	0.0	0.0	0.0	0.0	0.024390243902439	0.0	0.0	0.0	0.0
P14652	37	K	0.0	0.0	0.0	0.0	0.0	0.0	0.0	0.024390243902439	0.926829268292683	0.0	0.0	0.0	0.0	0.048780487804878	0.0	0.0	0.0	0.0	0.0	0.0
P14652	39	S	0.0	0.0	0.0	0.0	0.0	0.0	0.0	0.0	0.0	0.048780487804878	0.0	0.0	0.048780487804878	0.0	0.0	0.902439024390244	0.0	0.0	0.0	0.0
P14652	40	T	0.0277777777777777	0.0	0.0	0.0	0.0	0.0277777777777777	0.0	0.0	0.0	0.0	0.0	0.0	0.0555555555555555	0.0	0.0277777777777777	0.0	0.8611111111111112	0.0	0.0	0.0
P14652	44	P	0.0	0.0	0.0	0.0	0.0	0.0	0.0	0.8333333333333334	0.0	0.0	0.0	0.0	0.1111111111111111	0.0	0.0	0.0	0.0	0.0	0.0	0.0555555555555555
P14652	45	P	0.024390243902439	0.0	0.0	0.0	0.0	0.0	0.0	0.0	0.0	0.0	0.0	0.0	0.926829268292683	0.0	0.024390243902439	0.0	0.0	0.024390243902439	0.0	0.0
P14652	46	P	0.0	0.0	0.048780487804878	0.0	0.0	0.024390243902439	0.0	0.0	0.0	0.0	0.0	0.0	0.926829268292683	0.0	0.0	0.0	0.0	0.0	0.0	0.0
P14652	47	P	0.024390243902439	0.0	0.0	0.0	0.0	0.0	0.0	0.0	0.0	0.0	0.0	0.0	0.951219512195122	0.0	0.0	0.024390243902439	0.0	0.0	0.0	0.0
P14652	48	F	0.0	0.024390243902439	0.0	0.0	0.8536585365853658	0.0	0.0	0.0	0.0	0.073170731707317	0.0	0.0	0.0	0.0	0.0	0.024390243902439	0.0	0.0	0.0	0.024390243902439
P14652	49	E	0.0	0.024390243902439	0.0	0.926829268292683	0.0	0.0	0.0	0.0	0.0	0.0	0.0	0.0	0.048780487804878	0.0	0.0	0.0	0.0	0.0	0.0	0.0
P14652	51	T	0.0975609756097561	0.0	0.0	0.0	0.0	0.0	0.0	0.0	0.0	0.0	0.0	0.0	0.024390243902439	0.0	0.0	0.048780487804878	0.8292682926829268	0.0	0.0	0.0
P14652	52	F	0.0	0.0	0.0	0.0	0.1219512195121951	0.048780487804878	0.0	0.7073170731707317	0.0	0.048780487804878	0.0	0.0	0.0	0.0	0.0	0.0	0.0	0.073170731707317	0.0	0.0
P14652	53	P	0.0	0.0	0.0	0.0	0.0	0.0	0.0	0.0	0.0	0.125	0.0	0.0	0.85	0.025	0.0	0.0	0.0	0.0	0.0	0.0
P14652	54	S	0.0	0.025	0.0	0.0	0.0	0.05	0.0	0.0	0.0	0.0	0.0	0.0	0.0	0.0	0.0	0.925	0.0	0.0	0.0	0.0
P14652	55	L	0.0	0.0	0.0	0.0	0.05	0.0	0.0	0.0	0.0	0.95	0.0	0.0	0.0	0.0	0.0	0.0	0.0	0.0	0.0	0.0
P14652	57	P	0.024390243902439	0.0	0.0	0.0	0.0	0.048780487804878	0.0	0.0	0.0	0.0	0.0	0.0	0.902439024390244	0.0	0.0	0.024390243902439	0.0	0.0	0.0	0.0
P14652	79	P	0.0357142857142857	0.0	0.0	0.0	0.0	0.0	0.0	0.0	0.0	0.0357142857142857	0.0	0.0	0.9285714285714286	0.0	0.0	0.0	0.0	0.0	0.0	0.0
P14652	89	P	0.06	0.0	0.0	0.0	0.0	0.0	0.0	0.0	0.0	0.06	0.0	0.0	0.76	0.0	0.0	0.1	0.02	0.0	0.0	0.0
P14652	93	E	0.0	0.0	0.0	0.9615384615384616	0.0	0.0384615384615384	0.0	0.0	0.0	0.0	0.0	0.0	0.0	0.0	0.0	0.0	0.0	0.0	0.0	0.0
P14652	94	F	0.0	0.0	0.0	0.0	0.7358490566037735	0.0	0.0	0.0	0.0	0.0377358490566037	0.0	0.0	0.0	0.0	0.0	0.0188679245283018	0.0	0.0	0.0	0.2075471698113207
P14652	95	P	0.0196078431372549	0.0	0.0	0.0196078431372549	0.0	0.0	0.0	0.0	0.0	0.0	0.0	0.0	0.9607843137254902	0.0	0.0	0.0	0.0	0.0	0.0	0.0
P14652	96	W	0.0	0.0	0.0	0.0	0.0	0.0	0.0	0.0	0.0	0.0	0.0	0.0	0.0	0.0	0.0	0.0	0.0	0.0	1.0	0.0
P14652	97	M	0.0	0.0	0.0	0.0	0.0188679245283018	0.0	0.0	0.0	0.0	0.0	0.981132075471698	0.0	0.0	0.0	0.0	0.0	0.0	0.0	0.0	0.0
P14652	98	K	0.0188679245283018	0.0	0.0	0.0	0.0	0.0	0.0	0.0	0.8867924528301887	0.0	0.0	0.0	0.0	0.0	0.0754716981132075	0.0188679245283018	0.0	0.0	0.0	0.0
P14652	99	E	0.0188679245283018	0.0	0.0	0.9622641509433962	0.0	0.0	0.0	0.0	0.0	0.0188679245283018	0.0	0.0	0.0	0.0	0.0	0.0	0.0	0.0	0.0	0.0
P14652	100	K	0.0188679245283018	0.0	0.0	0.0	0.0	0.0	0.0	0.0	0.9622641509433962	0.0	0.0	0.0	0.0	0.0	0.0	0.0	0.0188679245283018	0.0	0.0	0.0
P14652	101	K	0.0	0.0	0.0	0.0	0.0	0.0377358490566037	0.0	0.0	0.9622641509433962	0.0	0.0	0.0	0.0	0.0	0.0	0.0	0.0	0.0	0.0	0.0
P14652	102	S	0.1320754716981132	0.0	0.0	0.0	0.0	0.0188679245283018	0.0	0.0	0.0	0.0	0.0	0.0188679245283018	0.0566037735849056	0.0	0.0	0.7735849056603774	0.0	0.0	0.0	0.0
P14652	104	K	0.0	0.0	0.0	0.0	0.0	0.0	0.0	0.0	0.9423076923076924	0.0	0.0	0.0	0.0	0.0	0.0384615384615384	0.0	0.0	0.0192307692307692	0.0	0.0
P14652	105	K	0.0	0.0192307692307692	0.0	0.0	0.0	0.0	0.0	0.0	0.8461538461538461	0.0	0.0	0.0	0.0	0.0	0.1153846153846153	0.0	0.0192307692307692	0.0	0.0	0.0
P14652	114	S	0.0833333333333333	0.0	0.0	0.0277777777777777	0.0	0.0277777777777777	0.0277777777777777	0.0	0.0	0.0	0.0	0.0	0.0833333333333333	0.0	0.0	0.7222222222222222	0.0277777777777777	0.0	0.0	0.0
P14652	115	P	0.0454545454545454	0.0	0.0	0.0	0.0	0.0	0.0	0.0	0.0	0.0	0.0	0.0454545454545454	0.7954545454545454	0.0227272727272727	0.0	0.0454545454545454	0.0454545454545454	0.0	0.0	0.0
P14652	118	S	0.1304347826086956	0.0	0.0	0.0	0.0	0.0	0.0	0.0	0.0	0.0	0.0	0.0	0.0217391304347826	0.0	0.0	0.7608695652173914	0.0	0.0652173913043478	0.0217391304347826	0.0
P14652	127	S	0.0	0.0	0.0	0.0	0.0	0.0	0.0	0.0	0.0	0.0	0.0	0.024390243902439	0.0	0.0	0.024390243902439	0.951219512195122	0.0	0.0	0.0	0.0
P14652	128	P	0.0	0.0	0.0	0.0	0.0	0.0238095238095238	0.0714285714285714	0.0	0.0	0.0	0.0	0.0	0.9047619047619048	0.0	0.0	0.0	0.0	0.0	0.0	0.0
P14652	141	G	0.0	0.0	0.0	0.0	0.0	0.9107142857142856	0.0	0.0	0.0	0.0	0.0	0.0	0.0	0.0	0.0	0.0714285714285714	0.0178571428571428	0.0	0.0	0.0
P14652	143	R	0.0	0.0	0.0	0.0	0.0	0.0	0.0	0.0	0.0	0.0	0.0	0.0	0.0178571428571428	0.0	0.9821428571428572	0.0	0.0	0.0	0.0	0.0
P14652	144	R	0.0	0.0	0.0	0.0178571428571428	0.0	0.0	0.0	0.0	0.0	0.0	0.0	0.0	0.0	0.0	0.9821428571428572	0.0	0.0	0.0	0.0	0.0
P14652	145	L	0.0	0.0	0.0	0.0	0.0	0.0	0.0	0.0	0.0	0.9821428571428572	0.0	0.0	0.0	0.0	0.0	0.0	0.0	0.0178571428571428	0.0	0.0
P14652	146	R	0.0	0.0	0.0	0.0	0.0	0.0	0.0	0.0	0.0	0.0	0.0	0.0	0.0	0.0	1.0	0.0	0.0	0.0	0.0	0.0
P14652	147	T	0.0	0.0	0.0	0.0	0.0	0.0	0.0	0.0	0.0	0.0	0.0	0.0	0.0	0.0	0.0	0.0	1.0	0.0	0.0	0.0
P14652	148	A	1.0	0.0	0.0	0.0	0.0	0.0	0.0	0.0	0.0	0.0	0.0	0.0	0.0	0.0	0.0	0.0	0.0	0.0	0.0	0.0
P14652	149	Y	0.0	0.0	0.0	0.0	0.0	0.0	0.0	0.0	0.0	0.0	0.0	0.0	0.0	0.0	0.0	0.0	0.0	0.0	0.0	1.0
P14652	150	T	0.0	0.0	0.0	0.0	0.0	0.0	0.0	0.0	0.0	0.0	0.0	0.0	0.0	0.0	0.0	0.0	1.0	0.0	0.0	0.0
P14652	151	N	0.0	0.0	0.0	0.0	0.0	0.0	0.0	0.0	0.0	0.0	0.0	1.0	0.0	0.0	0.0	0.0	0.0	0.0	0.0	0.0
P14652	152	T	0.0	0.0	0.0	0.0	0.0	0.0	0.0	0.0	0.0	0.0	0.0	0.0	0.0	0.0	0.0	0.0	1.0	0.0	0.0	0.0
P14652	153	Q	0.0	0.0	0.0	0.0	0.0	0.0	0.0	0.0	0.0	0.0	0.0	0.0	0.0	1.0	0.0	0.0	0.0	0.0	0.0	0.0
P14652	154	L	0.0	0.0	0.0	0.0	0.0	0.0	0.0	0.0	0.0	1.0	0.0	0.0	0.0	0.0	0.0	0.0	0.0	0.0	0.0	0.0
P14652	155	L	0.0	0.0	0.0	0.0	0.0	0.0	0.0	0.0	0.0	1.0	0.0	0.0	0.0	0.0	0.0	0.0	0.0	0.0	0.0	0.0
P14652	156	E	0.0	0.0	0.0	1.0	0.0	0.0	0.0	0.0	0.0	0.0	0.0	0.0	0.0	0.0	0.0	0.0	0.0	0.0	0.0	0.0
P14652	157	L	0.0	0.0	0.0	0.0	0.0	0.0	0.0	0.0	0.0	1.0	0.0	0.0	0.0	0.0	0.0	0.0	0.0	0.0	0.0	0.0
P14652	158	E	0.0	0.0	0.0	1.0	0.0	0.0	0.0	0.0	0.0	0.0	0.0	0.0	0.0	0.0	0.0	0.0	0.0	0.0	0.0	0.0
P14652	159	K	0.0	0.0	0.0	0.0	0.0	0.0	0.0	0.0	1.0	0.0	0.0	0.0	0.0	0.0	0.0	0.0	0.0	0.0	0.0	0.0
P14652	160	E	0.0	0.0	0.0	1.0	0.0	0.0	0.0	0.0	0.0	0.0	0.0	0.0	0.0	0.0	0.0	0.0	0.0	0.0	0.0	0.0
P14652	161	F	0.0	0.0	0.0	0.0	1.0	0.0	0.0	0.0	0.0	0.0	0.0	0.0	0.0	0.0	0.0	0.0	0.0	0.0	0.0	0.0
P14652	162	H	0.0	0.0	0.0	0.0	0.0	0.0	1.0	0.0	0.0	0.0	0.0	0.0	0.0	0.0	0.0	0.0	0.0	0.0	0.0	0.0
P14652	163	F	0.0	0.0	0.0	0.0	1.0	0.0	0.0	0.0	0.0	0.0	0.0	0.0	0.0	0.0	0.0	0.0	0.0	0.0	0.0	0.0
P14652	164	N	0.0	0.0	0.0	0.0	0.0	0.0	0.0	0.0	0.0	0.0	0.0	1.0	0.0	0.0	0.0	0.0	0.0	0.0	0.0	0.0
P14652	165	K	0.0	0.0	0.0	0.0	0.0	0.0	0.0	0.0	1.0	0.0	0.0	0.0	0.0	0.0	0.0	0.0	0.0	0.0	0.0	0.0
P14652	166	Y	0.0	0.0	0.0	0.0	0.0	0.0	0.0	0.0	0.0	0.0	0.0	0.0	0.0	0.0	0.0	0.0	0.0	0.0	0.0	1.0
P14652	167	L	0.0	0.0	0.0	0.0	0.0	0.0	0.0	0.0	0.0	1.0	0.0	0.0	0.0	0.0	0.0	0.0	0.0	0.0	0.0	0.0
P14652	168	C	0.0	1.0	0.0	0.0	0.0	0.0	0.0	0.0	0.0	0.0	0.0	0.0	0.0	0.0	0.0	0.0	0.0	0.0	0.0	0.0
P14652	169	R	0.0	0.0	0.0	0.0	0.0	0.0	0.0	0.0	0.0	0.0	0.0	0.0	0.0	0.0	1.0	0.0	0.0	0.0	0.0	0.0
P14652	170	P	0.0	0.0	0.0	0.0	0.0	0.0	0.0	0.0	0.0	0.0	0.0	0.0	1.0	0.0	0.0	0.0	0.0	0.0	0.0	0.0
P14652	171	R	0.0	0.0	0.0	0.0	0.0	0.0	0.0	0.0	0.0	0.0	0.0	0.0	0.0	0.0	1.0	0.0	0.0	0.0	0.0	0.0
P14652	172	R	0.0	0.0	0.0	0.0	0.0	0.0	0.0	0.0	0.0	0.0	0.0	0.0	0.0	0.0	1.0	0.0	0.0	0.0	0.0	0.0
P14652	173	V	0.0	0.0	0.0	0.0	0.0	0.0	0.0	0.0178571428571428	0.0	0.0	0.0	0.0	0.0	0.0	0.0	0.0	0.0	0.9821428571428572	0.0	0.0
P14652	174	E	0.0	0.0	0.0	1.0	0.0	0.0	0.0	0.0	0.0	0.0	0.0	0.0	0.0	0.0	0.0	0.0	0.0	0.0	0.0	0.0
P14652	175	I	0.0	0.0	0.0	0.0	0.0	0.0	0.0	1.0	0.0	0.0	0.0	0.0	0.0	0.0	0.0	0.0	0.0	0.0	0.0	0.0
P14652	176	A	1.0	0.0	0.0	0.0	0.0	0.0	0.0	0.0	0.0	0.0	0.0	0.0	0.0	0.0	0.0	0.0	0.0	0.0	0.0	0.0
P14652	177	A	1.0	0.0	0.0	0.0	0.0	0.0	0.0	0.0	0.0	0.0	0.0	0.0	0.0	0.0	0.0	0.0	0.0	0.0	0.0	0.0
P14652	178	L	0.0	0.0	0.0	0.0	0.0	0.0	0.0	0.0	0.0	0.9821428571428572	0.0	0.0	0.0	0.0	0.0	0.0178571428571428	0.0	0.0	0.0	0.0
P14652	179	L	0.0	0.0	0.0	0.0	0.0	0.0	0.0	0.0	0.0	1.0	0.0	0.0	0.0	0.0	0.0	0.0	0.0	0.0	0.0	0.0
P14652	180	D	0.0	0.0	1.0	0.0	0.0	0.0	0.0	0.0	0.0	0.0	0.0	0.0	0.0	0.0	0.0	0.0	0.0	0.0	0.0	0.0
P14652	181	L	0.0	0.0	0.0	0.0	0.0	0.0	0.0	0.0	0.0	0.9821428571428572	0.0	0.0	0.0	0.0	0.0	0.0178571428571428	0.0	0.0	0.0	0.0
P14652	182	T	0.0	0.0	0.0	0.0	0.0	0.0	0.0	0.0	0.0	0.0	0.0	0.0	0.0178571428571428	0.0	0.0	0.0	0.9821428571428572	0.0	0.0	0.0
P14652	183	E	0.0	0.0	0.0	0.9821428571428572	0.0	0.0	0.0	0.0	0.0	0.0	0.0	0.0	0.0	0.0	0.0178571428571428	0.0	0.0	0.0	0.0	0.0
P14652	184	R	0.0	0.0	0.0	0.0	0.0	0.0178571428571428	0.0	0.0	0.0178571428571428	0.0	0.0	0.0	0.0	0.0	0.9642857142857144	0.0	0.0	0.0	0.0	0.0
P14652	185	Q	0.0	0.0	0.0	0.0	0.0	0.0	0.0	0.0	0.0178571428571428	0.0	0.0	0.0	0.0	0.9821428571428572	0.0	0.0	0.0	0.0	0.0	0.0
P14652	186	V	0.0	0.0	0.0	0.0	0.0	0.0	0.0	0.0	0.0	0.0	0.0	0.0	0.0	0.0	0.0	0.0	0.0	1.0	0.0	0.0
P14652	187	K	0.0	0.0	0.0	0.0	0.0	0.0	0.0	0.0	1.0	0.0	0.0	0.0	0.0	0.0	0.0	0.0	0.0	0.0	0.0	0.0
P14652	188	V	0.0	0.0	0.0	0.0	0.0	0.0	0.0	0.0357142857142857	0.0	0.0	0.0	0.0	0.0	0.0	0.0	0.0	0.0	0.9642857142857144	0.0	0.0
P14652	189	W	0.0	0.0	0.0	0.0	0.0	0.0	0.0	0.0	0.0	0.0	0.0	0.0	0.0	0.0	0.0	0.0	0.0	0.0	1.0	0.0
P14652	190	F	0.0	0.0	0.0	0.0	1.0	0.0	0.0	0.0	0.0	0.0	0.0	0.0	0.0	0.0	0.0	0.0	0.0	0.0	0.0	0.0
P14652	191	Q	0.0	0.0	0.0	0.0	0.0	0.0	0.0	0.0	0.0	0.0	0.0	0.0	0.0	1.0	0.0	0.0	0.0	0.0	0.0	0.0
P14652	192	N	0.0	0.0	0.0	0.0	0.0	0.0	0.0	0.0	0.0	0.0	0.0	1.0	0.0	0.0	0.0	0.0	0.0	0.0	0.0	0.0
P14652	193	R	0.0	0.0	0.0	0.0	0.0	0.0	0.0	0.0	0.0	0.0	0.0	0.0	0.0	0.0	1.0	0.0	0.0	0.0	0.0	0.0
P14652	194	R	0.0	0.0	0.0	0.0	0.0	0.0178571428571428	0.0	0.0	0.0	0.0	0.0	0.0	0.0	0.0	0.9821428571428572	0.0	0.0	0.0	0.0	0.0
P14652	195	M	0.0	0.0	0.0	0.0	0.0	0.0	0.0	0.0	0.0	0.0	1.0	0.0	0.0	0.0	0.0	0.0	0.0	0.0	0.0	0.0
P14652	196	K	0.0	0.0	0.0	0.0	0.0	0.0	0.0	0.0	1.0	0.0	0.0	0.0	0.0	0.0	0.0	0.0	0.0	0.0	0.0	0.0
P14652	197	H	0.0	0.0	0.0	0.0	0.0	0.0	0.9642857142857144	0.0	0.0	0.0	0.0	0.0	0.0	0.0178571428571428	0.0	0.0	0.0	0.0	0.0	0.0178571428571428
P14652	198	K	0.0	0.0	0.0	0.0	0.0	0.0	0.0	0.0	1.0	0.0	0.0	0.0	0.0	0.0	0.0	0.0	0.0	0.0	0.0	0.0
P14652	199	R	0.0	0.0	0.0	0.0	0.0	0.0	0.0	0.0	0.0	0.0	0.0	0.0	0.0	0.0	1.0	0.0	0.0	0.0	0.0	0.0
P14652	200	Q	0.0	0.0	0.0	0.0	0.0	0.0	0.0	0.0	0.0	0.0	0.0	0.0	0.0	1.0	0.0	0.0	0.0	0.0	0.0	0.0
P14652	201	T	0.0357142857142857	0.0	0.0	0.0	0.0	0.0	0.0	0.0	0.0	0.0	0.0	0.0535714285714285	0.0	0.0	0.0	0.0	0.9107142857142856	0.0	0.0	0.0
P14652	209	G	0.0377358490566037	0.0	0.0188679245283018	0.0	0.0	0.8113207547169812	0.0188679245283018	0.0	0.0	0.0	0.0	0.0	0.0	0.0	0.0188679245283018	0.0943396226415094	0.0	0.0	0.0	0.0
P14652	218	E	0.0	0.0	0.2307692307692307	0.717948717948718	0.0	0.0	0.0	0.0	0.0	0.0256410256410256	0.0	0.0	0.0	0.0256410256410256	0.0	0.0	0.0	0.0	0.0	0.0
P14652	225	E	0.0	0.0	0.2	0.7	0.0	0.0	0.0	0.0	0.0666666666666666	0.0333333333333333	0.0	0.0	0.0	0.0	0.0	0.0	0.0	0.0	0.0	0.0
P14652	226	E	0.0	0.0	0.15625	0.78125	0.0	0.0	0.0	0.0	0.03125	0.0	0.0	0.03125	0.0	0.0	0.0	0.0	0.0	0.0	0.0	0.0
P14652	230	S	0.027027027027027	0.0	0.0	0.1351351351351351	0.0	0.027027027027027	0.0	0.0	0.054054054054054	0.0	0.0	0.0	0.0	0.0	0.027027027027027	0.7027027027027027	0.0	0.027027027027027	0.0	0.0
P14652	237	S	0.0625	0.0	0.0	0.0	0.0416666666666666	0.0	0.0	0.0	0.0	0.0416666666666666	0.0	0.0208333333333333	0.0625	0.0	0.0	0.75	0.0208333333333333	0.0	0.0	0.0
P14652	294	F	0.0227272727272727	0.0681818181818181	0.0	0.0	0.7045454545454546	0.0	0.0	0.0	0.0	0.0227272727272727	0.0	0.0	0.0	0.0	0.0	0.1818181818181818	0.0	0.0	0.0	0.0
P14652	296	G	0.0	0.0	0.0638297872340425	0.7659574468085106	0.0	0.0425531914893617	0.0	0.0	0.0	0.0	0.0	0.0	0.0425531914893617	0.0638297872340425	0.0	0.0212765957446808	0.0	0.0	0.0	0.0
P14652	303	L	0.0	0.0	0.0	0.0	0.0	0.0	0.0	0.0208333333333333	0.0	0.9791666666666666	0.0	0.0	0.0	0.0	0.0	0.0	0.0	0.0	0.0	0.0
P14652	305	D	0.0204081632653061	0.0	0.8979591836734694	0.0816326530612244	0.0	0.0	0.0	0.0	0.0	0.0	0.0	0.0	0.0	0.0	0.0	0.0	0.0	0.0	0.0	0.0
P14652	306	L	0.0	0.0	0.0	0.0	0.1836734693877551	0.0	0.0	0.0204081632653061	0.0	0.7959183673469388	0.0	0.0	0.0	0.0	0.0	0.0	0.0	0.0	0.0	0.0
P14652	309	F	0.0	0.0	0.0	0.0	0.8541666666666666	0.0	0.0	0.0	0.0	0.1458333333333333	0.0	0.0	0.0	0.0	0.0	0.0	0.0	0.0	0.0	0.0
P14652	312	D	0.0	0.0	0.9166666666666666	0.0833333333333333	0.0	0.0	0.0	0.0	0.0	0.0	0.0	0.0	0.0	0.0	0.0	0.0	0.0	0.0	0.0	0.0
P14652	313	S	0.1666666666666666	0.0	0.0	0.0	0.0	0.0	0.0	0.0	0.0	0.0	0.0	0.0	0.0	0.0	0.0	0.7916666666666666	0.0416666666666666	0.0	0.0	0.0
P14652	314	C	0.0	0.9387755102040816	0.0	0.0	0.0	0.0	0.0	0.0	0.0	0.0	0.0	0.0	0.0	0.0	0.0	0.0408163265306122	0.0	0.0	0.0	0.0204081632653061
P14652	315	L	0.0204081632653061	0.0	0.0	0.0	0.0204081632653061	0.0	0.0	0.0	0.0	0.9387755102040816	0.0	0.0	0.0204081632653061	0.0	0.0	0.0	0.0	0.0	0.0	0.0
P14652	316	Q	0.0	0.0	0.0	0.025	0.0	0.0	0.15	0.0	0.0	0.0	0.0	0.0	0.025	0.75	0.025	0.025	0.0	0.0	0.0	0.0
P14652	318	S	0.0	0.0526315789473684	0.0	0.0	0.0	0.0	0.0	0.0	0.0	0.0	0.0	0.0	0.0263157894736842	0.0	0.0	0.9210526315789472	0.0	0.0	0.0	0.0
P14652	322	S	0.0	0.0	0.0	0.0	0.0	0.0	0.0	0.0	0.0	0.0	0.0	0.0	0.0	0.0	0.0	1.0	0.0	0.0	0.0	0.0
P14652	323	P	0.0	0.0	0.0	0.0	0.0	0.0	0.0	0.0	0.0	0.0	0.0	0.0	0.979591836734694	0.0	0.0	0.0	0.0204081632653061	0.0	0.0	0.0
P14652	324	S	0.0	0.0	0.0	0.0	0.0	0.0408163265306122	0.0	0.0	0.0	0.0	0.0	0.0204081632653061	0.0	0.0	0.0	0.7959183673469388	0.1224489795918367	0.0204081632653061	0.0	0.0
P14652	325	L	0.0	0.0	0.0	0.0	0.0	0.0	0.0	0.0	0.0	1.0	0.0	0.0	0.0	0.0	0.0	0.0	0.0	0.0	0.0	0.0
P14652	326	Q	0.0	0.0	0.0	0.0	0.0	0.0	0.0204081632653061	0.0	0.0	0.0	0.0	0.0	0.1632653061224489	0.7346938775510204	0.0204081632653061	0.0612244897959183	0.0	0.0	0.0	0.0
P14652	328	S	0.0	0.0	0.0	0.0	0.0	0.0	0.0	0.0	0.0	0.0	0.0	0.0	0.0	0.0	0.0	0.9574468085106383	0.0425531914893617	0.0	0.0	0.0
P14652	329	L	0.0	0.0	0.0	0.0	0.0	0.0	0.0	0.0212765957446808	0.0	0.9574468085106383	0.0	0.0	0.0212765957446808	0.0	0.0	0.0	0.0	0.0	0.0	0.0
P14652	330	D	0.0	0.0	0.8297872340425532	0.0638297872340425	0.0	0.0638297872340425	0.0212765957446808	0.0	0.0	0.0	0.0	0.0212765957446808	0.0	0.0	0.0	0.0	0.0	0.0	0.0	0.0
P14652	331	S	0.0	0.0	0.0	0.0	0.0	0.0208333333333333	0.0	0.0	0.0	0.0	0.0	0.0	0.0	0.0	0.0	0.9791666666666666	0.0	0.0	0.0	0.0
P14652	332	P	0.0	0.0	0.0	0.0	0.0	0.0	0.0	0.0	0.0	0.0	0.0	0.0	1.0	0.0	0.0	0.0	0.0	0.0	0.0	0.0
P14652	333	V	0.0208333333333333	0.0	0.0	0.0	0.0	0.0	0.0	0.0625	0.0	0.0416666666666666	0.0208333333333333	0.0	0.0	0.0	0.0	0.0	0.0	0.8541666666666666	0.0	0.0
P14652	335	F	0.0	0.0	0.0	0.0	0.7916666666666666	0.0	0.0	0.1458333333333333	0.0	0.0625	0.0	0.0	0.0	0.0	0.0	0.0	0.0	0.0	0.0	0.0
P14652	336	S	0.0	0.0	0.0	0.0	0.0	0.0	0.0	0.0	0.0	0.0	0.0	0.0	0.0208333333333333	0.0	0.0	0.9791666666666666	0.0	0.0	0.0	0.0
P14652	337	E	0.1041666666666666	0.0	0.0	0.8541666666666666	0.0	0.0	0.0	0.0	0.0	0.0	0.0	0.0	0.0	0.0	0.0	0.0	0.0416666666666666	0.0	0.0	0.0
P14652	338	E	0.0212765957446808	0.0	0.1489361702127659	0.8085106382978723	0.0	0.0	0.0	0.0	0.0212765957446808	0.0	0.0	0.0	0.0	0.0	0.0	0.0	0.0	0.0	0.0	0.0
P14652	341	D	0.0	0.0	0.9361702127659576	0.0	0.0	0.0212765957446808	0.0	0.0	0.0	0.0	0.0	0.0	0.0	0.0	0.0	0.0	0.0	0.0	0.0	0.0425531914893617
P14652	343	F	0.0	0.0	0.0	0.0	0.9574468085106383	0.0	0.0	0.0	0.0	0.0212765957446808	0.0	0.0	0.0	0.0	0.0	0.0	0.0	0.0212765957446808	0.0	0.0
P14652	344	T	0.0	0.0	0.0	0.0	0.0	0.0	0.0	0.0	0.0	0.0	0.0	0.0	0.0	0.0	0.0	0.0638297872340425	0.9361702127659576	0.0	0.0	0.0
P14652	345	S	0.0	0.0	0.0851063829787234	0.0638297872340425	0.0	0.0	0.0	0.0	0.0	0.0	0.0	0.0	0.0	0.0	0.0	0.851063829787234	0.0	0.0	0.0	0.0
P14652	346	T	0.1489361702127659	0.0	0.0	0.0	0.0	0.0	0.0	0.0	0.0	0.0	0.0	0.0	0.0	0.0	0.0	0.0851063829787234	0.7659574468085106	0.0	0.0	0.0
P14652	347	L	0.0	0.0	0.0	0.0	0.0	0.0	0.0	0.0	0.0	1.0	0.0	0.0	0.0	0.0	0.0	0.0	0.0	0.0	0.0	0.0
P14652	348	C	0.0	0.7872340425531915	0.0	0.0	0.0	0.0	0.0	0.0	0.0	0.0	0.0	0.0	0.0	0.0	0.0425531914893617	0.0212765957446808	0.1489361702127659	0.0	0.0	0.0
P14652	349	A	0.2340425531914893	0.0	0.0	0.0	0.0	0.0	0.0	0.0	0.0	0.0	0.0	0.0	0.0	0.0	0.0	0.0425531914893617	0.723404255319149	0.0	0.0	0.0
P14652	350	I	0.0	0.0	0.0	0.0	0.0	0.0	0.0	0.9787234042553192	0.0212765957446808	0.0	0.0	0.0	0.0	0.0	0.0	0.0	0.0	0.0	0.0	0.0
P14652	351	D	0.0	0.0	1.0	0.0	0.0	0.0	0.0	0.0	0.0	0.0	0.0	0.0	0.0	0.0	0.0	0.0	0.0	0.0	0.0	0.0
P14652	352	L	0.0	0.0	0.0	0.0	0.0	0.0	0.0	0.0	0.0	0.9361702127659576	0.0212765957446808	0.0	0.0	0.0	0.0	0.0	0.0	0.0425531914893617	0.0	0.0
P14652	353	Q	0.0	0.0	0.0	0.0425531914893617	0.0	0.0	0.0212765957446808	0.0	0.0	0.0	0.0	0.0	0.0	0.9361702127659576	0.0	0.0	0.0	0.0	0.0	0.0
P14672	0	M	0.0	0.0	0.0	0.0	0.0	0.0	0.0	0.0	0.0	0.0	1.0	0.0	0.0	0.0	0.0	0.0	0.0	0.0	0.0	0.0
P14672	1	P	0.0	0.0	0.0	0.0	0.0	0.0	0.0	0.0	0.0	0.0	0.0	0.0	1.0	0.0	0.0	0.0	0.0	0.0	0.0	0.0
P14672	2	S	0.0	0.0	0.0	0.0	0.0	0.0	0.0	0.0	0.0	0.0	0.0	0.0	0.0	0.0	0.0	1.0	0.0	0.0	0.0	0.0
P14672	3	G	0.0	0.0	0.0	0.0	0.0	1.0	0.0	0.0	0.0	0.0	0.0	0.0	0.0	0.0	0.0	0.0	0.0	0.0	0.0	0.0
P14672	4	F	0.0	0.0	0.0	0.0	1.0	0.0	0.0	0.0	0.0	0.0	0.0	0.0	0.0	0.0	0.0	0.0	0.0	0.0	0.0	0.0
P14672	5	Q	0.0	0.0	0.0	0.0	0.0	0.0	0.0	0.0	0.0	0.0	0.0	0.0	0.0	1.0	0.0	0.0	0.0	0.0	0.0	0.0
P14672	6	Q	0.0	0.0	0.0	0.0	0.0	0.0	0.0	0.0	0.0	0.0	0.0	0.0	0.0	1.0	0.0	0.0	0.0	0.0	0.0	0.0
P14672	7	I	0.0	0.0	0.0	0.0	0.0	0.0	0.0	1.0	0.0	0.0	0.0	0.0	0.0	0.0	0.0	0.0	0.0	0.0	0.0	0.0
P14672	8	G	0.0	0.0	0.0	0.0	0.0	1.0	0.0	0.0	0.0	0.0	0.0	0.0	0.0	0.0	0.0	0.0	0.0	0.0	0.0	0.0
P14672	9	S	0.0	0.0	0.0	0.0	0.0	0.0	0.0	0.0	0.0	0.0	0.0	0.0	0.0	0.0	0.0	1.0	0.0	0.0	0.0	0.0
P14672	10	E	0.0	0.0	0.0	1.0	0.0	0.0	0.0	0.0	0.0	0.0	0.0	0.0	0.0	0.0	0.0	0.0	0.0	0.0	0.0	0.0
P14672	11	D	0.0	0.0	1.0	0.0	0.0	0.0	0.0	0.0	0.0	0.0	0.0	0.0	0.0	0.0	0.0	0.0	0.0	0.0	0.0	0.0
P14672	12	G	0.0	0.0	0.0	0.0	0.0	1.0	0.0	0.0	0.0	0.0	0.0	0.0	0.0	0.0	0.0	0.0	0.0	0.0	0.0	0.0
P14672	13	E	0.0	0.0555555555555555	0.1111111111111111	0.7777777777777778	0.0	0.0555555555555555	0.0	0.0	0.0	0.0	0.0	0.0	0.0	0.0	0.0	0.0	0.0	0.0	0.0	0.0
P14672	20	T	0.0	0.0	0.0	0.0	0.0	0.0	0.0	0.0	0.0	0.0	0.0	0.0	0.0	0.0	0.0	0.0555555555555555	0.9444444444444444	0.0	0.0	0.0
P14672	23	L	0.0	0.0	0.0	0.0	0.0	0.0	0.0	0.0147058823529411	0.0	0.9411764705882352	0.0147058823529411	0.0	0.0	0.0147058823529411	0.0	0.0	0.0	0.0147058823529411	0.0	0.0
P14672	30	A	0.9558823529411764	0.0	0.0	0.0	0.0	0.0	0.0	0.0	0.0147058823529411	0.0	0.0	0.0	0.0147058823529411	0.0	0.0	0.0	0.0	0.0147058823529411	0.0	0.0
P14672	32	L	0.0	0.0	0.0	0.0	0.0	0.0	0.0	0.7205882352941176	0.0	0.25	0.0	0.0	0.0	0.0	0.0	0.0	0.0147058823529411	0.0147058823529411	0.0	0.0
P14672	33	G	0.0	0.0	0.0	0.0	0.0	0.9705882352941176	0.0	0.0	0.0	0.0	0.0	0.0	0.0	0.0	0.0	0.0294117647058823	0.0	0.0	0.0	0.0
P14672	34	S	0.0	0.0	0.0	0.0	0.0294117647058823	0.0	0.0	0.0	0.0	0.0	0.0	0.0	0.0	0.0	0.0	0.9705882352941176	0.0	0.0	0.0	0.0
P14672	35	L	0.0	0.0	0.0	0.0	0.2	0.0	0.0	0.0142857142857142	0.0	0.7857142857142857	0.0	0.0	0.0	0.0	0.0	0.0	0.0	0.0	0.0	0.0
P14672	36	Q	0.0	0.0	0.0	0.0	0.0	0.0	0.0	0.0	0.0	0.0	0.0	0.0	0.0142857142857142	0.9428571428571428	0.0	0.0285714285714285	0.0142857142857142	0.0	0.0	0.0
P14672	37	F	0.0	0.0	0.0	0.0	0.8857142857142857	0.0	0.0	0.0	0.0	0.0	0.0	0.0	0.0	0.0	0.0	0.0142857142857142	0.0	0.0	0.0142857142857142	0.0857142857142857
P14672	38	G	0.0	0.0	0.0	0.0	0.0	0.9714285714285714	0.0	0.0142857142857142	0.0	0.0	0.0142857142857142	0.0	0.0	0.0	0.0	0.0	0.0	0.0	0.0	0.0
P14672	39	Y	0.0	0.0	0.0	0.0	0.0140845070422535	0.0	0.0	0.0	0.0140845070422535	0.0	0.0	0.0	0.0	0.0	0.0	0.0140845070422535	0.0	0.0	0.0	0.9577464788732394
P14672	40	N	0.0	0.0140845070422535	0.0	0.0	0.0	0.0140845070422535	0.0140845070422535	0.0	0.0	0.0	0.0	0.8591549295774648	0.0	0.0	0.0	0.0985915492957746	0.0	0.0	0.0	0.0
P14672	41	I	0.0	0.0	0.0	0.0	0.0	0.0	0.0	0.0704225352112676	0.0	0.1126760563380281	0.0140845070422535	0.0	0.0	0.0	0.0140845070422535	0.028169014084507	0.7605633802816901	0.0	0.0	0.0
P14672	42	G	0.0	0.0	0.0138888888888888	0.0	0.0	0.9444444444444444	0.0	0.0277777777777777	0.0	0.0	0.0138888888888888	0.0	0.0	0.0	0.0	0.0	0.0	0.0	0.0	0.0
P14672	43	V	0.0277777777777777	0.0	0.0	0.0	0.0	0.0	0.0	0.0	0.0	0.0	0.0	0.0	0.0	0.0	0.0	0.0277777777777777	0.0138888888888888	0.9305555555555556	0.0	0.0
P14672	44	I	0.0	0.0	0.0	0.0	0.0	0.0	0.0	0.9305555555555556	0.0	0.0416666666666666	0.0	0.0	0.0138888888888888	0.0	0.0	0.0	0.0	0.0138888888888888	0.0	0.0
P14672	45	N	0.0	0.0277777777777777	0.0	0.0	0.0	0.0	0.0	0.0	0.0	0.0277777777777777	0.0	0.9166666666666666	0.0	0.0	0.0	0.0277777777777777	0.0	0.0	0.0	0.0
P14672	46	A	0.9452054794520548	0.0	0.0	0.0	0.0	0.0	0.0	0.0	0.0	0.0273972602739726	0.0	0.0	0.0273972602739726	0.0	0.0	0.0	0.0	0.0	0.0	0.0
P14672	47	P	0.0	0.0	0.0136986301369863	0.0	0.0	0.0	0.0	0.0	0.0	0.0136986301369863	0.0	0.0	0.9726027397260274	0.0	0.0	0.0	0.0	0.0	0.0	0.0
P14672	51	I	0.0	0.0	0.0	0.0	0.0	0.0	0.0	0.7692307692307693	0.0	0.2	0.0	0.0	0.0	0.0	0.0	0.0	0.0	0.0307692307692307	0.0	0.0
P14672	54	S	0.0	0.0	0.054054054054054	0.0	0.7702702702702703	0.0	0.1216216216216216	0.0	0.0	0.0	0.0	0.0135135135135135	0.0	0.0	0.0	0.027027027027027	0.0	0.0	0.0	0.0135135135135135
P14672	56	N	0.054054054054054	0.0	0.0	0.0	0.0	0.027027027027027	0.0135135135135135	0.0	0.0	0.0	0.0	0.8378378378378378	0.0	0.0	0.0405405405405405	0.027027027027027	0.0	0.0	0.0	0.0
P14672	58	T	0.0135135135135135	0.0	0.0	0.0	0.0	0.0	0.0	0.0135135135135135	0.0	0.0	0.0135135135135135	0.0	0.0	0.0	0.0	0.054054054054054	0.8378378378378378	0.0675675675675675	0.0	0.0
P14672	62	R	0.0	0.0	0.0547945205479452	0.0136986301369863	0.0	0.0136986301369863	0.0136986301369863	0.0	0.0821917808219178	0.0	0.0	0.0	0.0	0.0	0.821917808219178	0.0	0.0	0.0	0.0	0.0
P14672	76	L	0.0	0.16	0.0	0.0	0.0	0.0	0.0	0.0	0.0	0.72	0.0266666666666666	0.0	0.0	0.0	0.0	0.0133333333333333	0.0	0.08	0.0	0.0
P14672	77	T	0.0	0.0	0.0	0.0	0.0	0.0	0.0	0.0266666666666666	0.0133333333333333	0.0	0.0	0.0	0.0	0.0	0.0133333333333333	0.0	0.9333333333333332	0.0133333333333333	0.0	0.0
P14672	80	W	0.0	0.0	0.0	0.0	0.0133333333333333	0.0	0.0	0.0	0.0	0.0	0.0	0.0	0.0	0.0	0.0	0.0	0.0	0.0	0.9866666666666668	0.0
P14672	81	A	0.0533333333333333	0.0	0.0	0.0	0.0	0.0133333333333333	0.0	0.0	0.0	0.0	0.0	0.0	0.0	0.0	0.0	0.92	0.0133333333333333	0.0	0.0	0.0
P14672	83	S	0.2	0.04	0.0	0.0	0.0	0.0	0.0	0.0	0.0	0.0	0.0	0.0	0.0	0.0	0.0	0.7066666666666667	0.0533333333333333	0.0	0.0	0.0
P14672	84	V	0.0	0.0	0.0	0.0	0.0	0.0	0.0	0.0133333333333333	0.0	0.0	0.0	0.0	0.0	0.0	0.0	0.0	0.0	0.9866666666666668	0.0	0.0
P14672	85	A	0.7866666666666666	0.0	0.0	0.0	0.0	0.0	0.0	0.0	0.0	0.0	0.0	0.0	0.0	0.0	0.0	0.2133333333333333	0.0	0.0	0.0	0.0
P14672	86	I	0.0	0.0	0.0	0.0	0.0	0.0	0.0	0.92	0.0	0.0	0.0266666666666666	0.0	0.0	0.0	0.0	0.0	0.0133333333333333	0.04	0.0	0.0
P14672	87	F	0.0	0.0	0.0	0.0	1.0	0.0	0.0	0.0	0.0	0.0	0.0	0.0	0.0	0.0	0.0	0.0	0.0	0.0	0.0	0.0
P14672	88	S	0.04	0.0	0.0	0.0	0.0	0.0	0.0	0.0	0.0	0.0	0.0	0.04	0.0133333333333333	0.0	0.0	0.8933333333333333	0.0133333333333333	0.0	0.0	0.0
P14672	89	V	0.0133333333333333	0.0	0.0	0.0	0.0133333333333333	0.0133333333333333	0.0	0.2	0.0	0.0	0.0	0.0	0.0	0.0	0.0	0.0	0.0	0.76	0.0	0.0
P14672	90	G	0.0	0.0	0.0	0.0	0.0	0.9866666666666668	0.0	0.0	0.0	0.0	0.0	0.0	0.0	0.0	0.0133333333333333	0.0	0.0	0.0	0.0	0.0
P14672	91	G	0.0	0.0	0.0	0.0	0.0	1.0	0.0	0.0	0.0	0.0	0.0	0.0	0.0	0.0	0.0	0.0	0.0	0.0	0.0	0.0
P14672	92	M	0.0	0.0	0.0	0.0	0.0	0.0	0.0	0.1710526315789473	0.0	0.0	0.8026315789473685	0.0	0.0	0.0	0.0131578947368421	0.0	0.0	0.0131578947368421	0.0	0.0
P14672	94	S	0.0	0.0	0.0	0.0	0.0	0.7763157894736842	0.0	0.0	0.0	0.0	0.0	0.0	0.0	0.0	0.0	0.2236842105263158	0.0	0.0	0.0	0.0
P14672	95	S	0.0131578947368421	0.0	0.0	0.0	0.0	0.0	0.0	0.0	0.0	0.0	0.0	0.0	0.0	0.0	0.0	0.986842105263158	0.0	0.0	0.0	0.0
P14672	96	F	0.0	0.0	0.0	0.0	0.9210526315789472	0.0	0.0	0.0	0.0	0.0657894736842105	0.0	0.0	0.0	0.0	0.0	0.0	0.0	0.0131578947368421	0.0	0.0
P14672	97	L	0.0131578947368421	0.0394736842105263	0.0	0.0	0.0	0.0131578947368421	0.0	0.0	0.0	0.1052631578947368	0.0131578947368421	0.0	0.0	0.0	0.0	0.7631578947368421	0.0526315789473684	0.0	0.0	0.0
P14672	98	I	0.0	0.0	0.0	0.0	0.0	0.0	0.0	0.0263157894736842	0.0	0.0	0.0	0.0	0.0	0.0	0.0	0.0	0.0131578947368421	0.9605263157894736	0.0	0.0
P14672	99	G	0.0	0.0	0.0	0.0	0.0	0.9605263157894736	0.0	0.0	0.0	0.0	0.0	0.0	0.0131578947368421	0.0	0.0	0.0263157894736842	0.0	0.0	0.0	0.0
P14672	106	G	0.0	0.0	0.0	0.0	0.0	1.0	0.0	0.0	0.0	0.0	0.0	0.0	0.0	0.0	0.0	0.0	0.0	0.0	0.0	0.0
P14672	107	R	0.0	0.0	0.0	0.0	0.0	0.0131578947368421	0.0	0.0	0.0	0.0	0.0	0.0	0.0	0.0	0.986842105263158	0.0	0.0	0.0	0.0	0.0
P14672	108	K	0.0	0.0131578947368421	0.0	0.0	0.0	0.0	0.0131578947368421	0.0263157894736842	0.0789473684210526	0.0	0.0	0.0	0.0	0.0	0.7763157894736842	0.0	0.0	0.0921052631578947	0.0	0.0
P14672	110	A	0.131578947368421	0.0	0.0	0.0	0.0	0.0789473684210526	0.0	0.0	0.0	0.0	0.0	0.0	0.0	0.0	0.0	0.7894736842105263	0.0	0.0	0.0	0.0
P14672	111	M	0.0	0.0	0.0	0.0	0.0	0.0	0.0	0.0	0.0	0.0	0.987012987012987	0.0	0.0	0.0	0.0	0.0	0.0	0.0129870129870129	0.0	0.0
P14672	112	L	0.0	0.0	0.0	0.0	0.1168831168831168	0.0	0.0	0.0389610389610389	0.0	0.8311688311688312	0.0129870129870129	0.0	0.0	0.0	0.0	0.0	0.0	0.0	0.0	0.0
P14672	115	N	0.0	0.0	0.0	0.0	0.0	0.0	0.0	0.0	0.0	0.0	0.0	1.0	0.0	0.0	0.0	0.0	0.0	0.0	0.0	0.0
P14672	117	L	0.0	0.0	0.0	0.0	0.0389610389610389	0.0	0.0	0.0129870129870129	0.0	0.948051948051948	0.0	0.0	0.0	0.0	0.0	0.0	0.0	0.0	0.0	0.0
P14672	118	A	0.935064935064935	0.0	0.0	0.0	0.0	0.0	0.0	0.0	0.0	0.0	0.0	0.0	0.0	0.0	0.0	0.0519480519480519	0.0	0.0129870129870129	0.0	0.0
P14672	124	L	0.0	0.0129870129870129	0.0	0.0	0.0909090909090909	0.0	0.0	0.0	0.0	0.8831168831168831	0.0129870129870129	0.0	0.0	0.0	0.0	0.0	0.0	0.0	0.0	0.0
P14672	125	M	0.0	0.0	0.0	0.0	0.0	0.0	0.0	0.0	0.0	0.0389610389610389	0.961038961038961	0.0	0.0	0.0	0.0	0.0	0.0	0.0	0.0	0.0
P14672	126	G	0.0519480519480519	0.0	0.0	0.0	0.0	0.922077922077922	0.0	0.0	0.0	0.0129870129870129	0.0	0.0	0.0	0.0	0.0	0.0129870129870129	0.0	0.0	0.0	0.0
P14672	129	N	0.0	0.0	0.0	0.0	0.0	0.0	0.0	0.0	0.7012987012987013	0.0	0.0	0.0259740259740259	0.0	0.0259740259740259	0.0649350649350649	0.0259740259740259	0.1558441558441558	0.0	0.0	0.0
P14672	133	S	0.0389610389610389	0.0	0.0	0.0	0.0	0.0129870129870129	0.0	0.0	0.0	0.0	0.0	0.0	0.0519480519480519	0.0	0.0	0.8961038961038961	0.0	0.0	0.0	0.0
P14672	135	E	0.0129870129870129	0.0	0.0	0.8701298701298701	0.0	0.0	0.0	0.0909090909090909	0.0	0.0129870129870129	0.0	0.0	0.0	0.0	0.0	0.0	0.0	0.0129870129870129	0.0	0.0
P14672	136	M	0.0	0.0	0.0	0.0	0.0	0.0	0.0	0.0	0.0	0.0909090909090909	0.8961038961038961	0.0	0.0	0.0	0.0	0.0	0.0129870129870129	0.0	0.0	0.0
P14672	138	I	0.0	0.0	0.0	0.0	0.0	0.0	0.0	1.0	0.0	0.0	0.0	0.0	0.0	0.0	0.0	0.0	0.0	0.0	0.0	0.0
P14672	140	G	0.0	0.0	0.0	0.0	0.0	1.0	0.0	0.0	0.0	0.0	0.0	0.0	0.0	0.0	0.0	0.0	0.0	0.0	0.0	0.0
P14672	141	R	0.0	0.0	0.0	0.0	0.0	0.0	0.0	0.0	0.0	0.0	0.0	0.0	0.0	0.0	1.0	0.0	0.0	0.0	0.0	0.0
P14672	145	G	0.0	0.0	0.0	0.0	0.0	1.0	0.0	0.0	0.0	0.0	0.0	0.0	0.0	0.0	0.0	0.0	0.0	0.0	0.0	0.0
P14672	149	G	0.0	0.0	0.0	0.0	0.0	0.987012987012987	0.0	0.0	0.0	0.0	0.0	0.0	0.0	0.0	0.0129870129870129	0.0	0.0	0.0	0.0	0.0
P14672	150	L	0.0	0.0	0.0	0.0	0.0259740259740259	0.0	0.0	0.0	0.0	0.974025974025974	0.0	0.0	0.0	0.0	0.0	0.0	0.0	0.0	0.0	0.0
P14672	152	S	0.0	0.0	0.0	0.0	0.0	0.0	0.0	0.0	0.0	0.0	0.0	0.0	0.0	0.0	0.0	0.2207792207792207	0.7792207792207793	0.0	0.0	0.0
P14672	153	G	0.0	0.0	0.0	0.0	0.0	1.0	0.0	0.0	0.0	0.0	0.0	0.0	0.0	0.0	0.0	0.0	0.0	0.0	0.0	0.0
P14672	155	V	0.0	0.0	0.0	0.0	0.0	0.0	0.0	0.0	0.0	0.0	0.0	0.0	0.0	0.0	0.0	0.0	0.2077922077922078	0.7922077922077922	0.0	0.0
P14672	156	P	0.0	0.0	0.0	0.0	0.0	0.0	0.0	0.0	0.0	0.0	0.0	0.0	1.0	0.0	0.0	0.0	0.0	0.0	0.0	0.0
P14672	157	M	0.0	0.0	0.0	0.0	0.0	0.0	0.0	0.0259740259740259	0.0	0.0129870129870129	0.961038961038961	0.0	0.0	0.0	0.0	0.0	0.0	0.0	0.0	0.0
P14672	158	Y	0.0	0.0	0.0	0.0	0.0	0.0	0.0	0.0	0.0	0.0	0.0	0.0	0.0	0.0	0.0	0.0	0.0	0.0	0.0	1.0
P14672	160	G	0.0	0.0	0.0	0.0259740259740259	0.0	0.922077922077922	0.0	0.0	0.0	0.0	0.0	0.0	0.0	0.0	0.0	0.0519480519480519	0.0	0.0	0.0	0.0
P14672	161	E	0.0	0.0	0.0	1.0	0.0	0.0	0.0	0.0	0.0	0.0	0.0	0.0	0.0	0.0	0.0	0.0	0.0	0.0	0.0	0.0
P14672	163	A	0.2597402597402597	0.0	0.0	0.0	0.0	0.0	0.0	0.0	0.0	0.0	0.0	0.0	0.0	0.0	0.0	0.7402597402597403	0.0	0.0	0.0	0.0
P14672	164	P	0.0	0.0	0.0	0.0	0.0	0.0	0.0	0.0	0.0	0.0	0.0	0.0	1.0	0.0	0.0	0.0	0.0	0.0	0.0	0.0
P14672	165	T	0.0	0.0	0.0	0.0	0.0	0.0	0.0	0.0	0.0519480519480519	0.0	0.0	0.0	0.0	0.0	0.0	0.0	0.935064935064935	0.0129870129870129	0.0	0.0
P14672	167	L	0.0	0.0	0.0	0.0	0.0	0.0	0.0	0.0	0.0	0.9090909090909092	0.0	0.0	0.0	0.0	0.0	0.0	0.0	0.0129870129870129	0.0	0.0779220779220779
P14672	168	R	0.0	0.0	0.0	0.0	0.0	0.0	0.0	0.0	0.0	0.0	0.0	0.0	0.0	0.0129870129870129	0.987012987012987	0.0	0.0	0.0	0.0	0.0
P14672	169	G	0.0	0.0	0.0	0.0	0.0	1.0	0.0	0.0	0.0	0.0	0.0	0.0	0.0	0.0	0.0	0.0	0.0	0.0	0.0	0.0
P14672	170	A	1.0	0.0	0.0	0.0	0.0	0.0	0.0	0.0	0.0	0.0	0.0	0.0	0.0	0.0	0.0	0.0	0.0	0.0	0.0	0.0
P14672	172	G	0.0	0.0	0.0	0.0	0.0	0.987012987012987	0.0	0.0	0.0	0.0	0.0	0.0	0.0	0.0	0.0	0.0129870129870129	0.0	0.0	0.0	0.0
P14672	173	T	0.0129870129870129	0.0	0.0	0.0	0.0	0.0	0.0	0.0	0.0	0.0	0.0	0.0	0.0	0.0	0.0	0.0	0.987012987012987	0.0	0.0	0.0
P14672	174	L	0.0	0.0	0.0	0.0	0.0649350649350649	0.0	0.0	0.0	0.0	0.922077922077922	0.0	0.0	0.0129870129870129	0.0	0.0	0.0	0.0	0.0	0.0	0.0
P14672	175	N	0.0	0.0	0.0	0.0	0.0	0.0	0.7532467532467533	0.0	0.0	0.0	0.0	0.2467532467532467	0.0	0.0	0.0	0.0	0.0	0.0	0.0	0.0
P14672	176	Q	0.0	0.0	0.0	0.0	0.0	0.0	0.0	0.0	0.0	0.0	0.0	0.0	0.0	1.0	0.0	0.0	0.0	0.0	0.0	0.0
P14672	177	L	0.0	0.0	0.0	0.0	0.0	0.0	0.0	0.0	0.0	1.0	0.0	0.0	0.0	0.0	0.0	0.0	0.0	0.0	0.0	0.0
P14672	178	A	0.2597402597402597	0.0	0.0	0.0	0.0	0.7272727272727273	0.0	0.0	0.0	0.0	0.0	0.0	0.0	0.0	0.0	0.0129870129870129	0.0	0.0	0.0	0.0
P14672	179	I	0.0	0.0	0.0	0.0	0.0	0.0	0.0	0.7012987012987013	0.0	0.0129870129870129	0.0	0.0	0.0	0.0	0.0	0.0	0.0	0.2857142857142857	0.0	0.0
P14672	180	V	0.0	0.0	0.0	0.0	0.0	0.0	0.0	0.0128205128205128	0.0	0.0	0.0128205128205128	0.0	0.0	0.0	0.0	0.0	0.0	0.9743589743589745	0.0	0.0
P14672	182	G	0.0	0.0	0.0	0.0	0.0	1.0	0.0	0.0	0.0	0.0	0.0	0.0	0.0	0.0	0.0	0.0	0.0	0.0	0.0	0.0
P14672	183	I	0.0	0.0	0.0	0.0	0.0	0.0	0.0	0.9871794871794872	0.0	0.0	0.0	0.0	0.0	0.0	0.0	0.0128205128205128	0.0	0.0	0.0	0.0
P14672	184	L	0.0	0.0128205128205128	0.0	0.0	0.0	0.0	0.0	0.0	0.0	0.9871794871794872	0.0	0.0	0.0	0.0	0.0	0.0	0.0	0.0	0.0	0.0
P14672	186	A	0.8589743589743589	0.0	0.0	0.0	0.0	0.0	0.0	0.0	0.0	0.0	0.0	0.0	0.0	0.0	0.0	0.141025641025641	0.0	0.0	0.0	0.0
P14672	187	Q	0.0	0.0	0.0	0.0	0.0	0.0	0.0	0.0	0.0	0.0	0.0	0.0	0.0128205128205128	0.9871794871794872	0.0	0.0	0.0	0.0	0.0	0.0
P14672	189	L	0.0	0.0	0.0	0.0	0.7435897435897436	0.0	0.0	0.0769230769230769	0.0	0.1666666666666666	0.0	0.0	0.0	0.0128205128205128	0.0	0.0	0.0	0.0	0.0	0.0
P14672	190	G	0.0	0.0	0.0	0.0	0.0	0.9743589743589745	0.0	0.0	0.0	0.0256410256410256	0.0	0.0	0.0	0.0	0.0	0.0	0.0	0.0	0.0	0.0
P14672	191	L	0.0	0.0	0.0	0.0	0.0	0.0	0.0	0.0769230769230769	0.0128205128205128	0.8205128205128205	0.0769230769230769	0.0	0.0	0.0	0.0	0.0128205128205128	0.0	0.0	0.0	0.0
P14672	196	G	0.0	0.0	0.0	0.0	0.0128205128205128	0.9743589743589745	0.0	0.0	0.0	0.0128205128205128	0.0	0.0	0.0	0.0	0.0	0.0	0.0	0.0	0.0	0.0
P14672	200	L	0.0	0.0	0.0	0.0128205128205128	0.0128205128205128	0.0	0.0256410256410256	0.0	0.0	0.7307692307692307	0.1794871794871795	0.0	0.0	0.0128205128205128	0.0	0.0	0.0128205128205128	0.0	0.0128205128205128	0.0
P14672	201	W	0.0	0.0	0.0	0.0	0.0	0.0	0.0	0.0	0.0	0.0128205128205128	0.0	0.0	0.0	0.0	0.0	0.0	0.0	0.0	0.9871794871794872	0.0
P14672	202	P	0.0	0.0128205128205128	0.0	0.0	0.0	0.0	0.0256410256410256	0.0	0.0	0.0128205128205128	0.0	0.0	0.9487179487179488	0.0	0.0	0.0	0.0	0.0	0.0	0.0
P14672	204	L	0.0	0.0	0.0	0.0	0.0128205128205128	0.0	0.0	0.0	0.0	0.9743589743589745	0.0128205128205128	0.0	0.0	0.0	0.0	0.0	0.0	0.0	0.0	0.0
P14672	205	L	0.0	0.0	0.0	0.0	0.0	0.0	0.0	0.0	0.0	0.9230769230769232	0.0256410256410256	0.0	0.0	0.0	0.0	0.0256410256410256	0.0	0.0128205128205128	0.0128205128205128	0.0
P14672	208	T	0.0	0.0	0.0	0.0	0.0	0.0	0.0128205128205128	0.1025641025641025	0.0	0.0128205128205128	0.0	0.0	0.0	0.0	0.0	0.1282051282051282	0.7307692307692307	0.0128205128205128	0.0	0.0
P14672	211	P	0.0384615384615384	0.0	0.0	0.0128205128205128	0.0	0.0	0.0	0.0128205128205128	0.0	0.0128205128205128	0.0	0.0128205128205128	0.9102564102564102	0.0	0.0	0.0	0.0	0.0	0.0	0.0
P14672	212	A	0.8333333333333334	0.0	0.0	0.0	0.0	0.0	0.0	0.0	0.0	0.0	0.0	0.0	0.0	0.0128205128205128	0.0	0.1153846153846153	0.0384615384615384	0.0	0.0	0.0
P14672	214	L	0.0128205128205128	0.0	0.0	0.0	0.0128205128205128	0.0	0.0	0.1025641025641025	0.0	0.7435897435897436	0.0128205128205128	0.0	0.0	0.0	0.0	0.0	0.0	0.1153846153846153	0.0	0.0
P14672	215	Q	0.0	0.0	0.0	0.0	0.0	0.0	0.0	0.0	0.0	0.0	0.0	0.0128205128205128	0.0	0.9871794871794872	0.0	0.0	0.0	0.0	0.0	0.0
P14672	219	L	0.0	0.0	0.0	0.0	0.0256410256410256	0.0	0.0	0.0128205128205128	0.0	0.9615384615384616	0.0	0.0	0.0	0.0	0.0	0.0	0.0	0.0	0.0	0.0
P14672	220	P	0.0	0.0	0.0	0.0	0.0128205128205128	0.0	0.0	0.0256410256410256	0.0	0.0897435897435897	0.0	0.0	0.8461538461538461	0.0128205128205128	0.0	0.0128205128205128	0.0	0.0	0.0	0.0
P14672	221	F	0.0	0.0128205128205128	0.0	0.0	0.717948717948718	0.0	0.0	0.0128205128205128	0.0	0.2435897435897435	0.0	0.0	0.0	0.0	0.0	0.0	0.0	0.0	0.0	0.0128205128205128
P14672	222	C	0.0519480519480519	0.922077922077922	0.0	0.0	0.0	0.0	0.0	0.0	0.0	0.0129870129870129	0.0	0.0	0.0	0.0	0.0129870129870129	0.0	0.0	0.0	0.0	0.0
P14672	223	P	0.0	0.0	0.0	0.0	0.0	0.0	0.0	0.0	0.0	0.0129870129870129	0.0	0.0	0.974025974025974	0.0	0.0	0.0129870129870129	0.0	0.0	0.0	0.0
P14672	224	E	0.0	0.0	0.0129870129870129	0.8831168831168831	0.0	0.0129870129870129	0.0	0.0	0.0779220779220779	0.0	0.0	0.0	0.0129870129870129	0.0	0.0	0.0	0.0	0.0	0.0	0.0
P14672	225	S	0.0	0.0	0.0	0.0	0.0	0.0	0.0	0.0	0.0	0.0	0.0	0.0	0.0	0.0	0.0	1.0	0.0	0.0	0.0	0.0
P14672	226	P	0.0	0.0	0.0	0.0	0.0	0.0	0.0	0.0	0.0	0.0	0.0128205128205128	0.0	0.9615384615384616	0.0	0.0128205128205128	0.0128205128205128	0.0	0.0	0.0	0.0
P14672	227	R	0.0	0.0128205128205128	0.0	0.0	0.0	0.0128205128205128	0.0128205128205128	0.0	0.0	0.0	0.0	0.0	0.0	0.0	0.9615384615384616	0.0	0.0	0.0	0.0	0.0
P14672	229	L	0.0128205128205128	0.0	0.0	0.0	0.0	0.0	0.0	0.0128205128205128	0.0	0.9615384615384616	0.0	0.0	0.0	0.0	0.0	0.0	0.0	0.0128205128205128	0.0	0.0
P14672	230	Y	0.0129870129870129	0.0	0.0	0.0	0.0	0.0	0.0	0.0	0.0	0.7792207792207793	0.0	0.0	0.0	0.0	0.0	0.0	0.0	0.0129870129870129	0.0	0.1948051948051948
P14672	231	I	0.0	0.0129870129870129	0.0	0.0	0.0129870129870129	0.0	0.0	0.935064935064935	0.0	0.0129870129870129	0.0	0.0	0.0	0.0	0.0	0.0	0.0129870129870129	0.0129870129870129	0.0	0.0
P14672	232	I	0.0	0.0129870129870129	0.0	0.0129870129870129	0.0	0.0	0.0	0.1298701298701298	0.0649350649350649	0.0129870129870129	0.0	0.7012987012987013	0.0	0.0129870129870129	0.0	0.0389610389610389	0.0	0.0	0.0	0.0129870129870129
P14672	236	E	0.0	0.0	0.0128205128205128	0.8846153846153846	0.0	0.0	0.0	0.0	0.0128205128205128	0.0	0.0	0.0	0.0128205128205128	0.0	0.0128205128205128	0.0	0.0	0.0512820512820512	0.0	0.0128205128205128
P14672	239	A	0.9493670886075948	0.0	0.0	0.0	0.0	0.0126582278481012	0.0	0.0	0.0	0.0126582278481012	0.0	0.0	0.0	0.0	0.0	0.0	0.0	0.0126582278481012	0.0	0.0126582278481012
P14672	243	L	0.0	0.0	0.0	0.0	0.0	0.0	0.0	0.0128205128205128	0.0128205128205128	0.9487179487179488	0.0	0.0	0.0	0.0	0.0	0.0	0.0	0.0128205128205128	0.0	0.0128205128205128
P14672	246	L	0.0	0.0	0.0	0.0	0.0	0.0	0.0	0.0	0.0	0.9615384615384616	0.0	0.0128205128205128	0.0	0.0	0.0	0.0	0.0128205128205128	0.0128205128205128	0.0	0.0
P14672	248	G	0.0	0.0	0.0	0.0	0.0	0.9743589743589745	0.0	0.0	0.0128205128205128	0.0	0.0	0.0	0.0	0.0	0.0	0.0128205128205128	0.0	0.0	0.0	0.0
P14672	251	D	0.0128205128205128	0.0128205128205128	0.8974358974358975	0.0641025641025641	0.0	0.0	0.0	0.0	0.0	0.0	0.0	0.0	0.0	0.0	0.0	0.0	0.0128205128205128	0.0	0.0	0.0
P14672	252	V	0.0256410256410256	0.0	0.0	0.0128205128205128	0.0	0.0	0.0	0.0	0.0	0.0128205128205128	0.0	0.0	0.0384615384615384	0.0128205128205128	0.0	0.0128205128205128	0.0384615384615384	0.8461538461538461	0.0	0.0
P14672	255	V	0.0	0.0128205128205128	0.782051282051282	0.0897435897435897	0.0	0.0	0.0	0.0	0.0	0.0	0.0256410256410256	0.0256410256410256	0.0	0.0	0.0	0.0256410256410256	0.0128205128205128	0.0256410256410256	0.0	0.0
P14672	258	E	0.0	0.0	0.0	0.961038961038961	0.0	0.0	0.0	0.0	0.0	0.0	0.0	0.0	0.0129870129870129	0.0	0.0129870129870129	0.0	0.0	0.0129870129870129	0.0	0.0
P14672	259	L	0.0	0.0129870129870129	0.0	0.0	0.0	0.0	0.0	0.0	0.0	0.0389610389610389	0.922077922077922	0.0	0.0	0.0	0.0	0.0	0.0	0.0259740259740259	0.0	0.0
P14672	260	K	0.0	0.0	0.0	0.0389610389610389	0.0	0.0	0.0	0.0	0.8441558441558441	0.0	0.0	0.0	0.0	0.0129870129870129	0.0779220779220779	0.0129870129870129	0.0	0.0	0.0129870129870129	0.0
P14672	262	E	0.0	0.0	0.0	0.961038961038961	0.0	0.0	0.0	0.0	0.0129870129870129	0.0	0.0	0.0	0.0	0.0	0.0	0.0	0.0	0.0259740259740259	0.0	0.0
P14672	266	L	0.1038961038961039	0.0	0.0	0.0	0.0129870129870129	0.0129870129870129	0.0	0.0	0.0	0.0519480519480519	0.8051948051948052	0.0	0.0	0.0	0.0	0.0	0.0	0.0	0.0129870129870129	0.0
P14672	269	E	0.0	0.0	0.0	0.948051948051948	0.0	0.0	0.0	0.0	0.0129870129870129	0.0	0.0129870129870129	0.0	0.0	0.0	0.0	0.0129870129870129	0.0	0.0129870129870129	0.0	0.0
P14672	270	R	0.0129870129870129	0.0	0.0129870129870129	0.0	0.0	0.0	0.0	0.0129870129870129	0.7792207792207793	0.0	0.0	0.0129870129870129	0.0519480519480519	0.0389610389610389	0.0779220779220779	0.0	0.0	0.0	0.0	0.0
P14672	271	P	0.0	0.0	0.0	0.0	0.0129870129870129	0.0	0.0	0.0129870129870129	0.7272727272727273	0.0	0.0129870129870129	0.0	0.0259740259740259	0.1298701298701298	0.0519480519480519	0.0	0.0259740259740259	0.0	0.0	0.0
P14672	272	L	0.0519480519480519	0.0	0.0	0.0129870129870129	0.0129870129870129	0.0	0.0	0.0519480519480519	0.0	0.0259740259740259	0.0129870129870129	0.0	0.0129870129870129	0.0	0.0	0.0	0.0	0.8181818181818182	0.0	0.0
P14672	274	L	0.0259740259740259	0.0	0.0	0.0	0.0	0.0	0.0	0.7402597402597403	0.0	0.0259740259740259	0.0129870129870129	0.0	0.0	0.0	0.0	0.0	0.0	0.1948051948051948	0.0	0.0
P14672	276	Q	0.0	0.0	0.0389610389610389	0.7922077922077922	0.0	0.0	0.0	0.0	0.0259740259740259	0.0	0.0	0.0129870129870129	0.0	0.0519480519480519	0.0129870129870129	0.0649350649350649	0.0	0.0	0.0	0.0
P14672	277	L	0.0	0.0	0.0	0.0	0.0	0.0	0.0	0.0129870129870129	0.0	0.961038961038961	0.0	0.0	0.0	0.0	0.0	0.0	0.0129870129870129	0.0	0.0129870129870129	0.0
P14672	278	L	0.0	0.0	0.0	0.0	0.8181818181818182	0.0	0.0	0.0389610389610389	0.0	0.0909090909090909	0.0	0.0	0.0	0.0	0.0	0.0	0.0129870129870129	0.0129870129870129	0.0129870129870129	0.0129870129870129
P14672	279	G	0.0263157894736842	0.0131578947368421	0.0	0.0	0.0131578947368421	0.0263157894736842	0.0	0.0	0.0394736842105263	0.0	0.0	0.0	0.0	0.0	0.8289473684210527	0.0394736842105263	0.0131578947368421	0.0	0.0	0.0
P14672	280	S	0.0519480519480519	0.0	0.0	0.0	0.0	0.0	0.0	0.0129870129870129	0.0	0.0259740259740259	0.0	0.0519480519480519	0.0	0.0	0.0129870129870129	0.7402597402597403	0.0649350649350649	0.0389610389610389	0.0	0.0
P14672	283	H	0.0	0.0	0.0	0.0	0.0128205128205128	0.0	0.0256410256410256	0.0128205128205128	0.0	0.0128205128205128	0.0	0.0	0.0	0.0128205128205128	0.0	0.0	0.0	0.0	0.0128205128205128	0.9102564102564102
P14672	284	R	0.0	0.0	0.0	0.0	0.0128205128205128	0.0128205128205128	0.0256410256410256	0.0	0.0128205128205128	0.0	0.0	0.0	0.0	0.0128205128205128	0.9102564102564102	0.0128205128205128	0.0	0.0	0.0	0.0
P14672	285	Q	0.0	0.0	0.0	0.0256410256410256	0.0	0.0	0.0128205128205128	0.0	0.0256410256410256	0.0	0.0	0.0	0.0	0.9102564102564102	0.0128205128205128	0.0	0.0	0.0	0.0	0.0128205128205128
P14672	286	P	0.0641025641025641	0.0	0.0	0.0	0.0	0.0	0.0	0.0128205128205128	0.0	0.0	0.0	0.0	0.8589743589743589	0.0641025641025641	0.0	0.0	0.0	0.0	0.0	0.0
P14672	289	I	0.0	0.0	0.0	0.0	0.0	0.0131578947368421	0.0	0.7763157894736842	0.0	0.0131578947368421	0.0	0.0	0.0	0.0	0.0	0.0	0.0	0.1973684210526315	0.0	0.0
P14672	290	A	0.8026315789473685	0.0131578947368421	0.0	0.0	0.0	0.0131578947368421	0.0	0.0131578947368421	0.0	0.0	0.0	0.0	0.0	0.0	0.0	0.1578947368421052	0.0	0.0	0.0	0.0
P14672	293	L	0.0	0.0	0.0	0.0	0.0	0.0	0.0133333333333333	0.0133333333333333	0.0	0.8266666666666667	0.08	0.0	0.0133333333333333	0.0	0.0	0.0	0.0	0.0533333333333333	0.0	0.0
P14672	294	Q	0.0	0.0	0.0	0.0135135135135135	0.0	0.0	0.0945945945945946	0.0135135135135135	0.0	0.0	0.0	0.0135135135135135	0.0	0.8648648648648649	0.0	0.0	0.0	0.0	0.0	0.0
P14672	295	L	0.0	0.0	0.0	0.0	0.0133333333333333	0.0	0.0	0.04	0.0	0.8933333333333333	0.0	0.0	0.0	0.0	0.0	0.0133333333333333	0.0	0.0266666666666666	0.0133333333333333	0.0
P14672	296	S	0.0	0.0131578947368421	0.0	0.0	0.0	0.0	0.0	0.0	0.0	0.0	0.0	0.0	0.0131578947368421	0.0	0.0	0.9605263157894736	0.0131578947368421	0.0	0.0	0.0
P14672	297	Q	0.0	0.0	0.0	0.0131578947368421	0.0	0.0	0.0131578947368421	0.0	0.0	0.0	0.0	0.0	0.0	0.9605263157894736	0.0	0.0	0.0	0.0131578947368421	0.0	0.0
P14672	298	Q	0.0	0.0	0.0	0.0	0.0	0.0	0.0	0.0	0.0	0.0131578947368421	0.0	0.0	0.0131578947368421	0.9605263157894736	0.0	0.0131578947368421	0.0	0.0	0.0	0.0
P14672	299	L	0.0131578947368421	0.0	0.0	0.0	0.1447368421052631	0.0	0.0	0.0	0.0	0.8157894736842105	0.0	0.0	0.0131578947368421	0.0	0.0131578947368421	0.0	0.0	0.0	0.0	0.0
P14672	300	S	0.0	0.0	0.0	0.0131578947368421	0.0	0.0	0.0131578947368421	0.0	0.0	0.0	0.0	0.0	0.0	0.0	0.0131578947368421	0.9605263157894736	0.0	0.0	0.0	0.0
P14672	301	G	0.0	0.0	0.0	0.0131578947368421	0.0	0.9605263157894736	0.0	0.0	0.0131578947368421	0.0	0.0	0.0	0.0131578947368421	0.0	0.0	0.0	0.0	0.0	0.0	0.0
P14672	302	I	0.0	0.0	0.0	0.0	0.0	0.0	0.0	0.922077922077922	0.0	0.0259740259740259	0.0	0.0	0.0	0.0	0.0	0.0	0.0129870129870129	0.0389610389610389	0.0	0.0
P14672	303	N	0.0	0.0	0.0129870129870129	0.0129870129870129	0.0	0.0	0.0	0.0	0.0	0.0	0.0	0.948051948051948	0.0	0.0129870129870129	0.0129870129870129	0.0	0.0	0.0	0.0	0.0
P14672	304	A	0.948051948051948	0.0	0.0	0.0	0.0	0.0	0.0129870129870129	0.0129870129870129	0.0	0.0	0.0	0.0129870129870129	0.0129870129870129	0.0	0.0	0.0	0.0	0.0	0.0	0.0
P14672	305	V	0.0	0.0	0.0	0.0	0.0	0.0	0.0	0.2077922077922078	0.0	0.0	0.0	0.0	0.0	0.0	0.0	0.0	0.0129870129870129	0.7792207792207793	0.0	0.0
P14672	306	F	0.0129870129870129	0.0	0.0	0.0	0.948051948051948	0.0	0.0	0.0129870129870129	0.0	0.0	0.0129870129870129	0.0	0.0	0.0	0.0	0.0129870129870129	0.0	0.0	0.0	0.0
P14672	307	Y	0.0	0.0	0.0	0.0	0.0129870129870129	0.0	0.0	0.0129870129870129	0.0	0.0	0.0	0.0	0.0	0.0	0.0	0.0129870129870129	0.0	0.0	0.0	0.961038961038961
P14672	308	Y	0.0	0.0	0.0	0.0	0.0519480519480519	0.0129870129870129	0.0	0.0	0.0129870129870129	0.0	0.0	0.0	0.0	0.0	0.0	0.0	0.0	0.0	0.0	0.922077922077922
P14672	309	S	0.0	0.0	0.0	0.0	0.0	0.0129870129870129	0.0	0.0	0.0	0.0	0.0	0.0	0.0	0.0	0.0	0.974025974025974	0.0129870129870129	0.0	0.0	0.0
P14672	310	T	0.0	0.0	0.0	0.0	0.0	0.0	0.0	0.0	0.0	0.0	0.0	0.0	0.0	0.0	0.0129870129870129	0.0	0.987012987012987	0.0	0.0	0.0
P14672	312	I	0.0	0.0	0.0	0.0	0.0	0.0	0.0	0.961038961038961	0.0	0.0259740259740259	0.0129870129870129	0.0	0.0	0.0	0.0	0.0	0.0	0.0	0.0	0.0
P14672	313	F	0.0	0.0	0.0	0.0	0.987012987012987	0.0	0.0	0.0	0.0	0.0129870129870129	0.0	0.0	0.0	0.0	0.0	0.0	0.0	0.0	0.0	0.0
P14672	316	A	0.922077922077922	0.0	0.0	0.0129870129870129	0.0	0.0	0.0129870129870129	0.0	0.0	0.0	0.0	0.0	0.0129870129870129	0.0	0.0	0.0389610389610389	0.0	0.0	0.0	0.0
P14672	317	G	0.0	0.0	0.0	0.0129870129870129	0.0	0.948051948051948	0.0	0.0	0.0	0.0129870129870129	0.0	0.0	0.0	0.0129870129870129	0.0129870129870129	0.0	0.0	0.0	0.0	0.0
P14672	318	V	0.0	0.0	0.0	0.0	0.0	0.0131578947368421	0.0	0.0526315789473684	0.0	0.0131578947368421	0.0	0.0	0.0	0.0	0.0	0.0	0.0	0.9210526315789472	0.0	0.0
P14672	321	P	0.0	0.0	0.0	0.0	0.0	0.0	0.0	0.0	0.0	0.0	0.0	0.0	1.0	0.0	0.0	0.0	0.0	0.0	0.0	0.0
P14672	323	Y	0.0	0.0	0.0	0.0	0.0389610389610389	0.0	0.0	0.0129870129870129	0.0	0.0129870129870129	0.0	0.0	0.0	0.0	0.0	0.0	0.0	0.0	0.0	0.935064935064935
P14672	324	A	0.961038961038961	0.0	0.0	0.0	0.0	0.0129870129870129	0.0	0.0	0.0	0.0	0.0	0.0	0.0	0.0	0.0	0.0129870129870129	0.0	0.0129870129870129	0.0	0.0
P14672	325	T	0.0	0.0	0.0	0.0	0.0	0.0	0.0	0.0	0.0	0.0	0.0	0.0	0.0129870129870129	0.0	0.0	0.0	0.987012987012987	0.0	0.0	0.0
P14672	326	I	0.0	0.0	0.0	0.0	0.0	0.0	0.0	0.974025974025974	0.0	0.0129870129870129	0.0	0.0	0.0	0.0	0.0	0.0	0.0	0.0	0.0129870129870129	0.0
P14672	327	G	0.0128205128205128	0.0	0.0	0.0	0.0	0.9487179487179488	0.0	0.0	0.0	0.0	0.0	0.0	0.0	0.0	0.0128205128205128	0.0128205128205128	0.0	0.0	0.0	0.0128205128205128
P14672	328	A	0.7307692307692307	0.0	0.0	0.0	0.0	0.0128205128205128	0.0	0.0	0.0	0.0	0.0256410256410256	0.0	0.0	0.0	0.0	0.0641025641025641	0.0512820512820512	0.1153846153846153	0.0	0.0
P14672	329	G	0.0128205128205128	0.0128205128205128	0.0	0.0	0.0	0.9615384615384616	0.0	0.0	0.0128205128205128	0.0	0.0	0.0	0.0	0.0	0.0	0.0	0.0	0.0	0.0	0.0
P14672	331	V	0.0	0.0	0.0	0.0	0.0126582278481012	0.0126582278481012	0.0	0.0759493670886076	0.0	0.0126582278481012	0.0	0.0	0.0	0.0	0.0	0.0	0.0	0.8860759493670886	0.0	0.0
P14672	332	N	0.0	0.0	0.0	0.0	0.0126582278481012	0.0	0.0	0.0	0.0	0.0	0.0	0.9620253164556962	0.0	0.0126582278481012	0.0126582278481012	0.0	0.0	0.0	0.0	0.0
P14672	333	T	0.0128205128205128	0.0512820512820512	0.0	0.0	0.0128205128205128	0.0	0.0	0.0	0.0	0.0	0.0128205128205128	0.0	0.0	0.0	0.0	0.0	0.8589743589743589	0.0512820512820512	0.0	0.0
P14672	335	F	0.0	0.0	0.0	0.0	0.9615384615384616	0.0	0.0	0.0	0.0	0.0128205128205128	0.0	0.0	0.0128205128205128	0.0	0.0	0.0128205128205128	0.0	0.0	0.0	0.0
P14672	336	T	0.0	0.0	0.0	0.0	0.0	0.0126582278481012	0.0	0.0	0.0	0.0126582278481012	0.0	0.0	0.0	0.0	0.0	0.0	0.9746835443037974	0.0	0.0	0.0
P14672	337	L	0.0126582278481012	0.0	0.0	0.0	0.0	0.0	0.0	0.0759493670886076	0.0	0.1265822784810126	0.0	0.0	0.0	0.0	0.0	0.0126582278481012	0.0	0.7721518987341772	0.0	0.0
P14672	338	V	0.0	0.0	0.0	0.0126582278481012	0.0126582278481012	0.0	0.0	0.050632911392405	0.0	0.0632911392405063	0.0	0.0	0.0	0.0	0.0	0.0	0.0126582278481012	0.8354430379746836	0.0126582278481012	0.0
P14672	339	S	0.0126582278481012	0.0	0.0	0.0	0.0	0.0	0.0	0.0	0.0	0.0126582278481012	0.0	0.0	0.0126582278481012	0.0253164556962025	0.0	0.9367088607594936	0.0	0.0	0.0	0.0
P14672	340	V	0.0	0.0	0.0	0.0	0.0126582278481012	0.0	0.0	0.0	0.0	0.7974683544303798	0.0	0.0	0.0	0.0	0.0	0.0	0.0	0.189873417721519	0.0	0.0
P14672	341	L	0.0379746835443038	0.0	0.0	0.0	0.8860759493670886	0.0	0.0	0.0	0.0	0.0253164556962025	0.0126582278481012	0.0	0.0	0.0	0.0126582278481012	0.0	0.0	0.0253164556962025	0.0	0.0
P14672	343	V	0.0	0.0	0.0	0.0	0.0	0.0	0.0	0.0	0.0	0.0	0.0	0.0	0.0	0.0	0.0	0.0	0.0	0.9873417721518988	0.0	0.0126582278481012
P14672	344	E	0.0	0.0	0.0769230769230769	0.8974358974358975	0.0	0.0128205128205128	0.0	0.0	0.0	0.0	0.0	0.0	0.0	0.0	0.0128205128205128	0.0	0.0	0.0	0.0	0.0
P14672	345	R	0.0	0.0	0.0	0.0	0.0	0.0	0.0	0.0	0.1923076923076923	0.0	0.0	0.0	0.0128205128205128	0.0	0.782051282051282	0.0	0.0	0.0	0.0128205128205128	0.0
P14672	346	A	0.8461538461538461	0.0	0.0	0.0	0.0	0.0	0.0	0.0	0.0	0.0	0.0256410256410256	0.0	0.0	0.0	0.0	0.0	0.0641025641025641	0.0641025641025641	0.0	0.0
P14672	347	G	0.0	0.0	0.0	0.0	0.0	0.9746835443037974	0.0126582278481012	0.0	0.0	0.0	0.0	0.0	0.0	0.0	0.0	0.0126582278481012	0.0	0.0	0.0	0.0
P14672	348	R	0.0	0.0	0.0	0.0	0.0	0.0	0.0	0.0	0.0126582278481012	0.0	0.0	0.0	0.0126582278481012	0.0	0.9746835443037974	0.0	0.0	0.0	0.0	0.0
P14672	349	R	0.0	0.0126582278481012	0.0	0.0	0.0	0.0	0.0	0.0	0.0	0.0	0.0	0.0	0.0	0.0	0.9746835443037974	0.0	0.0	0.0126582278481012	0.0	0.0
P14672	350	T	0.0	0.0	0.0	0.0	0.0	0.0	0.0	0.0	0.0	0.0126582278481012	0.0	0.0	0.0379746835443038	0.0	0.0	0.240506329113924	0.7088607594936709	0.0	0.0	0.0
P14672	351	L	0.0	0.0126582278481012	0.0	0.0	0.0	0.0	0.0	0.0	0.0	0.9873417721518988	0.0	0.0	0.0	0.0	0.0	0.0	0.0	0.0	0.0	0.0
P14672	352	H	0.0	0.0126582278481012	0.0	0.0	0.0379746835443038	0.0	0.8227848101265823	0.0	0.0	0.0	0.0126582278481012	0.0	0.0	0.0253164556962025	0.0	0.0253164556962025	0.050632911392405	0.0	0.0	0.0126582278481012
P14672	353	L	0.0	0.0	0.0	0.0126582278481012	0.0126582278481012	0.0	0.0	0.0253164556962025	0.0	0.7088607594936709	0.240506329113924	0.0	0.0	0.0	0.0	0.0	0.0	0.0	0.0	0.0
P14672	355	G	0.0	0.0	0.0	0.0	0.0	1.0	0.0	0.0	0.0	0.0	0.0	0.0	0.0	0.0	0.0	0.0	0.0	0.0	0.0	0.0
P14672	356	L	0.0	0.0	0.0	0.0	0.0	0.0	0.0	0.0	0.0	0.9620253164556962	0.0	0.0	0.0126582278481012	0.0126582278481012	0.0	0.0	0.0	0.0126582278481012	0.0	0.0
P14672	358	G	0.0	0.0	0.0	0.0	0.0	0.9873417721518988	0.0	0.0	0.0	0.0	0.0	0.0	0.0	0.0	0.0	0.0	0.0	0.0126582278481012	0.0	0.0
P14672	359	M	0.0	0.0126582278481012	0.0	0.0	0.0	0.0	0.0	0.0	0.0	0.0	0.9873417721518988	0.0	0.0	0.0	0.0	0.0	0.0	0.0	0.0	0.0
P14672	360	C	0.7468354430379747	0.1518987341772152	0.0	0.0	0.0	0.0253164556962025	0.0	0.0	0.0	0.0379746835443038	0.0	0.0	0.0	0.0	0.0	0.0126582278481012	0.0253164556962025	0.0	0.0	0.0
P14672	363	A	0.7468354430379747	0.0	0.0	0.0	0.0	0.0	0.0	0.0	0.0	0.0	0.0	0.0	0.0	0.0	0.0	0.2151898734177215	0.0126582278481012	0.0253164556962025	0.0	0.0
P14672	366	M	0.0	0.0	0.0	0.0	0.0	0.0	0.0	0.0126582278481012	0.0	0.0759493670886076	0.8987341772151899	0.0	0.0	0.0	0.0	0.0	0.0	0.0126582278481012	0.0	0.0
P14672	367	T	0.0	0.0	0.0	0.0126582278481012	0.0	0.0	0.0	0.0	0.0	0.0	0.0253164556962025	0.0	0.0	0.0	0.0	0.0	0.9493670886075948	0.0126582278481012	0.0	0.0
P14672	370	L	0.0	0.0	0.0	0.0	0.0126582278481012	0.0	0.0	0.0	0.0	0.8860759493670886	0.0759493670886076	0.0	0.0	0.0126582278481012	0.0	0.0	0.0126582278481012	0.0	0.0	0.0
P14672	372	L	0.0	0.0126582278481012	0.0	0.0	0.0126582278481012	0.0	0.0	0.0	0.0	0.9240506329113924	0.0126582278481012	0.0	0.0	0.0	0.0	0.0	0.0	0.0126582278481012	0.0	0.0253164556962025
P14672	379	M	0.0	0.0	0.0	0.0	0.0	0.0	0.0	0.0632911392405063	0.0	0.0886075949367088	0.8227848101265823	0.0	0.0	0.0	0.0	0.0	0.0	0.0253164556962025	0.0	0.0
P14672	380	S	0.0	0.0	0.0	0.0	0.0	0.0126582278481012	0.0	0.0	0.0253164556962025	0.0	0.0	0.0253164556962025	0.0	0.0126582278481012	0.0253164556962025	0.8987341772151899	0.0	0.0	0.0	0.0
P14672	381	Y	0.0	0.0	0.0	0.0	0.1392405063291139	0.0	0.0	0.0	0.0	0.0126582278481012	0.0	0.0126582278481012	0.0	0.0	0.0	0.0	0.0	0.0253164556962025	0.0	0.810126582278481
P14672	384	I	0.0	0.0	0.0	0.0	0.0	0.0	0.0	0.7974683544303798	0.0	0.0126582278481012	0.1772151898734177	0.0	0.0	0.0	0.0	0.0	0.0	0.0126582278481012	0.0	0.0
P14672	386	A	0.9113924050632912	0.0	0.0	0.0	0.0	0.0253164556962025	0.0	0.0	0.0	0.0	0.0	0.0	0.0	0.0	0.0	0.050632911392405	0.0126582278481012	0.0	0.0	0.0
P14672	387	I	0.0	0.0	0.0	0.0	0.0	0.0	0.0	0.7215189873417721	0.0	0.0	0.0	0.0	0.0	0.0	0.0	0.0	0.0379746835443038	0.240506329113924	0.0	0.0
P14672	390	F	0.0	0.0	0.0	0.0	0.9367088607594936	0.0	0.0	0.0	0.0	0.0	0.0	0.0	0.0	0.0	0.0	0.0	0.0	0.0	0.0	0.0632911392405063
P14672	391	V	0.0	0.0	0.0	0.0	0.0	0.0	0.0	0.0	0.0	0.0	0.0128205128205128	0.0	0.0	0.0	0.0	0.0	0.0	0.9871794871794872	0.0	0.0
P14672	392	A	0.8846153846153846	0.0128205128205128	0.0	0.0	0.0	0.0	0.0	0.0384615384615384	0.0	0.0	0.0	0.0	0.0	0.0	0.0	0.0641025641025641	0.0	0.0	0.0	0.0
P14672	393	F	0.0	0.0128205128205128	0.0	0.0	0.7307692307692307	0.0	0.0	0.0	0.0	0.0384615384615384	0.1794871794871795	0.0	0.0	0.0	0.0	0.0384615384615384	0.0	0.0	0.0	0.0
P14672	394	F	0.0	0.0	0.0	0.0	1.0	0.0	0.0	0.0	0.0	0.0	0.0	0.0	0.0	0.0	0.0	0.0	0.0	0.0	0.0	0.0
P14672	395	E	0.0	0.0	0.0	1.0	0.0	0.0	0.0	0.0	0.0	0.0	0.0	0.0	0.0	0.0	0.0	0.0	0.0	0.0	0.0	0.0
P14672	397	G	0.0	0.0	0.0	0.0	0.0	1.0	0.0	0.0	0.0	0.0	0.0	0.0	0.0	0.0	0.0	0.0	0.0	0.0	0.0	0.0
P14672	398	P	0.0	0.0	0.0	0.0	0.0	0.0	0.0	0.0	0.0	0.0	0.0	0.0	1.0	0.0	0.0	0.0	0.0	0.0	0.0	0.0
P14672	399	G	0.0	0.0	0.0	0.0	0.0	1.0	0.0	0.0	0.0	0.0	0.0	0.0	0.0	0.0	0.0	0.0	0.0	0.0	0.0	0.0
P14672	400	P	0.0	0.0	0.0	0.0	0.0	0.0	0.0	0.0	0.0	0.0	0.0	0.0	1.0	0.0	0.0	0.0	0.0	0.0	0.0	0.0
P14672	401	I	0.0	0.0	0.0	0.0	0.0	0.0	0.0	1.0	0.0	0.0	0.0	0.0	0.0	0.0	0.0	0.0	0.0	0.0	0.0	0.0
P14672	402	P	0.0	0.0	0.0	0.0	0.0	0.0	0.0	0.0	0.0	0.0	0.0	0.0	1.0	0.0	0.0	0.0	0.0	0.0	0.0	0.0
P14672	403	W	0.0	0.0	0.0	0.0	0.0	0.0	0.0	0.0	0.0	0.0	0.0	0.0	0.0	0.0	0.0	0.0	0.0	0.0	1.0	0.0
P14672	404	F	0.0	0.0	0.0	0.0	0.9873417721518988	0.0	0.0	0.0126582278481012	0.0	0.0	0.0	0.0	0.0	0.0	0.0	0.0	0.0	0.0	0.0	0.0
P14672	405	I	0.0	0.0	0.0	0.0	0.050632911392405	0.0	0.0	0.9367088607594936	0.0	0.0	0.0	0.0	0.0	0.0	0.0	0.0	0.0126582278481012	0.0	0.0	0.0
P14672	406	V	0.0126582278481012	0.0	0.0	0.0	0.0	0.0126582278481012	0.0	0.0	0.0	0.0	0.0	0.0	0.0	0.0	0.0	0.0	0.0	0.9746835443037974	0.0	0.0
P14672	407	A	0.9493670886075948	0.0	0.0	0.0	0.0	0.0	0.0	0.0	0.0	0.0	0.0	0.0	0.0	0.0	0.0	0.0379746835443038	0.0126582278481012	0.0	0.0	0.0
P14672	408	E	0.0	0.0	0.0	1.0	0.0	0.0	0.0	0.0	0.0	0.0	0.0	0.0	0.0	0.0	0.0	0.0	0.0	0.0	0.0	0.0
P14672	409	L	0.0	0.0	0.0	0.0	0.0	0.0	0.0	0.0	0.0	0.9873417721518988	0.0	0.0	0.0126582278481012	0.0	0.0	0.0	0.0	0.0	0.0	0.0
P14672	410	F	0.0	0.0	0.0	0.0	1.0	0.0	0.0	0.0	0.0	0.0	0.0	0.0	0.0	0.0	0.0	0.0	0.0	0.0	0.0	0.0
P14672	411	S	0.050632911392405	0.0	0.0	0.0	0.0	0.0126582278481012	0.0	0.0	0.0	0.0	0.0	0.0	0.0	0.0	0.0	0.9367088607594936	0.0	0.0	0.0	0.0
P14672	412	Q	0.0	0.0	0.0	0.0	0.0	0.0	0.0	0.0	0.0	0.0	0.0	0.0	0.0	1.0	0.0	0.0	0.0	0.0	0.0	0.0
P14672	413	G	0.0	0.0	0.0126582278481012	0.0	0.0	0.9873417721518988	0.0	0.0	0.0	0.0	0.0	0.0	0.0	0.0	0.0	0.0	0.0	0.0	0.0	0.0
P14672	414	P	0.0126582278481012	0.0	0.0	0.0	0.0	0.0	0.0	0.0	0.0	0.0126582278481012	0.0	0.0	0.9746835443037974	0.0	0.0	0.0	0.0	0.0	0.0	0.0
P14672	415	R	0.0	0.0126582278481012	0.0	0.0	0.0	0.0	0.0	0.0	0.0	0.0	0.0	0.0	0.0126582278481012	0.0	0.9746835443037974	0.0	0.0	0.0	0.0	0.0
P14672	416	P	0.0	0.0	0.0	0.0	0.0	0.0	0.0	0.0	0.0	0.0126582278481012	0.0	0.0	0.9873417721518988	0.0	0.0	0.0	0.0	0.0	0.0	0.0
P14672	417	A	0.8227848101265823	0.0	0.0	0.0	0.0	0.0	0.0	0.0	0.0	0.0	0.0	0.0	0.0	0.0	0.0126582278481012	0.1645569620253164	0.0	0.0	0.0	0.0
P14672	418	A	0.9871794871794872	0.0128205128205128	0.0	0.0	0.0	0.0	0.0	0.0	0.0	0.0	0.0	0.0	0.0	0.0	0.0	0.0	0.0	0.0	0.0	0.0
P14672	420	A	0.9615384615384616	0.0	0.0	0.0	0.0	0.0128205128205128	0.0	0.0	0.0	0.0	0.0	0.0	0.0	0.0	0.0	0.0256410256410256	0.0	0.0	0.0	0.0
P14672	421	V	0.0	0.0	0.0	0.0128205128205128	0.0	0.0	0.0	0.0128205128205128	0.0	0.1153846153846153	0.0128205128205128	0.0	0.0	0.0	0.0	0.0128205128205128	0.0	0.8333333333333334	0.0	0.0
P14672	422	A	0.9493670886075948	0.0	0.0	0.0	0.0	0.0253164556962025	0.0	0.0	0.0	0.0	0.0	0.0	0.0	0.0	0.0	0.0253164556962025	0.0	0.0	0.0	0.0
P14672	423	G	0.0126582278481012	0.0126582278481012	0.0	0.0	0.0	0.9620253164556962	0.0	0.0	0.0	0.0	0.0	0.0	0.0	0.0	0.0126582278481012	0.0	0.0	0.0	0.0	0.0
P14672	426	N	0.0	0.0	0.0	0.0	0.0	0.0	0.0	0.0	0.0	0.0	0.0	0.9873417721518988	0.0	0.0126582278481012	0.0	0.0	0.0	0.0	0.0	0.0
P14672	427	W	0.0	0.0	0.0	0.0	0.0	0.0	0.0	0.0	0.0	0.0126582278481012	0.0	0.0	0.0	0.0	0.0	0.0	0.0	0.0	0.9873417721518988	0.0
P14672	428	T	0.0253164556962025	0.0	0.0126582278481012	0.0	0.0126582278481012	0.0	0.0	0.0253164556962025	0.0	0.0	0.0126582278481012	0.0	0.0	0.0	0.0	0.050632911392405	0.8607594936708861	0.0	0.0	0.0
P14672	430	N	0.0	0.0	0.0	0.0	0.0	0.0	0.0	0.0	0.0	0.0	0.0	0.9620253164556962	0.0	0.0126582278481012	0.0	0.0253164556962025	0.0	0.0	0.0	0.0
P14672	431	F	0.0	0.0	0.0	0.0	0.9873417721518988	0.0	0.0	0.0	0.0	0.0126582278481012	0.0	0.0	0.0	0.0	0.0	0.0	0.0	0.0	0.0	0.0
P14672	433	I	0.0	0.0	0.0	0.0	0.0	0.0	0.0	0.1772151898734177	0.0	0.0	0.0	0.0	0.0	0.0	0.0	0.0126582278481012	0.0	0.810126582278481	0.0	0.0
P14672	434	G	0.0886075949367088	0.0	0.0	0.0	0.0	0.8734177215189873	0.0	0.0	0.0	0.0	0.0	0.0	0.0	0.0	0.0253164556962025	0.0	0.0126582278481012	0.0	0.0	0.0
P14672	437	F	0.0	0.0	0.0	0.0	1.0	0.0	0.0	0.0	0.0	0.0	0.0	0.0	0.0	0.0	0.0	0.0	0.0	0.0	0.0	0.0
P14672	445	G	0.0	0.0	0.0512820512820512	0.0	0.0	0.9102564102564102	0.0	0.0	0.0128205128205128	0.0128205128205128	0.0	0.0	0.0128205128205128	0.0	0.0	0.0	0.0	0.0	0.0	0.0
P14672	447	Y	0.0	0.0	0.0	0.0	0.0	0.0	0.0	0.0	0.0	0.0	0.0	0.0	0.0128205128205128	0.0	0.0128205128205128	0.0128205128205128	0.0	0.0	0.1153846153846153	0.8461538461538461
P14672	448	V	0.0259740259740259	0.0	0.0	0.0	0.0	0.0	0.0	0.0129870129870129	0.0	0.0	0.0	0.0	0.0	0.0	0.0	0.0	0.0	0.961038961038961	0.0	0.0
P14672	449	F	0.0	0.0	0.0	0.0	0.974025974025974	0.0	0.0	0.0129870129870129	0.0	0.0	0.0	0.0	0.0	0.0	0.0	0.0129870129870129	0.0	0.0	0.0	0.0
P14672	451	L	0.0	0.0	0.0	0.0	0.0	0.0	0.0	0.84	0.0133333333333333	0.0666666666666666	0.0	0.0	0.0	0.0	0.0	0.0	0.0133333333333333	0.0666666666666666	0.0	0.0
P14672	452	F	0.0	0.0	0.0	0.0	0.9736842105263158	0.0	0.0	0.0	0.0	0.0131578947368421	0.0	0.0	0.0	0.0	0.0	0.0	0.0	0.0	0.0131578947368421	0.0
P14672	456	L	0.0	0.0	0.0	0.0	0.0131578947368421	0.0	0.0	0.0	0.0	0.986842105263158	0.0	0.0	0.0	0.0	0.0	0.0	0.0	0.0	0.0	0.0
P14672	459	F	0.0	0.0	0.0	0.0	0.9866666666666668	0.0	0.0	0.0	0.0	0.0133333333333333	0.0	0.0	0.0	0.0	0.0	0.0	0.0	0.0	0.0	0.0
P14672	462	F	0.0	0.0	0.0	0.0	0.9736842105263158	0.0	0.0	0.0	0.0	0.0	0.0	0.0	0.0	0.0	0.0	0.0	0.0	0.0131578947368421	0.0	0.0131578947368421
P14672	463	T	0.0266666666666666	0.0	0.0	0.0	0.0	0.0	0.0	0.0133333333333333	0.0	0.0	0.0	0.0	0.0	0.0	0.0	0.0	0.9466666666666668	0.0	0.0	0.0133333333333333
P14672	465	L	0.0	0.0133333333333333	0.0	0.0	0.8133333333333334	0.0	0.0	0.08	0.0	0.0933333333333333	0.0	0.0	0.0	0.0	0.0	0.0	0.0	0.0	0.0	0.0
P14672	466	R	0.0	0.0	0.0	0.0	0.0	0.0	0.0	0.0	0.7333333333333333	0.0	0.0133333333333333	0.0	0.0	0.0133333333333333	0.2266666666666666	0.0	0.0	0.0	0.0	0.0133333333333333
P14672	467	V	0.0	0.0	0.0	0.0	0.0	0.0	0.0	0.0	0.0	0.0	0.0	0.0	0.0	0.0	0.0	0.0133333333333333	0.0	0.9866666666666668	0.0	0.0
P14672	468	P	0.0	0.0	0.0	0.0	0.0	0.0	0.0	0.0	0.0	0.0	0.0	0.0	1.0	0.0	0.0	0.0	0.0	0.0	0.0	0.0
P14672	469	E	0.0	0.0	0.0	0.9866666666666668	0.0	0.0	0.0133333333333333	0.0	0.0	0.0	0.0	0.0	0.0	0.0	0.0	0.0	0.0	0.0	0.0	0.0
P14672	470	T	0.0	0.0	0.0	0.0	0.0	0.0	0.0	0.0	0.0	0.0	0.0	0.0	0.0	0.0133333333333333	0.0	0.0	0.9866666666666668	0.0	0.0	0.0
P14672	472	G	0.0	0.0	0.0	0.0136986301369863	0.0	0.9863013698630136	0.0	0.0	0.0	0.0	0.0	0.0	0.0	0.0	0.0	0.0	0.0	0.0	0.0	0.0
P14672	473	R	0.0	0.0136986301369863	0.0	0.0	0.0	0.0	0.0	0.0	0.2602739726027397	0.0	0.0	0.0	0.0	0.0136986301369863	0.7123287671232876	0.0	0.0	0.0	0.0	0.0
P14672	474	T	0.0	0.0	0.0	0.0	0.0	0.0	0.0136986301369863	0.0	0.0	0.0	0.0	0.0	0.0	0.0	0.0136986301369863	0.1095890410958904	0.863013698630137	0.0	0.0	0.0
P14672	475	F	0.0	0.0	0.0	0.0	0.9726027397260274	0.0	0.0	0.0	0.0	0.0136986301369863	0.0	0.0	0.0	0.0	0.0	0.0	0.0	0.0	0.0136986301369863	0.0
P14672	478	I	0.0	0.0	0.0	0.0	0.0	0.0	0.0136986301369863	0.9726027397260274	0.0	0.0	0.0	0.0	0.0	0.0	0.0	0.0136986301369863	0.0	0.0	0.0	0.0
P14672	482	F	0.0	0.0	0.0	0.0	0.9861111111111112	0.0	0.0	0.0	0.0	0.0138888888888888	0.0	0.0	0.0	0.0	0.0	0.0	0.0	0.0	0.0	0.0
P14672	492	E	0.0555555555555555	0.0	0.0	0.0555555555555555	0.0	0.0	0.0	0.0	0.0	0.7222222222222222	0.0	0.0	0.0833333333333333	0.0	0.0	0.0277777777777777	0.0277777777777777	0.0277777777777777	0.0	0.0
P14672	502	L	0.0476190476190476	0.0	0.0	0.0	0.0	0.0	0.0	0.0476190476190476	0.0	0.7619047619047619	0.0952380952380952	0.0	0.0	0.0	0.0	0.0	0.0	0.0	0.0	0.0476190476190476
P14672	506	E	0.0	0.0	0.0	1.0	0.0	0.0	0.0	0.0	0.0	0.0	0.0	0.0	0.0	0.0	0.0	0.0	0.0	0.0	0.0	0.0
P14672	507	N	0.0	0.0	0.0	0.0	0.0	0.0	0.0	0.0	0.0	0.0	0.0	1.0	0.0	0.0	0.0	0.0	0.0	0.0	0.0	0.0
P14672	508	D	0.0	0.0	1.0	0.0	0.0	0.0	0.0	0.0	0.0	0.0	0.0	0.0	0.0	0.0	0.0	0.0	0.0	0.0	0.0	0.0
P14679	2	L	0.0384615384615384	0.0	0.0	0.0	0.0	0.0	0.0	0.0	0.0	0.8461538461538461	0.0	0.0	0.0384615384615384	0.0	0.0	0.0769230769230769	0.0	0.0	0.0	0.0
P14679	9	L	0.0204081632653061	0.0408163265306122	0.0	0.0	0.0612244897959183	0.0	0.0204081632653061	0.0612244897959183	0.0204081632653061	0.7346938775510204	0.0204081632653061	0.0	0.0	0.0	0.0	0.0	0.0	0.0204081632653061	0.0	0.0
P14679	18	H	0.0	0.0	0.0	0.0	0.0	0.0	0.2	0.0	0.0	0.0	0.0	0.0	0.0	0.8	0.0	0.0	0.0	0.0	0.0	0.0
P14679	19	F	0.0	0.0	0.0	0.0	0.98	0.0	0.0	0.02	0.0	0.0	0.0	0.0	0.0	0.0	0.0	0.0	0.0	0.0	0.0	0.0
P14679	20	P	0.0	0.0	0.0	0.0	0.0	0.0	0.0	0.0	0.0	0.0	0.0	0.0	1.0	0.0	0.0	0.0	0.0	0.0	0.0	0.0
P14679	21	R	0.0	0.0	0.0	0.0	0.0	0.0	0.0	0.0	0.0	0.0	0.0	0.0	0.0	0.0	1.0	0.0	0.0	0.0	0.0	0.0
P14679	23	C	0.0	1.0	0.0	0.0	0.0	0.0	0.0	0.0	0.0	0.0	0.0	0.0	0.0	0.0	0.0	0.0	0.0	0.0	0.0	0.0
P14679	29	L	0.0	0.0	0.0	0.0	0.0	0.0	0.0	0.02	0.0	0.98	0.0	0.0	0.0	0.0	0.0	0.0	0.0	0.0	0.0	0.0
P14679	32	K	0.0	0.0	0.0	0.0	0.0	0.02	0.0	0.0	0.9	0.0	0.0	0.0	0.0	0.0	0.08	0.0	0.0	0.0	0.0	0.0
P14679	33	E	0.0	0.0	0.0	0.8	0.0	0.0	0.0	0.0	0.0	0.0	0.0	0.0	0.0	0.08	0.06	0.04	0.02	0.0	0.0	0.0
P14679	34	C	0.0	1.0	0.0	0.0	0.0	0.0	0.0	0.0	0.0	0.0	0.0	0.0	0.0	0.0	0.0	0.0	0.0	0.0	0.0	0.0
P14679	35	C	0.0	1.0	0.0	0.0	0.0	0.0	0.0	0.0	0.0	0.0	0.0	0.0	0.0	0.0	0.0	0.0	0.0	0.0	0.0	0.0
P14679	36	P	0.0	0.0	0.0	0.0	0.0	0.0	0.0	0.0	0.0	0.0	0.0	0.0	1.0	0.0	0.0	0.0	0.0	0.0	0.0	0.0
P14679	38	W	0.0	0.0	0.0	0.0	0.0	0.0	0.0	0.0	0.0	0.0	0.0	0.0	0.0	0.0	0.0	0.0	0.0	0.0	1.0	0.0
P14679	40	G	0.0	0.0	0.0	0.0	0.0	0.98	0.0	0.0	0.0	0.0	0.0	0.0	0.0	0.0	0.0	0.0	0.0	0.02	0.0	0.0
P14679	41	D	0.0	0.0	0.98	0.0	0.0	0.0	0.0	0.0	0.0	0.0	0.0	0.0	0.0	0.0	0.0	0.0	0.02	0.0	0.0	0.0
P14679	42	R	0.0	0.0	0.0	0.0	0.0	0.86	0.0	0.0	0.0	0.0	0.0	0.04	0.0	0.0	0.06	0.04	0.0	0.0	0.0	0.0
P14679	43	S	0.0	0.0	0.0	0.0	0.0	0.0	0.0	0.0	0.0	0.0	0.0	0.0	0.0	0.0	0.0	1.0	0.0	0.0	0.0	0.0
P14679	45	C	0.0	1.0	0.0	0.0	0.0	0.0	0.0	0.0	0.0	0.0	0.0	0.0	0.0	0.0	0.0	0.0	0.0	0.0	0.0	0.0
P14679	46	G	0.0	0.0	0.0	0.0	0.0	1.0	0.0	0.0	0.0	0.0	0.0	0.0	0.0	0.0	0.0	0.0	0.0	0.0	0.0	0.0
P14679	49	S	0.0	0.0	0.0	0.0	0.0	0.0	0.0	0.0	0.0	0.0	0.0	0.0	0.0	0.02	0.0	0.98	0.0	0.0	0.0	0.0
P14679	50	G	0.0	0.0	0.0	0.0	0.0	0.9387755102040816	0.0	0.0	0.0	0.0	0.0	0.0204081632653061	0.0	0.0	0.0204081632653061	0.0204081632653061	0.0	0.0	0.0	0.0
P14679	51	R	0.0	0.0	0.0	0.0	0.0	0.0	0.0	0.0	0.0	0.0	0.0	0.0	0.0	0.0	1.0	0.0	0.0	0.0	0.0	0.0
P14679	52	G	0.0	0.0	0.0	0.0	0.0	1.0	0.0	0.0	0.0	0.0	0.0	0.0	0.0	0.0	0.0	0.0	0.0	0.0	0.0	0.0
P14679	54	C	0.0	1.0	0.0	0.0	0.0	0.0	0.0	0.0	0.0	0.0	0.0	0.0	0.0	0.0	0.0	0.0	0.0	0.0	0.0	0.0
P14679	55	Q	0.0204081632653061	0.0	0.0	0.1020408163265306	0.0	0.0	0.0	0.0	0.0	0.0	0.0	0.0	0.0	0.7142857142857143	0.0816326530612244	0.0204081632653061	0.0612244897959183	0.0	0.0	0.0
P14679	56	N	0.0204081632653061	0.0	0.7142857142857143	0.0816326530612244	0.0	0.0204081632653061	0.0204081632653061	0.0	0.0	0.0	0.0	0.1224489795918367	0.0	0.0204081632653061	0.0	0.0	0.0	0.0	0.0	0.0
P14679	60	S	0.0	0.0	0.0204081632653061	0.0	0.0	0.0	0.0	0.0	0.0	0.0	0.0	0.0	0.0204081632653061	0.0	0.0	0.8979591836734694	0.0612244897959183	0.0	0.0	0.0
P14679	63	P	0.0204081632653061	0.0	0.0	0.0	0.0	0.0	0.0	0.0	0.0	0.0	0.0	0.0	0.9387755102040816	0.0	0.0204081632653061	0.0204081632653061	0.0	0.0	0.0	0.0
P14679	65	G	0.0	0.0	0.0	0.0	0.0	0.979591836734694	0.0	0.0	0.0	0.0	0.0	0.0	0.0	0.0	0.0	0.0204081632653061	0.0	0.0	0.0	0.0
P14679	66	P	0.0408163265306122	0.0	0.0	0.0	0.0	0.0	0.0	0.0	0.0204081632653061	0.0204081632653061	0.0	0.0	0.8979591836734694	0.0	0.0	0.0	0.0204081632653061	0.0	0.0	0.0
P14679	67	Q	0.0	0.0	0.0	0.0	0.0	0.0	0.0	0.0	0.0	0.0	0.0	0.0204081632653061	0.0	0.9591836734693876	0.0	0.0204081632653061	0.0	0.0	0.0	0.0
P14679	69	P	0.0	0.0	0.0	0.0	0.0	0.0	0.0	0.0	0.0	0.0	0.0	0.0	1.0	0.0	0.0	0.0	0.0	0.0	0.0	0.0
P14679	70	F	0.0	0.0	0.0	0.0	0.7551020408163265	0.0	0.2244897959183673	0.0	0.0	0.0	0.0	0.0	0.0	0.0	0.0	0.0	0.0	0.0	0.0	0.0204081632653061
P14679	72	G	0.0	0.0	0.0204081632653061	0.0	0.0	0.9591836734693876	0.0	0.0	0.0	0.0	0.0	0.0204081632653061	0.0	0.0	0.0	0.0	0.0	0.0	0.0	0.0
P14679	74	D	0.0	0.0	1.0	0.0	0.0	0.0	0.0	0.0	0.0	0.0	0.0	0.0	0.0	0.0	0.0	0.0	0.0	0.0	0.0	0.0
P14679	75	D	0.0	0.0	1.0	0.0	0.0	0.0	0.0	0.0	0.0	0.0	0.0	0.0	0.0	0.0	0.0	0.0	0.0	0.0	0.0	0.0
P14679	76	R	0.0	0.0	0.0	0.0	0.0	0.0	0.0	0.0	0.0	0.0	0.0	0.0	0.0	0.0	1.0	0.0	0.0	0.0	0.0	0.0
P14679	77	E	0.0	0.0	0.0	1.0	0.0	0.0	0.0	0.0	0.0	0.0	0.0	0.0	0.0	0.0	0.0	0.0	0.0	0.0	0.0	0.0
P14679	79	W	0.0	0.0	0.0	0.0	0.0	0.0	0.0	0.0	0.0	0.0	0.0	0.0	0.0	0.0	0.0	0.0	0.0	0.0	1.0	0.0
P14679	80	P	0.0	0.0	0.0	0.0	0.0	0.0	0.0	0.0	0.0	0.0	0.0	0.0	1.0	0.0	0.0	0.0	0.0	0.0	0.0	0.0
P14679	82	V	0.14	0.0	0.0	0.0	0.0	0.0	0.0	0.02	0.0	0.0	0.0	0.0	0.0	0.0	0.0	0.0	0.02	0.82	0.0	0.0
P14679	83	F	0.0	0.0	0.0	0.0	0.98	0.0	0.0	0.0	0.0	0.0	0.0	0.0	0.0	0.0	0.0	0.0	0.0	0.0	0.0	0.02
P14679	84	Y	0.0	0.0	0.0	0.0	0.14	0.0	0.0	0.0	0.0	0.0	0.0	0.0	0.0	0.0	0.0	0.0	0.0	0.0	0.02	0.84
P14679	85	N	0.0	0.0	0.0	0.0	0.0	0.0	0.0	0.0	0.0	0.0	0.0	1.0	0.0	0.0	0.0	0.0	0.0	0.0	0.0	0.0
P14679	86	R	0.0	0.0	0.0	0.0	0.0	0.0	0.0	0.0	0.02	0.0	0.0	0.0	0.0	0.04	0.92	0.0	0.0	0.0	0.02	0.0
P14679	87	T	0.0	0.0	0.0	0.0	0.0	0.0	0.0	0.0	0.0	0.0	0.0	0.0	0.0	0.0	0.0	0.0	1.0	0.0	0.0	0.0
P14679	88	C	0.0	1.0	0.0	0.0	0.0	0.0	0.0	0.0	0.0	0.0	0.0	0.0	0.0	0.0	0.0	0.0	0.0	0.0	0.0	0.0
P14679	90	C	0.0	1.0	0.0	0.0	0.0	0.0	0.0	0.0	0.0	0.0	0.0	0.0	0.0	0.0	0.0	0.0	0.0	0.0	0.0	0.0
P14679	92	G	0.04	0.0	0.04	0.04	0.0	0.74	0.0	0.0	0.0	0.0	0.0	0.02	0.04	0.02	0.02	0.04	0.0	0.0	0.0	0.0
P14679	93	N	0.02	0.0	0.0	0.0	0.0	0.02	0.0	0.0	0.0	0.0	0.0	0.94	0.02	0.0	0.0	0.0	0.0	0.0	0.0	0.0
P14679	94	F	0.0	0.0	0.0	0.0	0.74	0.0	0.0	0.0	0.0	0.0	0.0	0.0	0.0	0.0	0.0	0.0	0.0	0.0	0.0	0.26
P14679	95	M	0.0	0.0	0.0	0.0	0.0	0.12	0.0	0.0	0.0	0.0	0.82	0.0	0.0	0.0	0.0	0.02	0.02	0.0	0.0	0.02
P14679	96	G	0.0	0.0	0.0	0.0	0.0	1.0	0.0	0.0	0.0	0.0	0.0	0.0	0.0	0.0	0.0	0.0	0.0	0.0	0.0	0.0
P14679	97	F	0.0	0.0	0.0	0.0	0.76	0.0	0.02	0.0	0.0	0.0	0.0	0.0	0.0	0.0	0.0	0.02	0.0	0.0	0.0	0.2
P14679	98	N	0.0	0.0	0.14	0.0	0.0	0.0	0.02	0.0	0.0	0.0	0.0	0.7	0.0	0.04	0.0	0.1	0.0	0.0	0.0	0.0
P14679	99	C	0.0	1.0	0.0	0.0	0.0	0.0	0.0	0.0	0.0	0.0	0.0	0.0	0.0	0.0	0.0	0.0	0.0	0.0	0.0	0.0
P14679	100	G	0.1	0.0	0.0	0.0	0.0	0.84	0.0	0.0	0.0	0.0	0.0	0.02	0.0	0.0	0.0	0.04	0.0	0.0	0.0	0.0
P14679	102	C	0.0	0.98	0.0	0.0	0.0	0.0	0.0	0.0	0.0	0.0	0.0	0.0	0.0	0.0	0.0	0.02	0.0	0.0	0.0	0.0
P14679	104	F	0.0	0.0	0.0	0.0	0.94	0.0	0.0	0.0	0.0	0.0	0.0	0.0	0.0	0.0	0.0	0.0	0.0	0.0	0.0	0.06
P14679	105	G	0.0	0.0	0.0	0.0	0.0	0.98	0.0	0.0	0.0	0.0	0.0	0.02	0.0	0.0	0.0	0.0	0.0	0.0	0.0	0.0
P14679	108	G	0.0	0.0	0.0	0.0	0.0	0.98	0.0	0.0	0.0	0.0	0.0	0.0	0.0	0.0	0.0	0.02	0.0	0.0	0.0	0.0
P14679	110	N	0.02	0.0	0.04	0.0	0.0	0.02	0.0	0.0	0.02	0.0	0.0	0.78	0.0	0.02	0.02	0.02	0.06	0.0	0.0	0.0
P14679	111	C	0.0	1.0	0.0	0.0	0.0	0.0	0.0	0.0	0.0	0.0	0.0	0.0	0.0	0.0	0.0	0.0	0.0	0.0	0.0	0.0
P14679	115	R	0.0	0.0	0.0	0.0	0.0	0.0	0.0	0.0	0.08	0.0	0.0	0.0	0.0	0.06	0.86	0.0	0.0	0.0	0.0	0.0
P14679	119	R	0.0	0.0	0.0	0.0	0.0	0.0	0.0	0.0	0.0	0.0	0.0	0.0	0.0	0.0	1.0	0.0	0.0	0.0	0.0	0.0
P14679	120	R	0.0	0.0	0.0	0.0	0.0	0.0	0.0	0.0	0.2156862745098039	0.0	0.0	0.0	0.0	0.0	0.7843137254901961	0.0	0.0	0.0	0.0	0.0
P14679	121	N	0.0	0.0	0.0576923076923076	0.0576923076923076	0.0	0.0	0.0	0.0	0.0	0.0	0.0	0.7307692307692307	0.0	0.0	0.0192307692307692	0.1346153846153846	0.0	0.0	0.0	0.0
P14679	122	I	0.0	0.0	0.0	0.0	0.0192307692307692	0.0	0.0	0.903846153846154	0.0	0.0	0.0	0.0	0.0	0.0	0.0	0.0	0.0	0.0769230769230769	0.0	0.0
P14679	123	F	0.0	0.0	0.0	0.0	0.7692307692307693	0.0	0.0	0.0	0.0	0.173076923076923	0.0192307692307692	0.0	0.0	0.0	0.0	0.0	0.0384615384615384	0.0	0.0	0.0
P14679	125	L	0.0	0.0	0.0	0.0	0.0	0.0	0.0	0.0384615384615384	0.0	0.8461538461538461	0.1153846153846153	0.0	0.0	0.0	0.0	0.0	0.0	0.0	0.0	0.0
P14679	126	S	0.0192307692307692	0.0	0.0	0.0	0.0	0.0	0.0	0.0	0.0	0.0192307692307692	0.0	0.0	0.0	0.0	0.0	0.7307692307692307	0.2307692307692307	0.0	0.0	0.0
P14679	129	E	0.0	0.0	0.0192307692307692	0.9807692307692308	0.0	0.0	0.0	0.0	0.0	0.0	0.0	0.0	0.0	0.0	0.0	0.0	0.0	0.0	0.0	0.0
P14679	132	K	0.0	0.0	0.0	0.0	0.0	0.0	0.0	0.0	0.7115384615384616	0.0	0.0	0.0	0.0	0.0384615384615384	0.2307692307692307	0.0	0.0192307692307692	0.0	0.0	0.0
P14679	133	F	0.0	0.0	0.0	0.0	0.7884615384615384	0.0	0.0	0.0	0.0	0.1923076923076923	0.0	0.0	0.0	0.0	0.0	0.0	0.0	0.0192307692307692	0.0	0.0
P14679	136	Y	0.0192307692307692	0.0	0.0	0.0	0.0	0.0	0.0	0.0	0.0	0.0	0.0	0.0	0.0	0.0	0.0	0.0	0.0	0.0	0.0	0.9807692307692308
P14679	137	L	0.0	0.0	0.0	0.0	0.0	0.0	0.0	0.0384615384615384	0.0	0.9615384615384616	0.0	0.0	0.0	0.0	0.0	0.0	0.0	0.0	0.0	0.0
P14679	138	T	0.0	0.0	0.0192307692307692	0.0	0.0	0.0	0.0	0.0	0.0	0.0	0.0	0.75	0.0	0.0	0.0	0.0	0.2115384615384615	0.0192307692307692	0.0	0.0
P14679	139	L	0.0	0.0	0.0	0.0192307692307692	0.0	0.0	0.0	0.0	0.0	0.9807692307692308	0.0	0.0	0.0	0.0	0.0	0.0	0.0	0.0	0.0	0.0
P14679	140	A	0.9807692307692308	0.0	0.0	0.0	0.0	0.0	0.0	0.0	0.0	0.0	0.0	0.0	0.0	0.0	0.0	0.0192307692307692	0.0	0.0	0.0	0.0
P14679	141	K	0.0	0.0	0.0	0.0	0.0	0.0	0.0	0.0	1.0	0.0	0.0	0.0	0.0	0.0	0.0	0.0	0.0	0.0	0.0	0.0
P14679	143	T	0.0	0.0	0.0	0.0	0.0	0.0	0.0	0.0384615384615384	0.0	0.0	0.0	0.0	0.0	0.0	0.0	0.0384615384615384	0.9230769230769232	0.0	0.0	0.0
P14679	145	S	0.0	0.0	0.0	0.0	0.0	0.0	0.0192307692307692	0.0	0.0	0.0	0.0	0.0384615384615384	0.0	0.0	0.0	0.9230769230769232	0.0192307692307692	0.0	0.0	0.0
P14679	147	D	0.0192307692307692	0.0	0.8269230769230769	0.0769230769230769	0.0	0.0	0.0	0.0	0.0	0.0	0.0	0.0192307692307692	0.0	0.0	0.0192307692307692	0.0	0.0	0.0384615384615384	0.0	0.0
P14679	148	Y	0.0	0.0	0.0	0.0	0.0769230769230769	0.0	0.0	0.0	0.0	0.0	0.0	0.0	0.0	0.0	0.0	0.0	0.0	0.0	0.0192307692307692	0.903846153846154
P14679	149	V	0.0	0.0	0.0	0.0	0.0	0.0	0.0	0.0	0.0	0.0	0.0769230769230769	0.0	0.0	0.0	0.0	0.0	0.0	0.9230769230769232	0.0	0.0
P14679	150	I	0.0	0.0	0.0	0.0	0.0	0.0	0.0	0.8653846153846154	0.0	0.0	0.0192307692307692	0.0	0.0	0.0	0.0	0.0	0.0	0.1153846153846153	0.0	0.0
P14679	152	I	0.0	0.0	0.0	0.0	0.0	0.0	0.0	0.1153846153846153	0.0	0.0192307692307692	0.0	0.0	0.0	0.0	0.0	0.0192307692307692	0.8269230769230769	0.0192307692307692	0.0	0.0
P14679	153	G	0.0576923076923076	0.0	0.0	0.0	0.0	0.8269230769230769	0.0	0.0	0.0	0.0	0.0	0.0	0.0	0.0	0.0	0.0384615384615384	0.0384615384615384	0.0384615384615384	0.0	0.0
P14679	154	T	0.0	0.0	0.0	0.0	0.0	0.0	0.0	0.0192307692307692	0.0	0.0	0.0	0.0	0.0192307692307692	0.0	0.0	0.0	0.9423076923076924	0.0192307692307692	0.0	0.0
P14679	155	Y	0.0	0.0	0.0	0.0	0.0	0.0	0.0384615384615384	0.0	0.0	0.0	0.0	0.0	0.0	0.0	0.173076923076923	0.0	0.0	0.0	0.0	0.7884615384615384
P14679	158	M	0.0	0.0	0.0	0.0	0.0	0.1071428571428571	0.0	0.0	0.0	0.0357142857142857	0.8571428571428571	0.0	0.0	0.0	0.0	0.0	0.0	0.0	0.0	0.0
P14679	160	N	0.0	0.0	0.0192307692307692	0.0384615384615384	0.0	0.0576923076923076	0.0	0.0	0.0	0.0	0.0	0.8846153846153846	0.0	0.0	0.0	0.0	0.0	0.0	0.0	0.0
P14679	161	G	0.0	0.0	0.0	0.0	0.0	0.9423076923076924	0.0	0.0	0.0	0.0	0.0	0.0	0.0	0.0	0.0	0.0384615384615384	0.0192307692307692	0.0	0.0	0.0
P14679	162	S	0.02	0.0	0.0	0.1	0.0	0.0	0.0	0.0	0.0	0.0	0.0	0.0	0.0	0.0	0.0	0.8	0.06	0.02	0.0	0.0
P14679	164	P	0.0	0.0	0.0	0.0	0.0	0.0	0.0	0.0	0.0	0.0	0.0	0.0	0.9807692307692308	0.0	0.0	0.0192307692307692	0.0	0.0	0.0	0.0
P14679	165	M	0.0192307692307692	0.0	0.0	0.0	0.0	0.0	0.0	0.0384615384615384	0.0	0.1923076923076923	0.75	0.0	0.0	0.0	0.0	0.0	0.0	0.0	0.0	0.0
P14679	166	F	0.0	0.0	0.0	0.0	1.0	0.0	0.0	0.0	0.0	0.0	0.0	0.0	0.0	0.0	0.0	0.0	0.0	0.0	0.0	0.0
P14679	172	Y	0.0	0.0	0.0	0.0	0.0	0.0	0.0	0.0	0.0	0.0	0.0	0.0	0.0	0.0	0.0	0.0	0.0	0.0	0.0	1.0
P14679	173	D	0.0	0.0	0.9423076923076924	0.0	0.0	0.0	0.0	0.0	0.0	0.0	0.0	0.0576923076923076	0.0	0.0	0.0	0.0	0.0	0.0	0.0	0.0
P14679	174	L	0.0	0.0	0.0	0.0	0.0	0.0	0.0	0.0	0.0	0.8653846153846154	0.0	0.0	0.0	0.0	0.0	0.0	0.0	0.1346153846153846	0.0	0.0
P14679	175	F	0.0	0.0	0.0	0.0	0.9807692307692308	0.0	0.0	0.0	0.0	0.0192307692307692	0.0	0.0	0.0	0.0	0.0	0.0	0.0	0.0	0.0	0.0
P14679	176	V	0.0192307692307692	0.0	0.0	0.0	0.0	0.0	0.0	0.0	0.0	0.0	0.0	0.0	0.0	0.0	0.0	0.0	0.0	0.9807692307692308	0.0	0.0
P14679	177	W	0.0	0.0	0.0	0.0	0.0	0.0	0.0	0.0	0.0	0.0	0.0	0.0	0.0	0.0	0.0	0.0	0.0	0.0	1.0	0.0
P14679	178	M	0.0	0.0	0.0	0.0	0.0	0.0	0.0	0.0769230769230769	0.0	0.0576923076923076	0.8653846153846154	0.0	0.0	0.0	0.0	0.0	0.0	0.0	0.0	0.0
P14679	179	H	0.0	0.0	0.0	0.0	0.0	0.0	1.0	0.0	0.0	0.0	0.0	0.0	0.0	0.0	0.0	0.0	0.0	0.0	0.0	0.0
P14679	180	Y	0.0	0.0	0.0	0.0	0.0	0.0	0.0	0.0	0.0	0.0	0.0	0.0	0.0	0.0	0.0	0.0	0.0	0.0	0.0	1.0
P14679	181	Y	0.0	0.0	0.0	0.0	0.0	0.0	0.0	0.0	0.0	0.0	0.0	0.0	0.0	0.0	0.0	0.0	0.0	0.0	0.0	1.0
P14679	182	V	0.2307692307692307	0.0	0.0	0.0	0.0	0.0	0.0	0.0	0.0	0.0	0.0	0.0	0.0	0.0	0.0	0.0192307692307692	0.0	0.75	0.0	0.0
P14679	183	S	0.0192307692307692	0.0	0.0	0.0	0.0	0.0	0.0	0.0	0.0	0.0	0.0	0.0	0.0	0.0	0.0	0.9807692307692308	0.0	0.0	0.0	0.0
P14679	184	M	0.0	0.0	0.0	0.0	0.0	0.0	0.0192307692307692	0.0	0.0	0.0	0.0769230769230769	0.0	0.0	0.0	0.903846153846154	0.0	0.0	0.0	0.0	0.0
P14679	185	D	0.0192307692307692	0.0	0.8076923076923077	0.0	0.0	0.0	0.0192307692307692	0.0	0.0	0.0	0.0	0.0961538461538461	0.0192307692307692	0.0	0.0	0.0384615384615384	0.0	0.0	0.0	0.0
P14679	187	L	0.0	0.0	0.0	0.0	0.1923076923076923	0.0	0.0	0.0	0.0	0.7307692307692307	0.0384615384615384	0.0	0.0	0.0	0.0	0.0	0.0	0.0	0.0384615384615384	0.0
P14679	188	L	0.0	0.0	0.0	0.0	0.0	0.0	0.0	0.0	0.0	0.9615384615384616	0.0	0.0	0.0	0.0	0.0	0.0	0.0	0.0384615384615384	0.0	0.0
P14679	189	G	0.0	0.0	0.0192307692307692	0.0384615384615384	0.0	0.8846153846153846	0.0	0.0	0.0	0.0	0.0	0.0	0.0576923076923076	0.0	0.0	0.0	0.0	0.0	0.0	0.0
P14679	190	G	0.0208333333333333	0.0	0.0208333333333333	0.0	0.0	0.9166666666666666	0.0	0.0	0.0	0.0	0.0	0.0	0.0	0.0208333333333333	0.0	0.0	0.0	0.0208333333333333	0.0	0.0
P14679	193	I	0.0	0.0	0.0	0.0	0.0	0.0	0.0	0.2307692307692307	0.0	0.0192307692307692	0.0	0.0	0.0	0.0	0.0	0.0	0.0	0.75	0.0	0.0
P14679	194	W	0.0	0.0	0.0	0.0	0.0192307692307692	0.0	0.0	0.0	0.0	0.0	0.0	0.0	0.0	0.0	0.0	0.0	0.0	0.0	0.9807692307692308	0.0
P14679	196	D	0.0	0.0	0.75	0.0192307692307692	0.0	0.0192307692307692	0.0	0.0	0.0192307692307692	0.0	0.0	0.1538461538461538	0.0	0.0192307692307692	0.0	0.0192307692307692	0.0	0.0	0.0	0.0
P14679	197	I	0.0192307692307692	0.0	0.0	0.0	0.0	0.0	0.0	0.7692307692307693	0.0	0.0	0.0	0.0	0.0	0.0	0.0	0.0	0.0	0.2115384615384615	0.0	0.0
P14679	198	D	0.0	0.0	1.0	0.0	0.0	0.0	0.0	0.0	0.0	0.0	0.0	0.0	0.0	0.0	0.0	0.0	0.0	0.0	0.0	0.0
P14679	199	F	0.0	0.0	0.0	0.0	1.0	0.0	0.0	0.0	0.0	0.0	0.0	0.0	0.0	0.0	0.0	0.0	0.0	0.0	0.0	0.0
P14679	200	A	0.903846153846154	0.0	0.0	0.0	0.0	0.0961538461538461	0.0	0.0	0.0	0.0	0.0	0.0	0.0	0.0	0.0	0.0	0.0	0.0	0.0	0.0
P14679	201	H	0.0	0.0	0.0	0.0	0.0	0.0	1.0	0.0	0.0	0.0	0.0	0.0	0.0	0.0	0.0	0.0	0.0	0.0	0.0	0.0
P14679	202	E	0.0	0.0	0.0	0.8269230769230769	0.0	0.0	0.0	0.0	0.0	0.0	0.0	0.0	0.0	0.0	0.0	0.0	0.0	0.0	0.173076923076923	0.0
P14679	203	A	0.75	0.0	0.0	0.0	0.0	0.0192307692307692	0.0	0.0	0.0	0.0	0.0	0.0	0.0	0.0	0.0	0.2307692307692307	0.0	0.0	0.0	0.0
P14679	204	P	0.2307692307692307	0.0	0.0	0.0	0.0	0.0192307692307692	0.0	0.0	0.0	0.0	0.0	0.0	0.7115384615384616	0.0	0.0	0.0384615384615384	0.0	0.0	0.0	0.0
P14679	206	F	0.0	0.0	0.0	0.0	1.0	0.0	0.0	0.0	0.0	0.0	0.0	0.0	0.0	0.0	0.0	0.0	0.0	0.0	0.0	0.0
P14679	207	L	0.0	0.0	0.0	0.0	0.0	0.0	0.0	0.0	0.0	0.9230769230769232	0.0	0.0	0.0192307692307692	0.0	0.0	0.0192307692307692	0.0	0.0384615384615384	0.0	0.0
P14679	208	P	0.0	0.0	0.0	0.0	0.0	0.0	0.0	0.0	0.0	0.0	0.0	0.0	1.0	0.0	0.0	0.0	0.0	0.0	0.0	0.0
P14679	209	W	0.0	0.0	0.0	0.0	0.0	0.0	0.0	0.0	0.0	0.0	0.0	0.0	0.0	0.0	0.0	0.0	0.0	0.0	1.0	0.0
P14679	210	H	0.0	0.0	0.0	0.0	0.0	0.0	1.0	0.0	0.0	0.0	0.0	0.0	0.0	0.0	0.0	0.0	0.0	0.0	0.0	0.0
P14679	211	R	0.0	0.0	0.0	0.0	0.0	0.0	0.0	0.0	0.0	0.0	0.0	0.0	0.0	0.0	1.0	0.0	0.0	0.0	0.0	0.0
P14679	214	L	0.0	0.0	0.0	0.0	0.0	0.0	0.0	0.0	0.0	1.0	0.0	0.0	0.0	0.0	0.0	0.0	0.0	0.0	0.0	0.0
P14679	215	L	0.0	0.0	0.0	0.0	0.0	0.0	0.0	0.0	0.0	1.0	0.0	0.0	0.0	0.0	0.0	0.0	0.0	0.0	0.0	0.0
P14679	217	W	0.0	0.0	0.0	0.0	0.0	0.0	0.0	0.0	0.0	0.0	0.0	0.0	0.0	0.0	0.0	0.0	0.0	0.0	1.0	0.0
P14679	218	E	0.0	0.0	0.0	1.0	0.0	0.0	0.0	0.0	0.0	0.0	0.0	0.0	0.0	0.0	0.0	0.0	0.0	0.0	0.0	0.0
P14679	220	E	0.0	0.0	0.0	0.9423076923076924	0.0	0.0192307692307692	0.0192307692307692	0.0	0.0	0.0	0.0	0.0	0.0	0.0192307692307692	0.0	0.0	0.0	0.0	0.0	0.0
P14679	221	I	0.0	0.0	0.0	0.0	0.0	0.0	0.0	0.903846153846154	0.0	0.0576923076923076	0.0192307692307692	0.0	0.0	0.0	0.0	0.0	0.0	0.0192307692307692	0.0	0.0
P14679	223	K	0.0	0.0	0.0	0.0566037735849056	0.0	0.0	0.0	0.0	0.8679245283018868	0.0	0.0	0.0188679245283018	0.0	0.0188679245283018	0.0377358490566037	0.0	0.0	0.0	0.0	0.0
P14679	224	L	0.0	0.0	0.0	0.0	0.0188679245283018	0.0	0.0	0.1132075471698113	0.0	0.7358490566037735	0.0188679245283018	0.0	0.0	0.0	0.0	0.0	0.0	0.1132075471698113	0.0	0.0
P14679	225	T	0.0	0.0	0.0	0.0	0.0	0.0	0.0	0.0	0.0	0.0	0.0	0.0	0.0	0.0	0.0	0.0	0.981132075471698	0.0188679245283018	0.0	0.0
P14679	226	G	0.0	0.0	0.0188679245283018	0.0	0.0	0.9433962264150944	0.0	0.0	0.0	0.0	0.0	0.0	0.0	0.0	0.0377358490566037	0.0	0.0	0.0	0.0	0.0
P14679	227	D	0.0	0.0	0.981132075471698	0.0	0.0	0.0	0.0	0.0	0.0	0.0	0.0	0.0188679245283018	0.0	0.0	0.0	0.0	0.0	0.0	0.0	0.0
P14679	229	N	0.0	0.0	0.0754716981132075	0.0377358490566037	0.0	0.0188679245283018	0.0	0.0	0.0	0.0	0.0	0.7169811320754716	0.0	0.0	0.0	0.0943396226415094	0.0566037735849056	0.0	0.0	0.0
P14679	230	F	0.0	0.0	0.0	0.0	1.0	0.0	0.0	0.0	0.0	0.0	0.0	0.0	0.0	0.0	0.0	0.0	0.0	0.0	0.0	0.0
P14679	231	T	0.0566037735849056	0.0	0.0	0.0	0.0	0.0	0.0	0.0	0.0	0.0	0.0	0.0	0.0	0.0	0.0	0.1132075471698113	0.8301886792452831	0.0	0.0	0.0
P14679	232	I	0.0	0.0	0.0	0.0	0.0	0.0	0.0	0.9056603773584906	0.0	0.0	0.0	0.0	0.0	0.0	0.0	0.0	0.0188679245283018	0.0754716981132075	0.0	0.0
P14679	233	P	0.0	0.0	0.0	0.0	0.0	0.0	0.0	0.0	0.0	0.0	0.0	0.0	1.0	0.0	0.0	0.0	0.0	0.0	0.0	0.0
P14679	234	Y	0.0	0.0	0.0	0.0	0.0754716981132075	0.0	0.0	0.0	0.0	0.0	0.0	0.0	0.0	0.0	0.0	0.0	0.0	0.0	0.0	0.9245283018867924
P14679	235	W	0.0	0.0	0.0	0.0	0.0	0.0	0.0	0.0	0.0	0.0	0.0	0.0	0.0	0.0	0.0	0.0	0.0	0.0	1.0	0.0
P14679	236	D	0.0	0.0	1.0	0.0	0.0	0.0	0.0	0.0	0.0	0.0	0.0	0.0	0.0	0.0	0.0	0.0	0.0	0.0	0.0	0.0
P14679	237	W	0.0	0.0	0.0	0.0	0.0	0.0	0.0	0.0	0.0	0.0	0.0	0.0	0.0	0.0	0.0	0.0	0.0	0.0	1.0	0.0
P14679	238	R	0.0	0.0	0.0	0.0	0.0	0.0	0.0	0.0	0.0	0.0	0.0	0.0	0.0	0.0	1.0	0.0	0.0	0.0	0.0	0.0
P14679	239	D	0.0	0.0	0.9019607843137256	0.0	0.0	0.0392156862745098	0.0	0.0	0.0	0.0	0.0	0.0588235294117647	0.0	0.0	0.0	0.0	0.0	0.0	0.0	0.0
P14679	240	A	0.903846153846154	0.0	0.0384615384615384	0.0	0.0	0.0	0.0	0.0	0.0	0.0192307692307692	0.0	0.0	0.0	0.0	0.0	0.0384615384615384	0.0	0.0	0.0	0.0
P14679	243	C	0.0	1.0	0.0	0.0	0.0	0.0	0.0	0.0	0.0	0.0	0.0	0.0	0.0	0.0	0.0	0.0	0.0	0.0	0.0	0.0
P14679	246	C	0.0	1.0	0.0	0.0	0.0	0.0	0.0	0.0	0.0	0.0	0.0	0.0	0.0	0.0	0.0	0.0	0.0	0.0	0.0	0.0
P14679	247	T	0.0	0.0	0.0	0.0	0.0	0.0	0.0	0.0	0.0	0.0	0.0	0.0188679245283018	0.0	0.0	0.0188679245283018	0.0	0.9622641509433962	0.0	0.0	0.0
P14679	248	D	0.0	0.0	0.9622641509433962	0.0	0.0	0.0	0.0	0.0	0.0	0.0	0.0	0.0377358490566037	0.0	0.0	0.0	0.0	0.0	0.0	0.0	0.0
P14679	251	M	0.0	0.0	0.0	0.0	0.0566037735849056	0.0	0.0	0.0377358490566037	0.0	0.1320754716981132	0.7358490566037735	0.0	0.0	0.0	0.0	0.0	0.0	0.0377358490566037	0.0	0.0
P14679	252	G	0.0	0.0	0.0	0.0	0.0	1.0	0.0	0.0	0.0	0.0	0.0	0.0	0.0	0.0	0.0	0.0	0.0	0.0	0.0	0.0
P14679	253	G	0.1698113207547169	0.0	0.0188679245283018	0.0	0.0	0.7358490566037735	0.0	0.0	0.0	0.0	0.0	0.0	0.0	0.0	0.0	0.0754716981132075	0.0	0.0	0.0	0.0
P14679	256	P	0.0	0.0	0.0	0.0	0.0	0.0	0.0	0.0	0.0	0.0	0.0	0.0	0.7924528301886793	0.0188679245283018	0.0188679245283018	0.1509433962264151	0.0188679245283018	0.0	0.0	0.0
P14679	260	N	0.0188679245283018	0.0	0.0188679245283018	0.0	0.0	0.0377358490566037	0.0	0.0	0.0188679245283018	0.0	0.0	0.7735849056603774	0.0	0.0188679245283018	0.0	0.1132075471698113	0.0	0.0	0.0	0.0
P14679	261	L	0.0	0.0	0.0	0.0	0.0754716981132075	0.0	0.0	0.0566037735849056	0.0	0.8301886792452831	0.0188679245283018	0.0	0.0	0.0	0.0	0.0188679245283018	0.0	0.0	0.0	0.0
P14679	263	S	0.0	0.0	0.0	0.0	0.0	0.0	0.0	0.0	0.0	0.0	0.0	0.0	0.0	0.0	0.0	1.0	0.0	0.0	0.0	0.0
P14679	264	P	0.0	0.0	0.0	0.0	0.0	0.0	0.0	0.0	0.0	0.0	0.0	0.0188679245283018	0.981132075471698	0.0	0.0	0.0	0.0	0.0	0.0	0.0
P14679	265	A	0.7169811320754716	0.0	0.0	0.0188679245283018	0.0	0.1509433962264151	0.0	0.0	0.0	0.0	0.0	0.0	0.0	0.0	0.0	0.0943396226415094	0.0	0.0188679245283018	0.0	0.0
P14679	266	S	0.0	0.0	0.0	0.0	0.0	0.0	0.0	0.0	0.0	0.0	0.0	0.0	0.0	0.0	0.0	0.981132075471698	0.0188679245283018	0.0	0.0	0.0
P14679	268	F	0.0	0.0	0.0	0.0	1.0	0.0	0.0	0.0	0.0	0.0	0.0	0.0	0.0	0.0	0.0	0.0	0.0	0.0	0.0	0.0
P14679	269	S	0.0377358490566037	0.0	0.0	0.0	0.0	0.0	0.0	0.0	0.0	0.0	0.0	0.0	0.0	0.0	0.0	0.9433962264150944	0.0	0.0	0.0	0.0188679245283018
P14679	270	S	0.0943396226415094	0.0	0.0188679245283018	0.0	0.0	0.0	0.0	0.0	0.0	0.0	0.0	0.0	0.0	0.0	0.0	0.8867924528301887	0.0	0.0	0.0	0.0
P14679	271	W	0.0	0.0	0.0	0.0	0.0	0.0	0.0	0.0	0.0	0.0	0.0	0.0	0.0	0.0	0.0	0.0	0.0	0.0	1.0	0.0
P14679	274	V	0.0	0.0	0.0	0.0	0.0	0.0	0.0	0.7169811320754716	0.0	0.0943396226415094	0.0188679245283018	0.0	0.0	0.0	0.0188679245283018	0.0	0.0	0.1509433962264151	0.0	0.0
P14679	275	C	0.0	1.0	0.0	0.0	0.0	0.0	0.0	0.0	0.0	0.0	0.0	0.0	0.0	0.0	0.0	0.0	0.0	0.0	0.0	0.0
P14679	279	E	0.0	0.0	0.0566037735849056	0.8113207547169812	0.0	0.0	0.0	0.0188679245283018	0.0188679245283018	0.0	0.0	0.0188679245283018	0.0566037735849056	0.0188679245283018	0.0	0.0	0.0	0.0	0.0	0.0
P14679	281	Y	0.0	0.0	0.0	0.0	0.0	0.0	0.0	0.0	0.0	0.0	0.0	0.0	0.0	0.0	0.0	0.0188679245283018	0.0	0.0	0.0	0.981132075471698
P14679	282	N	0.0	0.0	0.0377358490566037	0.0188679245283018	0.0	0.0	0.0	0.0	0.0	0.0	0.0	0.8490566037735849	0.0	0.0	0.0	0.0943396226415094	0.0	0.0	0.0	0.0
P14679	287	L	0.0	0.0	0.0	0.0	0.0	0.0	0.0	0.0754716981132075	0.0	0.9056603773584906	0.0	0.0	0.0	0.0	0.0	0.0	0.0	0.0188679245283018	0.0	0.0
P14679	288	C	0.0188679245283018	0.981132075471698	0.0	0.0	0.0	0.0	0.0	0.0	0.0	0.0	0.0	0.0	0.0	0.0	0.0	0.0	0.0	0.0	0.0	0.0
P14679	293	E	0.0	0.0	0.0	0.9807692307692308	0.0	0.0192307692307692	0.0	0.0	0.0	0.0	0.0	0.0	0.0	0.0	0.0	0.0	0.0	0.0	0.0	0.0
P14679	294	G	0.0	0.0	0.0	0.0	0.0	0.9807692307692308	0.0	0.0	0.0	0.0	0.0	0.0	0.0192307692307692	0.0	0.0	0.0	0.0	0.0	0.0	0.0
P14679	295	P	0.0	0.0	0.0	0.0	0.0	0.0	0.0	0.0	0.0	0.0	0.0	0.0	1.0	0.0	0.0	0.0	0.0	0.0	0.0	0.0
P14679	296	L	0.0	0.0	0.0	0.0	0.0	0.0	0.0	0.1764705882352941	0.0	0.803921568627451	0.0	0.0	0.0	0.0	0.0	0.0	0.0	0.0196078431372549	0.0	0.0
P14679	297	R	0.0	0.0	0.0	0.0	0.0196078431372549	0.0	0.0196078431372549	0.0392156862745098	0.0	0.7058823529411765	0.0	0.0	0.0	0.0588235294117647	0.1372549019607843	0.0	0.0	0.0196078431372549	0.0	0.0
P14679	298	R	0.0	0.0	0.0	0.0	0.0	0.0	0.0	0.0	0.0	0.0	0.0	0.0	0.0	0.0	1.0	0.0	0.0	0.0	0.0	0.0
P14679	299	N	0.0	0.0	0.0	0.0	0.0	0.0	0.0	0.0	0.0	0.0	0.0	0.9215686274509804	0.0	0.0	0.0	0.0784313725490196	0.0	0.0	0.0	0.0
P14679	300	P	0.0	0.0	0.0	0.0	0.0	0.0	0.0	0.0	0.0	0.0	0.0	0.0	0.9807692307692308	0.0	0.0	0.0192307692307692	0.0	0.0	0.0	0.0
P14679	301	G	0.0	0.0	0.0	0.0	0.0	1.0	0.0	0.0	0.0	0.0	0.0	0.0	0.0	0.0	0.0	0.0	0.0	0.0	0.0	0.0
P14679	302	N	0.0	0.0	0.02	0.0	0.0	0.0	0.0	0.0	0.02	0.0	0.0	0.8	0.0	0.0	0.08	0.06	0.02	0.0	0.0	0.0
P14679	303	H	0.0	0.0	0.0	0.0	0.0	0.0	0.9230769230769232	0.0	0.0	0.0	0.0	0.0384615384615384	0.0	0.0	0.0	0.0192307692307692	0.0	0.0192307692307692	0.0	0.0
P14679	304	D	0.0	0.0	0.8679245283018868	0.0	0.0	0.0	0.0	0.0	0.0	0.0188679245283018	0.0	0.0754716981132075	0.0188679245283018	0.0	0.0	0.0188679245283018	0.0	0.0	0.0	0.0
P14679	307	R	0.0	0.0	0.0	0.0	0.0196078431372549	0.0	0.0	0.0	0.0588235294117647	0.1372549019607843	0.0	0.0	0.0	0.0	0.7647058823529411	0.0	0.0	0.0196078431372549	0.0	0.0
P14679	310	R	0.0	0.0	0.0	0.0	0.0	0.0384615384615384	0.0	0.0	0.0	0.0	0.0	0.0	0.0	0.0	0.9230769230769232	0.0192307692307692	0.0192307692307692	0.0	0.0	0.0
P14679	311	L	0.0	0.0	0.0	0.0	0.0	0.0	0.0	0.0769230769230769	0.0	0.9230769230769232	0.0	0.0	0.0	0.0	0.0	0.0	0.0	0.0	0.0	0.0
P14679	312	P	0.0	0.0	0.0	0.0	0.0	0.0	0.0	0.0	0.0	0.0	0.0	0.0	1.0	0.0	0.0	0.0	0.0	0.0	0.0	0.0
P14679	314	S	0.0384615384615384	0.0	0.0192307692307692	0.0	0.0	0.0	0.0	0.0	0.0	0.0	0.0	0.0	0.0	0.0	0.0	0.8076923076923077	0.0961538461538461	0.0	0.0384615384615384	0.0
P14679	315	A	0.8461538461538461	0.0	0.0384615384615384	0.0384615384615384	0.0	0.0	0.0	0.0	0.0	0.0	0.0	0.0	0.0	0.0192307692307692	0.0	0.0576923076923076	0.0	0.0	0.0	0.0
P14679	316	D	0.0	0.0	0.7058823529411765	0.2745098039215686	0.0	0.0	0.0	0.0	0.0	0.0	0.0	0.0196078431372549	0.0	0.0	0.0	0.0	0.0	0.0	0.0	0.0
P14679	317	V	0.0	0.0	0.0	0.0	0.0	0.0	0.0	0.0	0.0	0.0	0.0	0.0	0.0	0.0	0.0	0.0	0.0	1.0	0.0	0.0
P14679	318	E	0.0192307692307692	0.0	0.0576923076923076	0.903846153846154	0.0	0.0	0.0	0.0	0.0	0.0192307692307692	0.0	0.0	0.0	0.0	0.0	0.0	0.0	0.0	0.0	0.0
P14679	319	F	0.0576923076923076	0.0	0.0192307692307692	0.0	0.7692307692307693	0.0	0.0	0.0	0.0	0.0192307692307692	0.0192307692307692	0.0	0.0	0.0	0.0	0.1153846153846153	0.0	0.0	0.0	0.0
P14679	321	L	0.0	0.0	0.0	0.0	0.0	0.0	0.0	0.0217391304347826	0.0	0.7608695652173914	0.0	0.0	0.0	0.0	0.0	0.0	0.0	0.217391304347826	0.0	0.0
P14679	323	L	0.0	0.0	0.0	0.0	0.0217391304347826	0.0	0.0	0.0217391304347826	0.0	0.9347826086956522	0.0217391304347826	0.0	0.0	0.0	0.0	0.0	0.0	0.0	0.0	0.0
P14679	326	Y	0.0	0.0	0.0	0.0	0.0	0.0	0.0	0.0	0.0	0.0	0.0	0.0	0.0	0.0	0.0	0.0	0.0	0.0	0.0	1.0
P14679	327	E	0.0	0.0	0.2391304347826087	0.7608695652173914	0.0	0.0	0.0	0.0	0.0	0.0	0.0	0.0	0.0	0.0	0.0	0.0	0.0	0.0	0.0	0.0
P14679	329	G	0.0	0.0	0.0961538461538461	0.1538461538461538	0.0	0.7307692307692307	0.0	0.0	0.0	0.0	0.0	0.0	0.0192307692307692	0.0	0.0	0.0	0.0	0.0	0.0	0.0
P14679	331	M	0.0	0.0	0.0	0.0	0.0	0.0	0.0	0.0	0.0	0.0384615384615384	0.9423076923076924	0.0	0.0	0.0	0.0	0.0	0.0	0.0	0.0	0.0192307692307692
P14679	332	D	0.0	0.0	0.9807692307692308	0.0	0.0	0.0	0.0	0.0	0.0	0.0	0.0	0.0192307692307692	0.0	0.0	0.0	0.0	0.0	0.0	0.0	0.0
P14679	335	A	0.9807692307692308	0.0	0.0	0.0	0.0	0.0	0.0	0.0	0.0	0.0	0.0	0.0	0.0	0.0	0.0	0.0192307692307692	0.0	0.0	0.0	0.0
P14679	336	N	0.0	0.0	0.0	0.0	0.0	0.0	0.0	0.0	0.0	0.0	0.0	1.0	0.0	0.0	0.0	0.0	0.0	0.0	0.0	0.0
P14679	338	S	0.0	0.0	0.0	0.0	0.0	0.0	0.0	0.0	0.0	0.0	0.0	0.0	0.0	0.0	0.0	1.0	0.0	0.0	0.0	0.0
P14679	339	F	0.0	0.0	0.0	0.0	1.0	0.0	0.0	0.0	0.0	0.0	0.0	0.0	0.0	0.0	0.0	0.0	0.0	0.0	0.0	0.0
P14679	340	R	0.0	0.0	0.0	0.0	0.0	0.0	0.0	0.0	0.0	0.0	0.0	0.0	0.0	0.0	0.9807692307692308	0.0	0.0	0.0192307692307692	0.0	0.0
P14679	341	N	0.0	0.0	0.0	0.0	0.0	0.0	0.0	0.0	0.0	0.0	0.0	1.0	0.0	0.0	0.0	0.0	0.0	0.0	0.0	0.0
P14679	343	L	0.0	0.0	0.0	0.0	0.0	0.0	0.0	0.0192307692307692	0.0	0.9230769230769232	0.0	0.0	0.0	0.0	0.0	0.0	0.0	0.0576923076923076	0.0	0.0
P14679	344	E	0.0	0.0	0.0	0.9722222222222222	0.0	0.0	0.0	0.0	0.0	0.0277777777777777	0.0	0.0	0.0	0.0	0.0	0.0	0.0	0.0	0.0	0.0
P14679	345	G	0.0	0.0	0.0192307692307692	0.0192307692307692	0.0	0.9615384615384616	0.0	0.0	0.0	0.0	0.0	0.0	0.0	0.0	0.0	0.0	0.0	0.0	0.0	0.0
P14679	346	F	0.0	0.0	0.0	0.0	0.9423076923076924	0.0	0.0	0.0192307692307692	0.0	0.0192307692307692	0.0	0.0	0.0	0.0	0.0	0.0	0.0	0.0	0.0	0.0192307692307692
P14679	347	A	0.7884615384615384	0.0	0.0	0.0192307692307692	0.0	0.1923076923076923	0.0	0.0	0.0	0.0	0.0	0.0	0.0	0.0	0.0	0.0	0.0	0.0	0.0	0.0
P14679	349	P	0.0	0.0	0.0	0.0	0.0	0.0	0.0	0.0	0.0	0.0384615384615384	0.0	0.0	0.9423076923076924	0.0	0.0	0.0	0.0192307692307692	0.0	0.0	0.0
P14679	351	T	0.0	0.0	0.0192307692307692	0.0	0.0	0.0192307692307692	0.0	0.0	0.0	0.0	0.0	0.0192307692307692	0.0	0.0	0.0	0.0769230769230769	0.8461538461538461	0.0192307692307692	0.0	0.0
P14679	352	G	0.1153846153846153	0.0	0.0	0.0	0.0	0.8269230769230769	0.0	0.0192307692307692	0.0	0.0	0.0	0.0	0.0	0.0	0.0	0.0	0.0	0.0384615384615384	0.0	0.0
P14679	358	Q	0.0	0.0	0.0	0.0192307692307692	0.0	0.0	0.0	0.0576923076923076	0.0384615384615384	0.0	0.0	0.0	0.0	0.7115384615384616	0.1538461538461538	0.0	0.0	0.0192307692307692	0.0	0.0
P14679	359	S	0.0192307692307692	0.0	0.0	0.0	0.0	0.0	0.0	0.0	0.0	0.1153846153846153	0.0576923076923076	0.0	0.0	0.0	0.0	0.7884615384615384	0.0	0.0192307692307692	0.0	0.0
P14679	361	M	0.0	0.0	0.0	0.0	0.0	0.0	0.0	0.0	0.0	0.25	0.75	0.0	0.0	0.0	0.0	0.0	0.0	0.0	0.0	0.0
P14679	362	H	0.0	0.0	0.0	0.0192307692307692	0.0	0.0	0.9615384615384616	0.0	0.0	0.0	0.0	0.0	0.0	0.0192307692307692	0.0	0.0	0.0	0.0	0.0	0.0
P14679	363	N	0.173076923076923	0.0	0.0	0.0	0.0	0.0	0.0	0.0	0.0	0.0384615384615384	0.0	0.7884615384615384	0.0	0.0	0.0	0.0	0.0	0.0	0.0	0.0
P14679	365	L	0.0192307692307692	0.0	0.0	0.0	0.0	0.0	0.0	0.0384615384615384	0.0	0.903846153846154	0.0	0.0	0.0	0.0	0.0	0.0	0.0192307692307692	0.0192307692307692	0.0	0.0
P14679	366	H	0.0	0.0	0.0	0.0	0.0	0.0	0.9615384615384616	0.0	0.0	0.0	0.0192307692307692	0.0	0.0	0.0	0.0	0.0192307692307692	0.0	0.0	0.0	0.0
P14679	369	M	0.0	0.0	0.0	0.0	0.0	0.0192307692307692	0.0	0.0	0.0	0.1153846153846153	0.8461538461538461	0.0	0.0	0.0	0.0	0.0	0.0192307692307692	0.0	0.0	0.0
P14679	370	N	0.0	0.0	0.0	0.0	0.0	0.0	0.0	0.0	0.0	0.0	0.0	0.9803921568627452	0.0196078431372549	0.0	0.0	0.0	0.0	0.0	0.0	0.0
P14679	371	G	0.0	0.0	0.0	0.0192307692307692	0.0	0.9423076923076924	0.0	0.0	0.0	0.0	0.0	0.0	0.0192307692307692	0.0	0.0192307692307692	0.0	0.0	0.0	0.0	0.0
P14679	373	M	0.0	0.0	0.0	0.0	0.0	0.0	0.0	0.0196078431372549	0.0	0.0196078431372549	0.9019607843137256	0.0	0.0196078431372549	0.0	0.0	0.0	0.0392156862745098	0.0	0.0	0.0
P14679	374	S	0.0	0.0	0.0	0.0	0.0	0.0	0.0	0.0	0.0	0.0	0.0	0.0392156862745098	0.0196078431372549	0.0	0.0	0.9215686274509804	0.0196078431372549	0.0	0.0	0.0
P14679	376	V	0.0	0.0196078431372549	0.0	0.0	0.0	0.0	0.0	0.0196078431372549	0.0	0.0	0.0	0.0	0.0	0.0	0.0	0.0	0.0	0.9607843137254902	0.0	0.0
P14679	377	Q	0.0	0.0	0.0	0.02	0.0	0.02	0.0	0.0	0.0	0.04	0.0	0.0	0.08	0.84	0.0	0.0	0.0	0.0	0.0	0.0
P14679	378	G	0.04	0.0	0.0	0.0	0.0	0.9	0.0	0.0	0.0	0.02	0.0	0.0	0.0	0.0	0.0	0.04	0.0	0.0	0.0	0.0
P14679	379	S	0.0	0.0	0.0	0.0	0.0	0.0	0.0	0.0	0.0	0.0204081632653061	0.0	0.0	0.0	0.0	0.0	0.979591836734694	0.0	0.0	0.0	0.0
P14679	380	A	0.979591836734694	0.0	0.0	0.0	0.0	0.0	0.0	0.0	0.0	0.0	0.0	0.0	0.0	0.0204081632653061	0.0	0.0	0.0	0.0	0.0	0.0
P14679	381	N	0.02	0.02	0.0	0.0	0.0	0.0	0.0	0.0	0.0	0.0	0.0	0.96	0.0	0.0	0.0	0.0	0.0	0.0	0.0	0.0
P14679	382	D	0.0	0.0204081632653061	0.979591836734694	0.0	0.0	0.0	0.0	0.0	0.0	0.0	0.0	0.0	0.0	0.0	0.0	0.0	0.0	0.0	0.0	0.0
P14679	383	P	0.0	0.0	0.0	0.0	0.0	0.0	0.0	0.0	0.0	0.0	0.0	0.0	1.0	0.0	0.0	0.0	0.0	0.0	0.0	0.0
P14679	384	I	0.0	0.0	0.0	0.0	0.0204081632653061	0.0	0.0	0.8163265306122449	0.0	0.0204081632653061	0.0	0.0	0.0	0.0	0.0	0.0	0.0	0.1428571428571428	0.0	0.0
P14679	385	F	0.0	0.0	0.0	0.0	0.979591836734694	0.0	0.0	0.0	0.0	0.0	0.0	0.0	0.0	0.0	0.0	0.0	0.0	0.0	0.0204081632653061	0.0
P14679	387	L	0.0	0.0	0.0	0.0	0.0	0.0	0.0	0.1020408163265306	0.0	0.8775510204081632	0.0	0.0204081632653061	0.0	0.0	0.0	0.0	0.0	0.0	0.0	0.0
P14679	388	H	0.0	0.0	0.0	0.0	0.0	0.0	0.979591836734694	0.0	0.0	0.0	0.0	0.0	0.0	0.0204081632653061	0.0	0.0	0.0	0.0	0.0	0.0
P14679	389	H	0.0	0.0	0.0	0.0	0.0	0.0	0.979591836734694	0.0	0.0	0.0	0.0	0.0	0.0	0.0	0.0	0.0	0.0	0.0	0.0	0.0204081632653061
P14679	390	A	0.8571428571428571	0.0	0.0	0.0	0.0	0.0	0.0204081632653061	0.0	0.0	0.0	0.0	0.0	0.0	0.0	0.0	0.0	0.0816326530612244	0.0408163265306122	0.0	0.0
P14679	391	F	0.0	0.0	0.0	0.0	0.94	0.0	0.0	0.0	0.0	0.0	0.0	0.0	0.0	0.0	0.0	0.02	0.0	0.0	0.0	0.04
P14679	392	V	0.0	0.0	0.0	0.0	0.02	0.0	0.0	0.24	0.0	0.0	0.0	0.0	0.0	0.0	0.0	0.02	0.0	0.72	0.0	0.0
P14679	393	D	0.0	0.0	0.9591836734693876	0.0	0.0	0.0	0.0	0.0204081632653061	0.0	0.0	0.0	0.0	0.0	0.0	0.0	0.0204081632653061	0.0	0.0	0.0	0.0
P14679	394	S	0.0	0.0204081632653061	0.0	0.0	0.0	0.0	0.0	0.0	0.0	0.0	0.0	0.0	0.0	0.0	0.0612244897959183	0.9183673469387756	0.0	0.0	0.0	0.0
P14679	395	I	0.0	0.0	0.0	0.0	0.0	0.0	0.0	0.8571428571428571	0.0204081632653061	0.1020408163265306	0.0	0.0	0.0	0.0	0.0204081632653061	0.0	0.0	0.0	0.0	0.0
P14679	397	E	0.0	0.0	0.02	0.92	0.0	0.0	0.0	0.0	0.0	0.04	0.0	0.0	0.0	0.0	0.02	0.0	0.0	0.0	0.0	0.0
P14679	399	W	0.0	0.0	0.0	0.0	0.0	0.0204081632653061	0.0	0.0	0.0	0.0	0.0	0.0	0.0204081632653061	0.0	0.0	0.0	0.0	0.0	0.9591836734693876	0.0
P14679	400	L	0.0	0.0	0.0	0.0	0.0204081632653061	0.0	0.0	0.0	0.0	0.9387755102040816	0.0	0.0	0.0204081632653061	0.0	0.0	0.0	0.0204081632653061	0.0	0.0	0.0
P14679	401	R	0.0204081632653061	0.0	0.0	0.0	0.0	0.0	0.0	0.0	0.0	0.0	0.0	0.0	0.0	0.0	0.9591836734693876	0.0204081632653061	0.0	0.0	0.0	0.0
P14679	402	R	0.0204081632653061	0.0	0.0204081632653061	0.0	0.0	0.0	0.0	0.0	0.0816326530612244	0.0408163265306122	0.0	0.0408163265306122	0.0	0.0	0.7142857142857143	0.0	0.0816326530612244	0.0	0.0	0.0
P14679	403	H	0.0	0.0	0.0	0.0	0.0204081632653061	0.0	0.8979591836734694	0.0204081632653061	0.0	0.0	0.0	0.0	0.0	0.0	0.0204081632653061	0.0	0.0	0.0	0.0	0.0408163265306122
P14679	405	P	0.0208333333333333	0.0	0.0	0.0	0.0	0.0	0.0	0.0	0.0	0.0208333333333333	0.0	0.0	0.9375	0.0	0.0208333333333333	0.0	0.0	0.0	0.0	0.0
P14679	410	Y	0.0	0.0	0.0	0.0	0.0416666666666666	0.0	0.0208333333333333	0.0208333333333333	0.0	0.0	0.0	0.0	0.0	0.0	0.0	0.0	0.0	0.0	0.0	0.9166666666666666
P14679	411	P	0.0	0.0	0.0	0.0	0.0	0.0	0.0	0.0	0.0	0.0	0.0	0.0	0.9387755102040816	0.0	0.0204081632653061	0.0408163265306122	0.0	0.0	0.0	0.0
P14679	414	N	0.0	0.0	0.06	0.0	0.0	0.0	0.0	0.0	0.04	0.0	0.0	0.84	0.0	0.0	0.0	0.06	0.0	0.0	0.0	0.0
P14679	415	A	0.979591836734694	0.0	0.0	0.0	0.0	0.0	0.0	0.0	0.0	0.0	0.0	0.0	0.0	0.0	0.0	0.0204081632653061	0.0	0.0	0.0	0.0
P14679	416	P	0.0	0.0	0.0	0.0	0.0	0.0	0.0	0.0	0.0	0.0	0.0	0.0	1.0	0.0	0.0	0.0	0.0	0.0	0.0	0.0
P14679	417	I	0.0	0.0	0.0	0.0	0.0	0.0	0.0	0.8958333333333334	0.0	0.0416666666666666	0.0	0.0	0.0	0.0	0.0	0.0	0.0	0.0625	0.0	0.0
P14679	418	G	0.0	0.0	0.0	0.0	0.0	0.979591836734694	0.0	0.0	0.0	0.0	0.0	0.0	0.0	0.0	0.0	0.0204081632653061	0.0	0.0	0.0	0.0
P14679	419	H	0.0	0.0	0.0	0.0	0.0	0.0	0.9591836734693876	0.0	0.0	0.0204081632653061	0.0	0.0	0.0	0.0	0.0	0.0	0.0	0.0	0.0	0.0204081632653061
P14679	420	N	0.0	0.0	0.0	0.0	0.0	0.0	0.0	0.0	0.0	0.0204081632653061	0.0	0.9591836734693876	0.0	0.0	0.0	0.0204081632653061	0.0	0.0	0.0	0.0
P14679	425	M	0.0204081632653061	0.0	0.0	0.0	0.0	0.0	0.0	0.0204081632653061	0.0	0.0	0.9387755102040816	0.0	0.0	0.0	0.0	0.0204081632653061	0.0	0.0	0.0	0.0
P14679	426	V	0.1020408163265306	0.0	0.0	0.0	0.0	0.0	0.0	0.0204081632653061	0.0	0.0204081632653061	0.0	0.0	0.0	0.0	0.0	0.0	0.0	0.8571428571428571	0.0	0.0
P14679	427	P	0.0	0.0	0.0	0.0	0.0	0.0	0.0	0.0204081632653061	0.0	0.0	0.0	0.0	0.9591836734693876	0.0	0.0	0.0204081632653061	0.0	0.0	0.0	0.0
P14679	428	F	0.0	0.0	0.0	0.0	0.979591836734694	0.0	0.0	0.0	0.0	0.0	0.0	0.0	0.0	0.0	0.0	0.0204081632653061	0.0	0.0	0.0	0.0
P14679	430	P	0.0	0.0	0.0	0.0	0.0	0.0	0.0	0.0	0.0	0.0	0.0	0.0	1.0	0.0	0.0	0.0	0.0	0.0	0.0	0.0
P14679	431	L	0.0	0.0	0.0	0.0	0.0	0.0	0.0	0.0	0.0	0.9583333333333334	0.0	0.0	0.0	0.0	0.0	0.0	0.0	0.0416666666666666	0.0	0.0
P14679	433	R	0.0	0.0	0.0	0.0	0.0	0.0	0.0	0.0	0.0833333333333333	0.0	0.0	0.0208333333333333	0.0	0.0416666666666666	0.7083333333333334	0.0	0.1458333333333333	0.0	0.0	0.0
P14679	434	N	0.0	0.0	0.0	0.0	0.0	0.0	0.0	0.0	0.0	0.0	0.0	0.9583333333333334	0.0208333333333333	0.0208333333333333	0.0	0.0	0.0	0.0	0.0	0.0
P14679	435	G	0.0	0.0	0.0	0.0208333333333333	0.0	0.8125	0.0	0.0208333333333333	0.0416666666666666	0.0208333333333333	0.0208333333333333	0.0	0.0	0.0208333333333333	0.0416666666666666	0.0	0.0	0.0	0.0	0.0
P14679	438	F	0.0	0.0	0.0	0.0	0.9791666666666666	0.0	0.0	0.0	0.0	0.0	0.0	0.0	0.0	0.0208333333333333	0.0	0.0	0.0	0.0	0.0	0.0
P14679	441	S	0.0	0.0	0.0416666666666666	0.0	0.0	0.0	0.0	0.0	0.0	0.0	0.0	0.125	0.0	0.0	0.0	0.7083333333333334	0.125	0.0	0.0	0.0
P14679	444	L	0.0	0.0	0.0	0.0	0.0416666666666666	0.0	0.0	0.0416666666666666	0.0	0.8958333333333334	0.0208333333333333	0.0	0.0	0.0	0.0	0.0	0.0	0.0	0.0	0.0
P14679	445	G	0.0	0.0	0.0	0.0	0.0	0.9791666666666666	0.0	0.0	0.0	0.0	0.0	0.0	0.0	0.0	0.0	0.0	0.0	0.0208333333333333	0.0	0.0
P14679	446	Y	0.0	0.0	0.0	0.0	0.0208333333333333	0.0	0.0	0.0	0.0	0.0	0.0	0.0	0.0	0.0208333333333333	0.0	0.0	0.0	0.0	0.0	0.9583333333333334
P14679	448	Y	0.0	0.0	0.0	0.0208333333333333	0.0	0.0	0.0	0.0	0.0	0.0	0.0	0.0	0.0	0.0	0.0	0.0	0.0	0.0	0.0	0.9791666666666666
P14679	450	Y	0.0	0.0208333333333333	0.0	0.0	0.0	0.0	0.0416666666666666	0.0	0.0	0.0	0.0	0.0416666666666666	0.0	0.0	0.0	0.0	0.0	0.0	0.0	0.8958333333333334
P14679	451	L	0.0	0.0	0.0	0.0	0.0	0.0	0.0	0.0	0.0	0.9166666666666666	0.0625	0.0	0.0	0.0208333333333333	0.0	0.0	0.0	0.0	0.0	0.0
P14679	465	S	0.0	0.0	0.0	0.0	0.0	0.0	0.0	0.0	0.0	0.0	0.0	0.0	0.8260869565217391	0.0	0.0217391304347826	0.1304347826086956	0.0217391304347826	0.0	0.0	0.0
P14679	466	Y	0.0	0.0	0.0	0.0	0.0217391304347826	0.0	0.0	0.0	0.0	0.0	0.0	0.0	0.0	0.0	0.0	0.0217391304347826	0.0	0.0	0.0	0.9565217391304348
P14679	467	L	0.0	0.0	0.0	0.0	0.0217391304347826	0.0	0.0	0.0	0.0	0.9130434782608696	0.0217391304347826	0.0	0.0	0.0	0.0	0.0	0.0	0.0217391304347826	0.0217391304347826	0.0
P14679	469	Q	0.0	0.0	0.0	0.1555555555555555	0.0	0.0	0.0444444444444444	0.0	0.0444444444444444	0.0222222222222222	0.0	0.0	0.0	0.7333333333333333	0.0	0.0	0.0	0.0	0.0	0.0
P14679	470	A	0.7555555555555555	0.0	0.0	0.0	0.0	0.0	0.0	0.0	0.0	0.1111111111111111	0.0444444444444444	0.0	0.0	0.0	0.0	0.0	0.0	0.0888888888888888	0.0	0.0
P14679	473	I	0.0217391304347826	0.0	0.0	0.0	0.0	0.0	0.0	0.8260869565217391	0.0	0.0434782608695652	0.0	0.0	0.0	0.0	0.0	0.0	0.0434782608695652	0.0652173913043478	0.0	0.0
P14679	474	W	0.0	0.0	0.0	0.0	0.0	0.0	0.0	0.0	0.0	0.0	0.0	0.0	0.0	0.0	0.0	0.0	0.0	0.0	1.0	0.0
P14679	476	W	0.0	0.0	0.0	0.0	0.0	0.0	0.0	0.0	0.0	0.0	0.0	0.0	0.0	0.0	0.0	0.0	0.0	0.0	1.0	0.0
P14679	477	L	0.0	0.0	0.0	0.0	0.0	0.0	0.0	0.0	0.0	0.9782608695652174	0.0217391304347826	0.0	0.0	0.0	0.0	0.0	0.0	0.0	0.0	0.0
P14679	479	G	0.108695652173913	0.0217391304347826	0.0	0.0	0.0	0.782608695652174	0.0	0.0	0.0	0.0869565217391304	0.0	0.0	0.0	0.0	0.0	0.0	0.0	0.0	0.0	0.0
P14679	480	A	0.9565217391304348	0.0	0.0	0.0	0.0	0.0	0.0	0.0	0.0	0.0	0.0	0.0	0.0	0.0	0.0	0.0217391304347826	0.0217391304347826	0.0	0.0	0.0
P14679	484	G	0.0	0.0	0.0	0.0	0.0	1.0	0.0	0.0	0.0	0.0	0.0	0.0	0.0	0.0	0.0	0.0	0.0	0.0	0.0	0.0
P14679	502	K	0.0	0.0	0.0	0.0	0.0	0.0	0.0	0.0	0.75	0.0	0.0	0.025	0.0	0.025	0.175	0.025	0.0	0.0	0.0	0.0
P14679	509	E	0.0	0.0	0.0	1.0	0.0	0.0	0.0	0.0	0.0	0.0	0.0	0.0	0.0	0.0	0.0	0.0	0.0	0.0	0.0	0.0
P14679	511	Q	0.0	0.0	0.0	0.0217391304347826	0.0	0.0	0.0	0.0	0.0	0.0652173913043478	0.0	0.0	0.0	0.8695652173913043	0.0434782608695652	0.0	0.0	0.0	0.0	0.0
P14679	512	P	0.0	0.0	0.0	0.0	0.0	0.0	0.0	0.0	0.0	0.0	0.0	0.0	1.0	0.0	0.0	0.0	0.0	0.0	0.0	0.0
P14679	513	L	0.0	0.0	0.0	0.0	0.0	0.0	0.0	0.0	0.0	1.0	0.0	0.0	0.0	0.0	0.0	0.0	0.0	0.0	0.0	0.0
P14679	514	L	0.0	0.0	0.0	0.0	0.0	0.0	0.0	0.1304347826086956	0.0	0.8695652173913043	0.0	0.0	0.0	0.0	0.0	0.0	0.0	0.0	0.0	0.0
P14679	524	Y	0.0	0.0	0.0	0.0	0.0	0.0	0.0	0.0	0.0	0.0	0.0	0.0	0.0	0.0	0.0	0.0	0.0	0.0	0.0	1.0
P14679	525	Q	0.0	0.0	0.0	0.0	0.0	0.0	0.03125	0.0	0.0	0.0	0.0	0.0	0.0	0.9375	0.03125	0.0	0.0	0.0	0.0	0.0
P14679	528	L	0.0	0.0	0.0	0.0	0.0344827586206896	0.0	0.0	0.0	0.0	0.8275862068965517	0.1034482758620689	0.0	0.0	0.0	0.0344827586206896	0.0	0.0	0.0	0.0	0.0
P14770	0	M	0.0416666666666666	0.0	0.0	0.0	0.0	0.0	0.0	0.0416666666666666	0.0	0.0	0.875	0.0	0.0	0.0416666666666666	0.0	0.0	0.0	0.0	0.0	0.0
P14770	1	P	0.0	0.0	0.0	0.0	0.0	0.0	0.0	0.0416666666666666	0.0	0.0416666666666666	0.0	0.0	0.7916666666666666	0.0	0.0	0.0416666666666666	0.0833333333333333	0.0	0.0	0.0
P14770	2	A	0.7083333333333334	0.0	0.0	0.0	0.0	0.0	0.0	0.0	0.0	0.0	0.0	0.0	0.0	0.0	0.0	0.0	0.2083333333333333	0.0833333333333333	0.0	0.0
P14770	3	W	0.0	0.0	0.0	0.0	0.0	0.0	0.0	0.0	0.0	0.0	0.0	0.0	0.0	0.0	0.0416666666666666	0.0	0.0	0.0	0.9583333333333334	0.0
P14770	4	G	0.0416666666666666	0.0	0.0	0.0	0.0	0.7916666666666666	0.0	0.0	0.0	0.0	0.0	0.0	0.0	0.0	0.125	0.0	0.0	0.0416666666666666	0.0	0.0
P14770	6	L	0.0	0.0	0.0	0.0	0.0	0.0	0.0	0.0	0.0	1.0	0.0	0.0	0.0	0.0	0.0	0.0	0.0	0.0	0.0	0.0
P14770	8	L	0.0	0.0	0.0	0.0	0.0	0.0	0.0	0.0	0.0	1.0	0.0	0.0	0.0	0.0	0.0	0.0	0.0	0.0	0.0	0.0
P14770	9	L	0.0	0.0	0.0	0.0	0.0416666666666666	0.0	0.0	0.0	0.0	0.9583333333333334	0.0	0.0	0.0	0.0	0.0	0.0	0.0	0.0	0.0	0.0
P14770	10	W	0.0	0.0	0.0	0.0	0.0	0.0	0.0	0.0	0.0	0.0	0.0	0.0	0.0	0.0	0.0	0.0	0.0	0.0	1.0	0.0
P14770	15	A	0.9583333333333334	0.0	0.0416666666666666	0.0	0.0	0.0	0.0	0.0	0.0	0.0	0.0	0.0	0.0	0.0	0.0	0.0	0.0	0.0	0.0	0.0
P14770	18	D	0.125	0.0	0.7916666666666666	0.0	0.0	0.0416666666666666	0.0	0.0	0.0	0.0	0.0	0.0	0.0	0.0	0.0	0.0416666666666666	0.0	0.0	0.0	0.0
P14770	19	C	0.0	1.0	0.0	0.0	0.0	0.0	0.0	0.0	0.0	0.0	0.0	0.0	0.0	0.0	0.0	0.0	0.0	0.0	0.0	0.0
P14770	20	P	0.0	0.0	0.0	0.0	0.0	0.0	0.0	0.0	0.0	0.0	0.0	0.0	1.0	0.0	0.0	0.0	0.0	0.0	0.0	0.0
P14770	23	C	0.0	1.0	0.0	0.0	0.0	0.0	0.0	0.0	0.0	0.0	0.0	0.0	0.0	0.0	0.0	0.0	0.0	0.0	0.0	0.0
P14770	24	T	0.0416666666666666	0.0	0.0	0.0	0.0	0.0	0.0	0.0416666666666666	0.0	0.0	0.0	0.0	0.0	0.0	0.0	0.1666666666666666	0.75	0.0	0.0	0.0
P14770	25	C	0.0	1.0	0.0	0.0	0.0	0.0	0.0	0.0	0.0	0.0	0.0	0.0	0.0	0.0	0.0	0.0	0.0	0.0	0.0	0.0
P14770	27	A	0.7083333333333334	0.0	0.0	0.0	0.0	0.0	0.0416666666666666	0.0	0.0	0.0	0.0	0.0	0.0416666666666666	0.0	0.0	0.125	0.0833333333333333	0.0	0.0	0.0
P14770	28	L	0.0	0.0	0.0	0.0	0.0	0.0	0.0	0.0	0.0	1.0	0.0	0.0	0.0	0.0	0.0	0.0	0.0	0.0	0.0	0.0
P14770	29	E	0.0	0.0	0.0416666666666666	0.9166666666666666	0.0	0.0416666666666666	0.0	0.0	0.0	0.0	0.0	0.0	0.0	0.0	0.0	0.0	0.0	0.0	0.0	0.0
P14770	30	T	0.0	0.0	0.0	0.0	0.0	0.0	0.0	0.0	0.0	0.0	0.0	0.0	0.0	0.0	0.0	0.0416666666666666	0.9583333333333334	0.0	0.0	0.0
P14770	31	M	0.0	0.0	0.0	0.0	0.0	0.0	0.0	0.0	0.0	0.0	1.0	0.0	0.0	0.0	0.0	0.0	0.0	0.0	0.0	0.0
P14770	32	G	0.0	0.0	0.0	0.0	0.0	1.0	0.0	0.0	0.0	0.0	0.0	0.0	0.0	0.0	0.0	0.0	0.0	0.0	0.0	0.0
P14770	33	L	0.0	0.0	0.0	0.0	0.0	0.0	0.0	0.0	0.0	1.0	0.0	0.0	0.0	0.0	0.0	0.0	0.0	0.0	0.0	0.0
P14770	35	V	0.0	0.0	0.0	0.0	0.0	0.0	0.0	0.0	0.0	0.0	0.0	0.0	0.0	0.0	0.0	0.0	0.0	1.0	0.0	0.0
P14770	36	D	0.0	0.0	0.8333333333333334	0.0	0.0	0.0	0.0	0.0	0.0	0.0	0.0	0.1666666666666666	0.0	0.0	0.0	0.0	0.0	0.0	0.0	0.0
P14770	37	C	0.0	1.0	0.0	0.0	0.0	0.0	0.0	0.0	0.0	0.0	0.0	0.0	0.0	0.0	0.0	0.0	0.0	0.0	0.0	0.0
P14770	39	G	0.0	0.0	0.0	0.0	0.0	0.9583333333333334	0.0	0.0	0.0	0.0	0.0	0.0	0.0	0.0	0.0	0.0416666666666666	0.0	0.0	0.0	0.0
P14770	41	G	0.0	0.0	0.0	0.0	0.0	0.9583333333333334	0.0	0.0	0.0416666666666666	0.0	0.0	0.0	0.0	0.0	0.0	0.0	0.0	0.0	0.0	0.0
P14770	42	L	0.0	0.0	0.0	0.0	0.0	0.0	0.0	0.0	0.0	1.0	0.0	0.0	0.0	0.0	0.0	0.0	0.0	0.0	0.0	0.0
P14770	43	T	0.0416666666666666	0.0	0.0	0.0416666666666666	0.0	0.0	0.0	0.0	0.0416666666666666	0.0416666666666666	0.0	0.0	0.0	0.0	0.0	0.0	0.8333333333333334	0.0	0.0	0.0
P14770	44	A	0.75	0.0	0.0	0.0416666666666666	0.0	0.0	0.0	0.0	0.0	0.0	0.0	0.0	0.0	0.0	0.0	0.0833333333333333	0.0	0.125	0.0	0.0
P14770	45	L	0.0	0.0	0.0	0.0	0.0	0.0	0.0	0.0	0.0	0.9583333333333334	0.0416666666666666	0.0	0.0	0.0	0.0	0.0	0.0	0.0	0.0	0.0
P14770	46	P	0.0	0.0	0.0	0.0	0.0	0.0	0.0	0.0	0.0	0.0	0.0	0.0	1.0	0.0	0.0	0.0	0.0	0.0	0.0	0.0
P14770	48	L	0.0	0.0	0.0	0.0	0.0	0.0	0.0	0.0833333333333333	0.0	0.9166666666666666	0.0	0.0	0.0	0.0	0.0	0.0	0.0	0.0	0.0	0.0
P14770	49	P	0.0	0.0	0.0	0.0	0.0	0.0	0.0	0.0	0.0	0.0	0.0	0.0	1.0	0.0	0.0	0.0	0.0	0.0	0.0	0.0
P14770	52	T	0.0	0.0	0.0	0.0	0.0	0.0	0.0	0.0	0.0	0.0	0.0	0.0	0.0	0.0	0.0	0.0	1.0	0.0	0.0	0.0
P14770	53	R	0.0	0.0	0.0	0.0	0.0	0.0	0.0	0.0	0.0	0.0	0.0	0.0	0.0	0.0	1.0	0.0	0.0	0.0	0.0	0.0
P14770	55	L	0.0	0.0	0.0	0.0	0.0	0.0	0.0	0.0	0.0	1.0	0.0	0.0	0.0	0.0	0.0	0.0	0.0	0.0	0.0	0.0
P14770	56	L	0.0	0.0	0.0	0.0	0.0	0.0	0.0	0.0	0.0	1.0	0.0	0.0	0.0	0.0	0.0	0.0	0.0	0.0	0.0	0.0
P14770	57	L	0.0	0.0	0.0	0.0	0.0	0.0	0.0	0.0	0.0	1.0	0.0	0.0	0.0	0.0	0.0	0.0	0.0	0.0	0.0	0.0
P14770	58	A	0.7916666666666666	0.0	0.0	0.0	0.0	0.0416666666666666	0.0	0.0	0.0	0.0	0.0	0.0	0.0	0.0	0.0	0.0	0.1666666666666666	0.0	0.0	0.0
P14770	59	N	0.0	0.0	0.0	0.0	0.0	0.0	0.0	0.0	0.0	0.0	0.0	1.0	0.0	0.0	0.0	0.0	0.0	0.0	0.0	0.0
P14770	60	N	0.0	0.0	0.0	0.0	0.0	0.0	0.0	0.0	0.0	0.0	0.0	1.0	0.0	0.0	0.0	0.0	0.0	0.0	0.0	0.0
P14770	61	S	0.0	0.0	0.0	0.0	0.0	0.0	0.0	0.0	0.0	0.0	0.0	0.0416666666666666	0.0	0.0	0.0	0.9583333333333334	0.0	0.0	0.0	0.0
P14770	62	L	0.0	0.0	0.0	0.0	0.0	0.0	0.0	0.0	0.0	1.0	0.0	0.0	0.0	0.0	0.0	0.0	0.0	0.0	0.0	0.0
P14770	64	S	0.0	0.0	0.0	0.0416666666666666	0.0	0.0	0.0	0.0	0.0	0.0	0.0	0.0	0.0	0.0	0.0	0.9166666666666666	0.0416666666666666	0.0	0.0	0.0
P14770	65	V	0.0	0.0	0.0	0.0	0.0	0.0	0.0	0.0	0.0	0.0416666666666666	0.0	0.0	0.0	0.0	0.0	0.0	0.0	0.9583333333333334	0.0	0.0
P14770	66	P	0.0	0.0	0.0	0.0	0.0	0.0	0.0	0.0	0.0	0.0	0.0	0.0	1.0	0.0	0.0	0.0	0.0	0.0	0.0	0.0
P14770	67	P	0.0	0.0	0.0	0.0	0.0	0.0	0.0	0.0	0.0	0.0	0.0	0.0	1.0	0.0	0.0	0.0	0.0	0.0	0.0	0.0
P14770	68	G	0.0	0.0	0.0	0.0	0.0	1.0	0.0	0.0	0.0	0.0	0.0	0.0	0.0	0.0	0.0	0.0	0.0	0.0	0.0	0.0
P14770	69	A	1.0	0.0	0.0	0.0	0.0	0.0	0.0	0.0	0.0	0.0	0.0	0.0	0.0	0.0	0.0	0.0	0.0	0.0	0.0	0.0
P14770	70	F	0.0	0.0	0.0	0.0	1.0	0.0	0.0	0.0	0.0	0.0	0.0	0.0	0.0	0.0	0.0	0.0	0.0	0.0	0.0	0.0
P14770	71	D	0.0	0.0	1.0	0.0	0.0	0.0	0.0	0.0	0.0	0.0	0.0	0.0	0.0	0.0	0.0	0.0	0.0	0.0	0.0	0.0
P14770	72	H	0.0	0.0	0.0	0.0	0.0	0.0	1.0	0.0	0.0	0.0	0.0	0.0	0.0	0.0	0.0	0.0	0.0	0.0	0.0	0.0
P14770	73	L	0.0	0.0	0.0	0.0	0.0	0.0	0.0	0.0	0.0	0.7916666666666666	0.2083333333333333	0.0	0.0	0.0	0.0	0.0	0.0	0.0	0.0	0.0
P14770	74	P	0.0	0.0	0.0	0.0	0.0	0.0	0.0	0.0	0.0	0.0833333333333333	0.0	0.0	0.8333333333333334	0.0	0.0416666666666666	0.0	0.0	0.0416666666666666	0.0	0.0
P14770	75	Q	0.0	0.0	0.0	0.0	0.0	0.0833333333333333	0.0	0.0	0.0	0.0	0.0	0.0	0.0	0.9166666666666666	0.0	0.0	0.0	0.0	0.0	0.0
P14770	76	L	0.0	0.0	0.0	0.0	0.0	0.0	0.0	0.0	0.0	1.0	0.0	0.0	0.0	0.0	0.0	0.0	0.0	0.0	0.0	0.0
P14770	79	L	0.0	0.0	0.0	0.0	0.0	0.0	0.0	0.0	0.0	1.0	0.0	0.0	0.0	0.0	0.0	0.0	0.0	0.0	0.0	0.0
P14770	80	D	0.0	0.0	0.7916666666666666	0.0416666666666666	0.0	0.0	0.0	0.0	0.0416666666666666	0.0	0.0	0.0833333333333333	0.0	0.0416666666666666	0.0	0.0	0.0	0.0	0.0	0.0
P14770	81	V	0.0416666666666666	0.0	0.0	0.0	0.0	0.0	0.0	0.0	0.0	0.0833333333333333	0.0416666666666666	0.0	0.0	0.0	0.0	0.0	0.0	0.8333333333333334	0.0	0.0
P14770	84	N	0.0	0.0	0.0	0.0	0.0	0.0	0.0	0.0	0.0	0.0	0.0	1.0	0.0	0.0	0.0	0.0	0.0	0.0	0.0	0.0
P14770	85	P	0.0	0.0	0.0	0.0	0.0	0.0	0.0	0.0	0.0	0.0	0.0	0.0	1.0	0.0	0.0	0.0	0.0	0.0	0.0	0.0
P14770	86	W	0.0	0.0	0.0	0.0	0.0	0.0	0.0	0.0	0.0	0.0	0.0	0.0	0.0	0.0	0.0	0.0	0.0	0.0	1.0	0.0
P14770	87	H	0.0	0.0	0.0	0.0	0.0	0.0	0.9583333333333334	0.0	0.0	0.0	0.0	0.0	0.0	0.0	0.0416666666666666	0.0	0.0	0.0	0.0	0.0
P14770	88	C	0.0	1.0	0.0	0.0	0.0	0.0	0.0	0.0	0.0	0.0	0.0	0.0	0.0	0.0	0.0	0.0	0.0	0.0	0.0	0.0
P14770	89	D	0.0	0.0	1.0	0.0	0.0	0.0	0.0	0.0	0.0	0.0	0.0	0.0	0.0	0.0	0.0	0.0	0.0	0.0	0.0	0.0
P14770	90	C	0.0	1.0	0.0	0.0	0.0	0.0	0.0	0.0	0.0	0.0	0.0	0.0	0.0	0.0	0.0	0.0	0.0	0.0	0.0	0.0
P14770	91	S	0.0	0.0	0.0	0.0	0.0	0.2916666666666667	0.0	0.0	0.0	0.0	0.0	0.0	0.0	0.0	0.0	0.7083333333333334	0.0	0.0	0.0	0.0
P14770	92	L	0.0	0.0	0.0	0.0	0.0	0.0	0.0	0.0	0.0	1.0	0.0	0.0	0.0	0.0	0.0	0.0	0.0	0.0	0.0	0.0
P14770	93	T	0.0416666666666666	0.0	0.0	0.0	0.0	0.0	0.0	0.0	0.0	0.0	0.0	0.0	0.0	0.0	0.0	0.0	0.9166666666666666	0.0416666666666666	0.0	0.0
P14770	94	Y	0.0	0.0	0.0	0.0	0.0	0.0	0.0	0.0	0.0	0.0	0.0	0.0	0.0	0.0	0.0	0.0	0.0	0.0	0.0	1.0
P14770	95	L	0.0	0.0	0.0	0.0	0.0	0.0	0.0	0.0	0.0	1.0	0.0	0.0	0.0	0.0	0.0	0.0	0.0	0.0	0.0	0.0
P14770	96	R	0.0	0.0	0.0	0.0	0.0	0.0	0.0833333333333333	0.0	0.0	0.0	0.0	0.0	0.0	0.0	0.9166666666666666	0.0	0.0	0.0	0.0	0.0
P14770	97	L	0.0	0.0	0.0	0.0	0.0	0.0	0.0	0.0	0.0	1.0	0.0	0.0	0.0	0.0	0.0	0.0	0.0	0.0	0.0	0.0
P14770	98	W	0.0	0.0	0.0	0.0	0.0	0.0	0.0	0.0	0.0	0.0	0.0	0.0	0.0	0.0	0.0	0.0	0.0	0.0	1.0	0.0
P14770	99	L	0.0	0.0	0.0	0.0	0.0	0.0	0.0	0.0	0.0	0.9583333333333334	0.0416666666666666	0.0	0.0	0.0	0.0	0.0	0.0	0.0	0.0	0.0
P14770	100	E	0.0	0.0	0.0	0.7916666666666666	0.0	0.0	0.0	0.0	0.0416666666666666	0.0	0.0	0.0	0.0	0.1666666666666666	0.0	0.0	0.0	0.0	0.0	0.0
P14770	101	D	0.0	0.0	1.0	0.0	0.0	0.0	0.0	0.0	0.0	0.0	0.0	0.0	0.0	0.0	0.0	0.0	0.0	0.0	0.0	0.0
P14770	104	P	0.0	0.0	0.0	0.0	0.0	0.0	0.0	0.0	0.0	0.0	0.0	0.0	1.0	0.0	0.0	0.0	0.0	0.0	0.0	0.0
P14770	105	E	0.0	0.0	0.0416666666666666	0.8333333333333334	0.0	0.125	0.0	0.0	0.0	0.0	0.0	0.0	0.0	0.0	0.0	0.0	0.0	0.0	0.0	0.0
P14770	107	L	0.0	0.0	0.0	0.0	0.0	0.0	0.0	0.0	0.0	1.0	0.0	0.0	0.0	0.0	0.0	0.0	0.0	0.0	0.0	0.0
P14770	112	C	0.0	1.0	0.0	0.0	0.0	0.0	0.0	0.0	0.0	0.0	0.0	0.0	0.0	0.0	0.0	0.0	0.0	0.0	0.0	0.0
P14770	113	A	0.9166666666666666	0.0	0.0	0.0	0.0	0.0	0.0	0.0	0.0	0.0	0.0	0.0	0.0	0.0	0.0	0.0416666666666666	0.0416666666666666	0.0	0.0	0.0
P14770	114	S	0.0	0.0	0.0	0.0	0.0	0.0416666666666666	0.0	0.0	0.0	0.0	0.0	0.0	0.0	0.0	0.0	0.9583333333333334	0.0	0.0	0.0	0.0
P14770	115	P	0.0	0.0	0.0	0.0	0.0	0.0	0.0	0.0	0.0	0.0	0.0	0.0	1.0	0.0	0.0	0.0	0.0	0.0	0.0	0.0
P14770	118	A	1.0	0.0	0.0	0.0	0.0	0.0	0.0	0.0	0.0	0.0	0.0	0.0	0.0	0.0	0.0	0.0	0.0	0.0	0.0	0.0
P14770	122	P	0.0416666666666666	0.0	0.0	0.0	0.0	0.0	0.0	0.0	0.0	0.0	0.0	0.0	0.875	0.0	0.0	0.0416666666666666	0.0416666666666666	0.0	0.0	0.0
P14770	123	L	0.0	0.0	0.0	0.0	0.0	0.0	0.0	0.0	0.0	0.9583333333333334	0.0	0.0	0.0416666666666666	0.0	0.0	0.0	0.0	0.0	0.0	0.0
P14770	124	G	0.0416666666666666	0.0	0.0	0.0	0.0	0.75	0.0416666666666666	0.0	0.0	0.0	0.0	0.0416666666666666	0.0	0.0	0.0	0.125	0.0	0.0	0.0	0.0
P14770	125	R	0.0	0.0	0.0	0.0416666666666666	0.0	0.0	0.0	0.0	0.0	0.0	0.0	0.0416666666666666	0.0	0.7916666666666666	0.0833333333333333	0.0	0.0	0.0	0.0416666666666666	0.0
P14770	126	L	0.0	0.0	0.0	0.0	0.0	0.0	0.0	0.0	0.0	1.0	0.0	0.0	0.0	0.0	0.0	0.0	0.0	0.0	0.0	0.0
P14770	127	T	0.0	0.0	0.0	0.0	0.0	0.0	0.0	0.0	0.0	0.0	0.0	0.0	0.0	0.0	0.0	0.0833333333333333	0.9166666666666666	0.0	0.0	0.0
P14770	128	G	0.0	0.0	0.0	0.0	0.0	1.0	0.0	0.0	0.0	0.0	0.0	0.0	0.0	0.0	0.0	0.0	0.0	0.0	0.0	0.0
P14770	129	Y	0.0	0.0	0.0	0.0	0.0833333333333333	0.0	0.0	0.0	0.0	0.0	0.0	0.0	0.0	0.0	0.0	0.0833333333333333	0.0	0.0	0.0	0.8333333333333334
P14770	130	Q	0.0	0.0	0.0	0.75	0.0	0.0	0.0	0.0	0.0	0.0	0.0	0.0	0.0	0.25	0.0	0.0	0.0	0.0	0.0	0.0
P14770	131	L	0.0	0.0	0.0	0.0	0.0	0.0	0.0	0.0	0.0	0.9166666666666666	0.0833333333333333	0.0	0.0	0.0	0.0	0.0	0.0	0.0	0.0	0.0
P14770	132	G	0.0	0.0	0.0	0.0	0.0	1.0	0.0	0.0	0.0	0.0	0.0	0.0	0.0	0.0	0.0	0.0	0.0	0.0	0.0	0.0
P14770	134	C	0.0	1.0	0.0	0.0	0.0	0.0	0.0	0.0	0.0	0.0	0.0	0.0	0.0	0.0	0.0	0.0	0.0	0.0	0.0	0.0
P14770	135	G	0.0	0.0	0.0	0.0	0.0	1.0	0.0	0.0	0.0	0.0	0.0	0.0	0.0	0.0	0.0	0.0	0.0	0.0	0.0	0.0
P14770	136	W	0.0	0.0	0.0	0.0	0.0	0.0	0.0	0.0	0.0	0.0	0.0	0.0	0.0	0.0	0.0	0.0	0.0	0.0	1.0	0.0
P14770	138	L	0.0	0.0	0.0	0.0	0.0	0.0	0.0	0.0	0.0	1.0	0.0	0.0	0.0	0.0	0.0	0.0	0.0	0.0	0.0	0.0
P14770	141	S	0.0	0.0	0.0	0.0	0.0	0.0	0.0	0.0	0.0	0.0	0.0	0.0	0.1666666666666666	0.0	0.0	0.8333333333333334	0.0	0.0	0.0	0.0
P14770	142	W	0.0	0.0	0.0	0.0	0.0	0.0	0.0	0.0	0.0	0.0	0.0	0.0	0.0416666666666666	0.0	0.0	0.0	0.0	0.0	0.9583333333333334	0.0
P14770	143	V	0.7083333333333334	0.0	0.0	0.0	0.0	0.0833333333333333	0.0	0.0	0.0	0.0	0.0	0.0	0.0416666666666666	0.0	0.0	0.0	0.125	0.0416666666666666	0.0	0.0
P14770	146	G	0.0	0.0	0.0	0.0416666666666666	0.0	0.8333333333333334	0.0	0.0	0.0	0.0	0.0	0.0	0.0	0.0	0.0416666666666666	0.0416666666666666	0.0	0.0	0.0416666666666666	0.0
P14770	148	L	0.0	0.0	0.0	0.0	0.0	0.0	0.0	0.0	0.0	0.0416666666666666	0.0416666666666666	0.0	0.0	0.0	0.0	0.0	0.0	0.0	0.9166666666666666	0.0
P14770	149	W	0.0	0.0	0.0	0.0	0.0	0.0	0.0	0.0	0.0	0.0416666666666666	0.0	0.0	0.0	0.0	0.0	0.0	0.0	0.0	0.9583333333333334	0.0
P14770	150	D	0.0	0.0	0.9565217391304348	0.0	0.0	0.0	0.0	0.0	0.0	0.0	0.0	0.0434782608695652	0.0	0.0	0.0	0.0	0.0	0.0	0.0	0.0
P14770	152	A	0.7391304347826086	0.0	0.0	0.0	0.0	0.0	0.0	0.0	0.0	0.0869565217391304	0.0	0.0	0.0	0.0	0.0	0.0869565217391304	0.0	0.0869565217391304	0.0	0.0
P14770	153	L	0.0	0.0	0.0	0.0	0.0	0.0	0.0	0.0	0.0	1.0	0.0	0.0	0.0	0.0	0.0	0.0	0.0	0.0	0.0	0.0
P14770	156	V	0.0	0.0	0.0	0.0	0.0	0.0	0.0	0.0	0.0	0.0	0.0434782608695652	0.0	0.0	0.0	0.0	0.0	0.0	0.9565217391304348	0.0	0.0
P14770	157	A	0.8695652173913043	0.0	0.0	0.0	0.0	0.0	0.0	0.0	0.0	0.0	0.0	0.0	0.0	0.0	0.0	0.0	0.0869565217391304	0.0434782608695652	0.0	0.0
P14770	159	L	0.0	0.0	0.0	0.0	0.0	0.0	0.0	0.0	0.0	0.782608695652174	0.0869565217391304	0.0	0.0	0.0	0.0	0.0	0.0	0.1304347826086956	0.0	0.0
P14770	160	G	0.0	0.0	0.0	0.0	0.0	1.0	0.0	0.0	0.0	0.0	0.0	0.0	0.0	0.0	0.0	0.0	0.0	0.0	0.0	0.0
P14770	161	L	0.0	0.0	0.0	0.0	0.0	0.0	0.0	0.0	0.0	0.8695652173913043	0.0434782608695652	0.0	0.0	0.0	0.0	0.0	0.0	0.0869565217391304	0.0	0.0
P14770	162	A	0.7391304347826086	0.0	0.0	0.0	0.0	0.0	0.0	0.0869565217391304	0.0	0.0	0.0	0.0	0.0	0.0	0.0	0.0	0.0	0.1739130434782608	0.0	0.0
P14770	163	L	0.0	0.0	0.0	0.0	0.0	0.0	0.0	0.0	0.0	1.0	0.0	0.0	0.0	0.0	0.0	0.0	0.0	0.0	0.0	0.0
P14770	164	L	0.0	0.0	0.0	0.0	0.0	0.0	0.0	0.0	0.0	1.0	0.0	0.0	0.0	0.0	0.0	0.0	0.0	0.0	0.0	0.0
P14770	165	A	0.7391304347826086	0.0	0.0	0.0	0.0	0.0869565217391304	0.0	0.0	0.0	0.0	0.0	0.0	0.0	0.0	0.0	0.0	0.0434782608695652	0.1304347826086956	0.0	0.0
P14770	166	G	0.0	0.0	0.0	0.0	0.0	0.9130434782608696	0.0	0.0	0.0	0.0	0.0	0.0	0.0	0.0	0.0	0.0869565217391304	0.0	0.0	0.0	0.0
P14770	167	L	0.0	0.0	0.0	0.0	0.0	0.0	0.0	0.0	0.0	1.0	0.0	0.0	0.0	0.0	0.0	0.0	0.0	0.0	0.0	0.0
P14770	168	L	0.0	0.0	0.0	0.0	0.0	0.0	0.0	0.0	0.0	1.0	0.0	0.0	0.0	0.0	0.0	0.0	0.0	0.0	0.0	0.0
P14770	173	E	0.0	0.0	0.0	0.8571428571428571	0.0	0.0476190476190476	0.0	0.0	0.0	0.0	0.0	0.0	0.0	0.0476190476190476	0.0	0.0	0.0	0.0476190476190476	0.0	0.0
P14784	0	M	0.0	0.0	0.0	0.0	0.0	0.0	0.0	0.0	0.0	0.0	1.0	0.0	0.0	0.0	0.0	0.0	0.0	0.0	0.0	0.0
P14784	1	A	0.9629629629629628	0.0	0.0	0.037037037037037	0.0	0.0	0.0	0.0	0.0	0.0	0.0	0.0	0.0	0.0	0.0	0.0	0.0	0.0	0.0	0.0
P14784	2	A	0.7777777777777778	0.0	0.037037037037037	0.0	0.0	0.0	0.0	0.0	0.0	0.0	0.0	0.0	0.0	0.0	0.0	0.0	0.1111111111111111	0.074074074074074	0.0	0.0
P14784	3	P	0.074074074074074	0.0	0.0	0.0	0.0	0.0	0.0	0.037037037037037	0.0	0.037037037037037	0.0	0.0	0.8148148148148148	0.0	0.0	0.0	0.0	0.037037037037037	0.0	0.0
P14784	4	A	0.8148148148148148	0.0	0.037037037037037	0.0	0.037037037037037	0.037037037037037	0.0	0.0	0.0	0.0	0.0	0.0	0.037037037037037	0.0	0.0	0.037037037037037	0.0	0.0	0.0	0.0
P14784	5	L	0.0	0.0	0.0	0.0	0.0	0.0	0.0	0.0	0.0	0.925925925925926	0.0	0.0	0.037037037037037	0.037037037037037	0.0	0.0	0.0	0.0	0.0	0.0
P14784	6	S	0.037037037037037	0.0	0.0	0.0	0.0	0.0	0.0	0.0	0.0	0.0	0.0	0.0	0.1481481481481481	0.0	0.0	0.7777777777777778	0.037037037037037	0.0	0.0	0.0
P14784	7	W	0.0	0.1851851851851851	0.0	0.0	0.0	0.0	0.0	0.0	0.0	0.0	0.0	0.0	0.0	0.0	0.074074074074074	0.037037037037037	0.0	0.0	0.7037037037037037	0.0
P14784	9	L	0.0	0.0	0.0	0.0	0.0	0.0	0.0	0.0	0.0	1.0	0.0	0.0	0.0	0.0	0.0	0.0	0.0	0.0	0.0	0.0
P14784	11	L	0.0	0.0	0.0	0.0	0.0	0.0	0.0	0.0	0.0	1.0	0.0	0.0	0.0	0.0	0.0	0.0	0.0	0.0	0.0	0.0
P14784	12	L	0.0	0.0	0.0	0.0	0.0	0.0	0.0	0.0	0.0	0.925925925925926	0.0	0.0	0.0	0.0	0.0	0.0	0.0	0.0	0.0	0.074074074074074
P14784	14	L	0.0	0.0	0.0	0.0	0.1481481481481481	0.0	0.0	0.0	0.0	0.7777777777777778	0.0	0.0	0.0	0.0	0.0	0.037037037037037	0.037037037037037	0.0	0.0	0.0
P14784	15	L	0.0	0.0	0.0	0.0	0.074074074074074	0.0	0.0	0.0	0.0	0.8518518518518519	0.0	0.0	0.037037037037037	0.0	0.0	0.037037037037037	0.0	0.0	0.0	0.0
P14784	16	L	0.0	0.0	0.0	0.0	0.0	0.0	0.0	0.0	0.0	0.8888888888888888	0.0	0.0	0.1111111111111111	0.0	0.0	0.0	0.0	0.0	0.0	0.0
P14784	18	L	0.0	0.0	0.0	0.0	0.0	0.0	0.0	0.0384615384615384	0.0	0.8846153846153846	0.0	0.0	0.0	0.0	0.0	0.0384615384615384	0.0384615384615384	0.0	0.0	0.0
P14784	19	A	0.7307692307692307	0.0384615384615384	0.0	0.0	0.0	0.0	0.0	0.0	0.0	0.0	0.0	0.0	0.0384615384615384	0.0	0.0	0.0	0.1538461538461538	0.0384615384615384	0.0	0.0
P14784	24	S	0.0	0.0	0.0	0.0	0.04	0.0	0.0	0.0	0.0	0.0	0.0	0.0	0.08	0.0	0.0	0.84	0.04	0.0	0.0	0.0
P14784	25	A	0.8181818181818182	0.0	0.0	0.0	0.0	0.0	0.0	0.0	0.0	0.0	0.0	0.0	0.0	0.0	0.0454545454545454	0.0	0.0	0.1363636363636363	0.0	0.0
P14784	31	S	0.0	0.0	0.0	0.0	0.0357142857142857	0.0	0.0	0.0	0.0	0.0	0.0	0.0	0.1071428571428571	0.0	0.0	0.8571428571428571	0.0	0.0	0.0	0.0
P14784	33	F	0.0	0.0	0.0	0.0	0.1428571428571428	0.0	0.0	0.0714285714285714	0.0	0.7857142857142857	0.0	0.0	0.0	0.0	0.0	0.0	0.0	0.0	0.0	0.0
P14784	35	C	0.0	1.0	0.0	0.0	0.0	0.0	0.0	0.0	0.0	0.0	0.0	0.0	0.0	0.0	0.0	0.0	0.0	0.0	0.0	0.0
P14784	36	F	0.0	0.0	0.0	0.0	0.9655172413793104	0.0	0.0	0.0	0.0	0.0	0.0344827586206896	0.0	0.0	0.0	0.0	0.0	0.0	0.0	0.0	0.0
P14784	37	Y	0.0	0.0	0.0	0.0	0.0	0.0	0.0	0.0	0.0	0.0	0.0	0.0	0.0	0.0	0.0	0.0	0.0344827586206896	0.0	0.0	0.9655172413793104
P14784	38	N	0.0	0.0	0.0	0.0344827586206896	0.0	0.0	0.0	0.0	0.0	0.0	0.0	0.9655172413793104	0.0	0.0	0.0	0.0	0.0	0.0	0.0	0.0
P14784	39	S	0.0	0.0	0.0	0.0	0.0	0.0	0.0	0.0	0.0	0.0	0.0	0.0	0.0	0.0344827586206896	0.0	0.9655172413793104	0.0	0.0	0.0	0.0
P14784	41	A	0.9655172413793104	0.0	0.0	0.0	0.0	0.0	0.0	0.0	0.0	0.0	0.0	0.0	0.0	0.0	0.0	0.0344827586206896	0.0	0.0	0.0	0.0
P14784	42	N	0.0	0.0	0.0	0.0	0.0	0.0	0.0	0.0	0.0	0.0	0.0	0.9655172413793104	0.0	0.0	0.0	0.0	0.0344827586206896	0.0	0.0	0.0
P14784	43	I	0.0	0.0	0.0	0.0	0.0	0.0	0.0	0.7241379310344828	0.0	0.0344827586206896	0.0	0.0	0.0	0.0	0.0	0.0	0.0	0.2413793103448276	0.0	0.0
P14784	44	S	0.0344827586206896	0.0	0.0	0.0	0.0	0.0	0.0	0.0	0.0	0.0	0.0	0.0	0.0	0.0	0.0	0.9655172413793104	0.0	0.0	0.0	0.0
P14784	45	C	0.0	0.9655172413793104	0.0	0.0	0.0	0.0	0.0	0.0	0.0	0.0	0.0	0.0	0.0	0.0	0.0	0.0	0.0	0.0344827586206896	0.0	0.0
P14784	47	W	0.0	0.0	0.0	0.0	0.0	0.0	0.0	0.0	0.0	0.0344827586206896	0.0	0.0	0.0	0.0	0.0	0.0	0.0	0.0	0.9655172413793104	0.0
P14784	48	S	0.0	0.0	0.0	0.0	0.0	0.0	0.0344827586206896	0.0	0.0	0.0	0.0	0.1034482758620689	0.0344827586206896	0.0	0.0344827586206896	0.7931034482758621	0.0	0.0	0.0	0.0
P14784	53	L	0.0	0.0	0.0	0.0	0.0	0.0	0.0	0.0	0.0	0.7931034482758621	0.1034482758620689	0.0	0.1034482758620689	0.0	0.0	0.0	0.0	0.0	0.0	0.0
P14784	54	Q	0.0344827586206896	0.0	0.0	0.0	0.0	0.0	0.0	0.0	0.0	0.0	0.0	0.0689655172413793	0.1034482758620689	0.7241379310344828	0.0689655172413793	0.0	0.0	0.0	0.0	0.0
P14784	56	T	0.1034482758620689	0.0	0.0	0.0	0.0	0.0	0.0	0.0	0.0	0.0	0.0344827586206896	0.0	0.0	0.0	0.0	0.0344827586206896	0.7931034482758621	0.0344827586206896	0.0	0.0
P14784	58	C	0.0	0.9655172413793104	0.0	0.0	0.0	0.0	0.0	0.0	0.0	0.0	0.0	0.0	0.0	0.0	0.0	0.0344827586206896	0.0	0.0	0.0	0.0
P14784	61	H	0.0	0.0344827586206896	0.0	0.0	0.0	0.0	0.7586206896551724	0.0	0.0	0.0344827586206896	0.0	0.0	0.0	0.0689655172413793	0.0689655172413793	0.0344827586206896	0.0	0.0	0.0	0.0
P14784	62	A	0.896551724137931	0.0	0.0344827586206896	0.0	0.0	0.0	0.0	0.0	0.0	0.0	0.0	0.0	0.0	0.0	0.0	0.0689655172413793	0.0	0.0	0.0	0.0
P14784	67	R	0.0	0.0	0.0	0.0	0.0	0.0	0.0	0.0	0.08	0.0	0.0	0.0	0.0	0.0	0.92	0.0	0.0	0.0	0.0	0.0
P14784	69	W	0.0	0.0	0.0	0.0	0.0	0.0	0.0	0.0	0.0	0.0	0.0	0.0	0.0	0.0	0.0357142857142857	0.0	0.0	0.0	0.9642857142857144	0.0
P14784	70	N	0.0	0.0	0.0	0.0357142857142857	0.0	0.0	0.0	0.0	0.0	0.0357142857142857	0.0	0.8214285714285714	0.0	0.0	0.0	0.0	0.0714285714285714	0.0357142857142857	0.0	0.0
P14784	73	C	0.0	0.9642857142857144	0.0	0.0	0.0	0.0	0.0	0.0	0.0357142857142857	0.0	0.0	0.0	0.0	0.0	0.0	0.0	0.0	0.0	0.0	0.0
P14784	75	L	0.0	0.0	0.0	0.0344827586206896	0.0	0.0344827586206896	0.0	0.0	0.0	0.7931034482758621	0.1379310344827586	0.0	0.0	0.0	0.0	0.0	0.0	0.0	0.0	0.0
P14784	77	P	0.0	0.0	0.0	0.0689655172413793	0.0	0.0	0.0	0.0	0.0	0.0689655172413793	0.0	0.0	0.7931034482758621	0.0344827586206896	0.0344827586206896	0.0	0.0	0.0	0.0	0.0
P14784	82	S	0.0	0.0	0.0	0.0	0.0714285714285714	0.0	0.0	0.0	0.0	0.0357142857142857	0.0	0.0	0.0357142857142857	0.0	0.0	0.75	0.1071428571428571	0.0	0.0	0.0
P14784	83	W	0.0	0.0357142857142857	0.0	0.0	0.0	0.0	0.0	0.0	0.0	0.0	0.0	0.0	0.0357142857142857	0.0	0.0714285714285714	0.0357142857142857	0.0	0.0	0.8214285714285714	0.0
P14784	84	A	0.8275862068965517	0.0	0.0	0.0	0.0	0.0344827586206896	0.0	0.0	0.0	0.0	0.0	0.0	0.0	0.0344827586206896	0.0	0.0689655172413793	0.0	0.0344827586206896	0.0	0.0
P14784	85	C	0.0	0.896551724137931	0.0344827586206896	0.0	0.0344827586206896	0.0	0.0	0.0	0.0	0.0	0.0344827586206896	0.0	0.0	0.0	0.0	0.0	0.0	0.0	0.0	0.0
P14784	87	L	0.0	0.0	0.0	0.0	0.0	0.0344827586206896	0.0	0.0	0.0	0.896551724137931	0.0	0.0344827586206896	0.0344827586206896	0.0	0.0	0.0	0.0	0.0	0.0	0.0
P14784	89	L	0.0	0.0	0.0	0.0	0.0689655172413793	0.0344827586206896	0.0	0.0344827586206896	0.0	0.8620689655172413	0.0	0.0	0.0	0.0	0.0	0.0	0.0	0.0	0.0	0.0
P14784	90	G	0.0	0.0	0.0	0.0	0.0	0.8666666666666667	0.0	0.0	0.0	0.0666666666666666	0.0	0.0	0.0333333333333333	0.0	0.0	0.0	0.0333333333333333	0.0	0.0	0.0
P14784	92	P	0.0	0.0	0.0333333333333333	0.0	0.0	0.0	0.0	0.0	0.0	0.1	0.0	0.0	0.8333333333333334	0.0	0.0	0.0333333333333333	0.0	0.0	0.0	0.0
P14784	94	S	0.2	0.0	0.0	0.0	0.0	0.0	0.0	0.0	0.0	0.0	0.0	0.0	0.0	0.0	0.0	0.7666666666666667	0.0333333333333333	0.0	0.0	0.0
P14784	95	Q	0.0	0.0	0.0	0.0	0.0	0.0	0.0	0.0	0.0	0.0	0.0	0.0	0.0	1.0	0.0	0.0	0.0	0.0	0.0	0.0
P14784	97	L	0.0	0.0	0.0	0.0	0.0	0.0	0.0	0.0	0.0	0.9	0.0	0.0	0.0	0.0333333333333333	0.0	0.0	0.0	0.0666666666666666	0.0	0.0
P14784	98	T	0.0	0.0	0.0	0.0	0.0	0.0	0.0	0.0	0.0	0.0	0.0	0.1	0.0	0.0	0.0	0.0	0.9	0.0	0.0	0.0
P14784	101	D	0.0	0.0	0.9333333333333332	0.0666666666666666	0.0	0.0	0.0	0.0	0.0	0.0	0.0	0.0	0.0	0.0	0.0	0.0	0.0	0.0	0.0	0.0
P14784	107	V	0.0	0.0	0.0	0.0	0.0	0.0	0.0	0.0	0.0	0.0333333333333333	0.0333333333333333	0.0	0.0	0.0	0.0	0.0	0.0	0.9333333333333332	0.0	0.0
P14784	109	C	0.0	1.0	0.0	0.0	0.0	0.0	0.0	0.0	0.0	0.0	0.0	0.0	0.0	0.0	0.0	0.0	0.0	0.0	0.0	0.0
P14784	111	E	0.0	0.0	0.0333333333333333	0.9	0.0	0.0	0.0	0.0	0.0666666666666666	0.0	0.0	0.0	0.0	0.0	0.0	0.0	0.0	0.0	0.0	0.0
P14784	112	G	0.0344827586206896	0.0	0.0	0.0689655172413793	0.0	0.896551724137931	0.0	0.0	0.0	0.0	0.0	0.0	0.0	0.0	0.0	0.0	0.0	0.0	0.0	0.0
P14784	115	W	0.0	0.0344827586206896	0.0	0.0	0.0	0.0	0.0	0.0	0.0	0.0	0.0	0.0	0.0	0.0	0.0344827586206896	0.0	0.0	0.0	0.9310344827586208	0.0
P14784	116	R	0.0	0.0	0.0	0.0	0.0	0.0	0.0	0.0	0.0	0.0	0.0	0.0	0.0	0.0333333333333333	0.9	0.0333333333333333	0.0333333333333333	0.0	0.0	0.0
P14784	120	I	0.0333333333333333	0.0	0.0	0.0	0.0	0.0	0.0	0.1	0.0	0.0	0.0	0.0	0.0	0.0	0.0	0.0666666666666666	0.8	0.0	0.0	0.0
P14784	123	F	0.0	0.0	0.0	0.0	0.9	0.0	0.0	0.0666666666666666	0.0	0.0	0.0	0.0	0.0333333333333333	0.0	0.0	0.0	0.0	0.0	0.0	0.0
P14784	125	P	0.0	0.0	0.0	0.0	0.0	0.0	0.0	0.0	0.0	0.0333333333333333	0.0	0.0	0.9666666666666668	0.0	0.0	0.0	0.0	0.0	0.0	0.0
P14784	126	F	0.0	0.0	0.0	0.0	0.9666666666666668	0.0	0.0	0.0	0.0	0.0333333333333333	0.0	0.0	0.0	0.0	0.0	0.0	0.0	0.0	0.0	0.0
P14784	128	N	0.0	0.0	0.0	0.0	0.0	0.0	0.0	0.0	0.0	0.0	0.0	0.7	0.0333333333333333	0.0	0.0333333333333333	0.0666666666666666	0.0	0.0	0.0	0.1666666666666666
P14784	129	L	0.0	0.0	0.0	0.0	0.0	0.0	0.0	0.0689655172413793	0.0	0.8275862068965517	0.0344827586206896	0.0	0.0	0.0	0.0	0.0	0.0	0.0689655172413793	0.0	0.0
P14784	130	R	0.0	0.0	0.0	0.0	0.0	0.0	0.0	0.0	0.0	0.0	0.0	0.0	0.0	0.0	1.0	0.0	0.0	0.0	0.0	0.0
P14784	131	L	0.0	0.0	0.0	0.0	0.0	0.0	0.0	0.0	0.0	0.9310344827586208	0.0	0.0	0.0689655172413793	0.0	0.0	0.0	0.0	0.0	0.0	0.0
P14784	133	A	0.7931034482758621	0.0	0.0	0.0	0.0	0.0	0.0	0.0	0.0	0.0	0.0	0.0	0.1379310344827586	0.0	0.0	0.0	0.0689655172413793	0.0	0.0	0.0
P14784	134	P	0.0	0.0	0.0	0.0	0.0	0.0	0.0	0.0	0.0	0.0	0.0	0.0	1.0	0.0	0.0	0.0	0.0	0.0	0.0	0.0
P14784	136	S	0.0689655172413793	0.0	0.0	0.0	0.0	0.0344827586206896	0.0	0.0	0.0	0.0689655172413793	0.0	0.0	0.0	0.0	0.0	0.8275862068965517	0.0	0.0	0.0	0.0
P14784	137	L	0.0	0.0	0.0	0.0	0.0344827586206896	0.0	0.0	0.0	0.0	0.9655172413793104	0.0	0.0	0.0	0.0	0.0	0.0	0.0	0.0	0.0	0.0
P14784	138	Q	0.0	0.0	0.0	0.0	0.0	0.0	0.0344827586206896	0.0	0.0344827586206896	0.0	0.0	0.0	0.0	0.7241379310344828	0.2068965517241379	0.0	0.0	0.0	0.0	0.0
P14784	139	V	0.0344827586206896	0.0	0.0	0.0	0.0	0.0	0.0	0.0344827586206896	0.0	0.0	0.0	0.0	0.0	0.0	0.0	0.0	0.0	0.9310344827586208	0.0	0.0
P14784	144	T	0.0344827586206896	0.0	0.0	0.0	0.0	0.0	0.0	0.0	0.0	0.0	0.0	0.0	0.0	0.0	0.0	0.1034482758620689	0.8275862068965517	0.0344827586206896	0.0	0.0
P14784	147	C	0.0	1.0	0.0	0.0	0.0	0.0	0.0	0.0	0.0	0.0	0.0	0.0	0.0	0.0	0.0	0.0	0.0	0.0	0.0	0.0
P14784	148	N	0.0	0.0	0.0	0.0	0.0	0.0	0.0	0.0	0.0	0.0	0.0	1.0	0.0	0.0	0.0	0.0	0.0	0.0	0.0	0.0
P14784	149	I	0.0	0.0	0.0	0.0	0.0	0.0	0.0	0.7931034482758621	0.0	0.0	0.0	0.0	0.0	0.0	0.0	0.0	0.0	0.2068965517241379	0.0	0.0
P14784	150	S	0.0	0.0	0.0	0.0	0.0	0.0	0.0	0.0	0.0	0.0	0.0	0.0	0.0	0.0	0.0	0.2758620689655172	0.7241379310344828	0.0	0.0	0.0
P14784	151	W	0.0	0.0	0.0	0.0	0.0	0.0	0.0	0.0	0.0	0.0	0.0	0.0	0.0	0.0	0.0	0.0	0.0	0.0	1.0	0.0
P14784	155	Q	0.0	0.0	0.0	0.0	0.0	0.0	0.0	0.0	0.0	0.0344827586206896	0.0	0.0	0.0	0.9655172413793104	0.0	0.0	0.0	0.0	0.0	0.0
P14784	157	S	0.0	0.0	0.0	0.0	0.0	0.0	0.0	0.0	0.0	0.0	0.0	0.0	0.0	0.0	0.0	1.0	0.0	0.0	0.0	0.0
P14784	158	H	0.0	0.0	0.0	0.0	0.0	0.0	1.0	0.0	0.0	0.0	0.0	0.0	0.0	0.0	0.0	0.0	0.0	0.0	0.0	0.0
P14784	159	Y	0.0	0.0	0.0	0.0	0.0	0.0	0.0	0.0	0.0	0.0	0.0	0.0	0.0	0.0	0.0	0.0	0.0	0.0	0.0	1.0
P14784	160	F	0.0	0.0	0.0	0.0	0.1379310344827586	0.0	0.0	0.7586206896551724	0.0	0.0344827586206896	0.0	0.0	0.0	0.0	0.0	0.0	0.0	0.0689655172413793	0.0	0.0
P14784	164	L	0.0	0.0	0.0	0.0	0.0	0.0	0.0	0.0	0.0	0.8666666666666667	0.0333333333333333	0.0	0.0	0.0	0.0	0.0	0.0	0.1	0.0	0.0
P14784	165	E	0.0	0.0	0.0	0.9666666666666668	0.0	0.0	0.0	0.0	0.0	0.0	0.0	0.0	0.0	0.0333333333333333	0.0	0.0	0.0	0.0	0.0	0.0
P14784	166	F	0.0	0.0	0.0	0.0	0.9666666666666668	0.0	0.0	0.0	0.0	0.0	0.0	0.0	0.0	0.0	0.0	0.0333333333333333	0.0	0.0	0.0	0.0
P14784	167	E	0.0	0.0	0.0	0.9	0.0	0.0	0.0333333333333333	0.0	0.0	0.0	0.0	0.0	0.0	0.0666666666666666	0.0	0.0	0.0	0.0	0.0	0.0
P14784	168	A	0.7	0.0	0.0	0.0	0.0	0.0	0.0	0.0	0.0	0.0	0.0	0.0	0.0	0.0	0.0	0.0	0.0	0.3	0.0	0.0
P14784	169	R	0.0	0.0	0.0	0.0	0.0	0.0	0.0	0.0	0.0	0.0	0.0	0.0	0.0	0.0333333333333333	0.9666666666666668	0.0	0.0	0.0	0.0	0.0
P14784	171	L	0.0	0.0	0.0	0.0	0.0	0.0	0.0	0.0	0.0	0.1333333333333333	0.0	0.0	0.0	0.0333333333333333	0.8	0.0333333333333333	0.0	0.0	0.0	0.0
P14784	172	S	0.0333333333333333	0.0	0.0	0.0	0.0	0.0	0.0	0.0	0.0	0.1666666666666666	0.0	0.0	0.0	0.0	0.0	0.7333333333333333	0.0666666666666666	0.0	0.0	0.0
P14784	174	G	0.0333333333333333	0.0	0.1666666666666666	0.0	0.0	0.7666666666666667	0.0	0.0	0.0	0.0	0.0	0.0	0.0333333333333333	0.0	0.0	0.0	0.0	0.0	0.0	0.0
P14784	175	H	0.0333333333333333	0.0	0.0	0.0	0.0	0.0	0.7333333333333333	0.0	0.0	0.0333333333333333	0.0	0.0	0.0	0.0666666666666666	0.1	0.0333333333333333	0.0	0.0	0.0	0.0
P14784	176	T	0.0	0.0	0.0	0.0	0.0	0.0666666666666666	0.0	0.0	0.0	0.0	0.0	0.0	0.0	0.0	0.0	0.8	0.1333333333333333	0.0	0.0	0.0
P14784	177	W	0.0	0.0	0.0	0.0	0.0	0.0	0.0	0.0	0.0	0.0344827586206896	0.0	0.0	0.0	0.0	0.0	0.0	0.0	0.0	0.9655172413793104	0.0
P14784	178	E	0.0	0.0	0.0	0.896551724137931	0.0	0.0	0.0	0.0	0.0344827586206896	0.0	0.0344827586206896	0.0	0.0	0.0	0.0	0.0	0.0344827586206896	0.0	0.0	0.0
P14784	179	E	0.0	0.0	0.2258064516129032	0.7096774193548387	0.0	0.0	0.0	0.0	0.032258064516129	0.0	0.0	0.0	0.0	0.0	0.0	0.032258064516129	0.0	0.0	0.0	0.0
P14784	180	A	0.8387096774193549	0.0	0.0	0.0	0.0	0.0	0.0	0.032258064516129	0.0	0.0	0.0	0.0	0.032258064516129	0.0	0.0	0.032258064516129	0.032258064516129	0.032258064516129	0.0	0.0
P14784	182	L	0.0	0.0	0.0	0.0	0.0	0.0	0.0	0.0	0.0	0.7	0.0	0.0	0.1	0.0	0.0333333333333333	0.0	0.0	0.1666666666666666	0.0	0.0
P14784	183	L	0.0	0.0	0.0	0.0	0.0333333333333333	0.0	0.0	0.0	0.0	0.8333333333333334	0.0666666666666666	0.0	0.0	0.0	0.0	0.0	0.0	0.0	0.0666666666666666	0.0
P14784	185	L	0.0	0.0	0.0	0.0	0.0	0.0	0.0	0.0666666666666666	0.0	0.9333333333333332	0.0	0.0	0.0	0.0	0.0	0.0	0.0	0.0	0.0	0.0
P14784	187	Q	0.0	0.0	0.0	0.0	0.0	0.0	0.0	0.0	0.0	0.0	0.0	0.0	0.0	1.0	0.0	0.0	0.0	0.0	0.0	0.0
P14784	189	Q	0.0	0.0	0.0	0.0	0.0	0.0	0.0	0.0	0.0	0.032258064516129	0.0	0.0	0.0	0.967741935483871	0.0	0.0	0.0	0.0	0.0	0.0
P14784	190	E	0.0	0.0	0.0	0.0967741935483871	0.0	0.0	0.0	0.0	0.0	0.064516129032258	0.0	0.0	0.032258064516129	0.7741935483870968	0.032258064516129	0.0	0.0	0.0	0.0	0.0
P14784	191	W	0.0	0.0	0.0	0.0	0.0	0.0	0.0	0.0	0.0	0.0	0.0	0.0	0.0	0.0	0.0	0.0	0.0	0.0	1.0	0.0
P14784	192	I	0.0	0.0	0.0	0.0	0.032258064516129	0.0	0.0	0.935483870967742	0.0	0.032258064516129	0.0	0.0	0.0	0.0	0.0	0.0	0.0	0.0	0.0	0.0
P14784	194	L	0.0	0.0	0.0	0.0	0.0	0.0	0.0	0.0	0.0	1.0	0.0	0.0	0.0	0.0	0.0	0.0	0.0	0.0	0.0	0.0
P14784	195	E	0.0	0.0	0.032258064516129	0.935483870967742	0.0	0.0	0.0	0.0	0.0	0.0	0.0	0.0	0.032258064516129	0.0	0.0	0.0	0.0	0.0	0.0	0.0
P14784	197	L	0.0	0.0	0.0	0.0	0.0	0.0	0.0	0.0	0.0	1.0	0.0	0.0	0.0	0.0	0.0	0.0	0.0	0.0	0.0	0.0
P14784	199	P	0.032258064516129	0.0	0.0	0.0	0.0	0.0	0.0	0.0	0.0	0.0	0.0	0.0	0.935483870967742	0.032258064516129	0.0	0.0	0.0	0.0	0.0	0.0
P14784	200	D	0.0	0.0	0.7419354838709677	0.0	0.0	0.1290322580645161	0.0	0.0	0.032258064516129	0.0	0.0	0.032258064516129	0.0	0.0	0.032258064516129	0.032258064516129	0.0	0.0	0.0	0.0
P14784	201	T	0.032258064516129	0.0	0.0	0.0	0.0	0.0	0.0	0.0	0.0	0.0	0.032258064516129	0.0	0.0	0.0	0.0	0.0	0.935483870967742	0.0	0.0	0.0
P14784	203	Y	0.0	0.0	0.0	0.0	0.0	0.0	0.0	0.0	0.0	0.0	0.0	0.0	0.0	0.0	0.032258064516129	0.0	0.0	0.0	0.0	0.967741935483871
P14784	204	E	0.0	0.0	0.0	0.967741935483871	0.0	0.0	0.0	0.0	0.0	0.0	0.0	0.0	0.0	0.032258064516129	0.0	0.0	0.0	0.0	0.0	0.0
P14784	205	F	0.032258064516129	0.0	0.0	0.0	0.1612903225806451	0.0	0.0	0.0	0.0	0.7741935483870968	0.0	0.0	0.0	0.0	0.0	0.0	0.0	0.032258064516129	0.0	0.0
P14784	206	Q	0.032258064516129	0.0	0.0	0.0	0.0	0.0	0.0	0.0	0.0	0.0	0.0	0.0	0.0	0.967741935483871	0.0	0.0	0.0	0.0	0.0	0.0
P14784	207	V	0.032258064516129	0.0	0.032258064516129	0.0	0.0	0.0	0.0	0.0	0.0	0.0	0.0	0.0	0.0	0.0	0.0	0.0	0.0	0.935483870967742	0.0	0.0
P14784	208	R	0.0	0.0	0.0	0.032258064516129	0.0	0.0	0.0	0.0	0.0	0.0	0.0	0.0	0.0	0.064516129032258	0.9032258064516128	0.0	0.0	0.0	0.0	0.0
P14784	209	V	0.1935483870967742	0.0	0.0	0.0	0.0	0.0	0.0	0.0	0.0	0.0	0.032258064516129	0.0	0.032258064516129	0.0	0.0	0.0	0.032258064516129	0.7096774193548387	0.0	0.0
P14784	214	G	0.0	0.0	0.1	0.0	0.0	0.8	0.0	0.0	0.0	0.0	0.0	0.0666666666666666	0.0	0.0	0.0	0.0333333333333333	0.0	0.0	0.0	0.0
P14784	219	W	0.032258064516129	0.0	0.0	0.0	0.0	0.0	0.0	0.0	0.0	0.0	0.0	0.0	0.0	0.0	0.0	0.0	0.032258064516129	0.0	0.935483870967742	0.0
P14784	220	S	0.0	0.0	0.0	0.032258064516129	0.0	0.0	0.0	0.0	0.0	0.0	0.0	0.0	0.0	0.0	0.0	0.935483870967742	0.032258064516129	0.0	0.0	0.0
P14784	221	P	0.0	0.0	0.0	0.0	0.0	0.0	0.064516129032258	0.0	0.0	0.0	0.0	0.0	0.8709677419354839	0.0	0.032258064516129	0.0	0.032258064516129	0.0	0.0	0.0
P14784	222	W	0.0	0.0	0.0	0.0	0.0	0.0	0.0	0.0	0.0	0.0	0.0	0.0	0.032258064516129	0.0	0.0	0.0	0.0	0.0	0.967741935483871	0.0
P14784	223	S	0.0	0.0	0.0	0.0	0.0	0.0	0.0	0.0	0.0	0.0	0.0	0.0	0.0	0.032258064516129	0.0	0.967741935483871	0.0	0.0	0.0	0.0
P14784	224	Q	0.0	0.0	0.0	0.032258064516129	0.0	0.0	0.0	0.0	0.032258064516129	0.0	0.0	0.0	0.0	0.8387096774193549	0.0967741935483871	0.0	0.0	0.0	0.0	0.0
P14784	225	P	0.0967741935483871	0.0	0.0	0.0	0.0	0.0	0.0	0.0	0.0	0.0	0.0	0.0	0.8064516129032258	0.0	0.0	0.0	0.0967741935483871	0.0	0.0	0.0
P14784	226	L	0.0	0.0	0.0	0.0	0.0	0.0	0.0	0.032258064516129	0.0	0.9032258064516128	0.0	0.0	0.0	0.0	0.0	0.0	0.0	0.064516129032258	0.0	0.0
P14784	227	A	0.8064516129032258	0.032258064516129	0.032258064516129	0.0	0.0	0.0	0.0	0.0	0.0	0.0	0.0	0.0	0.0	0.0	0.0	0.0	0.064516129032258	0.064516129032258	0.0	0.0
P14784	228	F	0.0	0.0	0.0	0.0	0.935483870967742	0.032258064516129	0.0	0.0	0.0	0.0	0.0	0.0	0.0	0.0	0.0	0.032258064516129	0.0	0.0	0.0	0.0
P14784	229	R	0.0	0.0	0.0	0.032258064516129	0.0	0.0	0.0	0.0	0.0	0.0	0.0	0.0	0.0	0.0	0.935483870967742	0.0	0.032258064516129	0.0	0.0	0.0
P14784	230	T	0.032258064516129	0.0	0.0	0.0	0.0	0.0	0.0	0.0	0.0	0.0	0.0	0.0	0.0	0.0	0.0	0.032258064516129	0.935483870967742	0.0	0.0	0.0
P14784	232	P	0.0	0.0	0.032258064516129	0.0	0.0	0.0	0.0	0.0	0.0	0.0	0.0	0.0	0.935483870967742	0.0	0.032258064516129	0.0	0.0	0.0	0.0	0.0
P14784	233	A	0.9032258064516128	0.0	0.0	0.064516129032258	0.0	0.0	0.0	0.0	0.0	0.0	0.0	0.0	0.0	0.0	0.0	0.0	0.0	0.032258064516129	0.0	0.0
P14784	237	K	0.0	0.0	0.0	0.08	0.0	0.0	0.0	0.0	0.84	0.0	0.0	0.0	0.0	0.0	0.08	0.0	0.0	0.0	0.0	0.0
P14784	242	W	0.0	0.0	0.0	0.0	0.0	0.0	0.0	0.0	0.0	0.032258064516129	0.0	0.0	0.0	0.032258064516129	0.0	0.032258064516129	0.0	0.0	0.9032258064516128	0.0
P14784	245	H	0.0333333333333333	0.0333333333333333	0.0	0.0	0.0	0.1	0.7333333333333333	0.0	0.0	0.0	0.0	0.0	0.0666666666666666	0.0	0.0	0.0	0.0	0.0	0.0	0.0333333333333333
P14784	249	G	0.032258064516129	0.0	0.0	0.0	0.0	0.7419354838709677	0.0	0.032258064516129	0.0	0.0	0.0	0.0	0.0	0.0	0.0	0.0967741935483871	0.032258064516129	0.064516129032258	0.0	0.0
P14784	250	L	0.0	0.0	0.0	0.0	0.0	0.0	0.0	0.1290322580645161	0.0	0.7741935483870968	0.0	0.0	0.0	0.0	0.0	0.0	0.0	0.0967741935483871	0.0	0.0
P14784	255	G	0.032258064516129	0.032258064516129	0.0	0.0	0.0	0.7741935483870968	0.0	0.0	0.0	0.0	0.0	0.0	0.0	0.0	0.0	0.0967741935483871	0.0	0.064516129032258	0.0	0.0
P14784	256	F	0.0	0.0	0.0	0.0	0.7419354838709677	0.0	0.0	0.064516129032258	0.0	0.1612903225806451	0.0	0.0	0.0	0.0	0.0	0.0	0.0	0.032258064516129	0.0	0.0
P14784	260	V	0.0	0.0	0.0	0.0	0.032258064516129	0.0	0.0	0.0	0.0	0.0	0.0	0.0	0.0	0.0	0.0	0.0	0.0	0.967741935483871	0.0	0.0
P14784	261	Y	0.0	0.0967741935483871	0.0	0.0	0.032258064516129	0.0	0.0	0.0	0.0	0.0	0.0	0.0	0.0	0.0	0.0	0.0	0.032258064516129	0.0	0.0	0.8387096774193549
P14784	263	L	0.0	0.0	0.0	0.0	0.0	0.0	0.0	0.0	0.0	1.0	0.0	0.0	0.0	0.0	0.0	0.0	0.0	0.0	0.0	0.0
P14784	270	G	0.0	0.0	0.0	0.0	0.0	0.8064516129032258	0.0	0.0	0.032258064516129	0.0	0.0	0.0	0.0	0.0	0.1612903225806451	0.0	0.0	0.0	0.0	0.0
P14784	271	P	0.0	0.0	0.0	0.0	0.0	0.0	0.0	0.0	0.0	0.1935483870967742	0.0	0.0	0.8064516129032258	0.0	0.0	0.0	0.0	0.0	0.0	0.0
P14784	272	W	0.0	0.032258064516129	0.0	0.0	0.0	0.0	0.0	0.0	0.0	0.0	0.0	0.0	0.0	0.0	0.0967741935483871	0.0	0.0	0.0	0.8709677419354839	0.0
P14784	273	L	0.0	0.0	0.0	0.0	0.032258064516129	0.0	0.0	0.0	0.0	0.967741935483871	0.0	0.0	0.0	0.0	0.0	0.0	0.0	0.0	0.0	0.0
P14784	274	K	0.0	0.0	0.0	0.0	0.0	0.0	0.0	0.0	0.967741935483871	0.0	0.0	0.0	0.0	0.0	0.0	0.0	0.0	0.032258064516129	0.0	0.0
P14784	275	K	0.0	0.0	0.0	0.0	0.0	0.0	0.0	0.0	0.7741935483870968	0.0	0.0	0.064516129032258	0.0	0.032258064516129	0.0	0.0	0.1290322580645161	0.0	0.0	0.0
P14784	276	V	0.064516129032258	0.0	0.0	0.0	0.032258064516129	0.0	0.0	0.032258064516129	0.0	0.064516129032258	0.0	0.0	0.0	0.0	0.0	0.0	0.032258064516129	0.7741935483870968	0.0	0.0
P14784	277	L	0.0	0.0	0.0	0.0	0.0	0.0	0.0	0.0	0.0	0.967741935483871	0.0	0.0	0.0	0.0	0.0	0.0	0.0	0.0	0.0	0.032258064516129
P14784	278	K	0.0	0.0	0.0	0.0	0.0	0.0	0.0	0.0	0.935483870967742	0.0	0.0	0.0	0.0	0.0	0.032258064516129	0.032258064516129	0.0	0.0	0.0	0.0
P14784	279	C	0.0	0.967741935483871	0.0	0.0	0.0	0.0	0.0	0.0	0.0	0.0	0.0	0.0	0.0	0.0	0.0	0.032258064516129	0.0	0.0	0.0	0.0
P14784	280	N	0.0	0.0	0.0	0.0	0.0	0.0	0.9032258064516128	0.0	0.0	0.0	0.0	0.032258064516129	0.0	0.0	0.032258064516129	0.032258064516129	0.0	0.0	0.0	0.0
P14784	281	T	0.0	0.0	0.0	0.032258064516129	0.0	0.0	0.0	0.7741935483870968	0.0	0.0	0.0	0.0	0.0	0.0	0.0	0.0	0.1612903225806451	0.032258064516129	0.0	0.0
P14784	282	P	0.032258064516129	0.0	0.0	0.0	0.0	0.0	0.0	0.0	0.0	0.0	0.0	0.0	0.967741935483871	0.0	0.0	0.0	0.0	0.0	0.0	0.0
P14784	283	D	0.0	0.0	0.967741935483871	0.0	0.0	0.0	0.0	0.0	0.0	0.0	0.0	0.0	0.0	0.0	0.0	0.032258064516129	0.0	0.0	0.0	0.0
P14784	284	P	0.0	0.0	0.0	0.0	0.0	0.0	0.0	0.0	0.0	0.0	0.0	0.0	0.967741935483871	0.0	0.0	0.032258064516129	0.0	0.0	0.0	0.0
P14784	285	S	0.0	0.0	0.0	0.0	0.0	0.0	0.0	0.0	0.0	0.0	0.0	0.0	0.0	0.0	0.0	0.967741935483871	0.032258064516129	0.0	0.0	0.0
P14784	286	K	0.0	0.0	0.0	0.8064516129032258	0.0	0.0	0.0	0.0	0.1612903225806451	0.0	0.0	0.0	0.0	0.0	0.032258064516129	0.0	0.0	0.0	0.0	0.0
P14784	287	F	0.0	0.0	0.0	0.0	0.967741935483871	0.0	0.032258064516129	0.0	0.0	0.0	0.0	0.0	0.0	0.0	0.0	0.0	0.0	0.0	0.0	0.0
P14784	288	F	0.0	0.0	0.0	0.0	0.967741935483871	0.0	0.0	0.0	0.0	0.0	0.0	0.0	0.0	0.0	0.0	0.0	0.032258064516129	0.0	0.0	0.0
P14784	289	S	0.032258064516129	0.0	0.0	0.0	0.0	0.0	0.0	0.0	0.0	0.0	0.0	0.0	0.0967741935483871	0.032258064516129	0.0	0.8387096774193549	0.0	0.0	0.0	0.0
P14784	290	Q	0.0	0.0	0.0	0.0	0.0	0.0	0.0	0.0	0.0	0.0	0.0	0.0	0.0	0.9333333333333332	0.0666666666666666	0.0	0.0	0.0	0.0	0.0
P14784	291	L	0.0	0.0	0.0	0.0	0.0	0.0	0.0333333333333333	0.0	0.0	0.9333333333333332	0.0	0.0	0.0333333333333333	0.0	0.0	0.0	0.0	0.0	0.0	0.0
P14784	293	S	0.0344827586206896	0.0	0.0	0.0	0.0	0.0	0.0	0.0	0.0	0.0	0.0	0.0	0.0	0.0	0.0	0.9310344827586208	0.0	0.0	0.0	0.0344827586206896
P14784	294	E	0.0	0.0	0.0	0.8	0.0	0.0	0.0	0.0	0.0	0.0	0.0	0.0	0.0	0.1333333333333333	0.0	0.0333333333333333	0.0	0.0333333333333333	0.0	0.0
P14784	295	H	0.0	0.0	0.0	0.0	0.0	0.0	0.9333333333333332	0.0	0.0	0.0	0.0	0.0	0.0333333333333333	0.0	0.0	0.0	0.0	0.0	0.0	0.0333333333333333
P14784	296	G	0.0	0.0	0.0	0.0	0.0	0.9666666666666668	0.0	0.0	0.0	0.0	0.0	0.0	0.0	0.0	0.0	0.0333333333333333	0.0	0.0	0.0	0.0
P14784	297	G	0.0	0.0	0.032258064516129	0.032258064516129	0.032258064516129	0.9032258064516128	0.0	0.0	0.0	0.0	0.0	0.0	0.0	0.0	0.0	0.0	0.0	0.0	0.0	0.0
P14784	298	D	0.0	0.0	0.967741935483871	0.0	0.0	0.0	0.0	0.0	0.0	0.032258064516129	0.0	0.0	0.0	0.0	0.0	0.0	0.0	0.0	0.0	0.0
P14784	300	Q	0.0	0.0	0.0	0.0	0.0	0.0	0.0	0.0	0.0	0.0	0.0	0.0	0.0	1.0	0.0	0.0	0.0	0.0	0.0	0.0
P14784	301	K	0.0	0.0	0.0	0.0	0.0	0.0	0.0	0.0	1.0	0.0	0.0	0.0	0.0	0.0	0.0	0.0	0.0	0.0	0.0	0.0
P14784	302	W	0.0	0.0	0.0	0.0	0.0	0.0	0.0	0.0	0.0	0.0	0.0	0.0	0.0	0.0	0.0	0.0	0.0	0.0	1.0	0.0
P14784	303	L	0.0	0.0	0.0	0.0	0.0	0.0	0.0	0.0	0.0	1.0	0.0	0.0	0.0	0.0	0.0	0.0	0.0	0.0	0.0	0.0
P14784	304	S	0.032258064516129	0.032258064516129	0.0	0.0	0.0	0.0	0.0	0.0	0.0	0.0	0.0	0.0	0.0	0.0	0.0	0.935483870967742	0.0	0.0	0.0	0.0
P14784	305	S	0.0	0.0	0.0	0.0	0.0	0.0	0.0	0.0	0.0	0.0	0.0	0.0	0.0	0.0	0.0	1.0	0.0	0.0	0.0	0.0
P14784	306	P	0.0	0.0	0.0	0.0	0.0	0.0	0.0	0.0	0.0	0.0	0.0	0.0	1.0	0.0	0.0	0.0	0.0	0.0	0.0	0.0
P14784	307	F	0.0	0.0	0.0	0.0	0.8709677419354839	0.0	0.0	0.0	0.0	0.064516129032258	0.0	0.0	0.0	0.0	0.0	0.0	0.0	0.064516129032258	0.0	0.0
P14784	308	P	0.0	0.0	0.0	0.0	0.0	0.0	0.0	0.0	0.0	0.0	0.0	0.0	1.0	0.0	0.0	0.0	0.0	0.0	0.0	0.0
P14784	309	S	0.032258064516129	0.0	0.0	0.0	0.0	0.0	0.0	0.0	0.0	0.032258064516129	0.0	0.0	0.0	0.032258064516129	0.0	0.9032258064516128	0.0	0.0	0.0	0.0
P14784	310	S	0.0	0.0	0.0	0.0	0.0	0.0	0.0	0.0	0.0	0.0	0.0	0.0	0.032258064516129	0.0	0.0	0.935483870967742	0.032258064516129	0.0	0.0	0.0
P14784	311	S	0.0	0.0	0.0	0.0	0.064516129032258	0.0	0.0	0.0	0.0	0.0	0.0	0.0	0.0	0.0	0.0	0.935483870967742	0.0	0.0	0.0	0.0
P14784	312	F	0.0	0.0	0.0	0.0	1.0	0.0	0.0	0.0	0.0	0.0	0.0	0.0	0.0	0.0	0.0	0.0	0.0	0.0	0.0	0.0
P14784	313	S	0.0	0.0	0.0	0.0	0.0	0.0	0.0	0.0	0.0	0.0	0.0	0.0	0.0	0.0	0.0	0.967741935483871	0.032258064516129	0.0	0.0	0.0
P14784	314	P	0.0	0.0	0.0	0.0	0.0	0.0	0.0	0.0	0.0	0.032258064516129	0.0	0.0	0.8387096774193549	0.0	0.064516129032258	0.064516129032258	0.0	0.0	0.0	0.0
P14784	316	G	0.0967741935483871	0.0	0.0	0.0	0.0	0.7419354838709677	0.0	0.0	0.0	0.0	0.0	0.0	0.032258064516129	0.0	0.0	0.0	0.1290322580645161	0.0	0.0	0.0
P14784	318	A	0.8387096774193549	0.0	0.064516129032258	0.032258064516129	0.0	0.0	0.0	0.0	0.0	0.032258064516129	0.0	0.0	0.0	0.0	0.0	0.0	0.032258064516129	0.0	0.0	0.0
P14784	319	P	0.032258064516129	0.0	0.0	0.0	0.0	0.0	0.0	0.0	0.0	0.0	0.0	0.0	0.935483870967742	0.0	0.0	0.0	0.032258064516129	0.0	0.0	0.0
P14784	320	E	0.0	0.0	0.0	1.0	0.0	0.0	0.0	0.0	0.0	0.0	0.0	0.0	0.0	0.0	0.0	0.0	0.0	0.0	0.0	0.0
P14784	321	I	0.0	0.0	0.0	0.0	0.0	0.0	0.0	1.0	0.0	0.0	0.0	0.0	0.0	0.0	0.0	0.0	0.0	0.0	0.0	0.0
P14784	322	S	0.0	0.0	0.0	0.0	0.0	0.0	0.0	0.0	0.0	0.0	0.0	0.0	0.0	0.0	0.0	1.0	0.0	0.0	0.0	0.0
P14784	323	P	0.0	0.0	0.0	0.0	0.0	0.0	0.0	0.0	0.0	0.032258064516129	0.0	0.0	0.967741935483871	0.0	0.0	0.0	0.0	0.0	0.0	0.0
P14784	324	L	0.0	0.0	0.0	0.0	0.0	0.0	0.0	0.0	0.0	0.967741935483871	0.0	0.0	0.0	0.0	0.0	0.0	0.0	0.032258064516129	0.0	0.0
P14784	325	E	0.0	0.0	0.0	1.0	0.0	0.0	0.0	0.0	0.0	0.0	0.0	0.0	0.0	0.0	0.0	0.0	0.0	0.0	0.0	0.0
P14784	326	V	0.0	0.0	0.0	0.0	0.0	0.0	0.0	0.0	0.0	0.0	0.0	0.0	0.0	0.0	0.0	0.0	0.0	1.0	0.0	0.0
P14784	327	L	0.0	0.0	0.0	0.0	0.0	0.0	0.0	0.0	0.0	1.0	0.0	0.0	0.0	0.0	0.0	0.0	0.0	0.0	0.0	0.0
P14784	328	E	0.0	0.0	0.7419354838709677	0.2580645161290322	0.0	0.0	0.0	0.0	0.0	0.0	0.0	0.0	0.0	0.0	0.0	0.0	0.0	0.0	0.0	0.0
P14784	329	R	0.0	0.0	0.0	0.0	0.0	0.064516129032258	0.0	0.0	0.1612903225806451	0.0	0.0	0.0	0.0	0.0	0.7419354838709677	0.032258064516129	0.0	0.0	0.0	0.0
P14784	330	D	0.0	0.0	1.0	0.0	0.0	0.0	0.0	0.0	0.0	0.0	0.0	0.0	0.0	0.0	0.0	0.0	0.0	0.0	0.0	0.0
P14784	331	K	0.064516129032258	0.0	0.0	0.0	0.0	0.0	0.0	0.0	0.9032258064516128	0.0	0.0	0.0	0.0	0.0	0.0	0.0	0.0	0.032258064516129	0.0	0.0
P14784	332	V	0.8387096774193549	0.0	0.0	0.0	0.0	0.0	0.0	0.0	0.0	0.0	0.0	0.0	0.0	0.0	0.0	0.0	0.1290322580645161	0.032258064516129	0.0	0.0
P14784	334	Q	0.0	0.0	0.0	0.0	0.0	0.0	0.0	0.0	0.0	0.0	0.0	0.0	0.0	0.9642857142857144	0.0357142857142857	0.0	0.0	0.0	0.0	0.0
P14784	335	L	0.0	0.0	0.0	0.0	0.0	0.0	0.0	0.0	0.0	0.8709677419354839	0.032258064516129	0.0	0.0	0.0967741935483871	0.0	0.0	0.0	0.0	0.0	0.0
P14784	336	L	0.0	0.0	0.0	0.0	0.064516129032258	0.0	0.0	0.0	0.0	0.935483870967742	0.0	0.0	0.0	0.0	0.0	0.0	0.0	0.0	0.0	0.0
P14784	337	L	0.0	0.0	0.0	0.0	0.032258064516129	0.0	0.0	0.0	0.0	0.9032258064516128	0.0	0.0	0.0	0.032258064516129	0.0	0.0	0.0	0.0	0.032258064516129	0.0
P14784	338	Q	0.0	0.0	0.0	0.0	0.0	0.0	0.0	0.0	0.0	0.0	0.0	0.0	0.064516129032258	0.8709677419354839	0.064516129032258	0.0	0.0	0.0	0.0	0.0
P14784	339	Q	0.0	0.0	0.0	0.0	0.0	0.0	0.0	0.0	0.064516129032258	0.0	0.0	0.0	0.0	0.9032258064516128	0.032258064516129	0.0	0.0	0.0	0.0	0.0
P14784	340	D	0.0333333333333333	0.0	0.7333333333333333	0.2	0.0	0.0	0.0	0.0	0.0	0.0	0.0	0.0	0.0	0.0333333333333333	0.0	0.0	0.0	0.0	0.0	0.0
P14784	341	K	0.0	0.0	0.032258064516129	0.0	0.0	0.0	0.0	0.0	0.8064516129032258	0.0	0.0	0.0	0.0	0.0	0.032258064516129	0.032258064516129	0.0967741935483871	0.0	0.0	0.0
P14784	345	P	0.0666666666666666	0.0	0.0	0.0	0.0	0.0	0.0	0.0	0.0	0.0	0.0	0.0	0.8333333333333334	0.0	0.0	0.1	0.0	0.0	0.0	0.0
P14784	350	S	0.0	0.0	0.032258064516129	0.0	0.0	0.064516129032258	0.0	0.0	0.0	0.0	0.0	0.0	0.0	0.0	0.0	0.9032258064516128	0.0	0.0	0.0	0.0
P14784	352	H	0.0	0.0	0.0	0.0	0.0	0.0	0.8387096774193549	0.0	0.0	0.032258064516129	0.0	0.0	0.0	0.0	0.064516129032258	0.032258064516129	0.0	0.0	0.0	0.032258064516129
P14784	353	S	0.032258064516129	0.0	0.0	0.0	0.0	0.0	0.0	0.0	0.0	0.0	0.0	0.0	0.0	0.0	0.0	0.967741935483871	0.0	0.0	0.0	0.0
P14784	355	T	0.1290322580645161	0.0	0.0	0.0	0.0	0.032258064516129	0.0	0.0	0.0	0.0	0.0	0.0	0.0	0.0	0.0	0.0	0.8387096774193549	0.0	0.0	0.0
P14784	356	S	0.0	0.0	0.0	0.0	0.0	0.0	0.0	0.0	0.0	0.0	0.0	0.0	0.0	0.0	0.0	1.0	0.0	0.0	0.0	0.0
P14784	357	C	0.0	0.967741935483871	0.0	0.0	0.0	0.0	0.0	0.0	0.0	0.0	0.0	0.0	0.0	0.0	0.0	0.032258064516129	0.0	0.0	0.0	0.0
P14784	358	F	0.0	0.0	0.0	0.0	1.0	0.0	0.0	0.0	0.0	0.0	0.0	0.0	0.0	0.0	0.0	0.0	0.0	0.0	0.0	0.0
P14784	359	T	0.0	0.0	0.0	0.0	0.0	0.0	0.0	0.0	0.0	0.0	0.0	0.0	0.0	0.0	0.0	0.0	1.0	0.0	0.0	0.0
P14784	360	N	0.0	0.0	0.0	0.0	0.0	0.0	0.0	0.0	0.0	0.0	0.0	1.0	0.0	0.0	0.0	0.0	0.0	0.0	0.0	0.0
P14784	361	Q	0.0	0.0	0.0	0.0	0.0	0.0	0.0	0.0	0.0	0.0	0.0	0.0	0.0	1.0	0.0	0.0	0.0	0.0	0.0	0.0
P14784	362	G	0.0	0.0	0.0	0.0	0.0	1.0	0.0	0.0	0.0	0.0	0.0	0.0	0.0	0.0	0.0	0.0	0.0	0.0	0.0	0.0
P14784	363	Y	0.0	0.0	0.0	0.0	0.0	0.0	0.0	0.0	0.0	0.0	0.0	0.0	0.0	0.0	0.0	0.0	0.0	0.0	0.0	1.0
P14784	364	F	0.0	0.0	0.0	0.0	1.0	0.0	0.0	0.0	0.0	0.0	0.0	0.0	0.0	0.0	0.0	0.0	0.0	0.0	0.0	0.0
P14784	365	F	0.0	0.0	0.0	0.0	1.0	0.0	0.0	0.0	0.0	0.0	0.0	0.0	0.0	0.0	0.0	0.0	0.0	0.0	0.0	0.0
P14784	366	F	0.0	0.0	0.0	0.0	1.0	0.0	0.0	0.0	0.0	0.0	0.0	0.0	0.0	0.0	0.0	0.0	0.0	0.0	0.0	0.0
P14784	367	H	0.0	0.0	0.0	0.0	0.0	0.0	0.9032258064516128	0.0	0.0	0.0	0.0	0.0	0.0	0.064516129032258	0.032258064516129	0.0	0.0	0.0	0.0	0.0
P14784	368	L	0.0	0.0	0.0	0.0	0.0	0.0	0.0	0.0	0.0	1.0	0.0	0.0	0.0	0.0	0.0	0.0	0.0	0.0	0.0	0.0
P14784	369	P	0.0	0.0	0.0	0.0	0.0	0.0	0.0	0.0	0.0	0.0	0.0	0.0	0.967741935483871	0.0	0.0	0.032258064516129	0.0	0.0	0.0	0.0
P14784	370	D	0.0	0.0	0.8064516129032258	0.0	0.0	0.0	0.0	0.0	0.0	0.0	0.0	0.1935483870967742	0.0	0.0	0.0	0.0	0.0	0.0	0.0	0.0
P14784	371	A	1.0	0.0	0.0	0.0	0.0	0.0	0.0	0.0	0.0	0.0	0.0	0.0	0.0	0.0	0.0	0.0	0.0	0.0	0.0	0.0
P14784	372	L	0.0	0.0	0.0	0.0	0.032258064516129	0.0	0.0	0.0	0.0	0.967741935483871	0.0	0.0	0.0	0.0	0.0	0.0	0.0	0.0	0.0	0.0
P14784	373	E	0.0	0.0	0.0	1.0	0.0	0.0	0.0	0.0	0.0	0.0	0.0	0.0	0.0	0.0	0.0	0.0	0.0	0.0	0.0	0.0
P14784	374	I	0.0	0.0	0.0	0.0	0.0	0.0	0.0	1.0	0.0	0.0	0.0	0.0	0.0	0.0	0.0	0.0	0.0	0.0	0.0	0.0
P14784	375	E	0.0	0.0	0.0	1.0	0.0	0.0	0.0	0.0	0.0	0.0	0.0	0.0	0.0	0.0	0.0	0.0	0.0	0.0	0.0	0.0
P14784	376	A	0.7741935483870968	0.0	0.0	0.0	0.0	0.0	0.0	0.0	0.0	0.0	0.0	0.0	0.064516129032258	0.0	0.0	0.1612903225806451	0.0	0.0	0.0	0.0
P14784	377	C	0.0	1.0	0.0	0.0	0.0	0.0	0.0	0.0	0.0	0.0	0.0	0.0	0.0	0.0	0.0	0.0	0.0	0.0	0.0	0.0
P14784	378	Q	0.0	0.0	0.0	0.0	0.0	0.0	0.0	0.0	0.0	0.0	0.0	0.0	0.0	1.0	0.0	0.0	0.0	0.0	0.0	0.0
P14784	379	V	0.032258064516129	0.0	0.0	0.0	0.0	0.0	0.0	0.0	0.0	0.0	0.0	0.0	0.0	0.0	0.0	0.0	0.0	0.967741935483871	0.0	0.0
P14784	380	Y	0.0	0.0	0.0	0.0	0.0	0.0	0.0	0.0	0.0	0.0	0.0	0.0	0.0	0.0	0.0	0.0	0.0	0.0	0.0	1.0
P14784	381	F	0.0	0.0	0.0	0.0	1.0	0.0	0.0	0.0	0.0	0.0	0.0	0.0	0.0	0.0	0.0	0.0	0.0	0.0	0.0	0.0
P14784	382	T	0.0967741935483871	0.0	0.0	0.0	0.0	0.0	0.0	0.0	0.0	0.0	0.0	0.0	0.0	0.0	0.0	0.032258064516129	0.8387096774193549	0.032258064516129	0.0	0.0
P14784	383	Y	0.0	0.032258064516129	0.0	0.0	0.032258064516129	0.0	0.0	0.0	0.0	0.0	0.0	0.0	0.0	0.0	0.0	0.0	0.0	0.0	0.0	0.935483870967742
P14784	384	D	0.0	0.0	1.0	0.0	0.0	0.0	0.0	0.0	0.0	0.0	0.0	0.0	0.0	0.0	0.0	0.0	0.0	0.0	0.0	0.0
P14784	385	P	0.0	0.0	0.0	0.0	0.0	0.0	0.0	0.0	0.0	0.0	0.0	0.0	1.0	0.0	0.0	0.0	0.0	0.0	0.0	0.0
P14784	386	Y	0.0	0.8709677419354839	0.0	0.0	0.032258064516129	0.032258064516129	0.0	0.0	0.0	0.0	0.0	0.0	0.0	0.0	0.0	0.0	0.0	0.0	0.0	0.064516129032258
P14784	388	E	0.0	0.0	0.0	1.0	0.0	0.0	0.0	0.0	0.0	0.0	0.0	0.0	0.0	0.0	0.0	0.0	0.0	0.0	0.0	0.0
P14784	389	E	0.064516129032258	0.0	0.0	0.8387096774193549	0.0	0.032258064516129	0.0	0.0	0.0	0.0	0.0	0.032258064516129	0.0	0.0	0.0	0.0	0.0	0.032258064516129	0.0	0.0
P14784	390	D	0.0	0.0	0.2941176470588235	0.7058823529411765	0.0	0.0	0.0	0.0	0.0	0.0	0.0	0.0	0.0	0.0	0.0	0.0	0.0	0.0	0.0	0.0
P14784	393	E	0.032258064516129	0.0	0.0967741935483871	0.8709677419354839	0.0	0.0	0.0	0.0	0.0	0.0	0.0	0.0	0.0	0.0	0.0	0.0	0.0	0.0	0.0	0.0
P14784	394	G	0.064516129032258	0.0	0.1935483870967742	0.0	0.0	0.7096774193548387	0.0	0.0	0.0	0.032258064516129	0.0	0.0	0.0	0.0	0.0	0.0	0.0	0.0	0.0	0.0
P14784	396	A	0.1612903225806451	0.0	0.0	0.0	0.0	0.0	0.0	0.0	0.0	0.0	0.0	0.0	0.7741935483870968	0.0	0.0	0.064516129032258	0.0	0.0	0.0	0.0
P14784	399	P	0.0	0.0	0.0	0.0	0.0	0.0	0.0	0.0	0.0	0.0	0.0	0.0	1.0	0.0	0.0	0.0	0.0	0.0	0.0	0.0
P14784	401	G	0.0	0.0	0.0	0.032258064516129	0.0	0.935483870967742	0.0	0.0	0.0	0.0	0.0	0.0	0.0	0.0	0.0	0.0	0.0	0.032258064516129	0.0	0.0
P14784	402	S	0.1290322580645161	0.0	0.0	0.0	0.032258064516129	0.032258064516129	0.0	0.0	0.0	0.0	0.0	0.0	0.0967741935483871	0.0	0.0	0.7096774193548387	0.0	0.0	0.0	0.0
P14784	403	S	0.0	0.0	0.0	0.0	0.0	0.0	0.0	0.0	0.0	0.0	0.0	0.0	0.9090909090909092	0.0	0.0	0.0909090909090909	0.0	0.0	0.0	0.0
P14784	404	P	0.0	0.0	0.0	0.0	0.0909090909090909	0.0	0.0	0.0	0.0	0.7272727272727273	0.0	0.0	0.0909090909090909	0.0	0.0909090909090909	0.0	0.0	0.0	0.0	0.0
P14784	406	P	0.064516129032258	0.0	0.0	0.0	0.0	0.0	0.0	0.0	0.0	0.0	0.0	0.0	0.7741935483870968	0.0	0.0	0.1290322580645161	0.0	0.032258064516129	0.0	0.0
P14784	407	L	0.0	0.0	0.0	0.0	0.0	0.0	0.0	0.032258064516129	0.0	0.935483870967742	0.0	0.0	0.0	0.032258064516129	0.0	0.0	0.0	0.0	0.0	0.0
P14784	409	P	0.0	0.0	0.0	0.0	0.0	0.0	0.0	0.0	0.0	0.032258064516129	0.0	0.0	0.8709677419354839	0.0	0.0	0.032258064516129	0.064516129032258	0.0	0.0	0.0
P14784	412	G	0.1290322580645161	0.0	0.0	0.0	0.0	0.8387096774193549	0.0	0.0	0.032258064516129	0.0	0.0	0.0	0.0	0.0	0.0	0.0	0.0	0.0	0.0	0.0
P14784	413	E	0.0	0.0	0.1666666666666666	0.8333333333333334	0.0	0.0	0.0	0.0	0.0	0.0	0.0	0.0	0.0	0.0	0.0	0.0	0.0	0.0	0.0	0.0
P14784	415	D	0.0	0.0	0.9032258064516128	0.0	0.0	0.0	0.064516129032258	0.0	0.0	0.0	0.0	0.032258064516129	0.0	0.0	0.0	0.0	0.0	0.0	0.0	0.0
P14784	416	A	0.8387096774193549	0.0	0.0967741935483871	0.032258064516129	0.0	0.032258064516129	0.0	0.0	0.0	0.0	0.0	0.0	0.0	0.0	0.0	0.0	0.0	0.0	0.0	0.0
P14784	417	Y	0.0	0.0	0.0	0.0	0.0	0.0	0.0	0.0	0.0	0.0	0.0	0.0	0.0	0.0	0.0	0.0	0.0	0.0	0.0	1.0
P14784	418	C	0.0	1.0	0.0	0.0	0.0	0.0	0.0	0.0	0.0	0.0	0.0	0.0	0.0	0.0	0.0	0.0	0.0	0.0	0.0	0.0
P14784	419	T	0.064516129032258	0.0	0.032258064516129	0.032258064516129	0.0	0.0	0.0	0.032258064516129	0.0	0.0	0.0	0.0	0.0	0.0	0.0	0.0	0.8387096774193549	0.0	0.0	0.0
P14784	420	F	0.0	0.0	0.0	0.0	0.935483870967742	0.0	0.0	0.0	0.0	0.064516129032258	0.0	0.0	0.0	0.0	0.0	0.0	0.0	0.0	0.0	0.0
P14784	421	P	0.0	0.0	0.0	0.0	0.0	0.0	0.0	0.0	0.0	0.0	0.0	0.0	1.0	0.0	0.0	0.0	0.0	0.0	0.0	0.0
P14784	422	S	0.0333333333333333	0.0	0.0	0.0	0.0	0.0	0.0	0.0	0.0	0.0	0.0	0.0	0.8666666666666667	0.0	0.0	0.1	0.0	0.0	0.0	0.0
P14784	423	R	0.0	0.0	0.0	0.0	0.0	0.7333333333333333	0.0	0.0	0.0	0.0	0.0	0.0	0.0	0.0	0.2333333333333333	0.0	0.0333333333333333	0.0	0.0	0.0
P14784	424	D	0.0	0.0	0.7666666666666667	0.2333333333333333	0.0	0.0	0.0	0.0	0.0	0.0	0.0	0.0	0.0	0.0	0.0	0.0	0.0	0.0	0.0	0.0
P14784	425	D	0.0	0.0	0.9666666666666668	0.0333333333333333	0.0	0.0	0.0	0.0	0.0	0.0	0.0	0.0	0.0	0.0	0.0	0.0	0.0	0.0	0.0	0.0
P14784	426	L	0.0	0.0	0.0	0.0	0.0333333333333333	0.0	0.0	0.0	0.0	0.9	0.0333333333333333	0.0	0.0	0.0	0.0	0.0	0.0	0.0333333333333333	0.0	0.0
P14784	427	L	0.0	0.0	0.0	0.0	0.0	0.0	0.0	0.0	0.0	1.0	0.0	0.0	0.0	0.0	0.0	0.0	0.0	0.0	0.0	0.0
P14784	428	L	0.0	0.0	0.0	0.0	0.0	0.0	0.0	0.0	0.0	1.0	0.0	0.0	0.0	0.0	0.0	0.0	0.0	0.0	0.0	0.0
P14784	429	F	0.0	0.0	0.0	0.0	0.9666666666666668	0.0	0.0	0.0	0.0	0.0	0.0	0.0	0.0	0.0	0.0	0.0333333333333333	0.0	0.0	0.0	0.0
P14784	430	S	0.0	0.0	0.0	0.0	0.0	0.0	0.0	0.0	0.0	0.0	0.0	0.0	0.0333333333333333	0.0	0.0	0.9666666666666668	0.0	0.0	0.0	0.0
P14784	431	P	0.0	0.0	0.0	0.0	0.0	0.0	0.0	0.0	0.0	0.0	0.0	0.0	0.9666666666666668	0.0	0.0	0.0333333333333333	0.0	0.0	0.0	0.0
P14784	432	S	0.0	0.0	0.0	0.0	0.0	0.1333333333333333	0.0	0.0	0.0	0.0	0.0	0.0	0.0	0.0	0.0333333333333333	0.8	0.0333333333333333	0.0	0.0	0.0
P14784	433	L	0.0	0.0	0.0	0.0	0.0	0.0	0.0	0.0	0.0	1.0	0.0	0.0	0.0	0.0	0.0	0.0	0.0	0.0	0.0	0.0
P14784	436	G	0.037037037037037	0.0	0.0	0.0	0.0	0.9629629629629628	0.0	0.0	0.0	0.0	0.0	0.0	0.0	0.0	0.0	0.0	0.0	0.0	0.0	0.0
P14784	437	P	0.0	0.0	0.0	0.0	0.0	0.0	0.0	0.0	0.0	0.0666666666666666	0.0	0.0	0.7333333333333333	0.0	0.0	0.1333333333333333	0.0666666666666666	0.0	0.0	0.0
P14784	439	P	0.0416666666666666	0.0	0.0	0.0	0.0	0.0	0.0	0.0	0.0	0.0	0.0	0.0	0.75	0.0	0.0416666666666666	0.0416666666666666	0.0833333333333333	0.0416666666666666	0.0	0.0
P14784	440	P	0.0	0.0	0.0	0.0	0.0	0.0	0.0	0.0	0.0	0.032258064516129	0.0	0.0	0.935483870967742	0.0	0.0	0.0	0.032258064516129	0.0	0.0	0.0
P14784	443	A	0.7741935483870968	0.0	0.0	0.0	0.0	0.0	0.0	0.0	0.0	0.064516129032258	0.032258064516129	0.0	0.0	0.0	0.0	0.032258064516129	0.032258064516129	0.064516129032258	0.0	0.0
P14784	445	G	0.0	0.0	0.0	0.0	0.0	0.8333333333333334	0.0	0.0	0.0	0.0	0.0	0.0	0.0	0.0333333333333333	0.0666666666666666	0.0	0.0333333333333333	0.0	0.0333333333333333	0.0
P14784	446	G	0.0333333333333333	0.0333333333333333	0.0333333333333333	0.0	0.0	0.7	0.0	0.0	0.0	0.0	0.0	0.0333333333333333	0.0666666666666666	0.0	0.0	0.0666666666666666	0.0	0.0333333333333333	0.0	0.0
P14784	448	G	0.0	0.0	0.0	0.0	0.0	0.8333333333333334	0.0	0.0333333333333333	0.0	0.0	0.0	0.0	0.0	0.0	0.0666666666666666	0.0	0.0	0.0666666666666666	0.0	0.0
P14784	449	A	0.8333333333333334	0.0	0.0	0.0	0.0	0.0	0.0	0.0	0.0	0.0	0.0	0.0	0.0	0.0	0.0	0.0	0.1333333333333333	0.0333333333333333	0.0	0.0
P14784	451	E	0.0344827586206896	0.0	0.0344827586206896	0.8620689655172413	0.0	0.0344827586206896	0.0	0.0	0.0344827586206896	0.0	0.0	0.0	0.0	0.0	0.0	0.0	0.0	0.0	0.0	0.0
P14784	452	E	0.0344827586206896	0.0	0.0	0.8620689655172413	0.0	0.0689655172413793	0.0	0.0	0.0344827586206896	0.0	0.0	0.0	0.0	0.0	0.0	0.0	0.0	0.0	0.0	0.0
P14784	453	R	0.0	0.0	0.0	0.0	0.0	0.0	0.0	0.0	0.2758620689655172	0.0	0.0	0.0	0.0	0.0	0.7241379310344828	0.0	0.0	0.0	0.0	0.0
P14784	454	M	0.0	0.0	0.0	0.0	0.0	0.0	0.0	0.0	0.0	0.7241379310344828	0.0344827586206896	0.0	0.1724137931034483	0.0	0.0344827586206896	0.0344827586206896	0.0	0.0	0.0	0.0
P14784	457	S	0.1034482758620689	0.0	0.0	0.0	0.0	0.0	0.0	0.0	0.0	0.0	0.0	0.0	0.0	0.0	0.0	0.8620689655172413	0.0344827586206896	0.0	0.0	0.0
P14784	459	Q	0.0	0.0	0.0	0.0	0.0	0.0	0.1	0.0	0.0	0.0	0.0	0.0	0.0333333333333333	0.8666666666666667	0.0	0.0	0.0	0.0	0.0	0.0
P14784	460	E	0.0666666666666666	0.0	0.0333333333333333	0.8333333333333334	0.0	0.0333333333333333	0.0	0.0	0.0333333333333333	0.0	0.0	0.0	0.0	0.0	0.0	0.0	0.0	0.0	0.0	0.0
P14784	461	R	0.0	0.0	0.0	0.0666666666666666	0.0	0.8	0.0	0.0	0.0	0.0	0.0	0.0	0.0	0.0	0.1333333333333333	0.0	0.0	0.0	0.0	0.0
P14784	463	P	0.0333333333333333	0.0	0.0	0.0	0.0	0.0	0.0	0.0	0.0	0.0	0.0	0.0	0.9333333333333332	0.0	0.0	0.0333333333333333	0.0	0.0	0.0	0.0
P14784	465	D	0.04	0.0	0.92	0.0	0.0	0.0	0.04	0.0	0.0	0.0	0.0	0.0	0.0	0.0	0.0	0.0	0.0	0.0	0.0	0.0
P14784	466	W	0.0	0.04	0.0	0.0	0.0	0.04	0.0	0.0	0.0	0.04	0.0	0.0	0.0	0.0	0.04	0.08	0.0	0.0	0.76	0.0
P14784	468	P	0.0	0.0	0.0	0.0	0.0	0.0	0.0	0.0	0.0	0.08	0.0	0.0	0.88	0.0	0.0	0.04	0.0	0.0	0.0	0.0
P14784	469	Q	0.0	0.0	0.0	0.0	0.0	0.0	0.0	0.0	0.04	0.0	0.0	0.0	0.12	0.76	0.08	0.0	0.0	0.0	0.0	0.0
P14784	470	P	0.04	0.0	0.0	0.0	0.0	0.0	0.0	0.0	0.0	0.0	0.0	0.0	0.92	0.0	0.0	0.04	0.0	0.0	0.0	0.0
P14784	471	L	0.0	0.0	0.0	0.0	0.0	0.0	0.0	0.0	0.0	0.8148148148148148	0.0	0.0	0.1111111111111111	0.037037037037037	0.0	0.0	0.037037037037037	0.0	0.0	0.0
P14784	473	P	0.0	0.0	0.0	0.0	0.074074074074074	0.0	0.0	0.0	0.0	0.074074074074074	0.0	0.0	0.7407407407407407	0.0	0.037037037037037	0.074074074074074	0.0	0.0	0.0	0.0
P14784	474	P	0.0	0.0	0.0	0.0	0.0	0.0	0.0	0.0	0.0	0.037037037037037	0.0	0.0	0.9629629629629628	0.0	0.0	0.0	0.0	0.0	0.0	0.0
P14784	476	P	0.032258064516129	0.0	0.0	0.0	0.0	0.0	0.0	0.0	0.0	0.2258064516129032	0.0	0.0	0.7419354838709677	0.0	0.0	0.0	0.0	0.0	0.0	0.0
P14784	479	P	0.0	0.0	0.0	0.0	0.0	0.0	0.0	0.0	0.0	0.0	0.0	0.0	0.8333333333333334	0.0	0.0333333333333333	0.1	0.0333333333333333	0.0	0.0	0.0
P14784	480	D	0.0	0.0	0.7	0.0666666666666666	0.0	0.1	0.0	0.0	0.0	0.0	0.0	0.0666666666666666	0.0	0.0	0.0	0.0666666666666666	0.0	0.0	0.0	0.0
P14784	481	L	0.0333333333333333	0.0	0.0	0.0	0.0	0.0	0.0	0.0	0.0	0.7333333333333333	0.0	0.0	0.1666666666666666	0.0333333333333333	0.0	0.0333333333333333	0.0	0.0	0.0	0.0
P14784	485	Q	0.0	0.0	0.0	0.0	0.0	0.0	0.0	0.0	0.0	0.0	0.0	0.0	0.032258064516129	0.967741935483871	0.0	0.0	0.0	0.0	0.0	0.0
P14784	487	P	0.0666666666666666	0.0	0.0	0.0	0.0	0.0	0.0	0.0	0.0	0.0666666666666666	0.0	0.0	0.7	0.0	0.0333333333333333	0.1333333333333333	0.0	0.0	0.0	0.0
P14784	489	E	0.0	0.0	0.0	0.9666666666666668	0.0	0.0333333333333333	0.0	0.0	0.0	0.0	0.0	0.0	0.0	0.0	0.0	0.0	0.0	0.0	0.0	0.0
P14784	492	L	0.0	0.0	0.0	0.0	0.0	0.0	0.0	0.0	0.0	0.7419354838709677	0.0	0.0	0.1612903225806451	0.0	0.0	0.0	0.0	0.0967741935483871	0.0	0.0
P14784	493	R	0.0	0.0	0.0	0.0967741935483871	0.0	0.7419354838709677	0.0	0.0	0.0	0.0	0.0	0.0	0.0	0.064516129032258	0.0967741935483871	0.0	0.0	0.0	0.0	0.0
P14784	494	E	0.0	0.0	0.032258064516129	0.7419354838709677	0.0	0.1290322580645161	0.0	0.0	0.032258064516129	0.0	0.0	0.0	0.0	0.0	0.0	0.0	0.0	0.064516129032258	0.0	0.0
P14784	496	G	0.0	0.0	0.0	0.0	0.0	0.7419354838709677	0.0	0.0	0.0	0.0	0.0	0.0	0.0	0.0	0.1935483870967742	0.032258064516129	0.0	0.032258064516129	0.0	0.0
P14784	497	E	0.032258064516129	0.0	0.0	0.9032258064516128	0.0	0.0	0.0	0.0	0.0	0.0	0.0	0.0	0.0	0.0	0.032258064516129	0.0	0.0	0.032258064516129	0.0	0.0
P14784	498	E	0.0	0.0	0.0	0.7419354838709677	0.0	0.1612903225806451	0.0	0.0	0.064516129032258	0.0	0.0	0.0	0.0	0.0	0.032258064516129	0.0	0.0	0.0	0.0	0.0
P14784	502	A	0.032258064516129	0.0	0.0	0.0	0.0	0.0	0.064516129032258	0.0	0.0	0.064516129032258	0.0	0.064516129032258	0.7419354838709677	0.0	0.0	0.032258064516129	0.0	0.0	0.0	0.0
P14784	504	P	0.0	0.0	0.0	0.0	0.0	0.0	0.0	0.0	0.0	0.0	0.0	0.0	0.7741935483870968	0.0	0.032258064516129	0.1612903225806451	0.032258064516129	0.0	0.0	0.0
P14784	507	G	0.0	0.0	0.0	0.0	0.0	0.7666666666666667	0.0	0.0	0.0	0.0	0.0	0.0	0.0666666666666666	0.1333333333333333	0.0333333333333333	0.0	0.0	0.0	0.0	0.0
P14784	511	P	0.0	0.0357142857142857	0.0357142857142857	0.0	0.0357142857142857	0.0	0.0	0.0	0.0	0.0	0.0	0.0	0.8928571428571429	0.0	0.0	0.0	0.0	0.0	0.0	0.0
P14784	515	P	0.032258064516129	0.0	0.0	0.0	0.0	0.032258064516129	0.0	0.0	0.0	0.0967741935483871	0.0	0.0	0.7096774193548387	0.0	0.0	0.1290322580645161	0.0	0.0	0.0	0.0
P14784	516	P	0.0	0.064516129032258	0.0	0.0	0.0	0.0	0.064516129032258	0.0	0.0	0.0	0.0	0.032258064516129	0.7419354838709677	0.032258064516129	0.0	0.032258064516129	0.032258064516129	0.0	0.0	0.0
P14784	517	G	0.0	0.0	0.032258064516129	0.0	0.0	0.8064516129032258	0.0	0.0	0.0	0.0	0.0	0.0	0.0	0.0	0.1612903225806451	0.0	0.0	0.0	0.0	0.0
P14784	518	Q	0.0	0.0	0.0	0.032258064516129	0.0	0.064516129032258	0.0967741935483871	0.0	0.0	0.0	0.0	0.0	0.0	0.7419354838709677	0.064516129032258	0.0	0.0	0.0	0.0	0.0
P14784	519	G	0.032258064516129	0.064516129032258	0.0967741935483871	0.0	0.0	0.7419354838709677	0.032258064516129	0.0	0.0	0.0	0.0	0.0	0.0	0.0	0.0	0.032258064516129	0.0	0.0	0.0	0.0
P14784	520	E	0.0	0.0	0.0	0.0967741935483871	0.0	0.0	0.032258064516129	0.0	0.0	0.0	0.0	0.0	0.032258064516129	0.8064516129032258	0.0	0.0	0.0	0.0	0.032258064516129	0.0
P14784	522	R	0.0	0.0	0.0	0.0	0.0	0.0967741935483871	0.0	0.0	0.032258064516129	0.0	0.0	0.0	0.0	0.0	0.8709677419354839	0.0	0.0	0.0	0.0	0.0
P14784	523	A	0.7096774193548387	0.0	0.0	0.0	0.0	0.064516129032258	0.0	0.0	0.0	0.0	0.0	0.0	0.1290322580645161	0.0	0.0	0.0	0.032258064516129	0.064516129032258	0.0	0.0
P14784	528	L	0.0	0.0	0.0	0.0	0.0	0.0	0.0	0.0	0.0	0.9	0.0	0.0	0.0666666666666666	0.0	0.0333333333333333	0.0	0.0	0.0	0.0	0.0
P14784	530	L	0.0967741935483871	0.0	0.0	0.0	0.0	0.0	0.0	0.0	0.0	0.8709677419354839	0.0	0.0	0.032258064516129	0.0	0.0	0.0	0.0	0.0	0.0	0.0
P14784	531	N	0.0	0.0	0.0967741935483871	0.0	0.0	0.0	0.0	0.032258064516129	0.0	0.0	0.0	0.8709677419354839	0.0	0.0	0.0	0.0	0.0	0.0	0.0	0.0
P14784	532	T	0.0	0.0	0.0	0.0	0.0	0.0	0.0	0.0	0.0	0.0	0.0	0.0	0.0333333333333333	0.0	0.0	0.0	0.9666666666666668	0.0	0.0	0.0
P14784	533	D	0.0	0.0	1.0	0.0	0.0	0.0	0.0	0.0	0.0	0.0	0.0	0.0	0.0	0.0	0.0	0.0	0.0	0.0	0.0	0.0
P14784	534	A	0.8333333333333334	0.0	0.0	0.0	0.0	0.0	0.0	0.0	0.0	0.0	0.0	0.0	0.0	0.0	0.0	0.0	0.0	0.1666666666666666	0.0	0.0
P14784	535	Y	0.0	0.0	0.0	0.0	0.0	0.0	0.0	0.0	0.0	0.0	0.0	0.0	0.0	0.0	0.0	0.0	0.0	0.0	0.0	1.0
P14784	536	L	0.0	0.0	0.0	0.0	0.0	0.0	0.0	0.0	0.0	0.9666666666666668	0.0	0.0	0.0	0.0	0.0	0.0	0.0	0.0333333333333333	0.0	0.0
P14784	537	S	0.0	0.0	0.0	0.0	0.0	0.0	0.0	0.0	0.0	0.0	0.0	0.0	0.0	0.0	0.0	1.0	0.0	0.0	0.0	0.0
P14784	538	L	0.0	0.0	0.0	0.0	0.0	0.0	0.0	0.0	0.0	1.0	0.0	0.0	0.0	0.0	0.0	0.0	0.0	0.0	0.0	0.0
P14784	539	Q	0.0	0.0	0.0	0.0	0.0	0.0	0.0	0.0	0.0	0.0	0.0	0.0	0.0	1.0	0.0	0.0	0.0	0.0	0.0	0.0
P14784	540	E	0.0	0.0	0.0	1.0	0.0	0.0	0.0	0.0	0.0	0.0	0.0	0.0	0.0	0.0	0.0	0.0	0.0	0.0	0.0	0.0
P14784	541	L	0.0	0.0	0.0	0.0	0.0	0.0	0.0	0.0	0.0	1.0	0.0	0.0	0.0	0.0	0.0	0.0	0.0	0.0	0.0	0.0
P14784	542	Q	0.0	0.0	0.0	0.0	0.0	0.0	0.0	0.0	0.0	0.0	0.0	0.0	0.0	1.0	0.0	0.0	0.0	0.0	0.0	0.0
P14784	544	Q	0.0	0.0	0.0	0.0	0.0	0.0	0.0	0.0	0.0	0.0	0.0	0.0	0.0	0.9666666666666668	0.0333333333333333	0.0	0.0	0.0	0.0	0.0
P14784	545	D	0.0	0.0	1.0	0.0	0.0	0.0	0.0	0.0	0.0	0.0	0.0	0.0	0.0	0.0	0.0	0.0	0.0	0.0	0.0	0.0
P14784	546	P	0.0	0.0	0.0	0.0	0.0	0.0	0.0	0.0	0.0	0.0	0.0	0.0	0.9333333333333332	0.0	0.0	0.0666666666666666	0.0	0.0	0.0	0.0
P14784	547	T	0.7666666666666667	0.0	0.0	0.0	0.0	0.0333333333333333	0.0	0.0333333333333333	0.0	0.0	0.0	0.0	0.0	0.0	0.0	0.0	0.1333333333333333	0.0333333333333333	0.0	0.0
P14784	548	H	0.0	0.0	0.0	0.0	0.0	0.0	0.7333333333333333	0.0	0.0	0.0333333333333333	0.0	0.0	0.0	0.0333333333333333	0.1	0.0	0.0	0.0	0.0	0.1
P14784	550	V	0.1071428571428571	0.0	0.0	0.0	0.0	0.0357142857142857	0.0	0.0714285714285714	0.0	0.0357142857142857	0.0357142857142857	0.0	0.0	0.0	0.0	0.0	0.0	0.7142857142857143	0.0	0.0
P14854	0	M	0.0140845070422535	0.0	0.0140845070422535	0.0	0.0	0.0	0.0	0.0	0.0	0.0	0.9295774647887324	0.0	0.0	0.0	0.0	0.0	0.028169014084507	0.0140845070422535	0.0	0.0
P14854	13	T	0.0458839406207827	0.0080971659919028	0.0	0.0	0.0	0.0080971659919028	0.0013495276653171	0.0026990553306342	0.0026990553306342	0.0040485829959514	0.0013495276653171	0.0053981106612685	0.0094466936572199	0.0013495276653171	0.0080971659919028	0.0512820512820512	0.8421052631578947	0.0067476383265856	0.0	0.0013495276653171
P14854	15	P	0.0013192612137203	0.0	0.0013192612137203	0.0013192612137203	0.0	0.1464379947229551	0.0013192612137203	0.0	0.0065963060686015	0.0	0.0	0.0	0.7968337730870713	0.0184696569920844	0.0065963060686015	0.0105540897097625	0.0052770448548812	0.0039577836411609	0.0	0.0
P14854	16	F	0.0404172099087353	0.0039113428943937	0.0013037809647979	0.0	0.7953063885267275	0.0026075619295958	0.0039113428943937	0.0013037809647979	0.0	0.0065189048239895	0.0039113428943937	0.0	0.0039113428943937	0.0	0.0039113428943937	0.0039113428943937	0.0130378096479791	0.0182529335071707	0.0013037809647979	0.0964797913950456
P14854	17	D	0.0026075619295958	0.0	0.9856584093872228	0.0013037809647979	0.0	0.0013037809647979	0.0026075619295958	0.0	0.0	0.0	0.0	0.0039113428943937	0.0013037809647979	0.0	0.0	0.0	0.0	0.0013037809647979	0.0	0.0
P14854	19	R	0.0	0.0051746442432082	0.0	0.0	0.0	0.0025873221216041	0.0038809831824062	0.0	0.0	0.0	0.001293661060802	0.0	0.0025873221216041	0.0	0.9844760672703752	0.0	0.0	0.0	0.0	0.0
P14854	20	F	0.0	0.0	0.0	0.0	0.975452196382429	0.0	0.0	0.0	0.0	0.003875968992248	0.0	0.0	0.0012919896640826	0.0	0.0	0.0012919896640826	0.0	0.0	0.0	0.0180878552971576
P14854	21	P	0.0	0.0	0.0	0.0	0.0	0.0012919896640826	0.0	0.0	0.0	0.0012919896640826	0.0	0.0	0.9702842377260982	0.0142118863049095	0.0012919896640826	0.0	0.0012919896640826	0.0103359173126615	0.0	0.0
P14854	22	N	0.0	0.0	0.0	0.0	0.0012919896640826	0.0	0.0077519379844961	0.0012919896640826	0.0012919896640826	0.0	0.0012919896640826	0.8772609819121447	0.0	0.0232558139534883	0.0	0.0116279069767441	0.0581395348837209	0.003875968992248	0.0	0.0129198966408268
P14854	23	Q	0.0039525691699604	0.0079051383399209	0.0	0.0	0.0013175230566534	0.0052700922266139	0.0	0.0052700922266139	0.0	0.0	0.0382081686429512	0.0	0.0013175230566534	0.7075098814229249	0.0026350461133069	0.0013175230566534	0.2094861660079051	0.0131752305665349	0.0013175230566534	0.0013175230566534
P14854	24	N	0.0	0.0	0.0	0.0	0.0	0.0013175230566534	0.0	0.0013175230566534	0.0	0.0	0.0	0.9907773386034257	0.0	0.0	0.0065876152832674	0.0	0.0	0.0	0.0	0.0
P14854	25	Q	0.0	0.0012903225806451	0.0	0.0	0.0	0.0	0.0	0.0	0.0	0.0025806451612903	0.0	0.0	0.0	0.983225806451613	0.0025806451612903	0.0	0.0	0.0103225806451612	0.0	0.0
P14854	26	T	0.0605670103092783	0.0	0.0012886597938144	0.0	0.0	0.0012886597938144	0.0	0.0064432989690721	0.0	0.0	0.0	0.0025773195876288	0.0012886597938144	0.0	0.0	0.0219072164948453	0.8994845360824743	0.0051546391752577	0.0	0.0
P14854	29	C	0.0	0.9948320413436692	0.0	0.0	0.0	0.0025839793281653	0.0	0.0	0.0	0.0	0.0	0.0	0.0	0.0	0.0	0.0	0.0	0.0	0.0	0.0025839793281653
P14854	31	Q	0.0103092783505154	0.0	0.0	0.0	0.0	0.0	0.0038659793814432	0.0012886597938144	0.0038659793814432	0.0	0.0	0.0012886597938144	0.0	0.8801546391752577	0.0025773195876288	0.0128865979381443	0.0708762886597938	0.0103092783505154	0.0	0.0025773195876288
P14854	32	N	0.0038659793814432	0.0038659793814432	0.0025773195876288	0.0	0.0	0.0025773195876288	0.0	0.0	0.0064432989690721	0.0	0.0	0.7835051546391752	0.0	0.0	0.0670103092783505	0.1275773195876288	0.0012886597938144	0.0	0.0	0.0012886597938144
P14854	33	Y	0.0	0.0013003901170351	0.0026007802340702	0.0	0.1144343302990897	0.0013003901170351	0.0013003901170351	0.0	0.0	0.0	0.0	0.0	0.0	0.0	0.0	0.0	0.0	0.0	0.0013003901170351	0.8777633289986996
P14854	35	D	0.0	0.0	0.92578125	0.0703125	0.0	0.0013020833333333	0.0026041666666666	0.0	0.0	0.0	0.0	0.0	0.0	0.0	0.0	0.0	0.0	0.0	0.0	0.0
P14854	37	H	0.0	0.0	0.0	0.0	0.1186440677966101	0.0013037809647979	0.7483702737940026	0.0	0.0052151238591916	0.0013037809647979	0.0	0.0078226857887874	0.0	0.0469361147327249	0.0039113428943937	0.0	0.0	0.0039113428943937	0.0	0.0625814863102998
P14854	38	R	0.0026075619295958	0.0039113428943937	0.0	0.0	0.0	0.0078226857887874	0.0052151238591916	0.0	0.2164276401564537	0.0065189048239895	0.0	0.0	0.0013037809647979	0.0	0.7522816166883963	0.0039113428943937	0.0	0.0	0.0	0.0
P14854	39	C	0.0013037809647979	0.96870925684485	0.0	0.0	0.0065189048239895	0.0	0.0	0.0026075619295958	0.0	0.0039113428943937	0.0	0.0039113428943937	0.0	0.0	0.0052151238591916	0.0013037809647979	0.0	0.0	0.0013037809647979	0.0052151238591916
P14854	46	K	0.0	0.0013227513227513	0.0026455026455026	0.0026455026455026	0.0013227513227513	0.0026455026455026	0.0079365079365079	0.0	0.8690476190476191	0.0013227513227513	0.0013227513227513	0.0052910052910052	0.0026455026455026	0.0026455026455026	0.0806878306878306	0.0013227513227513	0.0026455026455026	0.0026455026455026	0.0	0.0119047619047619
P14854	47	G	0.0	0.0	0.0131061598951507	0.0104849279161205	0.0	0.9515072083879424	0.0	0.0	0.0	0.0	0.0	0.0144167758846657	0.0	0.0	0.0026212319790301	0.0039318479685452	0.0	0.0039318479685452	0.0	0.0
P14854	48	G	0.0181818181818181	0.0012987012987012	0.0792207792207792	0.7142857142857143	0.0	0.0441558441558441	0.0	0.0	0.0532467532467532	0.0012987012987012	0.0	0.0	0.0	0.0441558441558441	0.0051948051948051	0.0064935064935064	0.0103896103896103	0.022077922077922	0.0	0.0
P14854	52	V	0.0310478654592496	0.001293661060802	0.0103492884864165	0.0465717981888745	0.0	0.0064683053040103	0.001293661060802	0.0051746442432082	0.0025873221216041	0.0051746442432082	0.0038809831824062	0.0064683053040103	0.7981888745148771	0.0077619663648124	0.0025873221216041	0.0038809831824062	0.0051746442432082	0.0620957309184993	0.0	0.0
P14854	53	C	0.0038809831824062	0.9883570504527812	0.0	0.0	0.0	0.0	0.0	0.001293661060802	0.0	0.0	0.0	0.0	0.0	0.0	0.0051746442432082	0.001293661060802	0.0	0.0	0.0	0.0
P14854	56	Y	0.0	0.0025906735751295	0.0	0.0	0.8264248704663213	0.0	0.0	0.0	0.0	0.005181347150259	0.0012953367875647	0.0	0.0	0.0	0.0	0.0012953367875647	0.0	0.0012953367875647	0.0012953367875647	0.160621761658031
P14854	64	C	0.0052219321148825	0.9882506527415144	0.0	0.0	0.0	0.0013054830287206	0.0	0.0	0.0	0.0013054830287206	0.0	0.0013054830287206	0.0	0.0	0.0	0.0	0.0	0.0	0.0013054830287206	0.0013054830287206
P14854	65	P	0.0026109660574412	0.0	0.0	0.0013054830287206	0.0026109660574412	0.0	0.0	0.0013054830287206	0.0	0.0078328981723237	0.0013054830287206	0.0013054830287206	0.9804177545691906	0.0	0.0	0.0013054830287206	0.0	0.0	0.0	0.0
P14854	68	W	0.0	0.0013280212483399	0.0013280212483399	0.0	0.0053120849933598	0.0039840637450199	0.0	0.0	0.0	0.0013280212483399	0.0039840637450199	0.0	0.0	0.0013280212483399	0.0	0.0026560424966799	0.0013280212483399	0.0013280212483399	0.9694555112881806	0.0066401062416998
P14854	72	W	0.0	0.0013351134846461	0.0	0.0	0.0226969292389853	0.0053404539385847	0.0	0.0	0.0	0.0013351134846461	0.0013351134846461	0.0026702269692923	0.0	0.0	0.0053404539385847	0.0	0.0	0.0013351134846461	0.958611481975968	0.0
P14854	75	Q	0.0067024128686327	0.0013404825737265	0.0	0.017426273458445	0.0	0.002680965147453	0.0053619302949061	0.0	0.002680965147453	0.0053619302949061	0.0013404825737265	0.0013404825737265	0.002680965147453	0.9222520107238604	0.0147453083109919	0.0080428954423592	0.0	0.0	0.0040214477211796	0.0040214477211796
P14854	76	R	0.0053619302949061	0.0	0.0	0.0	0.0013404825737265	0.002680965147453	0.0013404825737265	0.1273458445040214	0.0040214477211796	0.0563002680965147	0.0241286863270777	0.0	0.0013404825737265	0.0040214477211796	0.7091152815013405	0.0	0.0	0.0603217158176943	0.002680965147453	0.0
P14854	77	A	0.064516129032258	0.0	0.1276881720430107	0.7338709677419355	0.0	0.0094086021505376	0.0013440860215053	0.0	0.0188172043010752	0.0026881720430107	0.0013440860215053	0.0013440860215053	0.0	0.0161290322580645	0.0067204301075268	0.0134408602150537	0.0	0.0026881720430107	0.0	0.0
P14854	79	G	0.0068027210884353	0.0	0.0217687074829931	0.001360544217687	0.001360544217687	0.8802721088435375	0.0	0.001360544217687	0.001360544217687	0.001360544217687	0.001360544217687	0.0598639455782312	0.001360544217687	0.001360544217687	0.001360544217687	0.0081632653061224	0.0027210884353741	0.0081632653061224	0.0	0.0
P14854	81	F	0.0	0.0	0.0014044943820224	0.0014044943820224	0.9424157303370788	0.0	0.0014044943820224	0.0042134831460674	0.0014044943820224	0.0056179775280898	0.0028089887640449	0.0056179775280898	0.0028089887640449	0.0	0.0028089887640449	0.0154494382022471	0.0014044943820224	0.0014044943820224	0.0084269662921348	0.0014044943820224
P14854	82	P	0.1965317919075144	0.0043352601156069	0.0	0.0014450867052023	0.0	0.0	0.0014450867052023	0.0	0.0014450867052023	0.0086705202312138	0.0028901734104046	0.0	0.7471098265895953	0.0072254335260115	0.0028901734104046	0.0115606936416184	0.0057803468208092	0.0086705202312138	0.0	0.0
P14868	0	M	0.0	0.0	0.0	0.0	0.0	0.0	0.0	0.0	0.0	0.0	1.0	0.0	0.0	0.0	0.0	0.0	0.0	0.0	0.0	0.0
P14868	1	P	0.0	0.0	0.0	0.0	0.0	0.0	0.0	0.0	0.0	0.0	0.0	0.0	1.0	0.0	0.0	0.0	0.0	0.0	0.0	0.0
P14868	2	S	0.0	0.0	0.0	0.0	0.0	0.0	0.0	0.0	0.0	0.0	0.0	0.0	0.0	0.0	0.0	1.0	0.0	0.0	0.0	0.0
P14868	3	A	1.0	0.0	0.0	0.0	0.0	0.0	0.0	0.0	0.0	0.0	0.0	0.0	0.0	0.0	0.0	0.0	0.0	0.0	0.0	0.0
P14868	4	S	0.0	0.0	0.0	0.0	0.0	0.0	0.0	0.0	0.0	0.0	0.0	0.0	0.0	0.0	0.0	1.0	0.0	0.0	0.0	0.0
P14868	5	A	1.0	0.0	0.0	0.0	0.0	0.0	0.0	0.0	0.0	0.0	0.0	0.0	0.0	0.0	0.0	0.0	0.0	0.0	0.0	0.0
P14868	6	S	0.0	0.0	0.0	0.0	0.0	0.0	0.0	0.0	0.0	0.0	0.0	0.0	0.0	0.0	0.0	1.0	0.0	0.0	0.0	0.0
P14868	7	R	0.0	0.0	0.0	0.0	0.0	0.0	0.0	0.0	0.0	0.0	0.0	0.0	0.0	0.0	1.0	0.0	0.0	0.0	0.0	0.0
P14868	8	K	0.0	0.0	0.0	0.0	0.0	0.0	0.0	0.0	1.0	0.0	0.0	0.0	0.0	0.0	0.0	0.0	0.0	0.0	0.0	0.0
P14868	9	S	0.0	0.0	0.0	0.0	0.0	0.0	0.0	0.0	0.0	0.0	0.0	0.0	0.0	0.0	0.0	1.0	0.0	0.0	0.0	0.0
P14868	10	Q	0.0	0.0	0.0	0.0	0.0	0.0	0.0	0.0	0.0	0.0	0.0	0.0	0.0	1.0	0.0	0.0	0.0	0.0	0.0	0.0
P14868	11	E	0.0	0.0	0.0	1.0	0.0	0.0	0.0	0.0	0.0	0.0	0.0	0.0	0.0	0.0	0.0	0.0	0.0	0.0	0.0	0.0
P14868	12	K	0.0	0.0	0.0	0.0	0.0	0.0	0.0	0.0	1.0	0.0	0.0	0.0	0.0	0.0	0.0	0.0	0.0	0.0	0.0	0.0
P14868	13	P	0.0	0.0	0.0	0.0	0.0	0.0	0.0	0.0	0.0	0.0	0.0	0.0	1.0	0.0	0.0	0.0	0.0	0.0	0.0	0.0
P14868	14	R	0.0	0.0	0.0	0.0	0.0	0.0	0.0	0.0	0.0	0.0	0.0	0.0	0.0	0.0	1.0	0.0	0.0	0.0	0.0	0.0
P14868	22	D	0.0	0.0	0.9310344827586208	0.0	0.0	0.0	0.0	0.0344827586206896	0.0	0.0	0.0	0.0	0.0	0.0	0.0172413793103448	0.0172413793103448	0.0	0.0	0.0	0.0
P14868	24	A	0.1724137931034483	0.0	0.0	0.0172413793103448	0.0	0.0	0.0	0.0	0.0	0.0	0.0172413793103448	0.0172413793103448	0.0	0.0	0.0	0.7758620689655172	0.0	0.0	0.0	0.0
P14868	26	E	0.0	0.0	0.1379310344827586	0.0689655172413793	0.0	0.7241379310344828	0.0	0.0517241379310344	0.0	0.0	0.0	0.0	0.0172413793103448	0.0	0.0	0.0	0.0	0.0	0.0	0.0
P14868	28	Y	0.0	0.0	0.0	0.0	0.0169491525423728	0.0	0.0	0.0	0.0	0.0169491525423728	0.0338983050847457	0.0	0.0	0.0	0.0	0.0	0.0	0.0	0.0	0.9322033898305084
P14868	29	G	0.0	0.0	0.0	0.0338983050847457	0.0	0.9491525423728814	0.0169491525423728	0.0	0.0	0.0	0.0	0.0	0.0	0.0	0.0	0.0	0.0	0.0	0.0	0.0
P14868	33	M	0.0	0.0	0.0	0.0	0.0	0.0	0.0	0.0677966101694915	0.0	0.1016949152542373	0.7627118644067796	0.0	0.0	0.0	0.0	0.0338983050847457	0.0169491525423728	0.0169491525423728	0.0	0.0
P14868	35	Q	0.0	0.0	0.0	0.0	0.0	0.0	0.0	0.0	0.0169491525423728	0.0	0.1016949152542373	0.0847457627118644	0.0	0.7796610169491526	0.0	0.0	0.0169491525423728	0.0	0.0	0.0
P14868	36	S	0.0	0.0	0.0	0.0	0.0	0.0	0.0	0.0	0.0	0.0	0.0	0.0	0.0338983050847457	0.0	0.0	0.9661016949152542	0.0	0.0	0.0	0.0
P14868	39	K	0.0	0.0	0.0	0.0	0.0	0.0	0.0	0.0	0.864406779661017	0.0	0.0	0.0	0.0	0.0	0.0677966101694915	0.0	0.0	0.0338983050847457	0.0	0.0338983050847457
P14868	50	L	0.0	0.0	0.0	0.0	0.0	0.0	0.0	0.135593220338983	0.0	0.8305084745762712	0.0	0.0	0.0	0.0	0.0	0.0	0.0	0.0338983050847457	0.0	0.0
P14868	59	V	0.0833333333333333	0.0	0.0	0.0166666666666666	0.0	0.0	0.0	0.0666666666666666	0.0	0.05	0.0	0.0	0.0	0.0166666666666666	0.0	0.0	0.0	0.7666666666666667	0.0	0.0
P14868	62	R	0.0	0.0	0.0166666666666666	0.0	0.0	0.0166666666666666	0.0	0.0	0.0166666666666666	0.0	0.0	0.0	0.0	0.0	0.95	0.0	0.0	0.0	0.0	0.0
P14868	64	R	0.0	0.0	0.0	0.0	0.0	0.0	0.0	0.0	0.0	0.0	0.0	0.0	0.0	0.0	1.0	0.0	0.0	0.0	0.0	0.0
P14868	65	V	0.0	0.0	0.0	0.0	0.0	0.0	0.0	0.0166666666666666	0.0	0.7333333333333333	0.0	0.0	0.0	0.0	0.0	0.0	0.0	0.25	0.0	0.0
P14868	66	H	0.0	0.0	0.0	0.0	0.0	0.0	0.9333333333333332	0.0	0.0	0.0	0.0	0.0	0.0	0.0666666666666666	0.0	0.0	0.0	0.0	0.0	0.0
P14868	67	T	0.0	0.0	0.0	0.0	0.0	0.0166666666666666	0.0	0.0	0.0	0.0166666666666666	0.0	0.0833333333333333	0.0	0.0333333333333333	0.0	0.0	0.85	0.0	0.0	0.0
P14868	68	S	0.0169491525423728	0.0	0.0	0.0	0.0	0.0	0.0	0.0169491525423728	0.0	0.0	0.0	0.0	0.0	0.0	0.0	0.9491525423728814	0.0169491525423728	0.0	0.0	0.0
P14868	69	R	0.0	0.0	0.0	0.0	0.0	0.0	0.0	0.0	0.0	0.0	0.0	0.0	0.0	0.0	1.0	0.0	0.0	0.0	0.0	0.0
P14868	71	K	0.0	0.0	0.0	0.0	0.0	0.0	0.0	0.0	0.711864406779661	0.0	0.0	0.0	0.0	0.0338983050847457	0.0169491525423728	0.0	0.2372881355932203	0.0	0.0	0.0
P14868	72	G	0.0169491525423728	0.0	0.0	0.0	0.0	0.9830508474576272	0.0	0.0	0.0	0.0	0.0	0.0	0.0	0.0	0.0	0.0	0.0	0.0	0.0	0.0
P14868	73	K	0.0	0.0	0.0	0.0	0.0	0.0	0.0	0.0	0.9152542372881356	0.0	0.0	0.0	0.0	0.0	0.0	0.0847457627118644	0.0	0.0	0.0	0.0
P14868	74	Q	0.0	0.0	0.0166666666666666	0.0	0.0	0.0	0.0	0.0166666666666666	0.0	0.0166666666666666	0.05	0.0	0.0	0.9	0.0	0.0	0.0	0.0	0.0	0.0
P14868	75	C	0.0	0.9666666666666668	0.0	0.0	0.0	0.0166666666666666	0.0	0.0	0.0	0.0	0.0	0.0	0.0	0.0	0.0	0.0	0.0	0.0166666666666666	0.0	0.0
P14868	76	F	0.0	0.0	0.0	0.0	0.9833333333333332	0.0	0.0	0.0	0.0	0.0	0.0	0.0	0.0	0.0	0.0	0.0166666666666666	0.0	0.0	0.0	0.0
P14868	78	V	0.0	0.0	0.0	0.0	0.0	0.0	0.0	0.0333333333333333	0.0166666666666666	0.0166666666666666	0.2166666666666666	0.0	0.0	0.0	0.0	0.0	0.0166666666666666	0.7	0.0	0.0
P14868	80	R	0.0	0.0	0.0	0.0	0.0	0.0	0.0	0.0	0.0	0.0	0.0	0.0166666666666666	0.0	0.0	0.9833333333333332	0.0	0.0	0.0	0.0	0.0
P14868	81	Q	0.0	0.0	0.0666666666666666	0.0666666666666666	0.0	0.0	0.0333333333333333	0.0	0.0	0.0	0.0	0.0	0.0	0.8	0.0333333333333333	0.0	0.0	0.0	0.0	0.0
P14868	82	Q	0.0	0.0	0.0166666666666666	0.0	0.0	0.0	0.0	0.0	0.0	0.0	0.0	0.0	0.0	0.7	0.2833333333333333	0.0	0.0	0.0	0.0	0.0
P14868	83	Q	0.05	0.0166666666666666	0.0	0.05	0.0	0.0	0.0	0.0	0.0	0.0	0.0	0.0	0.0	0.7666666666666667	0.0166666666666666	0.0666666666666666	0.0	0.0	0.0	0.0333333333333333
P14868	86	V	0.0	0.05	0.0	0.0	0.0166666666666666	0.0	0.0	0.1833333333333333	0.0	0.0	0.0	0.0	0.0	0.0	0.0	0.0	0.0	0.75	0.0	0.0
P14868	87	Q	0.0	0.0	0.0	0.0	0.0	0.0	0.0	0.0	0.0	0.0	0.0	0.0166666666666666	0.0	0.9833333333333332	0.0	0.0	0.0	0.0	0.0	0.0
P14868	92	V	0.0677966101694915	0.0	0.0	0.0	0.0	0.0	0.0	0.0	0.0	0.0169491525423728	0.0	0.0	0.0	0.0169491525423728	0.0	0.0	0.0	0.8983050847457628	0.0	0.0
P14868	97	S	0.0	0.0	0.0	0.0	0.0	0.0	0.0	0.0	0.0	0.0	0.0	0.0	0.0169491525423728	0.0	0.0169491525423728	0.9661016949152542	0.0	0.0	0.0	0.0
P14868	98	K	0.0169491525423728	0.0	0.0169491525423728	0.0	0.0	0.0	0.0	0.0	0.9491525423728814	0.0	0.0	0.0	0.0	0.0	0.0169491525423728	0.0	0.0	0.0	0.0	0.0
P14868	99	Q	0.0166666666666666	0.0	0.0	0.0166666666666666	0.0	0.0	0.0166666666666666	0.0	0.0	0.0	0.0	0.0	0.0	0.95	0.0	0.0	0.0	0.0	0.0	0.0
P14868	100	M	0.0	0.0	0.0	0.0	0.0166666666666666	0.0	0.0	0.0	0.0	0.0	0.9833333333333332	0.0	0.0	0.0	0.0	0.0	0.0	0.0	0.0	0.0
P14868	102	K	0.0	0.0	0.0	0.0	0.0	0.0	0.0163934426229508	0.0	0.918032786885246	0.0	0.0	0.0163934426229508	0.0	0.0327868852459016	0.0	0.0	0.0163934426229508	0.0	0.0	0.0
P14868	103	F	0.0	0.0	0.0	0.0	0.8688524590163934	0.0	0.0	0.0	0.0	0.0	0.0	0.0	0.0	0.0	0.0	0.0	0.0	0.0	0.0	0.1311475409836065
P14868	107	I	0.0	0.0163934426229508	0.0	0.0	0.0	0.0	0.0	0.9016393442622952	0.0	0.0327868852459016	0.0	0.0	0.0	0.0	0.0	0.0	0.0	0.0491803278688524	0.0	0.0
P14868	109	K	0.0	0.0163934426229508	0.0	0.0	0.0	0.0	0.0	0.0	0.819672131147541	0.0	0.0	0.0983606557377049	0.0	0.0	0.0491803278688524	0.0163934426229508	0.0	0.0	0.0	0.0
P14868	110	E	0.0	0.0	0.0	1.0	0.0	0.0	0.0	0.0	0.0	0.0	0.0	0.0	0.0	0.0	0.0	0.0	0.0	0.0	0.0	0.0
P14868	111	S	0.0	0.0	0.0	0.0	0.0	0.0	0.0	0.0	0.0	0.0	0.0	0.0	0.0	0.0	0.0	0.9833333333333332	0.0166666666666666	0.0	0.0	0.0
P14868	112	I	0.0	0.0	0.0	0.0	0.0	0.0	0.0	0.9833333333333332	0.0	0.0	0.0	0.0	0.0	0.0	0.0	0.0	0.0	0.0166666666666666	0.0	0.0
P14868	113	V	0.0	0.0	0.0	0.0	0.0	0.0	0.0	0.25	0.0	0.0166666666666666	0.0	0.0	0.0	0.0	0.0	0.0	0.0	0.7333333333333333	0.0	0.0
P14868	114	D	0.0	0.0	1.0	0.0	0.0	0.0	0.0	0.0	0.0	0.0	0.0	0.0	0.0	0.0	0.0	0.0	0.0	0.0	0.0	0.0
P14868	115	V	0.0	0.0	0.0	0.0	0.0	0.0	0.0	0.1	0.0	0.0166666666666666	0.0333333333333333	0.0	0.0	0.0	0.0	0.0	0.0	0.85	0.0	0.0
P14868	117	G	0.7	0.0	0.0	0.0	0.0	0.3	0.0	0.0	0.0	0.0	0.0	0.0	0.0	0.0	0.0	0.0	0.0	0.0	0.0	0.0
P14868	119	V	0.0166666666666666	0.0	0.0	0.0	0.0	0.0	0.0	0.1	0.0	0.0333333333333333	0.0	0.0	0.0	0.0	0.0	0.0	0.0	0.85	0.0	0.0
P14868	121	K	0.1333333333333333	0.0	0.0	0.0	0.0	0.0833333333333333	0.0	0.0	0.7	0.0	0.0	0.0	0.05	0.0	0.0	0.0333333333333333	0.0	0.0	0.0	0.0
P14868	125	K	0.0	0.0	0.0	0.0333333333333333	0.0	0.0	0.0	0.0	0.7666666666666667	0.0	0.0	0.0166666666666666	0.1666666666666666	0.0166666666666666	0.0	0.0	0.0	0.0	0.0	0.0
P14868	126	I	0.0	0.0	0.0	0.0	0.0166666666666666	0.0	0.0	0.7833333333333333	0.0	0.0	0.0	0.0	0.0	0.0	0.0	0.0	0.0	0.2	0.0	0.0
P14868	129	C	0.25	0.7333333333333333	0.0	0.0	0.0	0.0	0.0	0.0	0.0	0.0	0.0	0.0	0.0	0.0	0.0	0.0	0.0166666666666666	0.0	0.0	0.0
P14868	131	Q	0.0	0.0	0.0	0.0166666666666666	0.0	0.0	0.0	0.0	0.0166666666666666	0.0	0.0	0.0	0.0	0.9666666666666668	0.0	0.0	0.0	0.0	0.0	0.0
P14868	133	D	0.0	0.0	0.8833333333333333	0.0166666666666666	0.0	0.0	0.0166666666666666	0.0	0.0	0.0333333333333333	0.0	0.0333333333333333	0.0	0.0	0.0	0.0166666666666666	0.0	0.0	0.0	0.0
P14868	134	V	0.0	0.0	0.0	0.0	0.0	0.0	0.0	0.05	0.0	0.0333333333333333	0.0	0.0	0.0	0.0	0.0	0.0	0.0	0.9166666666666666	0.0	0.0
P14868	135	E	0.0	0.0	0.0	1.0	0.0	0.0	0.0	0.0	0.0	0.0	0.0	0.0	0.0	0.0	0.0	0.0	0.0	0.0	0.0	0.0
P14868	136	L	0.0	0.0	0.0	0.0	0.0	0.0	0.0	0.2666666666666666	0.0	0.7166666666666667	0.0166666666666666	0.0	0.0	0.0	0.0	0.0	0.0	0.0	0.0	0.0
P14868	137	H	0.0166666666666666	0.0	0.0	0.0166666666666666	0.0	0.0166666666666666	0.7333333333333333	0.0	0.0	0.0833333333333333	0.0	0.0	0.0	0.1	0.0	0.0	0.0	0.0	0.0	0.0333333333333333
P14868	143	V	0.0166666666666666	0.0333333333333333	0.0	0.0	0.0	0.0	0.0	0.0	0.0	0.0166666666666666	0.0	0.0	0.0	0.0	0.0	0.0	0.1	0.8333333333333334	0.0	0.0
P14868	144	I	0.0	0.0	0.0	0.0	0.0	0.0	0.0	0.1833333333333333	0.0	0.0	0.0	0.0	0.0	0.0	0.0	0.0	0.0333333333333333	0.7833333333333333	0.0	0.0
P14868	145	S	0.0	0.0	0.0	0.0	0.0	0.0	0.0	0.0	0.0	0.0	0.0	0.0	0.0	0.0	0.0	0.9833333333333332	0.0166666666666666	0.0	0.0	0.0
P14868	147	A	0.25	0.0	0.0	0.0	0.0	0.0	0.0	0.0	0.0	0.0	0.0	0.0	0.0	0.0	0.0	0.75	0.0	0.0	0.0	0.0
P14868	149	P	0.0666666666666666	0.0	0.0666666666666666	0.0	0.0	0.0	0.0	0.0	0.0	0.0	0.0	0.0	0.8666666666666667	0.0	0.0	0.0	0.0	0.0	0.0	0.0
P14868	151	L	0.0	0.0	0.0	0.0	0.0	0.0166666666666666	0.0	0.0	0.0	0.9833333333333332	0.0	0.0	0.0	0.0	0.0	0.0	0.0	0.0	0.0	0.0
P14868	152	P	0.0	0.0	0.0	0.0	0.0	0.0	0.0	0.0	0.0	0.0	0.0	0.0	1.0	0.0	0.0	0.0	0.0	0.0	0.0	0.0
P14868	153	L	0.0	0.0	0.0	0.0	0.0	0.0	0.0	0.0166666666666666	0.0	0.9833333333333332	0.0	0.0	0.0	0.0	0.0	0.0	0.0	0.0	0.0	0.0
P14868	154	Q	0.0	0.0	0.0	0.0	0.0	0.0	0.0	0.0	0.0	0.0333333333333333	0.0	0.0	0.0	0.95	0.0166666666666666	0.0	0.0	0.0	0.0	0.0
P14868	155	L	0.0	0.0	0.0	0.0	0.0	0.0	0.0	0.9166666666666666	0.0	0.0666666666666666	0.0	0.0	0.0	0.0	0.0	0.0	0.0	0.0166666666666666	0.0	0.0
P14868	156	D	0.0	0.0	0.1166666666666666	0.8833333333333333	0.0	0.0	0.0	0.0	0.0	0.0	0.0	0.0	0.0	0.0	0.0	0.0	0.0	0.0	0.0	0.0
P14868	157	D	0.0	0.0	1.0	0.0	0.0	0.0	0.0	0.0	0.0	0.0	0.0	0.0	0.0	0.0	0.0	0.0	0.0	0.0	0.0	0.0
P14868	158	A	0.9666666666666668	0.0333333333333333	0.0	0.0	0.0	0.0	0.0	0.0	0.0	0.0	0.0	0.0	0.0	0.0	0.0	0.0	0.0	0.0	0.0	0.0
P14868	160	R	0.0	0.0	0.0	0.0	0.0	0.0	0.0	0.0	0.0	0.0	0.0	0.0	0.0	0.0	1.0	0.0	0.0	0.0	0.0	0.0
P14868	173	V	0.0	0.0	0.0	0.0	0.0	0.0	0.0	0.0	0.0	0.0	0.0	0.0	0.0166666666666666	0.0	0.0	0.0	0.0	0.9833333333333332	0.0	0.0
P14868	174	N	0.0	0.0	0.0163934426229508	0.0	0.0	0.0	0.0163934426229508	0.0	0.0327868852459016	0.0	0.0	0.918032786885246	0.0	0.0	0.0	0.0	0.0163934426229508	0.0	0.0	0.0
P14868	175	Q	0.0491803278688524	0.0	0.0	0.0	0.0	0.0	0.0	0.0	0.0	0.0	0.0163934426229508	0.0	0.0	0.9016393442622952	0.0163934426229508	0.0163934426229508	0.0	0.0	0.0	0.0
P14868	176	D	0.0163934426229508	0.0163934426229508	0.9344262295081968	0.0	0.0	0.0	0.0	0.0	0.0	0.0	0.0	0.0	0.0	0.0	0.0	0.0327868852459016	0.0	0.0	0.0	0.0
P14868	177	T	0.0163934426229508	0.0	0.0	0.0	0.0	0.0	0.0	0.0	0.0	0.0	0.0	0.0	0.0	0.0	0.0	0.0163934426229508	0.8524590163934426	0.0983606557377049	0.0	0.0163934426229508
P14868	178	R	0.0	0.0	0.0	0.0	0.0163934426229508	0.0	0.0	0.0	0.1475409836065573	0.0	0.0	0.0	0.0	0.0	0.819672131147541	0.0163934426229508	0.0	0.0	0.0	0.0
P14868	179	L	0.0	0.0	0.0	0.0	0.0	0.0	0.0	0.0	0.0	0.9836065573770492	0.0	0.0	0.0	0.0	0.0	0.0	0.0	0.0	0.0163934426229508	0.0
P14868	180	D	0.0	0.0	0.9836065573770492	0.0	0.0	0.0	0.0	0.0	0.0	0.0	0.0	0.0163934426229508	0.0	0.0	0.0	0.0	0.0	0.0	0.0	0.0
P14868	181	N	0.0	0.0	0.0	0.0	0.0	0.0	0.0327868852459016	0.0	0.0	0.0	0.0	0.9672131147540984	0.0	0.0	0.0	0.0	0.0	0.0	0.0	0.0
P14868	182	R	0.0	0.0	0.0	0.0	0.0	0.0	0.0	0.0	0.0	0.0163934426229508	0.0	0.0	0.0	0.0	0.9836065573770492	0.0	0.0	0.0	0.0	0.0
P14868	184	I	0.0	0.0	0.0	0.0	0.0	0.0	0.0	0.2786885245901639	0.0163934426229508	0.7049180327868853	0.0	0.0	0.0	0.0	0.0	0.0	0.0	0.0	0.0	0.0
P14868	185	D	0.0	0.0	0.9672131147540984	0.0	0.0163934426229508	0.0	0.0	0.0	0.0	0.0	0.0	0.0	0.0	0.0	0.0	0.0	0.0	0.0163934426229508	0.0	0.0
P14868	186	L	0.0	0.0	0.0	0.0	0.0	0.0	0.0	0.0	0.0	1.0	0.0	0.0	0.0	0.0	0.0	0.0	0.0	0.0	0.0	0.0
P14868	187	R	0.0	0.0	0.0	0.0	0.0	0.0	0.0	0.0	0.0	0.0	0.0	0.0	0.0	0.0166666666666666	0.9833333333333332	0.0	0.0	0.0	0.0	0.0
P14868	188	T	0.0	0.0	0.0	0.0	0.0	0.0	0.0	0.0	0.0	0.0	0.0	0.0	0.0	0.0	0.0	0.0	1.0	0.0	0.0	0.0
P14868	190	T	0.1967213114754098	0.0	0.0	0.0	0.0	0.0	0.0	0.0	0.0	0.0	0.0	0.0	0.0	0.0	0.0	0.0491803278688524	0.7377049180327869	0.0163934426229508	0.0	0.0
P14868	191	S	0.0	0.0	0.0	0.0	0.0	0.0	0.0	0.0	0.0491803278688524	0.0	0.0	0.8852459016393442	0.0	0.0	0.0	0.0491803278688524	0.0	0.0163934426229508	0.0	0.0
P14868	192	Q	0.0	0.0	0.0	0.0	0.0	0.0	0.0327868852459016	0.0	0.0	0.0	0.0	0.0491803278688524	0.0	0.9016393442622952	0.0163934426229508	0.0	0.0	0.0	0.0	0.0
P14868	193	A	0.9672131147540984	0.0	0.0	0.0	0.0	0.0	0.0	0.0	0.0	0.0	0.0	0.0	0.0	0.0	0.0	0.0	0.0163934426229508	0.0	0.0	0.0163934426229508
P14868	194	V	0.0	0.0	0.0	0.0	0.0	0.0	0.0	0.7213114754098361	0.0	0.2131147540983606	0.0163934426229508	0.0	0.0	0.0	0.0	0.0	0.0	0.0491803278688524	0.0	0.0
P14868	196	R	0.0	0.0	0.0163934426229508	0.0	0.0	0.0	0.0	0.0	0.0327868852459016	0.0	0.0	0.0	0.0	0.0163934426229508	0.9344262295081968	0.0	0.0	0.0	0.0	0.0
P14868	199	S	0.819672131147541	0.0	0.0	0.0	0.0	0.081967213114754	0.0163934426229508	0.0	0.0	0.0	0.0	0.0	0.0	0.0	0.0	0.081967213114754	0.0	0.0	0.0	0.0
P14868	200	G	0.0163934426229508	0.0	0.0	0.0	0.0	0.9672131147540984	0.0	0.0	0.0	0.0	0.0	0.0163934426229508	0.0	0.0	0.0	0.0	0.0	0.0	0.0	0.0
P14868	202	C	0.0166666666666666	0.9666666666666668	0.0	0.0	0.0	0.0166666666666666	0.0	0.0	0.0	0.0	0.0	0.0	0.0	0.0	0.0	0.0	0.0	0.0	0.0	0.0
P14868	204	L	0.0	0.0	0.0	0.0	0.0	0.0	0.0	0.0	0.0	1.0	0.0	0.0	0.0	0.0	0.0	0.0	0.0	0.0	0.0	0.0
P14868	205	F	0.0	0.0	0.0	0.0	1.0	0.0	0.0	0.0	0.0	0.0	0.0	0.0	0.0	0.0	0.0	0.0	0.0	0.0	0.0	0.0
P14868	206	R	0.0	0.0	0.0	0.0	0.0	0.0	0.0	0.0	0.0	0.0	0.0	0.0	0.0	0.0	1.0	0.0	0.0	0.0	0.0	0.0
P14868	209	L	0.0	0.0	0.0	0.0	0.0163934426229508	0.0	0.0	0.0	0.0	0.9836065573770492	0.0	0.0	0.0	0.0	0.0	0.0	0.0	0.0	0.0	0.0
P14868	213	G	0.0	0.0	0.0163934426229508	0.0	0.0	0.9672131147540984	0.0	0.0	0.0	0.0	0.0	0.0163934426229508	0.0	0.0	0.0	0.0	0.0	0.0	0.0	0.0
P14868	214	F	0.0	0.0	0.0	0.0	0.9836065573770492	0.0	0.0	0.0	0.0	0.0163934426229508	0.0	0.0	0.0	0.0	0.0	0.0	0.0	0.0	0.0	0.0
P14868	216	E	0.0	0.0163934426229508	0.0	0.9836065573770492	0.0	0.0	0.0	0.0	0.0	0.0	0.0	0.0	0.0	0.0	0.0	0.0	0.0	0.0	0.0	0.0
P14868	217	I	0.0	0.0	0.0	0.0	0.0163934426229508	0.0	0.0	0.8360655737704918	0.0	0.0491803278688524	0.0	0.0	0.0	0.0	0.0	0.0	0.0	0.0983606557377049	0.0	0.0
P14868	218	Q	0.0163934426229508	0.0	0.0	0.0	0.0	0.0	0.9016393442622952	0.0	0.0	0.0	0.0	0.0	0.0	0.081967213114754	0.0	0.0	0.0	0.0	0.0	0.0
P14868	219	T	0.0	0.0	0.0	0.0	0.0	0.0	0.0	0.0	0.0	0.0	0.0	0.0	0.0	0.0	0.0	0.0333333333333333	0.9666666666666668	0.0	0.0	0.0
P14868	220	P	0.0	0.0	0.0	0.0	0.0	0.0	0.0	0.0	0.0	0.0	0.0	0.0	0.9833333333333332	0.0166666666666666	0.0	0.0	0.0	0.0	0.0	0.0
P14868	221	K	0.0	0.0	0.0	0.0	0.0	0.0	0.0	0.0	1.0	0.0	0.0	0.0	0.0	0.0	0.0	0.0	0.0	0.0	0.0	0.0
P14868	222	I	0.0	0.0	0.0	0.0	0.0	0.0	0.0	0.9508196721311476	0.0	0.0163934426229508	0.0163934426229508	0.0	0.0	0.0	0.0	0.0	0.0	0.0163934426229508	0.0	0.0
P14868	223	I	0.0	0.0	0.0	0.0	0.0	0.0	0.0	0.9836065573770492	0.0	0.0	0.0	0.0	0.0	0.0	0.0163934426229508	0.0	0.0	0.0	0.0	0.0
P14868	224	S	0.0	0.0	0.0	0.0	0.0	0.0491803278688524	0.0	0.0	0.0	0.0	0.0	0.0163934426229508	0.0163934426229508	0.0	0.0	0.918032786885246	0.0	0.0	0.0	0.0
P14868	225	A	0.9344262295081968	0.0327868852459016	0.0	0.0	0.0	0.0	0.0	0.0	0.0	0.0	0.0	0.0	0.0	0.0	0.0	0.0	0.0163934426229508	0.0163934426229508	0.0	0.0
P14868	226	A	0.9672131147540984	0.0	0.0	0.0	0.0	0.0	0.0	0.0	0.0	0.0	0.0	0.0	0.0163934426229508	0.0	0.0	0.0	0.0	0.0163934426229508	0.0	0.0
P14868	227	S	0.0	0.0	0.0	0.0	0.0	0.0	0.0	0.0163934426229508	0.0	0.0	0.0	0.0	0.0	0.0	0.0	0.9836065573770492	0.0	0.0	0.0	0.0
P14868	228	E	0.0	0.0	0.0	1.0	0.0	0.0	0.0	0.0	0.0	0.0	0.0	0.0	0.0	0.0	0.0	0.0	0.0	0.0	0.0	0.0
P14868	229	G	0.0	0.0	0.0	0.0	0.0	1.0	0.0	0.0	0.0	0.0	0.0	0.0	0.0	0.0	0.0	0.0	0.0	0.0	0.0	0.0
P14868	230	G	0.0	0.0	0.0	0.0	0.0	1.0	0.0	0.0	0.0	0.0	0.0	0.0	0.0	0.0	0.0	0.0	0.0	0.0	0.0	0.0
P14868	231	A	0.9344262295081968	0.0327868852459016	0.0	0.0	0.0	0.0163934426229508	0.0	0.0	0.0163934426229508	0.0	0.0	0.0	0.0	0.0	0.0	0.0	0.0	0.0	0.0	0.0
P14868	232	N	0.0	0.0	0.0327868852459016	0.0	0.0	0.0983606557377049	0.0	0.0	0.0	0.0	0.0	0.8688524590163934	0.0	0.0	0.0	0.0	0.0	0.0	0.0	0.0
P14868	233	V	0.0	0.0	0.0163934426229508	0.0	0.0163934426229508	0.0	0.0	0.0	0.0	0.0	0.0	0.0	0.0	0.0	0.0	0.0	0.0	0.9672131147540984	0.0	0.0
P14868	234	F	0.0	0.0	0.0	0.0	0.9836065573770492	0.0	0.0	0.0	0.0	0.0	0.0	0.0	0.0	0.0	0.0	0.0	0.0	0.0	0.0163934426229508	0.0
P14868	235	T	0.0	0.0	0.0	0.0491803278688524	0.0	0.0	0.0	0.0	0.8032786885245902	0.0	0.0	0.0163934426229508	0.0	0.0	0.0491803278688524	0.0	0.081967213114754	0.0	0.0	0.0
P14868	236	V	0.0	0.0	0.0	0.0163934426229508	0.0	0.0	0.0	0.0	0.0	0.0163934426229508	0.1147540983606557	0.0	0.0	0.0	0.0	0.0	0.0	0.8524590163934426	0.0	0.0
P14868	237	S	0.0163934426229508	0.0	0.0	0.0	0.0	0.0	0.0	0.0	0.0	0.0	0.0	0.1311475409836065	0.0	0.0	0.0	0.8360655737704918	0.0163934426229508	0.0	0.0	0.0
P14868	238	Y	0.0	0.0	0.0	0.0	0.0	0.0	0.0	0.0	0.0	0.0	0.0	0.0	0.0	0.0	0.0	0.0	0.0163934426229508	0.0	0.0	0.9836065573770492
P14868	239	F	0.0	0.0	0.0	0.0	1.0	0.0	0.0	0.0	0.0	0.0	0.0	0.0	0.0	0.0	0.0	0.0	0.0	0.0	0.0	0.0
P14868	240	K	0.0	0.0	0.0	0.0163934426229508	0.0	0.0163934426229508	0.0	0.0	0.9672131147540984	0.0	0.0	0.0	0.0	0.0	0.0	0.0	0.0	0.0	0.0	0.0
P14868	241	N	0.0	0.0	0.0327868852459016	0.0	0.0	0.8360655737704918	0.0	0.0	0.0327868852459016	0.0	0.0	0.0163934426229508	0.0	0.0	0.0	0.0163934426229508	0.0655737704918032	0.0	0.0	0.0
P14868	242	N	0.0	0.0	0.0163934426229508	0.0	0.0	0.0	0.0	0.0	0.0163934426229508	0.0	0.0	0.0983606557377049	0.0	0.0	0.0	0.8524590163934426	0.0163934426229508	0.0	0.0	0.0
P14868	243	A	1.0	0.0	0.0	0.0	0.0	0.0	0.0	0.0	0.0	0.0	0.0	0.0	0.0	0.0	0.0	0.0	0.0	0.0	0.0	0.0
P14868	245	L	0.0	0.0	0.0	0.0	0.0	0.0	0.0	0.0	0.0	0.9836065573770492	0.0	0.0	0.0	0.0163934426229508	0.0	0.0	0.0	0.0	0.0	0.0
P14868	246	A	0.9836065573770492	0.0	0.0	0.0163934426229508	0.0	0.0	0.0	0.0	0.0	0.0	0.0	0.0	0.0	0.0	0.0	0.0	0.0	0.0	0.0	0.0
P14868	247	Q	0.0	0.0	0.0	0.0	0.0	0.0	0.0	0.0	0.0	0.0	0.0	0.0	0.0	0.9836065573770492	0.0	0.0	0.0	0.0163934426229508	0.0	0.0
P14868	248	S	0.0	0.0	0.0	0.0	0.0	0.0	0.0	0.0	0.0	0.0	0.0163934426229508	0.0	0.0	0.0	0.0	0.9836065573770492	0.0	0.0	0.0	0.0
P14868	249	P	0.0163934426229508	0.0	0.0	0.0	0.0	0.0	0.0	0.0	0.0	0.0	0.0	0.0	0.9836065573770492	0.0	0.0	0.0	0.0	0.0	0.0	0.0
P14868	250	Q	0.0	0.0	0.0	0.0	0.0	0.0	0.0	0.0	0.0	0.0	0.0	0.0163934426229508	0.0	0.9836065573770492	0.0	0.0	0.0	0.0	0.0	0.0
P14868	251	L	0.0	0.0	0.0	0.0	0.0	0.0	0.0	0.0	0.0	1.0	0.0	0.0	0.0	0.0	0.0	0.0	0.0	0.0	0.0	0.0
P14868	252	Y	0.0	0.0	0.0	0.0	0.0	0.0	0.0	0.0	0.0	0.0	0.0	0.0	0.0	0.0	0.0	0.0	0.0	0.0	0.0163934426229508	0.9836065573770492
P14868	253	K	0.0	0.0	0.0	0.0	0.0	0.0	0.0	0.0	0.9836065573770492	0.0	0.0	0.0163934426229508	0.0	0.0	0.0	0.0	0.0	0.0	0.0	0.0
P14868	254	Q	0.0	0.0	0.0	0.0163934426229508	0.0	0.0	0.0	0.0	0.0	0.0	0.0	0.0	0.0	0.9836065573770492	0.0	0.0	0.0	0.0	0.0	0.0
P14868	255	M	0.0	0.0	0.0	0.0	0.0	0.0	0.0	0.0327868852459016	0.0	0.0	0.9672131147540984	0.0	0.0	0.0	0.0	0.0	0.0	0.0	0.0	0.0
P14868	256	C	0.7049180327868853	0.2950819672131147	0.0	0.0	0.0	0.0	0.0	0.0	0.0	0.0	0.0	0.0	0.0	0.0	0.0	0.0	0.0	0.0	0.0	0.0
P14868	257	I	0.0	0.0	0.0	0.0163934426229508	0.0	0.0	0.0	0.918032786885246	0.0	0.0491803278688524	0.0	0.0	0.0	0.0	0.0	0.0	0.0	0.0163934426229508	0.0	0.0
P14868	258	C	0.819672131147541	0.0983606557377049	0.0	0.0	0.0	0.0	0.0	0.0	0.0	0.0163934426229508	0.0	0.0163934426229508	0.0	0.0	0.0	0.0491803278688524	0.0	0.0	0.0	0.0
P14868	259	A	0.7049180327868853	0.0	0.0	0.0	0.0	0.1147540983606557	0.0	0.0	0.0	0.0	0.0	0.0	0.0	0.0	0.0	0.180327868852459	0.0	0.0	0.0	0.0
P14868	260	D	0.0	0.0	1.0	0.0	0.0	0.0	0.0	0.0	0.0	0.0	0.0	0.0	0.0	0.0	0.0	0.0	0.0	0.0	0.0	0.0
P14868	261	F	0.0	0.0163934426229508	0.0	0.0	0.9836065573770492	0.0	0.0	0.0	0.0	0.0	0.0	0.0	0.0	0.0	0.0	0.0	0.0	0.0	0.0	0.0
P14868	263	K	0.0	0.0	0.0	0.0	0.0	0.0	0.0	0.0	0.7704918032786885	0.0	0.0	0.0	0.0	0.0	0.2295081967213114	0.0	0.0	0.0	0.0	0.0
P14868	264	V	0.0	0.0	0.0163934426229508	0.0	0.0	0.0	0.0	0.0	0.0	0.0	0.0	0.0	0.0	0.0	0.0	0.0	0.0	0.9836065573770492	0.0	0.0
P14868	266	S	0.0	0.0333333333333333	0.0	0.05	0.0	0.0	0.0	0.0	0.0	0.0	0.0	0.0	0.0	0.0	0.0	0.0333333333333333	0.8833333333333333	0.0	0.0	0.0
P14868	268	G	0.0	0.0	0.0166666666666666	0.0	0.0	0.9833333333333332	0.0	0.0	0.0	0.0	0.0	0.0	0.0	0.0	0.0	0.0	0.0	0.0	0.0	0.0
P14868	270	V	0.0	0.0	0.0	0.0	0.0	0.0	0.0	0.0	0.0	0.0	0.0	0.0	0.0	0.0	0.0	0.0	0.0	1.0	0.0	0.0
P14868	271	F	0.0	0.0	0.0	0.0	1.0	0.0	0.0	0.0	0.0	0.0	0.0	0.0	0.0	0.0	0.0	0.0	0.0	0.0	0.0	0.0
P14868	272	R	0.0	0.0	0.0	0.0	0.0	0.0	0.0	0.0	0.0	0.0	0.0	0.0	0.0	0.0	1.0	0.0	0.0	0.0	0.0	0.0
P14868	273	A	0.9833333333333332	0.0	0.0	0.0	0.0	0.0	0.0	0.0	0.0	0.0	0.0	0.0166666666666666	0.0	0.0	0.0	0.0	0.0	0.0	0.0	0.0
P14868	274	E	0.0	0.0	0.0	1.0	0.0	0.0	0.0	0.0	0.0	0.0	0.0	0.0	0.0	0.0	0.0	0.0	0.0	0.0	0.0	0.0
P14868	275	D	0.0	0.0	0.9333333333333332	0.0166666666666666	0.0166666666666666	0.0	0.0	0.0	0.0166666666666666	0.0	0.0	0.0166666666666666	0.0	0.0	0.0	0.0	0.0	0.0	0.0	0.0
P14868	276	S	0.0	0.0	0.0	0.0	0.0	0.0	0.0	0.0	0.0	0.0	0.0	0.0	0.0	0.0	0.0	0.9833333333333332	0.0166666666666666	0.0	0.0	0.0
P14868	277	N	0.0	0.0	0.0166666666666666	0.0	0.0166666666666666	0.0	0.0	0.0	0.0166666666666666	0.0	0.0	0.95	0.0	0.0	0.0	0.0	0.0	0.0	0.0	0.0
P14868	278	T	0.0166666666666666	0.0	0.0	0.0	0.0	0.0	0.0	0.0	0.0	0.0	0.0	0.0	0.0	0.0	0.0	0.0	0.9833333333333332	0.0	0.0	0.0
P14868	279	H	0.0	0.0	0.0	0.0	0.0	0.0	0.9666666666666668	0.0	0.0166666666666666	0.0	0.0	0.0	0.0	0.0	0.0	0.0	0.0	0.0166666666666666	0.0	0.0
P14868	280	R	0.0	0.0	0.0	0.0	0.0	0.0	0.0	0.0	0.0	0.0	0.0	0.0	0.0	0.0166666666666666	0.9833333333333332	0.0	0.0	0.0	0.0	0.0
P14868	281	H	0.0	0.0	0.0	0.0	0.0	0.0	0.9833333333333332	0.0	0.0166666666666666	0.0	0.0	0.0	0.0	0.0	0.0	0.0	0.0	0.0	0.0	0.0
P14868	282	L	0.0	0.0	0.0	0.0	0.0	0.0	0.0	0.0	0.0	0.9666666666666668	0.0166666666666666	0.0166666666666666	0.0	0.0	0.0	0.0	0.0	0.0	0.0	0.0
P14868	283	T	0.0	0.1833333333333333	0.0	0.0	0.0	0.0	0.0	0.0	0.0	0.0	0.0	0.0	0.0	0.0	0.0	0.0	0.8166666666666667	0.0	0.0	0.0
P14868	284	E	0.0	0.0	0.0	0.9833333333333332	0.0	0.0	0.0	0.0	0.0	0.0	0.0	0.0166666666666666	0.0	0.0	0.0	0.0	0.0	0.0	0.0	0.0
P14868	285	F	0.0	0.0	0.0	0.0	0.9833333333333332	0.0	0.0	0.0	0.0166666666666666	0.0	0.0	0.0	0.0	0.0	0.0	0.0	0.0	0.0	0.0	0.0
P14868	286	V	0.0	0.0	0.0	0.0	0.0	0.0	0.0	0.0	0.0	0.0	0.0	0.0	0.0	0.0	0.0	0.0166666666666666	0.0166666666666666	0.9666666666666668	0.0	0.0
P14868	287	G	0.0	0.0	0.0	0.0	0.0166666666666666	0.9833333333333332	0.0	0.0	0.0	0.0	0.0	0.0	0.0	0.0	0.0	0.0	0.0	0.0	0.0	0.0
P14868	288	L	0.0166666666666666	0.0	0.0	0.0	0.0	0.0	0.0	0.0	0.0	0.9833333333333332	0.0	0.0	0.0	0.0	0.0	0.0	0.0	0.0	0.0	0.0
P14868	289	D	0.0	0.0	0.9833333333333332	0.0166666666666666	0.0	0.0	0.0	0.0	0.0	0.0	0.0	0.0	0.0	0.0	0.0	0.0	0.0	0.0	0.0	0.0
P14868	291	E	0.0	0.0	0.0166666666666666	0.9666666666666668	0.0	0.0	0.0	0.0	0.0	0.0	0.0	0.0	0.0166666666666666	0.0	0.0	0.0	0.0	0.0	0.0	0.0
P14868	292	M	0.0166666666666666	0.0	0.0	0.0	0.0	0.0	0.0	0.0	0.0	0.0	0.95	0.0	0.0	0.0	0.0	0.0166666666666666	0.0	0.0	0.0166666666666666	0.0
P14868	293	A	0.85	0.0	0.0	0.0166666666666666	0.0	0.0	0.0166666666666666	0.0166666666666666	0.0	0.0	0.0	0.0	0.0	0.0	0.0	0.1	0.0	0.0	0.0	0.0
P14868	294	F	0.0	0.0	0.0	0.0	0.9666666666666668	0.0	0.0	0.0	0.0	0.0	0.0	0.0	0.0	0.0	0.0	0.0333333333333333	0.0	0.0	0.0	0.0
P14868	297	H	0.0	0.0	0.0	0.0	0.0	0.0	0.9827586206896552	0.0172413793103448	0.0	0.0	0.0	0.0	0.0	0.0	0.0	0.0	0.0	0.0	0.0	0.0
P14868	298	Y	0.0	0.0	0.0	0.0	0.0172413793103448	0.0	0.0	0.0	0.0	0.0	0.0	0.0	0.0	0.0	0.0	0.0	0.0172413793103448	0.0	0.0	0.9655172413793104
P14868	299	H	0.0169491525423728	0.0	0.0	0.0	0.0	0.0	0.9491525423728814	0.0	0.0	0.0	0.0169491525423728	0.0	0.0169491525423728	0.0	0.0	0.0	0.0	0.0	0.0	0.0
P14868	300	E	0.0	0.0	0.0	0.9661016949152542	0.0169491525423728	0.0	0.0	0.0	0.0	0.0	0.0	0.0	0.0	0.0	0.0169491525423728	0.0	0.0	0.0	0.0	0.0
P14868	301	V	0.0338983050847457	0.0	0.0	0.0	0.0	0.0	0.0	0.0169491525423728	0.0	0.0	0.0	0.0	0.0	0.0	0.0	0.0	0.0169491525423728	0.9152542372881356	0.0	0.0169491525423728
P14868	305	I	0.0	0.0	0.0	0.0	0.0	0.0	0.0	0.9661016949152542	0.0	0.0169491525423728	0.0169491525423728	0.0	0.0	0.0	0.0	0.0	0.0	0.0	0.0	0.0
P14868	306	A	0.0172413793103448	0.0	0.0172413793103448	0.0	0.0	0.9310344827586208	0.0	0.0	0.0	0.0	0.0	0.0	0.0	0.0	0.0	0.0	0.0344827586206896	0.0	0.0	0.0
P14868	309	M	0.0	0.0	0.0	0.0	0.9152542372881356	0.0	0.0	0.0	0.0	0.0169491525423728	0.0508474576271186	0.0	0.0	0.0	0.0	0.0	0.0	0.0169491525423728	0.0	0.0
P14868	313	F	0.0	0.0	0.0	0.0	0.9833333333333332	0.0	0.0	0.0	0.0	0.0	0.0	0.0	0.0	0.0	0.0	0.0	0.0	0.0	0.0166666666666666	0.0
P14868	315	G	0.0	0.0	0.0	0.0	0.0	0.9666666666666668	0.0166666666666666	0.0	0.0	0.0	0.0	0.0	0.0	0.0	0.0	0.0166666666666666	0.0	0.0	0.0	0.0
P14868	316	L	0.0	0.0	0.0	0.0	0.0	0.0	0.0	0.0166666666666666	0.0	0.9833333333333332	0.0	0.0	0.0	0.0	0.0	0.0	0.0	0.0	0.0	0.0
P14868	317	Q	0.0	0.0	0.0	0.0	0.0	0.0	0.0	0.0	0.0	0.0	0.0	0.0166666666666666	0.0	0.0666666666666666	0.8833333333333333	0.0333333333333333	0.0	0.0	0.0	0.0
P14868	318	E	0.0166666666666666	0.0	0.85	0.0166666666666666	0.0	0.0	0.0166666666666666	0.0	0.0166666666666666	0.0	0.0	0.0	0.0	0.0333333333333333	0.0	0.0166666666666666	0.0333333333333333	0.0	0.0	0.0
P14868	323	E	0.0	0.0	0.0	0.9666666666666668	0.0	0.0	0.0	0.0	0.0166666666666666	0.0	0.0	0.0	0.0	0.0	0.0	0.0166666666666666	0.0	0.0	0.0	0.0
P14868	324	I	0.0	0.0	0.0	0.0	0.0	0.0	0.0	0.95	0.0	0.0166666666666666	0.0	0.0	0.0	0.0	0.0	0.0166666666666666	0.0	0.0166666666666666	0.0	0.0
P14868	327	V	0.0	0.0	0.0	0.0	0.0	0.0	0.0	0.0847457627118644	0.0	0.0	0.0	0.0	0.0	0.0	0.0	0.0	0.0	0.9152542372881356	0.0	0.0
P14868	330	Q	0.0	0.0	0.0	0.0	0.0	0.0	0.0	0.0	0.0	0.0	0.0	0.0169491525423728	0.0	0.9661016949152542	0.0	0.0169491525423728	0.0	0.0	0.0	0.0
P14868	332	P	0.0	0.0	0.0	0.0	0.0	0.0	0.0	0.0	0.0	0.0	0.0	0.0169491525423728	0.9661016949152542	0.0	0.0	0.0169491525423728	0.0	0.0	0.0	0.0
P14868	334	E	0.0	0.0	0.0	0.9491525423728814	0.0	0.0	0.0	0.0169491525423728	0.0	0.0	0.0	0.0	0.0	0.0	0.0	0.0338983050847457	0.0	0.0	0.0	0.0
P14868	335	P	0.0	0.0	0.0172413793103448	0.0517241379310344	0.0	0.0	0.0	0.0	0.0	0.0172413793103448	0.0	0.0	0.913793103448276	0.0	0.0	0.0	0.0	0.0	0.0	0.0
P14868	336	F	0.0	0.0	0.0	0.0	0.9482758620689656	0.0	0.0	0.0	0.0	0.0344827586206896	0.0	0.0	0.0	0.0172413793103448	0.0	0.0	0.0	0.0	0.0	0.0
P14868	337	K	0.0	0.0	0.0	0.0172413793103448	0.0	0.0	0.0172413793103448	0.0	0.8620689655172413	0.0	0.0	0.0	0.0	0.0	0.0862068965517241	0.0	0.0172413793103448	0.0	0.0	0.0
P14868	338	F	0.0	0.0	0.0	0.0	0.9655172413793104	0.0	0.0	0.0	0.0	0.0	0.0	0.0	0.0	0.0	0.0	0.0172413793103448	0.0	0.0	0.0	0.0172413793103448
P14868	339	L	0.0	0.0172413793103448	0.0172413793103448	0.0	0.0	0.0	0.0	0.0172413793103448	0.0	0.9310344827586208	0.0172413793103448	0.0	0.0	0.0	0.0	0.0	0.0	0.0	0.0	0.0
P14868	341	P	0.0	0.0	0.0	0.0	0.0	0.0	0.0	0.0	0.0344827586206896	0.0	0.0	0.0	0.9482758620689656	0.0	0.0	0.0172413793103448	0.0	0.0	0.0	0.0
P14868	343	L	0.0	0.0172413793103448	0.0	0.0	0.0	0.0	0.0	0.0	0.0	0.9827586206896552	0.0	0.0	0.0	0.0	0.0	0.0	0.0	0.0	0.0	0.0
P14868	345	L	0.0	0.0	0.0	0.0	0.0172413793103448	0.0	0.0	0.0	0.0	0.9655172413793104	0.0	0.0	0.0	0.0	0.0	0.0	0.0	0.0	0.0172413793103448	0.0
P14868	349	E	0.0172413793103448	0.0	0.0689655172413793	0.913793103448276	0.0	0.0	0.0	0.0	0.0	0.0	0.0	0.0	0.0	0.0	0.0	0.0	0.0	0.0	0.0	0.0
P14868	351	L	0.0	0.0	0.0	0.0	0.0172413793103448	0.0	0.0	0.1379310344827586	0.0172413793103448	0.0689655172413793	0.0	0.0	0.0	0.0	0.0	0.0	0.0	0.7586206896551724	0.0	0.0
P14868	353	M	0.0	0.0	0.0	0.0	0.0	0.0	0.0	0.0	0.0	0.0517241379310344	0.9310344827586208	0.0	0.0	0.0	0.0	0.0	0.0172413793103448	0.0	0.0	0.0
P14868	354	L	0.0	0.0	0.0	0.0	0.0	0.0	0.0	0.0	0.0	0.9824561403508772	0.0	0.0	0.0	0.0	0.0	0.0	0.0175438596491228	0.0	0.0	0.0
P14868	356	E	0.0	0.0	0.0	0.7272727272727273	0.0	0.0909090909090909	0.0	0.0	0.0	0.0909090909090909	0.0	0.0	0.0	0.0	0.0	0.0	0.0909090909090909	0.0	0.0	0.0
P14868	360	E	0.0178571428571428	0.0	0.0357142857142857	0.9107142857142856	0.0	0.0	0.0	0.0	0.0	0.0	0.0	0.0	0.0	0.0357142857142857	0.0	0.0	0.0	0.0	0.0	0.0
P14868	363	D	0.0178571428571428	0.0	0.75	0.2142857142857142	0.0	0.0	0.0	0.0	0.0	0.0	0.0	0.0	0.0	0.0	0.0	0.0	0.0	0.0178571428571428	0.0	0.0
P14868	364	E	0.0178571428571428	0.0	0.0714285714285714	0.875	0.0	0.0	0.0	0.0	0.0	0.0	0.0178571428571428	0.0	0.0	0.0	0.0	0.0	0.0	0.0	0.0	0.0178571428571428
P14868	366	D	0.0	0.0	0.9821428571428572	0.0	0.0	0.0	0.0	0.0	0.0178571428571428	0.0	0.0	0.0	0.0	0.0	0.0	0.0	0.0	0.0	0.0	0.0
P14868	367	L	0.0	0.0	0.0	0.0	0.0175438596491228	0.0	0.0	0.0	0.0	0.9649122807017544	0.0	0.0	0.0	0.0175438596491228	0.0	0.0	0.0	0.0	0.0	0.0
P14868	368	S	0.0175438596491228	0.0	0.0	0.0	0.0	0.0	0.0	0.0	0.0	0.0	0.0	0.0175438596491228	0.0175438596491228	0.0	0.0	0.9473684210526316	0.0	0.0	0.0	0.0
P14868	369	T	0.0	0.0	0.0	0.0178571428571428	0.0	0.0	0.0	0.0	0.0	0.0	0.0	0.0	0.0178571428571428	0.0	0.0	0.0178571428571428	0.9464285714285714	0.0	0.0	0.0
P14868	370	P	0.0178571428571428	0.0	0.0	0.0178571428571428	0.0	0.0	0.0	0.0	0.0	0.0	0.0	0.0	0.9642857142857144	0.0	0.0	0.0	0.0	0.0	0.0	0.0
P14868	372	E	0.0178571428571428	0.0	0.0	0.9821428571428572	0.0	0.0	0.0	0.0	0.0	0.0	0.0	0.0	0.0	0.0	0.0	0.0	0.0	0.0	0.0	0.0
P14868	373	K	0.0	0.0	0.0	0.0	0.0	0.0	0.0	0.0175438596491228	0.9649122807017544	0.0175438596491228	0.0	0.0	0.0	0.0	0.0	0.0	0.0	0.0	0.0	0.0
P14868	374	L	0.0175438596491228	0.0	0.0	0.0	0.2280701754385964	0.0	0.0	0.0175438596491228	0.0	0.7017543859649122	0.0175438596491228	0.0	0.0	0.0	0.0	0.0	0.0	0.0175438596491228	0.0	0.0
P14868	375	L	0.0	0.0	0.0	0.0	0.0	0.0	0.0	0.0	0.0	0.9649122807017544	0.0175438596491228	0.0	0.0175438596491228	0.0	0.0	0.0	0.0	0.0	0.0	0.0
P14868	376	G	0.0	0.0	0.0	0.0	0.0	0.9649122807017544	0.0	0.0175438596491228	0.0	0.0	0.0	0.0	0.0	0.0	0.0	0.0175438596491228	0.0	0.0	0.0	0.0
P14868	378	L	0.0	0.0	0.0	0.0	0.0	0.0	0.0	0.0	0.0	0.9649122807017544	0.0175438596491228	0.0	0.0	0.0	0.0	0.0175438596491228	0.0	0.0	0.0	0.0
P14868	379	V	0.0	0.0	0.0	0.0	0.0	0.0	0.0	0.0178571428571428	0.0	0.0	0.0	0.0	0.0	0.0	0.0	0.0	0.0	0.9821428571428572	0.0	0.0
P14868	380	K	0.0	0.0	0.0	0.0	0.0	0.0	0.0	0.0	0.7678571428571429	0.0	0.0	0.0	0.0	0.0	0.2321428571428571	0.0	0.0	0.0	0.0	0.0
P14868	381	E	0.8928571428571429	0.0	0.0	0.0714285714285714	0.0	0.0	0.0	0.0	0.0178571428571428	0.0	0.0	0.0178571428571428	0.0	0.0	0.0	0.0	0.0	0.0	0.0	0.0
P14868	382	K	0.0	0.0	0.0	0.0	0.0	0.0	0.0	0.0	0.9821428571428572	0.0	0.0	0.0	0.0	0.0178571428571428	0.0	0.0	0.0	0.0	0.0	0.0
P14868	383	Y	0.0	0.0	0.0	0.0	0.0181818181818181	0.0	0.0	0.0	0.0	0.0	0.0	0.0	0.0	0.0	0.0	0.0181818181818181	0.0	0.0	0.0	0.9636363636363636
P14868	384	D	0.0	0.0	0.9272727272727272	0.0	0.0	0.0363636363636363	0.0181818181818181	0.0	0.0	0.0	0.0	0.0	0.0	0.0	0.0	0.0	0.0	0.0181818181818181	0.0	0.0
P14868	385	T	0.0	0.0	0.0	0.0	0.0	0.0	0.0	0.0	0.0	0.0	0.0	0.0	0.0	0.0	0.0	0.0181818181818181	0.9636363636363636	0.0181818181818181	0.0	0.0
P14868	386	D	0.0	0.0	0.9818181818181818	0.0	0.0	0.0	0.0	0.0	0.0	0.0	0.0	0.0	0.0	0.0181818181818181	0.0	0.0	0.0	0.0	0.0	0.0
P14868	387	F	0.0	0.0	0.0	0.0	0.9090909090909092	0.0	0.0	0.0181818181818181	0.0	0.0	0.0	0.0	0.0	0.0	0.0	0.0	0.0	0.0	0.0	0.0727272727272727
P14868	389	I	0.0	0.0	0.0	0.0	0.0	0.0	0.0	0.9622641509433962	0.0	0.0	0.0188679245283018	0.0	0.0	0.0	0.0	0.0	0.0	0.0188679245283018	0.0	0.0
P14868	390	L	0.0	0.0	0.0	0.0	0.0	0.0	0.0	0.0	0.0	0.981132075471698	0.0188679245283018	0.0	0.0	0.0	0.0	0.0	0.0	0.0	0.0	0.0
P14868	391	D	0.0	0.0	1.0	0.0	0.0	0.0	0.0	0.0	0.0	0.0	0.0	0.0	0.0	0.0	0.0	0.0	0.0	0.0	0.0	0.0
P14868	392	K	0.0	0.0	0.0	0.0	0.0	0.0	0.0	0.0	1.0	0.0	0.0	0.0	0.0	0.0	0.0	0.0	0.0	0.0	0.0	0.0
P14868	394	P	0.0	0.0	0.0	0.0	0.0	0.0	0.0	0.0	0.0	0.0	0.0	0.0	0.9622641509433962	0.0	0.0188679245283018	0.0	0.0188679245283018	0.0	0.0	0.0
P14868	395	L	0.0	0.0	0.0	0.0	0.0	0.0	0.0	0.0	0.0	0.9807692307692308	0.0	0.0	0.0192307692307692	0.0	0.0	0.0	0.0	0.0	0.0	0.0
P14868	396	A	0.9215686274509804	0.0	0.0196078431372549	0.0392156862745098	0.0	0.0	0.0	0.0	0.0	0.0	0.0	0.0	0.0	0.0	0.0	0.0	0.0	0.0196078431372549	0.0	0.0
P14868	397	V	0.0392156862745098	0.0	0.0	0.0	0.0	0.0	0.0	0.0980392156862745	0.0	0.0	0.0	0.0	0.0	0.0	0.0	0.0	0.0	0.8627450980392157	0.0	0.0
P14868	398	R	0.0	0.02	0.02	0.0	0.0	0.0	0.0	0.0	0.0	0.0	0.0	0.0	0.02	0.0	0.94	0.0	0.0	0.0	0.0	0.0
P14868	399	P	0.0	0.0	0.0	0.0	0.0	0.0	0.0	0.0	0.0	0.0	0.0	0.0	0.98	0.0	0.0	0.0	0.02	0.0	0.0	0.0
P14868	400	F	0.0	0.0	0.0	0.0	0.98	0.0	0.0	0.0	0.0	0.0	0.0	0.0	0.0	0.0	0.0	0.02	0.0	0.0	0.0	0.0
P14868	401	Y	0.0	0.02	0.0	0.0	0.0	0.0	0.02	0.0	0.0	0.0	0.0	0.0	0.0	0.0	0.0	0.02	0.0	0.0	0.0	0.94
P14868	402	T	0.0	0.0	0.0	0.0	0.02	0.0	0.0	0.0	0.0	0.0	0.0	0.0	0.0	0.0	0.0	0.0	0.98	0.0	0.0	0.0
P14868	403	M	0.0	0.0	0.0	0.0	0.02	0.0	0.0	0.0	0.0	0.02	0.94	0.0	0.0	0.0	0.0	0.0	0.0	0.02	0.0	0.0
P14868	404	P	0.0	0.0	0.0	0.0	0.0	0.0	0.0	0.0	0.0	0.0	0.0	0.0	1.0	0.0	0.0	0.0	0.0	0.0	0.0	0.0
P14868	405	D	0.0	0.1	0.88	0.0	0.0	0.0	0.0	0.0	0.0	0.02	0.0	0.0	0.0	0.0	0.0	0.0	0.0	0.0	0.0	0.0
P14868	406	P	0.02	0.0	0.0	0.0	0.02	0.0	0.0	0.0	0.0	0.0	0.0	0.0	0.96	0.0	0.0	0.0	0.0	0.0	0.0	0.0
P14868	410	K	0.0204081632653061	0.0	0.0	0.0204081632653061	0.0	0.0	0.0	0.0204081632653061	0.8367346938775511	0.0204081632653061	0.0	0.0	0.0	0.0	0.0612244897959183	0.0	0.0	0.0204081632653061	0.0	0.0
P14868	412	S	0.0	0.0	0.0	0.0	0.0	0.0	0.0	0.0	0.0	0.0	0.0	0.0	0.0	0.0	0.0	1.0	0.0	0.0	0.0	0.0
P14868	413	N	0.0	0.0	0.0	0.0	0.0	0.0	0.0	0.0	0.0	0.0	0.0	0.9791666666666666	0.0	0.0	0.0	0.0208333333333333	0.0	0.0	0.0	0.0
P14868	414	S	0.0	0.0208333333333333	0.0	0.0	0.0	0.0	0.0	0.0	0.0	0.0	0.0	0.0	0.0	0.0	0.0	0.9583333333333334	0.0208333333333333	0.0	0.0	0.0
P14868	415	Y	0.0	0.0	0.0	0.0	0.0	0.0	0.0	0.0	0.0	0.0	0.0	0.0	0.0	0.0	0.0	0.0	0.0	0.0	0.0	1.0
P14868	416	D	0.0	0.0	0.9791666666666666	0.0	0.0	0.0	0.0	0.0	0.0	0.0	0.0	0.0	0.0	0.0	0.0	0.0208333333333333	0.0	0.0	0.0	0.0
P14868	417	M	0.0	0.0	0.0	0.0	0.0208333333333333	0.0	0.0	0.0	0.0	0.0	0.9583333333333334	0.0	0.0	0.0	0.0208333333333333	0.0	0.0	0.0	0.0	0.0
P14868	418	F	0.0	0.0	0.0	0.0	0.9791666666666666	0.0	0.0	0.0	0.0	0.0	0.0	0.0	0.0	0.0	0.0	0.0208333333333333	0.0	0.0	0.0	0.0
P14868	419	M	0.0	0.0	0.0	0.0	0.0	0.0	0.0	0.0408163265306122	0.0	0.0	0.9387755102040816	0.0	0.0	0.0	0.0	0.0	0.0	0.0	0.0	0.0204081632653061
P14868	420	R	0.0	0.0	0.0	0.0	0.0	0.0	0.0	0.0	0.0	0.0204081632653061	0.0	0.0	0.0	0.0	0.979591836734694	0.0	0.0	0.0	0.0	0.0
P14868	421	G	0.0	0.0	0.0	0.0	0.0204081632653061	0.979591836734694	0.0	0.0	0.0	0.0	0.0	0.0	0.0	0.0	0.0	0.0	0.0	0.0	0.0	0.0
P14868	422	E	0.0	0.0	0.0204081632653061	0.9591836734693876	0.0	0.0	0.0	0.0	0.0	0.0	0.0	0.0	0.0	0.0204081632653061	0.0	0.0	0.0	0.0	0.0	0.0
P14868	423	E	0.0	0.0	0.0	0.979591836734694	0.0	0.0	0.0	0.0	0.0	0.0	0.0	0.0	0.0	0.0	0.0204081632653061	0.0	0.0	0.0	0.0	0.0
P14868	424	I	0.0	0.0	0.0	0.0	0.0	0.0	0.0	0.979591836734694	0.0204081632653061	0.0	0.0	0.0	0.0	0.0	0.0	0.0	0.0	0.0	0.0	0.0
P14868	425	L	0.0	0.0	0.0	0.0	0.0	0.0	0.0	0.0	0.0	0.9387755102040816	0.0204081632653061	0.0	0.0204081632653061	0.0	0.0	0.0	0.0	0.0204081632653061	0.0	0.0
P14868	426	S	0.0	0.0	0.0	0.0	0.0	0.0	0.0	0.0	0.0	0.0	0.0	0.0	0.0	0.0	0.0	0.9791666666666666	0.0208333333333333	0.0	0.0	0.0
P14868	427	G	0.0	0.0	0.0	0.0	0.0	0.9791666666666666	0.0	0.0	0.0	0.0	0.0	0.0	0.0208333333333333	0.0	0.0	0.0	0.0	0.0	0.0	0.0
P14868	428	A	0.9791666666666666	0.0208333333333333	0.0	0.0	0.0	0.0	0.0	0.0	0.0	0.0	0.0	0.0	0.0	0.0	0.0	0.0	0.0	0.0	0.0	0.0
P14868	429	Q	0.0	0.0	0.0	0.0	0.0	0.0	0.0208333333333333	0.0	0.0	0.0	0.0	0.0208333333333333	0.0	0.9583333333333334	0.0	0.0	0.0	0.0	0.0	0.0
P14868	430	R	0.0	0.0	0.0	0.0	0.0	0.0	0.0	0.0	0.0	0.0	0.0	0.0	0.0	0.0	1.0	0.0	0.0	0.0	0.0	0.0
P14868	431	I	0.0	0.0	0.0	0.0	0.0	0.0	0.0	0.9574468085106383	0.0	0.0212765957446808	0.0	0.0	0.0	0.0	0.0	0.0	0.0	0.0212765957446808	0.0	0.0
P14868	432	H	0.0	0.0	0.0	0.0	0.0	0.0212765957446808	0.9787234042553192	0.0	0.0	0.0	0.0	0.0	0.0	0.0	0.0	0.0	0.0	0.0	0.0	0.0
P14868	436	L	0.0	0.0	0.0	0.0	0.782608695652174	0.0	0.0	0.0	0.0	0.1521739130434782	0.0	0.0	0.0	0.0	0.0	0.0	0.0	0.0	0.0	0.0652173913043478
P14868	437	L	0.0	0.0	0.0	0.0	0.0	0.0	0.0	0.0217391304347826	0.0	0.9782608695652174	0.0	0.0	0.0	0.0	0.0	0.0	0.0	0.0	0.0	0.0
P14868	439	E	0.0	0.0	0.0217391304347826	0.8913043478260869	0.0	0.0	0.0	0.0	0.0434782608695652	0.0	0.0	0.0	0.0	0.0434782608695652	0.0	0.0	0.0	0.0	0.0	0.0
P14868	440	R	0.0	0.0	0.0	0.0	0.0	0.0	0.0	0.0	0.0	0.0	0.0	0.0	0.0	0.0	1.0	0.0	0.0	0.0	0.0	0.0
P14868	441	A	0.9782608695652174	0.0	0.0	0.0	0.0	0.0	0.0	0.0217391304347826	0.0	0.0	0.0	0.0	0.0	0.0	0.0	0.0	0.0	0.0	0.0	0.0
P14868	444	H	0.0	0.0	0.0	0.0	0.0	0.0	0.9777777777777776	0.0	0.0222222222222222	0.0	0.0	0.0	0.0	0.0	0.0	0.0	0.0	0.0	0.0	0.0
P14868	445	G	0.0888888888888888	0.0	0.0	0.1555555555555555	0.0	0.7333333333333333	0.0	0.0	0.0	0.0	0.0	0.0	0.0	0.0222222222222222	0.0	0.0	0.0	0.0	0.0	0.0
P14868	448	L	0.0	0.0	0.0	0.0	0.0	0.0	0.0	0.0869565217391304	0.0	0.8695652173913043	0.0	0.0	0.0434782608695652	0.0	0.0	0.0	0.0	0.0	0.0	0.0
P14868	451	I	0.0	0.0	0.0	0.0	0.0	0.0454545454545454	0.0	0.9318181818181818	0.0	0.0	0.0	0.0	0.0	0.0	0.0	0.0	0.0	0.0227272727272727	0.0	0.0
P14868	454	Y	0.0	0.0	0.0	0.0	0.0227272727272727	0.0	0.0	0.0	0.0	0.0	0.0	0.0	0.0	0.0	0.0681818181818181	0.0	0.0	0.0	0.0	0.9090909090909092
P14868	455	I	0.0	0.0	0.0	0.0	0.0	0.0	0.0	0.9318181818181818	0.0	0.0227272727272727	0.0	0.0	0.0	0.0	0.0	0.0	0.0	0.0227272727272727	0.0	0.0227272727272727
P14868	456	D	0.0	0.0227272727272727	0.8863636363636364	0.0227272727272727	0.0	0.0	0.0454545454545454	0.0	0.0	0.0	0.0	0.0	0.0227272727272727	0.0	0.0	0.0	0.0	0.0	0.0	0.0
P14868	457	S	0.0697674418604651	0.0	0.0	0.0	0.0	0.0	0.0	0.0232558139534883	0.0	0.0	0.0	0.0232558139534883	0.0	0.0	0.0465116279069767	0.8372093023255814	0.0	0.0	0.0	0.0
P14868	458	F	0.0	0.0232558139534883	0.0	0.0232558139534883	0.9069767441860463	0.0	0.0	0.0	0.0	0.0	0.0	0.0	0.0	0.0	0.0	0.0	0.0232558139534883	0.0	0.0232558139534883	0.0
P14868	461	G	0.0	0.0	0.0	0.024390243902439	0.0	0.902439024390244	0.0	0.0	0.0	0.024390243902439	0.0	0.0	0.0	0.024390243902439	0.0	0.0	0.0	0.024390243902439	0.0	0.0
P14868	462	A	0.1025641025641025	0.8205128205128205	0.0	0.0	0.0	0.0	0.0	0.0256410256410256	0.0	0.0	0.0	0.0	0.0	0.0	0.0	0.0256410256410256	0.0	0.0256410256410256	0.0	0.0
P14868	463	P	0.0	0.0	0.0	0.027027027027027	0.0	0.0	0.0	0.0	0.0	0.0	0.0	0.0	0.918918918918919	0.0	0.027027027027027	0.0	0.027027027027027	0.0	0.0	0.0
P14868	464	P	0.0	0.0	0.0	0.0	0.0	0.0	0.0	0.0	0.0	0.0	0.0	0.0	0.9444444444444444	0.0	0.0	0.0	0.0277777777777777	0.0	0.0	0.0277777777777777
P14868	465	H	0.0	0.0	0.0	0.0	0.0	0.0	0.9722222222222222	0.0	0.0	0.0	0.0	0.0	0.0	0.0	0.0277777777777777	0.0	0.0	0.0	0.0	0.0
P14868	467	G	0.0	0.0	0.0	0.0	0.0	0.9444444444444444	0.0	0.0	0.0	0.0	0.0	0.0	0.0	0.0277777777777777	0.0	0.0	0.0277777777777777	0.0	0.0	0.0
P14868	468	G	0.0	0.0	0.0	0.0	0.0	0.9444444444444444	0.0	0.0	0.0	0.0	0.0	0.0	0.0	0.0	0.0277777777777777	0.0277777777777777	0.0	0.0	0.0	0.0
P14868	469	G	0.0	0.0	0.0	0.0	0.0	0.9444444444444444	0.0	0.0	0.0	0.0	0.0	0.0	0.0	0.0277777777777777	0.0	0.0	0.0	0.0277777777777777	0.0	0.0
P14868	470	I	0.0	0.0	0.0	0.0	0.0	0.0	0.0	0.9444444444444444	0.0	0.0	0.0	0.0	0.0	0.0	0.0277777777777777	0.0	0.0	0.0277777777777777	0.0	0.0
P14868	471	G	0.0277777777777777	0.0277777777777777	0.0	0.0	0.0	0.9166666666666666	0.0	0.0	0.0	0.0	0.0	0.0	0.0	0.0	0.0	0.0277777777777777	0.0	0.0	0.0	0.0
P14868	473	E	0.0	0.0	0.0	0.9166666666666666	0.0	0.0	0.0	0.0	0.0	0.0	0.0	0.0	0.0277777777777777	0.0	0.0277777777777777	0.0277777777777777	0.0	0.0	0.0	0.0
P14868	474	R	0.0	0.0	0.0	0.0	0.0277777777777777	0.0	0.0	0.0	0.0	0.0	0.0	0.0	0.0	0.0	0.9444444444444444	0.0277777777777777	0.0	0.0	0.0	0.0
P14868	475	V	0.0	0.0	0.0	0.0	0.0	0.0	0.0	0.0	0.0	0.0	0.0	0.0	0.0	0.0	0.0	0.0	0.0555555555555555	0.9444444444444444	0.0	0.0
P14868	477	M	0.0	0.0	0.0	0.0	0.0	0.0	0.0	0.0	0.0	0.0285714285714285	0.9428571428571428	0.0	0.0	0.0	0.0	0.0	0.0	0.0	0.0285714285714285	0.0
P14868	478	L	0.0	0.0	0.0	0.0	0.0	0.0	0.0	0.0	0.0	0.9428571428571428	0.0	0.0	0.0	0.0	0.0	0.0285714285714285	0.0	0.0	0.0285714285714285	0.0
P14868	479	F	0.0	0.0	0.0	0.0	0.0571428571428571	0.0	0.0	0.0	0.0	0.0	0.0	0.0	0.0	0.0	0.0285714285714285	0.0	0.0	0.0	0.0285714285714285	0.8857142857142857
P14868	480	L	0.0	0.0	0.0	0.0	0.0	0.0	0.0	0.0	0.0	0.9411764705882352	0.0	0.0	0.0294117647058823	0.0	0.0	0.0	0.0294117647058823	0.0	0.0	0.0
P14868	481	G	0.1515151515151515	0.0	0.0303030303030303	0.0	0.0	0.8181818181818182	0.0	0.0	0.0	0.0	0.0	0.0	0.0	0.0	0.0	0.0	0.0	0.0	0.0	0.0
P14868	482	L	0.0	0.0	0.0	0.0	0.0	0.0	0.0	0.0	0.0	0.9696969696969696	0.0	0.0	0.0	0.0	0.0	0.0	0.0	0.0	0.0303030303030303	0.0
P14868	484	N	0.0	0.0	0.0	0.0	0.0	0.0294117647058823	0.0	0.0	0.0	0.0	0.0	0.9411764705882352	0.0294117647058823	0.0	0.0	0.0	0.0	0.0	0.0	0.0
P14868	485	V	0.0	0.0	0.0	0.0	0.0	0.0	0.0	0.8823529411764706	0.0	0.0294117647058823	0.0	0.0	0.0	0.0	0.0	0.0294117647058823	0.0294117647058823	0.0294117647058823	0.0	0.0
P14868	486	R	0.0	0.0	0.0	0.0	0.0	0.0	0.0294117647058823	0.0	0.0	0.0	0.0	0.0	0.0	0.0	0.9705882352941176	0.0	0.0	0.0	0.0	0.0
P14868	487	Q	0.0	0.0	0.0	0.0	0.0294117647058823	0.0	0.0	0.0	0.8235294117647058	0.0	0.0	0.0294117647058823	0.0	0.0294117647058823	0.0294117647058823	0.0588235294117647	0.0	0.0	0.0	0.0
P14868	488	T	0.0294117647058823	0.0	0.0	0.0	0.0	0.0	0.0	0.0294117647058823	0.0	0.0	0.0	0.0	0.0	0.0	0.0	0.0294117647058823	0.9117647058823528	0.0	0.0	0.0
P14868	489	S	0.0	0.0	0.0	0.0	0.0	0.0	0.0	0.0	0.0	0.0	0.0	0.0	0.0	0.0	0.0294117647058823	0.9705882352941176	0.0	0.0	0.0	0.0
P14868	490	M	0.0	0.0	0.0	0.0	0.0	0.0	0.0	0.0	0.0	0.0588235294117647	0.9117647058823528	0.0	0.0	0.0	0.0	0.0	0.0294117647058823	0.0	0.0	0.0
P14868	491	F	0.0294117647058823	0.0	0.0	0.0	0.9411764705882352	0.0	0.0	0.0	0.0	0.0	0.0	0.0	0.0294117647058823	0.0	0.0	0.0	0.0	0.0	0.0	0.0
P14868	492	P	0.0	0.0	0.0	0.0	0.0	0.0	0.0	0.0	0.0	0.0	0.0	0.0	0.9411764705882352	0.0	0.0	0.0588235294117647	0.0	0.0	0.0	0.0
P14868	493	R	0.0	0.0	0.0294117647058823	0.0	0.0	0.0	0.0	0.0	0.0	0.0294117647058823	0.0	0.0	0.0	0.0	0.9411764705882352	0.0	0.0	0.0	0.0	0.0
P14868	494	D	0.0	0.0	0.9411764705882352	0.0	0.0294117647058823	0.0	0.0	0.0	0.0	0.0	0.0	0.0	0.0	0.0	0.0	0.0	0.0294117647058823	0.0	0.0	0.0
P14868	495	P	0.0294117647058823	0.0	0.0	0.0	0.0	0.0	0.0	0.0	0.0	0.0	0.0	0.0	0.9705882352941176	0.0	0.0	0.0	0.0	0.0	0.0	0.0
P14868	496	K	0.0	0.0	0.0	0.0	0.0	0.0	0.0	0.0	0.9411764705882352	0.0	0.0	0.0	0.0	0.0	0.0294117647058823	0.0	0.0	0.0294117647058823	0.0	0.0
P14868	497	R	0.0	0.0	0.0294117647058823	0.0	0.0	0.0	0.0294117647058823	0.0	0.0	0.0	0.0	0.0	0.0	0.0	0.9411764705882352	0.0	0.0	0.0	0.0	0.0
P14868	499	T	0.0	0.0	0.0	0.0	0.0	0.0	0.0	0.0	0.0294117647058823	0.0	0.0	0.0	0.0	0.0294117647058823	0.0	0.0294117647058823	0.9117647058823528	0.0	0.0	0.0
P14868	500	P	0.0	0.0	0.0	0.0	0.0	0.0	0.0	0.0	0.0	0.0	0.0	0.0	0.9411764705882352	0.0	0.0588235294117647	0.0	0.0	0.0	0.0	0.0
P14902	0	M	0.0	0.0	0.0	0.0	0.0	0.0	0.0	0.0	0.0	0.0	1.0	0.0	0.0	0.0	0.0	0.0	0.0	0.0	0.0	0.0
P14902	7	S	0.0	0.0294117647058823	0.0	0.0	0.0294117647058823	0.0	0.0	0.0	0.0	0.0294117647058823	0.0	0.0	0.1470588235294117	0.0	0.0294117647058823	0.7058823529411765	0.0294117647058823	0.0	0.0	0.0
P14902	10	I	0.0	0.0	0.0	0.0	0.0	0.0	0.0588235294117647	0.7352941176470589	0.0	0.0	0.0	0.088235294117647	0.0	0.0	0.0	0.0294117647058823	0.0588235294117647	0.0	0.0	0.0294117647058823
P14902	14	Y	0.0	0.0	0.0	0.0	0.1470588235294117	0.0	0.1176470588235294	0.0	0.0	0.0	0.0	0.0294117647058823	0.0	0.0	0.0	0.0	0.0	0.0	0.0	0.7058823529411765
P14902	15	H	0.0	0.0	0.0588235294117647	0.0	0.0	0.0	0.8235294117647058	0.0	0.0	0.0	0.0	0.0294117647058823	0.0	0.0294117647058823	0.0294117647058823	0.0	0.0	0.0	0.0	0.0294117647058823
P14902	16	I	0.0	0.0	0.0	0.0	0.0	0.0	0.0	0.9117647058823528	0.0	0.0	0.0	0.0	0.0	0.0	0.0	0.0	0.0	0.088235294117647	0.0	0.0
P14902	17	D	0.0	0.0	0.7352941176470589	0.0	0.0	0.0	0.0294117647058823	0.0	0.0	0.0	0.0	0.088235294117647	0.0	0.0	0.0	0.1470588235294117	0.0	0.0	0.0	0.0
P14902	18	E	0.0	0.0	0.0	0.8235294117647058	0.0	0.0294117647058823	0.0	0.0	0.088235294117647	0.0	0.0	0.0	0.0	0.0294117647058823	0.0	0.0294117647058823	0.0	0.0	0.0	0.0
P14902	21	G	0.0294117647058823	0.0	0.0	0.0	0.0	0.9411764705882352	0.0	0.0	0.0	0.0	0.0	0.0	0.0	0.0	0.0	0.0	0.0	0.0294117647058823	0.0	0.0
P14902	22	F	0.0	0.0	0.0	0.0	1.0	0.0	0.0	0.0	0.0	0.0	0.0	0.0	0.0	0.0	0.0	0.0	0.0	0.0	0.0	0.0
P14902	23	A	0.8235294117647058	0.0294117647058823	0.0	0.0	0.0	0.0	0.0	0.0588235294117647	0.0	0.0	0.0	0.0	0.0	0.0	0.0	0.0	0.0	0.088235294117647	0.0	0.0
P14902	24	L	0.0	0.0	0.0	0.0	0.0294117647058823	0.0	0.0	0.0	0.0	0.9705882352941176	0.0	0.0	0.0	0.0	0.0	0.0	0.0	0.0	0.0	0.0
P14902	25	P	0.0	0.0	0.0	0.0588235294117647	0.0	0.0	0.0	0.0	0.0	0.0	0.0	0.0	0.8823529411764706	0.0	0.0	0.0294117647058823	0.0294117647058823	0.0	0.0	0.0
P14902	27	P	0.0	0.0	0.0	0.0	0.0	0.0	0.0	0.0	0.0	0.0	0.0	0.0	1.0	0.0	0.0	0.0	0.0	0.0	0.0	0.0
P14902	28	Q	0.0	0.0	0.0	0.0	0.0	0.0	0.0	0.0	0.0294117647058823	0.8529411764705882	0.0	0.0	0.0	0.088235294117647	0.0	0.0	0.0	0.0	0.0294117647058823	0.0
P14902	29	E	0.0303030303030303	0.0	0.0	0.8484848484848485	0.0	0.0	0.0	0.0	0.0	0.0	0.0	0.0	0.0	0.0	0.0	0.0	0.0303030303030303	0.0909090909090909	0.0	0.0
P14902	31	L	0.0	0.0	0.0	0.0	0.0	0.0	0.0	0.0	0.0	1.0	0.0	0.0	0.0	0.0	0.0	0.0	0.0	0.0	0.0	0.0
P14902	32	P	0.0	0.0	0.0	0.0	0.0	0.0	0.0303030303030303	0.0	0.0	0.0	0.0	0.0	0.9393939393939394	0.0	0.0	0.0303030303030303	0.0	0.0	0.0	0.0
P14902	35	Y	0.0	0.0	0.0	0.0	0.0909090909090909	0.0	0.0	0.0	0.0	0.0	0.0	0.0	0.0	0.0	0.0	0.0	0.0	0.0	0.0	0.9090909090909092
P14902	38	W	0.0	0.0	0.0	0.0	0.0	0.0	0.0	0.0	0.0	0.0	0.0	0.0	0.0	0.0	0.0	0.0	0.0	0.0	1.0	0.0
P14902	41	I	0.0	0.0	0.0	0.0	0.0	0.0	0.0	0.7647058823529411	0.0	0.088235294117647	0.0	0.0	0.0	0.0	0.0	0.0	0.0294117647058823	0.1176470588235294	0.0	0.0
P14902	42	A	0.9705882352941176	0.0	0.0	0.0	0.0	0.0	0.0	0.0	0.0	0.0	0.0	0.0	0.0	0.0	0.0	0.0	0.0	0.0294117647058823	0.0	0.0
P14902	43	K	0.0588235294117647	0.0	0.0	0.0	0.0	0.0294117647058823	0.0	0.0	0.7058823529411765	0.0	0.0	0.0	0.0	0.0	0.1470588235294117	0.0294117647058823	0.0294117647058823	0.0	0.0	0.0
P14902	44	H	0.0	0.0	0.088235294117647	0.0294117647058823	0.0	0.0	0.1176470588235294	0.0	0.0	0.0	0.0	0.7352941176470589	0.0	0.0	0.0294117647058823	0.0	0.0	0.0	0.0	0.0
P14902	45	L	0.0	0.0	0.0	0.0	0.0	0.0	0.0	0.0294117647058823	0.0	0.9705882352941176	0.0	0.0	0.0	0.0	0.0	0.0	0.0	0.0	0.0	0.0
P14902	46	P	0.0	0.0	0.0	0.0	0.0	0.0	0.0	0.0	0.0	0.0	0.0	0.0	0.8529411764705882	0.0	0.0	0.0294117647058823	0.1176470588235294	0.0	0.0	0.0
P14902	48	L	0.0	0.0	0.0	0.0	0.0	0.0	0.0	0.0	0.0	1.0	0.0	0.0	0.0	0.0	0.0	0.0	0.0	0.0	0.0	0.0
P14902	49	I	0.0	0.0	0.0	0.0	0.0	0.0	0.0	0.9117647058823528	0.0	0.0	0.0	0.0	0.0	0.0	0.0	0.0	0.0	0.088235294117647	0.0	0.0
P14902	53	Q	0.0	0.0	0.0	0.1470588235294117	0.0	0.0	0.0	0.0	0.1176470588235294	0.0	0.0	0.0	0.0	0.7058823529411765	0.0294117647058823	0.0	0.0	0.0	0.0	0.0
P14902	54	L	0.0	0.0	0.0	0.0	0.1176470588235294	0.0	0.0	0.0	0.0	0.8823529411764706	0.0	0.0	0.0	0.0	0.0	0.0	0.0	0.0	0.0	0.0
P14902	55	R	0.0	0.0	0.0	0.0	0.0	0.0	0.0294117647058823	0.0	0.0	0.0	0.0	0.0	0.0	0.0	0.9705882352941176	0.0	0.0	0.0	0.0	0.0
P14902	57	R	0.0	0.0	0.0	0.7647058823529411	0.0	0.0	0.0	0.0	0.1176470588235294	0.0	0.0	0.0	0.0	0.0	0.1176470588235294	0.0	0.0	0.0	0.0	0.0
P14902	58	V	0.0294117647058823	0.0	0.0	0.0	0.0	0.0	0.0	0.0	0.0	0.0	0.0	0.0	0.0	0.0	0.0	0.0	0.0	0.9705882352941176	0.0	0.0
P14902	59	E	0.0588235294117647	0.0	0.088235294117647	0.7941176470588235	0.0	0.0	0.0	0.0	0.0294117647058823	0.0	0.0	0.0	0.0	0.0294117647058823	0.0	0.0	0.0	0.0	0.0	0.0
P14902	60	K	0.0	0.0	0.0	0.0294117647058823	0.0	0.0	0.0	0.0	0.8823529411764706	0.0	0.0	0.0	0.0	0.088235294117647	0.0	0.0	0.0	0.0	0.0	0.0
P14902	61	L	0.0	0.0	0.0	0.0	0.0	0.0	0.0	0.0285714285714285	0.0	0.8857142857142857	0.0571428571428571	0.0	0.0	0.0	0.0	0.0	0.0	0.0285714285714285	0.0	0.0
P14902	64	L	0.0	0.0	0.0	0.0	0.0	0.0	0.0571428571428571	0.0	0.0	0.9142857142857144	0.0	0.0	0.0	0.0	0.0	0.0	0.0	0.0285714285714285	0.0	0.0
P14902	65	S	0.0	0.0	0.0	0.0	0.0	0.0	0.0	0.0	0.0	0.0	0.0	0.1428571428571428	0.0	0.0	0.0285714285714285	0.8	0.0285714285714285	0.0	0.0	0.0
P14902	66	I	0.0285714285714285	0.0	0.0	0.0	0.0	0.0	0.0	0.7428571428571429	0.0	0.0	0.0	0.0	0.0	0.0	0.0	0.0	0.2	0.0285714285714285	0.0	0.0
P14902	67	D	0.0	0.0285714285714285	0.8285714285714286	0.0571428571428571	0.0	0.0	0.0	0.0	0.0	0.0	0.0	0.0285714285714285	0.0	0.0285714285714285	0.0285714285714285	0.0	0.0	0.0	0.0	0.0
P14902	69	L	0.0	0.0	0.0	0.0	0.0	0.0	0.0	0.0	0.0	1.0	0.0	0.0	0.0	0.0	0.0	0.0	0.0	0.0	0.0	0.0
P14902	71	D	0.0	0.0	0.1142857142857142	0.0571428571428571	0.0	0.8285714285714286	0.0	0.0	0.0	0.0	0.0	0.0	0.0	0.0	0.0	0.0	0.0	0.0	0.0	0.0
P14902	72	H	0.0	0.0	0.0	0.0	0.0	0.0	0.9142857142857144	0.0	0.0	0.0	0.0	0.0	0.0	0.0	0.0	0.0	0.0	0.0	0.0	0.0857142857142857
P14902	75	Q	0.0	0.0	0.0	0.0285714285714285	0.0	0.0	0.0	0.0	0.0	0.1142857142857142	0.0	0.0	0.0	0.8571428571428571	0.0	0.0	0.0	0.0	0.0	0.0
P14902	76	R	0.0	0.0285714285714285	0.0	0.0	0.0	0.0	0.0	0.0	0.0	0.0	0.0	0.0	0.0	0.0	0.9714285714285714	0.0	0.0	0.0	0.0	0.0
P14902	77	L	0.0	0.0	0.0	0.0	0.0	0.0	0.0	0.0	0.0	0.9714285714285714	0.0	0.0	0.0285714285714285	0.0	0.0	0.0	0.0	0.0	0.0	0.0
P14902	78	A	1.0	0.0	0.0	0.0	0.0	0.0	0.0	0.0	0.0	0.0	0.0	0.0	0.0	0.0	0.0	0.0	0.0	0.0	0.0	0.0
P14902	79	R	0.0	0.0	0.0	0.0	0.0	0.0	0.8571428571428571	0.0	0.0	0.0	0.0	0.0	0.0285714285714285	0.0	0.1142857142857142	0.0	0.0	0.0	0.0	0.0
P14902	80	L	0.0	0.0	0.0	0.0	0.0	0.0	0.0	0.0	0.0	1.0	0.0	0.0	0.0	0.0	0.0	0.0	0.0	0.0	0.0	0.0
P14902	82	L	0.0	0.0	0.0	0.0	0.0	0.0	0.0	0.0	0.0	1.0	0.0	0.0	0.0	0.0	0.0	0.0	0.0	0.0	0.0	0.0
P14902	83	G	0.0	0.0	0.0	0.0	0.0	0.9142857142857144	0.0	0.0	0.0	0.0	0.0	0.0	0.0	0.0	0.0285714285714285	0.0571428571428571	0.0	0.0	0.0	0.0
P14902	85	I	0.0	0.0	0.0	0.0	0.0	0.0	0.0	1.0	0.0	0.0	0.0	0.0	0.0	0.0	0.0	0.0	0.0	0.0	0.0	0.0
P14902	86	T	0.0	0.0	0.0	0.0	0.0	0.0	0.0	0.0	0.0	0.0	0.0	0.0	0.0	0.0	0.0	0.0	0.9705882352941176	0.0294117647058823	0.0	0.0
P14902	87	M	0.0	0.0	0.0	0.0	0.0	0.0	0.0	0.0	0.0	0.0	0.9714285714285714	0.0	0.0	0.0	0.0	0.0	0.0285714285714285	0.0	0.0	0.0
P14902	88	A	0.8285714285714286	0.0	0.0	0.0	0.0	0.1714285714285714	0.0	0.0	0.0	0.0	0.0	0.0	0.0	0.0	0.0	0.0	0.0	0.0	0.0	0.0
P14902	89	Y	0.0	0.0	0.0	0.0	0.0	0.0	0.0	0.0	0.0	0.0	0.0	0.0	0.0	0.0	0.0	0.0	0.0	0.0	0.0	1.0
P14902	90	V	0.0	0.0	0.0	0.0	0.0	0.0	0.0	0.0	0.0	0.0	0.0	0.0	0.0	0.0	0.0	0.0	0.0	1.0	0.0	0.0
P14902	91	W	0.0	0.0	0.0	0.0	0.0	0.0	0.0	0.0	0.0	0.0	0.0	0.0	0.0	0.0	0.0	0.0	0.0	0.0	1.0	0.0
P14902	94	G	0.0	0.0	0.0	0.0	0.0	0.9142857142857144	0.0	0.0	0.0	0.0	0.0	0.0285714285714285	0.0	0.0	0.0285714285714285	0.0285714285714285	0.0	0.0	0.0	0.0
P14902	95	H	0.0	0.03125	0.71875	0.03125	0.0	0.09375	0.0625	0.0	0.0	0.0	0.0	0.03125	0.0	0.0	0.0	0.03125	0.0	0.0	0.0	0.0
P14902	97	D	0.0	0.0	0.8571428571428571	0.0	0.0	0.0	0.0	0.0	0.0	0.0	0.0	0.0857142857142857	0.0	0.0571428571428571	0.0	0.0	0.0	0.0	0.0	0.0
P14902	100	K	0.0	0.0	0.0	0.0857142857142857	0.0	0.0	0.0	0.0	0.8857142857142857	0.0	0.0	0.0	0.0	0.0285714285714285	0.0	0.0	0.0	0.0	0.0	0.0
P14902	101	V	0.0	0.0	0.0	0.0	0.0	0.0	0.0	0.0857142857142857	0.0	0.0285714285714285	0.0	0.0	0.0	0.0	0.0	0.0	0.0	0.8857142857142857	0.0	0.0
P14902	102	L	0.0	0.0	0.0	0.0	0.0	0.0	0.0	0.0	0.0	1.0	0.0	0.0	0.0	0.0	0.0	0.0	0.0	0.0	0.0	0.0
P14902	103	P	0.0	0.0	0.0	0.0	0.0	0.0	0.0	0.0	0.0	0.0	0.0	0.0	1.0	0.0	0.0	0.0	0.0	0.0	0.0	0.0
P14902	105	N	0.0	0.0	0.0	0.0	0.0	0.0	0.0	0.0285714285714285	0.0285714285714285	0.0	0.0	0.8857142857142857	0.0	0.0	0.0	0.0	0.0	0.0571428571428571	0.0	0.0
P14902	106	I	0.0	0.0	0.0	0.0	0.0	0.0	0.0	0.9142857142857144	0.0	0.0857142857142857	0.0	0.0	0.0	0.0	0.0	0.0	0.0	0.0	0.0	0.0
P14902	107	A	1.0	0.0	0.0	0.0	0.0	0.0	0.0	0.0	0.0	0.0	0.0	0.0	0.0	0.0	0.0	0.0	0.0	0.0	0.0	0.0
P14902	108	V	0.0	0.0	0.0	0.0	0.0	0.0	0.0	0.2571428571428571	0.0	0.0	0.0	0.0	0.0	0.0	0.0	0.0	0.0	0.7428571428571429	0.0	0.0
P14902	109	P	0.0	0.0	0.0	0.0	0.0	0.0	0.0	0.0	0.0	0.0	0.0	0.0	1.0	0.0	0.0	0.0	0.0	0.0	0.0	0.0
P14902	110	Y	0.0	0.0	0.0	0.0	0.1428571428571428	0.0	0.0	0.0	0.0	0.0	0.0	0.0	0.0	0.0	0.0	0.0	0.0	0.0	0.0	0.8571428571428571
P14902	111	C	0.0	0.9428571428571428	0.0	0.0	0.0	0.0	0.0	0.0	0.0	0.0	0.0	0.0	0.0	0.0	0.0	0.0	0.0	0.0	0.0571428571428571	0.0
P14902	113	L	0.0	0.0	0.0	0.0	0.0	0.0	0.0	0.0857142857142857	0.0	0.8857142857142857	0.0	0.0	0.0	0.0	0.0	0.0	0.0	0.0285714285714285	0.0	0.0
P14902	114	S	0.0	0.0	0.0	0.0	0.0	0.0	0.0	0.0	0.0	0.0	0.0	0.0	0.0	0.0	0.0	1.0	0.0	0.0	0.0	0.0
P14902	115	K	0.0285714285714285	0.0	0.0	0.8	0.0	0.0285714285714285	0.0	0.0	0.1428571428571428	0.0	0.0	0.0	0.0	0.0	0.0	0.0	0.0	0.0	0.0	0.0
P14902	116	K	0.0	0.0	0.0	0.0	0.0	0.0	0.0	0.0	0.9428571428571428	0.0285714285714285	0.0	0.0	0.0	0.0	0.0285714285714285	0.0	0.0	0.0	0.0	0.0
P14902	117	L	0.0	0.0	0.0	0.0	0.0	0.0	0.0	0.0	0.0	1.0	0.0	0.0	0.0	0.0	0.0	0.0	0.0	0.0	0.0	0.0
P14902	118	E	0.0	0.0	0.0857142857142857	0.0285714285714285	0.0	0.8571428571428571	0.0	0.0	0.0	0.0	0.0	0.0	0.0	0.0285714285714285	0.0	0.0	0.0	0.0	0.0	0.0
P14902	119	L	0.0	0.0	0.0	0.0	0.0	0.0	0.0	0.0	0.0	1.0	0.0	0.0	0.0	0.0	0.0	0.0	0.0	0.0	0.0	0.0
P14902	120	P	0.0	0.0	0.0	0.0	0.0	0.0	0.0	0.0	0.0	0.0	0.0	0.0	1.0	0.0	0.0	0.0	0.0	0.0	0.0	0.0
P14902	121	P	0.0	0.0	0.0	0.0	0.0	0.0	0.0	0.0	0.0	0.0	0.0	0.0	1.0	0.0	0.0	0.0	0.0	0.0	0.0	0.0
P14902	122	I	0.0	0.0	0.0	0.0	0.0	0.0	0.0	0.9714285714285714	0.0	0.0	0.0	0.0	0.0	0.0	0.0	0.0	0.0	0.0285714285714285	0.0	0.0
P14902	123	L	0.0	0.0	0.0	0.0	0.0	0.0	0.0	0.0	0.0	0.9142857142857144	0.0857142857142857	0.0	0.0	0.0	0.0	0.0	0.0	0.0	0.0	0.0
P14902	124	V	0.0	0.0285714285714285	0.0	0.0	0.0	0.0	0.0	0.0	0.0	0.0857142857142857	0.0	0.0	0.0	0.0	0.0	0.1428571428571428	0.0	0.7428571428571429	0.0	0.0
P14902	125	Y	0.0	0.0	0.0	0.0	0.0	0.0	0.0	0.0	0.0	0.0	0.0	0.0	0.0	0.0	0.0	0.0	0.0	0.0	0.0	1.0
P14902	126	A	1.0	0.0	0.0	0.0	0.0	0.0	0.0	0.0	0.0	0.0	0.0	0.0	0.0	0.0	0.0	0.0	0.0	0.0	0.0	0.0
P14902	127	D	0.0	0.0	1.0	0.0	0.0	0.0	0.0	0.0	0.0	0.0	0.0	0.0	0.0	0.0	0.0	0.0	0.0	0.0	0.0	0.0
P14902	128	C	0.0	1.0	0.0	0.0	0.0	0.0	0.0	0.0	0.0	0.0	0.0	0.0	0.0	0.0	0.0	0.0	0.0	0.0	0.0	0.0
P14902	129	V	0.0	0.0	0.0	0.0	0.0	0.0	0.0	0.0285714285714285	0.0	0.0	0.0	0.0	0.0	0.0	0.0	0.0	0.0	0.9714285714285714	0.0	0.0
P14902	130	L	0.0	0.0	0.0	0.0	0.0	0.0	0.0	0.0	0.0	1.0	0.0	0.0	0.0	0.0	0.0	0.0	0.0	0.0	0.0	0.0
P14902	131	A	1.0	0.0	0.0	0.0	0.0	0.0	0.0	0.0	0.0	0.0	0.0	0.0	0.0	0.0	0.0	0.0	0.0	0.0	0.0	0.0
P14902	132	N	0.0	0.0	0.0	0.0	0.0	0.0	0.0	0.0	0.0	0.0	0.0	1.0	0.0	0.0	0.0	0.0	0.0	0.0	0.0	0.0
P14902	133	W	0.0	0.0	0.0	0.0	0.0	0.0	0.0	0.0	0.0	0.0	0.0	0.0	0.0	0.0	0.0	0.0	0.0	0.0	1.0	0.0
P14902	134	K	0.0	0.0	0.0	0.0	0.0	0.0	0.0	0.0	0.9714285714285714	0.0	0.0	0.0	0.0	0.0	0.0285714285714285	0.0	0.0	0.0	0.0	0.0
P14902	135	K	0.0	0.0	0.0	0.0	0.0	0.0	0.0	0.0	0.9428571428571428	0.0	0.0	0.0	0.0	0.0	0.0571428571428571	0.0	0.0	0.0	0.0	0.0
P14902	136	K	0.0	0.0	0.0	0.0	0.0	0.0	0.0	0.0	0.9428571428571428	0.0	0.0	0.0	0.0	0.0	0.0571428571428571	0.0	0.0	0.0	0.0	0.0
P14902	137	D	0.0	0.0	1.0	0.0	0.0	0.0	0.0	0.0	0.0	0.0	0.0	0.0	0.0	0.0	0.0	0.0	0.0	0.0	0.0	0.0
P14902	138	P	0.0	0.0	0.0	0.0	0.0	0.0	0.0	0.0	0.0	0.0	0.0	0.0	1.0	0.0	0.0	0.0	0.0	0.0	0.0	0.0
P14902	140	K	0.0	0.0	0.0	0.0	0.0	0.8787878787878788	0.0	0.0	0.0909090909090909	0.0	0.0	0.0	0.0	0.0	0.0303030303030303	0.0	0.0	0.0	0.0	0.0
P14902	141	P	0.0	0.0	0.0	0.032258064516129	0.0	0.0	0.0	0.0	0.0	0.032258064516129	0.0	0.032258064516129	0.7741935483870968	0.0	0.0	0.064516129032258	0.0	0.0	0.0	0.064516129032258
P14902	142	L	0.0	0.0	0.0	0.0	0.0	0.0	0.0	0.0	0.0	0.1	0.7333333333333333	0.0	0.0	0.0	0.0333333333333333	0.0	0.0333333333333333	0.0666666666666666	0.0	0.0333333333333333
P14902	143	T	0.0	0.0	0.0344827586206896	0.0	0.0	0.0	0.0	0.0	0.0344827586206896	0.0	0.0	0.0	0.0	0.0	0.0	0.0	0.8620689655172413	0.0689655172413793	0.0	0.0
P14902	144	Y	0.0	0.0	0.0	0.0	0.0	0.0	0.0	0.0	0.0	0.0689655172413793	0.0	0.0	0.0	0.0	0.0	0.0344827586206896	0.0	0.0344827586206896	0.0	0.8620689655172413
P14902	146	N	0.0	0.0	0.0	0.0	0.0	0.0	0.0	0.0	0.0	0.0	0.0	0.967741935483871	0.0	0.0	0.032258064516129	0.0	0.0	0.0	0.0	0.0
P14902	147	M	0.0	0.0	0.0	0.0	0.0	0.0	0.0	0.0	0.0	0.0967741935483871	0.8709677419354839	0.0	0.0	0.0	0.0	0.0	0.032258064516129	0.0	0.0	0.0
P14902	148	D	0.0	0.0	0.8709677419354839	0.0967741935483871	0.0	0.032258064516129	0.0	0.0	0.0	0.0	0.0	0.0	0.0	0.0	0.0	0.0	0.0	0.0	0.0	0.0
P14902	149	V	0.0	0.0	0.0	0.0	0.0	0.0	0.0	0.7096774193548387	0.0	0.032258064516129	0.0	0.0	0.0	0.0	0.0	0.0	0.1290322580645161	0.1290322580645161	0.0	0.0
P14902	150	L	0.0	0.0	0.0	0.0	0.0	0.03125	0.0	0.03125	0.0	0.9375	0.0	0.0	0.0	0.0	0.0	0.0	0.0	0.0	0.0	0.0
P14902	151	F	0.0	0.0	0.0	0.0	0.9375	0.0	0.0	0.0	0.0	0.0	0.03125	0.0	0.0	0.0	0.0	0.0	0.0	0.03125	0.0	0.0
P14902	152	S	0.09375	0.0	0.0	0.0	0.0	0.0	0.03125	0.0	0.0	0.0	0.0	0.0	0.0	0.0	0.0	0.75	0.0	0.0	0.09375	0.03125
P14902	153	F	0.0	0.0	0.0	0.0	0.967741935483871	0.0	0.0	0.0	0.0	0.032258064516129	0.0	0.0	0.0	0.0	0.0	0.0	0.0	0.0	0.0	0.0
P14902	154	R	0.0	0.0	0.0	0.0	0.0	0.0	0.0	0.0	0.0	0.0	0.0	0.0	0.9032258064516128	0.0	0.0967741935483871	0.0	0.0	0.0	0.0	0.0
P14902	155	D	0.0	0.0	0.064516129032258	0.0	0.0	0.9032258064516128	0.032258064516129	0.0	0.0	0.0	0.0	0.0	0.0	0.0	0.0	0.0	0.0	0.0	0.0	0.0
P14902	156	G	0.0	0.0	0.0	0.064516129032258	0.0	0.9032258064516128	0.0	0.0	0.0	0.0	0.0	0.0	0.0	0.0	0.0	0.0	0.032258064516129	0.0	0.0	0.0
P14902	157	D	0.03125	0.0	0.90625	0.0	0.0	0.0	0.0	0.0	0.0	0.0	0.0	0.03125	0.0	0.0	0.0	0.03125	0.0	0.0	0.0	0.0
P14902	158	C	0.0	0.875	0.0	0.0	0.0	0.0	0.0	0.03125	0.0	0.0	0.0	0.03125	0.0	0.0	0.0	0.0625	0.0	0.0	0.0	0.0
P14902	160	K	0.0	0.0	0.0	0.0	0.0	0.0	0.0	0.0	0.96875	0.0	0.0	0.0	0.0	0.0	0.0	0.03125	0.0	0.0	0.0	0.0
P14902	161	G	0.03125	0.0	0.0	0.0	0.0	0.96875	0.0	0.0	0.0	0.0	0.0	0.0	0.0	0.0	0.0	0.0	0.0	0.0	0.0	0.0
P14902	162	F	0.0	0.0	0.0	0.0	0.96875	0.0	0.0	0.0	0.0	0.0	0.0	0.0	0.0	0.0	0.0	0.0	0.0	0.0	0.0	0.03125
P14902	163	F	0.0	0.0	0.0	0.0	0.96875	0.0	0.0	0.0	0.0	0.03125	0.0	0.0	0.0	0.0	0.0	0.0	0.0	0.0	0.0	0.0
P14902	164	L	0.0	0.0	0.0	0.0	0.03125	0.0	0.0	0.0	0.0	0.96875	0.0	0.0	0.0	0.0	0.0	0.0	0.0	0.0	0.0	0.0
P14902	165	V	0.0	0.0	0.0	0.0	0.03125	0.0	0.0	0.09375	0.0	0.03125	0.0	0.0	0.0	0.0	0.0	0.0	0.0	0.84375	0.0	0.0
P14902	166	S	0.0	0.0	0.0	0.0	0.0	0.0	0.0	0.0	0.0	0.0	0.0	0.03125	0.0	0.0	0.0	0.96875	0.0	0.0	0.0	0.0
P14902	167	L	0.0	0.0	0.0	0.0	0.0	0.0	0.0	0.0	0.0	1.0	0.0	0.0	0.0	0.0	0.0	0.0	0.0	0.0	0.0	0.0
P14902	168	L	0.0	0.0	0.0	0.0	0.0	0.03125	0.0	0.0	0.0	0.9375	0.03125	0.0	0.0	0.0	0.0	0.0	0.0	0.0	0.0	0.0
P14902	169	V	0.0	0.0	0.0	0.0	0.0	0.0	0.0	0.03125	0.0	0.0	0.0	0.0	0.0	0.0	0.0	0.0	0.0	0.96875	0.0	0.0
P14902	170	E	0.03125	0.0	0.0	0.96875	0.0	0.0	0.0	0.0	0.0	0.0	0.0	0.0	0.0	0.0	0.0	0.0	0.0	0.0	0.0	0.0
P14902	172	A	0.8787878787878788	0.0	0.0	0.0606060606060606	0.0	0.0	0.0	0.0	0.0	0.0303030303030303	0.0	0.0	0.0	0.0303030303030303	0.0	0.0	0.0	0.0	0.0	0.0
P14902	173	A	0.9090909090909092	0.0	0.0	0.0	0.0303030303030303	0.0	0.0303030303030303	0.0	0.0	0.0	0.0	0.0	0.0303030303030303	0.0	0.0	0.0	0.0	0.0	0.0	0.0
P14902	175	S	0.0303030303030303	0.0	0.0	0.0	0.0303030303030303	0.0	0.0	0.0	0.0	0.0	0.0	0.0	0.2121212121212121	0.0	0.0	0.7272727272727273	0.0	0.0	0.0	0.0
P14902	176	A	0.8787878787878788	0.0303030303030303	0.0	0.0	0.0	0.0606060606060606	0.0	0.0	0.0	0.0	0.0	0.0	0.0	0.0	0.0	0.0	0.0	0.0	0.0	0.0303030303030303
P14902	177	I	0.0	0.0303030303030303	0.0	0.0	0.0303030303030303	0.0	0.0	0.7878787878787878	0.0	0.0303030303030303	0.0303030303030303	0.0	0.0	0.0	0.0	0.0	0.0	0.0909090909090909	0.0	0.0
P14902	178	K	0.0	0.0	0.0	0.0	0.0	0.0303030303030303	0.0	0.0	0.8484848484848485	0.0	0.0	0.0	0.0	0.0606060606060606	0.0303030303030303	0.0	0.0	0.0	0.0303030303030303	0.0
P14902	180	I	0.0	0.0	0.0	0.0	0.0	0.0	0.0	0.9705882352941176	0.0	0.0	0.0	0.0	0.0	0.0	0.0	0.0	0.0	0.0294117647058823	0.0	0.0
P14902	181	P	0.0	0.0	0.0	0.0	0.0	0.0	0.0	0.0	0.0	0.0	0.0	0.0	1.0	0.0	0.0	0.0	0.0	0.0	0.0	0.0
P14902	186	A	1.0	0.0	0.0	0.0	0.0	0.0	0.0	0.0	0.0	0.0	0.0	0.0	0.0	0.0	0.0	0.0	0.0	0.0	0.0	0.0
P14902	191	E	0.0	0.0	0.7941176470588235	0.088235294117647	0.0	0.0	0.0	0.0	0.0	0.0	0.0	0.1176470588235294	0.0	0.0	0.0	0.0	0.0	0.0	0.0	0.0
P14902	195	L	0.0	0.0	0.0	0.0	0.0	0.0	0.0	0.0	0.0	0.9411764705882352	0.0	0.0	0.0	0.0	0.0	0.0294117647058823	0.0	0.0294117647058823	0.0	0.0
P14902	198	A	0.8529411764705882	0.0	0.0	0.0	0.0	0.0588235294117647	0.0	0.0	0.0	0.0	0.0	0.0294117647058823	0.0	0.0	0.0	0.0294117647058823	0.0294117647058823	0.0	0.0	0.0
P14902	199	L	0.0	0.0	0.0	0.0	0.0	0.0	0.0	0.0	0.0	1.0	0.0	0.0	0.0	0.0	0.0	0.0	0.0	0.0	0.0	0.0
P14902	202	I	0.0	0.0	0.0	0.0	0.0	0.0	0.0	0.7058823529411765	0.0	0.0294117647058823	0.0	0.0	0.0	0.0	0.0	0.0	0.0294117647058823	0.2352941176470588	0.0	0.0
P14902	206	L	0.0	0.0	0.0	0.0	0.0	0.0	0.0	0.088235294117647	0.0	0.8529411764705882	0.0	0.0	0.0	0.0	0.0	0.0	0.0	0.0588235294117647	0.0	0.0
P14902	209	A	0.9117647058823528	0.0	0.0	0.0	0.0	0.0	0.0	0.0	0.0	0.0	0.0588235294117647	0.0	0.0	0.0	0.0	0.0	0.0294117647058823	0.0	0.0	0.0
P14902	213	F	0.0	0.0	0.0	0.0	1.0	0.0	0.0	0.0	0.0	0.0	0.0	0.0	0.0	0.0	0.0	0.0	0.0	0.0	0.0	0.0
P14902	217	H	0.0	0.0	0.0	0.0	0.0	0.0	0.7272727272727273	0.0	0.0	0.0	0.0	0.0303030303030303	0.0606060606060606	0.0	0.1515151515151515	0.0	0.0	0.0	0.0	0.0303030303030303
P14902	220	V	0.0	0.0	0.0	0.0	0.0	0.0	0.0	0.0	0.0	0.0	0.0	0.0	0.0	0.0	0.0	0.0	0.0	1.0	0.0	0.0
P14902	221	N	0.0	0.0	0.8235294117647058	0.0	0.0	0.0	0.0294117647058823	0.0	0.0	0.0	0.0	0.1470588235294117	0.0	0.0	0.0	0.0	0.0	0.0	0.0	0.0
P14902	222	P	0.0294117647058823	0.0	0.0	0.0	0.0	0.0	0.0	0.0	0.0	0.0	0.0	0.0	0.9411764705882352	0.0	0.0	0.0294117647058823	0.0	0.0	0.0	0.0
P14902	225	F	0.0	0.0	0.0	0.0	0.9705882352941176	0.0	0.0	0.0	0.0	0.0	0.0	0.0	0.0	0.0	0.0	0.0	0.0	0.0	0.0	0.0294117647058823
P14902	226	F	0.0	0.0	0.0	0.0	0.8529411764705882	0.0	0.0	0.0	0.0	0.0	0.0	0.0	0.0	0.0	0.0	0.0	0.0	0.0	0.0	0.1470588235294117
P14902	228	V	0.0	0.0	0.0	0.0	0.0	0.0	0.0	0.1176470588235294	0.0	0.0	0.0	0.0	0.0	0.0	0.0	0.0294117647058823	0.0588235294117647	0.7941176470588235	0.0	0.0
P14902	229	L	0.0	0.0	0.0	0.0	0.0	0.0	0.0	0.0	0.0	1.0	0.0	0.0	0.0	0.0	0.0	0.0	0.0	0.0	0.0	0.0
P14902	230	R	0.0	0.0	0.0	0.0	0.0	0.0	0.0	0.0	0.0	0.0	0.0	0.0	0.0	0.0	1.0	0.0	0.0	0.0	0.0	0.0
P14902	231	I	0.0	0.0	0.0	0.0	0.0	0.0	0.0	0.9117647058823528	0.0294117647058823	0.0	0.0	0.0	0.0	0.0	0.0	0.0	0.0	0.0588235294117647	0.0	0.0
P14902	232	Y	0.0	0.0	0.0	0.0	0.0294117647058823	0.0	0.0	0.0	0.0	0.0	0.0	0.0	0.0	0.0	0.0	0.0	0.0	0.0	0.0	0.9705882352941176
P14902	233	L	0.0	0.0	0.0	0.0	0.0	0.0	0.0	0.0	0.0	1.0	0.0	0.0	0.0	0.0	0.0	0.0	0.0	0.0	0.0	0.0
P14902	234	S	0.1176470588235294	0.0	0.0	0.0	0.0	0.0	0.0	0.0	0.0	0.0	0.0	0.0	0.0	0.0	0.0	0.8823529411764706	0.0	0.0	0.0	0.0
P14902	235	G	0.0	0.0	0.0	0.0	0.0	1.0	0.0	0.0	0.0	0.0	0.0	0.0	0.0	0.0	0.0	0.0	0.0	0.0	0.0	0.0
P14902	236	W	0.0	0.0	0.0	0.0	0.0	0.0	0.0	0.0	0.0	0.0	0.0	0.0	0.0	0.0	0.0	0.0	0.0	0.0	1.0	0.0
P14902	237	K	0.0	0.0	0.0	0.0277777777777777	0.0	0.0	0.0	0.0	0.9444444444444444	0.0	0.0	0.0	0.0	0.0277777777777777	0.0	0.0	0.0	0.0	0.0	0.0
P14902	238	G	0.0	0.0277777777777777	0.0833333333333333	0.0	0.0	0.7777777777777778	0.0	0.0	0.0277777777777777	0.0	0.0	0.0833333333333333	0.0	0.0	0.0	0.0	0.0	0.0	0.0	0.0
P14902	239	N	0.0	0.0277777777777777	0.0	0.0	0.0	0.0	0.0	0.0	0.0	0.0	0.0	0.8333333333333334	0.0	0.0	0.0	0.1388888888888889	0.0	0.0	0.0	0.0
P14902	242	L	0.0	0.0	0.0	0.0	0.0	0.0	0.0	0.0	0.0	0.8611111111111112	0.1388888888888889	0.0	0.0	0.0	0.0	0.0	0.0	0.0	0.0	0.0
P14902	244	D	0.0	0.0	0.1944444444444444	0.7222222222222222	0.0	0.0	0.0	0.0	0.0833333333333333	0.0	0.0	0.0	0.0	0.0	0.0	0.0	0.0	0.0	0.0	0.0
P14902	245	G	0.0	0.0	0.0	0.0	0.0	1.0	0.0	0.0	0.0	0.0	0.0	0.0	0.0	0.0	0.0	0.0	0.0	0.0	0.0	0.0
P14902	246	L	0.0	0.0	0.0	0.0	0.0	0.0	0.0	0.0	0.0	1.0	0.0	0.0	0.0	0.0	0.0	0.0	0.0	0.0	0.0	0.0
P14902	248	Y	0.0	0.0	0.0	0.0	0.0	0.0	0.0	0.0	0.0	0.0	0.0	0.0	0.0	0.0	0.0	0.0	0.0	0.0	0.0	1.0
P14902	249	E	0.0	0.0	0.0277777777777777	0.8888888888888888	0.0	0.0	0.0	0.0	0.0277777777777777	0.0	0.0	0.0	0.0	0.0555555555555555	0.0	0.0	0.0	0.0	0.0	0.0
P14902	250	G	0.0	0.0	0.0	0.0	0.0	1.0	0.0	0.0	0.0	0.0	0.0	0.0	0.0	0.0	0.0	0.0	0.0	0.0	0.0	0.0
P14902	251	F	0.0	0.0	0.0	0.0	0.1944444444444444	0.0	0.0	0.0	0.0	0.0	0.0	0.0	0.0	0.0	0.0	0.0	0.0	0.8055555555555556	0.0	0.0
P14902	252	W	0.0	0.0	0.0	0.0	0.0	0.0	0.0	0.0	0.0	0.0	0.0	0.0	0.0	0.0	0.0	0.0833333333333333	0.0	0.0	0.9166666666666666	0.0
P14902	254	D	0.0277777777777777	0.0	0.0555555555555555	0.0277777777777777	0.0	0.0277777777777777	0.0	0.0555555555555555	0.0	0.0	0.0	0.0555555555555555	0.0	0.0	0.0	0.0277777777777777	0.7222222222222222	0.0	0.0	0.0
P14902	255	P	0.0277777777777777	0.0	0.0	0.0	0.0	0.0	0.0	0.0	0.0	0.0	0.0	0.0	0.9722222222222222	0.0	0.0	0.0	0.0	0.0	0.0	0.0
P14902	256	K	0.0	0.0	0.0	0.0	0.0	0.0	0.0	0.0	0.8055555555555556	0.0	0.0	0.0	0.0	0.0277777777777777	0.1666666666666666	0.0	0.0	0.0	0.0	0.0
P14902	258	F	0.0	0.0277777777777777	0.0	0.0	0.8888888888888888	0.0	0.0	0.0	0.0	0.0	0.0	0.0	0.0	0.0	0.0	0.0	0.0	0.0	0.0	0.0833333333333333
P14902	260	G	0.0	0.0	0.0	0.0	0.0	1.0	0.0	0.0	0.0	0.0	0.0	0.0	0.0	0.0	0.0	0.0	0.0	0.0	0.0	0.0
P14902	261	G	0.0	0.0	0.0	0.0	0.0	1.0	0.0	0.0	0.0	0.0	0.0	0.0	0.0	0.0	0.0	0.0	0.0	0.0	0.0	0.0
P14902	262	S	0.0	0.0	0.0	0.0	0.0	0.0	0.0	0.0	0.0	0.0	0.0	0.0	0.0	0.0	0.0	1.0	0.0	0.0	0.0	0.0
P14902	263	A	1.0	0.0	0.0	0.0	0.0	0.0	0.0	0.0	0.0	0.0	0.0	0.0	0.0	0.0	0.0	0.0	0.0	0.0	0.0	0.0
P14902	265	Q	0.0	0.0	0.0	0.0	0.0	0.0	0.0	0.0	0.0	0.0	0.0	0.0	0.0	1.0	0.0	0.0	0.0	0.0	0.0	0.0
P14902	266	S	0.0	0.0	0.0	0.0	0.0	0.0	0.0	0.0	0.0	0.0	0.0	0.0	0.0	0.0	0.0	1.0	0.0	0.0	0.0	0.0
P14902	267	S	0.0	0.0	0.0	0.0	0.0	0.0	0.0	0.0	0.0	0.0	0.0	0.0	0.0	0.0	0.0	0.9722222222222222	0.0277777777777777	0.0	0.0	0.0
P14902	268	V	0.0	0.0	0.0	0.0	0.0	0.0	0.0	0.8333333333333334	0.0	0.0	0.0	0.0	0.0	0.0	0.0	0.0	0.0555555555555555	0.1111111111111111	0.0	0.0
P14902	269	F	0.0	0.0	0.0	0.0	0.8333333333333334	0.0	0.0	0.0833333333333333	0.0	0.0555555555555555	0.0277777777777777	0.0	0.0	0.0	0.0	0.0	0.0	0.0	0.0	0.0
P14902	270	Q	0.0	0.0	0.0	0.0	0.0	0.0	0.0	0.0	0.0	0.0	0.0	0.0	0.0	1.0	0.0	0.0	0.0	0.0	0.0	0.0
P14902	271	C	0.0	0.8888888888888888	0.0	0.0	0.0	0.0	0.0	0.0	0.0	0.0	0.0	0.0	0.0	0.0	0.0	0.1111111111111111	0.0	0.0	0.0	0.0
P14902	273	D	0.0	0.0	1.0	0.0	0.0	0.0	0.0	0.0	0.0	0.0	0.0	0.0	0.0	0.0	0.0	0.0	0.0	0.0	0.0	0.0
P14902	275	L	0.0	0.0	0.0	0.0	0.0	0.0	0.0	0.0	0.0	0.9444444444444444	0.0	0.0	0.0	0.0	0.0	0.0	0.0	0.0555555555555555	0.0	0.0
P14902	276	L	0.0	0.0	0.0	0.0	0.0	0.0	0.0	0.0	0.0	1.0	0.0	0.0	0.0	0.0	0.0	0.0	0.0	0.0	0.0	0.0
P14902	277	G	0.0	0.0	0.0	0.0	0.0	1.0	0.0	0.0	0.0	0.0	0.0	0.0	0.0	0.0	0.0	0.0	0.0	0.0	0.0	0.0
P14902	278	I	0.0	0.0	0.0	0.0	0.0	0.0	0.0	0.8888888888888888	0.0	0.0	0.0	0.0	0.0	0.0	0.0	0.0	0.0555555555555555	0.0555555555555555	0.0	0.0
P14902	288	A	0.8888888888888888	0.0	0.0277777777777777	0.0	0.0555555555555555	0.0	0.0	0.0	0.0	0.0	0.0	0.0	0.0	0.0	0.0	0.0277777777777777	0.0	0.0	0.0	0.0
P14902	290	F	0.0	0.0	0.0	0.0	0.8611111111111112	0.0	0.0	0.0277777777777777	0.0	0.0	0.0	0.0	0.0	0.0	0.0	0.0	0.0	0.0	0.0	0.1111111111111111
P14902	291	L	0.0	0.0	0.0	0.0	0.0	0.0	0.0	0.0277777777777777	0.0	0.9722222222222222	0.0	0.0	0.0	0.0	0.0	0.0	0.0	0.0	0.0	0.0
P14902	294	M	0.0	0.0	0.0	0.0	0.0	0.0	0.0	0.0	0.0	0.0	1.0	0.0	0.0	0.0	0.0	0.0	0.0	0.0	0.0	0.0
P14902	295	R	0.0	0.0	0.0	0.0	0.0	0.0	0.0	0.0	0.0	0.0	0.0	0.0	0.0	0.0277777777777777	0.9722222222222222	0.0	0.0	0.0	0.0	0.0
P14902	297	Y	0.0	0.0	0.0	0.0	0.0	0.0	0.0	0.0	0.0	0.0	0.0	0.0	0.0	0.0	0.0	0.0	0.0	0.0	0.0	1.0
P14902	298	M	0.0	0.0	0.0	0.0	0.0	0.0	0.0	0.0	0.0	0.0	1.0	0.0	0.0	0.0	0.0	0.0	0.0	0.0	0.0	0.0
P14902	299	P	0.0	0.0	0.0	0.0	0.0	0.0	0.0	0.0	0.0	0.0	0.0	0.0	1.0	0.0	0.0	0.0	0.0	0.0	0.0	0.0
P14902	300	P	0.0555555555555555	0.0	0.0	0.0	0.0277777777777777	0.0	0.0	0.0	0.0	0.0555555555555555	0.0	0.0	0.8055555555555556	0.0	0.0	0.0555555555555555	0.0	0.0	0.0	0.0
P14902	301	A	0.8888888888888888	0.0	0.0	0.0	0.0	0.0277777777777777	0.0	0.0	0.0	0.0	0.0	0.0	0.0555555555555555	0.0	0.0	0.0277777777777777	0.0	0.0	0.0	0.0
P14902	302	H	0.0	0.0	0.0	0.0	0.0	0.0	1.0	0.0	0.0	0.0	0.0	0.0	0.0	0.0	0.0	0.0	0.0	0.0	0.0	0.0
P14902	305	F	0.0	0.0	0.0	0.0	1.0	0.0	0.0	0.0	0.0	0.0	0.0	0.0	0.0	0.0	0.0	0.0	0.0	0.0	0.0	0.0
P14902	306	L	0.0	0.0	0.0	0.0	0.0	0.0	0.0	0.0833333333333333	0.0	0.9166666666666666	0.0	0.0	0.0	0.0	0.0	0.0	0.0	0.0	0.0	0.0
P14902	309	L	0.0	0.0	0.0	0.0	0.0	0.0	0.0	0.0277777777777777	0.0	0.8888888888888888	0.0	0.0	0.0	0.0	0.0	0.0	0.0	0.0833333333333333	0.0	0.0
P14902	310	E	0.1666666666666666	0.0	0.0	0.75	0.0	0.0	0.0	0.0	0.0833333333333333	0.0	0.0	0.0	0.0	0.0	0.0	0.0	0.0	0.0	0.0	0.0
P14902	311	S	0.0555555555555555	0.0	0.0	0.0	0.0	0.0	0.0	0.0	0.0277777777777777	0.0	0.0	0.0277777777777777	0.0	0.0	0.0	0.8333333333333334	0.0555555555555555	0.0	0.0	0.0
P14902	313	P	0.0	0.0	0.0	0.0	0.0	0.0	0.0	0.0	0.0	0.0	0.0	0.0	0.9722222222222222	0.0	0.0	0.0277777777777777	0.0	0.0	0.0	0.0
P14902	314	S	0.0	0.0	0.0	0.0	0.0	0.0	0.0	0.0	0.0	0.0	0.0	0.0	0.0555555555555555	0.0	0.0	0.9166666666666666	0.0277777777777777	0.0	0.0	0.0
P14902	316	R	0.0	0.0	0.0	0.0	0.0	0.0	0.0	0.0	0.0	0.0	0.0	0.0	0.0	0.0	1.0	0.0	0.0	0.0	0.0	0.0
P14902	317	E	0.0	0.0	0.0555555555555555	0.7777777777777778	0.0	0.0	0.0277777777777777	0.0	0.0555555555555555	0.0	0.0	0.0	0.0277777777777777	0.0555555555555555	0.0	0.0	0.0	0.0	0.0	0.0
P14902	318	F	0.0	0.0	0.0	0.0	0.9722222222222222	0.0	0.0	0.0	0.0	0.0	0.0	0.0	0.0	0.0277777777777777	0.0	0.0	0.0	0.0	0.0	0.0
P14902	319	V	0.0277777777777777	0.0	0.0	0.0	0.0	0.0	0.0	0.0833333333333333	0.0	0.0	0.0	0.0	0.0	0.0	0.0	0.0	0.0	0.8888888888888888	0.0	0.0
P14902	321	S	0.0277777777777777	0.0	0.0	0.0	0.0	0.0	0.0	0.0	0.0	0.0555555555555555	0.0	0.0	0.0	0.0	0.0	0.8888888888888888	0.0	0.0277777777777777	0.0	0.0
P14902	327	L	0.0	0.0	0.0	0.0	0.0	0.0	0.0	0.0	0.0	1.0	0.0	0.0	0.0	0.0	0.0	0.0	0.0	0.0	0.0	0.0
P14902	331	Y	0.0	0.0	0.0	0.0	0.1142857142857142	0.0	0.0	0.0	0.0	0.0	0.0	0.0	0.0	0.0	0.0	0.0	0.0	0.0	0.0	0.8857142857142857
P14902	334	C	0.0	0.9428571428571428	0.0	0.0	0.0	0.0	0.0	0.0	0.0	0.0	0.0	0.0	0.0	0.0	0.0	0.0571428571428571	0.0	0.0	0.0	0.0
P14902	335	V	0.0	0.0	0.0	0.0	0.0	0.0	0.0	0.0285714285714285	0.0	0.0	0.0	0.0	0.0	0.0	0.0	0.0	0.0	0.9714285714285714	0.0	0.0
P14902	337	A	0.8	0.0	0.0	0.0	0.0	0.1428571428571428	0.0	0.0	0.0	0.0	0.0	0.0571428571428571	0.0	0.0	0.0	0.0	0.0	0.0	0.0	0.0
P14902	339	V	0.0571428571428571	0.0	0.0	0.0	0.0	0.0	0.0	0.0285714285714285	0.0	0.0285714285714285	0.0	0.0	0.0	0.0	0.0	0.0	0.0	0.8857142857142857	0.0	0.0
P14902	341	L	0.0	0.0	0.0	0.0	0.0	0.0	0.0	0.0285714285714285	0.0	0.9428571428571428	0.0	0.0	0.0	0.0	0.0	0.0	0.0	0.0285714285714285	0.0	0.0
P14902	342	R	0.0	0.0	0.0	0.0	0.0	0.0	0.0	0.0	0.0	0.0	0.0	0.0	0.0	0.0	1.0	0.0	0.0	0.0	0.0	0.0
P14902	344	Y	0.0	0.0	0.0	0.0	0.1428571428571428	0.0	0.0	0.0	0.0	0.0	0.0	0.0	0.0	0.0	0.0	0.0	0.0	0.0	0.0	0.8571428571428571
P14902	345	H	0.0	0.0	0.0	0.0	0.0	0.0	1.0	0.0	0.0	0.0	0.0	0.0	0.0	0.0	0.0	0.0	0.0	0.0	0.0	0.0
P14902	346	L	0.0	0.0	0.0	0.0	0.0	0.0	0.0	0.0571428571428571	0.0	0.9428571428571428	0.0	0.0	0.0	0.0	0.0	0.0	0.0	0.0	0.0	0.0
P14902	348	I	0.0	0.0	0.0	0.0	0.0	0.0	0.0	0.7142857142857143	0.0	0.0	0.0285714285714285	0.0	0.0	0.0	0.0	0.0	0.0	0.2571428571428571	0.0	0.0
P14902	349	V	0.0285714285714285	0.0	0.0	0.0	0.0	0.0	0.0	0.0	0.0	0.0	0.0	0.0	0.0	0.0	0.0	0.0	0.0	0.9714285714285714	0.0	0.0
P14902	352	Y	0.0	0.0	0.0	0.0	0.0	0.0	0.0	0.0	0.0	0.0	0.0	0.0	0.0	0.0	0.0	0.0	0.0	0.0	0.0	1.0
P14902	353	I	0.0	0.0	0.0	0.0	0.0	0.0	0.0	0.8857142857142857	0.0	0.0285714285714285	0.0	0.0	0.0	0.0	0.0	0.0	0.0	0.0857142857142857	0.0	0.0
P14902	356	P	0.0	0.0	0.0	0.0	0.0	0.0	0.0	0.0	0.0	0.0	0.0	0.0	1.0	0.0	0.0	0.0	0.0	0.0	0.0	0.0
P14902	371	S	0.0	0.0	0.0	0.037037037037037	0.0	0.037037037037037	0.0	0.0	0.0	0.037037037037037	0.0	0.0	0.037037037037037	0.0	0.0	0.7777777777777778	0.037037037037037	0.037037037037037	0.0	0.0
P14902	374	E	0.0	0.0	0.0571428571428571	0.8	0.0	0.0285714285714285	0.0	0.0	0.0285714285714285	0.0285714285714285	0.0	0.0	0.0	0.0	0.0	0.0571428571428571	0.0	0.0	0.0	0.0
P14902	377	G	0.0	0.0	0.0	0.0	0.0	1.0	0.0	0.0	0.0	0.0	0.0	0.0	0.0	0.0	0.0	0.0	0.0	0.0	0.0	0.0
P14902	378	T	0.0	0.0	0.0	0.0	0.0	0.0	0.0	0.0	0.0	0.0	0.0	0.0	0.0	0.0	0.0	0.0	1.0	0.0	0.0	0.0
P14902	379	G	0.0	0.0	0.0	0.0	0.0	1.0	0.0	0.0	0.0	0.0	0.0	0.0	0.0	0.0	0.0	0.0	0.0	0.0	0.0	0.0
P14902	380	G	0.0	0.0	0.0	0.0	0.0	1.0	0.0	0.0	0.0	0.0	0.0	0.0	0.0	0.0	0.0	0.0	0.0	0.0	0.0	0.0
P14902	381	T	0.0	0.0	0.0	0.0	0.0	0.0	0.0	0.0	0.0	0.0	0.0	0.0	0.0	0.0	0.0	0.0	1.0	0.0	0.0	0.0
P14902	384	M	0.0	0.0	0.0	0.0	0.0	0.0	0.0	0.0285714285714285	0.0857142857142857	0.0285714285714285	0.8571428571428571	0.0	0.0	0.0	0.0	0.0	0.0	0.0	0.0	0.0
P14902	386	F	0.0	0.0	0.0	0.0	0.9428571428571428	0.0	0.0	0.0	0.0	0.0	0.0	0.0	0.0	0.0	0.0	0.0	0.0	0.0571428571428571	0.0	0.0
P14902	387	L	0.0	0.0	0.0	0.0	0.0	0.0	0.0	0.0	0.0	1.0	0.0	0.0	0.0	0.0	0.0	0.0	0.0	0.0	0.0	0.0
P14902	390	V	0.0	0.0	0.0	0.0	0.0	0.0	0.0	0.0857142857142857	0.0	0.0	0.0	0.0	0.0	0.0	0.0	0.0	0.0	0.9142857142857144	0.0	0.0
P14902	391	R	0.0	0.0	0.0	0.0	0.0	0.0	0.0	0.0	0.2	0.0	0.0	0.0	0.0	0.0	0.8	0.0	0.0	0.0	0.0	0.0
P14902	393	T	0.0857142857142857	0.0	0.0	0.0	0.0	0.0	0.0	0.0	0.1142857142857142	0.0	0.0	0.0	0.0	0.0	0.0	0.0571428571428571	0.7428571428571429	0.0	0.0	0.0
P14902	394	T	0.0	0.0	0.0	0.0	0.0	0.0	0.0	0.0	0.0	0.0	0.0	0.0	0.0	0.0	0.0	0.0	1.0	0.0	0.0	0.0
P14902	398	L	0.0	0.0285714285714285	0.0	0.0	0.0285714285714285	0.0	0.0	0.0285714285714285	0.0	0.7714285714285715	0.0	0.0	0.0	0.0857142857142857	0.0571428571428571	0.0	0.0	0.0	0.0	0.0
P14902	399	L	0.0	0.0	0.0	0.0	0.0	0.0	0.0	0.0	0.0	0.9428571428571428	0.0285714285714285	0.0	0.0	0.0	0.0	0.0	0.0	0.0285714285714285	0.0	0.0
P14921	0	M	0.0	0.0	0.0	0.0	0.0	0.0	0.0	0.0	0.0	0.0	1.0	0.0	0.0	0.0	0.0	0.0	0.0	0.0	0.0	0.0
P14921	1	K	0.0	0.0	0.0	0.0	0.0	0.0	0.0	0.0	1.0	0.0	0.0	0.0	0.0	0.0	0.0	0.0	0.0	0.0	0.0	0.0
P14921	2	A	1.0	0.0	0.0	0.0	0.0	0.0	0.0	0.0	0.0	0.0	0.0	0.0	0.0	0.0	0.0	0.0	0.0	0.0	0.0	0.0
P14921	16	E	0.0652173913043478	0.0	0.0217391304347826	0.7391304347826086	0.0	0.0	0.0	0.0217391304347826	0.0217391304347826	0.0	0.0	0.0	0.0	0.0	0.0434782608695652	0.0652173913043478	0.0217391304347826	0.0	0.0	0.0
P14921	17	K	0.0	0.0	0.0	0.0222222222222222	0.0	0.0	0.0222222222222222	0.0	0.0888888888888888	0.0444444444444444	0.0	0.0	0.0222222222222222	0.0	0.0	0.0	0.0	0.7777777777777778	0.0222222222222222	0.0
P14921	18	V	0.0	0.0	0.0222222222222222	0.0	0.0	0.0	0.0444444444444444	0.0222222222222222	0.0222222222222222	0.0	0.0222222222222222	0.0222222222222222	0.7111111111111111	0.0	0.0	0.0	0.0666666666666666	0.0666666666666666	0.0	0.0
P14921	20	L	0.0	0.0	0.0	0.0454545454545454	0.0	0.75	0.0	0.0227272727272727	0.0	0.0681818181818181	0.0227272727272727	0.0	0.0	0.0454545454545454	0.0	0.0	0.0	0.0227272727272727	0.0	0.0227272727272727
P14921	27	D	0.0	0.0	0.7321428571428571	0.1607142857142857	0.0	0.0	0.0178571428571428	0.0	0.0	0.0178571428571428	0.0	0.0357142857142857	0.0178571428571428	0.0	0.0	0.0178571428571428	0.0	0.0	0.0	0.0
P14921	34	P	0.0131578947368421	0.0	0.0	0.0	0.0	0.0	0.0	0.0	0.0	0.0131578947368421	0.0	0.0	0.868421052631579	0.0	0.0131578947368421	0.0394736842105263	0.0526315789473684	0.0	0.0	0.0
P14921	35	L	0.0135135135135135	0.0	0.0	0.0	0.0	0.0	0.0	0.0	0.0	0.7027027027027027	0.0	0.0	0.2162162162162162	0.0	0.0	0.0405405405405405	0.0	0.027027027027027	0.0	0.0
P14921	36	L	0.0253164556962025	0.0	0.0	0.0	0.0	0.0	0.0	0.0379746835443038	0.0	0.8481012658227848	0.0	0.0	0.0632911392405063	0.0	0.0	0.0	0.0126582278481012	0.0126582278481012	0.0	0.0
P14921	37	T	0.0	0.0	0.0	0.0	0.0	0.0	0.0	0.0	0.0	0.0	0.0	0.0	0.0	0.0	0.0	0.0125	0.9	0.0375	0.0	0.05
P14921	38	P	0.0	0.0	0.0	0.0	0.0121951219512195	0.0	0.0	0.0	0.0	0.0121951219512195	0.0	0.0121951219512195	0.926829268292683	0.0	0.0	0.0	0.0121951219512195	0.024390243902439	0.0	0.0
P14921	45	S	0.0113636363636363	0.0	0.0	0.0	0.0	0.125	0.0	0.0	0.0	0.0	0.0	0.1136363636363636	0.0	0.0	0.0113636363636363	0.7272727272727273	0.0113636363636363	0.0	0.0	0.0
P14921	48	L	0.0	0.0	0.0	0.0	0.0	0.0	0.0	0.057471264367816	0.0	0.9080459770114944	0.0	0.0	0.0	0.0	0.0	0.0	0.0	0.0344827586206896	0.0	0.0
P14921	51	T	0.0	0.0	0.0	0.0	0.0	0.0	0.0	0.0344827586206896	0.0	0.0	0.0114942528735632	0.0	0.0	0.0	0.0	0.2068965517241379	0.7471264367816092	0.0	0.0	0.0
P14921	52	F	0.0	0.0	0.0	0.0	0.75	0.0	0.0	0.0	0.0	0.0	0.0113636363636363	0.0	0.0	0.0	0.0	0.0	0.0	0.0	0.0	0.2386363636363636
P14921	55	F	0.0	0.0	0.0	0.0	0.7333333333333333	0.0	0.0	0.0	0.0	0.0	0.0	0.0	0.0	0.0	0.0111111111111111	0.0	0.0	0.0	0.2555555555555555	0.0
P14921	57	K	0.0769230769230769	0.0	0.0219780219780219	0.0329670329670329	0.0	0.0	0.0	0.0	0.7472527472527473	0.0	0.0	0.0	0.0	0.0329670329670329	0.0549450549450549	0.0219780219780219	0.0	0.0109890109890109	0.0	0.0
P14921	61	R	0.0	0.0112359550561797	0.0	0.0337078651685393	0.0	0.0112359550561797	0.0	0.0337078651685393	0.0337078651685393	0.0224719101123595	0.0	0.0224719101123595	0.0	0.0674157303370786	0.7415730337078652	0.0112359550561797	0.0112359550561797	0.0	0.0	0.0
P14921	62	L	0.0	0.0434782608695652	0.0	0.0	0.0326086956521739	0.0	0.0434782608695652	0.0	0.0	0.8586956521739131	0.0	0.0	0.0	0.0	0.0	0.0	0.0	0.0	0.0	0.0217391304347826
P14921	63	G	0.0217391304347826	0.0	0.0326086956521739	0.0	0.0	0.7934782608695652	0.0217391304347826	0.0	0.0217391304347826	0.0	0.0	0.0217391304347826	0.0	0.0	0.0	0.0108695652173913	0.0	0.0	0.0760869565217391	0.0
P14921	64	I	0.0	0.0	0.0	0.0	0.0217391304347826	0.0	0.0326086956521739	0.8913043478260869	0.0	0.0	0.0217391304347826	0.0	0.0	0.0	0.0	0.0	0.0	0.0326086956521739	0.0	0.0
P14921	65	P	0.0217391304347826	0.0	0.0	0.0	0.0	0.0	0.0217391304347826	0.0	0.0	0.0108695652173913	0.0	0.0217391304347826	0.8695652173913043	0.0	0.0	0.0543478260869565	0.0	0.0	0.0	0.0
P14921	67	D	0.0	0.0	0.7849462365591398	0.010752688172043	0.0	0.0	0.0	0.0	0.0	0.0	0.0	0.1935483870967742	0.0	0.0	0.0	0.010752688172043	0.0	0.0	0.0	0.0
P14921	68	P	0.0	0.0	0.0	0.0	0.0	0.0	0.0	0.0	0.0	0.0	0.0	0.0	1.0	0.0	0.0	0.0	0.0	0.0	0.0	0.0
P14921	71	W	0.0	0.0	0.0	0.0	0.0	0.0	0.0	0.0	0.0	0.0	0.0	0.0	0.0	0.0	0.0	0.0	0.0	0.0	1.0	0.0
P14921	76	V	0.0	0.0	0.0	0.0	0.0	0.0	0.0	0.0	0.0	0.0	0.0	0.0	0.0	0.0	0.0	0.0	0.0	1.0	0.0	0.0
P14921	79	W	0.0	0.0	0.0	0.0	0.0	0.0	0.0	0.0	0.0	0.0	0.0	0.0	0.0	0.0	0.0	0.0	0.0	0.0	1.0	0.0
P14921	80	V	0.0	0.0	0.0	0.0	0.010752688172043	0.0	0.0	0.021505376344086	0.0	0.7419354838709677	0.0	0.0	0.0	0.0	0.0	0.0	0.0	0.2258064516129032	0.0	0.0
P14921	82	W	0.0	0.0	0.0	0.0	0.0	0.0	0.0	0.0	0.0	0.0	0.0	0.0	0.0	0.0	0.0	0.0	0.0	0.0	1.0	0.0
P14921	83	A	0.7956989247311828	0.021505376344086	0.0	0.0	0.0	0.0	0.0	0.0	0.0	0.0	0.0	0.0	0.0	0.0	0.0	0.010752688172043	0.1290322580645161	0.043010752688172	0.0	0.0
P14921	86	E	0.0	0.0	0.010752688172043	0.989247311827957	0.0	0.0	0.0	0.0	0.0	0.0	0.0	0.0	0.0	0.0	0.0	0.0	0.0	0.0	0.0	0.0
P14921	87	F	0.0	0.0	0.0	0.0	0.989247311827957	0.0	0.0	0.0	0.0	0.0	0.0	0.0	0.0	0.0	0.0	0.0	0.0	0.0	0.0	0.010752688172043
P14921	88	S	0.010752688172043	0.032258064516129	0.0	0.0	0.0	0.021505376344086	0.0	0.0	0.0	0.0	0.0	0.0	0.010752688172043	0.032258064516129	0.0	0.8602150537634409	0.032258064516129	0.0	0.0	0.0
P14921	89	L	0.0	0.0	0.0	0.0	0.0	0.0	0.0	0.032258064516129	0.0	0.946236559139785	0.010752688172043	0.0	0.0	0.0	0.0	0.0	0.0	0.0	0.010752688172043	0.0
P14921	101	G	0.0	0.0	0.0105263157894736	0.0	0.0	0.9894736842105264	0.0	0.0	0.0	0.0	0.0	0.0	0.0	0.0	0.0	0.0	0.0	0.0	0.0	0.0
P14921	104	L	0.0	0.0	0.0	0.0103092783505154	0.0	0.0	0.0	0.0103092783505154	0.0	0.8556701030927835	0.0618556701030927	0.0	0.0103092783505154	0.0	0.0	0.0	0.0	0.0515463917525773	0.0	0.0
P14921	105	C	0.0	0.9381443298969072	0.0	0.0	0.0	0.0	0.0	0.0	0.0	0.0	0.0	0.0	0.0	0.0	0.0	0.0206185567010309	0.0309278350515463	0.0	0.0	0.0103092783505154
P14921	109	K	0.0	0.0	0.0	0.0103092783505154	0.0	0.0	0.0	0.0	0.9072164948453608	0.0	0.0	0.0	0.0	0.0	0.0824742268041237	0.0	0.0	0.0	0.0	0.0
P14921	112	F	0.0	0.0	0.0	0.0	0.98989898989899	0.0101010101010101	0.0	0.0	0.0	0.0	0.0	0.0	0.0	0.0	0.0	0.0	0.0	0.0	0.0	0.0
P14921	113	L	0.0	0.0303030303030303	0.0	0.0	0.0	0.0	0.0	0.1212121212121212	0.0	0.8181818181818182	0.0	0.0	0.0	0.0	0.0	0.0	0.0	0.0202020202020202	0.0101010101010101	0.0
P14921	116	A	0.9191919191919192	0.0101010101010101	0.0	0.0	0.0	0.0	0.0	0.0	0.0	0.0	0.0202020202020202	0.0	0.0	0.0	0.0	0.0	0.0101010101010101	0.0101010101010101	0.0303030303030303	0.0
P14921	117	P	0.0	0.0	0.0	0.0	0.0	0.0	0.0	0.0	0.0	0.0	0.0	0.0	0.9797979797979798	0.0	0.0	0.0202020202020202	0.0	0.0	0.0	0.0
P14921	119	F	0.0	0.0	0.0	0.0	0.8686868686868687	0.0	0.0	0.0	0.0	0.0	0.0	0.0	0.0	0.0	0.0	0.0	0.0202020202020202	0.0	0.0	0.1111111111111111
P14921	121	G	0.0	0.0	0.0	0.0	0.0	1.0	0.0	0.0	0.0	0.0	0.0	0.0	0.0	0.0	0.0	0.0	0.0	0.0	0.0	0.0
P14921	122	D	0.0	0.0	0.9494949494949496	0.0505050505050505	0.0	0.0	0.0	0.0	0.0	0.0	0.0	0.0	0.0	0.0	0.0	0.0	0.0	0.0	0.0	0.0
P14921	123	I	0.0	0.0	0.0	0.0	0.0	0.0	0.0	0.98989898989899	0.0	0.0	0.0	0.0	0.0	0.0	0.0	0.0	0.0	0.0101010101010101	0.0	0.0
P14921	124	L	0.0	0.0	0.0	0.0	0.0	0.0303030303030303	0.0	0.0	0.0	0.9696969696969696	0.0	0.0	0.0	0.0	0.0	0.0	0.0	0.0	0.0	0.0
P14921	125	W	0.0	0.0	0.0	0.0	0.0	0.0	0.0	0.0	0.0	0.0	0.0	0.0	0.0	0.0	0.0	0.0	0.0	0.0	1.0	0.0
P14921	127	H	0.0	0.0	0.0	0.0	0.0	0.0	0.98989898989899	0.0	0.0	0.0	0.0	0.0101010101010101	0.0	0.0	0.0	0.0	0.0	0.0	0.0	0.0
P14921	128	L	0.0	0.0	0.0	0.0	0.0202020202020202	0.0	0.0	0.0505050505050505	0.0	0.9292929292929292	0.0	0.0	0.0	0.0	0.0	0.0	0.0	0.0	0.0	0.0
P14921	129	E	0.0	0.0	0.1212121212121212	0.8080808080808081	0.0	0.0	0.0101010101010101	0.0	0.0	0.0	0.0	0.0	0.0	0.0404040404040404	0.0	0.0	0.0	0.0202020202020202	0.0	0.0
P14921	131	L	0.0	0.0	0.0	0.0	0.0	0.0	0.0	0.010204081632653	0.0	0.7142857142857143	0.2755102040816326	0.0	0.0	0.0	0.0	0.0	0.0	0.0	0.0	0.0
P14921	133	K	0.0	0.0	0.0	0.0101010101010101	0.0	0.0101010101010101	0.0	0.0	0.7474747474747475	0.0101010101010101	0.0	0.0303030303030303	0.0	0.0303030303030303	0.1515151515151515	0.0101010101010101	0.0	0.0	0.0	0.0
P14921	185	Q	0.0169491525423728	0.0	0.0	0.0847457627118644	0.0	0.0	0.0169491525423728	0.0	0.0	0.0	0.0	0.0	0.0677966101694915	0.7457627118644068	0.0	0.0338983050847457	0.0169491525423728	0.0	0.0	0.0169491525423728
P14921	193	E	0.0232558139534883	0.0	0.0232558139534883	0.7674418604651163	0.0	0.0465116279069767	0.0232558139534883	0.0	0.0	0.0	0.0	0.0	0.0930232558139534	0.0	0.0	0.0232558139534883	0.0	0.0	0.0	0.0
