## Supplementary material for "pLM representations unlock metagenomic space beyond homology": human_consensus_positions.csv (part 50 of 248)

sequence_name	position	wt_aa	A	C	D	E	F	G	H	I	K	L	M	N	P	Q	R	S	T	V	W	Y
P16220	286	R	0.0072463768115942	0.0	0.0072463768115942	0.0	0.0	0.0	0.0072463768115942	0.0	0.0	0.0072463768115942	0.0	0.0	0.0	0.0072463768115942	0.9565217391304348	0.0	0.0072463768115942	0.0	0.0	0.0
P16220	287	R	0.0144927536231884	0.0072463768115942	0.0	0.0	0.0	0.0	0.0	0.0	0.0144927536231884	0.0072463768115942	0.0	0.036231884057971	0.0	0.0072463768115942	0.9057971014492754	0.0	0.0072463768115942	0.0	0.0	0.0
P16220	288	K	0.0	0.0	0.0	0.0	0.0	0.0	0.0071942446043165	0.0	0.7338129496402878	0.0	0.0071942446043165	0.0	0.0071942446043165	0.0	0.2302158273381295	0.0	0.0	0.014388489208633	0.0	0.0
P16220	289	K	0.0	0.0	0.0	0.0	0.0	0.0	0.0	0.0	0.9708029197080292	0.0072992700729927	0.0072992700729927	0.0072992700729927	0.0	0.0	0.0	0.0	0.0072992700729927	0.0	0.0	0.0
P16220	290	K	0.0	0.0	0.0	0.0	0.0	0.0	0.0	0.0	0.9708029197080292	0.0	0.0	0.0145985401459854	0.0	0.0145985401459854	0.0	0.0	0.0	0.0	0.0	0.0
P16220	291	E	0.0	0.0	0.0220588235294117	0.9558823529411764	0.0	0.0	0.0	0.0	0.0	0.0	0.0	0.0073529411764705	0.0	0.0073529411764705	0.0	0.0	0.0073529411764705	0.0	0.0	0.0
P16220	292	Y	0.0	0.0	0.0	0.0	0.0072992700729927	0.0	0.0072992700729927	0.0	0.0	0.0	0.0072992700729927	0.0072992700729927	0.0	0.0	0.0	0.0	0.0	0.0	0.0	0.9708029197080292
P16220	294	K	0.0	0.0	0.0	0.0	0.0073529411764705	0.0	0.0	0.0073529411764705	0.9485294117647058	0.0	0.0073529411764705	0.0073529411764705	0.0	0.0	0.0147058823529411	0.0	0.0	0.0073529411764705	0.0	0.0
P16220	295	C	0.0147058823529411	0.9558823529411764	0.0	0.0	0.0	0.0073529411764705	0.0073529411764705	0.0	0.0	0.0	0.0	0.0	0.0	0.0	0.0	0.0	0.0147058823529411	0.0	0.0	0.0
P16220	296	L	0.0	0.0	0.0	0.0	0.0	0.0	0.0	0.0	0.0	0.9779411764705882	0.0	0.0	0.0	0.0	0.0073529411764705	0.0	0.0	0.0073529411764705	0.0073529411764705	0.0
P16220	297	E	0.0	0.0	0.0	0.9558823529411764	0.0	0.0073529411764705	0.0073529411764705	0.0073529411764705	0.0147058823529411	0.0	0.0	0.0073529411764705	0.0	0.0	0.0	0.0	0.0	0.0	0.0	0.0
P16220	298	N	0.0	0.0	0.0	0.0	0.0	0.0	0.0073529411764705	0.0	0.0147058823529411	0.0	0.0073529411764705	0.7279411764705882	0.0	0.0073529411764705	0.0073529411764705	0.1470588235294117	0.0808823529411764	0.0	0.0	0.0
P16220	299	R	0.0	0.0	0.0	0.0	0.0	0.0	0.0	0.0	0.0075187969924812	0.0	0.0	0.0	0.0	0.0	0.9849624060150376	0.0	0.0	0.0075187969924812	0.0	0.0
P16220	300	V	0.0074626865671641	0.0	0.0074626865671641	0.0	0.0074626865671641	0.0	0.0	0.0	0.0	0.0	0.0	0.0074626865671641	0.0	0.0	0.0	0.0	0.0	0.9701492537313432	0.0	0.0
P16220	301	A	0.9328358208955224	0.0	0.0	0.0	0.0074626865671641	0.0149253731343283	0.0074626865671641	0.0074626865671641	0.0	0.0	0.0	0.0	0.0074626865671641	0.0	0.0	0.0074626865671641	0.0074626865671641	0.0074626865671641	0.0	0.0
P16220	302	V	0.0	0.0072992700729927	0.0	0.0	0.0	0.0	0.0	0.0072992700729927	0.0072992700729927	0.0072992700729927	0.0	0.0	0.0	0.0072992700729927	0.0	0.0145985401459854	0.0	0.948905109489051	0.0	0.0
P16220	303	L	0.0	0.0	0.0	0.0	0.0145985401459854	0.0	0.0	0.0	0.0145985401459854	0.948905109489051	0.0072992700729927	0.0	0.0	0.0	0.0	0.0	0.0	0.0145985401459854	0.0	0.0
P16220	304	E	0.0	0.0145985401459854	0.0072992700729927	0.9416058394160584	0.0	0.0	0.0	0.0	0.0072992700729927	0.0	0.0	0.0	0.0072992700729927	0.0145985401459854	0.0	0.0	0.0	0.0072992700729927	0.0	0.0
P16220	305	N	0.0148148148148148	0.0	0.0	0.0	0.0074074074074074	0.0	0.0074074074074074	0.0074074074074074	0.0	0.0074074074074074	0.0	0.8	0.0	0.0074074074074074	0.0148148148148148	0.0	0.0148148148148148	0.1185185185185185	0.0	0.0
P16220	306	Q	0.0074074074074074	0.0	0.0	0.0	0.0	0.0	0.0	0.0	0.0074074074074074	0.0	0.0	0.0074074074074074	0.0	0.9555555555555556	0.0222222222222222	0.0	0.0	0.0	0.0	0.0
P16220	307	N	0.0	0.0074074074074074	0.0	0.0	0.0	0.0	0.0148148148148148	0.0	0.0	0.0	0.0	0.9629629629629628	0.0	0.0	0.0	0.0074074074074074	0.0074074074074074	0.0	0.0	0.0
P16220	308	K	0.0	0.0148148148148148	0.0	0.0074074074074074	0.0	0.0	0.0	0.0	0.9333333333333332	0.0	0.0	0.0	0.0	0.0222222222222222	0.0148148148148148	0.0074074074074074	0.0	0.0	0.0	0.0
P16220	310	L	0.0	0.0074074074074074	0.0	0.0	0.0	0.0	0.0	0.0074074074074074	0.0	0.9629629629629628	0.0	0.0	0.0074074074074074	0.0	0.0	0.0	0.0074074074074074	0.0	0.0	0.0074074074074074
P16220	311	I	0.0	0.0073529411764705	0.0	0.0	0.0073529411764705	0.0	0.0	0.9338235294117648	0.0	0.0	0.0147058823529411	0.0	0.0	0.0	0.0073529411764705	0.0	0.0220588235294117	0.0073529411764705	0.0	0.0
P16220	312	E	0.0079365079365079	0.0	0.1666666666666666	0.7777777777777778	0.0	0.0	0.0	0.0	0.0079365079365079	0.0	0.0	0.0	0.0	0.0158730158730158	0.0158730158730158	0.0	0.0	0.0	0.0	0.0079365079365079
P16220	313	E	0.0	0.0	0.0	0.9606299212598424	0.0	0.0	0.0	0.0	0.0078740157480314	0.0	0.0	0.0078740157480314	0.0078740157480314	0.0	0.0	0.0	0.0157480314960629	0.0	0.0	0.0
P16220	314	L	0.0	0.0078740157480314	0.0	0.0	0.0078740157480314	0.0157480314960629	0.0	0.0	0.0	0.9606299212598424	0.0	0.0	0.0	0.0	0.0	0.0	0.0	0.0	0.0	0.0078740157480314
P16220	315	K	0.0145985401459854	0.0	0.0	0.145985401459854	0.0	0.0	0.0	0.0	0.8029197080291971	0.0072992700729927	0.0	0.0	0.0	0.0072992700729927	0.0072992700729927	0.0	0.0145985401459854	0.0	0.0	0.0
P16220	317	L	0.0	0.0	0.0	0.0	0.0	0.0	0.0	0.0073529411764705	0.0	0.9558823529411764	0.0	0.0	0.0	0.0073529411764705	0.0	0.0073529411764705	0.0	0.0	0.0147058823529411	0.0073529411764705
P16220	318	K	0.0	0.0	0.0	0.0	0.0	0.0074074074074074	0.0	0.0	0.9555555555555556	0.0	0.0	0.0074074074074074	0.0	0.0148148148148148	0.0074074074074074	0.0074074074074074	0.0	0.0	0.0	0.0
P16220	320	L	0.0074626865671641	0.0	0.0	0.0	0.0074626865671641	0.0	0.0074626865671641	0.208955223880597	0.0	0.7388059701492538	0.0149253731343283	0.0	0.0	0.0	0.0074626865671641	0.0	0.0	0.0	0.0074626865671641	0.0
P16220	321	Y	0.0	0.1353383458646616	0.0075187969924812	0.0	0.0	0.0	0.0075187969924812	0.0	0.0	0.0075187969924812	0.0	0.0	0.0	0.0	0.0150375939849624	0.0	0.0	0.0	0.0	0.8270676691729323
P16220	324	K	0.0078740157480314	0.0	0.0078740157480314	0.0078740157480314	0.0	0.0	0.0	0.0	0.7637795275590551	0.0	0.0	0.0708661417322834	0.0078740157480314	0.0944881889763779	0.0	0.0157480314960629	0.0236220472440944	0.0	0.0	0.0
P16260	0	M	0.0	0.0	0.0	0.0	0.0	0.0	0.0	0.0	0.0	0.0	1.0	0.0	0.0	0.0	0.0	0.0	0.0	0.0	0.0	0.0
P16260	1	A	1.0	0.0	0.0	0.0	0.0	0.0	0.0	0.0	0.0	0.0	0.0	0.0	0.0	0.0	0.0	0.0	0.0	0.0	0.0	0.0
P16260	3	A	0.75	0.0	0.0	0.0	0.0	0.0	0.0	0.0	0.0	0.25	0.0	0.0	0.0	0.0	0.0	0.0	0.0	0.0	0.0	0.0
P16260	12	A	0.8571428571428571	0.0	0.0	0.0	0.0	0.0	0.0	0.1428571428571428	0.0	0.0	0.0	0.0	0.0	0.0	0.0	0.0	0.0	0.0	0.0	0.0
P16260	34	Y	0.0	0.0	0.0	0.0	0.0	0.0	0.0869565217391304	0.0869565217391304	0.0	0.0	0.0	0.0	0.0	0.0	0.0869565217391304	0.0	0.0	0.0	0.0	0.7391304347826086
P16260	35	W	0.0	0.0	0.0	0.0	0.1363636363636363	0.0	0.0	0.0	0.0	0.0	0.0	0.0	0.0	0.0	0.0	0.0	0.0909090909090909	0.0	0.7727272727272727	0.0
P16260	36	L	0.04	0.0	0.0	0.0	0.0	0.0	0.0	0.04	0.0	0.72	0.04	0.0	0.0	0.0	0.0	0.04	0.0	0.04	0.08	0.0
P16260	37	R	0.0	0.0	0.0	0.0	0.0	0.0	0.0	0.0	0.08	0.0	0.0	0.0	0.0	0.0	0.88	0.0	0.04	0.0	0.0	0.0
P16260	38	S	0.04	0.04	0.0	0.0	0.0	0.0	0.0	0.0	0.0	0.0	0.0	0.04	0.0	0.0	0.0	0.8	0.08	0.0	0.0	0.0
P16260	39	F	0.0	0.0	0.0	0.0	0.92	0.0	0.0	0.0	0.0	0.04	0.0	0.0	0.0	0.0	0.04	0.0	0.0	0.0	0.0	0.0
P16260	41	A	0.92	0.0	0.0	0.0	0.0	0.0	0.0	0.0	0.0	0.0	0.0	0.0	0.0	0.04	0.0	0.04	0.0	0.0	0.0	0.0
P16260	42	G	0.04	0.0	0.0	0.0	0.0	0.96	0.0	0.0	0.0	0.0	0.0	0.0	0.0	0.0	0.0	0.0	0.0	0.0	0.0	0.0
P16260	43	G	0.0	0.0	0.0	0.0	0.0	0.96	0.0	0.0	0.0	0.0	0.0	0.0	0.0	0.0	0.0	0.04	0.0	0.0	0.0	0.0
P16260	45	A	0.925925925925926	0.0	0.0	0.0	0.0	0.037037037037037	0.0	0.0	0.0	0.0	0.0	0.0	0.0	0.0	0.0	0.037037037037037	0.0	0.0	0.0	0.0
P16260	46	G	0.037037037037037	0.0	0.0	0.0	0.0	0.8888888888888888	0.0	0.0	0.0	0.0	0.0	0.0	0.0	0.0	0.0	0.074074074074074	0.0	0.0	0.0	0.0
P16260	47	C	0.037037037037037	0.9629629629629628	0.0	0.0	0.0	0.0	0.0	0.0	0.0	0.0	0.0	0.0	0.0	0.0	0.0	0.0	0.0	0.0	0.0	0.0
P16260	48	C	0.0	0.8888888888888888	0.0	0.0	0.0	0.0	0.0	0.0	0.0	0.0	0.0	0.0	0.0	0.037037037037037	0.0	0.037037037037037	0.0	0.0	0.037037037037037	0.0
P16260	49	A	0.9629629629629628	0.0	0.0	0.0	0.0	0.0	0.0	0.0	0.0	0.0	0.0	0.0	0.0	0.0	0.037037037037037	0.0	0.0	0.0	0.0	0.0
P16260	50	K	0.0	0.0	0.0	0.0	0.0	0.074074074074074	0.0	0.0	0.925925925925926	0.0	0.0	0.0	0.0	0.0	0.0	0.0	0.0	0.0	0.0	0.0
P16260	51	T	0.037037037037037	0.037037037037037	0.0	0.0	0.0	0.0	0.0	0.0	0.0	0.0	0.0	0.0	0.0	0.0	0.0	0.1481481481481481	0.7777777777777778	0.0	0.0	0.0
P16260	52	T	0.0	0.0	0.0	0.0	0.0	0.0	0.0	0.0	0.0	0.0	0.0	0.0	0.037037037037037	0.0	0.0	0.037037037037037	0.925925925925926	0.0	0.0	0.0
P16260	53	V	0.0	0.0	0.0	0.0	0.0	0.0	0.0	0.7407407407407407	0.0	0.0	0.0	0.0	0.0	0.0	0.037037037037037	0.0	0.037037037037037	0.1851851851851851	0.0	0.0
P16260	54	A	0.9629629629629628	0.0	0.0	0.0	0.0	0.0	0.0	0.0	0.0	0.037037037037037	0.0	0.0	0.0	0.0	0.0	0.0	0.0	0.0	0.0	0.0
P16260	55	P	0.0	0.0	0.0	0.0	0.0	0.0	0.0	0.0	0.0	0.0	0.0	0.0	1.0	0.0	0.0	0.0	0.0	0.0	0.0	0.0
P16260	56	L	0.0	0.0	0.0	0.0	0.0	0.0	0.0	0.0	0.0	0.9629629629629628	0.0	0.0	0.037037037037037	0.0	0.0	0.0	0.0	0.0	0.0	0.0
P16260	57	D	0.0	0.0	0.9629629629629628	0.0	0.0	0.0	0.037037037037037	0.0	0.0	0.0	0.0	0.0	0.0	0.0	0.0	0.0	0.0	0.0	0.0	0.0
P16260	58	R	0.0	0.0	0.0	0.0	0.0	0.0	0.0	0.0	0.0	0.0	0.0	0.0	0.0	0.0	1.0	0.0	0.0	0.0	0.0	0.0
P16260	59	V	0.0	0.0	0.0	0.0	0.0	0.0	0.0	0.1111111111111111	0.0	0.037037037037037	0.0	0.0	0.0	0.037037037037037	0.0	0.0	0.0	0.8148148148148148	0.0	0.0
P16260	60	K	0.0	0.0	0.0	0.0	0.0	0.0	0.0	0.0	0.9629629629629628	0.0	0.0	0.0	0.037037037037037	0.0	0.0	0.0	0.0	0.0	0.0	0.0
P16260	61	V	0.0	0.0	0.0	0.0	0.0	0.037037037037037	0.0	0.8148148148148148	0.0	0.0	0.0	0.0	0.0	0.0	0.0	0.0	0.0	0.1481481481481481	0.0	0.0
P16260	62	L	0.0	0.0	0.0	0.0	0.0	0.0	0.0	0.0	0.0	1.0	0.0	0.0	0.0	0.0	0.0	0.0	0.0	0.0	0.0	0.0
P16260	63	L	0.0	0.0	0.0	0.0	0.0	0.0	0.0	0.0	0.0	1.0	0.0	0.0	0.0	0.0	0.0	0.0	0.0	0.0	0.0	0.0
P16260	64	Q	0.0	0.0	0.0	0.0	0.0	0.0	0.0	0.0	0.0	0.0	0.0	0.0	0.0	1.0	0.0	0.0	0.0	0.0	0.0	0.0
P16260	65	A	0.8888888888888888	0.0	0.0	0.0	0.0	0.074074074074074	0.0	0.0	0.0	0.037037037037037	0.0	0.0	0.0	0.0	0.0	0.0	0.0	0.0	0.0	0.0
P16260	67	N	0.0	0.0	0.0	0.0	0.0	0.0	0.0	0.0	0.0	0.0	0.0	0.8148148148148148	0.0	0.0	0.0	0.1481481481481481	0.037037037037037	0.0	0.0	0.0
P16260	69	H	0.0	0.0	0.0	0.0	0.0	0.0	0.925925925925926	0.0	0.0	0.0	0.0	0.0	0.0	0.0	0.037037037037037	0.037037037037037	0.0	0.0	0.0	0.0
P16260	70	Y	0.0	0.0	0.0	0.0	0.0	0.0	0.0	0.0	0.0	0.0	0.0	0.0	0.0	0.0	0.0	0.0	0.0	0.037037037037037	0.0	0.9629629629629628
P16260	71	K	0.0	0.0	0.0	0.0	0.0	0.0	0.037037037037037	0.0	0.8518518518518519	0.0	0.0	0.0	0.0	0.0	0.1111111111111111	0.0	0.0	0.0	0.0	0.0
P16260	72	H	0.0	0.0	0.037037037037037	0.037037037037037	0.0	0.0	0.925925925925926	0.0	0.0	0.0	0.0	0.0	0.0	0.0	0.0	0.0	0.0	0.0	0.0	0.0
P16260	73	L	0.0	0.0	0.0	0.0	0.0833333333333333	0.0	0.0	0.0416666666666666	0.0	0.875	0.0	0.0	0.0	0.0	0.0	0.0	0.0	0.0	0.0	0.0
P16260	74	G	0.0	0.0	0.0	0.0	0.0	0.9130434782608696	0.0	0.0	0.0	0.0	0.0	0.0	0.0	0.0	0.0434782608695652	0.0434782608695652	0.0	0.0	0.0	0.0
P16260	75	V	0.0	0.0	0.0	0.0	0.0	0.0434782608695652	0.0	0.0434782608695652	0.0	0.0	0.0	0.0	0.0	0.0	0.0	0.0	0.0	0.9130434782608696	0.0	0.0
P16260	76	F	0.0	0.0	0.0	0.0	0.8	0.0	0.0	0.12	0.0	0.04	0.0	0.0	0.0	0.0	0.0	0.0	0.0	0.04	0.0	0.0
P16260	78	A	0.1153846153846153	0.0	0.0	0.0	0.0	0.0	0.0	0.0	0.0	0.0384615384615384	0.0	0.0	0.0	0.0	0.0	0.0769230769230769	0.7692307692307693	0.0	0.0	0.0
P16260	79	L	0.0384615384615384	0.0	0.0	0.0	0.1153846153846153	0.0	0.0	0.0	0.0	0.8461538461538461	0.0	0.0	0.0	0.0	0.0	0.0	0.0	0.0	0.0	0.0
P16260	81	A	0.8518518518518519	0.0	0.0	0.0	0.0	0.0	0.074074074074074	0.0	0.0	0.0	0.0	0.037037037037037	0.0	0.0	0.0	0.0	0.037037037037037	0.0	0.0	0.0
P16260	82	V	0.0	0.0	0.0	0.0	0.0	0.0	0.0	0.074074074074074	0.0	0.037037037037037	0.0	0.0	0.0	0.0	0.0	0.0	0.0	0.8888888888888888	0.0	0.0
P16260	83	P	0.0	0.0	0.0	0.0	0.0	0.037037037037037	0.0	0.074074074074074	0.0	0.0	0.0	0.0	0.8148148148148148	0.0	0.037037037037037	0.037037037037037	0.0	0.0	0.0	0.0
P16260	85	K	0.0	0.0	0.0	0.0	0.0	0.0	0.0	0.0	1.0	0.0	0.0	0.0	0.0	0.0	0.0	0.0	0.0	0.0	0.0	0.0
P16260	86	E	0.0	0.0	0.0	0.925925925925926	0.0	0.0	0.0	0.0	0.0	0.0	0.0	0.0	0.0	0.037037037037037	0.037037037037037	0.0	0.0	0.0	0.0	0.0
P16260	87	G	0.0	0.0	0.0	0.0	0.0	0.9629629629629628	0.0	0.0	0.037037037037037	0.0	0.0	0.0	0.0	0.0	0.0	0.0	0.0	0.0	0.0	0.0
P16260	89	L	0.0	0.0	0.0	0.0	0.037037037037037	0.0	0.0	0.0	0.0	0.8888888888888888	0.0	0.0	0.0	0.0	0.037037037037037	0.037037037037037	0.0	0.0	0.0	0.0
P16260	90	G	0.0	0.0	0.0	0.0	0.0	0.925925925925926	0.0	0.0	0.0	0.037037037037037	0.0	0.0	0.0	0.0	0.0	0.037037037037037	0.0	0.0	0.0	0.0
P16260	91	L	0.0	0.0	0.0	0.0	0.0	0.0	0.0	0.0	0.0	0.925925925925926	0.037037037037037	0.0	0.0	0.0	0.0	0.0	0.0	0.0	0.0	0.037037037037037
P16260	92	Y	0.0	0.0	0.0	0.0	0.0	0.0	0.0	0.0	0.0	0.0	0.0	0.037037037037037	0.0	0.0	0.0	0.0	0.0	0.0	0.0	0.9629629629629628
P16260	93	K	0.0	0.0	0.0	0.0	0.0	0.0	0.0	0.0	0.9629629629629628	0.0	0.0	0.037037037037037	0.0	0.0	0.0	0.0	0.0	0.0	0.0	0.0
P16260	94	G	0.037037037037037	0.0	0.0	0.0	0.0	0.9629629629629628	0.0	0.0	0.0	0.0	0.0	0.0	0.0	0.0	0.0	0.0	0.0	0.0	0.0	0.0
P16260	95	N	0.0	0.0	0.0	0.0	0.0	0.037037037037037	0.0	0.0	0.0	0.0	0.0	0.9629629629629628	0.0	0.0	0.0	0.0	0.0	0.0	0.0	0.0
P16260	96	G	0.0	0.0	0.0	0.0	0.0	1.0	0.0	0.0	0.0	0.0	0.0	0.0	0.0	0.0	0.0	0.0	0.0	0.0	0.0	0.0
P16260	97	A	0.8888888888888888	0.0	0.0	0.0	0.0	0.0	0.0	0.0	0.0	0.037037037037037	0.0	0.0	0.0	0.0	0.0	0.0	0.0	0.074074074074074	0.0	0.0
P16260	98	M	0.0	0.0	0.0	0.0	0.0	0.0	0.0	0.0	0.0	0.0	0.8888888888888888	0.0	0.0	0.074074074074074	0.0	0.0	0.0	0.0	0.037037037037037	0.0
P16260	99	M	0.0	0.0	0.037037037037037	0.0	0.0	0.0	0.0	0.0	0.0	0.0	0.925925925925926	0.0	0.0	0.0	0.0	0.0	0.037037037037037	0.0	0.0	0.0
P16260	101	R	0.0	0.0	0.0	0.0	0.0	0.0	0.0	0.0	0.0	0.037037037037037	0.0	0.0	0.0	0.0	0.9629629629629628	0.0	0.0	0.0	0.0	0.0
P16260	102	I	0.0	0.0	0.0	0.0	0.0	0.0	0.0	0.9642857142857144	0.0	0.0	0.0	0.0	0.0	0.0	0.0	0.0	0.0	0.0357142857142857	0.0	0.0
P16260	103	F	0.0	0.0	0.0	0.0	0.9642857142857144	0.0	0.0	0.0	0.0	0.0357142857142857	0.0	0.0	0.0	0.0	0.0	0.0	0.0	0.0	0.0	0.0
P16260	104	P	0.0	0.0	0.0	0.0	0.0	0.0	0.0	0.0	0.0	0.0	0.0	0.0357142857142857	0.9642857142857144	0.0	0.0	0.0	0.0	0.0	0.0	0.0
P16260	105	Y	0.0357142857142857	0.0	0.0	0.0	0.0	0.0	0.0	0.0	0.0	0.0	0.0	0.0	0.0	0.0	0.0	0.0	0.0	0.0	0.0	0.9642857142857144
P16260	106	G	0.0	0.0	0.0357142857142857	0.0	0.0357142857142857	0.8571428571428571	0.0	0.0	0.0	0.0	0.0	0.0	0.0	0.0	0.0	0.0714285714285714	0.0	0.0	0.0	0.0
P16260	107	A	0.9642857142857144	0.0	0.0	0.0	0.0	0.0	0.0	0.0	0.0357142857142857	0.0	0.0	0.0	0.0	0.0	0.0	0.0	0.0	0.0	0.0	0.0
P16260	108	I	0.0	0.0	0.0	0.0	0.0	0.0	0.0	0.9642857142857144	0.0	0.0	0.0357142857142857	0.0	0.0	0.0	0.0	0.0	0.0	0.0	0.0	0.0
P16260	109	Q	0.0	0.0	0.0	0.0	0.0	0.0	0.0	0.0	0.0	0.0	0.0357142857142857	0.0	0.0	0.9285714285714286	0.0357142857142857	0.0	0.0	0.0	0.0	0.0
P16260	110	F	0.0	0.0	0.0	0.0	1.0	0.0	0.0	0.0	0.0	0.0	0.0	0.0	0.0	0.0	0.0	0.0	0.0	0.0	0.0	0.0
P16260	112	A	0.8571428571428571	0.0	0.0	0.0	0.0	0.0	0.0	0.0357142857142857	0.0	0.0	0.0	0.0	0.0	0.0	0.0	0.1071428571428571	0.0	0.0	0.0	0.0
P16260	113	F	0.0	0.0	0.0	0.0	0.8928571428571429	0.0	0.0	0.0	0.0	0.0	0.0	0.0	0.0	0.0	0.0	0.0357142857142857	0.0	0.0	0.0	0.0714285714285714
P16260	116	Y	0.0	0.0	0.0357142857142857	0.0	0.0714285714285714	0.0	0.0	0.0	0.0	0.0	0.0	0.0	0.0	0.0	0.0357142857142857	0.0	0.0	0.0	0.0	0.8571428571428571
P16260	117	K	0.0	0.0	0.0	0.0	0.0	0.0714285714285714	0.0	0.0	0.8928571428571429	0.0	0.0	0.0	0.0	0.0	0.0357142857142857	0.0	0.0	0.0	0.0	0.0
P16260	118	T	0.0	0.0	0.0	0.0	0.0	0.0	0.0	0.0	0.7142857142857143	0.0	0.0	0.0	0.0	0.0357142857142857	0.0357142857142857	0.0	0.2142857142857142	0.0	0.0	0.0
P16260	125	G	0.0	0.0	0.0	0.0	0.0	0.8571428571428571	0.0	0.0	0.0357142857142857	0.0	0.0	0.0714285714285714	0.0	0.0	0.0	0.0357142857142857	0.0	0.0	0.0	0.0
P16260	126	I	0.0	0.0714285714285714	0.0	0.0	0.0357142857142857	0.0	0.0	0.7857142857142857	0.0	0.0	0.0	0.0357142857142857	0.0	0.0	0.0	0.0	0.0357142857142857	0.0357142857142857	0.0	0.0
P16260	128	G	0.0	0.0	0.0	0.037037037037037	0.037037037037037	0.7777777777777778	0.0	0.0	0.0	0.0	0.0	0.0	0.0	0.0	0.037037037037037	0.037037037037037	0.074074074074074	0.0	0.0	0.0
P16260	129	H	0.0	0.0	0.0	0.0	0.0	0.0	0.8214285714285714	0.0	0.0	0.0357142857142857	0.0	0.0	0.0357142857142857	0.0	0.0	0.0714285714285714	0.0	0.0	0.0	0.0357142857142857
P16260	131	H	0.0	0.0	0.0	0.0	0.0	0.0	0.8571428571428571	0.0	0.0	0.0	0.0	0.0	0.0	0.0	0.0357142857142857	0.0357142857142857	0.0	0.0714285714285714	0.0	0.0
P16260	132	R	0.0	0.0	0.0	0.0	0.0	0.0	0.0	0.0	0.0714285714285714	0.0	0.0	0.0357142857142857	0.0357142857142857	0.0	0.8571428571428571	0.0	0.0	0.0	0.0	0.0
P16260	133	L	0.0	0.0	0.0	0.0	0.0	0.0	0.0	0.0	0.0	1.0	0.0	0.0	0.0	0.0	0.0	0.0	0.0	0.0	0.0	0.0
P16260	134	M	0.0	0.0	0.0	0.0	0.0	0.0	0.0	0.0	0.0357142857142857	0.0714285714285714	0.7857142857142857	0.0	0.0	0.0	0.0357142857142857	0.0	0.0714285714285714	0.0	0.0	0.0
P16260	135	A	0.9642857142857144	0.0	0.0	0.0	0.0	0.0	0.0	0.0	0.0	0.0	0.0357142857142857	0.0	0.0	0.0	0.0	0.0	0.0	0.0	0.0	0.0
P16260	136	G	0.0	0.0	0.0	0.0	0.0	0.9642857142857144	0.0	0.0	0.0	0.0	0.0	0.0	0.0	0.0	0.0	0.0357142857142857	0.0	0.0	0.0	0.0
P16260	137	S	0.0	0.0357142857142857	0.0	0.0	0.0	0.0	0.0	0.0	0.0	0.0	0.0	0.0	0.0	0.0	0.0	0.9642857142857144	0.0	0.0	0.0	0.0
P16260	138	M	0.0357142857142857	0.0	0.0	0.0	0.0357142857142857	0.0	0.0	0.0	0.0	0.1428571428571428	0.75	0.0	0.0	0.0	0.0	0.0	0.0	0.0357142857142857	0.0	0.0
P16260	139	A	0.9642857142857144	0.0	0.0	0.0	0.0	0.0	0.0	0.0	0.0	0.0	0.0	0.0	0.0357142857142857	0.0	0.0	0.0	0.0	0.0	0.0	0.0
P16260	140	G	0.0	0.0	0.0	0.0	0.0	1.0	0.0	0.0	0.0	0.0	0.0	0.0	0.0	0.0	0.0	0.0	0.0	0.0	0.0	0.0
P16260	142	T	0.0	0.0	0.0	0.0	0.0	0.0	0.0	0.0	0.0	0.0	0.0	0.0	0.0	0.0	0.0	0.0	0.9285714285714286	0.0714285714285714	0.0	0.0
P16260	143	A	1.0	0.0	0.0	0.0	0.0	0.0	0.0	0.0	0.0	0.0	0.0	0.0	0.0	0.0	0.0	0.0	0.0	0.0	0.0	0.0
P16260	144	V	0.0	0.0	0.0	0.0	0.0	0.0	0.0	0.0	0.0	0.0714285714285714	0.0	0.0	0.0	0.0	0.0	0.0	0.0	0.9285714285714286	0.0	0.0
P16260	145	I	0.0	0.0	0.0	0.0	0.0	0.0	0.0	0.8571428571428571	0.0	0.0357142857142857	0.0357142857142857	0.0	0.0	0.0	0.0	0.0	0.0	0.0714285714285714	0.0	0.0
P16260	146	C	0.0	0.75	0.0	0.0	0.1071428571428571	0.0357142857142857	0.0	0.0	0.0	0.0	0.0	0.0	0.0	0.0	0.0	0.0	0.0	0.0714285714285714	0.0357142857142857	0.0
P16260	147	T	0.0	0.0	0.0	0.0	0.0	0.0	0.0	0.0	0.0	0.0	0.0	0.0	0.0	0.0	0.0	0.0	1.0	0.0	0.0	0.0
P16260	148	Y	0.0	0.0	0.0	0.0	0.0	0.0	0.0357142857142857	0.0	0.0	0.0	0.0	0.0	0.0	0.0	0.0	0.0	0.0	0.0	0.0	0.9642857142857144
P16260	149	P	0.0	0.0	0.0	0.0	0.0	0.0	0.0	0.0	0.0	0.0	0.0	0.0	1.0	0.0	0.0	0.0	0.0	0.0	0.0	0.0
P16260	150	L	0.0	0.0	0.0	0.0	0.0	0.0	0.0357142857142857	0.0	0.0	0.9642857142857144	0.0	0.0	0.0	0.0	0.0	0.0	0.0	0.0	0.0	0.0
P16260	151	D	0.0	0.0	0.9642857142857144	0.0	0.0	0.0	0.0357142857142857	0.0	0.0	0.0	0.0	0.0	0.0	0.0	0.0	0.0	0.0	0.0	0.0	0.0
P16260	153	V	0.0	0.0	0.0	0.0	0.0	0.0	0.0	0.2142857142857142	0.0	0.0	0.0	0.0	0.0	0.0	0.0	0.0	0.0	0.7857142857142857	0.0	0.0
P16260	154	R	0.0	0.0	0.0	0.0	0.0	0.0	0.0	0.0	0.0	0.0	0.0	0.0	0.0	0.0	1.0	0.0	0.0	0.0	0.0	0.0
P16260	156	R	0.0	0.0	0.0	0.0	0.0	0.0	0.0357142857142857	0.0	0.0	0.0	0.0	0.0	0.0	0.0	0.9285714285714286	0.0357142857142857	0.0	0.0	0.0	0.0
P16260	157	L	0.0	0.0	0.0	0.0	0.0	0.0	0.0	0.0	0.0	0.9642857142857144	0.0	0.0	0.0	0.0	0.0357142857142857	0.0	0.0	0.0	0.0	0.0
P16260	158	A	0.9642857142857144	0.0	0.0	0.0	0.0	0.0	0.0	0.0	0.0	0.0	0.0	0.0	0.0	0.0	0.0	0.0	0.0357142857142857	0.0	0.0	0.0
P16260	159	F	0.0	0.0	0.0	0.0	0.8571428571428571	0.0	0.0	0.0	0.0	0.0714285714285714	0.0	0.0	0.0	0.0	0.0	0.0	0.0	0.0	0.0	0.0714285714285714
P16260	160	Q	0.0	0.0	0.0	0.0	0.0	0.0	0.0	0.0	0.0	0.0	0.0	0.0	0.0	1.0	0.0	0.0	0.0	0.0	0.0	0.0
P16260	161	V	0.0	0.0	0.0	0.0	0.0	0.0	0.0	0.0	0.0	0.0	0.0	0.0	0.0	0.0	0.0	0.0	0.0	1.0	0.0	0.0
P16260	162	K	0.0	0.0	0.0	0.0	0.0	0.0	0.0	0.0	0.8214285714285714	0.0	0.0	0.0	0.0	0.0	0.0	0.0	0.1785714285714285	0.0	0.0	0.0
P16260	163	G	0.0	0.0	0.0	0.0357142857142857	0.0	0.9642857142857144	0.0	0.0	0.0	0.0	0.0	0.0	0.0	0.0	0.0	0.0	0.0	0.0	0.0	0.0
P16260	165	H	0.0	0.0	0.0357142857142857	0.0	0.0	0.0	0.8928571428571429	0.0	0.0	0.0	0.0	0.0357142857142857	0.0	0.0357142857142857	0.0	0.0	0.0	0.0	0.0	0.0
P16260	167	Y	0.0	0.0	0.0	0.0	0.0	0.0	0.0	0.0	0.0	0.0	0.0	0.0	0.0	0.0	0.0	0.0	0.0	0.0	0.0	1.0
P16260	169	G	0.0	0.0	0.0	0.0	0.0	1.0	0.0	0.0	0.0	0.0	0.0	0.0	0.0	0.0	0.0	0.0	0.0	0.0	0.0	0.0
P16260	170	I	0.0	0.0	0.0	0.0	0.0	0.0	0.0	1.0	0.0	0.0	0.0	0.0	0.0	0.0	0.0	0.0	0.0	0.0	0.0	0.0
P16260	173	A	0.8571428571428571	0.0	0.0	0.0	0.0	0.0	0.0	0.0	0.0	0.0	0.0	0.0	0.0	0.0	0.0	0.0	0.0714285714285714	0.0714285714285714	0.0	0.0
P16260	174	F	0.0	0.0	0.0	0.0	0.9285714285714286	0.0	0.0	0.0	0.0	0.0	0.0714285714285714	0.0	0.0	0.0	0.0	0.0	0.0	0.0	0.0	0.0
P16260	176	T	0.0	0.0	0.0	0.0	0.0	0.0	0.0	0.0357142857142857	0.0	0.0357142857142857	0.0357142857142857	0.0	0.0	0.0	0.0	0.1428571428571428	0.7142857142857143	0.0357142857142857	0.0	0.0
P16260	177	I	0.0	0.0	0.0	0.0	0.0	0.0	0.0	0.925925925925926	0.0	0.0	0.037037037037037	0.0	0.0	0.0	0.0	0.0	0.0	0.037037037037037	0.0	0.0
P16260	178	Y	0.0	0.0	0.0	0.0	0.0	0.0	0.0	0.074074074074074	0.0	0.0	0.0	0.0	0.0	0.0	0.0	0.0	0.0	0.0	0.0	0.925925925925926
P16260	180	K	0.0	0.0	0.0	0.0	0.0	0.0	0.0	0.0	0.8	0.12	0.0	0.0	0.0	0.08	0.0	0.0	0.0	0.0	0.0	0.0
P16260	181	E	0.0	0.0	0.0	0.9285714285714286	0.0	0.0	0.0	0.0	0.0357142857142857	0.0	0.0357142857142857	0.0	0.0	0.0	0.0	0.0	0.0	0.0	0.0	0.0
P16260	182	G	0.0	0.0	0.0	0.0714285714285714	0.0	0.8928571428571429	0.0	0.0	0.0	0.0	0.0	0.0	0.0	0.0	0.0	0.0357142857142857	0.0	0.0	0.0	0.0
P16260	183	G	0.0	0.0	0.0357142857142857	0.0	0.0	0.9642857142857144	0.0	0.0	0.0	0.0	0.0	0.0	0.0	0.0	0.0	0.0	0.0	0.0	0.0	0.0
P16260	186	G	0.0714285714285714	0.0	0.0	0.0	0.0	0.8928571428571429	0.0	0.0	0.0	0.0	0.0	0.0	0.0	0.0	0.0	0.0	0.0	0.0357142857142857	0.0	0.0
P16260	187	F	0.0	0.0	0.0	0.0	0.8928571428571429	0.0	0.0	0.0	0.0	0.0714285714285714	0.0	0.0	0.0	0.0	0.0	0.0	0.0	0.0	0.0	0.0357142857142857
P16260	188	Y	0.0	0.0	0.0	0.0	0.0	0.0	0.0	0.0	0.0	0.0	0.0	0.0	0.0	0.0	0.0	0.0	0.0	0.0	0.0	1.0
P16260	189	R	0.0	0.0	0.0	0.0	0.0	0.0	0.0714285714285714	0.0	0.1071428571428571	0.0	0.0	0.0	0.0	0.0	0.8214285714285714	0.0	0.0	0.0	0.0	0.0
P16260	190	G	0.0	0.0	0.0	0.0	0.0	1.0	0.0	0.0	0.0	0.0	0.0	0.0	0.0	0.0	0.0	0.0	0.0	0.0	0.0	0.0
P16260	191	L	0.0	0.0	0.0	0.0	0.0	0.0	0.0	0.0	0.0	0.9285714285714286	0.0714285714285714	0.0	0.0	0.0	0.0	0.0	0.0	0.0	0.0	0.0
P16260	193	P	0.0	0.0	0.0	0.0	0.0	0.0	0.0	0.0	0.0	0.0	0.0	0.0	1.0	0.0	0.0	0.0	0.0	0.0	0.0	0.0
P16260	194	T	0.0714285714285714	0.0	0.0	0.0	0.0	0.0	0.0	0.0	0.0	0.0	0.0	0.0	0.0	0.0	0.0	0.0714285714285714	0.8571428571428571	0.0	0.0	0.0
P16260	197	G	0.0	0.0	0.0	0.0	0.0	1.0	0.0	0.0	0.0	0.0	0.0	0.0	0.0	0.0	0.0	0.0	0.0	0.0	0.0	0.0
P16260	198	M	0.0	0.0	0.0	0.0	0.0	0.0	0.0	0.0714285714285714	0.0	0.0	0.8928571428571429	0.0	0.0	0.0	0.0357142857142857	0.0	0.0	0.0	0.0	0.0
P16260	199	A	0.8928571428571429	0.0	0.0	0.0	0.0	0.0	0.0	0.0	0.0	0.0	0.0	0.0	0.0	0.0	0.0	0.0714285714285714	0.0	0.0357142857142857	0.0	0.0
P16260	200	P	0.0	0.0	0.0	0.0	0.0	0.0	0.0	0.0	0.0	0.0	0.0	0.0	1.0	0.0	0.0	0.0	0.0	0.0	0.0	0.0
P16260	201	Y	0.0	0.0357142857142857	0.0	0.0	0.0	0.0	0.0	0.0	0.0	0.0	0.0	0.0	0.0	0.0357142857142857	0.0	0.0	0.0	0.0	0.0	0.9285714285714286
P16260	202	A	0.9285714285714286	0.0357142857142857	0.0	0.0	0.0	0.0	0.0	0.0	0.0	0.0	0.0	0.0	0.0	0.0	0.0	0.0357142857142857	0.0	0.0	0.0	0.0
P16260	203	G	0.0	0.0	0.0	0.0	0.0	0.8928571428571429	0.0	0.0	0.0	0.0357142857142857	0.0	0.0	0.0	0.0	0.0357142857142857	0.0	0.0	0.0357142857142857	0.0	0.0
P16260	205	S	0.0	0.0	0.0	0.0	0.0357142857142857	0.0	0.0357142857142857	0.0	0.0	0.0	0.0	0.0	0.0	0.0	0.0	0.9285714285714286	0.0	0.0	0.0	0.0
P16260	206	F	0.0	0.0	0.0	0.0	0.8928571428571429	0.0	0.0	0.0	0.0	0.0714285714285714	0.0	0.0	0.0	0.0	0.0	0.0357142857142857	0.0	0.0	0.0	0.0
P16260	207	F	0.0	0.0	0.0	0.0	0.8928571428571429	0.0	0.0	0.0	0.0	0.0	0.0357142857142857	0.0	0.0	0.0	0.0	0.0	0.0714285714285714	0.0	0.0	0.0
P16260	208	T	0.0	0.074074074074074	0.0	0.0	0.0	0.0	0.0	0.0	0.0	0.0	0.0	0.0	0.0	0.0	0.0	0.0	0.8888888888888888	0.0	0.037037037037037	0.0
P16260	209	F	0.0	0.037037037037037	0.0	0.0	0.8888888888888888	0.0	0.0	0.0	0.0	0.0	0.0	0.0	0.0	0.0	0.0	0.0	0.0	0.0	0.0	0.074074074074074
P16260	210	G	0.0	0.0	0.0	0.1153846153846153	0.0	0.8461538461538461	0.0	0.0	0.0	0.0	0.0	0.0	0.0	0.0	0.0	0.0384615384615384	0.0	0.0	0.0	0.0
P16260	211	T	0.0	0.0	0.0	0.0	0.0	0.0	0.0	0.0769230769230769	0.0	0.0	0.0	0.0	0.0	0.0	0.0	0.0	0.9230769230769232	0.0	0.0	0.0
P16260	212	L	0.0	0.0	0.0	0.0	0.0	0.0	0.0	0.0	0.0	0.9230769230769232	0.0769230769230769	0.0	0.0	0.0	0.0	0.0	0.0	0.0	0.0	0.0
P16260	213	K	0.0	0.0	0.0	0.0	0.0	0.0	0.0	0.0	0.9615384615384616	0.0	0.0384615384615384	0.0	0.0	0.0	0.0	0.0	0.0	0.0	0.0	0.0
P16260	214	S	0.0	0.0	0.0	0.0	0.0	0.0	0.0	0.0	0.0	0.0	0.0	0.1153846153846153	0.0	0.0	0.0	0.8076923076923077	0.0769230769230769	0.0	0.0	0.0
P16260	216	G	0.0384615384615384	0.0769230769230769	0.0	0.0	0.0	0.8846153846153846	0.0	0.0	0.0	0.0	0.0	0.0	0.0	0.0	0.0	0.0	0.0	0.0	0.0	0.0
P16260	217	L	0.0	0.0	0.0	0.0	0.0	0.0	0.0	0.0	0.0	1.0	0.0	0.0	0.0	0.0	0.0	0.0	0.0	0.0	0.0	0.0
P16260	221	P	0.0	0.0	0.0	0.0	0.0	0.0	0.0	0.0	0.0	0.0	0.0	0.0	1.0	0.0	0.0	0.0	0.0	0.0	0.0	0.0
P16260	224	L	0.0	0.0	0.0	0.0	0.0	0.0	0.0	0.0	0.0	0.9629629629629628	0.0	0.0	0.0	0.0	0.0	0.0	0.0	0.037037037037037	0.0	0.0
P16260	225	G	0.0	0.0	0.0	0.0	0.0	1.0	0.0	0.0	0.0	0.0	0.0	0.0	0.0	0.0	0.0	0.0	0.0	0.0	0.0	0.0
P16260	226	R	0.0	0.0	0.0	0.0	0.0	0.0	0.0	0.0	0.1851851851851851	0.0	0.0	0.0	0.0	0.0	0.8148148148148148	0.0	0.0	0.0	0.0	0.0
P16260	227	P	0.0	0.0	0.0	0.0	0.0	0.0	0.0	0.037037037037037	0.0	0.0	0.0	0.0	0.9629629629629628	0.0	0.0	0.0	0.0	0.0	0.0	0.0
P16260	228	S	0.0	0.1481481481481481	0.0	0.0	0.0	0.0	0.0	0.0	0.0	0.0	0.0	0.0	0.0	0.0	0.0	0.8148148148148148	0.037037037037037	0.0	0.0	0.0
P16260	230	D	0.0	0.0	0.8888888888888888	0.0	0.0	0.0	0.0	0.0	0.074074074074074	0.037037037037037	0.0	0.0	0.0	0.0	0.0	0.0	0.0	0.0	0.0	0.0
P16260	231	N	0.0	0.0	0.0	0.0	0.0	0.0	0.0	0.0	0.0	0.0	0.0	0.8888888888888888	0.0	0.0	0.0	0.0	0.074074074074074	0.0	0.0	0.037037037037037
P16260	232	P	0.0	0.0	0.0	0.0	0.0	0.0	0.0	0.0	0.0	0.0	0.0	0.0	0.925925925925926	0.0	0.0	0.0	0.074074074074074	0.0	0.0	0.0
P16260	234	V	0.0	0.0	0.0	0.0	0.0	0.074074074074074	0.0	0.0	0.0	0.0	0.0	0.0	0.0	0.0	0.0	0.0	0.0	0.925925925925926	0.0	0.0
P16260	235	L	0.0	0.0	0.0	0.0	0.074074074074074	0.0	0.0	0.074074074074074	0.0	0.7407407407407407	0.1111111111111111	0.0	0.0	0.0	0.0	0.0	0.0	0.0	0.0	0.0
P16260	236	V	0.0	0.0	0.0	0.0	0.0	0.0	0.0	0.1851851851851851	0.0	0.037037037037037	0.0	0.0	0.0	0.0	0.0	0.0	0.0	0.7777777777777778	0.0	0.0
P16260	237	L	0.0	0.0	0.0	0.0	0.0	0.0	0.0	0.0	0.0	1.0	0.0	0.0	0.0	0.0	0.0	0.0	0.0	0.0	0.0	0.0
P16260	238	K	0.0	0.0	0.0	0.0	0.0	0.0	0.0	0.074074074074074	0.8888888888888888	0.0	0.0	0.0	0.0	0.0	0.037037037037037	0.0	0.0	0.0	0.0	0.0
P16260	239	T	0.0	0.0	0.0	0.0	0.0	0.0	0.0	0.0	0.0	0.074074074074074	0.0	0.0	0.037037037037037	0.0	0.037037037037037	0.037037037037037	0.8148148148148148	0.0	0.0	0.0
P16260	240	H	0.0	0.0	0.0	0.0	0.0	0.0	0.8518518518518519	0.0	0.0	0.0	0.0	0.0	0.1111111111111111	0.037037037037037	0.0	0.0	0.0	0.0	0.0	0.0
P16260	242	N	0.0	0.0	0.0	0.0	0.0	0.0	0.0	0.0	0.074074074074074	0.037037037037037	0.0	0.8148148148148148	0.0	0.0	0.0	0.074074074074074	0.0	0.0	0.0	0.0
P16260	243	L	0.0	0.0	0.0	0.0	0.0	0.0	0.0	0.0	0.0	0.9629629629629628	0.0	0.0	0.0	0.0	0.0	0.0	0.037037037037037	0.0	0.0	0.0
P16260	244	L	0.0	0.0	0.0	0.0	0.0	0.0	0.0	0.0	0.0	1.0	0.0	0.0	0.0	0.0	0.0	0.0	0.0	0.0	0.0	0.0
P16260	245	C	0.0	0.925925925925926	0.0	0.0	0.037037037037037	0.0	0.0	0.0	0.0	0.0	0.0	0.0	0.0	0.037037037037037	0.0	0.0	0.0	0.0	0.0	0.0
P16260	246	G	0.0	0.0	0.0	0.0	0.0	0.9629629629629628	0.0	0.0	0.0	0.0	0.0	0.0	0.0	0.0	0.0	0.0	0.0	0.0	0.037037037037037	0.0
P16260	247	G	0.074074074074074	0.037037037037037	0.0	0.0	0.0	0.8888888888888888	0.0	0.0	0.0	0.0	0.0	0.0	0.0	0.0	0.0	0.0	0.0	0.0	0.0	0.0
P16260	249	A	0.9629629629629628	0.0	0.0	0.0	0.0	0.0	0.0	0.0	0.0	0.0	0.0	0.0	0.0	0.0	0.0	0.0	0.0	0.0	0.037037037037037	0.0
P16260	250	G	0.0	0.0	0.0	0.0	0.0	0.9629629629629628	0.0	0.0	0.0	0.0	0.0	0.037037037037037	0.0	0.0	0.0	0.0	0.0	0.0	0.0	0.0
P16260	251	A	0.8888888888888888	0.0	0.0	0.0	0.0	0.0	0.0	0.0	0.037037037037037	0.0	0.0	0.0	0.0	0.0	0.0	0.0	0.0	0.074074074074074	0.0	0.0
P16260	252	I	0.0	0.0	0.0	0.0	0.1153846153846153	0.0	0.0	0.8846153846153846	0.0	0.0	0.0	0.0	0.0	0.0	0.0	0.0	0.0	0.0	0.0	0.0
P16260	253	A	0.9629629629629628	0.0	0.0	0.0	0.0	0.0	0.0	0.0	0.0	0.0	0.0	0.037037037037037	0.0	0.0	0.0	0.0	0.0	0.0	0.0	0.0
P16260	254	Q	0.0	0.0	0.0	0.0	0.0	0.0	0.0	0.0	0.0	0.0	0.0	0.0	0.0	0.9629629629629628	0.0	0.0	0.037037037037037	0.0	0.0	0.0
P16260	255	T	0.0	0.0	0.0	0.037037037037037	0.0	0.0	0.0	0.0	0.0	0.0	0.0	0.0	0.0	0.0	0.0	0.037037037037037	0.925925925925926	0.0	0.0	0.0
P16260	256	I	0.037037037037037	0.0	0.0	0.0	0.0	0.0	0.0	0.7037037037037037	0.0	0.0	0.0	0.0	0.0	0.0	0.0	0.037037037037037	0.074074074074074	0.1481481481481481	0.0	0.0
P16260	257	S	0.074074074074074	0.0	0.0	0.0	0.0	0.0	0.0	0.0	0.0	0.037037037037037	0.0	0.0	0.0	0.0	0.0	0.8888888888888888	0.0	0.0	0.0	0.0
P16260	258	Y	0.0	0.0	0.0	0.0	0.0	0.0	0.0	0.0	0.0	0.0	0.0	0.0	0.0	0.0	0.0	0.037037037037037	0.0	0.037037037037037	0.0	0.925925925925926
P16260	259	P	0.0	0.0	0.0	0.0	0.0	0.0	0.0	0.0	0.0	0.0769230769230769	0.0	0.0	0.9230769230769232	0.0	0.0	0.0	0.0	0.0	0.0	0.0
P16260	260	F	0.0	0.0	0.0	0.0	0.1538461538461538	0.0	0.0	0.0	0.0	0.7692307692307693	0.0	0.0	0.0	0.0384615384615384	0.0384615384615384	0.0	0.0	0.0	0.0	0.0
P16260	261	D	0.0	0.0	0.9230769230769232	0.0	0.0	0.0	0.0	0.0	0.0	0.0	0.0	0.0	0.0384615384615384	0.0	0.0384615384615384	0.0	0.0	0.0	0.0	0.0
P16260	262	V	0.0	0.0	0.0	0.0	0.0	0.0384615384615384	0.0	0.0769230769230769	0.0	0.0	0.0	0.0	0.0	0.0	0.0	0.0	0.0	0.8846153846153846	0.0	0.0
P16260	264	R	0.0	0.0	0.0	0.0	0.0	0.0	0.0384615384615384	0.0	0.0	0.0	0.0	0.0	0.0	0.0384615384615384	0.8846153846153846	0.0384615384615384	0.0	0.0	0.0	0.0
P16260	265	R	0.0	0.0	0.0	0.0	0.0	0.0	0.074074074074074	0.0	0.0	0.0	0.0	0.0	0.037037037037037	0.0	0.8518518518518519	0.037037037037037	0.0	0.0	0.0	0.0
P16260	266	R	0.0	0.0	0.0	0.0	0.0	0.0	0.0	0.0	0.0	0.074074074074074	0.0	0.0	0.0	0.0	0.8888888888888888	0.0	0.037037037037037	0.0	0.0	0.0
P16260	267	M	0.0	0.0	0.0	0.0	0.0	0.0	0.037037037037037	0.0	0.0	0.0	0.8888888888888888	0.0	0.0	0.037037037037037	0.0	0.0	0.0	0.037037037037037	0.0	0.0
P16260	268	Q	0.037037037037037	0.0	0.0	0.0	0.0	0.0	0.0	0.0	0.0	0.037037037037037	0.0	0.0	0.0	0.8888888888888888	0.037037037037037	0.0	0.0	0.0	0.0	0.0
P16260	269	L	0.0	0.0	0.0	0.0	0.037037037037037	0.0	0.0	0.0	0.0	0.925925925925926	0.0	0.0	0.0	0.0	0.0	0.0	0.0	0.037037037037037	0.0	0.0
P16260	270	G	0.04	0.0	0.0	0.0	0.0	0.88	0.0	0.0	0.0	0.0	0.0	0.0	0.0	0.0	0.0	0.08	0.0	0.0	0.0	0.0
P16260	273	L	0.0	0.0	0.0	0.0	0.0	0.0	0.0	0.0	0.0	0.92	0.04	0.0	0.04	0.0	0.0	0.0	0.0	0.0	0.0	0.0
P16260	274	P	0.04	0.0	0.0	0.0	0.0	0.0	0.0	0.0	0.0	0.0	0.0	0.0	0.92	0.0	0.0	0.04	0.0	0.0	0.0	0.0
P16260	278	K	0.0	0.0	0.0	0.0	0.0	0.0	0.04	0.0	0.88	0.0	0.0	0.04	0.0	0.04	0.0	0.0	0.0	0.0	0.0	0.0
P16260	279	C	0.0	0.84	0.0	0.0	0.04	0.04	0.04	0.0	0.0	0.0	0.0	0.0	0.0	0.0	0.0	0.0	0.0	0.0	0.0	0.04
P16260	285	T	0.0	0.0	0.0	0.0	0.0	0.0	0.0	0.0416666666666666	0.0	0.0	0.0	0.0	0.0	0.0	0.0	0.0	0.9583333333333334	0.0	0.0	0.0
P16260	286	M	0.0	0.0	0.0	0.0	0.0	0.0	0.0	0.0833333333333333	0.0	0.7916666666666666	0.125	0.0	0.0	0.0	0.0	0.0	0.0	0.0	0.0	0.0
P16260	287	K	0.0	0.0	0.0	0.0	0.0	0.0	0.0	0.0	0.75	0.0416666666666666	0.0	0.0	0.0	0.0	0.0416666666666666	0.0	0.125	0.0416666666666666	0.0	0.0
P16260	289	V	0.0	0.0	0.0	0.0	0.0	0.0	0.0	0.08	0.0	0.0	0.0	0.0	0.0	0.04	0.0	0.0	0.0	0.88	0.0	0.0
P16260	290	Y	0.0	0.04	0.0	0.0	0.0	0.0	0.0	0.0	0.0	0.0	0.0	0.0	0.0	0.0	0.0	0.0	0.0	0.0	0.0	0.96
P16260	294	G	0.0	0.0	0.0	0.04	0.0	0.92	0.0	0.0	0.0	0.0	0.0	0.0	0.0	0.0	0.0	0.0	0.0	0.0	0.0	0.04
P16260	298	G	0.0	0.04	0.04	0.0	0.0	0.92	0.0	0.0	0.0	0.0	0.0	0.0	0.0	0.0	0.0	0.0	0.0	0.0	0.0	0.0
P16260	299	L	0.0	0.0	0.0	0.0	0.0	0.0	0.0	0.0	0.0	1.0	0.0	0.0	0.0	0.0	0.0	0.0	0.0	0.0	0.0	0.0
P16260	300	Y	0.0	0.0	0.0	0.0	0.0416666666666666	0.0	0.0	0.0	0.0	0.0	0.0	0.0	0.0	0.0	0.0	0.0	0.0	0.0	0.0416666666666666	0.9166666666666666
P16260	301	R	0.0	0.0	0.0	0.0	0.0	0.0	0.0	0.0	0.0	0.0	0.0	0.0	0.04	0.0	0.92	0.0	0.04	0.0	0.0	0.0
P16260	302	G	0.0	0.0	0.0	0.0	0.0	0.96	0.0	0.0	0.0	0.0	0.0	0.0	0.04	0.0	0.0	0.0	0.0	0.0	0.0	0.0
P16260	303	L	0.0	0.0	0.0	0.0	0.04	0.0	0.0	0.0	0.0	0.92	0.0	0.0	0.0	0.0	0.0	0.0	0.0	0.0	0.04	0.0
P16260	304	S	0.0	0.0	0.0	0.0	0.0	0.0	0.0	0.0	0.0	0.0	0.0	0.04	0.0	0.0	0.0	0.92	0.04	0.0	0.0	0.0
P16260	305	L	0.0	0.0	0.0	0.0	0.0	0.0	0.0	0.0	0.0	0.92	0.0	0.0	0.0	0.0	0.0	0.04	0.0	0.04	0.0	0.0
P16260	306	N	0.0	0.0	0.0	0.0	0.0	0.0	0.0	0.0	0.0	0.0	0.0	1.0	0.0	0.0	0.0	0.0	0.0	0.0	0.0	0.0
P16260	307	Y	0.0	0.0	0.0	0.0	0.0416666666666666	0.0	0.0	0.0	0.0	0.0	0.0	0.0	0.0	0.0	0.0	0.0	0.0	0.0	0.0	0.9583333333333334
P16260	308	I	0.0	0.0	0.0	0.0	0.0	0.0	0.0	0.875	0.0	0.0	0.0	0.0	0.0	0.0	0.0	0.0	0.0416666666666666	0.0833333333333333	0.0	0.0
P16260	309	R	0.0	0.0	0.0	0.0	0.0	0.0	0.0416666666666666	0.0	0.0	0.0	0.0	0.0	0.0	0.0	0.9583333333333334	0.0	0.0	0.0	0.0	0.0
P16260	310	C	0.0	0.9166666666666666	0.0	0.0	0.0	0.0	0.0	0.0	0.0	0.0	0.0	0.0	0.0	0.0	0.0	0.0	0.0	0.0416666666666666	0.0	0.0416666666666666
P16260	312	P	0.0	0.0	0.0	0.0	0.0	0.0	0.0	0.0	0.0	0.0416666666666666	0.0	0.0	0.9583333333333334	0.0	0.0	0.0	0.0	0.0	0.0	0.0
P16260	313	S	0.0	0.0	0.0	0.0	0.0	0.0	0.0	0.0	0.0	0.0	0.0	0.0	0.0416666666666666	0.0	0.0	0.9166666666666666	0.0416666666666666	0.0	0.0	0.0
P16260	314	Q	0.0	0.0	0.0	0.0	0.0	0.0	0.0416666666666666	0.0	0.0	0.0	0.0	0.0	0.0	0.9166666666666666	0.0	0.0	0.0	0.0416666666666666	0.0	0.0
P16260	315	A	0.9583333333333334	0.0	0.0	0.0	0.0	0.0	0.0	0.0	0.0	0.0	0.0	0.0	0.0	0.0	0.0	0.0	0.0416666666666666	0.0	0.0	0.0
P16260	316	V	0.0	0.0	0.0	0.0	0.0	0.0	0.0	0.0	0.0	0.0416666666666666	0.0833333333333333	0.0	0.0	0.0	0.0	0.0	0.0	0.875	0.0	0.0
P16260	317	A	0.9583333333333334	0.0	0.0	0.0	0.0	0.0	0.0	0.0	0.0	0.0	0.0	0.0	0.0	0.0	0.0	0.0416666666666666	0.0	0.0	0.0	0.0
P16260	318	F	0.0	0.0	0.0	0.0	1.0	0.0	0.0	0.0	0.0	0.0	0.0	0.0	0.0	0.0	0.0	0.0	0.0	0.0	0.0	0.0
P16260	319	T	0.0416666666666666	0.0	0.0	0.0	0.0	0.0	0.0	0.0	0.0	0.0	0.0	0.0	0.0	0.0	0.0	0.0	0.9583333333333334	0.0	0.0	0.0
P16260	320	T	0.0	0.0	0.0	0.0	0.0	0.0	0.0	0.0416666666666666	0.0	0.0	0.0	0.0	0.0	0.0	0.0	0.0	0.9583333333333334	0.0	0.0	0.0
P16260	321	Y	0.0	0.0	0.0	0.0	0.0	0.0	0.04	0.0	0.04	0.0	0.0	0.0	0.0	0.0	0.0	0.0	0.0	0.0	0.0	0.92
P16260	322	E	0.0	0.0	0.0416666666666666	0.9166666666666666	0.0	0.0	0.0	0.0	0.0	0.0	0.0	0.0	0.0	0.0	0.0416666666666666	0.0	0.0	0.0	0.0	0.0
P16260	324	M	0.0416666666666666	0.0	0.0	0.0	0.0	0.0	0.0	0.0	0.0	0.0416666666666666	0.9166666666666666	0.0	0.0	0.0	0.0	0.0	0.0	0.0	0.0	0.0
P16260	325	K	0.0	0.0	0.0	0.0	0.0	0.0	0.0	0.0	0.8333333333333334	0.0	0.0	0.0	0.0	0.0	0.125	0.0416666666666666	0.0	0.0	0.0	0.0
P16260	326	Q	0.0	0.0	0.0	0.0	0.0	0.0	0.0	0.0	0.0	0.0	0.0	0.0	0.0	0.9583333333333334	0.0	0.0	0.0	0.0	0.0416666666666666	0.0
P16260	328	F	0.0	0.0	0.0	0.0	0.1666666666666666	0.0	0.0	0.0416666666666666	0.0	0.7916666666666666	0.0	0.0	0.0	0.0	0.0	0.0	0.0	0.0	0.0	0.0
P16260	329	H	0.0	0.0	0.0	0.0	0.0	0.0416666666666666	0.875	0.0	0.0	0.0	0.0	0.0	0.0	0.0	0.0	0.0416666666666666	0.0	0.0	0.0	0.0416666666666666
P16260	330	L	0.0	0.0	0.0	0.0	0.0	0.0	0.0	0.0	0.0	1.0	0.0	0.0	0.0	0.0	0.0	0.0	0.0	0.0	0.0	0.0
P16260	331	N	0.0	0.0	0.0454545454545454	0.0	0.0	0.0	0.0	0.0	0.0	0.0	0.0	0.9545454545454546	0.0	0.0	0.0	0.0	0.0	0.0	0.0	0.0
P16278	11	L	0.0	0.0	0.0	0.0	0.0	0.0714285714285714	0.0	0.0714285714285714	0.0	0.8571428571428571	0.0	0.0	0.0	0.0	0.0	0.0	0.0	0.0	0.0	0.0
P16278	29	R	0.0	0.0	0.0	0.0	0.0	0.0	0.0	0.0	0.0434782608695652	0.0	0.0	0.0	0.1739130434782608	0.0	0.782608695652174	0.0	0.0	0.0	0.0	0.0
P16278	31	F	0.0	0.0	0.0	0.0	1.0	0.0	0.0	0.0	0.0	0.0	0.0	0.0	0.0	0.0	0.0	0.0	0.0	0.0	0.0	0.0
P16278	34	D	0.0425531914893617	0.0	0.9361702127659576	0.0	0.0	0.0	0.0	0.0	0.0	0.0	0.0	0.0212765957446808	0.0	0.0	0.0	0.0	0.0	0.0	0.0	0.0
P16278	35	Y	0.0	0.0	0.0212765957446808	0.0	0.0	0.0	0.0	0.0	0.0	0.0	0.0	0.0	0.0	0.0	0.0	0.0	0.0	0.0	0.0	0.9787234042553192
P16278	40	F	0.0	0.0	0.0	0.0	1.0	0.0	0.0	0.0	0.0	0.0	0.0	0.0	0.0	0.0	0.0	0.0	0.0	0.0	0.0	0.0
P16278	42	K	0.0	0.0	0.0	0.0	0.0	0.0	0.0	0.0	1.0	0.0	0.0	0.0	0.0	0.0	0.0	0.0	0.0	0.0	0.0	0.0
P16278	43	D	0.0	0.0	1.0	0.0	0.0	0.0	0.0	0.0	0.0	0.0	0.0	0.0	0.0	0.0	0.0	0.0	0.0	0.0	0.0	0.0
P16278	44	G	0.0	0.0	0.0	0.0	0.0	1.0	0.0	0.0	0.0	0.0	0.0	0.0	0.0	0.0	0.0	0.0	0.0	0.0	0.0	0.0
P16278	46	P	0.0212765957446808	0.0212765957446808	0.0	0.0212765957446808	0.0	0.0	0.0	0.0	0.0425531914893617	0.0212765957446808	0.0	0.0	0.7446808510638298	0.0425531914893617	0.0425531914893617	0.0212765957446808	0.0	0.0	0.0	0.0212765957446808
P16278	47	F	0.0	0.0	0.0	0.0	1.0	0.0	0.0	0.0	0.0	0.0	0.0	0.0	0.0	0.0	0.0	0.0	0.0	0.0	0.0	0.0
P16278	48	R	0.0	0.0	0.0	0.0	0.0	0.0	0.0	0.0	0.0	0.0	0.0	0.0	0.0	0.0638297872340425	0.9361702127659576	0.0	0.0	0.0	0.0	0.0
P16278	49	Y	0.0	0.0	0.0	0.0	0.0212765957446808	0.0	0.0	0.0	0.0	0.0	0.0	0.0	0.0	0.0	0.0	0.0	0.0	0.0	0.0	0.9787234042553192
P16278	50	I	0.0	0.0	0.0	0.0	0.0	0.0	0.0	0.9787234042553192	0.0	0.0	0.0	0.0	0.0	0.0	0.0	0.0	0.0	0.0212765957446808	0.0	0.0
P16278	51	S	0.0	0.0	0.0	0.0	0.0	0.0	0.0	0.0	0.0	0.0	0.0	0.0	0.0	0.0	0.0	1.0	0.0	0.0	0.0	0.0
P16278	52	G	0.0	0.0	0.0	0.0	0.0	1.0	0.0	0.0	0.0	0.0	0.0	0.0	0.0	0.0	0.0	0.0	0.0	0.0	0.0	0.0
P16278	53	S	0.0	0.0	0.0	0.0	0.0	0.0	0.0	0.0	0.0	0.0	0.0	0.0	0.0	0.0	0.0	1.0	0.0	0.0	0.0	0.0
P16278	54	I	0.0	0.0	0.0	0.0	0.0	0.0	0.0	0.9787234042553192	0.0	0.0	0.0	0.0	0.0	0.0	0.0	0.0	0.0	0.0212765957446808	0.0	0.0
P16278	55	H	0.0	0.0	0.0	0.0	0.0	0.0	1.0	0.0	0.0	0.0	0.0	0.0	0.0	0.0	0.0	0.0	0.0	0.0	0.0	0.0
P16278	56	Y	0.0	0.0	0.0	0.0	0.0	0.0	0.0	0.0	0.0	0.0	0.0	0.0	0.0	0.0	0.0	0.0	0.0	0.0	0.0	1.0
P16278	58	R	0.0	0.0	0.0	0.0	0.0	0.0	0.0	0.0	0.0	0.0	0.0	0.0	0.0	0.0	1.0	0.0	0.0	0.0	0.0	0.0
P16278	60	P	0.0	0.0	0.0	0.0	0.0	0.0	0.0212765957446808	0.0	0.0	0.0	0.0	0.0	0.9787234042553192	0.0	0.0	0.0	0.0	0.0	0.0	0.0
P16278	61	R	0.0212765957446808	0.0	0.0	0.0	0.0	0.0	0.0	0.0	0.0	0.0	0.0	0.0	0.0425531914893617	0.0425531914893617	0.851063829787234	0.0425531914893617	0.0	0.0	0.0	0.0
P16278	63	Y	0.0	0.0	0.0	0.0	0.0	0.0	0.0	0.0	0.0	0.0	0.0	0.0	0.0	0.0	0.0	0.0	0.0	0.0	0.0	1.0
P16278	64	W	0.0	0.0	0.0	0.0	0.0	0.0	0.0	0.0	0.0	0.0	0.0	0.0	0.0	0.0	0.0	0.0	0.0	0.0	1.0	0.0
P16278	65	K	0.0212765957446808	0.0	0.0	0.0638297872340425	0.0	0.0	0.0	0.0	0.8085106382978723	0.0	0.0	0.0	0.0	0.0212765957446808	0.0425531914893617	0.0	0.0	0.0425531914893617	0.0	0.0
P16278	66	D	0.0	0.0	1.0	0.0	0.0	0.0	0.0	0.0	0.0	0.0	0.0	0.0	0.0	0.0	0.0	0.0	0.0	0.0	0.0	0.0
P16278	67	R	0.0	0.0	0.0	0.0	0.0	0.0	0.0	0.0	0.0	0.0	0.0	0.0	0.0	0.0	1.0	0.0	0.0	0.0	0.0	0.0
P16278	68	L	0.0	0.0	0.0	0.0	0.0	0.0	0.0	0.0	0.0	1.0	0.0	0.0	0.0	0.0	0.0	0.0	0.0	0.0	0.0	0.0
P16278	69	L	0.0212765957446808	0.0	0.0	0.0	0.0212765957446808	0.0	0.0	0.0	0.0	0.8936170212765957	0.0212765957446808	0.0	0.0	0.0212765957446808	0.0	0.0	0.0	0.0212765957446808	0.0	0.0
P16278	70	K	0.0	0.0	0.0	0.0	0.0	0.0	0.0	0.0	1.0	0.0	0.0	0.0	0.0	0.0	0.0	0.0	0.0	0.0	0.0	0.0
P16278	71	M	0.0	0.0	0.0	0.0	0.0	0.0	0.0	0.0	0.0	0.0	1.0	0.0	0.0	0.0	0.0	0.0	0.0	0.0	0.0	0.0
P16278	73	M	0.0	0.0	0.0	0.0	0.0	0.0	0.0	0.0	0.0	0.0212765957446808	0.9574468085106383	0.0	0.0	0.0	0.0	0.0212765957446808	0.0	0.0	0.0	0.0
P16278	74	A	0.8936170212765957	0.0	0.0	0.0	0.0	0.0	0.0	0.0	0.0	0.0	0.0	0.0	0.0	0.0	0.0	0.0212765957446808	0.0851063829787234	0.0	0.0	0.0
P16278	75	G	0.0	0.0	0.0	0.0	0.0	0.9787234042553192	0.0	0.0	0.0	0.0	0.0	0.0	0.0	0.0	0.0	0.0212765957446808	0.0	0.0	0.0	0.0
P16278	76	L	0.0	0.0	0.0	0.0	0.0	0.0	0.0	0.0	0.0	1.0	0.0	0.0	0.0	0.0	0.0	0.0	0.0	0.0	0.0	0.0
P16278	77	N	0.0	0.0	0.2127659574468085	0.0	0.0	0.0	0.0	0.0	0.0	0.0212765957446808	0.0	0.7659574468085106	0.0	0.0	0.0	0.0	0.0	0.0	0.0	0.0
P16278	78	A	0.9148936170212766	0.0	0.0	0.0	0.0	0.0	0.0	0.0	0.0	0.0	0.0	0.0	0.0	0.0	0.0	0.0	0.0638297872340425	0.0	0.0	0.0212765957446808
P16278	79	I	0.0	0.0	0.0	0.0	0.0	0.0	0.0	0.8936170212765957	0.0	0.0212765957446808	0.0	0.0	0.0	0.0	0.0	0.0	0.0	0.0851063829787234	0.0	0.0
P16278	80	Q	0.0	0.0	0.0	0.0638297872340425	0.0	0.0	0.0	0.0	0.0	0.0	0.0	0.0212765957446808	0.0	0.9148936170212766	0.0	0.0	0.0	0.0	0.0	0.0
P16278	81	T	0.0	0.0	0.0	0.0	0.0	0.0	0.0	0.0425531914893617	0.0	0.0425531914893617	0.0638297872340425	0.0	0.0	0.0	0.0	0.0	0.7872340425531915	0.0638297872340425	0.0	0.0
P16278	82	Y	0.0	0.0	0.0	0.0212765957446808	0.0	0.0	0.0	0.0	0.0	0.0212765957446808	0.0	0.0	0.0	0.0	0.0	0.0	0.0	0.0	0.0	0.9574468085106383
P16278	83	V	0.0	0.0	0.0	0.0	0.0	0.0	0.0	0.2127659574468085	0.0	0.0212765957446808	0.0	0.0	0.0212765957446808	0.0	0.0	0.0	0.0	0.7446808510638298	0.0	0.0
P16278	84	P	0.0851063829787234	0.0	0.0	0.0	0.0	0.0212765957446808	0.0	0.0	0.0	0.0212765957446808	0.0	0.0	0.851063829787234	0.0	0.0	0.0	0.0	0.0	0.0	0.0212765957446808
P16278	85	W	0.0	0.0	0.0	0.0	0.0212765957446808	0.0	0.0	0.0	0.0	0.0	0.0	0.0	0.0	0.0	0.0	0.0212765957446808	0.0212765957446808	0.0	0.9361702127659576	0.0
P16278	86	N	0.0	0.0	0.0	0.0	0.0	0.0	0.0	0.0	0.0	0.0	0.0	0.9565217391304348	0.0217391304347826	0.0	0.0	0.0217391304347826	0.0	0.0	0.0	0.0
P16278	88	H	0.0	0.0	0.0	0.0	0.0	0.0217391304347826	0.9565217391304348	0.0	0.0	0.0	0.0	0.0	0.0	0.0	0.0	0.0217391304347826	0.0	0.0	0.0	0.0
P16278	89	E	0.0	0.0	0.0	0.9777777777777776	0.0	0.0	0.0	0.0222222222222222	0.0	0.0	0.0	0.0	0.0	0.0	0.0	0.0	0.0	0.0	0.0	0.0
P16278	92	P	0.0	0.0	0.0	0.0222222222222222	0.0	0.0	0.0	0.0	0.0	0.0	0.0666666666666666	0.0	0.8	0.0222222222222222	0.0444444444444444	0.0444444444444444	0.0	0.0	0.0	0.0
P16278	93	G	0.0	0.0	0.0222222222222222	0.0	0.0	0.9111111111111112	0.0	0.0	0.0222222222222222	0.0	0.0	0.0222222222222222	0.0	0.0	0.0	0.0	0.0	0.0	0.0222222222222222	0.0
P16278	95	Y	0.0	0.0	0.0	0.0	0.0	0.0	0.0222222222222222	0.0	0.0	0.0	0.0	0.0	0.0222222222222222	0.0	0.0222222222222222	0.0	0.0	0.0	0.0	0.9333333333333332
P16278	97	F	0.0	0.0	0.0	0.0	1.0	0.0	0.0	0.0	0.0	0.0	0.0	0.0	0.0	0.0	0.0	0.0	0.0	0.0	0.0	0.0
P16278	98	S	0.0	0.0	0.0222222222222222	0.0222222222222222	0.0222222222222222	0.0	0.0	0.0	0.0222222222222222	0.0	0.0	0.0222222222222222	0.0	0.0	0.0222222222222222	0.7333333333333333	0.1333333333333333	0.0	0.0	0.0
P16278	99	E	0.0	0.0	0.1111111111111111	0.0888888888888888	0.0	0.8	0.0	0.0	0.0	0.0	0.0	0.0	0.0	0.0	0.0	0.0	0.0	0.0	0.0	0.0
P16278	100	D	0.0	0.0	0.8444444444444444	0.0444444444444444	0.0	0.0666666666666666	0.0222222222222222	0.0	0.0	0.0	0.0	0.0222222222222222	0.0	0.0	0.0	0.0	0.0	0.0	0.0	0.0
P16278	102	D	0.0	0.0	0.9777777777777776	0.0	0.0	0.0	0.0	0.0	0.0	0.0	0.0	0.0	0.0	0.0	0.0	0.0222222222222222	0.0	0.0	0.0	0.0
P16278	104	E	0.0	0.0	0.0	0.8695652173913043	0.0	0.0217391304347826	0.0	0.0	0.0	0.0217391304347826	0.0	0.0	0.0	0.0434782608695652	0.0217391304347826	0.0217391304347826	0.0	0.0	0.0	0.0
P16278	106	F	0.0	0.0	0.0	0.0	0.9787234042553192	0.0	0.0	0.0	0.0	0.0	0.0	0.0	0.0	0.0	0.0212765957446808	0.0	0.0	0.0	0.0	0.0
P16278	107	L	0.0	0.0	0.0	0.0	0.0	0.0217391304347826	0.0	0.1956521739130435	0.0	0.782608695652174	0.0	0.0	0.0	0.0	0.0	0.0	0.0	0.0	0.0	0.0
P16278	109	L	0.0	0.0	0.0	0.0	0.0	0.0	0.0	0.0	0.0	1.0	0.0	0.0	0.0	0.0	0.0	0.0	0.0	0.0	0.0	0.0
P16278	110	A	0.8260869565217391	0.0652173913043478	0.0	0.0	0.0	0.0	0.0	0.0	0.0	0.0	0.0	0.0	0.0	0.0217391304347826	0.0	0.0	0.0652173913043478	0.0217391304347826	0.0	0.0
P16278	114	G	0.0	0.0	0.0212765957446808	0.0	0.0	0.9574468085106383	0.0	0.0	0.0	0.0	0.0	0.0	0.0	0.0	0.0	0.0	0.0212765957446808	0.0	0.0	0.0
P16278	115	L	0.0	0.0	0.0	0.0	0.0212765957446808	0.0	0.0	0.0212765957446808	0.0	0.9361702127659576	0.0	0.0	0.0	0.0	0.0	0.0212765957446808	0.0	0.0	0.0	0.0
P16278	116	L	0.0	0.0	0.0	0.0	0.0425531914893617	0.0	0.0	0.0	0.0	0.9574468085106383	0.0	0.0	0.0	0.0	0.0	0.0	0.0	0.0	0.0	0.0
P16278	117	V	0.0212765957446808	0.0	0.0	0.0	0.0	0.0212765957446808	0.0	0.0	0.0	0.0	0.0	0.0	0.0	0.0	0.0	0.0	0.0	0.9574468085106383	0.0	0.0
P16278	118	I	0.0	0.0	0.0	0.0	0.0	0.0	0.0	0.8936170212765957	0.0	0.0	0.0	0.0212765957446808	0.0	0.0	0.0	0.0	0.0	0.0638297872340425	0.0	0.0212765957446808
P16278	119	L	0.0	0.0	0.0	0.0	0.0	0.0	0.0	0.0212765957446808	0.0	0.9361702127659576	0.0212765957446808	0.0	0.0	0.0	0.0	0.0	0.0	0.0	0.0212765957446808	0.0
P16278	120	R	0.0	0.0	0.0	0.0	0.0	0.0	0.0	0.0	0.0	0.0	0.0	0.0	0.0	0.0	0.9782608695652174	0.0217391304347826	0.0	0.0	0.0	0.0
P16278	121	P	0.2391304347826087	0.0	0.0	0.0	0.0	0.0	0.0	0.0	0.0	0.0	0.0	0.0	0.7608695652173914	0.0	0.0	0.0	0.0	0.0	0.0	0.0
P16278	122	G	0.0	0.0	0.0	0.0	0.0	0.9787234042553192	0.0	0.0	0.0	0.0	0.0	0.0	0.0	0.0	0.0	0.0212765957446808	0.0	0.0	0.0	0.0
P16278	123	P	0.0	0.0	0.0	0.0	0.0	0.0	0.0	0.0	0.0	0.0212765957446808	0.0	0.0	0.9574468085106383	0.0	0.0	0.0	0.0	0.0212765957446808	0.0	0.0
P16278	124	Y	0.0	0.0	0.0	0.0	0.0	0.0	0.0	0.0	0.0212765957446808	0.0212765957446808	0.0	0.0	0.0	0.0	0.0	0.0	0.0	0.0	0.0	0.9574468085106383
P16278	125	I	0.0	0.0	0.0	0.0	0.0	0.0	0.0	0.8936170212765957	0.0	0.0212765957446808	0.0212765957446808	0.0	0.0	0.0	0.0	0.0	0.0	0.0425531914893617	0.0212765957446808	0.0
P16278	126	C	0.0	0.9791666666666666	0.0	0.0	0.0208333333333333	0.0	0.0	0.0	0.0	0.0	0.0	0.0	0.0	0.0	0.0	0.0	0.0	0.0	0.0	0.0
P16278	127	A	0.8125	0.0	0.0	0.0	0.0	0.125	0.0	0.0	0.0	0.0208333333333333	0.0	0.0	0.0	0.0208333333333333	0.0	0.0208333333333333	0.0	0.0	0.0	0.0
P16278	128	E	0.0	0.0	0.0	0.9375	0.0208333333333333	0.0	0.0	0.0208333333333333	0.0	0.0	0.0	0.0	0.0	0.0208333333333333	0.0	0.0	0.0	0.0	0.0	0.0
P16278	129	W	0.0	0.0	0.0	0.0	0.0208333333333333	0.0	0.0	0.0	0.0	0.0	0.0	0.0	0.0	0.0	0.0208333333333333	0.0	0.0	0.0208333333333333	0.9375	0.0
P16278	130	E	0.0	0.0	0.8085106382978723	0.1276595744680851	0.0212765957446808	0.0	0.0	0.0212765957446808	0.0	0.0	0.0	0.0	0.0	0.0	0.0	0.0212765957446808	0.0	0.0	0.0	0.0
P16278	131	M	0.0	0.0	0.0	0.0	0.0	0.0	0.0	0.0212765957446808	0.0	0.0425531914893617	0.9148936170212766	0.0	0.0	0.0212765957446808	0.0	0.0	0.0	0.0	0.0	0.0
P16278	132	G	0.0	0.0	0.0208333333333333	0.0	0.0	0.9166666666666666	0.0	0.0	0.0	0.0	0.0	0.0	0.0	0.0	0.0208333333333333	0.0	0.0	0.0416666666666666	0.0	0.0
P16278	133	G	0.0	0.0	0.0208333333333333	0.0	0.0	0.9375	0.0	0.0	0.0	0.0	0.0	0.0	0.0208333333333333	0.0208333333333333	0.0	0.0	0.0	0.0	0.0	0.0
P16278	134	L	0.0	0.0	0.0	0.0	0.0208333333333333	0.0208333333333333	0.0	0.0208333333333333	0.0	0.8958333333333334	0.0	0.0	0.0208333333333333	0.0	0.0	0.0208333333333333	0.0	0.0	0.0	0.0
P16278	135	P	0.0	0.0	0.0	0.0	0.0208333333333333	0.0	0.0	0.0	0.0	0.0	0.0	0.0	0.9375	0.0	0.0	0.0	0.0	0.0	0.0208333333333333	0.0208333333333333
P16278	136	A	0.8936170212765957	0.0	0.0	0.0212765957446808	0.0	0.0	0.0	0.0	0.0	0.0	0.0212765957446808	0.0	0.0	0.0	0.0	0.0212765957446808	0.0	0.0425531914893617	0.0	0.0
P16278	137	W	0.0	0.0	0.0	0.0	0.0	0.0	0.0	0.0	0.0	0.0	0.0	0.0	0.0	0.0	0.0	0.0	0.0425531914893617	0.0	0.9574468085106383	0.0
P16278	138	L	0.0	0.0	0.0	0.0	0.0212765957446808	0.0	0.0	0.0	0.0	0.9574468085106383	0.0	0.0	0.0	0.0	0.0	0.0	0.0	0.0212765957446808	0.0	0.0
P16278	139	L	0.0	0.0	0.0	0.0	0.0	0.0	0.0	0.0425531914893617	0.0	0.9361702127659576	0.0	0.0	0.0	0.0	0.0	0.0	0.0	0.0	0.0212765957446808	0.0
P16278	141	K	0.0	0.0227272727272727	0.0	0.0227272727272727	0.0	0.0	0.0227272727272727	0.0	0.9090909090909092	0.0	0.0	0.0227272727272727	0.0	0.0	0.0	0.0	0.0	0.0	0.0	0.0
P16278	144	I	0.0	0.0217391304347826	0.0	0.0	0.0	0.0	0.0	0.9347826086956522	0.0	0.0	0.0217391304347826	0.0	0.0	0.0	0.0	0.0	0.0	0.0217391304347826	0.0	0.0
P16278	145	L	0.0434782608695652	0.0217391304347826	0.0	0.0	0.0217391304347826	0.0	0.0	0.1304347826086956	0.0	0.0434782608695652	0.0217391304347826	0.0	0.0	0.0	0.0	0.0	0.0	0.717391304347826	0.0	0.0
P16278	146	L	0.0	0.0	0.0	0.0	0.0	0.0	0.0	0.0217391304347826	0.0	0.9565217391304348	0.0	0.0	0.0217391304347826	0.0	0.0	0.0	0.0	0.0	0.0	0.0
P16278	147	R	0.0	0.0217391304347826	0.0	0.0	0.0	0.0	0.0	0.0	0.0	0.0	0.0	0.0	0.0	0.0	0.9565217391304348	0.0217391304347826	0.0	0.0	0.0	0.0
P16278	148	S	0.0	0.0	0.0	0.0	0.0217391304347826	0.0	0.0	0.0	0.0	0.0	0.0	0.0	0.0217391304347826	0.0	0.0	0.8695652173913043	0.0869565217391304	0.0	0.0	0.0
P16278	149	S	0.0425531914893617	0.0	0.0	0.0	0.0	0.0	0.0	0.0	0.0	0.0	0.0	0.0	0.0	0.0	0.0	0.8936170212765957	0.0212765957446808	0.0212765957446808	0.0212765957446808	0.0
P16278	150	D	0.0212765957446808	0.0	0.9148936170212766	0.0	0.0	0.0	0.0212765957446808	0.0	0.0	0.0212765957446808	0.0	0.0	0.0	0.0212765957446808	0.0	0.0	0.0	0.0	0.0	0.0
P16278	152	D	0.0	0.0	0.9375	0.0	0.0	0.0208333333333333	0.0	0.0	0.0	0.0	0.0	0.0208333333333333	0.0	0.0	0.0	0.0	0.0	0.0	0.0	0.0208333333333333
P16278	153	Y	0.0	0.0	0.0	0.0208333333333333	0.0208333333333333	0.0	0.0	0.0	0.0	0.0	0.0	0.0	0.0	0.0	0.0	0.0	0.0	0.0	0.0	0.9583333333333334
P16278	154	L	0.0208333333333333	0.0	0.0	0.0	0.0	0.0	0.0	0.2083333333333333	0.0	0.75	0.0	0.0	0.0	0.0	0.0	0.0	0.0	0.0208333333333333	0.0	0.0
P16278	156	A	0.875	0.0	0.0	0.0208333333333333	0.0	0.0	0.0	0.0	0.0	0.0	0.0	0.0	0.0416666666666666	0.0	0.0	0.0625	0.0	0.0	0.0	0.0
P16278	157	V	0.0208333333333333	0.0	0.0	0.0	0.0	0.0	0.0	0.0	0.0	0.0208333333333333	0.0	0.0	0.0	0.0	0.0	0.0	0.0208333333333333	0.9375	0.0	0.0
P16278	158	D	0.0	0.0	0.7083333333333334	0.1666666666666666	0.0	0.0416666666666666	0.0	0.0	0.0	0.0	0.0	0.0	0.0	0.0	0.0	0.0625	0.0208333333333333	0.0	0.0	0.0
P16278	159	K	0.0	0.0	0.0	0.0208333333333333	0.0	0.0	0.0	0.0	0.75	0.0	0.0	0.0416666666666666	0.0	0.0208333333333333	0.0833333333333333	0.0625	0.0208333333333333	0.0	0.0	0.0
P16278	160	W	0.0	0.0	0.0	0.0	0.0	0.0	0.0	0.0	0.0	0.0	0.0	0.0	0.0	0.0	0.0	0.0	0.0	0.0	1.0	0.0
P16278	162	G	0.1063829787234042	0.0	0.0	0.0212765957446808	0.0	0.723404255319149	0.0	0.0	0.0	0.0	0.0	0.0212765957446808	0.0	0.0	0.0	0.0851063829787234	0.0425531914893617	0.0	0.0	0.0
P16278	164	L	0.0	0.0	0.0	0.0	0.0425531914893617	0.0	0.0	0.0212765957446808	0.0	0.9361702127659576	0.0	0.0	0.0	0.0	0.0	0.0	0.0	0.0	0.0	0.0
P16278	165	L	0.0	0.0	0.0	0.0	0.0	0.0	0.0	0.0	0.0	1.0	0.0	0.0	0.0	0.0	0.0	0.0	0.0	0.0	0.0	0.0
P16278	166	P	0.0	0.0	0.0	0.0	0.0	0.0	0.0	0.0	0.0	0.0	0.0	0.0	0.9787234042553192	0.0	0.0	0.0212765957446808	0.0	0.0	0.0	0.0
P16278	167	K	0.0	0.0	0.0	0.0	0.0	0.0	0.0	0.0425531914893617	0.7021276595744681	0.0	0.1702127659574468	0.0	0.0	0.0	0.0638297872340425	0.0	0.0212765957446808	0.0	0.0	0.0
P16278	168	M	0.0	0.0	0.0	0.0	0.0	0.0	0.0	0.1489361702127659	0.0	0.0425531914893617	0.7659574468085106	0.0	0.0	0.0	0.0	0.0	0.0	0.0425531914893617	0.0	0.0
P16278	169	K	0.0	0.0	0.0	0.0	0.0	0.0	0.0	0.0	0.8723404255319149	0.0	0.0	0.0	0.0	0.0	0.1276595744680851	0.0	0.0	0.0	0.0	0.0
P16278	170	P	0.0212765957446808	0.0	0.0	0.0	0.0	0.0	0.0212765957446808	0.0	0.0	0.0	0.0	0.0	0.8936170212765957	0.0	0.0425531914893617	0.0212765957446808	0.0	0.0	0.0	0.0
P16278	172	L	0.0	0.0	0.0	0.0	0.0	0.0	0.0	0.0	0.0	1.0	0.0	0.0	0.0	0.0	0.0	0.0	0.0	0.0	0.0	0.0
P16278	173	Y	0.0	0.0	0.0	0.0	0.0	0.0	0.0	0.0	0.0	0.0	0.0	0.0	0.0	0.0	0.0	0.0	0.0	0.0	0.0	1.0
P16278	174	Q	0.0	0.0	0.0	0.0425531914893617	0.0	0.0	0.0425531914893617	0.0638297872340425	0.0638297872340425	0.0	0.0	0.0	0.0	0.7659574468085106	0.0	0.0212765957446808	0.0	0.0	0.0	0.0
P16278	175	N	0.0	0.0	0.0	0.0	0.0	0.0	0.0	0.0	0.0	0.0	0.0	0.9787234042553192	0.0	0.0	0.0	0.0	0.0	0.0	0.0	0.0212765957446808
P16278	176	G	0.0	0.0	0.0	0.0	0.0	0.9361702127659576	0.0	0.0	0.0	0.0	0.0	0.0212765957446808	0.0	0.0	0.0425531914893617	0.0	0.0	0.0	0.0	0.0
P16278	177	G	0.0	0.0	0.0	0.0	0.0	1.0	0.0	0.0	0.0	0.0	0.0	0.0	0.0	0.0	0.0	0.0	0.0	0.0	0.0	0.0
P16278	178	P	0.0	0.0	0.0	0.0	0.0	0.0	0.0	0.0	0.0	0.0	0.0	0.0851063829787234	0.8936170212765957	0.0	0.0	0.0212765957446808	0.0	0.0	0.0	0.0
P16278	179	V	0.0	0.0	0.0	0.0	0.0	0.0	0.0	0.9574468085106383	0.0	0.0	0.0	0.0	0.0	0.0	0.0	0.0	0.0	0.0425531914893617	0.0	0.0
P16278	180	I	0.0	0.0	0.0	0.0	0.0	0.0	0.0	1.0	0.0	0.0	0.0	0.0	0.0	0.0	0.0	0.0	0.0	0.0	0.0	0.0
P16278	182	V	0.0	0.0	0.0	0.0	0.0	0.0	0.0	0.0	0.0	0.0	0.0	0.0	0.0	0.0	0.0	0.0	0.0	1.0	0.0	0.0
P16278	183	Q	0.0	0.0	0.0	0.0	0.0	0.0	0.0	0.0	0.0	0.0	0.0	0.0	0.0	1.0	0.0	0.0	0.0	0.0	0.0	0.0
P16278	184	V	0.0	0.0	0.0	0.0	0.0	0.0	0.0	0.0425531914893617	0.0212765957446808	0.0	0.0	0.0	0.0	0.0	0.0	0.0	0.0	0.9361702127659576	0.0	0.0
P16278	185	E	0.0	0.0	0.0	0.9787234042553192	0.0	0.0	0.0	0.0	0.0	0.0212765957446808	0.0	0.0	0.0	0.0	0.0	0.0	0.0	0.0	0.0	0.0
P16278	186	N	0.0	0.0	0.0	0.0	0.0	0.0	0.0	0.0	0.0	0.0	0.0	0.9787234042553192	0.0	0.0	0.0	0.0	0.0212765957446808	0.0	0.0	0.0
P16278	187	E	0.0	0.0	0.0	0.9787234042553192	0.0212765957446808	0.0	0.0	0.0	0.0	0.0	0.0	0.0	0.0	0.0	0.0	0.0	0.0	0.0	0.0	0.0
P16278	188	Y	0.0	0.0	0.0	0.0	0.0425531914893617	0.0	0.0	0.0	0.0	0.0	0.0	0.0	0.0	0.0	0.0	0.0	0.0	0.0	0.0	0.9574468085106383
P16278	189	G	0.0	0.0	0.0	0.0	0.0	1.0	0.0	0.0	0.0	0.0	0.0	0.0	0.0	0.0	0.0	0.0	0.0	0.0	0.0	0.0
P16278	190	S	0.0	0.0	0.0	0.0	0.0	0.0	0.0	0.0	0.0	0.0	0.0	0.0	0.0	0.0	0.0212765957446808	0.9787234042553192	0.0	0.0	0.0	0.0
P16278	191	Y	0.0	0.0	0.0	0.0	0.0212765957446808	0.0	0.0	0.0	0.0	0.0	0.0	0.0	0.0	0.0	0.0212765957446808	0.0	0.0	0.0	0.0	0.9574468085106383
P16278	192	F	0.0	0.0	0.0	0.0	0.8297872340425532	0.0	0.0	0.0	0.0	0.0425531914893617	0.0212765957446808	0.0	0.0212765957446808	0.0	0.0	0.0212765957446808	0.0	0.0	0.0	0.0638297872340425
P16278	193	A	0.723404255319149	0.0	0.0	0.0	0.0	0.0212765957446808	0.0	0.0	0.0	0.0	0.0	0.0	0.0	0.0	0.0	0.0851063829787234	0.1702127659574468	0.0	0.0	0.0
P16278	194	C	0.0	1.0	0.0	0.0	0.0	0.0	0.0	0.0	0.0	0.0	0.0	0.0	0.0	0.0	0.0	0.0	0.0	0.0	0.0	0.0
P16278	195	D	0.0	0.0	0.9787234042553192	0.0	0.0	0.0	0.0	0.0	0.0	0.0	0.0	0.0	0.0	0.0212765957446808	0.0	0.0	0.0	0.0	0.0	0.0
P16278	196	F	0.0	0.0	0.0	0.0	0.1276595744680851	0.0	0.0	0.0	0.0	0.0	0.0	0.0	0.0	0.0	0.0	0.0	0.0	0.0	0.0	0.8723404255319149
P16278	198	Y	0.0	0.0	0.0	0.0	0.0212765957446808	0.0	0.0	0.0	0.0	0.0	0.0	0.0	0.0	0.0	0.0	0.0	0.0	0.0	0.0	0.9787234042553192
P16278	199	L	0.0	0.0	0.0	0.0	0.0	0.0	0.0	0.0	0.0	0.7872340425531915	0.2127659574468085	0.0	0.0	0.0	0.0	0.0	0.0	0.0	0.0	0.0
P16278	200	R	0.0	0.0	0.0	0.0212765957446808	0.0	0.0	0.0	0.0	0.0	0.0	0.0	0.0	0.0	0.0	0.9787234042553192	0.0	0.0	0.0	0.0	0.0
P16278	202	L	0.0	0.0	0.0	0.0	0.0	0.0	0.0	0.0	0.0	1.0	0.0	0.0	0.0	0.0	0.0	0.0	0.0	0.0	0.0	0.0
P16278	206	F	0.0	0.0	0.0	0.0	0.9787234042553192	0.0	0.0	0.0212765957446808	0.0	0.0	0.0	0.0	0.0	0.0	0.0	0.0	0.0	0.0	0.0	0.0
P16278	207	R	0.0	0.0	0.0	0.0	0.0	0.0	0.1914893617021276	0.0	0.0	0.0	0.0	0.0	0.0	0.0212765957446808	0.7446808510638298	0.0212765957446808	0.0	0.0212765957446808	0.0	0.0
P16278	209	H	0.0	0.0	0.0	0.0	0.0425531914893617	0.0	0.7021276595744681	0.0	0.0	0.0	0.0	0.0	0.0	0.0212765957446808	0.0	0.0	0.0	0.0212765957446808	0.0	0.2127659574468085
P16278	210	L	0.0	0.0	0.0	0.0	0.0	0.0	0.0	0.0	0.0	0.9787234042553192	0.0	0.0	0.0	0.0	0.0	0.0	0.0212765957446808	0.0	0.0	0.0
P16278	211	G	0.0	0.0	0.0	0.0	0.0	0.9787234042553192	0.0	0.0	0.0	0.0	0.0	0.0	0.0	0.0	0.0	0.0212765957446808	0.0	0.0	0.0	0.0
P16278	214	V	0.0425531914893617	0.0	0.0	0.0212765957446808	0.0	0.0	0.0	0.0212765957446808	0.0	0.0	0.0	0.0	0.0	0.0	0.0	0.0	0.0212765957446808	0.8936170212765957	0.0	0.0
P16278	215	V	0.0	0.0	0.0	0.0	0.0	0.0	0.0	0.0638297872340425	0.0	0.1914893617021276	0.0	0.0	0.0	0.0	0.0	0.0212765957446808	0.0	0.723404255319149	0.0	0.0
P16278	216	L	0.0	0.0	0.0	0.0	0.0	0.0	0.0	0.0	0.0	0.9787234042553192	0.0	0.0	0.0	0.0	0.0	0.0	0.0	0.0	0.0	0.0212765957446808
P16278	217	F	0.0	0.0	0.0	0.0	1.0	0.0	0.0	0.0	0.0	0.0	0.0	0.0	0.0	0.0	0.0	0.0	0.0	0.0	0.0	0.0
P16278	218	T	0.0	0.0	0.0	0.0	0.0	0.0	0.0	0.0	0.0	0.0	0.0	0.0	0.0	0.0	0.0	0.0217391304347826	0.9782608695652174	0.0	0.0	0.0
P16278	219	T	0.0	0.0	0.0	0.0	0.0	0.0	0.0	0.0	0.0	0.0	0.0	0.0	0.0	0.0212765957446808	0.0	0.0	0.9787234042553192	0.0	0.0	0.0
P16278	220	D	0.0	0.0	0.9787234042553192	0.0	0.0	0.0	0.0	0.0	0.0	0.0	0.0	0.0	0.0	0.0	0.0	0.0212765957446808	0.0	0.0	0.0	0.0
P16278	221	G	0.0	0.0	0.0	0.0	0.0	1.0	0.0	0.0	0.0	0.0	0.0	0.0	0.0	0.0	0.0	0.0	0.0	0.0	0.0	0.0
P16278	222	A	0.8085106382978723	0.0	0.0	0.0	0.0	0.0	0.0	0.0	0.0	0.0212765957446808	0.0	0.0638297872340425	0.0425531914893617	0.0	0.0	0.0	0.0212765957446808	0.0425531914893617	0.0	0.0
P16278	227	L	0.0	0.0	0.0	0.0212765957446808	0.0	0.0	0.0	0.0	0.0	0.9361702127659576	0.0425531914893617	0.0	0.0	0.0	0.0	0.0	0.0	0.0	0.0	0.0
P16278	229	C	0.0	1.0	0.0	0.0	0.0	0.0	0.0	0.0	0.0	0.0	0.0	0.0	0.0	0.0	0.0	0.0	0.0	0.0	0.0	0.0
P16278	230	G	0.0	0.0	0.0	0.0	0.0	1.0	0.0	0.0	0.0	0.0	0.0	0.0	0.0	0.0	0.0	0.0	0.0	0.0	0.0	0.0
P16278	232	L	0.0	0.0	0.0	0.0	0.0	0.0	0.0	0.1489361702127659	0.0	0.8085106382978723	0.0212765957446808	0.0	0.0	0.0	0.0	0.0	0.0	0.0	0.0	0.0212765957446808
P16278	233	Q	0.0	0.0	0.0212765957446808	0.0638297872340425	0.0	0.0	0.0212765957446808	0.0	0.0212765957446808	0.0	0.0	0.0	0.0	0.8723404255319149	0.0	0.0	0.0	0.0	0.0	0.0
P16278	234	G	0.0212765957446808	0.0	0.1702127659574468	0.0	0.0	0.8085106382978723	0.0	0.0	0.0	0.0	0.0	0.0	0.0	0.0	0.0	0.0	0.0	0.0	0.0	0.0
P16278	235	L	0.0	0.0	0.0	0.0	0.0212765957446808	0.0	0.0	0.0212765957446808	0.0	0.8936170212765957	0.0212765957446808	0.0	0.0	0.0	0.0	0.0	0.0	0.0425531914893617	0.0	0.0
P16278	236	Y	0.0	0.0	0.0	0.0	0.0	0.0	0.0	0.0	0.0	0.0208333333333333	0.0	0.0	0.0	0.0	0.0	0.0	0.0	0.0	0.0208333333333333	0.9583333333333334
P16278	237	T	0.8333333333333334	0.0	0.0	0.0	0.0208333333333333	0.0	0.0	0.0	0.0	0.0	0.0	0.0	0.0	0.0	0.0208333333333333	0.0416666666666666	0.0833333333333333	0.0	0.0	0.0
P16278	238	T	0.0208333333333333	0.0208333333333333	0.0	0.0	0.0	0.0	0.0	0.0	0.0	0.0	0.0	0.0	0.0	0.0	0.0	0.0	0.9583333333333334	0.0	0.0	0.0
P16278	239	V	0.0	0.0	0.0	0.0	0.0	0.0	0.0	0.0625	0.0	0.0208333333333333	0.0	0.0208333333333333	0.0	0.0	0.0	0.0	0.0	0.8958333333333334	0.0	0.0
P16278	240	D	0.0	0.0208333333333333	0.9583333333333334	0.0	0.0	0.0	0.0	0.0	0.0	0.0	0.0	0.0	0.0	0.0	0.0	0.0	0.0	0.0	0.0	0.0208333333333333
P16278	241	F	0.0	0.0	0.0	0.0	0.9791666666666666	0.0	0.0	0.0	0.0	0.0	0.0	0.0208333333333333	0.0	0.0	0.0	0.0	0.0	0.0	0.0	0.0
P16278	242	G	0.1458333333333333	0.0	0.0	0.0	0.0	0.7291666666666666	0.0	0.0	0.0	0.0208333333333333	0.0	0.0	0.0208333333333333	0.0	0.0208333333333333	0.0625	0.0	0.0	0.0	0.0
P16278	244	G	0.0	0.0	0.0625	0.0416666666666666	0.0	0.7291666666666666	0.0	0.0	0.0	0.0	0.0	0.0208333333333333	0.0	0.0	0.0208333333333333	0.0416666666666666	0.0208333333333333	0.0625	0.0	0.0
P16278	246	N	0.0	0.0	0.0	0.0	0.0	0.0	0.0	0.0	0.0	0.0	0.0	1.0	0.0	0.0	0.0	0.0	0.0	0.0	0.0	0.0
P16278	248	T	0.0	0.0	0.0	0.0	0.0	0.0	0.0	0.0	0.0	0.0	0.0	0.0	0.0	0.0	0.0	0.0217391304347826	0.9782608695652174	0.0	0.0	0.0
P16278	250	A	0.9565217391304348	0.0	0.0	0.0	0.0	0.0	0.0217391304347826	0.0	0.0	0.0217391304347826	0.0	0.0	0.0	0.0	0.0	0.0	0.0	0.0	0.0	0.0
P16278	251	F	0.0	0.0	0.0	0.0	1.0	0.0	0.0	0.0	0.0	0.0	0.0	0.0	0.0	0.0	0.0	0.0	0.0	0.0	0.0	0.0
P16278	254	Q	0.0	0.0	0.0	0.0	0.0	0.0	0.0	0.0	0.0	0.0434782608695652	0.0	0.0	0.0	0.9565217391304348	0.0	0.0	0.0	0.0	0.0	0.0
P16278	255	R	0.0	0.0	0.0	0.0	0.0	0.0	0.0	0.0	0.0	0.0	0.0	0.0	0.0	0.0	1.0	0.0	0.0	0.0	0.0	0.0
P16278	258	E	0.0	0.0	0.0	0.9347826086956522	0.0	0.0	0.0	0.0	0.0	0.0	0.0	0.0	0.0	0.0652173913043478	0.0	0.0	0.0	0.0	0.0	0.0
P16278	259	P	0.0	0.0	0.0	0.0	0.0	0.0	0.0	0.0	0.0	0.0	0.0	0.0	1.0	0.0	0.0	0.0	0.0	0.0	0.0	0.0
P16278	261	G	0.0	0.0	0.0	0.0	0.0	1.0	0.0	0.0	0.0	0.0	0.0	0.0	0.0	0.0	0.0	0.0	0.0	0.0	0.0	0.0
P16278	262	P	0.0	0.0	0.0	0.0	0.0	0.0	0.0	0.0	0.0	0.0	0.0	0.0	1.0	0.0	0.0	0.0	0.0	0.0	0.0	0.0
P16278	263	L	0.0	0.0	0.0	0.0	0.0	0.0	0.0	0.0	0.0	1.0	0.0	0.0	0.0	0.0	0.0	0.0	0.0	0.0	0.0	0.0
P16278	264	I	0.0	0.0	0.0	0.0	0.0	0.0	0.0	0.2553191489361702	0.0	0.0	0.0	0.0	0.0	0.0	0.0	0.0	0.0	0.7446808510638298	0.0	0.0
P16278	265	N	0.0	0.0	0.0	0.0	0.0	0.0	0.0	0.0	0.0	0.0	0.0	1.0	0.0	0.0	0.0	0.0	0.0	0.0	0.0	0.0
P16278	266	S	0.0	0.0	0.0	0.0	0.0	0.0	0.0	0.0	0.0	0.0	0.0	0.0	0.0	0.0	0.0	1.0	0.0	0.0	0.0	0.0
P16278	267	E	0.0	0.0	0.0	1.0	0.0	0.0	0.0	0.0	0.0	0.0	0.0	0.0	0.0	0.0	0.0	0.0	0.0	0.0	0.0	0.0
P16278	268	F	0.0	0.0	0.0	0.0	0.9574468085106383	0.0	0.0	0.0	0.0	0.0	0.0	0.0	0.0	0.0	0.0	0.0	0.0	0.0	0.0	0.0425531914893617
P16278	269	Y	0.0	0.0	0.0	0.0	0.0	0.0	0.0	0.0	0.0	0.0	0.0	0.0	0.0	0.0	0.0	0.0	0.0	0.0	0.0	1.0
P16278	270	T	0.0	0.0	0.0	0.0	0.0	0.0	0.0	0.0	0.0	0.0	0.0	0.0	0.0212765957446808	0.0	0.0	0.0	0.9787234042553192	0.0	0.0	0.0
P16278	271	G	0.0	0.0	0.0	0.0	0.0	1.0	0.0	0.0	0.0	0.0	0.0	0.0	0.0	0.0	0.0	0.0	0.0	0.0	0.0	0.0
P16278	272	W	0.0	0.0	0.0	0.0	0.0	0.0	0.0	0.0	0.0	0.0	0.0	0.0	0.0	0.0	0.0	0.0	0.0	0.0	1.0	0.0
P16278	273	L	0.0	0.0	0.0	0.0	0.0	0.0	0.0	0.0	0.0	1.0	0.0	0.0	0.0	0.0	0.0	0.0	0.0	0.0	0.0	0.0
P16278	274	D	0.0	0.0	1.0	0.0	0.0	0.0	0.0	0.0	0.0	0.0	0.0	0.0	0.0	0.0	0.0	0.0	0.0	0.0	0.0	0.0
P16278	275	H	0.0	0.0	0.0	0.0	0.0	0.0	0.9574468085106383	0.0	0.0	0.0	0.0	0.0	0.0	0.0	0.0	0.0	0.0	0.0	0.0	0.0425531914893617
P16278	276	W	0.0	0.0	0.0	0.0	0.0	0.0	0.0	0.0	0.0	0.0	0.0	0.0	0.0	0.0	0.0	0.0	0.0	0.0	1.0	0.0
P16278	277	G	0.0	0.0	0.0	0.0	0.0	1.0	0.0	0.0	0.0	0.0	0.0	0.0	0.0	0.0	0.0	0.0	0.0	0.0	0.0	0.0
P16278	280	H	0.0	0.0	0.0	0.0	0.0	0.0	1.0	0.0	0.0	0.0	0.0	0.0	0.0	0.0	0.0	0.0	0.0	0.0	0.0	0.0
P16278	281	S	0.0638297872340425	0.0	0.0	0.0212765957446808	0.0	0.0	0.0	0.0638297872340425	0.0	0.0	0.0	0.0425531914893617	0.0	0.0425531914893617	0.0	0.7446808510638298	0.0	0.0	0.0	0.0212765957446808
P16278	283	I	0.0	0.0	0.0	0.0	0.0	0.0	0.0	0.1063829787234042	0.0212765957446808	0.0212765957446808	0.0	0.0	0.0	0.0	0.0	0.0	0.0212765957446808	0.8297872340425532	0.0	0.0
P16278	289	A	0.723404255319149	0.0	0.0	0.0	0.0	0.0	0.0	0.0212765957446808	0.0	0.0	0.0	0.0	0.0	0.0	0.0	0.0638297872340425	0.0638297872340425	0.1276595744680851	0.0	0.0
P16278	292	L	0.0	0.0	0.0	0.0	0.0	0.0	0.0	0.0	0.0	1.0	0.0	0.0	0.0	0.0	0.0	0.0	0.0	0.0	0.0	0.0
P16278	296	L	0.0	0.0	0.0	0.0	0.0	0.0	0.0	0.0	0.0	1.0	0.0	0.0	0.0	0.0	0.0	0.0	0.0	0.0	0.0	0.0
P16278	297	A	0.7659574468085106	0.0	0.0	0.1276595744680851	0.0	0.0	0.0	0.0	0.0	0.0212765957446808	0.0	0.0	0.0	0.0	0.0	0.0638297872340425	0.0212765957446808	0.0	0.0	0.0
P16278	299	G	0.0	0.0	0.0	0.0425531914893617	0.0	0.9574468085106383	0.0	0.0	0.0	0.0	0.0	0.0	0.0	0.0	0.0	0.0	0.0	0.0	0.0	0.0
P16278	300	A	0.9787234042553192	0.0	0.0	0.0	0.0	0.0	0.0	0.0	0.0	0.0	0.0	0.0	0.0	0.0	0.0	0.0	0.0	0.0212765957446808	0.0	0.0
P16278	301	S	0.0	0.0	0.0	0.0	0.0	0.0	0.0	0.0	0.0	0.0	0.0	0.7446808510638298	0.0	0.0	0.0	0.2553191489361702	0.0	0.0	0.0	0.0
P16278	302	V	0.0	0.0	0.0	0.0	0.0	0.0	0.0	0.0	0.0	0.0	0.0	0.0	0.0	0.0	0.0	0.0	0.0	1.0	0.0	0.0
P16278	303	N	0.0	0.0	0.0	0.0	0.0	0.0	0.0	0.0	0.0	0.0	0.0	1.0	0.0	0.0	0.0	0.0	0.0	0.0	0.0	0.0
P16278	305	Y	0.0	0.0	0.0	0.0	0.0	0.0	0.0	0.0	0.0	0.0	0.0	0.0	0.0	0.0	0.0	0.0	0.0	0.0	0.0	1.0
P16278	306	M	0.0	0.0	0.0	0.0	0.0	0.0	0.0	0.0	0.0	0.0	1.0	0.0	0.0	0.0	0.0	0.0	0.0	0.0	0.0	0.0
P16278	307	F	0.0	0.0	0.0	0.0	1.0	0.0	0.0	0.0	0.0	0.0	0.0	0.0	0.0	0.0	0.0	0.0	0.0	0.0	0.0	0.0
P16278	308	I	0.0	0.0	0.0	0.1276595744680851	0.0	0.0	0.0	0.7872340425531915	0.0	0.0212765957446808	0.0212765957446808	0.0	0.0	0.0212765957446808	0.0	0.0	0.0212765957446808	0.0	0.0	0.0
P16278	309	G	0.0	0.0	0.0	0.0	0.0	1.0	0.0	0.0	0.0	0.0	0.0	0.0	0.0	0.0	0.0	0.0	0.0	0.0	0.0	0.0
P16278	310	G	0.0	0.0	0.0	0.0	0.0	1.0	0.0	0.0	0.0	0.0	0.0	0.0	0.0	0.0	0.0	0.0	0.0	0.0	0.0	0.0
P16278	311	T	0.0	0.0	0.0	0.0	0.0	0.0	0.0	0.0	0.0	0.0	0.0	0.0	0.0	0.0	0.0	0.0638297872340425	0.9361702127659576	0.0	0.0	0.0
P16278	312	N	0.0	0.0	0.0	0.0	0.0	0.0	0.0	0.0	0.0	0.0	0.0	1.0	0.0	0.0	0.0	0.0	0.0	0.0	0.0	0.0
P16278	313	F	0.0	0.0	0.0	0.0	1.0	0.0	0.0	0.0	0.0	0.0	0.0	0.0	0.0	0.0	0.0	0.0	0.0	0.0	0.0	0.0
P16278	315	Y	0.0	0.0	0.0	0.0	0.0638297872340425	0.0	0.0	0.0	0.0	0.0	0.0	0.0	0.0	0.0	0.0	0.0	0.0	0.0	0.0	0.9361702127659576
P16278	316	W	0.0	0.0	0.0	0.0	0.0	0.0	0.0	0.0	0.0	0.0	0.0	0.0	0.0	0.0	0.0	0.0	0.0	0.0	1.0	0.0
P16278	317	N	0.0	0.0	0.0	0.0	0.0	0.0	0.0	0.0	0.0	0.0	0.0	0.9574468085106383	0.0	0.0	0.0	0.0212765957446808	0.0212765957446808	0.0	0.0	0.0
P16278	318	G	0.0	0.0	0.0638297872340425	0.0	0.0	0.9361702127659576	0.0	0.0	0.0	0.0	0.0	0.0	0.0	0.0	0.0	0.0	0.0	0.0	0.0	0.0
P16278	319	A	0.9166666666666666	0.0	0.0	0.0	0.0208333333333333	0.0208333333333333	0.0416666666666666	0.0	0.0	0.0	0.0	0.0	0.0	0.0	0.0	0.0	0.0	0.0	0.0	0.0
P16278	320	N	0.0	0.0	0.0625	0.0	0.0	0.0	0.0	0.0	0.0208333333333333	0.0	0.0	0.9166666666666666	0.0	0.0	0.0	0.0	0.0	0.0	0.0	0.0
P16278	322	P	0.0	0.0	0.0	0.0	0.0	0.0	0.0	0.0416666666666666	0.0	0.0	0.0208333333333333	0.0	0.8958333333333334	0.0	0.0416666666666666	0.0	0.0	0.0	0.0	0.0
P16278	323	Y	0.0	0.0	0.0	0.0	0.0625	0.0	0.0	0.0	0.0	0.0	0.0	0.0	0.0	0.0	0.0	0.0	0.0	0.0	0.0	0.9375
P16278	326	Q	0.0	0.0	0.0	0.0	0.0	0.0	0.0	0.0416666666666666	0.0	0.0	0.0	0.0	0.0	0.9166666666666666	0.0	0.0	0.0	0.0416666666666666	0.0	0.0
P16278	327	P	0.0	0.0208333333333333	0.0	0.0	0.0	0.0	0.0	0.0	0.0	0.0	0.0	0.0	0.875	0.0	0.0	0.0	0.0416666666666666	0.0625	0.0	0.0
P16278	328	T	0.0	0.0	0.0	0.0	0.0	0.0	0.0	0.0	0.0	0.0	0.0	0.0	0.0	0.0	0.0	0.0208333333333333	0.9791666666666666	0.0	0.0	0.0
P16278	329	S	0.0	0.0	0.0	0.0	0.0	0.0	0.0	0.0	0.0	0.0	0.0	0.0	0.0	0.0	0.0	0.9791666666666666	0.0208333333333333	0.0	0.0	0.0
P16278	330	Y	0.0	0.0	0.0	0.0	0.0	0.0	0.0208333333333333	0.0	0.0	0.0	0.0	0.0	0.0	0.0	0.0	0.0	0.0	0.0	0.0	0.9791666666666666
P16278	331	D	0.0	0.0	1.0	0.0	0.0	0.0	0.0	0.0	0.0	0.0	0.0	0.0	0.0	0.0	0.0	0.0	0.0	0.0	0.0	0.0
P16278	332	Y	0.0	0.0	0.0	0.0	0.0	0.0	0.0	0.0	0.0	0.0	0.0	0.0	0.0	0.0	0.0	0.0	0.0	0.0	0.0	1.0
P16278	333	D	0.0	0.0	0.9791666666666666	0.0	0.0	0.0	0.0	0.0	0.0	0.0	0.0	0.0208333333333333	0.0	0.0	0.0	0.0	0.0	0.0	0.0	0.0
P16278	334	A	0.9791666666666666	0.0	0.0	0.0	0.0	0.0	0.0	0.0	0.0	0.0	0.0	0.0	0.0	0.0	0.0	0.0208333333333333	0.0	0.0	0.0	0.0
P16278	335	P	0.0	0.0	0.0	0.0	0.0	0.0	0.0	0.0	0.0	0.0	0.0	0.0	1.0	0.0	0.0	0.0	0.0	0.0	0.0	0.0
P16278	336	L	0.0	0.0	0.0	0.0	0.0	0.0	0.0	0.0	0.0	1.0	0.0	0.0	0.0	0.0	0.0	0.0	0.0	0.0	0.0	0.0
P16278	337	S	0.0	0.0	0.0	0.0	0.0	0.0	0.0	0.0	0.0	0.0	0.0	0.0	0.0	0.0	0.0	0.7916666666666666	0.2083333333333333	0.0	0.0	0.0
P16278	338	E	0.0	0.0	0.0	1.0	0.0	0.0	0.0	0.0	0.0	0.0	0.0	0.0	0.0	0.0	0.0	0.0	0.0	0.0	0.0	0.0
P16278	339	A	1.0	0.0	0.0	0.0	0.0	0.0	0.0	0.0	0.0	0.0	0.0	0.0	0.0	0.0	0.0	0.0	0.0	0.0	0.0	0.0
P16278	340	G	0.0	0.0	0.0	0.0	0.0	1.0	0.0	0.0	0.0	0.0	0.0	0.0	0.0	0.0	0.0	0.0	0.0	0.0	0.0	0.0
P16278	341	D	0.0	0.0	1.0	0.0	0.0	0.0	0.0	0.0	0.0	0.0	0.0	0.0	0.0	0.0	0.0	0.0	0.0	0.0	0.0	0.0
P16278	342	L	0.0	0.0	0.0	0.0	0.0	0.0	0.0	0.0	0.0	0.875	0.0	0.0	0.125	0.0	0.0	0.0	0.0	0.0	0.0	0.0
P16278	343	T	0.0	0.0	0.0	0.0	0.0	0.0	0.0	0.0	0.0	0.0	0.0	0.0	0.0	0.0	0.0	0.0	1.0	0.0	0.0	0.0
P16278	344	E	0.0	0.0	0.1666666666666666	0.7291666666666666	0.0	0.0208333333333333	0.0	0.0	0.0416666666666666	0.0	0.0	0.0	0.0	0.0416666666666666	0.0	0.0	0.0	0.0	0.0	0.0
P16278	345	K	0.0	0.0	0.0	0.0	0.0	0.0	0.0	0.0	1.0	0.0	0.0	0.0	0.0	0.0	0.0	0.0	0.0	0.0	0.0	0.0
P16278	346	Y	0.0	0.0	0.0	0.0	0.0	0.0	0.0	0.0	0.0	0.0833333333333333	0.0	0.0	0.0	0.0	0.0	0.0	0.0	0.0	0.0	0.9166666666666666
P16278	347	F	0.0	0.0	0.0	0.0	0.8958333333333334	0.0	0.0	0.0	0.0	0.0	0.0	0.0208333333333333	0.0	0.0	0.0	0.0	0.0	0.0	0.0	0.0833333333333333
P16278	348	A	0.9583333333333334	0.0	0.0	0.0	0.0	0.0	0.0	0.0	0.0	0.0	0.0	0.0	0.0	0.0	0.0	0.0208333333333333	0.0208333333333333	0.0	0.0	0.0
P16278	350	R	0.0	0.0	0.0	0.0	0.0	0.0	0.0	0.0	0.0	0.0	0.0	0.0	0.0	0.0625	0.9375	0.0	0.0	0.0	0.0	0.0
P16278	352	I	0.0208333333333333	0.0	0.0	0.0	0.0	0.0	0.0	0.125	0.0	0.0208333333333333	0.0	0.0	0.0	0.0	0.0	0.0	0.0	0.8333333333333334	0.0	0.0
P16278	353	I	0.0	0.0	0.0	0.0	0.0	0.0	0.0	1.0	0.0	0.0	0.0	0.0	0.0	0.0	0.0	0.0	0.0	0.0	0.0	0.0
P16278	360	P	0.0	0.0	0.0	0.0	0.0	0.0	0.0	0.0	0.0	0.0	0.0	0.0	0.9782608695652174	0.0	0.0	0.0	0.0	0.0	0.0	0.0217391304347826
P16278	362	G	0.0	0.0	0.0217391304347826	0.0	0.0	0.9347826086956522	0.0	0.0	0.0	0.0217391304347826	0.0	0.0	0.0	0.0217391304347826	0.0	0.0	0.0	0.0	0.0	0.0
P16278	363	P	0.0	0.0	0.0	0.0	0.0434782608695652	0.0	0.0	0.0869565217391304	0.0	0.0869565217391304	0.0	0.0	0.7391304347826086	0.0	0.0	0.0	0.0	0.0217391304347826	0.0217391304347826	0.0
P16278	365	P	0.0208333333333333	0.0	0.0	0.0	0.0	0.0	0.0	0.0	0.0	0.0416666666666666	0.0	0.0	0.9375	0.0	0.0	0.0	0.0	0.0	0.0	0.0
P16278	366	P	0.0	0.0	0.0208333333333333	0.0	0.0	0.0	0.0	0.0	0.0	0.0	0.0	0.0	0.9166666666666666	0.0208333333333333	0.0	0.0416666666666666	0.0	0.0	0.0	0.0
P16278	368	T	0.0	0.0416666666666666	0.0	0.0	0.0	0.0208333333333333	0.0	0.0	0.0	0.0	0.0	0.0	0.0	0.0	0.0	0.0	0.9375	0.0	0.0	0.0
P16278	369	P	0.0	0.0	0.0	0.0	0.0	0.0	0.0	0.0	0.0	0.0416666666666666	0.0	0.0	0.8958333333333334	0.0416666666666666	0.0	0.0208333333333333	0.0	0.0	0.0	0.0
P16278	370	K	0.0	0.0	0.0	0.0416666666666666	0.0	0.0	0.0	0.0	0.9375	0.0	0.0	0.0	0.0	0.0	0.0	0.0208333333333333	0.0	0.0	0.0	0.0
P16278	372	A	0.8958333333333334	0.0	0.0208333333333333	0.0	0.0416666666666666	0.0	0.0	0.0	0.0	0.0	0.0	0.0	0.0	0.0	0.0	0.0416666666666666	0.0	0.0	0.0	0.0
P16278	373	Y	0.0	0.0	0.0	0.0	0.0425531914893617	0.0	0.0	0.0	0.0	0.0	0.0	0.0	0.0	0.0	0.0	0.0	0.0	0.0	0.0	0.9574468085106383
P16278	374	G	0.0	0.0	0.0	0.0425531914893617	0.0	0.9361702127659576	0.0	0.0	0.0	0.0	0.0	0.0212765957446808	0.0	0.0	0.0	0.0	0.0	0.0	0.0	0.0
P16278	376	V	0.0	0.0	0.0	0.0	0.0	0.0	0.0	0.0425531914893617	0.0	0.0425531914893617	0.0212765957446808	0.0	0.0	0.0	0.0	0.0425531914893617	0.0	0.851063829787234	0.0	0.0
P16278	380	K	0.0	0.0	0.0	0.0	0.0212765957446808	0.0	0.0	0.0	0.8936170212765957	0.0	0.0212765957446808	0.0	0.0	0.0425531914893617	0.0212765957446808	0.0	0.0	0.0	0.0	0.0
P16278	383	T	0.0638297872340425	0.0	0.0	0.0	0.0	0.0	0.0	0.0425531914893617	0.0212765957446808	0.0	0.0	0.0212765957446808	0.0	0.0	0.0	0.0638297872340425	0.7872340425531915	0.0	0.0	0.0
P16278	384	V	0.0	0.0	0.0	0.0	0.0	0.0	0.0	0.0425531914893617	0.0	0.1914893617021276	0.0	0.0	0.0	0.0	0.0	0.0425531914893617	0.0	0.723404255319149	0.0	0.0
P16278	388	L	0.0217391304347826	0.0217391304347826	0.0	0.0	0.0	0.0	0.0	0.0	0.0217391304347826	0.8913043478260869	0.0	0.0	0.0	0.0	0.0	0.0	0.0	0.0434782608695652	0.0	0.0
P16278	391	L	0.0	0.0	0.0	0.0	0.0652173913043478	0.0	0.0217391304347826	0.0434782608695652	0.0	0.8260869565217391	0.0	0.0	0.0	0.0	0.0	0.0	0.0	0.0217391304347826	0.0	0.0217391304347826
P16278	395	G	0.0	0.0	0.0	0.0	0.0	0.9545454545454546	0.0	0.0227272727272727	0.0	0.0227272727272727	0.0	0.0	0.0	0.0	0.0	0.0	0.0	0.0	0.0	0.0
P16278	396	P	0.0	0.0	0.0	0.0	0.0	0.0	0.0	0.0	0.0	0.0	0.0	0.0	0.9318181818181818	0.0	0.0	0.0681818181818181	0.0	0.0	0.0	0.0
P16278	398	K	0.0232558139534883	0.0	0.0	0.0232558139534883	0.0	0.0	0.0	0.0	0.7441860465116279	0.0	0.0232558139534883	0.0465116279069767	0.0	0.0465116279069767	0.0465116279069767	0.0232558139534883	0.0	0.0	0.0	0.0232558139534883
P16278	399	S	0.0	0.0	0.0	0.0	0.0	0.0	0.0	0.0	0.0	0.0	0.0	0.0227272727272727	0.0	0.0	0.0	0.9318181818181818	0.0454545454545454	0.0	0.0	0.0
P16278	401	Y	0.0	0.0	0.0	0.0	0.0222222222222222	0.0	0.0222222222222222	0.0	0.0	0.0	0.0	0.0	0.0	0.0	0.0	0.0	0.0	0.0222222222222222	0.0	0.9333333333333332
P16278	402	P	0.0	0.0	0.0227272727272727	0.0	0.0	0.0	0.0	0.0	0.0	0.0	0.0	0.0	0.9772727272727272	0.0	0.0	0.0	0.0	0.0	0.0	0.0
P16278	403	L	0.0227272727272727	0.0	0.0	0.0	0.0	0.0	0.0	0.0	0.0227272727272727	0.7272727272727273	0.0	0.0	0.0227272727272727	0.1363636363636363	0.0	0.0	0.0	0.0454545454545454	0.0	0.0227272727272727
P16278	404	T	0.0227272727272727	0.0227272727272727	0.0	0.0	0.0	0.0	0.0	0.0	0.0	0.0	0.0	0.0227272727272727	0.0227272727272727	0.0	0.0	0.0	0.9090909090909092	0.0	0.0	0.0
P16278	405	F	0.0	0.0	0.0	0.0	0.9772727272727272	0.0	0.0	0.0	0.0	0.0	0.0227272727272727	0.0	0.0	0.0	0.0	0.0	0.0	0.0	0.0	0.0
P16278	409	K	0.0	0.0	0.0	0.0	0.0	0.0	0.0	0.0	0.7111111111111111	0.0	0.0	0.2666666666666666	0.0	0.0222222222222222	0.0	0.0	0.0	0.0	0.0	0.0
P16278	410	Q	0.0444444444444444	0.0	0.0	0.0	0.0	0.0	0.0	0.0	0.0	0.0	0.0	0.0	0.0	0.9555555555555556	0.0	0.0	0.0	0.0	0.0	0.0
P16278	412	Y	0.0	0.0	0.0	0.0	0.8222222222222222	0.0	0.0222222222222222	0.0	0.0	0.0	0.0	0.0444444444444444	0.0	0.0	0.0	0.0222222222222222	0.0	0.0	0.0222222222222222	0.0666666666666666
P16278	413	G	0.0	0.0	0.0	0.0	0.0	0.9767441860465116	0.0	0.0	0.0	0.0	0.0	0.0	0.0	0.0	0.0232558139534883	0.0	0.0	0.0	0.0	0.0
P16278	415	V	0.0227272727272727	0.0	0.0	0.0	0.0	0.0	0.0	0.0	0.0	0.0454545454545454	0.1136363636363636	0.0	0.0	0.0	0.0	0.0	0.0	0.8181818181818182	0.0	0.0
P16278	416	L	0.0	0.0	0.0	0.0	0.0	0.0227272727272727	0.0227272727272727	0.0	0.0	0.9545454545454546	0.0	0.0	0.0	0.0	0.0	0.0	0.0	0.0	0.0	0.0
P16278	417	Y	0.0	0.0	0.0	0.0	0.0	0.0	0.0	0.0	0.0	0.0	0.0	0.0	0.0	0.0232558139534883	0.0	0.0	0.0	0.0	0.0	0.9767441860465116
P16278	418	R	0.0	0.0	0.0	0.0	0.0	0.0	0.0	0.0	0.0	0.0	0.0	0.0	0.0	0.0697674418604651	0.9302325581395348	0.0	0.0	0.0	0.0	0.0
P16278	419	T	0.0	0.0	0.0	0.0	0.0	0.0	0.0	0.0	0.0	0.0	0.0	0.0232558139534883	0.0	0.0232558139534883	0.0	0.0	0.9534883720930232	0.0	0.0	0.0
P16278	421	L	0.0	0.0	0.0	0.0	0.0	0.0	0.0	0.0465116279069767	0.0232558139534883	0.9302325581395348	0.0	0.0	0.0	0.0	0.0	0.0	0.0	0.0	0.0	0.0
P16278	422	P	0.0	0.0	0.0	0.0	0.0	0.0232558139534883	0.0	0.0	0.0232558139534883	0.0	0.0	0.0	0.9534883720930232	0.0	0.0	0.0	0.0	0.0	0.0	0.0
P16278	425	C	0.0238095238095238	0.8809523809523809	0.0	0.0	0.0	0.0	0.0	0.0238095238095238	0.0	0.0	0.0	0.0	0.0	0.0	0.0	0.0	0.0	0.0	0.0	0.0714285714285714
P16278	428	P	0.0	0.0	0.0	0.073170731707317	0.0	0.0	0.0	0.0	0.0	0.024390243902439	0.0	0.0	0.7804878048780488	0.0	0.0	0.0975609756097561	0.024390243902439	0.0	0.0	0.0
P16278	431	L	0.0	0.0	0.0	0.0	0.0	0.0	0.0	0.0975609756097561	0.0	0.902439024390244	0.0	0.0	0.0	0.0	0.0	0.0	0.0	0.0	0.0	0.0
P16278	432	S	0.0	0.0	0.0	0.0	0.024390243902439	0.0	0.0	0.024390243902439	0.0	0.0	0.0	0.024390243902439	0.0	0.0	0.0	0.926829268292683	0.0	0.0	0.0	0.0
P16278	433	S	0.048780487804878	0.0	0.0	0.0	0.0	0.0	0.0	0.0	0.0	0.048780487804878	0.0	0.0	0.0	0.0	0.0	0.902439024390244	0.0	0.0	0.0	0.0
P16278	434	P	0.0	0.0	0.0	0.0	0.0	0.0	0.024390243902439	0.0	0.0	0.0	0.0	0.0	0.902439024390244	0.0	0.0	0.048780487804878	0.024390243902439	0.0	0.0	0.0
P16278	436	N	0.0	0.0	0.0952380952380952	0.0	0.0	0.0238095238095238	0.0	0.0	0.0	0.0	0.0	0.7857142857142857	0.0	0.0	0.0	0.0952380952380952	0.0	0.0	0.0	0.0
P16278	437	G	0.0	0.0	0.0	0.0	0.0	1.0	0.0	0.0	0.0	0.0	0.0	0.0	0.0	0.0	0.0	0.0	0.0	0.0	0.0	0.0
P16278	438	V	0.0	0.0	0.0	0.0	0.0	0.0	0.0	0.119047619047619	0.0	0.0	0.0	0.0	0.0	0.0	0.0	0.0	0.0	0.8809523809523809	0.0	0.0
P16278	439	H	0.0	0.0	0.0	0.0	0.0	0.0	0.7857142857142857	0.0	0.0	0.0	0.0	0.0	0.0	0.0	0.2142857142857142	0.0	0.0	0.0	0.0	0.0
P16278	440	D	0.0	0.0	1.0	0.0	0.0	0.0	0.0	0.0	0.0	0.0	0.0	0.0	0.0	0.0	0.0	0.0	0.0	0.0	0.0	0.0
P16278	441	R	0.0	0.0	0.0	0.0	0.0	0.0	0.0	0.0	0.0	0.0238095238095238	0.0	0.0	0.0	0.0	0.9761904761904762	0.0	0.0	0.0	0.0	0.0
P16278	442	A	0.9761904761904762	0.0	0.0	0.0	0.0	0.0238095238095238	0.0	0.0	0.0	0.0	0.0	0.0	0.0	0.0	0.0	0.0	0.0	0.0	0.0	0.0
P16278	443	Y	0.0	0.0	0.0	0.0	0.0	0.0	0.0	0.0	0.0	0.0	0.0	0.0	0.0	0.0	0.0	0.0	0.0	0.0	0.0	1.0
P16278	444	V	0.0	0.0	0.0	0.0	0.0	0.0	0.0	0.119047619047619	0.0	0.0	0.0	0.0	0.0	0.0	0.0	0.0	0.0	0.8809523809523809	0.0	0.0
P16278	446	V	0.0	0.0	0.0	0.0	0.0	0.0	0.0	0.0476190476190476	0.0	0.0238095238095238	0.0	0.0	0.0	0.0	0.0	0.0	0.0	0.9285714285714286	0.0	0.0
P16278	447	D	0.0238095238095238	0.0	0.7857142857142857	0.0238095238095238	0.0	0.0	0.0	0.0	0.0	0.0	0.0	0.1666666666666666	0.0	0.0	0.0	0.0	0.0	0.0	0.0	0.0
P16278	448	G	0.0	0.0	0.0	0.0	0.0	0.9523809523809524	0.0	0.0	0.0	0.0	0.0	0.0	0.0	0.0238095238095238	0.0238095238095238	0.0	0.0	0.0	0.0	0.0
P16278	449	I	0.0238095238095238	0.0	0.0	0.0	0.0	0.0	0.0	0.1904761904761904	0.0	0.0238095238095238	0.0	0.0	0.0	0.0	0.0238095238095238	0.0	0.0	0.7380952380952381	0.0	0.0
P16278	451	Q	0.0952380952380952	0.0	0.0	0.0	0.0	0.0	0.0	0.0	0.0238095238095238	0.0	0.0	0.0	0.0	0.7142857142857143	0.0	0.0	0.0	0.1666666666666666	0.0	0.0
P16278	452	G	0.0	0.0	0.0	0.0	0.0	1.0	0.0	0.0	0.0	0.0	0.0	0.0	0.0	0.0	0.0	0.0	0.0	0.0	0.0	0.0
P16278	454	L	0.0	0.0	0.0	0.0	0.0	0.0	0.0	0.0	0.0	1.0	0.0	0.0	0.0	0.0	0.0	0.0	0.0	0.0	0.0	0.0
P16278	455	E	0.0	0.0	0.0714285714285714	0.9285714285714286	0.0	0.0	0.0	0.0	0.0	0.0	0.0	0.0	0.0	0.0	0.0	0.0	0.0	0.0	0.0	0.0
P16278	456	R	0.0	0.0	0.0	0.0	0.0	0.0	0.0	0.0	0.0	0.0	0.0	0.0	0.0	0.0	1.0	0.0	0.0	0.0	0.0	0.0
P16278	463	N	0.0	0.0	0.0238095238095238	0.0	0.0	0.0	0.0	0.0	0.0238095238095238	0.0	0.0	0.9285714285714286	0.0	0.0	0.0	0.0238095238095238	0.0	0.0	0.0	0.0
P16278	464	I	0.0	0.0	0.0	0.0	0.0	0.0	0.0	0.7857142857142857	0.0	0.0	0.0	0.0	0.0	0.0	0.0	0.0	0.0	0.2142857142857142	0.0	0.0
P16278	465	T	0.0	0.0	0.0	0.0	0.0	0.0	0.0	0.0	0.0	0.0	0.0	0.0	0.0	0.0952380952380952	0.0714285714285714	0.0238095238095238	0.8095238095238095	0.0	0.0	0.0
P16278	466	G	0.0	0.0	0.0	0.0238095238095238	0.0	0.9523809523809524	0.0	0.0	0.0	0.0	0.0	0.0	0.0	0.0	0.0	0.0	0.0	0.0	0.0	0.0238095238095238
P16278	467	K	0.0	0.0	0.0	0.0476190476190476	0.0	0.0	0.0	0.0	0.7142857142857143	0.0	0.0	0.0714285714285714	0.0	0.0714285714285714	0.0238095238095238	0.0	0.0714285714285714	0.0	0.0	0.0
P16278	468	A	0.8333333333333334	0.0	0.0	0.0	0.0	0.0	0.0	0.0	0.0	0.0238095238095238	0.0	0.0	0.0476190476190476	0.0	0.0	0.0238095238095238	0.0476190476190476	0.0238095238095238	0.0	0.0
P16278	469	G	0.0	0.0	0.0	0.0	0.0	1.0	0.0	0.0	0.0	0.0	0.0	0.0	0.0	0.0	0.0	0.0	0.0	0.0	0.0	0.0
P16278	472	L	0.0	0.0	0.0	0.0	0.0	0.0	0.0	0.0	0.0	0.8095238095238095	0.0238095238095238	0.0	0.0	0.0	0.0	0.0	0.0	0.1666666666666666	0.0	0.0
P16278	473	D	0.0	0.0	1.0	0.0	0.0	0.0	0.0	0.0	0.0	0.0	0.0	0.0	0.0	0.0	0.0	0.0	0.0	0.0	0.0	0.0
P16278	475	L	0.0	0.0	0.0	0.0	0.0	0.0	0.0	0.0	0.0	1.0	0.0	0.0	0.0	0.0	0.0	0.0	0.0	0.0	0.0	0.0
P16278	476	V	0.0	0.0	0.0	0.0	0.0	0.0	0.0	0.0238095238095238	0.0	0.0238095238095238	0.0	0.0	0.0	0.0	0.0	0.0	0.0	0.9523809523809524	0.0	0.0
P16278	477	E	0.0	0.0	0.0	1.0	0.0	0.0	0.0	0.0	0.0	0.0	0.0	0.0	0.0	0.0	0.0	0.0	0.0	0.0	0.0	0.0
P16278	478	N	0.0	0.0	0.0	0.0	0.0	0.0	0.0	0.0	0.0	0.0	0.0	0.9761904761904762	0.0	0.0	0.0	0.0238095238095238	0.0	0.0	0.0	0.0
P16278	479	M	0.0	0.0	0.0	0.0	0.0	0.0	0.0	0.0	0.0	0.0476190476190476	0.9047619047619048	0.0	0.0	0.0238095238095238	0.0	0.0	0.0238095238095238	0.0	0.0	0.0
P16278	480	G	0.0	0.0	0.0	0.0	0.0	1.0	0.0	0.0	0.0	0.0	0.0	0.0	0.0	0.0	0.0	0.0	0.0	0.0	0.0	0.0
P16278	481	R	0.0	0.0	0.0	0.0	0.0	0.0	0.0476190476190476	0.0	0.0	0.0	0.0	0.0	0.0	0.0	0.9523809523809524	0.0	0.0	0.0	0.0	0.0
P16278	482	V	0.0	0.0	0.0	0.0	0.0	0.0	0.0	0.2857142857142857	0.0	0.0	0.0	0.0	0.0	0.0	0.0	0.0	0.0	0.7142857142857143	0.0	0.0
P16278	483	N	0.0	0.0	0.0	0.0	0.0	0.0	0.0	0.0	0.0	0.0	0.0	0.9761904761904762	0.0	0.0	0.0	0.0	0.0238095238095238	0.0	0.0	0.0
P16278	484	Y	0.0	0.0	0.0	0.0	0.1904761904761904	0.0	0.0238095238095238	0.0	0.0	0.0	0.0	0.0	0.0	0.0	0.0	0.0	0.0	0.0	0.0	0.7857142857142857
P16278	485	G	0.0	0.0	0.0	0.0	0.0	1.0	0.0	0.0	0.0	0.0	0.0	0.0	0.0	0.0	0.0	0.0	0.0	0.0	0.0	0.0
P16278	488	I	0.0	0.0	0.0	0.0238095238095238	0.0	0.0	0.0	0.7142857142857143	0.0	0.0	0.0238095238095238	0.2142857142857142	0.0	0.0	0.0	0.0	0.0238095238095238	0.0	0.0	0.0
P16278	489	N	0.0	0.0	0.0	0.0	0.0	0.0	0.0	0.0	0.0238095238095238	0.0	0.0	0.9285714285714286	0.0	0.0	0.0	0.0238095238095238	0.0	0.0	0.0	0.0238095238095238
P16278	490	D	0.0	0.0	1.0	0.0	0.0	0.0	0.0	0.0	0.0	0.0	0.0	0.0	0.0	0.0	0.0	0.0	0.0	0.0	0.0	0.0
P16278	491	F	0.0238095238095238	0.0	0.0	0.0	0.8809523809523809	0.0	0.0	0.0	0.0	0.0	0.0	0.0	0.0238095238095238	0.0	0.0	0.0714285714285714	0.0	0.0	0.0	0.0
P16278	492	K	0.0	0.0	0.0	0.0	0.0	0.0	0.0	0.0	1.0	0.0	0.0	0.0	0.0	0.0	0.0	0.0	0.0	0.0	0.0	0.0
P16278	493	G	0.0	0.0	0.0	0.0	0.0	0.9761904761904762	0.0	0.0238095238095238	0.0	0.0	0.0	0.0	0.0	0.0	0.0	0.0	0.0	0.0	0.0	0.0
P16278	494	L	0.0	0.0	0.0	0.0	0.0	0.0	0.0	0.0238095238095238	0.0	0.9761904761904762	0.0	0.0	0.0	0.0	0.0	0.0	0.0	0.0	0.0	0.0
P16278	496	S	0.0	0.0238095238095238	0.0	0.0	0.0238095238095238	0.0	0.0	0.0	0.0238095238095238	0.0	0.0	0.0	0.0	0.0	0.0	0.8095238095238095	0.0952380952380952	0.0238095238095238	0.0	0.0
P16278	497	N	0.0	0.0	0.0	0.0	0.0	0.0	0.0	0.0	0.0	0.0	0.0	0.9761904761904762	0.0	0.0	0.0	0.0238095238095238	0.0	0.0	0.0	0.0
P16278	498	L	0.0	0.0	0.0	0.0	0.0	0.0	0.0	0.0	0.0	0.7857142857142857	0.1428571428571428	0.0	0.0	0.0	0.0	0.0	0.0	0.0714285714285714	0.0	0.0
P16278	499	T	0.0	0.0	0.0	0.0	0.0238095238095238	0.0	0.0	0.0	0.0	0.0	0.0	0.0238095238095238	0.0	0.0	0.0	0.0238095238095238	0.9285714285714286	0.0	0.0	0.0
P16278	500	L	0.0	0.0	0.0	0.0	0.0	0.0	0.0	0.0714285714285714	0.0	0.9285714285714286	0.0	0.0	0.0	0.0	0.0	0.0	0.0	0.0	0.0	0.0
P16278	505	L	0.0	0.0	0.0	0.0	0.0	0.0	0.0	0.0	0.0	0.9761904761904762	0.0	0.0	0.0	0.0	0.0	0.0	0.0	0.0238095238095238	0.0	0.0
P16278	508	W	0.0	0.0	0.0	0.0	0.0238095238095238	0.0	0.0	0.0	0.0	0.0	0.0	0.0	0.0	0.0	0.0	0.0	0.0	0.0	0.9761904761904762	0.0
P16278	512	P	0.0	0.0	0.0	0.0	0.0	0.0238095238095238	0.0	0.0	0.0	0.0	0.0	0.0	0.7142857142857143	0.0	0.0	0.2619047619047619	0.0	0.0	0.0	0.0
P16278	513	L	0.0	0.0	0.0	0.0	0.0	0.0	0.0	0.0	0.0	0.9523809523809524	0.0238095238095238	0.0	0.0	0.0	0.0	0.0238095238095238	0.0	0.0	0.0	0.0
P16278	518	A	0.7857142857142857	0.0	0.0	0.0238095238095238	0.0	0.0	0.0	0.0238095238095238	0.0	0.0238095238095238	0.0476190476190476	0.0	0.0	0.0	0.0	0.0	0.0	0.0952380952380952	0.0	0.0
P16278	519	V	0.0238095238095238	0.0	0.0	0.0	0.0	0.0	0.0	0.0476190476190476	0.0	0.0238095238095238	0.0	0.0	0.0	0.0	0.0	0.0	0.0	0.9047619047619048	0.0	0.0
P16278	523	L	0.0	0.0	0.0	0.0	0.024390243902439	0.0	0.024390243902439	0.048780487804878	0.024390243902439	0.7317073170731707	0.024390243902439	0.0	0.024390243902439	0.024390243902439	0.024390243902439	0.0	0.0	0.024390243902439	0.024390243902439	0.0
P16278	548	P	0.0	0.0	0.0	0.0	0.0	0.0	0.0	0.0	0.0	0.0	0.0	0.0	0.975609756097561	0.0	0.0	0.0	0.0	0.024390243902439	0.0	0.0
P16278	550	F	0.0	0.0	0.0	0.0	0.975609756097561	0.0	0.0	0.0	0.0	0.0	0.0	0.0	0.0	0.0	0.0	0.0	0.0	0.024390243902439	0.0	0.0
P16278	551	Y	0.0	0.0	0.0	0.0	0.0	0.0	0.0	0.0	0.0	0.0	0.0	0.0	0.0	0.0	0.0	0.0	0.0	0.024390243902439	0.0	0.975609756097561
P16278	553	G	0.024390243902439	0.0	0.0	0.0	0.0	0.975609756097561	0.0	0.0	0.0	0.0	0.0	0.0	0.0	0.0	0.0	0.0	0.0	0.0	0.0	0.0
P16278	555	F	0.0	0.0	0.0	0.0	0.825	0.0	0.0	0.0	0.0	0.175	0.0	0.0	0.0	0.0	0.0	0.0	0.0	0.0	0.0	0.0
P16278	557	I	0.025	0.0	0.0	0.0	0.0	0.0	0.0	0.925	0.0	0.0	0.0	0.0	0.0	0.0	0.0	0.0	0.025	0.025	0.0	0.0
P16278	558	P	0.0	0.0	0.0	0.0	0.024390243902439	0.0	0.0	0.0	0.0	0.024390243902439	0.0	0.0	0.926829268292683	0.0	0.0	0.024390243902439	0.0	0.0	0.0	0.0
P16278	560	G	0.0	0.0	0.0	0.05	0.0	0.875	0.025	0.0	0.0	0.0	0.0	0.0	0.025	0.0	0.0	0.0	0.0	0.025	0.0	0.0
P16278	561	I	0.0	0.0	0.0	0.0	0.025	0.0	0.0	0.95	0.0	0.0	0.0	0.0	0.0	0.0	0.0	0.0	0.0	0.025	0.0	0.0
P16278	562	P	0.025	0.0	0.0	0.0	0.0	0.0	0.0	0.0	0.0	0.025	0.0	0.0	0.925	0.0	0.0	0.025	0.0	0.0	0.0	0.0
P16278	563	D	0.0	0.0	0.902439024390244	0.0	0.0	0.024390243902439	0.0	0.0	0.0	0.0	0.0	0.0	0.024390243902439	0.0	0.0	0.024390243902439	0.0	0.0	0.0	0.024390243902439
P16278	564	L	0.0	0.0	0.0	0.0	0.024390243902439	0.0	0.0	0.024390243902439	0.0	0.902439024390244	0.024390243902439	0.0	0.024390243902439	0.0	0.0	0.0	0.0	0.0	0.0	0.0
P16278	565	P	0.024390243902439	0.0	0.0	0.0	0.0	0.0	0.0	0.0	0.0	0.0	0.0	0.024390243902439	0.951219512195122	0.0	0.0	0.0	0.0	0.0	0.0	0.0
P16278	566	Q	0.0	0.0	0.0	0.0	0.0	0.024390243902439	0.0	0.0	0.0	0.0	0.0	0.024390243902439	0.0	0.951219512195122	0.0	0.0	0.0	0.0	0.0	0.0
P16278	567	D	0.0	0.0	1.0	0.0	0.0	0.0	0.0	0.0	0.0	0.0	0.0	0.0	0.0	0.0	0.0	0.0	0.0	0.0	0.0	0.0
P16278	568	T	0.0	0.0	0.024390243902439	0.0	0.0	0.0	0.0	0.0	0.0	0.0	0.0	0.0	0.0	0.0	0.0	0.024390243902439	0.951219512195122	0.0	0.0	0.0
P16278	572	F	0.0	0.024390243902439	0.0	0.0	0.8048780487804879	0.0	0.0	0.0	0.0	0.1463414634146341	0.0	0.0	0.024390243902439	0.0	0.0	0.0	0.0	0.0	0.0	0.0
P16278	573	P	0.0	0.0	0.0	0.024390243902439	0.0	0.0	0.0	0.0	0.0	0.0	0.024390243902439	0.0	0.8780487804878049	0.024390243902439	0.0	0.048780487804878	0.0	0.0	0.0	0.0
P16278	574	G	0.0	0.0	0.0975609756097561	0.0	0.0	0.7073170731707317	0.0	0.024390243902439	0.073170731707317	0.0	0.0	0.048780487804878	0.0	0.0	0.0	0.024390243902439	0.024390243902439	0.0	0.0	0.0
P16278	575	W	0.0	0.0	0.0	0.0	0.024390243902439	0.0	0.0	0.0	0.0	0.0	0.0	0.0	0.0	0.0	0.0	0.0	0.0	0.0	0.951219512195122	0.024390243902439
P16278	577	K	0.0	0.0	0.0	0.0	0.0	0.0	0.0	0.0	0.975609756097561	0.0	0.0	0.0	0.0	0.024390243902439	0.0	0.0	0.0	0.0	0.0	0.0
P16278	578	G	0.0	0.0	0.0	0.0	0.0	0.95	0.0	0.0	0.0	0.0	0.0	0.0	0.0	0.0	0.0	0.0	0.0	0.05	0.0	0.0
P16278	579	Q	0.0	0.05	0.0	0.0	0.0	0.0	0.0	0.0	0.0	0.0	0.0	0.0	0.0	0.95	0.0	0.0	0.0	0.0	0.0	0.0
P16278	580	V	0.025	0.0	0.0	0.0	0.0	0.0	0.0	0.275	0.0	0.0	0.0	0.0	0.0	0.0	0.0	0.0	0.0	0.7	0.0	0.0
P16278	581	W	0.0	0.0	0.0	0.0	0.075	0.0	0.0	0.0	0.0	0.0	0.0	0.0	0.0	0.0	0.0	0.0	0.0	0.0	0.925	0.0
P16278	582	I	0.0	0.0	0.0	0.0	0.0	0.0	0.0	0.9	0.0	0.025	0.075	0.0	0.0	0.0	0.0	0.0	0.0	0.0	0.0	0.0
P16278	583	N	0.0	0.0	0.0	0.025	0.0	0.0	0.0	0.0	0.0	0.0	0.0	0.975	0.0	0.0	0.0	0.0	0.0	0.0	0.0	0.0
P16278	584	G	0.0	0.0	0.025	0.0	0.0	0.925	0.0	0.0	0.0	0.0	0.0	0.0	0.0	0.0	0.0	0.05	0.0	0.0	0.0	0.0
P16278	585	F	0.0	0.0	0.0	0.0	0.9	0.0	0.0	0.0	0.0	0.025	0.0	0.0	0.0	0.0	0.0	0.0	0.0	0.075	0.0	0.0
P16278	586	N	0.0	0.0	0.0	0.0	0.0	0.0	0.0	0.0	0.0	0.025	0.0	0.95	0.0	0.0	0.025	0.0	0.0	0.0	0.0	0.0
P16278	587	L	0.0	0.0	0.0	0.0	0.0	0.0	0.0	0.0	0.0	0.8461538461538461	0.0	0.0	0.0	0.0	0.0	0.0	0.0	0.1538461538461538	0.0	0.0
P16278	588	G	0.0	0.0	0.0	0.0	0.0	0.9743589743589745	0.0	0.0	0.0	0.0	0.0	0.0	0.0	0.0256410256410256	0.0	0.0	0.0	0.0	0.0	0.0
P16278	589	R	0.0256410256410256	0.0	0.0	0.0	0.0	0.0	0.0	0.0	0.0	0.0	0.0	0.0	0.0	0.0	0.9743589743589745	0.0	0.0	0.0	0.0	0.0
P16278	590	Y	0.0	0.0	0.0	0.0	0.0256410256410256	0.0	0.0	0.0	0.0	0.0	0.0	0.0	0.0	0.0	0.0	0.0256410256410256	0.0	0.0	0.0	0.9487179487179488
P16278	591	W	0.0	0.0	0.0	0.0	0.0	0.0	0.0	0.0	0.0	0.0	0.0	0.0	0.0	0.0	0.0	0.0256410256410256	0.0	0.0	0.9743589743589745	0.0
P16278	592	P	0.0	0.0	0.0	0.0	0.0	0.0	0.0	0.0256410256410256	0.0	0.0	0.0	0.0	0.9743589743589745	0.0	0.0	0.0	0.0	0.0	0.0	0.0
P16278	594	R	0.0256410256410256	0.0	0.0	0.0	0.0	0.0	0.0	0.0	0.0769230769230769	0.0256410256410256	0.0256410256410256	0.0	0.0	0.0256410256410256	0.8205128205128205	0.0	0.0	0.0	0.0	0.0
P16278	595	G	0.0	0.0	0.0	0.0	0.0	0.9743589743589745	0.0	0.0	0.0	0.0	0.0	0.0	0.0256410256410256	0.0	0.0	0.0	0.0	0.0	0.0	0.0
P16278	596	P	0.0	0.0	0.0	0.0	0.0	0.0	0.0	0.0	0.0	0.0	0.0	0.0	0.9743589743589745	0.0256410256410256	0.0	0.0	0.0	0.0	0.0	0.0
P16278	597	Q	0.0	0.0	0.0	0.0	0.0	0.0	0.0	0.0	0.0	0.0	0.0	0.0	0.0	1.0	0.0	0.0	0.0	0.0	0.0	0.0
P16278	599	T	0.0	0.0	0.0	0.0	0.0	0.0	0.0	0.0	0.0	0.0	0.0	0.0	0.0	0.0	0.0	0.0256410256410256	0.9743589743589745	0.0	0.0	0.0
P16278	600	L	0.0	0.0	0.0	0.0	0.025	0.0	0.0	0.0	0.0	0.95	0.0	0.0	0.0	0.0	0.0	0.0	0.0	0.025	0.0	0.0
P16278	601	F	0.0	0.0	0.0	0.0	0.8	0.0	0.0	0.0	0.0	0.0	0.0	0.0	0.0	0.0	0.0	0.025	0.0	0.0	0.0	0.175
P16278	602	V	0.0	0.0	0.0	0.0	0.0	0.0	0.0	0.025	0.0	0.025	0.0	0.0	0.0	0.0	0.0	0.0	0.0	0.95	0.0	0.0
P16278	603	P	0.0	0.0	0.0	0.0	0.0	0.0	0.0	0.0	0.0	0.0	0.0	0.0	0.975	0.0	0.0	0.0	0.0	0.025	0.0	0.0
P16278	606	I	0.0	0.0	0.0	0.0	0.0	0.0	0.0	0.8	0.025	0.075	0.0	0.025	0.0	0.0	0.0	0.0	0.0	0.075	0.0	0.0
P16278	607	L	0.0	0.0	0.0	0.025	0.0	0.0	0.0	0.025	0.0	0.925	0.0	0.0	0.0	0.025	0.0	0.0	0.0	0.0	0.0	0.0
P16278	609	T	0.075	0.0	0.0	0.0	0.0	0.0	0.0	0.0	0.025	0.0	0.0	0.0	0.0	0.025	0.0	0.175	0.7	0.0	0.0	0.0
P16278	610	S	0.2051282051282051	0.0	0.0256410256410256	0.0	0.0	0.0256410256410256	0.0	0.0	0.0	0.0	0.0	0.0	0.0	0.0	0.0	0.717948717948718	0.0256410256410256	0.0	0.0	0.0
P16278	612	P	0.0	0.0	0.0	0.0	0.0	0.0	0.0	0.0256410256410256	0.0256410256410256	0.0512820512820512	0.0	0.0	0.8461538461538461	0.0256410256410256	0.0	0.0256410256410256	0.0	0.0	0.0	0.0
P16278	613	N	0.0	0.0	0.0	0.0	0.0	0.0	0.0	0.0	0.0256410256410256	0.0	0.0	0.9743589743589745	0.0	0.0	0.0	0.0	0.0	0.0	0.0	0.0
P16278	614	T	0.0	0.0	0.0	0.0	0.0	0.0	0.0	0.0263157894736842	0.0	0.0	0.0263157894736842	0.7368421052631579	0.0	0.0	0.0	0.0	0.2105263157894736	0.0	0.0	0.0
P16278	616	T	0.025	0.0	0.0	0.0	0.0	0.0	0.0	0.05	0.0	0.0	0.05	0.0	0.0	0.0	0.0	0.025	0.775	0.075	0.0	0.0
P16278	617	V	0.0	0.0	0.0	0.0	0.0	0.0	0.0	0.025	0.0	0.05	0.0	0.025	0.0	0.0	0.0	0.025	0.0	0.875	0.0	0.0
P16278	618	L	0.0	0.0	0.0	0.0	0.0	0.0	0.0	0.0	0.0	0.975	0.0	0.0	0.0	0.0	0.0	0.025	0.0	0.0	0.0	0.0
P16278	619	E	0.0	0.0	0.0	1.0	0.0	0.0	0.0	0.0	0.0	0.0	0.0	0.0	0.0	0.0	0.0	0.0	0.0	0.0	0.0	0.0
P16278	620	L	0.0	0.0	0.0	0.0	0.0	0.0	0.0	0.0	0.0	0.95	0.025	0.0	0.0	0.0	0.0	0.0	0.0	0.025	0.0	0.0
P16278	621	E	0.0	0.0	0.0	0.875	0.0	0.0	0.0	0.0	0.0	0.025	0.0	0.0	0.0	0.075	0.0	0.025	0.0	0.0	0.0	0.0
P16278	624	P	0.0256410256410256	0.0	0.0	0.0	0.0	0.0512820512820512	0.0	0.0	0.0	0.0256410256410256	0.0	0.0	0.8461538461538461	0.0256410256410256	0.0	0.0256410256410256	0.0	0.0	0.0	0.0
P16278	625	C	0.0	0.9428571428571428	0.0	0.0	0.0	0.0	0.0285714285714285	0.0	0.0	0.0285714285714285	0.0	0.0	0.0	0.0	0.0	0.0	0.0	0.0	0.0	0.0
P16278	633	C	0.0	0.8947368421052632	0.0	0.0263157894736842	0.0	0.0	0.0	0.0	0.0	0.0263157894736842	0.0	0.0	0.0263157894736842	0.0	0.0	0.0	0.0	0.0	0.0	0.0263157894736842
P16278	635	V	0.0	0.0	0.0	0.0	0.0263157894736842	0.0	0.0	0.1052631578947368	0.0	0.0263157894736842	0.0	0.0	0.0	0.0	0.0	0.0	0.0	0.8157894736842105	0.0	0.0263157894736842
P16278	636	T	0.0	0.0	0.0	0.8421052631578947	0.0	0.0	0.0	0.0	0.0	0.0526315789473684	0.0	0.0	0.0263157894736842	0.0263157894736842	0.0263157894736842	0.0	0.0263157894736842	0.0	0.0	0.0
P16278	637	F	0.0	0.0	0.0	0.0	0.8157894736842105	0.0	0.0	0.0	0.0	0.131578947368421	0.0526315789473684	0.0	0.0	0.0	0.0	0.0	0.0	0.0	0.0	0.0
P16278	639	D	0.1388888888888889	0.0	0.7222222222222222	0.0	0.0	0.0	0.0277777777777777	0.0	0.0	0.0277777777777777	0.0	0.0833333333333333	0.0	0.0	0.0	0.0	0.0	0.0	0.0	0.0
P16278	641	P	0.0	0.0	0.0	0.0	0.0	0.0	0.0	0.0	0.0	0.0	0.0	0.0	0.9722222222222222	0.0	0.0	0.0	0.0	0.0277777777777777	0.0	0.0
P16333	0	M	0.0	0.0	0.0	0.0	0.0	0.0	0.0	0.0303030303030303	0.0303030303030303	0.0	0.8787878787878788	0.0	0.0	0.0	0.0	0.0	0.0606060606060606	0.0	0.0	0.0
P16333	2	E	0.0	0.0	0.0	0.9411764705882352	0.0	0.0	0.0	0.0	0.0	0.0	0.0	0.0	0.0588235294117647	0.0	0.0	0.0	0.0	0.0	0.0	0.0
P16333	3	E	0.0294117647058823	0.0	0.0294117647058823	0.8823529411764706	0.0	0.0	0.0	0.0	0.0	0.0	0.0	0.0	0.0	0.0	0.0294117647058823	0.0	0.0	0.0294117647058823	0.0	0.0
P16333	4	V	0.0285714285714285	0.0	0.0	0.0	0.0285714285714285	0.0	0.0	0.0	0.0	0.0	0.0	0.0	0.0	0.0	0.0	0.0285714285714285	0.0	0.9142857142857144	0.0	0.0
P16333	6	V	0.0	0.0285714285714285	0.0	0.0	0.0	0.0	0.0	0.0	0.0	0.0	0.0	0.0	0.0	0.0	0.0	0.0	0.0	0.9714285714285714	0.0	0.0
P16333	8	A	0.9166666666666666	0.0	0.0277777777777777	0.0	0.0	0.0	0.0	0.0	0.0	0.0	0.0	0.0	0.0	0.0	0.0277777777777777	0.0	0.0	0.0277777777777777	0.0	0.0
P16333	9	K	0.0	0.0	0.0	0.0	0.0	0.0	0.0	0.0	0.9166666666666666	0.0	0.0	0.0	0.0277777777777777	0.0	0.0	0.0	0.0277777777777777	0.0277777777777777	0.0	0.0
P16333	11	D	0.0277777777777777	0.0	0.9444444444444444	0.0	0.0	0.0	0.0	0.0	0.0	0.0	0.0	0.0277777777777777	0.0	0.0	0.0	0.0	0.0	0.0	0.0	0.0
P16333	12	Y	0.0	0.0	0.0	0.0	0.0277777777777777	0.0	0.0	0.0	0.0	0.0	0.0	0.0	0.0	0.0	0.0	0.0277777777777777	0.0	0.0	0.0	0.9444444444444444
P16333	14	A	0.9444444444444444	0.0	0.0	0.0	0.0	0.0	0.0	0.0	0.0	0.0	0.0277777777777777	0.0	0.0277777777777777	0.0	0.0	0.0	0.0	0.0	0.0	0.0
P16333	15	Q	0.0	0.0	0.0277777777777777	0.0	0.0	0.0	0.0277777777777777	0.0	0.0277777777777777	0.0	0.0	0.0	0.0	0.9166666666666666	0.0	0.0	0.0	0.0	0.0	0.0
P16333	16	Q	0.0	0.0	0.0	0.0277777777777777	0.0	0.0	0.0	0.0	0.0277777777777777	0.0277777777777777	0.0	0.0	0.0	0.9166666666666666	0.0	0.0	0.0	0.0	0.0	0.0
P16333	18	Q	0.0	0.0285714285714285	0.0	0.0	0.0	0.0	0.0	0.0	0.0	0.0	0.0	0.0	0.0	0.9714285714285714	0.0	0.0	0.0	0.0	0.0	0.0
P16333	19	E	0.0	0.0	0.0	0.9714285714285714	0.0	0.0	0.0	0.0	0.0	0.0	0.0	0.0	0.0	0.0	0.0	0.0285714285714285	0.0	0.0	0.0	0.0
P16333	20	L	0.0	0.0	0.0	0.0	0.0	0.0	0.0	0.0	0.0	1.0	0.0	0.0	0.0	0.0	0.0	0.0	0.0	0.0	0.0	0.0
P16333	21	D	0.0	0.0	0.9428571428571428	0.0	0.0	0.0	0.0	0.0	0.0	0.0	0.0	0.0	0.0	0.0	0.0	0.0285714285714285	0.0	0.0285714285714285	0.0	0.0
P16333	22	I	0.0	0.0	0.0	0.0	0.0	0.0	0.0	0.9142857142857144	0.0	0.0571428571428571	0.0	0.0	0.0	0.0	0.0	0.0	0.0285714285714285	0.0	0.0	0.0
P16333	24	K	0.0	0.0	0.0	0.0	0.0	0.0	0.0	0.0	1.0	0.0	0.0	0.0	0.0	0.0	0.0	0.0	0.0	0.0	0.0	0.0
P16333	25	N	0.0	0.0	0.0277777777777777	0.0	0.0	0.0	0.0	0.0	0.0	0.0	0.0	0.9444444444444444	0.0	0.0	0.0	0.0277777777777777	0.0	0.0	0.0	0.0
P16333	26	E	0.0	0.0	0.0	0.9444444444444444	0.0	0.0	0.0	0.0	0.0	0.0277777777777777	0.0277777777777777	0.0	0.0	0.0	0.0	0.0	0.0	0.0	0.0	0.0
P16333	27	R	0.0	0.0	0.0	0.0	0.0	0.0	0.0	0.0	0.0555555555555555	0.0	0.0	0.0	0.0	0.0	0.9444444444444444	0.0	0.0	0.0	0.0	0.0
P16333	28	L	0.0	0.0	0.027027027027027	0.0	0.0	0.0	0.0	0.0	0.0	0.918918918918919	0.027027027027027	0.0	0.0	0.0	0.0	0.0	0.0	0.027027027027027	0.0	0.0
P16333	29	W	0.0	0.0	0.027027027027027	0.0	0.027027027027027	0.0	0.027027027027027	0.0	0.0	0.054054054054054	0.0	0.0	0.0	0.0	0.027027027027027	0.027027027027027	0.027027027027027	0.0	0.7567567567567568	0.027027027027027
P16333	30	L	0.0	0.0	0.0	0.0	0.0	0.0	0.0	0.0	0.0	0.945945945945946	0.0	0.027027027027027	0.0	0.0	0.027027027027027	0.0	0.0	0.0	0.0	0.0
P16333	31	L	0.0	0.0	0.0	0.0	0.0	0.0	0.0	0.027027027027027	0.0	0.8918918918918919	0.0	0.0	0.027027027027027	0.0	0.027027027027027	0.0	0.0	0.027027027027027	0.0	0.0
P16333	32	D	0.0	0.0	0.918918918918919	0.0	0.0	0.027027027027027	0.027027027027027	0.0	0.0	0.0	0.0	0.027027027027027	0.0	0.0	0.0	0.0	0.0	0.0	0.0	0.0
P16333	33	D	0.0277777777777777	0.0	0.9722222222222222	0.0	0.0	0.0	0.0	0.0	0.0	0.0	0.0	0.0	0.0	0.0	0.0	0.0	0.0	0.0	0.0	0.0
P16333	34	S	0.0	0.0	0.0	0.0	0.0	0.0	0.0	0.0	0.0	0.0	0.0	0.0	0.0	0.0	0.0	0.9444444444444444	0.0277777777777777	0.0277777777777777	0.0	0.0
P16333	35	K	0.0	0.0	0.0	0.0	0.0	0.0	0.0	0.0	0.972972972972973	0.0	0.0	0.0	0.0	0.0	0.0	0.027027027027027	0.0	0.0	0.0	0.0
P16333	37	W	0.0	0.027027027027027	0.0	0.0	0.027027027027027	0.0	0.0	0.0	0.0	0.0	0.0	0.0	0.0	0.0	0.0	0.0	0.0	0.0	0.945945945945946	0.0
P16333	38	W	0.0	0.0	0.0	0.027027027027027	0.0	0.0	0.0	0.0	0.0	0.0	0.0	0.0	0.0	0.0	0.0	0.0	0.0	0.0	0.972972972972973	0.0
P16333	39	R	0.0	0.0	0.0	0.0	0.0	0.0	0.0	0.0	0.054054054054054	0.0	0.0	0.0	0.0	0.027027027027027	0.918918918918919	0.0	0.0	0.0	0.0	0.0
P16333	40	V	0.0	0.0	0.0	0.027027027027027	0.0	0.027027027027027	0.0	0.0	0.0	0.0	0.0	0.0	0.0	0.0	0.0	0.0	0.0	0.945945945945946	0.0	0.0
P16333	41	R	0.0	0.0	0.0	0.0	0.0	0.0	0.0	0.027027027027027	0.027027027027027	0.0	0.0	0.0	0.0	0.0	0.918918918918919	0.0	0.0	0.027027027027027	0.0	0.0
P16333	42	N	0.0	0.0	0.027027027027027	0.0	0.0	0.0	0.0	0.0	0.0	0.027027027027027	0.0	0.945945945945946	0.0	0.0	0.0	0.0	0.0	0.0	0.0	0.0
P16333	45	N	0.0	0.0	0.0	0.0	0.0	0.0	0.0	0.0	0.0	0.0	0.0	0.9714285714285714	0.0	0.0285714285714285	0.0	0.0	0.0	0.0	0.0	0.0
P16333	47	T	0.0	0.0	0.0	0.0	0.0	0.0	0.0	0.0	0.0	0.0	0.0571428571428571	0.0	0.0	0.0	0.0	0.0	0.9142857142857144	0.0285714285714285	0.0	0.0
P16333	48	G	0.0	0.0	0.0	0.0	0.0	1.0	0.0	0.0	0.0	0.0	0.0	0.0	0.0	0.0	0.0	0.0	0.0	0.0	0.0	0.0
P16333	50	V	0.0	0.0	0.0	0.0	0.0	0.0	0.0	0.0	0.0	0.0	0.0	0.0	0.0	0.0	0.0	0.0	0.0	1.0	0.0	0.0
P16333	51	P	0.0	0.0	0.0	0.0	0.0	0.0	0.0	0.0	0.0	0.0	0.0	0.0	1.0	0.0	0.0	0.0	0.0	0.0	0.0	0.0
P16333	52	S	0.0	0.0	0.0	0.0	0.0	0.0	0.0	0.0	0.0	0.0	0.0	0.0	0.0	0.0	0.0	1.0	0.0	0.0	0.0	0.0
P16333	53	N	0.0	0.0	0.0	0.0	0.0	0.0	0.0	0.0	0.0	0.0	0.0	1.0	0.0	0.0	0.0	0.0	0.0	0.0	0.0	0.0
P16333	54	Y	0.0	0.0	0.0	0.0	0.0	0.0	0.0	0.0	0.0	0.0	0.0	0.0	0.0	0.0	0.0	0.0	0.0	0.0277777777777777	0.0	0.9722222222222222
P16333	55	V	0.0	0.027027027027027	0.0	0.0	0.0	0.0	0.0	0.0	0.0	0.0	0.0	0.0	0.0	0.0	0.0	0.027027027027027	0.0	0.945945945945946	0.0	0.0
P16333	56	E	0.0	0.0	0.0	0.945945945945946	0.0	0.0	0.0	0.0	0.0	0.0	0.0	0.0	0.0	0.0	0.027027027027027	0.0	0.027027027027027	0.0	0.0	0.0
P16333	57	R	0.0	0.0	0.0	0.0	0.0	0.0277777777777777	0.0	0.0	0.0	0.0	0.0	0.0	0.0	0.0	0.9722222222222222	0.0	0.0	0.0	0.0	0.0
P16333	58	K	0.0	0.0	0.0	0.0	0.0	0.0	0.0	0.0	0.9444444444444444	0.0	0.0	0.0277777777777777	0.0	0.0	0.0277777777777777	0.0	0.0	0.0	0.0	0.0
P16333	59	N	0.0	0.0	0.0	0.0	0.0	0.0	0.0	0.0	0.0	0.0277777777777777	0.0	0.9722222222222222	0.0	0.0	0.0	0.0	0.0	0.0	0.0	0.0
P16333	60	S	0.0	0.0	0.0	0.0	0.0	0.0	0.0	0.027027027027027	0.0	0.027027027027027	0.0	0.027027027027027	0.0	0.0	0.027027027027027	0.8918918918918919	0.0	0.0	0.0	0.0
P16333	63	K	0.0	0.0	0.0	0.0	0.0	0.0	0.0	0.0	0.8974358974358975	0.0512820512820512	0.0256410256410256	0.0	0.0256410256410256	0.0	0.0	0.0	0.0	0.0	0.0	0.0
P16333	65	S	0.0	0.0	0.024390243902439	0.0	0.024390243902439	0.0	0.0	0.024390243902439	0.0	0.0	0.024390243902439	0.0	0.024390243902439	0.0	0.0	0.8780487804878049	0.0	0.0	0.0	0.0
P16333	67	V	0.024390243902439	0.0	0.0	0.0	0.024390243902439	0.0	0.0	0.0	0.0	0.0	0.024390243902439	0.0	0.0	0.0	0.0	0.024390243902439	0.048780487804878	0.8536585365853658	0.0	0.0
P16333	68	K	0.024390243902439	0.0	0.024390243902439	0.0	0.0	0.0	0.0	0.024390243902439	0.8292682926829268	0.0	0.024390243902439	0.024390243902439	0.024390243902439	0.0	0.0	0.0	0.024390243902439	0.0	0.0	0.0
P16333	69	N	0.0238095238095238	0.0	0.0	0.0	0.0238095238095238	0.0	0.0	0.0	0.0238095238095238	0.0238095238095238	0.0	0.8095238095238095	0.0	0.0	0.0	0.0476190476190476	0.0238095238095238	0.0238095238095238	0.0	0.0
P16333	70	L	0.0238095238095238	0.0	0.0	0.0	0.0476190476190476	0.0	0.0	0.1904761904761904	0.0	0.7142857142857143	0.0	0.0	0.0	0.0	0.0	0.0	0.0	0.0238095238095238	0.0	0.0
P16333	71	K	0.0	0.024390243902439	0.0	0.0	0.024390243902439	0.0	0.0	0.0	0.902439024390244	0.0	0.0	0.0	0.0	0.0	0.024390243902439	0.024390243902439	0.0	0.0	0.0	0.0
P16333	72	D	0.0	0.0238095238095238	0.8333333333333334	0.0	0.0	0.0238095238095238	0.0238095238095238	0.0	0.0238095238095238	0.0	0.0	0.0	0.0	0.0	0.0	0.0476190476190476	0.0	0.0	0.0	0.0238095238095238
P16333	73	T	0.0	0.0	0.0	0.0	0.0714285714285714	0.0	0.0238095238095238	0.0	0.0	0.0238095238095238	0.0	0.0	0.0	0.0238095238095238	0.0	0.0	0.8333333333333334	0.0238095238095238	0.0	0.0
P16333	74	L	0.0	0.0	0.0	0.0	0.0714285714285714	0.0	0.0	0.0	0.0	0.8333333333333334	0.0	0.0	0.0238095238095238	0.0	0.0	0.0238095238095238	0.0238095238095238	0.0238095238095238	0.0	0.0
P16333	75	G	0.0	0.0	0.0	0.0	0.0	0.9534883720930232	0.0	0.0	0.0	0.0	0.0	0.0	0.0	0.0	0.0465116279069767	0.0	0.0	0.0	0.0	0.0
P16333	77	G	0.0	0.0	0.0	0.0	0.0	1.0	0.0	0.0	0.0	0.0	0.0	0.0	0.0	0.0	0.0	0.0	0.0	0.0	0.0	0.0
P16333	78	K	0.0	0.0	0.0	0.0	0.0	0.0	0.0	0.0	0.9069767441860463	0.0	0.0	0.0	0.0	0.0	0.0930232558139534	0.0	0.0	0.0	0.0	0.0
P16333	80	K	0.027027027027027	0.0	0.0	0.027027027027027	0.0	0.0	0.0	0.0	0.8108108108108109	0.0	0.0	0.0	0.0	0.0	0.1081081081081081	0.027027027027027	0.0	0.0	0.0	0.0
P16333	81	R	0.0	0.0	0.0	0.0	0.0	0.0	0.0	0.0	0.037037037037037	0.0	0.0	0.0	0.0	0.0	0.8518518518518519	0.074074074074074	0.0	0.0	0.037037037037037	0.0
P16333	82	K	0.0	0.0	0.0	0.0	0.0	0.0	0.0	0.0	0.9130434782608696	0.0	0.0434782608695652	0.0	0.0	0.0	0.0434782608695652	0.0	0.0	0.0	0.0	0.0
P16333	84	S	0.05	0.0	0.05	0.0	0.0	0.1	0.0	0.0	0.0	0.0	0.0	0.0	0.0	0.0	0.0	0.8	0.0	0.0	0.0	0.0
P16333	87	D	0.0	0.0	0.7073170731707317	0.073170731707317	0.0	0.024390243902439	0.0	0.0	0.0	0.0	0.0	0.0	0.0	0.0	0.0	0.1951219512195122	0.0	0.0	0.0	0.0
P16333	101	E	0.0	0.0	0.2222222222222222	0.75	0.0	0.0	0.0	0.0	0.0	0.0	0.0	0.0	0.0	0.0277777777777777	0.0	0.0	0.0	0.0	0.0	0.0
P16333	102	R	0.0	0.0	0.0	0.0	0.0	0.0	0.0	0.0	0.0	0.0	0.0	0.0	0.0	0.0277777777777777	0.9722222222222222	0.0	0.0	0.0	0.0	0.0
P16333	104	Y	0.0227272727272727	0.0	0.0227272727272727	0.0	0.0	0.0	0.0	0.0	0.0	0.0	0.0	0.0454545454545454	0.0	0.0	0.0	0.0454545454545454	0.0	0.0	0.0	0.8636363636363636
P16333	105	D	0.0227272727272727	0.0	0.8863636363636364	0.0227272727272727	0.0	0.0454545454545454	0.0	0.0	0.0227272727272727	0.0	0.0	0.0	0.0	0.0	0.0	0.0	0.0	0.0	0.0	0.0
P16333	106	L	0.0	0.0	0.0	0.0681818181818181	0.0	0.0	0.0	0.0	0.0	0.9090909090909092	0.0227272727272727	0.0	0.0	0.0	0.0	0.0	0.0	0.0	0.0	0.0
P16333	107	N	0.0	0.0	0.0	0.0	0.0	0.0	0.0454545454545454	0.0	0.0	0.0	0.0	0.7727272727272727	0.0	0.0	0.0	0.1363636363636363	0.0454545454545454	0.0	0.0	0.0
P16333	109	P	0.0227272727272727	0.0	0.0	0.0	0.0	0.0	0.0	0.0	0.0	0.0454545454545454	0.0	0.0	0.8409090909090909	0.0	0.0	0.0681818181818181	0.0227272727272727	0.0	0.0	0.0
P16333	110	A	1.0	0.0	0.0	0.0	0.0	0.0	0.0	0.0	0.0	0.0	0.0	0.0	0.0	0.0	0.0	0.0	0.0	0.0	0.0	0.0
P16333	112	V	0.0454545454545454	0.0	0.0	0.0	0.0	0.0	0.0	0.0	0.0	0.0	0.0	0.0	0.0	0.0	0.0	0.0	0.0	0.9545454545454546	0.0	0.0
P16333	113	K	0.0	0.0	0.0	0.0	0.0	0.0	0.0	0.0	1.0	0.0	0.0	0.0	0.0	0.0	0.0	0.0	0.0	0.0	0.0	0.0
P16333	114	F	0.0	0.0	0.0	0.0	0.9772727272727272	0.0	0.0	0.0	0.0	0.0	0.0	0.0	0.0	0.0	0.0	0.0	0.0	0.0	0.0	0.0227272727272727
P16333	116	Y	0.0	0.0227272727272727	0.0	0.0	0.0	0.0	0.0	0.0	0.0	0.0	0.0	0.0	0.0	0.0	0.0	0.0	0.0	0.0	0.0	0.9772727272727272
P16333	118	A	0.9772727272727272	0.0	0.0	0.0	0.0	0.0	0.0	0.0	0.0	0.0	0.0	0.0	0.0227272727272727	0.0	0.0	0.0	0.0	0.0	0.0	0.0
P16333	119	E	0.0	0.0	0.0	0.9772727272727272	0.0	0.0	0.0	0.0	0.0	0.0	0.0	0.0	0.0	0.0227272727272727	0.0	0.0	0.0	0.0	0.0	0.0
P16333	120	R	0.0	0.0	0.0	0.0	0.0	0.0	0.0	0.0	0.0	0.0	0.0	0.0	0.0	0.0	1.0	0.0	0.0	0.0	0.0	0.0
P16333	121	E	0.0	0.0	0.2272727272727272	0.7272727272727273	0.0	0.0	0.0	0.0	0.0227272727272727	0.0	0.0	0.0	0.0	0.0227272727272727	0.0	0.0	0.0	0.0	0.0	0.0
P16333	122	D	0.0	0.0	1.0	0.0	0.0	0.0	0.0	0.0	0.0	0.0	0.0	0.0	0.0	0.0	0.0	0.0	0.0	0.0	0.0	0.0
P16333	123	E	0.0	0.0	0.0	0.9772727272727272	0.0	0.0227272727272727	0.0	0.0	0.0	0.0	0.0	0.0	0.0	0.0	0.0	0.0	0.0	0.0	0.0	0.0
P16333	124	L	0.0	0.0	0.0	0.0	0.0	0.0	0.0	0.0	0.0	0.9772727272727272	0.0	0.0	0.0	0.0	0.0	0.0	0.0	0.0227272727272727	0.0	0.0
P16333	126	L	0.0	0.0	0.0	0.0	0.0	0.0	0.0	0.0	0.0	1.0	0.0	0.0	0.0	0.0	0.0	0.0	0.0	0.0	0.0	0.0
P16333	127	I	0.0681818181818181	0.0	0.0	0.0	0.0	0.0	0.0	0.1363636363636363	0.0	0.0227272727272727	0.0	0.0	0.0	0.0	0.0	0.0	0.0454545454545454	0.7272727272727273	0.0	0.0
P16333	128	K	0.0	0.0	0.0	0.0	0.0	0.0	0.0	0.0	1.0	0.0	0.0	0.0	0.0	0.0	0.0	0.0	0.0	0.0	0.0	0.0
P16333	129	G	0.0	0.0	0.0	0.0	0.0	1.0	0.0	0.0	0.0	0.0	0.0	0.0	0.0	0.0	0.0	0.0	0.0	0.0	0.0	0.0
P16333	132	V	0.0	0.0	0.0	0.0	0.0	0.0	0.0	0.0	0.0	0.0227272727272727	0.0	0.0	0.0	0.0	0.0	0.0	0.0	0.9772727272727272	0.0	0.0
P16333	134	V	0.0	0.0	0.0	0.0	0.0	0.0	0.0	0.0	0.0	0.0	0.0	0.0	0.0	0.0	0.0	0.0	0.0	1.0	0.0	0.0
P16333	135	M	0.0	0.0	0.0	0.0	0.0	0.0	0.0	0.0	0.0	0.0454545454545454	0.9545454545454546	0.0	0.0	0.0	0.0	0.0	0.0	0.0	0.0	0.0
P16333	136	E	0.0	0.0	0.0	1.0	0.0	0.0	0.0	0.0	0.0	0.0	0.0	0.0	0.0	0.0	0.0	0.0	0.0	0.0	0.0	0.0
P16333	137	K	0.0	0.0	0.0	0.0	0.0	0.0	0.0	0.0	1.0	0.0	0.0	0.0	0.0	0.0	0.0	0.0	0.0	0.0	0.0	0.0
P16333	138	C	0.0	0.9545454545454546	0.0	0.0	0.0	0.0227272727272727	0.0	0.0	0.0	0.0	0.0	0.0	0.0	0.0	0.0	0.0227272727272727	0.0	0.0	0.0	0.0
P16333	139	S	0.0	0.0	0.0	0.0	0.0	0.0	0.0	0.0	0.0	0.0	0.0	0.0	0.0	0.0	0.0	1.0	0.0	0.0	0.0	0.0
P16333	140	D	0.0	0.0	1.0	0.0	0.0	0.0	0.0	0.0	0.0	0.0	0.0	0.0	0.0	0.0	0.0	0.0	0.0	0.0	0.0	0.0
P16333	141	G	0.0	0.0	0.0	0.0	0.0	1.0	0.0	0.0	0.0	0.0	0.0	0.0	0.0	0.0	0.0	0.0	0.0	0.0	0.0	0.0
P16333	142	W	0.0	0.0	0.0	0.0	0.0	0.0	0.0	0.0	0.0	0.0	0.0	0.0	0.0	0.0	0.0	0.0	0.0	0.0	1.0	0.0
P16333	143	W	0.0	0.0	0.0	0.0	0.0	0.0	0.0	0.0	0.0	0.0	0.0	0.0	0.0	0.0	0.0	0.0	0.0	0.0	1.0	0.0
P16333	144	R	0.0	0.0	0.0	0.0	0.0	0.0	0.0227272727272727	0.0	0.0	0.0	0.0	0.0	0.0	0.0	0.9772727272727272	0.0	0.0	0.0	0.0	0.0
P16333	145	G	0.0	0.0	0.0	0.0	0.0	1.0	0.0	0.0	0.0	0.0	0.0	0.0	0.0	0.0	0.0	0.0	0.0	0.0	0.0	0.0
P16333	146	S	0.0454545454545454	0.0	0.0	0.0	0.0	0.1136363636363636	0.0454545454545454	0.0	0.0	0.0227272727272727	0.0	0.0227272727272727	0.0	0.0	0.0227272727272727	0.7272727272727273	0.0	0.0	0.0	0.0
P16333	149	G	0.0	0.0	0.024390243902439	0.0	0.0	0.951219512195122	0.0	0.0	0.0	0.0	0.0	0.0	0.0	0.0	0.0	0.0	0.024390243902439	0.0	0.0	0.0
P16333	152	G	0.0	0.0	0.0	0.0	0.0	0.9772727272727272	0.0	0.0	0.0	0.0	0.0	0.0	0.0	0.0	0.0227272727272727	0.0	0.0	0.0	0.0	0.0
P16333	153	W	0.0	0.0	0.0	0.0	0.0	0.0	0.0	0.0	0.0	0.0	0.0	0.0	0.0	0.0	0.0	0.0	0.0	0.0	1.0	0.0
P16333	154	F	0.0	0.0	0.0	0.0	1.0	0.0	0.0	0.0	0.0	0.0	0.0	0.0	0.0	0.0	0.0	0.0	0.0	0.0	0.0	0.0
P16333	155	P	0.0	0.0	0.0	0.0	0.0	0.0	0.0	0.0	0.0	0.0	0.0	0.0	1.0	0.0	0.0	0.0	0.0	0.0	0.0	0.0
P16333	156	S	0.0	0.0	0.0	0.0	0.0	0.0	0.0	0.0	0.0	0.0	0.0	0.0	0.0	0.0	0.0	1.0	0.0	0.0	0.0	0.0
P16333	157	N	0.0	0.0	0.0	0.0	0.0	0.0	0.0	0.0	0.0	0.0	0.0	0.9545454545454546	0.0	0.0	0.0	0.0454545454545454	0.0	0.0	0.0	0.0
P16333	158	Y	0.0	0.0	0.0	0.0	0.0	0.0	0.0	0.0	0.0	0.0	0.0	0.0227272727272727	0.0	0.0	0.0	0.0	0.0	0.0	0.0	0.9772727272727272
P16333	159	V	0.0	0.0	0.0	0.0	0.0	0.0	0.0	0.0227272727272727	0.0	0.0	0.0	0.0	0.0	0.0	0.0	0.0	0.0227272727272727	0.9545454545454546	0.0	0.0
P16333	161	E	0.0	0.0	0.0	1.0	0.0	0.0	0.0	0.0	0.0	0.0	0.0	0.0	0.0	0.0	0.0	0.0	0.0	0.0	0.0	0.0
P16333	162	E	0.0	0.0	0.2272727272727272	0.75	0.0	0.0	0.0	0.0	0.0	0.0	0.0	0.0	0.0	0.0	0.0	0.0227272727272727	0.0	0.0	0.0	0.0
P16333	178	L	0.032258064516129	0.0	0.0	0.0	0.0	0.0	0.0	0.032258064516129	0.064516129032258	0.7096774193548387	0.0	0.0	0.032258064516129	0.032258064516129	0.032258064516129	0.064516129032258	0.0	0.0	0.0	0.0
P16333	180	A	0.7027027027027027	0.0	0.0	0.027027027027027	0.0	0.027027027027027	0.0	0.0	0.027027027027027	0.027027027027027	0.027027027027027	0.0	0.027027027027027	0.0	0.0	0.081081081081081	0.054054054054054	0.0	0.0	0.0
P16333	190	V	0.1555555555555555	0.0	0.0	0.0	0.0	0.0	0.0	0.0	0.0	0.0	0.0222222222222222	0.0	0.0	0.0	0.0	0.0444444444444444	0.0	0.7777777777777778	0.0	0.0
P16333	191	L	0.0	0.0	0.0	0.0	0.0	0.0	0.0	0.0444444444444444	0.0	0.9555555555555556	0.0	0.0	0.0	0.0	0.0	0.0	0.0	0.0	0.0	0.0
P16333	192	H	0.0	0.0	0.0222222222222222	0.0222222222222222	0.0	0.0	0.8666666666666667	0.0	0.0	0.0	0.0	0.0	0.0	0.0888888888888888	0.0	0.0	0.0	0.0	0.0	0.0
P16333	194	V	0.0	0.0	0.0	0.0	0.0	0.0	0.0	0.0	0.0	0.0	0.0	0.0	0.0	0.0	0.0	0.0	0.0	1.0	0.0	0.0
P16333	195	Q	0.0	0.0	0.0	0.0	0.0	0.0	0.0	0.0	0.0476190476190476	0.0	0.0238095238095238	0.0	0.0	0.9285714285714286	0.0	0.0	0.0	0.0	0.0	0.0
P16333	197	L	0.0	0.0	0.0	0.0	0.0	0.0	0.0	0.0222222222222222	0.0	0.9777777777777776	0.0	0.0	0.0	0.0	0.0	0.0	0.0	0.0	0.0	0.0
P16333	198	Y	0.0	0.0222222222222222	0.0	0.0	0.0	0.0	0.0	0.0	0.0	0.0	0.0	0.0	0.0	0.0	0.0	0.0	0.0	0.0	0.0	0.9777777777777776
P16333	199	P	0.0227272727272727	0.0	0.0	0.0	0.0	0.0	0.0227272727272727	0.0	0.0	0.0	0.0	0.0	0.9545454545454546	0.0	0.0	0.0	0.0	0.0	0.0	0.0
P16333	200	F	0.0	0.0	0.0	0.0	1.0	0.0	0.0	0.0	0.0	0.0	0.0	0.0	0.0	0.0	0.0	0.0	0.0	0.0	0.0	0.0
P16333	201	S	0.0	0.0	0.0	0.0227272727272727	0.0	0.0454545454545454	0.0	0.0	0.0	0.0	0.0	0.0454545454545454	0.0	0.0	0.0	0.8863636363636364	0.0	0.0	0.0	0.0
P16333	202	S	0.0222222222222222	0.0	0.0	0.0	0.0	0.0	0.0	0.0	0.0	0.0	0.0	0.0	0.0	0.0	0.0	0.9777777777777776	0.0	0.0	0.0	0.0
P16333	206	E	0.0	0.0	0.0	0.9555555555555556	0.0	0.0222222222222222	0.0	0.0	0.0	0.0	0.0222222222222222	0.0	0.0	0.0	0.0	0.0	0.0	0.0	0.0	0.0
P16333	207	E	0.0	0.0	0.0	1.0	0.0	0.0	0.0	0.0	0.0	0.0	0.0	0.0	0.0	0.0	0.0	0.0	0.0	0.0	0.0	0.0
P16333	208	L	0.0	0.0	0.0	0.0	0.0	0.0	0.0	0.0	0.0	1.0	0.0	0.0	0.0	0.0	0.0	0.0	0.0	0.0	0.0	0.0
P16333	209	N	0.0	0.0	0.0	0.0	0.0	0.0	0.0	0.0	0.0	0.0	0.0	0.9111111111111112	0.0	0.0	0.0	0.0888888888888888	0.0	0.0	0.0	0.0
P16333	210	F	0.0	0.0	0.0	0.0	1.0	0.0	0.0	0.0	0.0	0.0	0.0	0.0	0.0	0.0	0.0	0.0	0.0	0.0	0.0	0.0
P16333	211	E	0.0	0.0	0.1111111111111111	0.8444444444444444	0.0	0.0	0.0	0.0	0.0	0.0	0.0	0.0222222222222222	0.0	0.0	0.0	0.0	0.0222222222222222	0.0	0.0	0.0
P16333	212	K	0.0	0.0	0.0	0.0	0.0	0.0	0.0	0.0	0.9777777777777776	0.0	0.0	0.0	0.0	0.0	0.0222222222222222	0.0	0.0	0.0	0.0	0.0
P16333	213	G	0.0	0.0	0.0	0.0	0.0	0.9777777777777776	0.0	0.0	0.0	0.0	0.0	0.0	0.0	0.0	0.0	0.0	0.0	0.0	0.0	0.0222222222222222
P16333	214	D	0.0	0.0	0.1333333333333333	0.8666666666666667	0.0	0.0	0.0	0.0	0.0	0.0	0.0	0.0	0.0	0.0	0.0	0.0	0.0	0.0	0.0	0.0
P16333	216	M	0.0	0.0	0.0	0.0	0.0	0.0	0.0	0.0	0.0	0.0222222222222222	0.9777777777777776	0.0	0.0	0.0	0.0	0.0	0.0	0.0	0.0	0.0
P16333	218	V	0.0	0.0	0.0	0.0	0.0	0.0	0.0	0.0222222222222222	0.0	0.0	0.0	0.0	0.0	0.0	0.0	0.0	0.0	0.9777777777777776	0.0	0.0
P16333	220	E	0.0	0.0	0.0	1.0	0.0	0.0	0.0	0.0	0.0	0.0	0.0	0.0	0.0	0.0	0.0	0.0	0.0	0.0	0.0	0.0
P16333	221	K	0.0	0.0	0.0	0.0	0.0	0.0	0.0222222222222222	0.0	0.9777777777777776	0.0	0.0	0.0	0.0	0.0	0.0	0.0	0.0	0.0	0.0	0.0
P16333	222	P	0.0	0.0	0.0	0.0	0.0	0.0	0.0	0.0	0.0	0.0	0.0	0.0	0.9777777777777776	0.0	0.0222222222222222	0.0	0.0	0.0	0.0	0.0
P16333	223	E	0.0222222222222222	0.0	0.1111111111111111	0.8	0.0	0.0	0.0	0.0	0.0222222222222222	0.0	0.0	0.0	0.0	0.0444444444444444	0.0	0.0	0.0	0.0	0.0	0.0
P16333	224	N	0.0	0.0	0.0	0.0	0.0	0.0	0.0222222222222222	0.0	0.0	0.0	0.0	0.9777777777777776	0.0	0.0	0.0	0.0	0.0	0.0	0.0	0.0
P16333	225	D	0.0	0.0	1.0	0.0	0.0	0.0	0.0	0.0	0.0	0.0	0.0	0.0	0.0	0.0	0.0	0.0	0.0	0.0	0.0	0.0
P16333	226	P	0.0	0.0	0.0	0.0	0.0	0.0	0.0	0.0	0.0	0.0	0.0	0.0	1.0	0.0	0.0	0.0	0.0	0.0	0.0	0.0
P16333	227	E	0.0	0.0	0.0	1.0	0.0	0.0	0.0	0.0	0.0	0.0	0.0	0.0	0.0	0.0	0.0	0.0	0.0	0.0	0.0	0.0
P16333	228	W	0.0	0.0222222222222222	0.0	0.0	0.0	0.0	0.0	0.0	0.0	0.0	0.0	0.0	0.0	0.0	0.0	0.0	0.0	0.0	0.9777777777777776	0.0
P16333	229	W	0.0	0.0	0.0	0.0	0.0	0.0	0.0	0.0	0.0	0.0	0.0	0.0	0.0	0.0	0.0	0.0	0.0	0.0	1.0	0.0
P16333	231	C	0.0222222222222222	0.9777777777777776	0.0	0.0	0.0	0.0	0.0	0.0	0.0	0.0	0.0	0.0	0.0	0.0	0.0	0.0	0.0	0.0	0.0	0.0
P16333	236	G	0.0	0.0	0.0	0.0	0.0	1.0	0.0	0.0	0.0	0.0	0.0	0.0	0.0	0.0	0.0	0.0	0.0	0.0	0.0	0.0
P16333	238	V	0.0	0.0	0.0	0.0	0.0222222222222222	0.0	0.0	0.1111111111111111	0.0	0.1111111111111111	0.0	0.0	0.0	0.0	0.0	0.0	0.0	0.7555555555555555	0.0	0.0
P16333	239	G	0.0	0.0	0.0	0.0	0.0	1.0	0.0	0.0	0.0	0.0	0.0	0.0	0.0	0.0	0.0	0.0	0.0	0.0	0.0	0.0
P16333	240	L	0.0	0.0	0.0	0.0	0.0	0.0	0.0	0.0	0.0	0.9777777777777776	0.0	0.0	0.0222222222222222	0.0	0.0	0.0	0.0	0.0	0.0	0.0
P16333	241	V	0.0	0.0	0.0	0.0	0.0	0.0	0.0	0.0222222222222222	0.0	0.0	0.0	0.0	0.0	0.0	0.0	0.0	0.0	0.9777777777777776	0.0	0.0
P16333	242	P	0.0	0.0	0.0	0.0	0.0	0.0	0.0	0.0	0.0	0.0	0.0	0.0	1.0	0.0	0.0	0.0	0.0	0.0	0.0	0.0
P16333	243	K	0.0	0.0	0.0	0.0222222222222222	0.0	0.0	0.0	0.0	0.9555555555555556	0.0	0.0	0.0	0.0	0.0	0.0222222222222222	0.0	0.0	0.0	0.0	0.0
P16333	244	N	0.0	0.0	0.0	0.0	0.0	0.0	0.0	0.0	0.0	0.0	0.0	1.0	0.0	0.0	0.0	0.0	0.0	0.0	0.0	0.0
P16333	245	Y	0.0	0.0222222222222222	0.0222222222222222	0.0	0.0	0.0	0.0	0.0	0.0	0.0	0.0	0.0	0.0	0.0	0.0	0.0	0.0	0.0	0.0	0.9555555555555556
P16333	246	V	0.0	0.0	0.0	0.0	0.0	0.0	0.0	0.0222222222222222	0.0	0.0	0.0	0.0	0.0	0.0	0.0	0.0	0.0	0.9777777777777776	0.0	0.0
P16333	263	P	0.0	0.025	0.0	0.0	0.0	0.0	0.05	0.0	0.0	0.0	0.0	0.0	0.85	0.025	0.0	0.0	0.05	0.0	0.0	0.0
P16333	270	P	0.0666666666666666	0.0	0.0	0.0	0.0	0.0	0.0	0.0	0.0	0.0	0.0	0.0	0.9333333333333332	0.0	0.0	0.0	0.0	0.0	0.0	0.0
P16333	274	G	0.0	0.0	0.0	0.0	0.0	1.0	0.0	0.0	0.0	0.0	0.0	0.0	0.0	0.0	0.0	0.0	0.0	0.0	0.0	0.0
P16333	276	F	0.0	0.0	0.0	0.0	0.9777777777777776	0.0	0.0	0.0	0.0	0.0	0.0	0.0	0.0	0.0	0.0	0.0	0.0	0.0	0.0	0.0222222222222222
P16333	277	A	0.9333333333333332	0.0	0.0	0.0	0.0	0.0666666666666666	0.0	0.0	0.0	0.0	0.0	0.0	0.0	0.0	0.0	0.0	0.0	0.0	0.0	0.0
P16333	278	G	0.0	0.0	0.0	0.0	0.0	0.9777777777777776	0.0222222222222222	0.0	0.0	0.0	0.0	0.0	0.0	0.0	0.0	0.0	0.0	0.0	0.0	0.0
P16333	281	W	0.0	0.0	0.0	0.0	0.0	0.0	0.0	0.0	0.0	0.0	0.0	0.0	0.0	0.0	0.0	0.0	0.0	0.0	1.0	0.0
P16333	282	Y	0.0	0.0	0.0	0.0	0.0	0.0	0.0	0.0	0.0	0.0	0.0	0.0	0.0	0.0	0.0	0.0	0.0	0.0	0.0	1.0
P16333	283	Y	0.0	0.0	0.0	0.0	0.0	0.0	0.0	0.0	0.0	0.0	0.0	0.0	0.0	0.0	0.0	0.0	0.0	0.0	0.0	1.0
P16333	284	G	0.0	0.0	0.0	0.0	0.0	1.0	0.0	0.0	0.0	0.0	0.0	0.0	0.0	0.0	0.0	0.0	0.0	0.0	0.0	0.0
P16333	286	V	0.0	0.0	0.0	0.0	0.0	0.0	0.0	0.2	0.0	0.0444444444444444	0.0	0.0	0.0	0.0	0.0	0.0	0.0	0.7555555555555555	0.0	0.0
P16333	287	T	0.0	0.0	0.0	0.0	0.0	0.0	0.0	0.0	0.0	0.0	0.0	0.0	0.0222222222222222	0.0	0.0	0.0	0.9777777777777776	0.0	0.0	0.0
P16333	288	R	0.0	0.0	0.0	0.0	0.0	0.0	0.0	0.0	0.0	0.0	0.0	0.0	0.0	0.0	1.0	0.0	0.0	0.0	0.0	0.0
P16333	289	H	0.0	0.0	0.0222222222222222	0.0	0.0	0.0	0.9111111111111112	0.0	0.0	0.0222222222222222	0.0	0.0444444444444444	0.0	0.0	0.0	0.0	0.0	0.0	0.0	0.0
P16333	290	Q	0.0	0.0	0.0	0.0	0.0	0.0	0.0222222222222222	0.0	0.0	0.0	0.0	0.0	0.0	0.9777777777777776	0.0	0.0	0.0	0.0	0.0	0.0
P16333	291	A	0.9555555555555556	0.0	0.0	0.0	0.0	0.0222222222222222	0.0	0.0	0.0	0.0	0.0	0.0	0.0	0.0	0.0	0.0222222222222222	0.0	0.0	0.0	0.0
P16333	292	E	0.0	0.0	0.0222222222222222	0.9777777777777776	0.0	0.0	0.0	0.0	0.0	0.0	0.0	0.0	0.0	0.0	0.0	0.0	0.0	0.0	0.0	0.0
P16333	295	L	0.0	0.0	0.0	0.0	0.0	0.0	0.0	0.0	0.0	1.0	0.0	0.0	0.0	0.0	0.0	0.0	0.0	0.0	0.0	0.0
P16333	296	N	0.0	0.0	0.0	0.0	0.0	0.0	0.0	0.0	0.0	0.0	0.0	1.0	0.0	0.0	0.0	0.0	0.0	0.0	0.0	0.0
P16333	297	E	0.0444444444444444	0.0	0.0	0.7333333333333333	0.0	0.0222222222222222	0.0	0.0	0.0	0.0	0.0	0.0	0.0	0.1777777777777777	0.0	0.0222222222222222	0.0	0.0	0.0	0.0
P16333	298	R	0.0	0.0	0.0	0.0	0.0	0.0	0.0	0.0	0.0444444444444444	0.0	0.0	0.0	0.0	0.0	0.9333333333333332	0.0222222222222222	0.0	0.0	0.0	0.0
P16333	299	G	0.0	0.0	0.0	0.0	0.0	1.0	0.0	0.0	0.0	0.0	0.0	0.0	0.0	0.0	0.0	0.0	0.0	0.0	0.0	0.0
P16333	301	E	0.0	0.0	0.1555555555555555	0.7777777777777778	0.0	0.0	0.0	0.0	0.0	0.0	0.0	0.0	0.0	0.0666666666666666	0.0	0.0	0.0	0.0	0.0	0.0
P16333	302	G	0.0	0.0	0.0	0.0	0.0	1.0	0.0	0.0	0.0	0.0	0.0	0.0	0.0	0.0	0.0	0.0	0.0	0.0	0.0	0.0
P16333	303	D	0.0	0.0	1.0	0.0	0.0	0.0	0.0	0.0	0.0	0.0	0.0	0.0	0.0	0.0	0.0	0.0	0.0	0.0	0.0	0.0
P16333	304	F	0.0	0.0	0.0	0.0	0.9777777777777776	0.0	0.0	0.0	0.0	0.0	0.0	0.0	0.0	0.0	0.0	0.0	0.0	0.0	0.0	0.0222222222222222
P16333	305	L	0.0	0.0	0.0	0.0	0.0	0.0	0.0	0.0222222222222222	0.0	0.9333333333333332	0.0	0.0	0.0	0.0	0.0	0.0	0.0	0.0444444444444444	0.0	0.0
P16333	307	R	0.0	0.0222222222222222	0.0	0.0	0.0	0.0	0.0	0.0	0.0	0.0	0.0	0.0	0.0	0.0	0.9777777777777776	0.0	0.0	0.0	0.0	0.0
P16333	308	D	0.0	0.0	1.0	0.0	0.0	0.0	0.0	0.0	0.0	0.0	0.0	0.0	0.0	0.0	0.0	0.0	0.0	0.0	0.0	0.0
P16333	309	S	0.0	0.0	0.0	0.0	0.0	0.0	0.0	0.0	0.0	0.0	0.0	0.0	0.0	0.0	0.0	1.0	0.0	0.0	0.0	0.0
P16333	310	E	0.0	0.0	0.0	1.0	0.0	0.0	0.0	0.0	0.0	0.0	0.0	0.0	0.0	0.0	0.0	0.0	0.0	0.0	0.0	0.0
P16333	311	S	0.0	0.0	0.0	0.0	0.0	0.0	0.0	0.0	0.0	0.0	0.0	0.0	0.0	0.0	0.0	1.0	0.0	0.0	0.0	0.0
P16333	312	S	0.0	0.0	0.0	0.0	0.0	0.0	0.0	0.0	0.0	0.0	0.0222222222222222	0.0222222222222222	0.0	0.0	0.0	0.9555555555555556	0.0	0.0	0.0	0.0
P16333	313	P	0.0222222222222222	0.0	0.0	0.0222222222222222	0.0	0.0	0.0	0.0	0.0	0.0	0.0	0.0	0.8888888888888888	0.0	0.0	0.0222222222222222	0.0	0.0444444444444444	0.0	0.0
P16333	315	D	0.0	0.0	0.9111111111111112	0.0	0.0	0.0	0.0	0.0222222222222222	0.0	0.0	0.0222222222222222	0.0	0.0444444444444444	0.0	0.0	0.0	0.0	0.0	0.0	0.0
P16333	316	F	0.0	0.0	0.0	0.0	0.9318181818181818	0.0	0.0	0.0	0.0227272727272727	0.0	0.0	0.0	0.0	0.0	0.0227272727272727	0.0	0.0	0.0	0.0	0.0227272727272727
P16333	317	S	0.0	0.0	0.0227272727272727	0.0	0.0	0.0	0.0	0.0	0.0	0.0	0.0	0.0	0.0	0.0	0.0227272727272727	0.9318181818181818	0.0	0.0	0.0	0.0227272727272727
P16333	319	S	0.0	0.0	0.0	0.0	0.0	0.0	0.0	0.0	0.0232558139534883	0.0	0.0	0.0	0.0	0.0	0.0	0.9534883720930232	0.0232558139534883	0.0	0.0	0.0
P16333	320	L	0.0	0.0	0.0	0.0	0.0	0.0	0.0	0.0	0.0	0.9767441860465116	0.0	0.0	0.0	0.0	0.0	0.0	0.0	0.0232558139534883	0.0	0.0
P16333	321	K	0.0	0.0	0.0	0.0	0.0	0.0	0.0232558139534883	0.0	0.9069767441860463	0.0	0.0	0.0	0.0	0.0	0.0465116279069767	0.0232558139534883	0.0	0.0	0.0	0.0
P16333	322	A	0.9069767441860463	0.0	0.0	0.0	0.0	0.0	0.0232558139534883	0.0	0.0	0.0232558139534883	0.0	0.0	0.0	0.0	0.0	0.0465116279069767	0.0	0.0	0.0	0.0
P16333	324	G	0.0	0.0	0.0	0.0	0.0	0.813953488372093	0.0	0.0	0.0	0.0	0.0	0.0	0.0	0.0	0.0465116279069767	0.0697674418604651	0.0465116279069767	0.0	0.0	0.0232558139534883
P16333	325	K	0.0	0.0	0.0	0.0	0.0	0.0	0.0	0.0	0.9069767441860463	0.0	0.0	0.0	0.0232558139534883	0.0232558139534883	0.0465116279069767	0.0	0.0	0.0	0.0	0.0
P16333	326	N	0.0	0.0	0.0	0.0	0.0	0.0	0.0	0.0	0.0	0.0	0.0	0.9761904761904762	0.0	0.0	0.0	0.0	0.0238095238095238	0.0	0.0	0.0
P16333	327	K	0.0	0.0	0.0	0.0	0.0	0.0	0.0	0.0	0.9761904761904762	0.0	0.0	0.0	0.0	0.0	0.0	0.0	0.0	0.0238095238095238	0.0	0.0
P16333	328	H	0.0	0.0	0.0	0.0	0.0	0.0	0.9761904761904762	0.0	0.0	0.0	0.0	0.0	0.0	0.0	0.0	0.0	0.0238095238095238	0.0	0.0	0.0
P16333	329	F	0.0	0.0	0.0	0.0	0.9761904761904762	0.0	0.0	0.0	0.0	0.0	0.0238095238095238	0.0	0.0	0.0	0.0	0.0	0.0	0.0	0.0	0.0
P16333	330	K	0.0	0.0	0.0	0.0	0.0	0.0	0.0	0.0	0.9523809523809524	0.0	0.0	0.0	0.0	0.0	0.0	0.0	0.0	0.0238095238095238	0.0238095238095238	0.0
P16333	331	V	0.0	0.0	0.0	0.0	0.0	0.0	0.0	0.0	0.0	0.0238095238095238	0.0	0.0	0.0	0.0	0.0	0.0	0.0	0.9761904761904762	0.0	0.0
P16333	332	Q	0.0232558139534883	0.0232558139534883	0.0	0.0232558139534883	0.0	0.0	0.0	0.0	0.0	0.0232558139534883	0.0	0.0	0.0	0.8837209302325582	0.0	0.0	0.0	0.0232558139534883	0.0	0.0
P16333	333	L	0.0	0.1162790697674418	0.0	0.0232558139534883	0.0	0.0	0.0697674418604651	0.0	0.0	0.7209302325581395	0.0465116279069767	0.0	0.0	0.0	0.0	0.0	0.0	0.0232558139534883	0.0	0.0
P16333	338	Y	0.0	0.0232558139534883	0.0	0.0	0.0930232558139534	0.0	0.0	0.0	0.0	0.0	0.0	0.0	0.0232558139534883	0.0	0.0	0.0	0.0	0.0232558139534883	0.0	0.8372093023255814
P16333	339	C	0.0	0.9534883720930232	0.0	0.0	0.0	0.0	0.0	0.0	0.0232558139534883	0.0232558139534883	0.0	0.0	0.0	0.0	0.0	0.0	0.0	0.0	0.0	0.0
P16333	340	I	0.0	0.0	0.0	0.0	0.0	0.0	0.0	0.9534883720930232	0.0	0.0232558139534883	0.0	0.0	0.0232558139534883	0.0	0.0	0.0	0.0	0.0	0.0	0.0
P16333	341	G	0.0232558139534883	0.0	0.0	0.0	0.0	0.9534883720930232	0.0	0.0	0.0	0.0232558139534883	0.0	0.0	0.0	0.0	0.0	0.0	0.0	0.0	0.0	0.0
P16333	342	Q	0.0	0.0	0.0	0.0	0.0	0.0	0.0	0.0	0.0	0.0	0.0	0.0232558139534883	0.0232558139534883	0.9302325581395348	0.0	0.0	0.0232558139534883	0.0	0.0	0.0
P16333	343	R	0.0	0.0232558139534883	0.0232558139534883	0.0	0.0	0.0	0.0	0.0	0.0	0.0	0.0	0.0	0.0	0.0232558139534883	0.9302325581395348	0.0	0.0	0.0	0.0	0.0
P16333	345	F	0.0	0.0	0.0	0.0	0.9534883720930232	0.0	0.0	0.0	0.0	0.0232558139534883	0.0	0.0	0.0	0.0	0.0	0.0	0.0	0.0232558139534883	0.0	0.0
P16333	348	M	0.0	0.0	0.0	0.0	0.0	0.0	0.0	0.0697674418604651	0.0	0.0930232558139534	0.8372093023255814	0.0	0.0	0.0	0.0	0.0	0.0	0.0	0.0	0.0
P16333	350	E	0.0232558139534883	0.0	0.0697674418604651	0.8372093023255814	0.0	0.0	0.0	0.0	0.0	0.0	0.0	0.0	0.0	0.0232558139534883	0.0	0.0232558139534883	0.0232558139534883	0.0	0.0	0.0
P16333	351	L	0.0	0.0	0.0	0.0	0.0	0.0	0.0	0.0	0.0	0.9534883720930232	0.0	0.0465116279069767	0.0	0.0	0.0	0.0	0.0	0.0	0.0	0.0
P16333	352	V	0.0	0.0	0.0	0.0	0.0	0.0	0.0	0.0232558139534883	0.0	0.0465116279069767	0.0465116279069767	0.0	0.0	0.0	0.0	0.0	0.0	0.8837209302325582	0.0	0.0
P16333	353	E	0.0	0.0	0.0232558139534883	0.9069767441860463	0.0	0.0	0.0	0.0	0.0465116279069767	0.0232558139534883	0.0	0.0	0.0	0.0	0.0	0.0	0.0	0.0	0.0	0.0
P16333	354	H	0.0	0.0	0.0	0.0	0.0	0.0	1.0	0.0	0.0	0.0	0.0	0.0	0.0	0.0	0.0	0.0	0.0	0.0	0.0	0.0
P16333	355	Y	0.0	0.0	0.0	0.0	0.0	0.0	0.0232558139534883	0.0	0.0	0.0232558139534883	0.0	0.0	0.0	0.0	0.0	0.0	0.0	0.0232558139534883	0.0	0.9302325581395348
P16333	356	K	0.0	0.0	0.0	0.0	0.0	0.0	0.0	0.0	0.9285714285714286	0.0476190476190476	0.0	0.0	0.0	0.0	0.0	0.0	0.0238095238095238	0.0	0.0	0.0
P16333	357	K	0.0	0.0	0.0	0.0	0.0	0.0	0.0	0.0	0.9047619047619048	0.0	0.0238095238095238	0.0	0.0	0.0238095238095238	0.0	0.0	0.0476190476190476	0.0	0.0	0.0
P16333	358	A	0.9285714285714286	0.0	0.0	0.0	0.0	0.0	0.0	0.0	0.0	0.0	0.0	0.0	0.0	0.0	0.0	0.0238095238095238	0.0	0.0	0.0476190476190476	0.0
P16333	359	P	0.0	0.0	0.0	0.0	0.0	0.0	0.0	0.0	0.0	0.0	0.0	0.0238095238095238	0.9523809523809524	0.0	0.0	0.0238095238095238	0.0	0.0	0.0	0.0
P16333	360	I	0.0	0.0	0.0	0.0	0.0	0.0	0.0	0.9523809523809524	0.0	0.0	0.0	0.0	0.0476190476190476	0.0	0.0	0.0	0.0	0.0	0.0	0.0
P16333	361	F	0.0	0.0	0.0	0.0	0.9523809523809524	0.0	0.0	0.0	0.0	0.0	0.0	0.0	0.0	0.0	0.0	0.0	0.0	0.0476190476190476	0.0	0.0
P16333	362	T	0.0232558139534883	0.0	0.0	0.0	0.0	0.0	0.0	0.0	0.0232558139534883	0.0	0.0	0.0232558139534883	0.0	0.0	0.0	0.0	0.9069767441860463	0.0232558139534883	0.0	0.0
P16333	363	S	0.0	0.0	0.0	0.0	0.0	0.0	0.0	0.0	0.0232558139534883	0.0	0.0	0.0	0.0	0.0232558139534883	0.0	0.9302325581395348	0.0	0.0232558139534883	0.0	0.0
P16333	364	E	0.0232558139534883	0.0	0.0697674418604651	0.8372093023255814	0.0	0.0	0.0	0.0	0.0	0.0	0.0	0.0	0.0465116279069767	0.0232558139534883	0.0	0.0	0.0	0.0	0.0	0.0
P16333	366	G	0.0	0.0	0.0	0.0476190476190476	0.0	0.9285714285714286	0.0	0.0238095238095238	0.0	0.0	0.0	0.0	0.0	0.0	0.0	0.0	0.0	0.0	0.0	0.0
P16333	368	K	0.0	0.0	0.0	0.0	0.0	0.0	0.0	0.0	0.8837209302325582	0.0	0.0	0.0	0.0	0.0	0.0465116279069767	0.0	0.0232558139534883	0.0465116279069767	0.0	0.0
P16333	369	L	0.0	0.0	0.0	0.0	0.0232558139534883	0.0	0.0	0.0232558139534883	0.0	0.9069767441860463	0.0	0.0	0.0	0.0	0.0232558139534883	0.0	0.0	0.0232558139534883	0.0	0.0
P16333	370	Y	0.0	0.0	0.0	0.0	0.0697674418604651	0.0	0.0232558139534883	0.0	0.0	0.0	0.0	0.0	0.0	0.0	0.0	0.0	0.0	0.0	0.0	0.9069767441860463
P16333	371	L	0.0	0.0	0.0	0.0	0.0	0.0232558139534883	0.0	0.0	0.0	0.9302325581395348	0.0	0.0	0.0	0.0	0.0	0.0465116279069767	0.0	0.0	0.0	0.0
P16333	372	V	0.0	0.0	0.0	0.0	0.0232558139534883	0.0	0.0	0.2558139534883721	0.0	0.0	0.0	0.0	0.0	0.0	0.0	0.0	0.0	0.7209302325581395	0.0	0.0
P16333	373	K	0.0	0.0	0.0	0.0697674418604651	0.0	0.0	0.0	0.0	0.8604651162790697	0.0	0.0	0.0	0.0	0.0	0.0697674418604651	0.0	0.0	0.0	0.0	0.0
P16333	375	L	0.0	0.0	0.0	0.0	0.0	0.0	0.0	0.0	0.0	0.9523809523809524	0.0	0.0	0.0	0.0476190476190476	0.0	0.0	0.0	0.0	0.0	0.0
P16389	0	M	0.0625	0.0	0.0	0.0	0.0	0.0	0.0	0.0	0.0	0.0	0.875	0.0	0.0	0.0	0.0	0.0	0.0	0.0625	0.0	0.0
P16389	1	T	0.0	0.0	0.0555555555555555	0.0	0.0	0.0	0.0	0.0	0.0	0.0	0.0	0.0	0.0	0.0555555555555555	0.0	0.0	0.8333333333333334	0.0555555555555555	0.0	0.0
P16389	2	V	0.0	0.0	0.0	0.0	0.0	0.0	0.0	0.0	0.0	0.1111111111111111	0.0	0.0	0.0	0.0	0.0	0.0	0.0555555555555555	0.8333333333333334	0.0	0.0
P16389	10	E	0.0	0.0	0.0625	0.875	0.0	0.0625	0.0	0.0	0.0	0.0	0.0	0.0	0.0	0.0	0.0	0.0	0.0	0.0	0.0	0.0
P16389	22	Y	0.0	0.0	0.0	0.0	0.0	0.0	0.0	0.0	0.0	0.0	0.0	0.0	0.0526315789473684	0.0	0.0	0.0	0.0	0.0526315789473684	0.0	0.8947368421052632
P16389	29	E	0.0	0.0333333333333333	0.1666666666666666	0.7	0.0	0.1	0.0	0.0	0.0	0.0	0.0	0.0	0.0	0.0	0.0	0.0	0.0	0.0	0.0	0.0
P16389	30	C	0.0	0.9	0.0	0.0	0.0333333333333333	0.0333333333333333	0.0	0.0	0.0	0.0	0.0	0.0	0.0	0.0	0.0	0.0	0.0	0.0	0.0	0.0333333333333333
P16389	31	C	0.0	0.8	0.0	0.0	0.0	0.0333333333333333	0.0	0.0	0.0	0.0	0.0	0.0	0.0	0.0	0.0666666666666666	0.0666666666666666	0.0333333333333333	0.0	0.0	0.0
P16389	32	E	0.0	0.0	0.0	1.0	0.0	0.0	0.0	0.0	0.0	0.0	0.0	0.0	0.0	0.0	0.0	0.0	0.0	0.0	0.0	0.0
P16389	33	R	0.0	0.0	0.0	0.0	0.0	0.0	0.0	0.0	0.0	0.0	0.0	0.0	0.0	0.0	1.0	0.0	0.0	0.0	0.0	0.0
P16389	34	V	0.0	0.0	0.0	0.0	0.0	0.0	0.0	0.0333333333333333	0.0	0.0	0.0	0.0	0.0	0.0	0.0	0.0	0.0	0.9666666666666668	0.0	0.0
P16389	35	V	0.0	0.0	0.0	0.0	0.0333333333333333	0.0	0.0	0.0	0.0	0.0	0.0	0.0	0.0	0.0	0.0	0.0	0.0	0.9666666666666668	0.0	0.0
P16389	36	I	0.0	0.0	0.0	0.0	0.0	0.0	0.0	0.9	0.0	0.0	0.0	0.0	0.0	0.0	0.0	0.0	0.0	0.1	0.0	0.0
P16389	37	N	0.0	0.0	0.0	0.0	0.0	0.0	0.0	0.0	0.0	0.0	0.0	1.0	0.0	0.0	0.0	0.0	0.0	0.0	0.0	0.0
P16389	39	S	0.0333333333333333	0.0	0.0	0.0	0.0	0.0	0.0	0.0	0.0	0.0	0.0	0.0	0.0	0.0	0.0	0.9666666666666668	0.0	0.0	0.0	0.0
P16389	40	G	0.0	0.0	0.0	0.0	0.0	1.0	0.0	0.0	0.0	0.0	0.0	0.0	0.0	0.0	0.0	0.0	0.0	0.0	0.0	0.0
P16389	41	L	0.0	0.0	0.0	0.0	0.0	0.0	0.0	0.0	0.0	0.9655172413793104	0.0344827586206896	0.0	0.0	0.0	0.0	0.0	0.0	0.0	0.0	0.0
P16389	42	R	0.0	0.0	0.0	0.0	0.0	0.0	0.0	0.0	0.0689655172413793	0.0	0.0	0.0	0.0	0.0	0.9310344827586208	0.0	0.0	0.0	0.0	0.0
P16389	43	F	0.0	0.0	0.0	0.0	0.9655172413793104	0.0	0.0	0.0	0.0	0.0	0.0	0.0	0.0	0.0	0.0	0.0	0.0	0.0	0.0	0.0344827586206896
P16389	44	E	0.0	0.0	0.0	0.9655172413793104	0.0	0.0344827586206896	0.0	0.0	0.0	0.0	0.0	0.0	0.0	0.0	0.0	0.0	0.0	0.0	0.0	0.0
P16389	45	T	0.0	0.0	0.0	0.0	0.0	0.0	0.0	0.0	0.0	0.0	0.0	0.0	0.0	0.0	0.0	0.0	1.0	0.0	0.0	0.0
P16389	46	Q	0.0	0.0	0.0	0.0	0.0	0.0	0.0	0.0	0.0	0.0	0.0	0.0	0.0	0.9655172413793104	0.0344827586206896	0.0	0.0	0.0	0.0	0.0
P16389	47	L	0.0	0.0	0.0	0.0	0.0	0.0	0.0	0.0	0.0	1.0	0.0	0.0	0.0	0.0	0.0	0.0	0.0	0.0	0.0	0.0
P16389	48	K	0.0	0.0	0.0	0.0	0.0	0.0	0.0	0.0	0.896551724137931	0.0	0.0	0.0	0.0	0.0	0.1034482758620689	0.0	0.0	0.0	0.0	0.0
P16389	49	T	0.0	0.0	0.0	0.0	0.0	0.0	0.0	0.0	0.0	0.0	0.0	0.0	0.0	0.0	0.0	0.0344827586206896	0.9655172413793104	0.0	0.0	0.0
P16389	50	L	0.0	0.0	0.0	0.0	0.0689655172413793	0.0	0.0	0.0	0.0	0.9310344827586208	0.0	0.0	0.0	0.0	0.0	0.0	0.0	0.0	0.0	0.0
P16389	52	Q	0.0	0.0	0.0	0.0	0.0	0.0	0.0	0.0	0.0	0.0689655172413793	0.0	0.0	0.0	0.8275862068965517	0.1034482758620689	0.0	0.0	0.0	0.0	0.0
P16389	53	F	0.0	0.0	0.0	0.0	1.0	0.0	0.0	0.0	0.0	0.0	0.0	0.0	0.0	0.0	0.0	0.0	0.0	0.0	0.0	0.0
P16389	54	P	0.0	0.0	0.0	0.0	0.0	0.0	0.0	0.0	0.0	0.0	0.0	0.0	1.0	0.0	0.0	0.0	0.0	0.0	0.0	0.0
P16389	56	T	0.0	0.0	0.0	0.0	0.0	0.0	0.0	0.0	0.0	0.0	0.0	0.0	0.0	0.0	0.0	0.0	1.0	0.0	0.0	0.0
P16389	57	L	0.0	0.0	0.0	0.0	0.0	0.0	0.0	0.0	0.0	1.0	0.0	0.0	0.0	0.0	0.0	0.0	0.0	0.0	0.0	0.0
P16389	58	L	0.0	0.0	0.0	0.0	0.0	0.0	0.0	0.0	0.0	1.0	0.0	0.0	0.0	0.0	0.0	0.0	0.0	0.0	0.0	0.0
P16389	59	G	0.0	0.0	0.0	0.0	0.0	1.0	0.0	0.0	0.0	0.0	0.0	0.0	0.0	0.0	0.0	0.0	0.0	0.0	0.0	0.0
P16389	60	D	0.0	0.0	0.9310344827586208	0.0	0.0	0.0	0.0	0.0	0.0	0.0	0.0	0.0689655172413793	0.0	0.0	0.0	0.0	0.0	0.0	0.0	0.0
P16389	61	P	0.0	0.0	0.0	0.0	0.0	0.0	0.0	0.0	0.0	0.0	0.0	0.0	1.0	0.0	0.0	0.0	0.0	0.0	0.0	0.0
P16389	63	K	0.0	0.0	0.0	0.0	0.0	0.0	0.0	0.0	0.9655172413793104	0.0	0.0	0.0	0.0	0.0	0.0344827586206896	0.0	0.0	0.0	0.0	0.0
P16389	64	R	0.0	0.0	0.0	0.0	0.0	0.0	0.0	0.0	0.0	0.0	0.0	0.0	0.0	0.0	1.0	0.0	0.0	0.0	0.0	0.0
P16389	66	R	0.0344827586206896	0.0	0.0	0.0	0.0	0.0	0.0	0.0	0.0	0.0	0.0	0.0	0.0	0.0	0.9655172413793104	0.0	0.0	0.0	0.0	0.0
P16389	67	Y	0.0	0.0	0.0	0.0	0.1724137931034483	0.0	0.0	0.0	0.0	0.0	0.0	0.0	0.0	0.0	0.0	0.0	0.0	0.0	0.0	0.8275862068965517
P16389	68	F	0.0	0.0	0.0	0.0	1.0	0.0	0.0	0.0	0.0	0.0	0.0	0.0	0.0	0.0	0.0	0.0	0.0	0.0	0.0	0.0
P16389	69	D	0.0	0.0	1.0	0.0	0.0	0.0	0.0	0.0	0.0	0.0	0.0	0.0	0.0	0.0	0.0	0.0	0.0	0.0	0.0	0.0
P16389	70	P	0.0	0.0	0.0	0.0	0.0	0.0	0.0	0.0	0.0	0.0	0.0	0.0	1.0	0.0	0.0	0.0	0.0	0.0	0.0	0.0
P16389	71	L	0.0	0.0	0.0	0.0	0.0	0.0	0.0	0.0	0.0	1.0	0.0	0.0	0.0	0.0	0.0	0.0	0.0	0.0	0.0	0.0
P16389	72	R	0.0	0.0	0.0	0.0	0.0	0.0	0.0	0.0	0.0	0.0	0.0	0.0	0.0	0.0	1.0	0.0	0.0	0.0	0.0	0.0
P16389	73	N	0.0	0.0	0.0	0.0	0.0	0.0	0.0	0.0	0.0	0.0	0.0	1.0	0.0	0.0	0.0	0.0	0.0	0.0	0.0	0.0
P16389	74	E	0.0	0.0	0.0	1.0	0.0	0.0	0.0	0.0	0.0	0.0	0.0	0.0	0.0	0.0	0.0	0.0	0.0	0.0	0.0	0.0
P16389	75	Y	0.0	0.0	0.0	0.0	0.0	0.0	0.0	0.0	0.0	0.0	0.0	0.0	0.0	0.0	0.0	0.0	0.0	0.0	0.0	1.0
P16389	76	F	0.0	0.0	0.0	0.0	1.0	0.0	0.0	0.0	0.0	0.0	0.0	0.0	0.0	0.0	0.0	0.0	0.0	0.0	0.0	0.0
P16389	77	F	0.0	0.0	0.0	0.0	1.0	0.0	0.0	0.0	0.0	0.0	0.0	0.0	0.0	0.0	0.0	0.0	0.0	0.0	0.0	0.0
P16389	78	D	0.0	0.0	1.0	0.0	0.0	0.0	0.0	0.0	0.0	0.0	0.0	0.0	0.0	0.0	0.0	0.0	0.0	0.0	0.0	0.0
P16389	79	R	0.0	0.0	0.0	0.0	0.0	0.0	0.0	0.0	0.0	0.0	0.0	0.0	0.0	0.0	1.0	0.0	0.0	0.0	0.0	0.0
P16389	80	N	0.0	0.0	0.0	0.0	0.0	0.0	0.0	0.0	0.0	0.0	0.0	0.9666666666666668	0.0	0.0	0.0	0.0333333333333333	0.0	0.0	0.0	0.0
P16389	81	R	0.0	0.0	0.0	0.0	0.0	0.0	0.0	0.0	0.0	0.0	0.0	0.0	0.0	0.0	1.0	0.0	0.0	0.0	0.0	0.0
P16389	82	P	0.0	0.0	0.0	0.0	0.0	0.0	0.0	0.0	0.0	0.032258064516129	0.0	0.0	0.967741935483871	0.0	0.0	0.0	0.0	0.0	0.0	0.0
P16389	83	S	0.0	0.0	0.0	0.0	0.0	0.0	0.0	0.0	0.0	0.0	0.0	0.0	0.0	0.0	0.0	1.0	0.0	0.0	0.0	0.0
P16389	84	F	0.0	0.0	0.0	0.0	1.0	0.0	0.0	0.0	0.0	0.0	0.0	0.0	0.0	0.0	0.0	0.0	0.0	0.0	0.0	0.0
P16389	85	D	0.0	0.0	1.0	0.0	0.0	0.0	0.0	0.0	0.0	0.0	0.0	0.0	0.0	0.0	0.0	0.0	0.0	0.0	0.0	0.0
P16389	86	A	0.967741935483871	0.0	0.0	0.0	0.0	0.0	0.0	0.0	0.0	0.0	0.0	0.0	0.0	0.0	0.0	0.032258064516129	0.0	0.0	0.0	0.0
P16389	87	I	0.0	0.0	0.0	0.0	0.0	0.0	0.0	1.0	0.0	0.0	0.0	0.0	0.0	0.0	0.0	0.0	0.0	0.0	0.0	0.0
P16389	88	L	0.0	0.0	0.0	0.0	0.0	0.0	0.0	0.0	0.0	1.0	0.0	0.0	0.0	0.0	0.0	0.0	0.0	0.0	0.0	0.0
P16389	89	Y	0.0	0.0	0.0	0.0	0.0	0.0	0.0	0.0	0.0	0.0	0.0	0.0	0.0	0.0	0.0	0.0	0.0	0.0	0.0	1.0
P16389	90	Y	0.0	0.0	0.0	0.0	0.064516129032258	0.0	0.0	0.0	0.0	0.0	0.0	0.0	0.0	0.0	0.0	0.0	0.0	0.0	0.0	0.935483870967742
P16389	91	Y	0.0	0.0	0.0	0.0	0.0	0.0	0.0	0.0	0.0	0.0	0.0	0.0	0.0	0.0	0.0	0.0	0.0	0.0	0.0	1.0
P16389	92	Q	0.0	0.0	0.0	0.0	0.0	0.0	0.0	0.0	0.0	0.0	0.0	0.0	0.0	1.0	0.0	0.0	0.0	0.0	0.0	0.0
P16389	93	S	0.0	0.0	0.0	0.0	0.0	0.0	0.0	0.0	0.0	0.0	0.0	0.0	0.0	0.0	0.0	1.0	0.0	0.0	0.0	0.0
P16389	94	G	0.0	0.0	0.0	0.0	0.0	1.0	0.0	0.0	0.0	0.0	0.0	0.0	0.0	0.0	0.0	0.0	0.0	0.0	0.0	0.0
P16389	95	G	0.0	0.0	0.0	0.0	0.0	1.0	0.0	0.0	0.0	0.0	0.0	0.0	0.0	0.0	0.0	0.0	0.0	0.0	0.0	0.0
P16389	96	R	0.0	0.0	0.0	0.0	0.0	0.0	0.0	0.0	0.0588235294117647	0.0	0.0	0.0	0.0	0.0	0.9411764705882352	0.0	0.0	0.0	0.0	0.0
P16389	97	L	0.0	0.0	0.0	0.0	0.0	0.0	0.0	0.2352941176470588	0.0	0.7352941176470589	0.0	0.0	0.0	0.0	0.0	0.0	0.0	0.0294117647058823	0.0	0.0
P16389	98	R	0.0	0.0	0.0	0.0	0.0	0.0	0.0	0.0	0.1470588235294117	0.0	0.0	0.0	0.0	0.0	0.8529411764705882	0.0	0.0	0.0	0.0	0.0
P16389	99	R	0.0	0.0	0.0	0.0	0.0	0.0	0.0	0.0	0.0	0.0	0.0	0.0	0.0	0.0	1.0	0.0	0.0	0.0	0.0	0.0
P16389	100	P	0.0	0.0	0.0	0.0	0.0	0.0	0.0	0.0	0.0	0.0	0.0	0.0	1.0	0.0	0.0	0.0	0.0	0.0	0.0	0.0
P16389	101	V	0.0	0.0	0.0	0.0	0.0	0.0	0.0	0.0	0.0	0.0294117647058823	0.0	0.0	0.0	0.0294117647058823	0.0	0.0	0.0	0.9411764705882352	0.0	0.0
P16389	102	N	0.0	0.0	0.0	0.0	0.0	0.0294117647058823	0.0	0.0	0.0	0.0	0.0	0.9117647058823528	0.0	0.0	0.0	0.0588235294117647	0.0	0.0	0.0	0.0
P16389	103	V	0.0	0.0	0.0	0.0	0.0	0.0	0.0	0.0294117647058823	0.0	0.0	0.0	0.0	0.0	0.0	0.0	0.0	0.0	0.9705882352941176	0.0	0.0
P16389	104	P	0.0	0.0	0.0	0.0	0.0	0.0	0.0	0.0	0.0	0.0	0.0	0.0	0.7647058823529411	0.0	0.0	0.0588235294117647	0.1764705882352941	0.0	0.0	0.0
P16389	106	D	0.0	0.0	0.9705882352941176	0.0294117647058823	0.0	0.0	0.0	0.0	0.0	0.0	0.0	0.0	0.0	0.0	0.0	0.0	0.0	0.0	0.0	0.0
P16389	107	I	0.0	0.0	0.0	0.0	0.0	0.0	0.0	0.8529411764705882	0.0	0.0	0.0294117647058823	0.0	0.0	0.0	0.0	0.0	0.0	0.1176470588235294	0.0	0.0
P16389	108	F	0.0	0.0	0.0	0.0	0.9705882352941176	0.0	0.0	0.0	0.0	0.0294117647058823	0.0	0.0	0.0	0.0	0.0	0.0	0.0	0.0	0.0	0.0
P16389	110	E	0.0	0.0	0.0294117647058823	0.9705882352941176	0.0	0.0	0.0	0.0	0.0	0.0	0.0	0.0	0.0	0.0	0.0	0.0	0.0	0.0	0.0	0.0
P16389	111	E	0.0	0.0	0.0	1.0	0.0	0.0	0.0	0.0	0.0	0.0	0.0	0.0	0.0	0.0	0.0	0.0	0.0	0.0	0.0	0.0
P16389	112	I	0.0	0.0	0.0	0.0	0.0	0.0	0.0	0.7058823529411765	0.0	0.088235294117647	0.0294117647058823	0.0	0.0	0.0	0.0	0.0	0.0	0.1764705882352941	0.0	0.0
P16389	114	F	0.0	0.0	0.0	0.0	0.9705882352941176	0.0	0.0	0.0	0.0	0.0294117647058823	0.0	0.0	0.0	0.0	0.0	0.0	0.0	0.0	0.0	0.0
P16389	115	Y	0.0	0.0	0.0	0.0	0.0	0.0	0.0	0.0	0.0	0.0	0.0	0.0	0.0	0.0	0.0	0.0	0.0	0.0	0.0	1.0
P16389	117	L	0.0	0.0	0.0	0.0	0.0	0.0	0.0	0.0588235294117647	0.0	0.9411764705882352	0.0	0.0	0.0	0.0	0.0	0.0	0.0	0.0	0.0	0.0
P16389	118	G	0.0	0.0	0.0	0.03125	0.0	0.96875	0.0	0.0	0.0	0.0	0.0	0.0	0.0	0.0	0.0	0.0	0.0	0.0	0.0	0.0
P16389	119	E	0.0	0.0	0.0625	0.84375	0.0	0.0	0.0	0.0	0.0	0.0	0.0	0.03125	0.0	0.03125	0.0	0.03125	0.0	0.0	0.0	0.0
P16389	120	E	0.0294117647058823	0.0	0.0294117647058823	0.9411764705882352	0.0	0.0	0.0	0.0	0.0	0.0	0.0	0.0	0.0	0.0	0.0	0.0	0.0	0.0	0.0	0.0
P16389	121	A	0.7647058823529411	0.0	0.0	0.0	0.0	0.0	0.0	0.0	0.0	0.0	0.0	0.0	0.0	0.0	0.0	0.0	0.0294117647058823	0.2058823529411764	0.0	0.0
P16389	123	E	0.0294117647058823	0.0	0.0588235294117647	0.7058823529411765	0.0	0.0	0.0	0.0	0.0	0.1764705882352941	0.0	0.0	0.0	0.0294117647058823	0.0	0.0	0.0	0.0	0.0	0.0
P16389	125	F	0.0	0.0	0.0	0.0	0.8529411764705882	0.0	0.0	0.0	0.0	0.0294117647058823	0.0	0.0	0.0	0.0	0.0	0.0	0.0	0.0	0.0	0.1176470588235294
P16389	126	R	0.0	0.0	0.0	0.0	0.0	0.0	0.0	0.0294117647058823	0.1470588235294117	0.0	0.0	0.0	0.0	0.0294117647058823	0.7941176470588235	0.0	0.0	0.0	0.0	0.0
P16389	127	E	0.0	0.0	0.1176470588235294	0.8823529411764706	0.0	0.0	0.0	0.0	0.0	0.0	0.0	0.0	0.0	0.0	0.0	0.0	0.0	0.0	0.0	0.0
P16389	128	D	0.0	0.0	0.9705882352941176	0.0294117647058823	0.0	0.0	0.0	0.0	0.0	0.0	0.0	0.0	0.0	0.0	0.0	0.0	0.0	0.0	0.0	0.0
P16389	129	E	0.0	0.0	0.0	1.0	0.0	0.0	0.0	0.0	0.0	0.0	0.0	0.0	0.0	0.0	0.0	0.0	0.0	0.0	0.0	0.0
P16389	130	G	0.0	0.0	0.0	0.0	0.0	1.0	0.0	0.0	0.0	0.0	0.0	0.0	0.0	0.0	0.0	0.0	0.0	0.0	0.0	0.0
P16389	131	Y	0.0	0.0	0.0	0.0	0.7352941176470589	0.0	0.0	0.0	0.0	0.088235294117647	0.0294117647058823	0.0	0.0	0.0	0.0	0.0	0.0	0.0	0.0	0.1470588235294117
P16389	132	I	0.0	0.0	0.0	0.0	0.0	0.0	0.0	0.7058823529411765	0.0	0.0294117647058823	0.0	0.0	0.0588235294117647	0.0	0.0	0.0294117647058823	0.0	0.1764705882352941	0.0	0.0
P16389	133	K	0.0	0.0	0.0	0.0294117647058823	0.0	0.0	0.0	0.0294117647058823	0.7941176470588235	0.0	0.0	0.0	0.0	0.0588235294117647	0.088235294117647	0.0	0.0	0.0	0.0	0.0
P16389	134	E	0.0	0.0	0.0294117647058823	0.9705882352941176	0.0	0.0	0.0	0.0	0.0	0.0	0.0	0.0	0.0	0.0	0.0	0.0	0.0	0.0	0.0	0.0
P16389	135	E	0.0	0.0	0.0	0.8181818181818182	0.0	0.0303030303030303	0.0	0.0	0.0909090909090909	0.0	0.0	0.0	0.0303030303030303	0.0	0.0	0.0	0.0	0.0303030303030303	0.0	0.0
P16389	136	E	0.0	0.0	0.0588235294117647	0.9117647058823528	0.0	0.0	0.0	0.0	0.0	0.0	0.0	0.0	0.0	0.0294117647058823	0.0	0.0	0.0	0.0	0.0	0.0
P16389	137	R	0.0	0.0	0.0	0.0	0.0	0.0	0.0	0.0	0.2647058823529412	0.0	0.0	0.0	0.0	0.0	0.7352941176470589	0.0	0.0	0.0	0.0	0.0
P16389	138	P	0.088235294117647	0.0	0.0	0.0	0.0	0.0	0.0	0.0294117647058823	0.0	0.0	0.0	0.0294117647058823	0.7941176470588235	0.0294117647058823	0.0	0.0	0.0	0.0294117647058823	0.0	0.0
P16389	139	L	0.0	0.0	0.0	0.0	0.0	0.0	0.0	0.0	0.0	0.9411764705882352	0.0588235294117647	0.0	0.0	0.0	0.0	0.0	0.0	0.0	0.0	0.0
P16389	140	P	0.0	0.0	0.0	0.0	0.0	0.0	0.0	0.0	0.0	0.0	0.0	0.0	1.0	0.0	0.0	0.0	0.0	0.0	0.0	0.0
P16389	143	E	0.0	0.0	0.0588235294117647	0.9411764705882352	0.0	0.0	0.0	0.0	0.0	0.0	0.0	0.0	0.0	0.0	0.0	0.0	0.0	0.0	0.0	0.0
P16389	144	F	0.0	0.0	0.0	0.0	0.9411764705882352	0.0	0.0	0.0	0.0	0.0	0.0	0.0	0.0	0.0	0.0	0.0	0.0	0.0	0.0	0.0588235294117647
P16389	145	Q	0.0	0.0	0.0	0.0	0.0	0.0	0.0	0.0	0.1470588235294117	0.0	0.0	0.0	0.0	0.8529411764705882	0.0	0.0	0.0	0.0	0.0	0.0
P16389	146	R	0.0	0.0	0.0	0.0	0.0	0.0	0.0	0.0	0.2058823529411764	0.0	0.0	0.0	0.0	0.0	0.7941176470588235	0.0	0.0	0.0	0.0	0.0
P16389	147	Q	0.0	0.0	0.0	0.0294117647058823	0.0	0.0	0.0	0.0	0.0	0.0	0.0	0.0	0.0	0.9705882352941176	0.0	0.0	0.0	0.0	0.0	0.0
P16389	148	V	0.0	0.0	0.0	0.0	0.0	0.0	0.0	0.088235294117647	0.0	0.1176470588235294	0.0	0.0	0.0	0.0	0.0	0.0	0.0	0.7941176470588235	0.0	0.0
P16389	149	W	0.0	0.0	0.0	0.0	0.0	0.0	0.0	0.0	0.0	0.0	0.0	0.0	0.0	0.0	0.0	0.0	0.0	0.0	1.0	0.0
P16389	150	L	0.0	0.0	0.0	0.0	0.0	0.0	0.0	0.0	0.0	1.0	0.0	0.0	0.0	0.0	0.0	0.0	0.0	0.0	0.0	0.0
P16389	151	L	0.0	0.0	0.0	0.0	0.0	0.0	0.0	0.0	0.0	1.0	0.0	0.0	0.0	0.0	0.0	0.0	0.0	0.0	0.0	0.0
P16389	152	F	0.0	0.0	0.0	0.0	1.0	0.0	0.0	0.0	0.0	0.0	0.0	0.0	0.0	0.0	0.0	0.0	0.0	0.0	0.0	0.0
P16389	153	E	0.0	0.0	0.0	1.0	0.0	0.0	0.0	0.0	0.0	0.0	0.0	0.0	0.0	0.0	0.0	0.0	0.0	0.0	0.0	0.0
P16389	154	Y	0.0	0.0	0.0	0.0	0.0294117647058823	0.0	0.0	0.0	0.0	0.0	0.0	0.0	0.0	0.0	0.0	0.0	0.0	0.0	0.0	0.9705882352941176
P16389	155	P	0.0	0.0	0.0	0.0	0.0	0.0	0.0	0.0	0.0	0.0	0.0	0.0	1.0	0.0	0.0	0.0	0.0	0.0	0.0	0.0
P16389	156	E	0.0	0.0	0.0588235294117647	0.9411764705882352	0.0	0.0	0.0	0.0	0.0	0.0	0.0	0.0	0.0	0.0	0.0	0.0	0.0	0.0	0.0	0.0
P16389	157	S	0.0	0.0	0.0	0.0	0.0	0.0	0.0	0.0	0.0	0.0	0.0	0.0	0.0	0.0	0.0	1.0	0.0	0.0	0.0	0.0
P16389	158	S	0.0	0.0	0.0	0.0	0.0	0.0	0.0	0.0	0.0	0.0	0.0	0.0	0.0	0.0	0.0	1.0	0.0	0.0	0.0	0.0
P16389	159	G	0.0	0.0	0.0	0.0	0.0	0.7352941176470589	0.0	0.0	0.0	0.0	0.0	0.0294117647058823	0.0	0.0294117647058823	0.0294117647058823	0.1764705882352941	0.0	0.0	0.0	0.0
P16389	160	P	0.1764705882352941	0.0	0.0	0.0	0.0	0.0	0.0	0.0	0.0	0.0	0.0	0.0	0.8235294117647058	0.0	0.0	0.0	0.0	0.0	0.0	0.0
P16389	161	A	1.0	0.0	0.0	0.0	0.0	0.0	0.0	0.0	0.0	0.0	0.0	0.0	0.0	0.0	0.0	0.0	0.0	0.0	0.0	0.0
P16389	162	R	0.0	0.0	0.0	0.0	0.0	0.0	0.0	0.0	0.0	0.0	0.0	0.0	0.0	0.0	1.0	0.0	0.0	0.0	0.0	0.0
P16389	164	I	0.0	0.0	0.0	0.0	0.0	0.0	0.0	1.0	0.0	0.0	0.0	0.0	0.0	0.0	0.0	0.0	0.0	0.0	0.0	0.0
P16389	165	A	1.0	0.0	0.0	0.0	0.0	0.0	0.0	0.0	0.0	0.0	0.0	0.0	0.0	0.0	0.0	0.0	0.0	0.0	0.0	0.0
P16389	166	I	0.0	0.0	0.0	0.0	0.0	0.0	0.0	0.9117647058823528	0.0	0.0	0.0	0.0	0.0	0.0	0.0	0.0	0.0	0.088235294117647	0.0	0.0
P16389	167	V	0.0	0.0	0.0	0.0	0.0	0.0	0.0	0.2058823529411764	0.0	0.0	0.0	0.0	0.0	0.0	0.0	0.0	0.0	0.7941176470588235	0.0	0.0
P16389	168	S	0.0	0.0	0.0	0.0	0.0	0.0	0.0	0.0	0.0	0.0	0.0	0.0	0.0	0.0	0.0	1.0	0.0	0.0	0.0	0.0
P16389	169	V	0.0	0.0	0.0	0.0	0.0	0.0	0.0	0.0	0.0	0.0	0.0	0.0	0.0	0.0	0.0	0.0	0.0	1.0	0.0	0.0
P16389	171	V	0.0294117647058823	0.0	0.0	0.0	0.0	0.0	0.0	0.0294117647058823	0.0	0.0	0.0	0.0	0.0	0.0	0.0	0.0	0.0	0.9411764705882352	0.0	0.0
P16389	172	I	0.0	0.0	0.0	0.0	0.0	0.0	0.0	1.0	0.0	0.0	0.0	0.0	0.0	0.0	0.0	0.0	0.0	0.0	0.0	0.0
P16389	173	L	0.0	0.0	0.0	0.0	0.0	0.0	0.0	0.0	0.0	0.8823529411764706	0.0	0.0	0.0	0.0	0.0	0.0	0.0	0.1176470588235294	0.0	0.0
P16389	174	I	0.0	0.0	0.0	0.0	0.0	0.0	0.0	0.9411764705882352	0.0	0.0	0.0	0.0	0.0	0.0	0.0	0.0	0.0294117647058823	0.0294117647058823	0.0	0.0
P16389	175	S	0.0	0.0	0.0	0.0	0.0	0.0	0.0	0.0	0.0	0.0	0.0	0.0	0.0	0.0	0.0	1.0	0.0	0.0	0.0	0.0
P16389	176	I	0.0	0.0	0.0	0.0	0.0	0.0	0.0	0.9705882352941176	0.0	0.0	0.0	0.0	0.0	0.0	0.0	0.0	0.0294117647058823	0.0	0.0	0.0
P16389	177	V	0.0	0.0	0.0	0.0	0.0	0.0	0.0	0.1176470588235294	0.0	0.0	0.0	0.0	0.0	0.0	0.0	0.0	0.0	0.8823529411764706	0.0	0.0
P16389	179	F	0.0	0.0	0.0	0.0	1.0	0.0	0.0	0.0	0.0	0.0	0.0	0.0	0.0	0.0	0.0	0.0	0.0	0.0	0.0	0.0
P16389	180	C	0.0	1.0	0.0	0.0	0.0	0.0	0.0	0.0	0.0	0.0	0.0	0.0	0.0	0.0	0.0	0.0	0.0	0.0	0.0	0.0
P16389	181	L	0.0	0.0	0.0	0.0	0.0	0.0	0.0	0.0	0.0	0.9411764705882352	0.0588235294117647	0.0	0.0	0.0	0.0	0.0	0.0	0.0	0.0	0.0
P16389	182	E	0.0	0.0	0.0	1.0	0.0	0.0	0.0	0.0	0.0	0.0	0.0	0.0	0.0	0.0	0.0	0.0	0.0	0.0	0.0	0.0
P16389	183	T	0.0	0.0	0.0	0.0	0.0	0.0	0.0	0.0	0.0	0.0	0.0	0.0	0.0	0.0	0.0	0.0	1.0	0.0	0.0	0.0
P16389	184	L	0.0	0.0	0.0	0.0	0.0	0.0	0.0	0.0	0.0	1.0	0.0	0.0	0.0	0.0	0.0	0.0	0.0	0.0	0.0	0.0
P16389	185	P	0.0	0.0	0.0	0.0	0.0	0.0	0.0	0.0	0.0	0.0	0.0	0.0	1.0	0.0	0.0	0.0	0.0	0.0	0.0	0.0
P16389	187	F	0.0	0.0	0.0	0.0	0.9705882352941176	0.0	0.0	0.0	0.0	0.0294117647058823	0.0	0.0	0.0	0.0	0.0	0.0	0.0	0.0	0.0	0.0
P16389	188	R	0.0	0.0	0.0	0.0	0.0	0.0	0.0	0.0	0.0294117647058823	0.0	0.0	0.0	0.0	0.0	0.9705882352941176	0.0	0.0	0.0	0.0	0.0
P16389	217	F	0.0	0.0	0.0	0.0	0.9705882352941176	0.0	0.0	0.0	0.0	0.0294117647058823	0.0	0.0	0.0	0.0	0.0	0.0	0.0	0.0	0.0	0.0
P16389	218	T	0.0588235294117647	0.0	0.0	0.0	0.0	0.0	0.0	0.0	0.0	0.0	0.0	0.1470588235294117	0.0	0.0	0.0	0.088235294117647	0.7058823529411765	0.0	0.0	0.0
P16389	219	D	0.0	0.0	1.0	0.0	0.0	0.0	0.0	0.0	0.0	0.0	0.0	0.0	0.0	0.0	0.0	0.0	0.0	0.0	0.0	0.0
P16389	220	P	0.0	0.0	0.0	0.0	0.0	0.0	0.0	0.0	0.0	0.0	0.0	0.0	1.0	0.0	0.0	0.0	0.0	0.0	0.0	0.0
P16389	221	F	0.0	0.0	0.0	0.0	1.0	0.0	0.0	0.0	0.0	0.0	0.0	0.0	0.0	0.0	0.0	0.0	0.0	0.0	0.0	0.0
P16389	222	F	0.0	0.0	0.0	0.0	1.0	0.0	0.0	0.0	0.0	0.0	0.0	0.0	0.0	0.0	0.0	0.0	0.0	0.0	0.0	0.0
P16389	225	E	0.0	0.0	0.0	1.0	0.0	0.0	0.0	0.0	0.0	0.0	0.0	0.0	0.0	0.0	0.0	0.0	0.0	0.0	0.0	0.0
P16389	226	T	0.0	0.0	0.0	0.0	0.0	0.0	0.0	0.0	0.0	0.0	0.0	0.0	0.0	0.0	0.0	0.0	1.0	0.0	0.0	0.0
P16389	227	L	0.0	0.0	0.0	0.0	0.0	0.0	0.0	0.0588235294117647	0.0	0.7647058823529411	0.0	0.0	0.0	0.0	0.0	0.0	0.0294117647058823	0.1470588235294117	0.0	0.0
P16389	228	C	0.0	1.0	0.0	0.0	0.0	0.0	0.0	0.0	0.0	0.0	0.0	0.0	0.0	0.0	0.0	0.0	0.0	0.0	0.0	0.0
P16389	229	I	0.0	0.0	0.0	0.0	0.0	0.0	0.0	0.9411764705882352	0.0	0.0	0.0	0.0	0.0	0.0	0.0	0.0	0.0	0.0588235294117647	0.0	0.0
P16389	230	I	0.0294117647058823	0.0	0.0	0.0	0.0	0.0	0.0	0.7352941176470589	0.0	0.0	0.0	0.0	0.0	0.0	0.0	0.0	0.0	0.2352941176470588	0.0	0.0
P16389	231	W	0.0	0.0	0.0	0.0	0.0	0.0	0.0	0.0	0.0	0.0	0.0	0.0	0.0	0.0	0.0	0.0	0.0	0.0	1.0	0.0
P16389	232	F	0.0	0.0	0.0	0.0	1.0	0.0	0.0	0.0	0.0	0.0	0.0	0.0	0.0	0.0	0.0	0.0	0.0	0.0	0.0	0.0
P16389	233	S	0.0	0.0294117647058823	0.0	0.0	0.0	0.0	0.0	0.0	0.0	0.0	0.0	0.0	0.0	0.0	0.0	0.9411764705882352	0.0294117647058823	0.0	0.0	0.0
P16389	234	F	0.0	0.0	0.0	0.0	0.9705882352941176	0.0	0.0	0.0	0.0	0.0294117647058823	0.0	0.0	0.0	0.0	0.0	0.0	0.0	0.0	0.0	0.0
P16389	235	E	0.0	0.0	0.0	1.0	0.0	0.0	0.0	0.0	0.0	0.0	0.0	0.0	0.0	0.0	0.0	0.0	0.0	0.0	0.0	0.0
P16389	238	V	0.0	0.0	0.0	0.0	0.0	0.0	0.0	0.0	0.0	0.0294117647058823	0.0588235294117647	0.0	0.0	0.0	0.0	0.0	0.0	0.9117647058823528	0.0	0.0
P16389	239	R	0.0	0.0	0.0	0.0	0.0	0.0	0.0	0.0	0.0	0.0	0.0	0.0	0.0	0.0	1.0	0.0	0.0	0.0	0.0	0.0
P16389	240	F	0.0	0.0294117647058823	0.0	0.0	0.8235294117647058	0.0	0.0	0.0	0.0	0.088235294117647	0.0	0.0	0.0	0.0	0.0	0.0	0.0	0.0294117647058823	0.0294117647058823	0.0
P16389	241	F	0.0	0.0588235294117647	0.0	0.0	0.7647058823529411	0.0	0.0	0.0	0.0	0.1470588235294117	0.0294117647058823	0.0	0.0	0.0	0.0	0.0	0.0	0.0	0.0	0.0
P16389	242	A	0.8235294117647058	0.0	0.0	0.0	0.0	0.0	0.0	0.0	0.0	0.0	0.0	0.0	0.0	0.0	0.0	0.1470588235294117	0.0294117647058823	0.0	0.0	0.0
P16389	243	C	0.0	0.9117647058823528	0.0	0.0	0.0	0.0	0.0	0.0	0.0	0.0	0.0	0.0	0.0	0.0	0.0	0.088235294117647	0.0	0.0	0.0	0.0
P16389	244	P	0.0	0.0	0.0	0.0	0.0	0.0	0.0294117647058823	0.0	0.0	0.0	0.0	0.0	0.9705882352941176	0.0	0.0	0.0	0.0	0.0	0.0	0.0
P16389	245	S	0.0	0.0	0.0	0.0	0.0	0.0	0.0	0.0	0.0	0.0	0.0	0.0	0.0	0.0	0.0	1.0	0.0	0.0	0.0	0.0
P16389	246	K	0.0	0.0	0.0	0.0	0.0	0.0	0.0	0.0	1.0	0.0	0.0	0.0	0.0	0.0	0.0	0.0	0.0	0.0	0.0	0.0
P16389	249	F	0.0	0.0	0.0	0.0	1.0	0.0	0.0	0.0	0.0	0.0	0.0	0.0	0.0	0.0	0.0	0.0	0.0	0.0	0.0	0.0
P16389	250	F	0.0294117647058823	0.0294117647058823	0.0	0.0	0.7058823529411765	0.0294117647058823	0.0	0.0294117647058823	0.0	0.0	0.0	0.0	0.0	0.0	0.0	0.1470588235294117	0.0	0.0	0.0	0.0294117647058823
P16389	252	N	0.0	0.0	0.0588235294117647	0.0	0.0	0.0	0.0	0.0	0.0	0.0	0.0	0.9117647058823528	0.0	0.0	0.0	0.0294117647058823	0.0	0.0	0.0	0.0
P16389	253	I	0.0294117647058823	0.0	0.0	0.0	0.0	0.0	0.0	0.8235294117647058	0.0	0.0588235294117647	0.0588235294117647	0.0	0.0	0.0	0.0	0.0	0.0	0.0294117647058823	0.0	0.0
P16389	254	M	0.0	0.0	0.0	0.0	0.0	0.0	0.0	0.0	0.0	0.0	1.0	0.0	0.0	0.0	0.0	0.0	0.0	0.0	0.0	0.0
P16389	255	N	0.0	0.0	0.0	0.0	0.0	0.0	0.0	0.0	0.0	0.0	0.0	1.0	0.0	0.0	0.0	0.0	0.0	0.0	0.0	0.0
P16389	257	I	0.0	0.0	0.0	0.0	0.0	0.0	0.0	1.0	0.0	0.0	0.0	0.0	0.0	0.0	0.0	0.0	0.0	0.0	0.0	0.0
P16389	258	D	0.0	0.0	1.0	0.0	0.0	0.0	0.0	0.0	0.0	0.0	0.0	0.0	0.0	0.0	0.0	0.0	0.0	0.0	0.0	0.0
P16389	259	I	0.0	0.0	0.0	0.0	0.0	0.0	0.0	0.8823529411764706	0.0	0.0	0.0	0.0	0.0	0.0	0.0	0.0	0.0	0.1176470588235294	0.0	0.0
P16389	260	V	0.0	0.0	0.0	0.0	0.0	0.0	0.0	0.0294117647058823	0.0	0.0294117647058823	0.0294117647058823	0.0	0.0	0.0	0.0	0.0	0.0	0.9117647058823528	0.0	0.0
P16389	261	A	0.8529411764705882	0.0	0.0	0.0	0.0	0.0	0.0	0.0	0.0	0.0	0.0	0.0	0.0	0.0	0.0	0.1470588235294117	0.0	0.0	0.0	0.0
P16389	262	I	0.0	0.0	0.0	0.0	0.0	0.0	0.0	1.0	0.0	0.0	0.0	0.0	0.0	0.0	0.0	0.0	0.0	0.0	0.0	0.0
P16389	264	P	0.0	0.0	0.0	0.0	0.0	0.0	0.0	0.0	0.0	0.0	0.0	0.0	1.0	0.0	0.0	0.0	0.0	0.0	0.0	0.0
P16389	265	Y	0.0	0.0	0.0	0.0	0.0	0.0	0.0	0.0	0.0	0.0	0.0	0.0	0.0	0.0	0.0	0.0	0.0	0.0	0.0	1.0
P16389	266	F	0.0	0.0	0.0	0.0	1.0	0.0	0.0	0.0	0.0	0.0	0.0	0.0	0.0	0.0	0.0	0.0	0.0	0.0	0.0	0.0
P16389	267	I	0.0	0.0	0.0	0.0	0.0	0.0	0.0	1.0	0.0	0.0	0.0	0.0	0.0	0.0	0.0	0.0	0.0	0.0	0.0	0.0
P16389	268	T	0.0	0.0	0.0	0.0	0.0	0.0	0.0	0.0	0.0	0.0	0.0	0.0	0.0	0.0	0.0	0.0	1.0	0.0	0.0	0.0
P16389	269	L	0.0	0.0	0.0	0.0	0.0	0.0	0.0	0.0	0.0	1.0	0.0	0.0	0.0	0.0	0.0	0.0	0.0	0.0	0.0	0.0
P16389	270	G	0.0	0.0	0.0	0.0	0.0	1.0	0.0	0.0	0.0	0.0	0.0	0.0	0.0	0.0	0.0	0.0	0.0	0.0	0.0	0.0
P16389	271	T	0.0	0.0	0.0	0.0	0.0	0.0	0.0	0.0	0.0	0.1470588235294117	0.0	0.0	0.0	0.0	0.0	0.0	0.8529411764705882	0.0	0.0	0.0
P16389	272	E	0.0	0.0	0.1470588235294117	0.8529411764705882	0.0	0.0	0.0	0.0	0.0	0.0	0.0	0.0	0.0	0.0	0.0	0.0	0.0	0.0	0.0	0.0
P16389	273	L	0.0	0.0	0.0	0.0	0.0	0.0	0.0	0.0	0.0	0.9117647058823528	0.088235294117647	0.0	0.0	0.0	0.0	0.0	0.0	0.0	0.0	0.0
P16389	274	A	0.9411764705882352	0.0	0.0	0.0	0.0	0.0294117647058823	0.0	0.0	0.0	0.0	0.0	0.0	0.0	0.0	0.0	0.0	0.0	0.0294117647058823	0.0	0.0
P16389	275	E	0.0588235294117647	0.0	0.0294117647058823	0.7058823529411765	0.0	0.0	0.0	0.0	0.0588235294117647	0.0	0.0	0.0	0.0	0.1470588235294117	0.0	0.0	0.0	0.0	0.0	0.0
P16389	283	G	0.03125	0.0	0.0	0.0	0.0	0.84375	0.0	0.0	0.0	0.0	0.0	0.0	0.0	0.03125	0.0	0.09375	0.0	0.0	0.0	0.0
P16389	284	Q	0.0	0.0	0.0294117647058823	0.0588235294117647	0.0	0.0	0.0	0.0	0.0	0.0	0.0	0.0	0.0	0.9117647058823528	0.0	0.0	0.0	0.0	0.0	0.0
P16389	285	Q	0.0	0.0	0.0	0.0	0.0	0.0	0.0588235294117647	0.0	0.0	0.0	0.0	0.0	0.0	0.9411764705882352	0.0	0.0	0.0	0.0	0.0	0.0
P16389	286	A	0.9705882352941176	0.0	0.0	0.0	0.0	0.0	0.0	0.0	0.0	0.0	0.0	0.0	0.0	0.0	0.0	0.0	0.0294117647058823	0.0	0.0	0.0
P16389	287	M	0.088235294117647	0.0	0.0	0.0	0.0	0.0	0.0	0.0	0.0	0.0	0.8823529411764706	0.0	0.0	0.0	0.0	0.0	0.0294117647058823	0.0	0.0	0.0
P16389	288	S	0.0	0.0	0.0	0.0	0.0	0.0	0.0	0.0	0.0	0.0	0.0	0.0	0.0	0.0	0.0	1.0	0.0	0.0	0.0	0.0
P16389	289	L	0.0	0.0	0.0	0.0	0.1470588235294117	0.0	0.0	0.0	0.0	0.8529411764705882	0.0	0.0	0.0	0.0	0.0	0.0	0.0	0.0	0.0	0.0
P16389	290	A	1.0	0.0	0.0	0.0	0.0	0.0	0.0	0.0	0.0	0.0	0.0	0.0	0.0	0.0	0.0	0.0	0.0	0.0	0.0	0.0
P16389	291	I	0.0	0.0	0.0	0.0	0.0	0.0	0.0	0.9696969696969696	0.0	0.0	0.0	0.0	0.0	0.0	0.0	0.0	0.0	0.0303030303030303	0.0	0.0
P16389	292	L	0.0	0.0	0.0	0.0	0.0	0.0	0.0	0.0	0.0	1.0	0.0	0.0	0.0	0.0	0.0	0.0	0.0	0.0	0.0	0.0
P16389	293	R	0.0	0.0	0.0	0.0	0.0	0.0	0.0	0.0	0.0	0.0	0.0	0.0	0.0	0.0	1.0	0.0	0.0	0.0	0.0	0.0
P16389	294	V	0.0	0.0	0.0	0.0	0.0	0.0	0.0	0.1470588235294117	0.0	0.0	0.0	0.0	0.0	0.0	0.0	0.0	0.0	0.8529411764705882	0.0	0.0
P16389	295	I	0.0	0.0	0.0	0.0	0.0	0.0	0.0	1.0	0.0	0.0	0.0	0.0	0.0	0.0	0.0	0.0	0.0	0.0	0.0	0.0
P16389	296	R	0.0	0.0	0.0	0.0	0.0	0.0	0.0	0.0	0.0	0.0	0.0	0.0	0.0	0.0	1.0	0.0	0.0	0.0	0.0	0.0
P16389	297	L	0.0	0.0	0.0	0.0	0.0	0.0	0.0	0.0	0.0	1.0	0.0	0.0	0.0	0.0	0.0	0.0	0.0	0.0	0.0	0.0
P16389	298	V	0.0	0.0	0.0	0.0294117647058823	0.0	0.0	0.0	0.0	0.0	0.0	0.0	0.0	0.0	0.0	0.0	0.0	0.0	0.9705882352941176	0.0	0.0
P16389	299	R	0.0	0.0	0.0	0.0	0.0	0.0	0.0	0.0	0.0	0.0	0.0	0.0	0.0	0.0	1.0	0.0	0.0	0.0	0.0	0.0
P16389	300	V	0.0	0.0	0.0	0.0	0.0	0.0	0.0	0.0	0.0	0.0	0.0	0.0	0.0	0.0	0.0294117647058823	0.0	0.0	0.9705882352941176	0.0	0.0
P16389	301	F	0.0	0.0	0.0	0.0	0.9705882352941176	0.0	0.0	0.0	0.0	0.0	0.0	0.0	0.0294117647058823	0.0	0.0	0.0	0.0	0.0	0.0	0.0
P16389	302	R	0.0	0.0	0.0	0.0	0.0	0.0	0.0	0.0	0.0	0.0294117647058823	0.0	0.0	0.0	0.0	0.9705882352941176	0.0	0.0	0.0	0.0	0.0
P16389	303	I	0.0	0.0	0.0	0.0	0.0	0.0	0.0	0.9411764705882352	0.0	0.0	0.0	0.0	0.0	0.0294117647058823	0.0	0.0	0.0294117647058823	0.0	0.0	0.0
P16389	304	F	0.0	0.0	0.0	0.0	0.9705882352941176	0.0	0.0	0.0	0.0	0.0	0.0	0.0	0.0	0.0	0.0	0.0294117647058823	0.0	0.0	0.0	0.0
P16389	305	K	0.0	0.0	0.0	0.0	0.0	0.0	0.0	0.0	0.9705882352941176	0.0	0.0	0.0	0.0	0.0294117647058823	0.0	0.0	0.0	0.0	0.0	0.0
P16389	306	L	0.0	0.0	0.0	0.0294117647058823	0.0	0.0	0.0	0.0	0.0	0.9705882352941176	0.0	0.0	0.0	0.0	0.0	0.0	0.0	0.0	0.0	0.0
P16389	307	S	0.0	0.0	0.0	0.0	0.0	0.0	0.0	0.0	0.0	0.0	0.0	0.0	0.0	0.0	0.0	1.0	0.0	0.0	0.0	0.0
P16389	308	R	0.0	0.0	0.0	0.0	0.0	0.0	0.0	0.0	0.0	0.0	0.0	0.0	0.0	0.0	1.0	0.0	0.0	0.0	0.0	0.0
P16389	309	H	0.0	0.0	0.0	0.0	0.0	0.0	1.0	0.0	0.0	0.0	0.0	0.0	0.0	0.0	0.0	0.0	0.0	0.0	0.0	0.0
P16389	310	S	0.0	0.0	0.0	0.0	0.0	0.0	0.0	0.0	0.0294117647058823	0.0	0.0	0.0	0.0	0.0	0.0	0.9705882352941176	0.0	0.0	0.0	0.0
P16389	311	K	0.0	0.0	0.0	0.0	0.0	0.0	0.0	0.0	0.9705882352941176	0.0	0.0	0.0	0.0	0.0294117647058823	0.0	0.0	0.0	0.0	0.0	0.0
P16389	312	G	0.0	0.0	0.0	0.0	0.0	1.0	0.0	0.0	0.0	0.0	0.0	0.0	0.0	0.0	0.0	0.0	0.0	0.0	0.0	0.0
P16389	313	L	0.0	0.0	0.0	0.0	0.0	0.0	0.0	0.0	0.0	0.9705882352941176	0.0	0.0	0.0	0.0	0.0294117647058823	0.0	0.0	0.0	0.0	0.0
P16389	314	Q	0.0	0.0	0.0	0.0	0.0	0.0	0.0	0.0	0.0	0.0	0.0	0.0	0.0	1.0	0.0	0.0	0.0	0.0	0.0	0.0
P16389	315	I	0.0	0.0	0.0	0.0	0.0	0.0	0.0294117647058823	0.9705882352941176	0.0	0.0	0.0	0.0	0.0	0.0	0.0	0.0	0.0	0.0	0.0	0.0
P16389	316	L	0.0	0.0	0.0	0.0	0.0	0.0	0.0	0.0	0.0	1.0	0.0	0.0	0.0	0.0	0.0	0.0	0.0	0.0	0.0	0.0
P16389	317	G	0.0	0.0	0.0	0.0	0.0	0.9705882352941176	0.0	0.0	0.0	0.0	0.0	0.0294117647058823	0.0	0.0	0.0	0.0	0.0	0.0	0.0	0.0
P16389	319	T	0.0	0.0	0.0	0.0	0.0	0.0	0.0	0.0	0.0	0.0	0.0	0.0294117647058823	0.0	0.0	0.0	0.0	0.9705882352941176	0.0	0.0	0.0
P16389	320	L	0.0	0.0	0.0	0.0	0.0	0.0	0.0	0.0	0.0	1.0	0.0	0.0	0.0	0.0	0.0	0.0	0.0	0.0	0.0	0.0
P16389	322	A	0.9705882352941176	0.0	0.0	0.0	0.0	0.0	0.0	0.0	0.0	0.0	0.0	0.0	0.0	0.0	0.0	0.0	0.0294117647058823	0.0	0.0	0.0
P16389	323	S	0.0	0.0	0.0	0.0	0.0	0.0294117647058823	0.0	0.0	0.0	0.0	0.0	0.0	0.0	0.0	0.0	0.9705882352941176	0.0	0.0	0.0	0.0
P16389	324	M	0.0	0.0	0.0	0.0	0.0	0.0	0.0	0.0294117647058823	0.0	0.0588235294117647	0.9117647058823528	0.0	0.0	0.0	0.0	0.0	0.0	0.0	0.0	0.0
P16389	325	R	0.0	0.0	0.0	0.0	0.0	0.0	0.0	0.0	0.0	0.0	0.0	0.0	0.0	0.0	0.9696969696969696	0.0303030303030303	0.0	0.0	0.0	0.0
P16389	326	E	0.0	0.0	0.0	1.0	0.0	0.0	0.0	0.0	0.0	0.0	0.0	0.0	0.0	0.0	0.0	0.0	0.0	0.0	0.0	0.0
P16389	327	L	0.0	0.0	0.0	0.0	0.0	0.0	0.0	0.0	0.0	1.0	0.0	0.0	0.0	0.0	0.0	0.0	0.0	0.0	0.0	0.0
P16389	328	G	0.0606060606060606	0.0	0.0	0.0	0.0	0.9393939393939394	0.0	0.0	0.0	0.0	0.0	0.0	0.0	0.0	0.0	0.0	0.0	0.0	0.0	0.0
P16389	329	L	0.0	0.0	0.0	0.0	0.0	0.0	0.0	0.0	0.0	0.9696969696969696	0.0303030303030303	0.0	0.0	0.0	0.0	0.0	0.0	0.0	0.0	0.0
P16389	330	L	0.0	0.0	0.0	0.0	0.0	0.0	0.0	0.0	0.0	1.0	0.0	0.0	0.0	0.0	0.0	0.0	0.0	0.0	0.0	0.0
P16389	331	I	0.0	0.0	0.0	0.0	0.0	0.0	0.0	1.0	0.0	0.0	0.0	0.0	0.0	0.0	0.0	0.0	0.0	0.0	0.0	0.0
P16389	332	F	0.0	0.0	0.0	0.0	1.0	0.0	0.0	0.0	0.0	0.0	0.0	0.0	0.0	0.0	0.0	0.0	0.0	0.0	0.0	0.0
P16389	333	F	0.0	0.0	0.0	0.0	1.0	0.0	0.0	0.0	0.0	0.0	0.0	0.0	0.0	0.0	0.0	0.0	0.0	0.0	0.0	0.0
P16389	334	L	0.0	0.0	0.0	0.0	0.0	0.0	0.0	0.0	0.0	1.0	0.0	0.0	0.0	0.0	0.0	0.0	0.0	0.0	0.0	0.0
P16389	335	F	0.0	0.0	0.0	0.0	0.8181818181818182	0.0	0.0	0.0	0.0	0.0909090909090909	0.0	0.0	0.0	0.0	0.0	0.0	0.0	0.0909090909090909	0.0	0.0
P16389	336	I	0.0	0.0	0.0	0.0	0.0	0.0	0.0	1.0	0.0	0.0	0.0	0.0	0.0	0.0	0.0	0.0	0.0	0.0	0.0	0.0
P16389	337	G	0.0	0.0	0.0	0.0	0.0	1.0	0.0	0.0	0.0	0.0	0.0	0.0	0.0	0.0	0.0	0.0	0.0	0.0	0.0	0.0
P16389	338	V	0.0	0.0	0.0	0.0	0.0	0.0	0.0	0.0909090909090909	0.0	0.0	0.0	0.0	0.0	0.0	0.0	0.0	0.0	0.9090909090909092	0.0	0.0
P16389	339	I	0.0	0.0	0.0	0.0	0.0	0.0	0.0	0.9696969696969696	0.0	0.0	0.0	0.0	0.0	0.0	0.0	0.0	0.0	0.0303030303030303	0.0	0.0
P16389	340	L	0.0	0.0	0.0	0.0	0.0	0.0	0.0	0.0	0.0	1.0	0.0	0.0	0.0	0.0	0.0	0.0	0.0	0.0	0.0	0.0
P16389	341	F	0.0	0.0	0.0	0.0	1.0	0.0	0.0	0.0	0.0	0.0	0.0	0.0	0.0	0.0	0.0	0.0	0.0	0.0	0.0	0.0
P16389	342	S	0.0	0.0	0.0	0.0	0.0	0.0	0.0	0.0	0.0	0.0	0.0	0.0	0.0	0.0	0.0	1.0	0.0	0.0	0.0	0.0
P16389	343	S	0.0	0.0	0.0	0.0	0.0	0.0	0.0	0.0	0.0	0.0	0.0	0.0	0.0	0.0	0.0	1.0	0.0	0.0	0.0	0.0
P16389	344	A	0.9117647058823528	0.0	0.0	0.0	0.0	0.0	0.0	0.0	0.0	0.0	0.0	0.0	0.0	0.0	0.0	0.0588235294117647	0.0294117647058823	0.0	0.0	0.0
P16389	345	V	0.0	0.0	0.0	0.0	0.0	0.0	0.0	0.0294117647058823	0.0	0.0	0.0	0.0	0.0	0.0	0.0	0.0	0.0	0.9705882352941176	0.0	0.0
P16389	346	Y	0.0	0.0	0.0	0.0	0.1176470588235294	0.0	0.0	0.0	0.0	0.0	0.0	0.0	0.0	0.0294117647058823	0.0	0.0	0.0	0.0	0.0	0.8529411764705882
P16389	347	F	0.0	0.0	0.0	0.0	0.9705882352941176	0.0	0.0	0.0	0.0	0.0	0.0	0.0	0.0	0.0	0.0	0.0	0.0	0.0	0.0294117647058823	0.0
P16389	348	A	0.9705882352941176	0.0	0.0	0.0	0.0	0.0	0.0	0.0	0.0	0.0	0.0	0.0	0.0	0.0	0.0	0.0	0.0294117647058823	0.0	0.0	0.0
P16389	349	E	0.0	0.0	0.0	0.9705882352941176	0.0	0.0	0.0	0.0	0.0	0.0	0.0	0.0	0.0	0.0	0.0294117647058823	0.0	0.0	0.0	0.0	0.0
P16389	350	A	0.7352941176470589	0.0	0.0	0.0	0.0	0.0	0.0	0.0	0.0	0.0	0.0	0.0	0.0	0.0	0.0	0.0	0.1176470588235294	0.1470588235294117	0.0	0.0
P16389	351	D	0.0	0.0	0.8823529411764706	0.088235294117647	0.0	0.0	0.0	0.0	0.0	0.0	0.0	0.0	0.0	0.0	0.0	0.0294117647058823	0.0	0.0	0.0	0.0
P16389	353	R	0.0588235294117647	0.0	0.0294117647058823	0.0294117647058823	0.0	0.0	0.0	0.0	0.0588235294117647	0.0	0.0	0.0	0.7058823529411765	0.0294117647058823	0.0588235294117647	0.0294117647058823	0.0	0.0	0.0	0.0
P16389	355	S	0.0	0.0	0.0294117647058823	0.0	0.0	0.0	0.0	0.0	0.0	0.0	0.0	0.0	0.0	0.0	0.0	0.7647058823529411	0.2058823529411764	0.0	0.0	0.0
P16389	357	F	0.0	0.0	0.0	0.0	0.9705882352941176	0.0	0.0	0.0	0.0	0.0	0.0	0.0	0.0	0.0294117647058823	0.0	0.0	0.0	0.0	0.0	0.0
P16389	359	S	0.0	0.0	0.0	0.0	0.0	0.0	0.0	0.0	0.0	0.0	0.0	0.0294117647058823	0.0294117647058823	0.0	0.0	0.9411764705882352	0.0	0.0	0.0	0.0
P16389	360	I	0.0294117647058823	0.0	0.0	0.0	0.0	0.0	0.0	0.9705882352941176	0.0	0.0	0.0	0.0	0.0	0.0	0.0	0.0	0.0	0.0	0.0	0.0
P16389	361	P	0.0	0.0	0.0	0.0	0.0	0.0	0.0	0.0	0.0	0.0	0.0	0.0	1.0	0.0	0.0	0.0	0.0	0.0	0.0	0.0
P16389	362	D	0.0303030303030303	0.0	0.7878787878787878	0.1818181818181818	0.0	0.0	0.0	0.0	0.0	0.0	0.0	0.0	0.0	0.0	0.0	0.0	0.0	0.0	0.0	0.0
P16389	363	A	0.9393939393939394	0.0	0.0	0.0	0.0	0.0303030303030303	0.0	0.0	0.0	0.0	0.0	0.0	0.0	0.0	0.0	0.0303030303030303	0.0	0.0	0.0	0.0
P16389	364	F	0.0	0.0	0.0	0.0	1.0	0.0	0.0	0.0	0.0	0.0	0.0	0.0	0.0	0.0	0.0	0.0	0.0	0.0	0.0	0.0
P16389	365	W	0.0	0.0	0.0	0.0	0.0	0.0	0.0	0.0	0.0	0.0	0.0	0.0	0.0	0.0	0.0	0.0	0.0	0.0	1.0	0.0
P16389	366	W	0.0	0.0	0.0	0.0	0.0	0.0	0.0	0.0	0.0	0.0	0.0	0.0	0.0	0.0	0.0	0.0	0.0	0.0	1.0	0.0
P16389	367	A	0.9655172413793104	0.0	0.0	0.0	0.0	0.0	0.0	0.0	0.0	0.0	0.0	0.0	0.0	0.0	0.0	0.0344827586206896	0.0	0.0	0.0	0.0
P16389	368	V	0.0	0.0	0.0	0.0	0.0	0.0	0.0	0.0	0.0	0.0344827586206896	0.0	0.0	0.0	0.0	0.0	0.0	0.0	0.9655172413793104	0.0	0.0
P16389	369	V	0.0	0.0	0.0	0.0	0.0	0.0	0.0	0.0	0.0	0.0	0.0	0.0	0.0	0.0	0.0	0.0	0.0	1.0	0.0	0.0
P16389	371	M	0.0	0.0	0.0	0.0	0.0	0.0	0.0	0.0	0.0	0.0	0.9666666666666668	0.0	0.0	0.0	0.0	0.0	0.0333333333333333	0.0	0.0	0.0
P16389	372	T	0.0	0.0	0.0	0.0	0.0	0.0	0.0	0.0	0.0	0.0333333333333333	0.0	0.0	0.0	0.0	0.0	0.0	0.9666666666666668	0.0	0.0	0.0
P16389	373	T	0.0	0.0	0.0	0.0	0.0	0.0	0.0333333333333333	0.0	0.0	0.0	0.0	0.0	0.0	0.0	0.0	0.0	0.9666666666666668	0.0	0.0	0.0
P16389	374	V	0.0	0.0	0.0	0.0	0.0	0.0	0.0	0.0	0.0	0.0	0.0	0.0	0.0	0.0	0.0	0.0	0.0	1.0	0.0	0.0
P16389	375	G	0.0	0.0	0.0	0.0	0.0	1.0	0.0	0.0	0.0	0.0	0.0	0.0	0.0	0.0	0.0	0.0	0.0	0.0	0.0	0.0
P16389	376	Y	0.0	0.0	0.0	0.0	0.0	0.0	0.0	0.0	0.0	0.0	0.0	0.0	0.0	0.0	0.0	0.0	0.0	0.0	0.0	1.0
P16389	377	G	0.0	0.0	0.0	0.0	0.0	1.0	0.0	0.0	0.0	0.0	0.0	0.0	0.0	0.0	0.0	0.0	0.0	0.0	0.0	0.0
P16389	378	D	0.0	0.0	0.967741935483871	0.0	0.0	0.0	0.0	0.0	0.0	0.0	0.0	0.0	0.0	0.0	0.032258064516129	0.0	0.0	0.0	0.0	0.0
P16389	379	M	0.0	0.0	0.0	0.0	0.0	0.0	0.0	0.0	0.0	0.0	1.0	0.0	0.0	0.0	0.0	0.0	0.0	0.0	0.0	0.0
P16389	381	P	0.0	0.0	0.0	0.0	0.0	0.0	0.0	0.0	0.0	0.0	0.0	0.0	1.0	0.0	0.0	0.0	0.0	0.0	0.0	0.0
P16389	383	T	0.0	0.0	0.0	0.0	0.0	0.0	0.0	0.0	0.0	0.0	0.0	0.0	0.0	0.0	0.0	0.0	1.0	0.0	0.0	0.0
P16389	385	G	0.0	0.0	0.0	0.0	0.0	1.0	0.0	0.0	0.0	0.0	0.0	0.0	0.0	0.0	0.0	0.0	0.0	0.0	0.0	0.0
P16389	386	G	0.0	0.0	0.0	0.0	0.0	1.0	0.0	0.0	0.0	0.0	0.0	0.0	0.0	0.0	0.0	0.0	0.0	0.0	0.0	0.0
P16389	387	K	0.0	0.0	0.0	0.0	0.0	0.0	0.0	0.0	1.0	0.0	0.0	0.0	0.0	0.0	0.0	0.0	0.0	0.0	0.0	0.0
P16389	388	I	0.0	0.0	0.0	0.0	0.0666666666666666	0.0	0.0	0.9	0.0	0.0	0.0333333333333333	0.0	0.0	0.0	0.0	0.0	0.0	0.0	0.0	0.0
P16389	389	V	0.0	0.0	0.0	0.0	0.0	0.0	0.0	0.0	0.0	0.0	0.0	0.0	0.0	0.0	0.0	0.0	0.0	1.0	0.0	0.0
P16389	390	G	0.0	0.0	0.0	0.0	0.0	1.0	0.0	0.0	0.0	0.0	0.0	0.0	0.0	0.0	0.0	0.0	0.0	0.0	0.0	0.0
P16389	391	S	0.0	0.0	0.0	0.0	0.0	0.0	0.0	0.0333333333333333	0.0	0.0	0.0	0.0	0.0	0.0	0.0	0.9666666666666668	0.0	0.0	0.0	0.0
P16389	392	L	0.0	0.0	0.0	0.0	0.0	0.0	0.0	0.0	0.0	0.9333333333333332	0.0666666666666666	0.0	0.0	0.0	0.0	0.0	0.0	0.0	0.0	0.0
P16389	393	C	0.0	1.0	0.0	0.0	0.0	0.0	0.0	0.0	0.0	0.0	0.0	0.0	0.0	0.0	0.0	0.0	0.0	0.0	0.0	0.0
P16389	394	A	1.0	0.0	0.0	0.0	0.0	0.0	0.0	0.0	0.0	0.0	0.0	0.0	0.0	0.0	0.0	0.0	0.0	0.0	0.0	0.0
P16389	395	I	0.0	0.0	0.0	0.0	0.0	0.0	0.0	0.9655172413793104	0.0	0.0	0.0	0.0	0.0	0.0	0.0	0.0	0.0	0.0344827586206896	0.0	0.0
P16389	396	A	1.0	0.0	0.0	0.0	0.0	0.0	0.0	0.0	0.0	0.0	0.0	0.0	0.0	0.0	0.0	0.0	0.0	0.0	0.0	0.0
P16389	397	G	0.0	0.0	0.0	0.0	0.0	1.0	0.0	0.0	0.0	0.0	0.0	0.0	0.0	0.0	0.0	0.0	0.0	0.0	0.0	0.0
P16389	398	V	0.0	0.0	0.0	0.0	0.0	0.0	0.0	0.0	0.0	0.0	0.0	0.0	0.0	0.0	0.0	0.0	0.0	1.0	0.0	0.0
P16389	399	L	0.0	0.0	0.0	0.0	0.0	0.0	0.0	0.0	0.0	1.0	0.0	0.0	0.0	0.0	0.0	0.0	0.0	0.0	0.0	0.0
P16389	400	T	0.0	0.0	0.0	0.0	0.0	0.0	0.0	0.0	0.0	0.0	0.0	0.0	0.0	0.0	0.0	0.0	1.0	0.0	0.0	0.0
P16389	401	I	0.0	0.0	0.0	0.0	0.0	0.0	0.0	0.9642857142857144	0.0	0.0	0.0	0.0	0.0	0.0	0.0	0.0	0.0	0.0357142857142857	0.0	0.0
P16389	402	A	0.9642857142857144	0.0	0.0	0.0	0.0	0.0	0.0	0.0	0.0	0.0	0.0	0.0	0.0	0.0	0.0	0.0357142857142857	0.0	0.0	0.0	0.0
P16389	403	L	0.0	0.0	0.0	0.0	0.0	0.0	0.0	0.0	0.0	1.0	0.0	0.0	0.0	0.0	0.0	0.0	0.0	0.0	0.0	0.0
P16389	404	P	0.0	0.0	0.0	0.0	0.0	0.0	0.0	0.0	0.0	0.0	0.0	0.0	1.0	0.0	0.0	0.0	0.0	0.0	0.0	0.0
P16389	405	V	0.0	0.0	0.0	0.0	0.0	0.0	0.0	0.0	0.0	0.0	0.0	0.0	0.0	0.0	0.0	0.0	0.0	1.0	0.0	0.0
P16389	406	P	0.0	0.0	0.0	0.0	0.0	0.0	0.0	0.0	0.0	0.0	0.0	0.0	1.0	0.0	0.0	0.0	0.0	0.0	0.0	0.0
P16389	407	V	0.0	0.0	0.0	0.0	0.0	0.0	0.0	0.0	0.0	0.0	0.0	0.0	0.0	0.0	0.0	0.0	0.0	1.0	0.0	0.0
P16389	408	I	0.0	0.0	0.0	0.0	0.0	0.0	0.0	1.0	0.0	0.0	0.0	0.0	0.0	0.0	0.0	0.0	0.0	0.0	0.0	0.0
P16389	409	V	0.0	0.0	0.0	0.0	0.0	0.0	0.0	0.0	0.0	0.0	0.0	0.0	0.0	0.0	0.0	0.0	0.0	1.0	0.0	0.0
P16389	410	S	0.0	0.0	0.0	0.0	0.0	0.0	0.0	0.0	0.0	0.0	0.0	0.0	0.0	0.0	0.0	1.0	0.0	0.0	0.0	0.0
P16389	411	N	0.0	0.0	0.0	0.0	0.0	0.0	0.0	0.0	0.0	0.0	0.0	1.0	0.0	0.0	0.0	0.0	0.0	0.0	0.0	0.0
P16389	412	F	0.0	0.0	0.0	0.0	1.0	0.0	0.0	0.0	0.0	0.0	0.0	0.0	0.0	0.0	0.0	0.0	0.0	0.0	0.0	0.0
P16389	413	N	0.0	0.0	0.0	0.0	0.0	0.0	0.0	0.0	0.0	0.0	0.0	0.9642857142857144	0.0	0.0	0.0	0.0357142857142857	0.0	0.0	0.0	0.0
P16389	414	Y	0.0	0.0	0.0	0.0	0.0	0.0	0.0	0.0	0.0	0.0	0.0	0.0	0.0	0.0	0.0	0.0	0.0	0.0	0.0	1.0
P16389	415	F	0.0	0.0	0.0	0.0	1.0	0.0	0.0	0.0	0.0	0.0	0.0	0.0	0.0	0.0	0.0	0.0	0.0	0.0	0.0	0.0
P16389	416	Y	0.0	0.0	0.0	0.0	0.0	0.0	0.0	0.0	0.0	0.0	0.0	0.0	0.0	0.0	0.0	0.0	0.0	0.0	0.0	1.0
P16389	417	H	0.0	0.0	0.0	0.0	0.0	0.0	0.9285714285714286	0.0	0.0	0.0	0.0	0.0	0.0	0.0714285714285714	0.0	0.0	0.0	0.0	0.0	0.0
P16389	418	R	0.0	0.0	0.0	0.0	0.0	0.0	0.0	0.0	0.0	0.0	0.0	0.0	0.0	0.0	1.0	0.0	0.0	0.0	0.0	0.0
P16389	419	E	0.0	0.0	0.0	1.0	0.0	0.0	0.0	0.0	0.0	0.0	0.0	0.0	0.0	0.0	0.0	0.0	0.0	0.0	0.0	0.0
P16389	420	T	0.0	0.0	0.0	0.0	0.0	0.0	0.0	0.0	0.0	0.0	0.0	0.1071428571428571	0.0	0.0	0.0357142857142857	0.0	0.8571428571428571	0.0	0.0	0.0
P16389	423	E	0.0	0.0	0.0714285714285714	0.9285714285714286	0.0	0.0	0.0	0.0	0.0	0.0	0.0	0.0	0.0	0.0	0.0	0.0	0.0	0.0	0.0	0.0
P16389	424	E	0.0357142857142857	0.0	0.1071428571428571	0.8571428571428571	0.0	0.0	0.0	0.0	0.0	0.0	0.0	0.0	0.0	0.0	0.0	0.0	0.0	0.0	0.0	0.0
P16389	425	Q	0.0	0.0	0.0357142857142857	0.0	0.0	0.0	0.1428571428571428	0.0	0.0	0.0	0.0	0.0714285714285714	0.0	0.7142857142857143	0.0	0.0	0.0357142857142857	0.0	0.0	0.0
P16389	427	Q	0.0	0.0	0.0	0.0	0.0	0.0	0.0	0.0	0.0	0.0	0.0	0.0357142857142857	0.0714285714285714	0.75	0.0357142857142857	0.0	0.0357142857142857	0.0714285714285714	0.0	0.0
P16389	428	Y	0.04	0.04	0.0	0.0	0.0	0.0	0.0	0.0	0.0	0.04	0.0	0.0	0.04	0.0	0.0	0.0	0.0	0.0	0.0	0.84
P16389	450	S	0.0	0.0	0.0	0.0	0.0	0.1304347826086956	0.0	0.0434782608695652	0.0	0.0	0.0	0.0	0.0434782608695652	0.0434782608695652	0.0	0.7391304347826086	0.0	0.0	0.0	0.0
P16389	455	S	0.0714285714285714	0.0	0.0357142857142857	0.0357142857142857	0.0357142857142857	0.0	0.0	0.0	0.0	0.0	0.0	0.0	0.0357142857142857	0.0	0.0	0.75	0.0357142857142857	0.0	0.0	0.0
P16389	457	Y	0.0	0.0	0.0	0.0	0.0357142857142857	0.0	0.0	0.0	0.0357142857142857	0.0	0.0	0.0	0.0	0.0	0.0	0.0	0.0357142857142857	0.0357142857142857	0.0	0.8571428571428571
P16389	462	E	0.0	0.0	0.1481481481481481	0.7777777777777778	0.0	0.0	0.0	0.0	0.0	0.0	0.0	0.0	0.0	0.0	0.0	0.074074074074074	0.0	0.0	0.0	0.0
P16389	480	N	0.0	0.0	0.0625	0.0	0.0	0.125	0.0	0.0	0.0	0.0	0.0	0.75	0.0	0.0	0.0	0.0	0.0625	0.0	0.0	0.0
P16389	487	N	0.0	0.0	0.0	0.0	0.0	0.0	0.0	0.0	0.0	0.0	0.0	0.8333333333333334	0.0	0.0416666666666666	0.0	0.0416666666666666	0.0	0.0	0.0	0.0833333333333333
P16389	489	V	0.0	0.0	0.04	0.08	0.0	0.0	0.0	0.04	0.0	0.0	0.0	0.0	0.0	0.0	0.0	0.04	0.08	0.72	0.0	0.0
P16389	496	T	0.0	0.0	0.0	0.0	0.0	0.0	0.0	0.0	0.0	0.0	0.0	0.0	0.0	0.0	0.0	0.0	1.0	0.0	0.0	0.0
P16389	497	D	0.0	0.0	1.0	0.0	0.0	0.0	0.0	0.0	0.0	0.0	0.0	0.0	0.0	0.0	0.0	0.0	0.0	0.0	0.0	0.0
P16389	498	V	0.0	0.0	0.0	0.0	0.0	0.0	0.0	0.0	0.0	0.0	0.0	0.0	0.0	0.0	0.0	0.0	0.0	1.0	0.0	0.0
P16402	0	M	0.0185185185185185	0.0	0.0	0.0	0.0	0.0	0.0	0.0	0.0	0.0	0.9629629629629628	0.0	0.0	0.0	0.0	0.0092592592592592	0.0	0.0	0.0	0.0092592592592592
P16402	2	E	0.0	0.0	0.009090909090909	0.9181818181818182	0.0	0.0272727272727272	0.0	0.0	0.0	0.0	0.0	0.0	0.0	0.0	0.009090909090909	0.0363636363636363	0.0	0.0	0.0	0.0
P16402	4	A	0.7876106194690266	0.0	0.0	0.0	0.0	0.0	0.0	0.0088495575221238	0.0	0.0176991150442477	0.0	0.0	0.0265486725663716	0.0088495575221238	0.0	0.0088495575221238	0.0176991150442477	0.1238938053097345	0.0	0.0
P16402	5	P	0.0087719298245614	0.0	0.0	0.0087719298245614	0.0	0.0	0.0	0.0175438596491228	0.0	0.0350877192982456	0.0	0.0	0.9035087719298246	0.0	0.0087719298245614	0.0087719298245614	0.0	0.0087719298245614	0.0	0.0
P16402	6	L	0.7017543859649122	0.0	0.0	0.0175438596491228	0.0	0.0087719298245614	0.0087719298245614	0.0087719298245614	0.0	0.0263157894736842	0.0	0.0	0.043859649122807	0.0	0.0	0.0087719298245614	0.043859649122807	0.131578947368421	0.0	0.0
P16402	20	K	0.034090909090909	0.0	0.0	0.0	0.0	0.0454545454545454	0.0	0.0	0.8636363636363636	0.0	0.0	0.0113636363636363	0.0	0.0	0.0227272727272727	0.0113636363636363	0.0	0.0113636363636363	0.0	0.0
P16402	21	K	0.08	0.0	0.0	0.0	0.0	0.0	0.0	0.0	0.8266666666666667	0.0	0.0	0.0	0.0	0.0133333333333333	0.08	0.0	0.0	0.0	0.0	0.0
P16402	24	K	0.1071428571428571	0.0	0.0	0.0	0.0	0.0	0.0	0.0	0.7380952380952381	0.0	0.0	0.0	0.0	0.0	0.1428571428571428	0.0	0.0119047619047619	0.0	0.0	0.0
P16402	25	K	0.0357142857142857	0.0	0.0	0.0	0.0	0.0	0.0	0.0	0.9404761904761904	0.0	0.0	0.0	0.0	0.0	0.0	0.0	0.0119047619047619	0.0119047619047619	0.0	0.0
P16402	34	K	0.0	0.0	0.0	0.0	0.0	0.0	0.0	0.0	0.984126984126984	0.0	0.0	0.0079365079365079	0.0079365079365079	0.0	0.0	0.0	0.0	0.0	0.0	0.0
P16402	37	G	0.014388489208633	0.0	0.0	0.0	0.0	0.7697841726618705	0.0215827338129496	0.0	0.0	0.0	0.0	0.0575539568345323	0.0	0.0	0.0071942446043165	0.1223021582733813	0.0071942446043165	0.0	0.0	0.0
P16402	38	P	0.0289855072463768	0.0	0.0	0.0	0.0144927536231884	0.0	0.0	0.0	0.0	0.0652173913043478	0.0	0.0	0.8478260869565217	0.0	0.0144927536231884	0.0289855072463768	0.0	0.0	0.0	0.0
P16402	39	P	0.0072463768115942	0.0	0.0	0.0	0.0	0.0144927536231884	0.0	0.0	0.0144927536231884	0.0	0.0	0.0217391304347826	0.1376811594202898	0.0	0.0	0.782608695652174	0.0217391304347826	0.0	0.0	0.0
P16402	40	V	0.0144927536231884	0.0072463768115942	0.0	0.0	0.0	0.0072463768115942	0.0	0.0434782608695652	0.0	0.0217391304347826	0.0	0.0	0.0	0.0	0.0	0.0	0.0072463768115942	0.8985507246376812	0.0	0.0
P16402	43	L	0.0	0.0	0.0	0.0	0.0	0.0	0.0	0.0071428571428571	0.0	0.9285714285714286	0.0214285714285714	0.0	0.0	0.0071428571428571	0.0071428571428571	0.0	0.0	0.0285714285714285	0.0	0.0
P16402	44	I	0.0	0.0	0.0	0.0	0.0	0.0	0.0	0.95	0.0	0.0142857142857142	0.0	0.0	0.0	0.0	0.0071428571428571	0.0	0.0	0.0285714285714285	0.0	0.0
P16402	47	A	0.795774647887324	0.0	0.0	0.0	0.0	0.0	0.0	0.0	0.0	0.0	0.0	0.0	0.0	0.0	0.0	0.0774647887323943	0.1126760563380281	0.0140845070422535	0.0	0.0
P16402	51	S	0.0	0.0069930069930069	0.0069930069930069	0.0699300699300699	0.0	0.0069930069930069	0.0	0.0	0.0	0.0279720279720279	0.0	0.0	0.0	0.0	0.0	0.8811188811188811	0.0	0.0	0.0	0.0
P16402	53	E	0.0139860139860139	0.0	0.0559440559440559	0.8321678321678322	0.0	0.0069930069930069	0.0	0.0	0.0559440559440559	0.0	0.0	0.0	0.0	0.0209790209790209	0.0	0.0139860139860139	0.0	0.0	0.0	0.0
P16402	54	R	0.0	0.0069930069930069	0.0	0.0	0.0	0.0699300699300699	0.0	0.0	0.0489510489510489	0.0	0.0	0.0	0.0069930069930069	0.0	0.8671328671328671	0.0	0.0	0.0	0.0	0.0
P16402	56	G	0.0074626865671641	0.0	0.0074626865671641	0.0	0.0	0.9776119402985076	0.0	0.0	0.0	0.0	0.0	0.0	0.0	0.0	0.0	0.0074626865671641	0.0	0.0	0.0	0.0
P16402	58	S	0.0	0.0	0.0	0.0	0.0	0.0	0.0	0.0	0.0	0.0	0.0	0.0	0.0069444444444444	0.0	0.0	0.9930555555555556	0.0	0.0	0.0	0.0
P16402	59	L	0.0827586206896551	0.0	0.0	0.0	0.0068965517241379	0.0	0.0	0.0	0.0	0.8896551724137931	0.0	0.0	0.0	0.0	0.0068965517241379	0.0	0.0068965517241379	0.0068965517241379	0.0	0.0
P16402	60	A	0.9246575342465754	0.0	0.0	0.0	0.0	0.0	0.0	0.0	0.0	0.0	0.0	0.0	0.0273972602739726	0.0068493150684931	0.0	0.0136986301369863	0.0068493150684931	0.0205479452054794	0.0	0.0
P16402	61	A	0.9794520547945206	0.0	0.0	0.0	0.0	0.0068493150684931	0.0	0.0	0.0	0.0	0.0068493150684931	0.0	0.0	0.0	0.0	0.0	0.0068493150684931	0.0	0.0	0.0
P16402	62	L	0.0	0.0	0.0	0.0	0.0068027210884353	0.0	0.0	0.0204081632653061	0.0	0.9319727891156464	0.0068027210884353	0.0	0.0	0.0	0.0068027210884353	0.0	0.0	0.0272108843537414	0.0	0.0
P16402	63	K	0.0	0.0	0.0	0.0	0.0	0.0	0.0	0.0	0.9797297297297296	0.0	0.0	0.0	0.0	0.0	0.0202702702702702	0.0	0.0	0.0	0.0	0.0
P16402	64	K	0.0	0.0	0.0	0.0066666666666666	0.0	0.0	0.0	0.0	0.9733333333333334	0.0	0.0	0.0	0.0	0.0	0.02	0.0	0.0	0.0	0.0	0.0
P16402	65	A	0.82	0.0	0.0066666666666666	0.0	0.0	0.0	0.0066666666666666	0.0	0.0	0.0066666666666666	0.0	0.0333333333333333	0.0	0.0	0.0066666666666666	0.0533333333333333	0.0133333333333333	0.04	0.0	0.0133333333333333
P16402	66	L	0.0	0.0	0.0	0.0	0.0	0.0066666666666666	0.0	0.0133333333333333	0.0	0.96	0.0	0.0	0.0	0.0	0.0066666666666666	0.0	0.0	0.0	0.0133333333333333	0.0
P16402	67	A	0.8874172185430463	0.0066225165562913	0.0	0.0	0.0	0.0	0.0	0.0	0.0132450331125827	0.0	0.0	0.0	0.0132450331125827	0.0	0.0	0.0397350993377483	0.0264900662251655	0.0132450331125827	0.0	0.0
P16402	68	A	0.9602649006622516	0.0	0.0	0.0	0.0	0.0066225165562913	0.0	0.0	0.0	0.0	0.0	0.0	0.0066225165562913	0.0	0.0	0.0066225165562913	0.0	0.0198675496688741	0.0	0.0
P16402	70	G	0.0	0.0	0.0	0.0	0.0	0.9673202614379084	0.0	0.0	0.0065359477124183	0.0	0.0	0.0130718954248366	0.0	0.0	0.0	0.0065359477124183	0.0	0.0065359477124183	0.0	0.0
P16402	71	Y	0.0	0.0	0.0	0.0	0.0	0.0	0.0	0.0065359477124183	0.0	0.0	0.0	0.0	0.0	0.0	0.0	0.0	0.0	0.0065359477124183	0.0	0.9869281045751634
P16402	72	D	0.0	0.0	0.9738562091503268	0.0065359477124183	0.0	0.0	0.0	0.0	0.0	0.0	0.0	0.0130718954248366	0.0	0.0	0.0	0.0	0.0	0.0	0.0	0.0065359477124183
P16402	73	V	0.0	0.0	0.0	0.0	0.0	0.0	0.0	0.0130718954248366	0.0	0.0	0.0	0.0	0.0065359477124183	0.0	0.0	0.0	0.0065359477124183	0.9738562091503268	0.0	0.0
P16402	74	E	0.0	0.0	0.1298701298701298	0.8051948051948052	0.0	0.0129870129870129	0.0	0.0	0.0129870129870129	0.0	0.0	0.0	0.0	0.0	0.0	0.0	0.0	0.0389610389610389	0.0	0.0
P16402	75	K	0.0	0.0	0.0	0.0	0.0	0.0	0.0	0.0	0.9671052631578948	0.0	0.0	0.0	0.0	0.0	0.0328947368421052	0.0	0.0	0.0	0.0	0.0
P16402	76	N	0.0	0.0	0.0	0.0	0.0	0.0	0.0	0.0	0.0	0.0196078431372549	0.0	0.915032679738562	0.0	0.0	0.0065359477124183	0.0588235294117647	0.0	0.0	0.0	0.0
P16402	77	N	0.0130718954248366	0.0	0.0	0.0	0.0	0.0065359477124183	0.0065359477124183	0.0	0.1568627450980392	0.0	0.0	0.803921568627451	0.0065359477124183	0.0	0.0	0.0	0.0065359477124183	0.0	0.0	0.0
P16402	78	S	0.2236842105263158	0.0	0.0	0.0	0.0	0.0	0.0	0.006578947368421	0.0	0.0	0.0	0.006578947368421	0.0197368421052631	0.0	0.0	0.7171052631578947	0.0197368421052631	0.006578947368421	0.0	0.0
P16402	79	R	0.0	0.0064102564102564	0.0	0.0	0.0192307692307692	0.0	0.0064102564102564	0.0	0.0	0.0	0.0	0.0	0.0	0.0	0.9615384615384616	0.0064102564102564	0.0	0.0	0.0	0.0
P16402	81	K	0.0064102564102564	0.0	0.0	0.0	0.0	0.0	0.0	0.0	0.9615384615384616	0.0064102564102564	0.0	0.0128205128205128	0.0	0.0064102564102564	0.0064102564102564	0.0	0.0	0.0	0.0	0.0
P16402	85	K	0.0	0.0	0.0	0.0	0.0	0.0	0.0	0.0	0.8974358974358975	0.0	0.0	0.0	0.0	0.0064102564102564	0.0897435897435897	0.0	0.0064102564102564	0.0	0.0	0.0
P16402	86	S	0.0512820512820512	0.0	0.0	0.0	0.0	0.0897435897435897	0.0	0.0	0.0641025641025641	0.0	0.0	0.0192307692307692	0.0	0.0	0.0448717948717948	0.717948717948718	0.0128205128205128	0.0	0.0	0.0
P16402	87	L	0.0	0.0	0.0	0.0	0.0	0.0192307692307692	0.0	0.0	0.0	0.9743589743589745	0.0064102564102564	0.0	0.0	0.0	0.0	0.0	0.0	0.0	0.0	0.0
P16402	88	V	0.0	0.0	0.0	0.0	0.0	0.0	0.0	0.0	0.0	0.0128205128205128	0.0	0.0	0.0	0.0	0.0	0.0	0.0	0.9871794871794872	0.0	0.0
P16402	90	K	0.0	0.0	0.0	0.0	0.0	0.0	0.0	0.0	0.9551282051282052	0.0	0.0	0.0256410256410256	0.0	0.0	0.0192307692307692	0.0	0.0	0.0	0.0	0.0
P16402	91	G	0.0	0.0	0.0192307692307692	0.0384615384615384	0.0	0.8910256410256411	0.0	0.0	0.0256410256410256	0.0	0.0	0.0	0.0	0.0	0.0192307692307692	0.0	0.0064102564102564	0.0	0.0	0.0
P16402	92	T	0.0256410256410256	0.0	0.0064102564102564	0.0	0.0	0.0	0.0	0.1217948717948717	0.0064102564102564	0.0	0.0	0.0	0.0064102564102564	0.0	0.0	0.0192307692307692	0.75	0.0576923076923076	0.0	0.0064102564102564
P16402	93	L	0.0	0.0	0.0	0.0	0.0	0.0	0.0	0.0128205128205128	0.0	0.9551282051282052	0.0	0.0	0.0	0.0	0.0064102564102564	0.0	0.0	0.0256410256410256	0.0	0.0
P16402	94	V	0.032051282051282	0.0	0.0	0.0	0.0064102564102564	0.0	0.0	0.0128205128205128	0.0064102564102564	0.0705128205128205	0.0	0.0	0.0	0.0	0.0	0.0	0.0256410256410256	0.8461538461538461	0.0	0.0
P16402	95	Q	0.0	0.0	0.0	0.0064102564102564	0.0	0.0	0.0448717948717948	0.0	0.0	0.0064102564102564	0.0	0.0	0.0064102564102564	0.9294871794871796	0.0064102564102564	0.0	0.0	0.0	0.0	0.0
P16402	96	T	0.0064102564102564	0.0	0.0	0.0	0.0	0.0	0.0	0.032051282051282	0.0	0.0	0.0	0.0	0.0128205128205128	0.0	0.0	0.0064102564102564	0.8589743589743589	0.0833333333333333	0.0	0.0
P16402	97	K	0.0	0.0	0.0	0.0064102564102564	0.0	0.0	0.0	0.0	0.903846153846154	0.0	0.0	0.0	0.0	0.0	0.0833333333333333	0.0	0.0	0.0064102564102564	0.0	0.0
P16402	98	G	0.0	0.0	0.0	0.0	0.0	0.9935483870967742	0.0	0.0	0.0064516129032258	0.0	0.0	0.0	0.0	0.0	0.0	0.0	0.0	0.0	0.0	0.0
P16402	99	T	0.0	0.0	0.0	0.0	0.0	0.0	0.0	0.0516129032258064	0.0193548387096774	0.0	0.0	0.0	0.0	0.0	0.0	0.0451612903225806	0.8451612903225807	0.0387096774193548	0.0	0.0
P16402	100	G	0.0064516129032258	0.0	0.0	0.0	0.0	0.9870967741935484	0.0	0.0	0.0	0.0	0.0	0.0	0.0	0.0	0.0	0.0064516129032258	0.0	0.0	0.0	0.0
P16402	101	A	0.9870967741935484	0.0	0.0	0.0	0.0	0.0	0.0	0.0	0.0	0.0	0.0	0.0	0.0064516129032258	0.0	0.0	0.0	0.0	0.0064516129032258	0.0	0.0
P16402	102	S	0.0324675324675324	0.0129870129870129	0.0	0.0	0.0	0.0	0.0	0.0	0.0	0.0064935064935064	0.0	0.0	0.0	0.0	0.0	0.948051948051948	0.0	0.0	0.0	0.0
P16402	103	G	0.0	0.0	0.0	0.0	0.0	1.0	0.0	0.0	0.0	0.0	0.0	0.0	0.0	0.0	0.0	0.0	0.0	0.0	0.0	0.0
P16402	104	S	0.0	0.0	0.0	0.0	0.0	0.0	0.0	0.0	0.0	0.0	0.0	0.0	0.0	0.0	0.0	1.0	0.0	0.0	0.0	0.0
P16402	105	F	0.0	0.0	0.0	0.0	0.9935483870967742	0.0	0.0	0.0	0.0	0.0064516129032258	0.0	0.0	0.0	0.0	0.0	0.0	0.0	0.0	0.0	0.0
P16402	106	K	0.0	0.0	0.0	0.0	0.0	0.0	0.0	0.0064516129032258	0.8064516129032258	0.0	0.0064516129032258	0.0	0.0064516129032258	0.0	0.1741935483870967	0.0	0.0	0.0	0.0	0.0
P16402	107	L	0.0	0.0	0.0	0.0	0.0	0.0	0.0	0.0387096774193548	0.0	0.7935483870967742	0.1419354838709677	0.0	0.0	0.0	0.0064516129032258	0.0064516129032258	0.0	0.0129032258064516	0.0	0.0
P16402	109	K	0.0064935064935064	0.0	0.0	0.0	0.0	0.0	0.0	0.0	0.9675324675324676	0.0	0.0	0.0	0.0	0.0	0.0194805194805194	0.0064935064935064	0.0	0.0	0.0	0.0
P16402	110	K	0.0128205128205128	0.0	0.0	0.0064102564102564	0.0	0.0	0.0	0.0	0.8525641025641025	0.0	0.0064102564102564	0.032051282051282	0.0128205128205128	0.032051282051282	0.0064102564102564	0.0	0.0192307692307692	0.0192307692307692	0.0	0.0
P16402	117	K	0.0544217687074829	0.0068027210884353	0.0	0.0068027210884353	0.0	0.0	0.0	0.0	0.8503401360544217	0.0	0.0	0.0068027210884353	0.0068027210884353	0.0	0.0340136054421768	0.0	0.0204081632653061	0.0136054421768707	0.0	0.0
P16402	121	K	0.073170731707317	0.0	0.0	0.008130081300813	0.0	0.008130081300813	0.0	0.0	0.7235772357723578	0.008130081300813	0.0	0.016260162601626	0.048780487804878	0.0	0.024390243902439	0.048780487804878	0.016260162601626	0.024390243902439	0.0	0.0
P16402	122	K	0.0483870967741935	0.0	0.0	0.0080645161290322	0.0	0.0080645161290322	0.0	0.0	0.7016129032258065	0.0161290322580645	0.0080645161290322	0.0	0.0	0.0	0.1774193548387097	0.0	0.0080645161290322	0.0241935483870967	0.0	0.0
P16402	127	K	0.1532846715328467	0.0	0.0	0.0	0.0	0.0	0.0	0.0	0.7664233576642335	0.0	0.0	0.0145985401459854	0.0145985401459854	0.0	0.0	0.0218978102189781	0.0072992700729927	0.0218978102189781	0.0	0.0
P16402	129	R	0.0	0.0	0.0	0.0	0.0	0.0069444444444444	0.0	0.0	0.8958333333333334	0.0	0.0	0.0	0.0069444444444444	0.0138888888888888	0.0763888888888889	0.0	0.0	0.0	0.0	0.0
P16402	130	K	0.0208333333333333	0.0069444444444444	0.0	0.0	0.0	0.0	0.0	0.0	0.9097222222222222	0.0069444444444444	0.0	0.0	0.0	0.0	0.0138888888888888	0.0	0.0416666666666666	0.0	0.0	0.0
P16402	136	K	0.0638297872340425	0.0	0.0	0.0	0.0	0.0	0.0	0.0	0.7943262411347518	0.0	0.0	0.0	0.0496453900709219	0.0	0.0283687943262411	0.0283687943262411	0.0283687943262411	0.0070921985815602	0.0	0.0
P16402	138	P	0.1313868613138686	0.0	0.0	0.0	0.0	0.0	0.0	0.0	0.0510948905109489	0.0145985401459854	0.0	0.0	0.7445255474452555	0.0072992700729927	0.0072992700729927	0.0072992700729927	0.0072992700729927	0.0291970802919708	0.0	0.0
P16402	139	K	0.0847457627118644	0.0	0.0	0.0	0.0	0.0084745762711864	0.0	0.0	0.8220338983050848	0.0	0.0	0.0	0.0	0.0169491525423728	0.0508474576271186	0.0	0.0084745762711864	0.0084745762711864	0.0	0.0
P16402	140	K	0.0840336134453781	0.0	0.0	0.0	0.0	0.0084033613445378	0.0	0.0	0.8235294117647058	0.0168067226890756	0.0	0.0	0.0084033613445378	0.0	0.0252100840336134	0.0168067226890756	0.0	0.0168067226890756	0.0	0.0
P16402	144	A	0.7105263157894737	0.0	0.0	0.0	0.0	0.0131578947368421	0.0	0.0	0.1052631578947368	0.0	0.0	0.0	0.0131578947368421	0.0	0.0	0.0789473684210526	0.0394736842105263	0.0394736842105263	0.0	0.0
P16402	153	K	0.0298507462686567	0.0	0.0074626865671641	0.0	0.0	0.0074626865671641	0.0	0.0	0.9328358208955224	0.0	0.0	0.0	0.0	0.0074626865671641	0.0074626865671641	0.0	0.0074626865671641	0.0	0.0	0.0
P16402	155	P	0.0	0.0	0.0	0.0	0.0	0.0	0.0	0.0	0.0147058823529411	0.0	0.0	0.125	0.8382352941176471	0.0	0.0	0.0147058823529411	0.0073529411764705	0.0	0.0	0.0
P16402	156	K	0.0218978102189781	0.0	0.0	0.0072992700729927	0.0	0.0	0.0	0.0	0.948905109489051	0.0	0.0	0.0	0.0	0.0072992700729927	0.0145985401459854	0.0	0.0	0.0	0.0	0.0
P16402	157	K	0.0148148148148148	0.0	0.0	0.0	0.0	0.0296296296296296	0.0	0.0	0.8518518518518519	0.0	0.0	0.0074074074074074	0.0	0.0074074074074074	0.0592592592592592	0.0074074074074074	0.0074074074074074	0.0148148148148148	0.0	0.0
P16402	159	K	0.0507246376811594	0.0	0.0	0.0	0.0	0.0	0.0	0.0	0.8623188405797102	0.0	0.0	0.0	0.0434782608695652	0.0	0.0072463768115942	0.0	0.0289855072463768	0.0072463768115942	0.0	0.0
P16402	160	K	0.0227272727272727	0.0	0.0	0.0	0.0	0.0	0.0	0.0	0.9318181818181818	0.0	0.0	0.0	0.0075757575757575	0.0	0.0151515151515151	0.0075757575757575	0.0075757575757575	0.0075757575757575	0.0	0.0
P16402	161	P	0.04	0.0	0.0	0.0	0.0	0.0	0.0	0.0	0.024	0.008	0.0	0.0	0.832	0.008	0.0	0.056	0.024	0.008	0.0	0.0
P16402	162	A	0.7076923076923077	0.0	0.0	0.0076923076923076	0.0	0.0076923076923076	0.0	0.0	0.0846153846153846	0.0	0.0	0.0	0.0076923076923076	0.0	0.1	0.0153846153846153	0.0307692307692307	0.0384615384615384	0.0	0.0
P16402	163	T	0.7692307692307693	0.0	0.0	0.0	0.0	0.0329670329670329	0.0	0.0	0.0109890109890109	0.0219780219780219	0.0	0.0109890109890109	0.0219780219780219	0.0	0.0	0.0	0.0879120879120879	0.0439560439560439	0.0	0.0
P16402	168	K	0.0619469026548672	0.0	0.0	0.0088495575221238	0.0	0.0	0.0	0.0	0.7522123893805309	0.0	0.0	0.0	0.0176991150442477	0.0530973451327433	0.0353982300884955	0.0088495575221238	0.0353982300884955	0.0265486725663716	0.0	0.0
P16402	169	K	0.024793388429752	0.0	0.0	0.0082644628099173	0.0	0.0	0.0	0.0082644628099173	0.9173553719008264	0.0	0.0	0.0	0.0	0.0	0.0	0.0165289256198347	0.0165289256198347	0.0082644628099173	0.0	0.0
P16402	172	K	0.0666666666666666	0.0083333333333333	0.0	0.0	0.0	0.025	0.0	0.0	0.7916666666666666	0.0	0.0	0.0	0.0	0.0083333333333333	0.075	0.0166666666666666	0.0083333333333333	0.0	0.0	0.0
P16402	173	S	0.0	0.0	0.0	0.0	0.0	0.0153846153846153	0.0	0.0	0.0384615384615384	0.0	0.0	0.023076923076923	0.0153846153846153	0.0076923076923076	0.023076923076923	0.8538461538461538	0.023076923076923	0.0	0.0	0.0
P16402	174	A	0.015267175572519	0.0	0.0	0.0	0.0	0.1221374045801526	0.0	0.0	0.0305343511450381	0.0	0.0	0.0	0.7786259541984732	0.0	0.0	0.0381679389312977	0.0076335877862595	0.0076335877862595	0.0	0.0
P16402	175	K	0.0310077519379844	0.0	0.0	0.0	0.0	0.0155038759689922	0.0	0.0077519379844961	0.7441860465116279	0.0	0.0	0.0077519379844961	0.0310077519379844	0.0077519379844961	0.1395348837209302	0.0155038759689922	0.0	0.0	0.0	0.0
P16402	176	K	0.0	0.0	0.0	0.008	0.0	0.016	0.0	0.0	0.928	0.0	0.0	0.0	0.0	0.016	0.024	0.0	0.0	0.008	0.0	0.0
P16402	181	Q	0.1048387096774193	0.0	0.0	0.0	0.0	0.0	0.0	0.0	0.717741935483871	0.0080645161290322	0.0	0.0	0.0161290322580645	0.0161290322580645	0.064516129032258	0.0241935483870967	0.0403225806451612	0.0080645161290322	0.0	0.0
P16402	183	K	0.016260162601626	0.0	0.0	0.0	0.0	0.0	0.0	0.024390243902439	0.8292682926829268	0.0	0.0	0.016260162601626	0.008130081300813	0.0	0.048780487804878	0.024390243902439	0.016260162601626	0.016260162601626	0.0	0.0
P16402	184	K	0.0087719298245614	0.0	0.0	0.0175438596491228	0.0	0.0	0.0	0.0	0.7280701754385965	0.0	0.0	0.0	0.0350877192982456	0.1403508771929824	0.0526315789473684	0.0087719298245614	0.0087719298245614	0.0	0.0	0.0
P16402	187	K	0.0	0.0	0.0	0.0083333333333333	0.0	0.0	0.0083333333333333	0.0	0.9333333333333332	0.0	0.0	0.0	0.0	0.0166666666666666	0.0166666666666666	0.0166666666666666	0.0	0.0	0.0	0.0
P16402	188	S	0.0743801652892562	0.0	0.0	0.0	0.0	0.0	0.0	0.0	0.0165289256198347	0.0	0.0	0.0	0.0	0.0	0.0165289256198347	0.8760330578512396	0.0165289256198347	0.0	0.0	0.0
P16402	189	P	0.017391304347826	0.0	0.0	0.0	0.0	0.0	0.0	0.0	0.008695652173913	0.0	0.0	0.0	0.9565217391304348	0.0	0.0	0.008695652173913	0.008695652173913	0.0	0.0	0.0
P16402	191	K	0.0350877192982456	0.0	0.0	0.0	0.0	0.0	0.0	0.0	0.9210526315789472	0.0	0.0	0.0087719298245614	0.0087719298245614	0.0087719298245614	0.0087719298245614	0.0	0.0087719298245614	0.0	0.0	0.0
P16402	194	A	0.7457627118644068	0.0	0.0	0.0	0.0	0.0169491525423728	0.0084745762711864	0.0	0.1016949152542373	0.0	0.0084745762711864	0.0084745762711864	0.0254237288135593	0.0	0.0169491525423728	0.0084745762711864	0.0254237288135593	0.0338983050847457	0.0	0.0
P16402	196	K	0.0892857142857142	0.0	0.0	0.0089285714285714	0.0	0.0	0.0	0.0089285714285714	0.7946428571428571	0.0	0.0	0.0357142857142857	0.0	0.0	0.0178571428571428	0.0089285714285714	0.0267857142857142	0.0089285714285714	0.0	0.0
P16402	197	P	0.1025641025641025	0.0	0.0	0.0	0.0	0.0	0.0	0.0	0.017094017094017	0.0341880341880341	0.0	0.0	0.7863247863247863	0.0	0.0	0.0427350427350427	0.0085470085470085	0.0	0.0	0.0085470085470085
P16402	198	K	0.0297029702970297	0.0	0.0	0.0	0.0	0.0	0.0099009900990099	0.0	0.8712871287128713	0.0297029702970297	0.0	0.0297029702970297	0.0099009900990099	0.0	0.0198019801980198	0.0	0.0	0.0	0.0	0.0
P16402	201	K	0.0196078431372549	0.0	0.0	0.0	0.0	0.0	0.0392156862745098	0.0098039215686274	0.8823529411764706	0.0	0.0	0.0294117647058823	0.0	0.0	0.0098039215686274	0.0	0.0	0.0098039215686274	0.0	0.0
P16402	203	K	0.0618556701030927	0.0	0.0	0.0	0.0	0.0103092783505154	0.0103092783505154	0.0	0.8144329896907216	0.0	0.0	0.0	0.0412371134020618	0.0103092783505154	0.0309278350515463	0.0103092783505154	0.0103092783505154	0.0	0.0	0.0
P16402	206	K	0.0	0.0	0.0	0.0106382978723404	0.0	0.0	0.0	0.0	0.7553191489361702	0.0425531914893617	0.0106382978723404	0.0	0.0106382978723404	0.0957446808510638	0.0319148936170212	0.0	0.0425531914893617	0.0	0.0	0.0
P16402	208	K	0.0425531914893617	0.0	0.0	0.0212765957446808	0.0	0.0106382978723404	0.0	0.0	0.8617021276595744	0.0	0.0	0.0106382978723404	0.0212765957446808	0.0	0.0106382978723404	0.0106382978723404	0.0106382978723404	0.0	0.0	0.0
P16402	211	K	0.1111111111111111	0.0	0.0	0.0	0.0	0.0	0.0	0.0	0.8333333333333334	0.0	0.0	0.0	0.0138888888888888	0.0138888888888888	0.0138888888888888	0.0	0.0138888888888888	0.0	0.0	0.0
P16402	213	K	0.028169014084507	0.0	0.0	0.0	0.0	0.0	0.0140845070422535	0.0	0.9014084507042254	0.0	0.0	0.0140845070422535	0.0	0.0	0.028169014084507	0.0	0.0140845070422535	0.0	0.0	0.0
P16402	214	K	0.088235294117647	0.0	0.0	0.0147058823529411	0.0	0.0147058823529411	0.0	0.0	0.8235294117647058	0.0	0.0	0.0	0.0	0.0	0.0588235294117647	0.0	0.0	0.0	0.0	0.0
P16402	215	A	0.8333333333333334	0.0	0.0	0.0	0.0	0.0151515151515151	0.0	0.0	0.0303030303030303	0.0	0.0	0.0	0.0	0.0	0.0	0.0303030303030303	0.0454545454545454	0.0454545454545454	0.0	0.0
P16402	216	A	0.8333333333333334	0.0	0.0	0.0	0.0	0.0	0.0	0.0	0.0757575757575757	0.0	0.0	0.0	0.0	0.0	0.0151515151515151	0.0151515151515151	0.0454545454545454	0.0151515151515151	0.0	0.0
P16402	218	K	0.0240963855421686	0.0	0.0	0.0	0.0	0.0	0.0	0.0	0.7469879518072289	0.0	0.0	0.0	0.0	0.0120481927710843	0.216867469879518	0.0	0.0	0.0	0.0	0.0
P16402	219	K	0.0120481927710843	0.0	0.0	0.0	0.0	0.0	0.0120481927710843	0.0	0.927710843373494	0.0	0.0	0.0120481927710843	0.0	0.0	0.0240963855421686	0.0	0.0120481927710843	0.0	0.0	0.0
P16402	220	K	0.0	0.0	0.0	0.0	0.0	0.0294117647058823	0.0	0.0	0.9705882352941176	0.0	0.0	0.0	0.0	0.0	0.0	0.0	0.0	0.0	0.0	0.0
P16422	0	M	0.0	0.0	0.0	0.0	0.0	0.0	0.0	0.0	0.0	0.0	0.8181818181818182	0.0	0.0	0.0	0.0909090909090909	0.0	0.0	0.0909090909090909	0.0	0.0
P16422	1	A	0.8333333333333334	0.0	0.0	0.0	0.0	0.0833333333333333	0.0	0.0	0.0	0.0	0.0	0.0	0.0	0.0	0.0	0.0833333333333333	0.0	0.0	0.0	0.0
P16422	2	P	0.0	0.0	0.0	0.0	0.0	0.0	0.0	0.0	0.0833333333333333	0.0	0.0	0.0	0.75	0.0	0.1666666666666666	0.0	0.0	0.0	0.0	0.0
P16422	6	L	0.0	0.0909090909090909	0.0	0.0	0.0	0.0	0.0	0.0	0.0	0.8181818181818182	0.0	0.0	0.0	0.0	0.0	0.0	0.0	0.0909090909090909	0.0	0.0
P16422	9	G	0.04	0.0	0.0	0.04	0.0	0.72	0.0	0.0	0.0	0.0	0.0	0.0	0.04	0.0	0.0	0.04	0.0	0.0	0.12	0.0
P16422	10	L	0.0	0.0	0.0	0.0	0.0416666666666666	0.0416666666666666	0.0	0.0	0.0	0.875	0.0	0.0	0.0416666666666666	0.0	0.0	0.0	0.0	0.0	0.0	0.0
P16422	11	L	0.0	0.0	0.0	0.0	0.0416666666666666	0.0	0.0	0.0	0.0	0.9166666666666666	0.0	0.0416666666666666	0.0	0.0	0.0	0.0	0.0	0.0	0.0	0.0
P16422	12	L	0.0	0.0	0.0	0.0	0.0	0.0	0.0	0.1052631578947368	0.0	0.7894736842105263	0.0526315789473684	0.0	0.0	0.0	0.0	0.0526315789473684	0.0	0.0	0.0	0.0
P16422	26	C	0.0	0.9859154929577464	0.0	0.0	0.0	0.0140845070422535	0.0	0.0	0.0	0.0	0.0	0.0	0.0	0.0	0.0	0.0	0.0	0.0	0.0	0.0
P16422	28	C	0.0	1.0	0.0	0.0	0.0	0.0	0.0	0.0	0.0	0.0	0.0	0.0	0.0	0.0	0.0	0.0	0.0	0.0	0.0	0.0
P16422	32	K	0.0	0.0	0.0	0.0	0.0	0.0	0.0	0.0140845070422535	0.9014084507042254	0.0	0.0	0.0	0.0	0.0	0.0845070422535211	0.0	0.0	0.0	0.0	0.0
P16422	35	V	0.02	0.0	0.0	0.0	0.0	0.0	0.0	0.0	0.0	0.0	0.02	0.02	0.0	0.0	0.0	0.04	0.8	0.1	0.0	0.0
P16422	37	C	0.0	0.9859154929577464	0.0	0.0	0.0	0.0	0.0	0.0	0.0	0.0	0.0	0.0	0.0	0.0	0.0	0.0	0.0	0.0	0.0140845070422535	0.0
P16422	43	R	0.0140845070422535	0.0	0.056338028169014	0.028169014084507	0.0	0.8169014084507042	0.0	0.0	0.0	0.0	0.0	0.028169014084507	0.0	0.0	0.0422535211267605	0.0	0.0140845070422535	0.0	0.0	0.0
P16422	45	C	0.0	1.0	0.0	0.0	0.0	0.0	0.0	0.0	0.0	0.0	0.0	0.0	0.0	0.0	0.0	0.0	0.0	0.0	0.0	0.0
P16422	47	C	0.0	0.9859154929577464	0.0	0.0	0.0	0.0	0.0	0.0	0.0	0.0	0.0	0.0	0.0	0.0	0.0140845070422535	0.0	0.0	0.0	0.0	0.0
P16422	51	G	0.0	0.0	0.0138888888888888	0.0	0.0	0.9861111111111112	0.0	0.0	0.0	0.0	0.0	0.0	0.0	0.0	0.0	0.0	0.0	0.0	0.0	0.0
P16422	56	V	0.0138888888888888	0.0	0.0	0.0	0.0	0.0	0.0	0.0138888888888888	0.0	0.0	0.0	0.0	0.0	0.0	0.0	0.0	0.0	0.9722222222222222	0.0	0.0
P16422	58	C	0.0	0.9861111111111112	0.0	0.0	0.0	0.0	0.0	0.0	0.0	0.0	0.0	0.0	0.0	0.0	0.0138888888888888	0.0	0.0	0.0	0.0	0.0
P16422	61	L	0.0	0.0	0.0	0.0	0.0	0.0	0.0	0.0135135135135135	0.0	0.9864864864864864	0.0	0.0	0.0	0.0	0.0	0.0	0.0	0.0	0.0	0.0
P16422	63	A	0.0675675675675675	0.0	0.0	0.0	0.0	0.0	0.0	0.0	0.0	0.0	0.0	0.0	0.027027027027027	0.0	0.0	0.7567567567567568	0.1486486486486486	0.0	0.0	0.0
P16422	64	K	0.0	0.0	0.0	0.0	0.0	0.0	0.0	0.0	1.0	0.0	0.0	0.0	0.0	0.0	0.0	0.0	0.0	0.0	0.0	0.0
P16422	65	C	0.0	1.0	0.0	0.0	0.0	0.0	0.0	0.0	0.0	0.0	0.0	0.0	0.0	0.0	0.0	0.0	0.0	0.0	0.0	0.0
P16422	66	L	0.0	0.0	0.0	0.0	0.0	0.0	0.0	0.0	0.0	1.0	0.0	0.0	0.0	0.0	0.0	0.0	0.0	0.0	0.0	0.0
P16422	68	M	0.0133333333333333	0.0	0.0	0.0	0.0	0.0	0.0	0.0	0.0	0.12	0.8666666666666667	0.0	0.0	0.0	0.0	0.0	0.0	0.0	0.0	0.0
P16422	69	K	0.0	0.0	0.0	0.0	0.0	0.0	0.0	0.0	0.9866666666666668	0.0	0.0	0.0	0.0	0.0133333333333333	0.0	0.0	0.0	0.0	0.0	0.0
P16422	70	A	0.9866666666666668	0.0	0.0	0.0	0.0	0.0	0.0	0.0	0.0	0.0	0.0	0.0	0.0	0.0	0.0	0.0	0.0133333333333333	0.0	0.0	0.0
P16422	71	E	0.0	0.0	0.0	0.84	0.0	0.0	0.0	0.0	0.0	0.0	0.0	0.0	0.0	0.0266666666666666	0.1333333333333333	0.0	0.0	0.0	0.0	0.0
P16422	72	M	0.0131578947368421	0.0	0.0	0.0	0.0	0.0	0.0	0.0	0.0	0.0131578947368421	0.8421052631578947	0.0	0.0	0.0	0.0	0.0	0.0	0.131578947368421	0.0	0.0
P16422	76	K	0.0	0.0	0.0	0.0	0.0	0.0128205128205128	0.0128205128205128	0.0	0.9487179487179488	0.0	0.0	0.0	0.0	0.0	0.0256410256410256	0.0	0.0	0.0	0.0	0.0
P16422	78	G	0.0379746835443038	0.0	0.0	0.0	0.0	0.7974683544303798	0.0	0.0	0.0253164556962025	0.0	0.0	0.0	0.0	0.0	0.0886075949367088	0.0253164556962025	0.0253164556962025	0.0	0.0	0.0
P16422	79	R	0.0	0.0126582278481012	0.0	0.0	0.0	0.0	0.0126582278481012	0.0	0.0	0.1265822784810126	0.0	0.0	0.0	0.0	0.8481012658227848	0.0	0.0	0.0	0.0	0.0
P16422	82	K	0.0	0.0	0.0	0.0	0.0	0.0303030303030303	0.0	0.0	0.7575757575757576	0.0	0.0	0.0	0.0454545454545454	0.0	0.1666666666666666	0.0	0.0	0.0	0.0	0.0
P16422	83	P	0.0	0.0	0.0	0.0	0.0	0.0	0.0128205128205128	0.0	0.0	0.0	0.0	0.0128205128205128	0.935897435897436	0.0	0.0128205128205128	0.0256410256410256	0.0	0.0	0.0	0.0
P16422	86	A	0.7721518987341772	0.0	0.0	0.0	0.0	0.0886075949367088	0.1139240506329113	0.0	0.0	0.0	0.0	0.0	0.0	0.0126582278481012	0.0	0.0126582278481012	0.0	0.0	0.0	0.0
P16422	90	N	0.0	0.0	0.0	0.0	0.0	0.0	0.0	0.0	0.0	0.0	0.0	0.7307692307692307	0.0	0.0	0.0	0.0128205128205128	0.2564102564102564	0.0	0.0	0.0
P16422	91	D	0.0	0.0	1.0	0.0	0.0	0.0	0.0	0.0	0.0	0.0	0.0	0.0	0.0	0.0	0.0	0.0	0.0	0.0	0.0	0.0
P16422	92	G	0.0	0.0	0.0	0.0	0.0	1.0	0.0	0.0	0.0	0.0	0.0	0.0	0.0	0.0	0.0	0.0	0.0	0.0	0.0	0.0
P16422	93	L	0.0	0.0	0.0	0.0	0.0	0.0	0.0	0.1518987341772152	0.0	0.810126582278481	0.0253164556962025	0.0	0.0	0.0	0.0	0.0	0.0	0.0126582278481012	0.0	0.0
P16422	94	Y	0.0	0.0	0.0	0.0	0.0	0.0	0.0	0.0	0.0	0.0	0.0	0.0	0.0	0.0	0.0	0.0	0.0	0.0	0.0	1.0
P16422	95	D	0.0	0.0	0.8987341772151899	0.0	0.0	0.0	0.0	0.0	0.0	0.0	0.0	0.1012658227848101	0.0	0.0	0.0	0.0	0.0	0.0	0.0	0.0
P16422	96	P	0.0	0.0	0.0	0.0	0.0	0.0	0.0	0.0	0.0	0.0	0.0	0.0	1.0	0.0	0.0	0.0	0.0	0.0	0.0	0.0
P16422	98	C	0.0	0.9873417721518988	0.0	0.0	0.0	0.0	0.0	0.0	0.0	0.0	0.0	0.0	0.0	0.0	0.0	0.0126582278481012	0.0	0.0	0.0	0.0
P16422	102	G	0.0	0.0	0.0	0.0126582278481012	0.0	0.9873417721518988	0.0	0.0	0.0	0.0	0.0	0.0	0.0	0.0	0.0	0.0	0.0	0.0	0.0	0.0
P16422	104	F	0.0	0.0	0.0	0.0	1.0	0.0	0.0	0.0	0.0	0.0	0.0	0.0	0.0	0.0	0.0	0.0	0.0	0.0	0.0	0.0
P16422	105	K	0.0	0.0	0.0	0.0	0.0	0.0	0.0	0.0	1.0	0.0	0.0	0.0	0.0	0.0	0.0	0.0	0.0	0.0	0.0	0.0
P16422	106	A	0.9493670886075948	0.0	0.0	0.0	0.0	0.0	0.0	0.0	0.0	0.0	0.0	0.0	0.050632911392405	0.0	0.0	0.0	0.0	0.0	0.0	0.0
P16422	108	Q	0.0	0.0	0.0	0.0	0.0	0.0	0.0	0.0	0.0	0.0	0.0	0.0	0.0	1.0	0.0	0.0	0.0	0.0	0.0	0.0
P16422	109	C	0.0	0.9873417721518988	0.0	0.0	0.0	0.0	0.0	0.0	0.0	0.0	0.0	0.0	0.0	0.0	0.0	0.0	0.0	0.0	0.0	0.0126582278481012
P16422	110	N	0.0	0.0	0.0126582278481012	0.0	0.0	0.0	0.0	0.0	0.0	0.0	0.0	0.9746835443037974	0.0	0.0	0.0	0.0126582278481012	0.0	0.0	0.0	0.0
P16422	111	G	0.0	0.0	0.0	0.0	0.0	0.7341772151898734	0.0126582278481012	0.0	0.0126582278481012	0.0	0.0	0.0126582278481012	0.0126582278481012	0.2151898734177215	0.0	0.0	0.0	0.0	0.0	0.0
P16422	112	T	0.0	0.0	0.0	0.0	0.0	0.0	0.0	0.0	0.0	0.0	0.0	0.0	0.0	0.0	0.0	0.050632911392405	0.9493670886075948	0.0	0.0	0.0
P16422	115	C	0.0	1.0	0.0	0.0	0.0	0.0	0.0	0.0	0.0	0.0	0.0	0.0	0.0	0.0	0.0	0.0	0.0	0.0	0.0	0.0
P16422	116	W	0.0	0.0	0.0	0.0	0.0	0.0	0.0	0.0	0.0	0.0	0.0	0.0	0.0	0.0126582278481012	0.0	0.0	0.0	0.0	0.9873417721518988	0.0
P16422	117	C	0.0	0.9873417721518988	0.0	0.0	0.0	0.0	0.0	0.0	0.0	0.0	0.0	0.0126582278481012	0.0	0.0	0.0	0.0	0.0	0.0	0.0	0.0
P16422	118	V	0.0126582278481012	0.0	0.0	0.0	0.0	0.0	0.0	0.0	0.0	0.0	0.0	0.0	0.0	0.0	0.0	0.0	0.0	0.9873417721518988	0.0	0.0
P16422	119	N	0.0	0.0	0.0	0.0	0.0	0.0	0.0	0.0	0.0	0.0	0.0	1.0	0.0	0.0	0.0	0.0	0.0	0.0	0.0	0.0
P16422	121	A	0.8227848101265823	0.0	0.0	0.0	0.0	0.0	0.0	0.0	0.0	0.0	0.0	0.0	0.0	0.0	0.0	0.0	0.0	0.1772151898734177	0.0	0.0
P16422	122	G	0.0	0.0	0.0	0.0126582278481012	0.0	0.9873417721518988	0.0	0.0	0.0	0.0	0.0	0.0	0.0	0.0	0.0	0.0	0.0	0.0	0.0	0.0
P16422	123	V	0.0126582278481012	0.0	0.0	0.0	0.0	0.0	0.0	0.0126582278481012	0.0	0.0	0.0	0.0	0.0	0.0	0.0	0.0	0.0	0.9746835443037974	0.0	0.0
P16422	124	R	0.0	0.0	0.0	0.0	0.0	0.0	0.0	0.0	0.0	0.0	0.0	0.0	0.0	0.0	1.0	0.0	0.0	0.0	0.0	0.0
P16422	125	R	0.0	0.0	0.0	0.0	0.0	0.0	0.0	0.0	0.0	0.0	0.0	0.0	0.0	0.0	1.0	0.0	0.0	0.0	0.0	0.0
P16422	126	T	0.0	0.0	0.0	0.0	0.0	0.0	0.0	0.0	0.0	0.0	0.0	0.0	0.0	0.0	0.0	0.0126582278481012	0.9873417721518988	0.0	0.0	0.0
P16422	127	D	0.0	0.0	0.8607594936708861	0.1139240506329113	0.0	0.0	0.0	0.0	0.0	0.0	0.0	0.0253164556962025	0.0	0.0	0.0	0.0	0.0	0.0	0.0	0.0
P16422	128	K	0.0	0.0	0.0	0.0	0.0	0.0	0.0	0.0	1.0	0.0	0.0	0.0	0.0	0.0	0.0	0.0	0.0	0.0	0.0	0.0
P16422	129	D	0.0	0.0	0.9493670886075948	0.0126582278481012	0.0126582278481012	0.0253164556962025	0.0	0.0	0.0	0.0	0.0	0.0	0.0	0.0	0.0	0.0	0.0	0.0	0.0	0.0
P16422	134	C	0.0	0.9873417721518988	0.0	0.0	0.0	0.0	0.0	0.0	0.0	0.0	0.0	0.0	0.0	0.0	0.0	0.0	0.0	0.0	0.0	0.0126582278481012
P16422	136	E	0.0	0.0	0.0125	0.7	0.0	0.0	0.0	0.0	0.025	0.0	0.0	0.0	0.0	0.25	0.0	0.0	0.0	0.0125	0.0	0.0
P16422	138	V	0.0	0.0	0.0	0.0	0.0	0.0	0.0	0.0	0.0	0.0128205128205128	0.0	0.0	0.0	0.0	0.0	0.0	0.0	0.9871794871794872	0.0	0.0
P16422	139	R	0.0	0.0	0.0	0.0	0.0	0.0	0.0	0.0	0.0	0.0	0.0	0.0	0.0	0.0128205128205128	0.9743589743589745	0.0128205128205128	0.0	0.0	0.0	0.0
P16422	140	T	0.0128205128205128	0.0	0.0	0.0	0.0	0.0	0.0	0.0	0.0	0.0	0.0	0.0	0.0	0.0	0.0	0.0	0.9871794871794872	0.0	0.0	0.0
P16422	142	W	0.0	0.0	0.0	0.0	0.0128205128205128	0.0	0.1666666666666666	0.0	0.0	0.0128205128205128	0.0	0.0	0.0	0.0	0.0	0.0	0.0	0.0	0.7948717948717948	0.0128205128205128
P16422	143	I	0.0	0.0	0.0	0.0	0.0	0.0	0.0	0.9743589743589745	0.0	0.0128205128205128	0.0	0.0	0.0	0.0	0.0	0.0	0.0128205128205128	0.0	0.0	0.0
P16422	145	I	0.0	0.0	0.0	0.0	0.0	0.0	0.0	0.8974358974358975	0.0	0.0256410256410256	0.0128205128205128	0.0	0.0	0.0	0.0	0.0128205128205128	0.0256410256410256	0.0256410256410256	0.0	0.0
P16422	146	E	0.0	0.0	0.141025641025641	0.8205128205128205	0.0	0.0	0.0	0.0	0.0256410256410256	0.0	0.0	0.0128205128205128	0.0	0.0	0.0	0.0	0.0	0.0	0.0	0.0
P16422	148	K	0.0	0.0	0.0	0.0128205128205128	0.0	0.0	0.0	0.0128205128205128	0.7435897435897436	0.0	0.0	0.0	0.0	0.0128205128205128	0.2051282051282051	0.0	0.0	0.0	0.0128205128205128	0.0
P16422	149	H	0.0	0.0128205128205128	0.0	0.0	0.0	0.0	0.9230769230769232	0.0128205128205128	0.0	0.0	0.0	0.0	0.0	0.0128205128205128	0.0	0.0	0.0	0.0	0.0	0.0384615384615384
P16422	152	R	0.0779220779220779	0.0	0.0389610389610389	0.0129870129870129	0.0	0.0129870129870129	0.0	0.0	0.0	0.0	0.0	0.0	0.0	0.0	0.7662337662337663	0.0389610389610389	0.0519480519480519	0.0	0.0	0.0
P16422	155	P	0.2077922077922078	0.0	0.0389610389610389	0.0	0.0	0.0129870129870129	0.0	0.0129870129870129	0.0	0.0	0.0	0.0	0.7272727272727273	0.0	0.0	0.0	0.0	0.0	0.0	0.0
P16422	161	L	0.0	0.0	0.0	0.0	0.0	0.0	0.0	0.04	0.0	0.8666666666666667	0.0	0.0	0.0	0.0	0.0	0.0	0.0	0.0933333333333333	0.0	0.0
P16422	172	R	0.0	0.0	0.0	0.0	0.0129870129870129	0.0	0.0129870129870129	0.0	0.0	0.0129870129870129	0.0	0.0	0.0	0.0	0.961038961038961	0.0	0.0	0.0	0.0	0.0
P16422	173	Y	0.0	0.0	0.0	0.0	0.0	0.0	0.0	0.0	0.0	0.0	0.0	0.0	0.0	0.0	0.0	0.0	0.0	0.0	0.0	1.0
P16422	175	L	0.0	0.0	0.0	0.0	0.0	0.0	0.0	0.0	0.0	1.0	0.0	0.0	0.0	0.0	0.0	0.0	0.0	0.0	0.0	0.0
P16422	180	I	0.0	0.0	0.0	0.0	0.0	0.0	0.0	0.7922077922077922	0.0	0.0389610389610389	0.0	0.0	0.0	0.0	0.0	0.0	0.0129870129870129	0.1558441558441558	0.0	0.0
P16422	185	Y	0.0	0.0125	0.0	0.025	0.0125	0.0	0.0	0.0	0.0	0.0	0.0	0.0	0.0	0.0	0.0	0.0	0.0	0.0125	0.0	0.9375
P16422	186	E	0.0	0.0	0.0375	0.8875	0.0	0.0	0.0	0.0	0.0375	0.0	0.0	0.025	0.0	0.0	0.0	0.0125	0.0	0.0	0.0	0.0
P16422	190	I	0.0	0.0	0.0	0.0	0.0125	0.0	0.0	0.9625	0.0	0.0	0.0	0.0	0.0	0.0	0.0	0.0	0.0	0.025	0.0	0.0
P16422	192	I	0.0	0.0	0.0	0.0	0.0	0.0	0.0	0.95	0.0	0.0125	0.0	0.0	0.0	0.0	0.0	0.0	0.0	0.0375	0.0	0.0
P16422	194	L	0.0	0.0	0.0	0.0	0.0	0.0	0.0	0.0125	0.0	0.9875	0.0	0.0	0.0	0.0	0.0	0.0	0.0	0.0	0.0	0.0
P16422	196	Q	0.0	0.0	0.0	0.0	0.0	0.0	0.0	0.0	0.0	0.0	0.0	0.0	0.0	0.9875	0.0	0.0125	0.0	0.0	0.0	0.0
P16422	197	N	0.0	0.0	0.0126582278481012	0.0	0.0	0.0	0.0126582278481012	0.0	0.0	0.0	0.0	0.9493670886075948	0.0	0.0	0.0	0.0	0.0126582278481012	0.0126582278481012	0.0	0.0
P16422	199	S	0.0	0.0	0.0	0.0	0.0	0.0	0.0	0.0125	0.0	0.0125	0.0	0.0	0.0	0.0	0.0	0.9	0.075	0.0	0.0	0.0
P16422	201	K	0.0	0.0	0.0	0.0	0.0	0.0	0.0	0.0	0.9875	0.0125	0.0	0.0	0.0	0.0	0.0	0.0	0.0	0.0	0.0	0.0
P16422	205	D	0.0	0.0	0.9125	0.075	0.0	0.0125	0.0	0.0	0.0	0.0	0.0	0.0	0.0	0.0	0.0	0.0	0.0	0.0	0.0	0.0
P16422	206	V	0.0	0.0	0.0	0.0	0.0125	0.0	0.0	0.0	0.0	0.0	0.0125	0.0	0.0	0.0	0.0125	0.0	0.0	0.9625	0.0	0.0
P16422	207	D	0.0	0.0	0.975	0.0	0.0	0.0	0.0	0.0	0.0	0.025	0.0	0.0	0.0	0.0	0.0	0.0	0.0	0.0	0.0	0.0
P16422	208	I	0.0	0.0	0.0	0.0	0.0	0.0	0.0	1.0	0.0	0.0	0.0	0.0	0.0	0.0	0.0	0.0	0.0	0.0	0.0	0.0
P16422	209	A	0.925	0.0	0.0	0.0	0.0	0.0375	0.0	0.0	0.0	0.0	0.0	0.0	0.0	0.0	0.0	0.0	0.0125	0.025	0.0	0.0
P16422	210	D	0.0	0.0	0.975	0.0	0.0	0.0	0.0	0.0	0.0	0.0125	0.0	0.0125	0.0	0.0	0.0	0.0	0.0	0.0	0.0	0.0
P16422	211	V	0.1625	0.0	0.0	0.0	0.0125	0.0	0.0	0.0	0.0	0.0	0.0125	0.0	0.0	0.0	0.0	0.0	0.0	0.8125	0.0	0.0
P16422	212	A	0.9875	0.0	0.0	0.0	0.0	0.0	0.0	0.0125	0.0	0.0	0.0	0.0	0.0	0.0	0.0	0.0	0.0	0.0	0.0	0.0
P16422	213	Y	0.0	0.0	0.0	0.0	0.0	0.0	0.0125	0.0	0.0	0.0	0.0	0.0	0.0	0.0	0.0	0.0	0.0	0.0	0.0	0.9875
P16422	214	Y	0.0	0.0	0.0	0.0	0.0125	0.0	0.0	0.0	0.0	0.0	0.0	0.0	0.0	0.0	0.0	0.0	0.0	0.0	0.0	0.9875
P16422	215	F	0.0	0.0	0.0	0.0	0.95	0.0	0.0	0.0125	0.0	0.025	0.0	0.0	0.0	0.0	0.0	0.0	0.0	0.0125	0.0	0.0
P16422	216	E	0.0	0.0	0.0	0.9875	0.0	0.0	0.0	0.0	0.0	0.0	0.0	0.0	0.0	0.0	0.0	0.0	0.0	0.0125	0.0	0.0
P16422	217	K	0.0	0.0	0.0	0.0	0.0	0.0	0.0	0.0	0.825	0.0	0.0	0.0	0.0	0.0	0.1625	0.0	0.0	0.0125	0.0	0.0
P16422	218	D	0.0	0.0	0.975	0.0125	0.0	0.0	0.0	0.0	0.0125	0.0	0.0	0.0	0.0	0.0	0.0	0.0	0.0	0.0	0.0	0.0
P16422	219	V	0.0253164556962025	0.0	0.0	0.0	0.0	0.0	0.0	0.1012658227848101	0.0	0.050632911392405	0.0	0.0	0.0	0.0	0.0	0.0	0.0	0.8227848101265823	0.0	0.0
P16422	220	K	0.0	0.0	0.0	0.0	0.0	0.0	0.0	0.0	1.0	0.0	0.0	0.0	0.0	0.0	0.0	0.0	0.0	0.0	0.0	0.0
P16422	223	S	0.0125	0.0	0.0	0.0	0.0	0.0	0.0	0.0	0.0	0.0	0.0	0.0	0.0375	0.0	0.0	0.925	0.025	0.0	0.0	0.0
P16422	225	F	0.0	0.0	0.0	0.0	0.9125	0.0	0.0	0.0375	0.0	0.0125	0.0125	0.0	0.0125	0.0	0.0	0.0	0.0	0.0125	0.0	0.0
P16422	237	E	0.0	0.0	0.025	0.8375	0.0	0.0125	0.0	0.0	0.0625	0.0	0.0	0.0	0.0	0.0625	0.0	0.0	0.0	0.0	0.0	0.0
P16422	239	L	0.0	0.0	0.0	0.0	0.0	0.0	0.0	0.0	0.0	0.95	0.0	0.0	0.0	0.0	0.0	0.0	0.0	0.05	0.0	0.0
P16422	242	D	0.0	0.0	0.9375	0.03125	0.0	0.0	0.0	0.0	0.0	0.03125	0.0	0.0	0.0	0.0	0.0	0.0	0.0	0.0	0.0	0.0
P16422	243	P	0.0	0.0	0.0	0.0	0.0	0.0	0.0	0.0	0.0	0.0	0.0	0.0	1.0	0.0	0.0	0.0	0.0	0.0	0.0	0.0
P16422	246	T	0.0375	0.0	0.0	0.0	0.0	0.0	0.0	0.0625	0.0	0.025	0.0625	0.0	0.0	0.0	0.0	0.0125	0.7625	0.0375	0.0	0.0
P16422	248	I	0.0	0.0	0.0	0.0	0.0125	0.0	0.0	0.725	0.0	0.0125	0.0	0.0	0.0	0.0	0.0	0.0	0.0	0.25	0.0	0.0
P16422	249	Y	0.0	0.0	0.0	0.0	0.025	0.0	0.0	0.0	0.0	0.0	0.0	0.0	0.0	0.0	0.0	0.0	0.0	0.0	0.0	0.975
P16422	250	Y	0.0	0.0	0.0	0.0	0.0	0.0	0.0	0.0	0.0	0.0	0.0	0.0	0.0	0.0	0.0	0.0	0.0	0.0	0.0	1.0
P16422	251	V	0.0	0.0	0.0	0.0	0.0	0.0	0.0	0.075	0.0	0.1625	0.025	0.0	0.0	0.0	0.0	0.0	0.0	0.7375	0.0	0.0
P16422	252	D	0.0	0.0	0.9875	0.0	0.0	0.0	0.0	0.0125	0.0	0.0	0.0	0.0	0.0	0.0	0.0	0.0	0.0	0.0	0.0	0.0
P16422	253	E	0.0	0.0	0.025	0.975	0.0	0.0	0.0	0.0	0.0	0.0	0.0	0.0	0.0	0.0	0.0	0.0	0.0	0.0	0.0	0.0
P16422	254	K	0.0	0.0	0.0	0.0	0.0	0.0	0.0	0.225	0.7	0.0	0.0	0.0	0.0	0.0	0.0	0.0	0.0	0.075	0.0	0.0
P16422	256	P	0.0	0.0	0.0	0.0	0.0	0.0	0.0	0.0	0.0	0.0	0.0	0.0	1.0	0.0	0.0	0.0	0.0	0.0	0.0	0.0
P16422	257	E	0.0	0.0	0.0	0.8625	0.0	0.0	0.0	0.0	0.025	0.0	0.0	0.0	0.0	0.1125	0.0	0.0	0.0	0.0	0.0	0.0
P16422	258	F	0.0	0.0	0.0	0.0	1.0	0.0	0.0	0.0	0.0	0.0	0.0	0.0	0.0	0.0	0.0	0.0	0.0	0.0	0.0	0.0
P16422	259	S	0.0	0.025	0.0	0.0	0.0	0.0	0.0	0.0	0.0	0.0	0.0	0.0	0.0	0.0	0.0	0.925	0.0375	0.0125	0.0	0.0
P16422	260	M	0.0	0.0	0.0	0.0	0.0	0.0	0.0	0.0	0.0	0.0	1.0	0.0	0.0	0.0	0.0	0.0	0.0	0.0	0.0	0.0
P16422	263	L	0.0	0.0	0.0	0.0	0.0	0.0	0.0	0.0125	0.0	0.975	0.0125	0.0	0.0	0.0	0.0	0.0	0.0	0.0	0.0	0.0
P16422	266	G	0.0	0.0	0.0	0.0	0.0	0.975	0.0	0.0	0.0	0.0	0.0	0.0125	0.0	0.0	0.0	0.0125	0.0	0.0	0.0	0.0
P16422	268	I	0.0	0.0	0.0	0.0	0.0	0.0	0.0	0.9125	0.0	0.0125	0.0	0.0	0.0	0.0	0.0	0.025	0.0	0.05	0.0	0.0
P16422	269	A	0.9625	0.0	0.0	0.0	0.0	0.0	0.0	0.0	0.0	0.0	0.0	0.0	0.0	0.0	0.0	0.0125	0.0	0.025	0.0	0.0
P16422	270	V	0.0	0.0	0.0	0.0	0.0	0.0	0.0	0.0625	0.0	0.0	0.0	0.0	0.0	0.0	0.0	0.0	0.0	0.925	0.0	0.0125
P16422	271	I	0.0125	0.0125	0.0	0.0	0.0	0.0	0.0	0.875	0.0	0.025	0.0	0.0	0.0	0.0	0.0	0.0	0.0125	0.0625	0.0	0.0
P16422	272	V	0.0625	0.0	0.0	0.0	0.0	0.0	0.0	0.0125	0.0	0.0	0.0	0.0	0.0	0.0	0.0	0.0	0.025	0.9	0.0	0.0
P16422	273	V	0.0	0.0	0.0	0.0	0.0125	0.0	0.0	0.1	0.0	0.0	0.0	0.0	0.0	0.0	0.0	0.0	0.0	0.8875	0.0	0.0
P16422	274	V	0.025	0.0	0.0	0.0	0.0	0.0	0.0	0.0875	0.0	0.0	0.0	0.0	0.0	0.0	0.0	0.0	0.0	0.8875	0.0	0.0
P16422	277	A	0.925	0.0	0.0	0.0	0.0	0.0	0.0	0.0125	0.0	0.0	0.0	0.0	0.0	0.0	0.0	0.0125	0.0375	0.0125	0.0	0.0
P16422	280	A	0.875	0.0	0.0	0.0	0.025	0.0	0.0	0.0125	0.0	0.0	0.0	0.0125	0.0	0.0	0.0	0.0	0.0625	0.0125	0.0	0.0
P16422	281	G	0.125	0.0	0.0	0.0	0.0	0.8625	0.0	0.0	0.0	0.0125	0.0	0.0	0.0	0.0	0.0	0.0	0.0	0.0	0.0	0.0
P16422	282	I	0.0	0.0	0.0	0.0	0.0	0.0	0.0	0.7625	0.0	0.05	0.0	0.0	0.0	0.0	0.0	0.0	0.0	0.1875	0.0	0.0
P16422	284	V	0.0375	0.0	0.0	0.0	0.0	0.025	0.0	0.0125	0.0	0.025	0.025	0.0	0.0	0.0	0.0	0.0	0.0	0.875	0.0	0.0
P16422	285	L	0.0	0.0	0.0	0.0	0.0375	0.0	0.0	0.0	0.0	0.9375	0.0	0.0	0.0	0.0	0.0	0.0	0.0	0.025	0.0	0.0
P16422	286	V	0.0	0.0	0.0	0.0	0.0125	0.0	0.0	0.1375	0.0	0.0	0.0	0.0	0.0	0.0	0.0	0.0	0.0	0.85	0.0	0.0
P16422	289	R	0.0	0.0	0.0	0.0125	0.0	0.0	0.0	0.0	0.0	0.0	0.0	0.175	0.0	0.025	0.7375	0.0	0.05	0.0	0.0	0.0
P16422	292	R	0.0	0.0	0.0	0.0	0.0	0.0	0.0	0.0	0.2631578947368421	0.0	0.0	0.0	0.0	0.0	0.7236842105263158	0.0131578947368421	0.0	0.0	0.0	0.0
P16422	295	K	0.0	0.0	0.0	0.0	0.0	0.0	0.0	0.0	1.0	0.0	0.0	0.0	0.0	0.0	0.0	0.0	0.0	0.0	0.0	0.0
P16422	296	Y	0.0	0.0	0.0126582278481012	0.0	0.0	0.0	0.0	0.0	0.0	0.0	0.0	0.0	0.0	0.0	0.0	0.0	0.0	0.0	0.0	0.9873417721518988
P16422	298	K	0.0	0.0	0.0	0.0	0.0126582278481012	0.0	0.0	0.0	0.9873417721518988	0.0	0.0	0.0	0.0	0.0	0.0	0.0	0.0	0.0	0.0	0.0
P16422	299	A	0.7088607594936709	0.0	0.0	0.0	0.0	0.0	0.0	0.0	0.0	0.0126582278481012	0.0	0.0	0.0	0.0	0.0	0.0126582278481012	0.0126582278481012	0.2531645569620253	0.0	0.0
P16422	300	E	0.0	0.0	0.0	0.9873417721518988	0.0	0.0	0.0	0.0	0.0126582278481012	0.0	0.0	0.0	0.0	0.0	0.0	0.0	0.0	0.0	0.0	0.0
P16422	302	K	0.0	0.0	0.0	0.0	0.0	0.0	0.0	0.0259740259740259	0.961038961038961	0.0	0.0	0.0	0.0	0.0	0.0	0.0	0.0129870129870129	0.0	0.0	0.0
P16422	303	E	0.0	0.0	0.0	0.961038961038961	0.0129870129870129	0.0	0.0	0.0	0.0	0.0	0.0	0.0	0.0129870129870129	0.0	0.0	0.0	0.0129870129870129	0.0	0.0	0.0
P16422	304	M	0.0	0.0	0.0	0.0	0.0129870129870129	0.0	0.0	0.0	0.0129870129870129	0.1818181818181818	0.7792207792207793	0.0	0.0	0.0	0.0	0.0	0.0129870129870129	0.0	0.0	0.0
P16422	306	E	0.0	0.0	0.0	0.96	0.0	0.0133333333333333	0.0	0.0	0.0	0.0	0.0	0.0	0.0	0.0	0.0133333333333333	0.0	0.0	0.0	0.0	0.0133333333333333
P16422	307	M	0.0	0.0	0.0	0.0	0.0133333333333333	0.0	0.0	0.0933333333333333	0.0	0.1466666666666666	0.7333333333333333	0.0	0.0133333333333333	0.0	0.0	0.0	0.0	0.0	0.0	0.0
P16422	309	R	0.0	0.0	0.0	0.0	0.0	0.0277777777777777	0.0	0.0277777777777777	0.0972222222222222	0.0138888888888888	0.0	0.0416666666666666	0.0	0.0277777777777777	0.75	0.0	0.0	0.0138888888888888	0.0	0.0
P16422	313	A	0.8636363636363636	0.0	0.0	0.0	0.0	0.0454545454545454	0.0	0.0	0.0	0.0	0.0	0.0	0.0454545454545454	0.0	0.0	0.0454545454545454	0.0	0.0	0.0	0.0
P16442	9	G	0.0434782608695652	0.0	0.0	0.0869565217391304	0.0	0.7391304347826086	0.0	0.0	0.0	0.0	0.0	0.0	0.0	0.0	0.0434782608695652	0.0434782608695652	0.0	0.0434782608695652	0.0	0.0
P16442	12	K	0.0	0.1111111111111111	0.037037037037037	0.0	0.0	0.0	0.0	0.0	0.7037037037037037	0.0	0.0	0.0	0.0	0.037037037037037	0.037037037037037	0.0	0.074074074074074	0.0	0.0	0.0
P16442	22	F	0.0	0.0	0.0	0.0	0.15625	0.0	0.03125	0.0	0.0	0.8125	0.0	0.0	0.0	0.0	0.0	0.0	0.0	0.0	0.0	0.0
P16442	23	L	0.0476190476190476	0.0	0.0	0.0	0.0	0.0476190476190476	0.0	0.0	0.0	0.7142857142857143	0.0476190476190476	0.0	0.0	0.0	0.0	0.0476190476190476	0.0952380952380952	0.0	0.0	0.0
P16442	28	L	0.0	0.0303030303030303	0.0	0.0	0.0909090909090909	0.0	0.0	0.0	0.0	0.7272727272727273	0.0909090909090909	0.0	0.0	0.0	0.0	0.0	0.0	0.0606060606060606	0.0	0.0
P16442	36	L	0.0	0.0	0.0	0.0	0.0	0.0	0.0	0.0	0.0	0.71875	0.0	0.0	0.0	0.0	0.0	0.0	0.0	0.0	0.28125	0.0
P16442	38	P	0.0	0.0	0.0	0.0	0.03125	0.0	0.03125	0.0	0.0	0.0625	0.0	0.0	0.71875	0.0625	0.0	0.0625	0.03125	0.0	0.0	0.0
P16442	67	R	0.0	0.0	0.0	0.0	0.0	0.037037037037037	0.0	0.0	0.1111111111111111	0.0	0.0	0.0	0.0	0.0	0.8333333333333334	0.0	0.0	0.0	0.0185185185185185	0.0
P16442	70	Y	0.0	0.0	0.0	0.0	0.0317460317460317	0.0	0.0	0.0	0.0	0.0317460317460317	0.0	0.0	0.0	0.0158730158730158	0.0	0.0158730158730158	0.0	0.0	0.0	0.9047619047619048
P16442	73	P	0.125	0.0	0.0	0.015625	0.015625	0.0	0.0	0.0	0.0	0.0	0.0	0.0	0.796875	0.0	0.0	0.046875	0.0	0.0	0.0	0.0
P16442	76	L	0.0	0.0	0.0	0.0	0.0317460317460317	0.0	0.0	0.0158730158730158	0.0	0.873015873015873	0.0317460317460317	0.0	0.0	0.0	0.0	0.0158730158730158	0.0158730158730158	0.0	0.0158730158730158	0.0
P16442	78	P	0.0	0.0	0.0151515151515151	0.0	0.0303030303030303	0.0303030303030303	0.0151515151515151	0.0	0.0	0.0757575757575757	0.0	0.0	0.7121212121212122	0.0303030303030303	0.0303030303030303	0.0303030303030303	0.0	0.0303030303030303	0.0	0.0
P16442	80	R	0.0	0.0	0.0	0.0	0.0	0.0	0.0126582278481012	0.0	0.1012658227848101	0.0	0.0	0.0	0.050632911392405	0.0	0.8227848101265823	0.0126582278481012	0.0	0.0	0.0	0.0
P16442	82	D	0.0375	0.0	0.8	0.0375	0.0	0.0375	0.0	0.0	0.0	0.0	0.0	0.0375	0.0	0.0	0.0125	0.0375	0.0	0.0	0.0	0.0
P16442	83	V	0.0125	0.0	0.0	0.0	0.0375	0.0	0.0	0.0125	0.0	0.1	0.0	0.0	0.0	0.0	0.0	0.0	0.0	0.8375	0.0	0.0
P16442	84	L	0.025	0.0	0.0	0.0125	0.0	0.0	0.0125	0.0125	0.0	0.7	0.0625	0.0125	0.025	0.025	0.0125	0.0	0.0125	0.0875	0.0	0.0
P16442	87	T	0.0	0.0	0.0	0.0	0.0	0.0	0.0	0.0121951219512195	0.0	0.0	0.0121951219512195	0.0	0.0	0.0	0.0	0.0609756097560975	0.9146341463414634	0.0	0.0	0.0
P16442	88	P	0.0121951219512195	0.0	0.0	0.0	0.0	0.0	0.0	0.0	0.0	0.024390243902439	0.0	0.0	0.926829268292683	0.0	0.0	0.0365853658536585	0.0	0.0	0.0	0.0
P16442	89	W	0.0	0.0	0.0121951219512195	0.0	0.0	0.0	0.0	0.0	0.0	0.0	0.0	0.0	0.0	0.0	0.0	0.0	0.0	0.0	0.9878048780487804	0.0
P16442	90	L	0.0	0.0	0.0	0.0	0.1219512195121951	0.0	0.0	0.0	0.0	0.8536585365853658	0.0	0.0	0.0	0.0121951219512195	0.0121951219512195	0.0	0.0	0.0	0.0	0.0
P16442	91	A	0.9634146341463414	0.0	0.0	0.0	0.0	0.0	0.0	0.0121951219512195	0.0121951219512195	0.0	0.0	0.0	0.0	0.0	0.0	0.0	0.0	0.0121951219512195	0.0	0.0
P16442	92	P	0.0	0.0	0.0	0.0	0.0	0.0	0.0	0.0	0.0	0.0	0.0	0.0	0.975609756097561	0.0121951219512195	0.0	0.0121951219512195	0.0	0.0	0.0	0.0
P16442	93	I	0.0	0.0	0.0	0.0	0.0121951219512195	0.0	0.0	0.8658536585365854	0.0	0.0	0.0	0.0	0.0	0.0	0.0	0.0	0.0	0.1097560975609756	0.0	0.0121951219512195
P16442	95	W	0.0	0.0	0.0	0.0	0.0365853658536585	0.0	0.0	0.0	0.0	0.0121951219512195	0.0	0.0	0.0	0.0	0.0	0.0609756097560975	0.0	0.0	0.8902439024390244	0.0
P16442	96	E	0.0	0.0	0.2073170731707317	0.7073170731707317	0.0	0.0	0.0	0.0	0.0	0.0	0.0	0.073170731707317	0.0	0.0121951219512195	0.0	0.0	0.0	0.0	0.0	0.0
P16442	97	G	0.0	0.0	0.0	0.024390243902439	0.0	0.975609756097561	0.0	0.0	0.0	0.0	0.0	0.0	0.0	0.0	0.0	0.0	0.0	0.0	0.0	0.0
P16442	98	T	0.0	0.0	0.0	0.0	0.0	0.0	0.0	0.024390243902439	0.0	0.0	0.0121951219512195	0.024390243902439	0.0	0.0	0.0	0.0121951219512195	0.902439024390244	0.024390243902439	0.0	0.0
P16442	99	F	0.0	0.0	0.0	0.0	0.7804878048780488	0.0	0.0	0.0	0.0	0.0	0.0	0.0	0.0	0.0	0.0	0.0121951219512195	0.0	0.0	0.0	0.2073170731707317
P16442	104	L	0.0	0.0	0.0	0.0	0.0	0.0	0.0120481927710843	0.0843373493975903	0.0	0.8554216867469879	0.0120481927710843	0.0	0.0	0.0	0.0	0.0	0.0	0.036144578313253	0.0	0.0
P16442	108	F	0.0	0.0	0.0	0.0	0.7411764705882353	0.0	0.0117647058823529	0.0	0.0	0.0	0.0	0.0117647058823529	0.0	0.0	0.0	0.0	0.0	0.0	0.0	0.2352941176470588
P16442	112	N	0.0	0.0	0.0357142857142857	0.0	0.0	0.1309523809523809	0.0	0.0	0.0	0.0	0.0	0.7857142857142857	0.0119047619047619	0.0	0.0238095238095238	0.0119047619047619	0.0	0.0	0.0	0.0
P16442	114	T	0.0	0.0	0.0	0.0	0.0	0.0	0.0	0.0	0.0	0.0	0.0	0.0	0.0	0.0	0.2093023255813953	0.0465116279069767	0.7325581395348837	0.0116279069767441	0.0	0.0
P16442	116	G	0.1162790697674418	0.0	0.0	0.0	0.0	0.8255813953488372	0.0	0.0232558139534883	0.0	0.0116279069767441	0.0	0.0	0.0	0.0	0.0	0.0116279069767441	0.0116279069767441	0.0	0.0	0.0
P16442	117	L	0.0465116279069767	0.0	0.0	0.0	0.0	0.0	0.0	0.0348837209302325	0.0116279069767441	0.7209302325581395	0.0116279069767441	0.0	0.0116279069767441	0.0	0.0	0.0	0.0697674418604651	0.0930232558139534	0.0	0.0
P16442	118	T	0.0116279069767441	0.0	0.0	0.0	0.0465116279069767	0.0	0.0	0.0116279069767441	0.0	0.0116279069767441	0.0116279069767441	0.0	0.0	0.0	0.0	0.0465116279069767	0.813953488372093	0.0465116279069767	0.0	0.0
P16442	119	V	0.0705882352941176	0.0	0.0	0.0	0.0	0.0	0.0	0.0352941176470588	0.0	0.0	0.0117647058823529	0.0	0.0	0.0117647058823529	0.0	0.0117647058823529	0.0235294117647058	0.8352941176470589	0.0	0.0
P16442	120	F	0.0	0.0	0.0	0.0	0.9651162790697676	0.0	0.0	0.0	0.0	0.0116279069767441	0.0	0.0	0.0	0.0	0.0	0.0	0.0	0.0	0.0	0.0232558139534883
P16442	121	A	0.8953488372093024	0.0	0.0	0.0	0.0116279069767441	0.0	0.0	0.0	0.0	0.0116279069767441	0.0	0.0	0.0	0.0	0.0116279069767441	0.0232558139534883	0.0116279069767441	0.0348837209302325	0.0	0.0
P16442	124	K	0.0116279069767441	0.0	0.0	0.0	0.0116279069767441	0.0116279069767441	0.0	0.0	0.8372093023255814	0.0	0.0	0.0465116279069767	0.0	0.0116279069767441	0.0465116279069767	0.0116279069767441	0.0116279069767441	0.0	0.0	0.0
P16442	125	Y	0.0	0.0	0.0	0.0106382978723404	0.0212765957446808	0.0	0.0212765957446808	0.0	0.0	0.0106382978723404	0.0106382978723404	0.0106382978723404	0.0	0.0	0.0	0.0106382978723404	0.0	0.0106382978723404	0.0	0.8936170212765957
P16442	128	F	0.0	0.0	0.0	0.0	0.9130434782608696	0.0	0.0108695652173913	0.0	0.0	0.0108695652173913	0.0	0.0	0.0	0.0	0.0	0.0	0.0	0.0	0.0	0.0652173913043478
P16442	129	L	0.0	0.0	0.0	0.0	0.0	0.0	0.0	0.0549450549450549	0.0	0.7472527472527473	0.0	0.0	0.0	0.0109890109890109	0.0	0.0109890109890109	0.0	0.1758241758241758	0.0	0.0
P16442	132	F	0.0106382978723404	0.0	0.0	0.0	0.8936170212765957	0.0	0.0	0.0	0.0	0.0851063829787234	0.0	0.0	0.0	0.0	0.0	0.0	0.0	0.0	0.0	0.0106382978723404
P16442	133	L	0.0	0.0	0.0	0.0	0.0	0.0	0.0	0.1063829787234042	0.0	0.851063829787234	0.0	0.0	0.0106382978723404	0.0	0.0	0.0	0.0	0.0212765957446808	0.0	0.0106382978723404
P16442	134	E	0.0	0.0	0.0212765957446808	0.7127659574468085	0.0	0.0106382978723404	0.0	0.0	0.0425531914893617	0.0	0.0	0.0	0.0	0.1382978723404255	0.0531914893617021	0.0	0.0	0.0212765957446808	0.0	0.0
P16442	135	T	0.0	0.0	0.0106382978723404	0.0	0.0106382978723404	0.0	0.0	0.0	0.0	0.0	0.0	0.0	0.0	0.0	0.0106382978723404	0.2659574468085106	0.7021276595744681	0.0	0.0	0.0
P16442	136	A	0.946808510638298	0.0	0.0	0.0	0.0	0.0106382978723404	0.0	0.0	0.0	0.0	0.0	0.0	0.0	0.0	0.0106382978723404	0.0106382978723404	0.0106382978723404	0.0106382978723404	0.0	0.0
P16442	137	E	0.0	0.0	0.0319148936170212	0.9361702127659576	0.0	0.0	0.0	0.0	0.0106382978723404	0.0	0.0	0.0106382978723404	0.0	0.0	0.0106382978723404	0.0	0.0	0.0	0.0	0.0
P16442	140	F	0.0106382978723404	0.0	0.0	0.0	0.9574468085106383	0.0	0.0	0.0106382978723404	0.0	0.0	0.0	0.0	0.0	0.0	0.0	0.0	0.0	0.0106382978723404	0.0	0.0106382978723404
P16442	141	M	0.0	0.0	0.0105263157894736	0.0	0.0105263157894736	0.0	0.0105263157894736	0.0	0.0	0.031578947368421	0.936842105263158	0.0	0.0	0.0	0.0	0.0	0.0	0.0	0.0	0.0
P16442	142	V	0.0631578947368421	0.0	0.0	0.0210526315789473	0.0	0.0105263157894736	0.0	0.0	0.0421052631578947	0.0105263157894736	0.0210526315789473	0.0	0.0	0.0631578947368421	0.0105263157894736	0.0105263157894736	0.0	0.7473684210526316	0.0	0.0
P16442	143	G	0.0	0.0	0.0105263157894736	0.0210526315789473	0.0	0.9578947368421052	0.0	0.0	0.0	0.0	0.0	0.0	0.0105263157894736	0.0	0.0	0.0	0.0	0.0	0.0	0.0
P16442	146	V	0.0	0.0	0.0	0.0	0.0	0.0106382978723404	0.0	0.0	0.0	0.0	0.0106382978723404	0.0	0.0106382978723404	0.0	0.0	0.0	0.0	0.9680851063829788	0.0	0.0
P16442	148	Y	0.0	0.0105263157894736	0.0	0.0	0.0210526315789473	0.0105263157894736	0.0105263157894736	0.0	0.0	0.0	0.0105263157894736	0.0	0.0	0.0	0.0	0.0	0.0	0.0	0.0	0.936842105263158
P16442	149	Y	0.0105263157894736	0.0105263157894736	0.0	0.0	0.0	0.0	0.031578947368421	0.0	0.0	0.0	0.0	0.0	0.0	0.0105263157894736	0.0	0.0	0.0	0.0	0.0	0.936842105263158
P16442	151	F	0.0	0.0	0.0	0.0	0.925531914893617	0.0	0.0	0.0	0.0	0.0106382978723404	0.0	0.0	0.0	0.0	0.0106382978723404	0.0	0.0	0.0	0.0	0.0531914893617021
P16442	152	T	0.0106382978723404	0.0	0.0	0.0	0.0	0.0	0.0	0.0	0.0	0.0	0.0106382978723404	0.0	0.0106382978723404	0.0	0.0212765957446808	0.0	0.946808510638298	0.0	0.0	0.0
P16442	153	D	0.0	0.0	0.9361702127659576	0.0	0.0	0.0	0.0212765957446808	0.0	0.0	0.0106382978723404	0.0	0.0106382978723404	0.0	0.0	0.0	0.0212765957446808	0.0	0.0	0.0	0.0
P16442	155	P	0.0638297872340425	0.0	0.0	0.0	0.0	0.0	0.0	0.0212765957446808	0.0	0.0106382978723404	0.0	0.0	0.7872340425531915	0.0	0.0	0.0	0.0212765957446808	0.0957446808510638	0.0	0.0
P16442	158	V	0.0	0.0	0.0	0.0	0.0	0.0	0.0	0.202127659574468	0.0	0.0106382978723404	0.0	0.0	0.0	0.0	0.0	0.0	0.0	0.7872340425531915	0.0	0.0
P16442	159	P	0.0	0.0	0.0	0.0	0.0	0.0	0.0106382978723404	0.0	0.0	0.0106382978723404	0.0	0.0	0.9148936170212766	0.0212765957446808	0.0	0.0	0.0319148936170212	0.0106382978723404	0.0	0.0
P16442	163	L	0.0	0.0	0.0	0.0	0.0	0.0	0.0	0.0212765957446808	0.0	0.7978723404255319	0.0425531914893617	0.0	0.0425531914893617	0.0	0.0106382978723404	0.0	0.0	0.0851063829787234	0.0	0.0
P16442	166	G	0.0	0.0	0.0210526315789473	0.0210526315789473	0.0	0.936842105263158	0.0	0.0	0.0	0.0	0.0	0.0	0.0	0.0	0.0210526315789473	0.0	0.0	0.0	0.0	0.0
P16442	167	R	0.0	0.0105263157894736	0.0	0.0	0.0	0.0	0.0105263157894736	0.0	0.0210526315789473	0.0	0.0	0.0	0.0	0.0	0.9263157894736842	0.0	0.0	0.0105263157894736	0.0210526315789473	0.0
P16442	179	R	0.0106382978723404	0.0106382978723404	0.0	0.0	0.0	0.0212765957446808	0.1063829787234042	0.0	0.0	0.0106382978723404	0.0	0.0	0.0106382978723404	0.0106382978723404	0.7553191489361702	0.0531914893617021	0.0106382978723404	0.0	0.0	0.0
P16442	180	W	0.0	0.0	0.0	0.0	0.0	0.0	0.0	0.0	0.0	0.0	0.0	0.0	0.0425531914893617	0.0	0.0106382978723404	0.0212765957446808	0.0	0.0	0.925531914893617	0.0
P16442	181	Q	0.0	0.0	0.0	0.0760869565217391	0.0	0.0	0.0	0.0	0.0	0.0108695652173913	0.0	0.0	0.0	0.8695652173913043	0.0217391304347826	0.0108695652173913	0.0	0.0	0.0108695652173913	0.0
P16442	184	S	0.0106382978723404	0.0106382978723404	0.0	0.0	0.0106382978723404	0.0	0.0	0.0	0.0	0.0	0.0	0.0	0.0	0.0	0.0	0.8404255319148937	0.0957446808510638	0.0106382978723404	0.0	0.0212765957446808
P16442	185	M	0.0631578947368421	0.0	0.0	0.0	0.0	0.0105263157894736	0.0	0.0210526315789473	0.0	0.0631578947368421	0.7684210526315789	0.0	0.0	0.0	0.0	0.031578947368421	0.0421052631578947	0.0	0.0	0.0
P16442	187	R	0.0	0.0105263157894736	0.0	0.0	0.0	0.0	0.0421052631578947	0.0	0.0	0.0	0.0	0.0	0.0	0.0105263157894736	0.936842105263158	0.0	0.0	0.0	0.0	0.0
P16442	188	M	0.0	0.0	0.0	0.0	0.0	0.0	0.0	0.0	0.0	0.0105263157894736	0.9789473684210528	0.0	0.0	0.0	0.0105263157894736	0.0	0.0	0.0	0.0	0.0
P16442	189	E	0.0210526315789473	0.0	0.0210526315789473	0.7052631578947368	0.0	0.0210526315789473	0.0	0.0	0.0105263157894736	0.0	0.0105263157894736	0.0	0.0	0.1894736842105263	0.0210526315789473	0.0	0.0	0.0	0.0	0.0
P16442	191	I	0.0	0.0	0.0	0.0	0.0	0.0	0.0	0.9157894736842104	0.0	0.0631578947368421	0.0105263157894736	0.0	0.0	0.0	0.0	0.0	0.0	0.0105263157894736	0.0	0.0
P16442	202	E	0.0	0.0	0.0210526315789473	0.9473684210526316	0.0	0.0	0.0105263157894736	0.0	0.0105263157894736	0.0	0.0	0.0105263157894736	0.0	0.0	0.0	0.0	0.0	0.0	0.0	0.0
P16442	203	V	0.1052631578947368	0.0	0.0	0.0210526315789473	0.0	0.0	0.0	0.0210526315789473	0.0	0.0	0.0105263157894736	0.0	0.0	0.0	0.0	0.0	0.0	0.8421052631578947	0.0	0.0
P16442	204	D	0.031578947368421	0.0	0.8842105263157894	0.0	0.0	0.0210526315789473	0.0105263157894736	0.0105263157894736	0.0	0.0	0.0	0.0105263157894736	0.0	0.0210526315789473	0.0	0.0	0.0	0.0105263157894736	0.0	0.0
P16442	205	Y	0.0	0.0	0.0210526315789473	0.0	0.031578947368421	0.0	0.0	0.0	0.0	0.0	0.0	0.0105263157894736	0.0	0.0	0.0	0.0	0.0	0.0	0.0	0.936842105263158
P16442	206	L	0.0	0.0	0.0	0.0	0.0105263157894736	0.0	0.0	0.1052631578947368	0.0	0.8631578947368421	0.0105263157894736	0.0	0.0	0.0	0.0	0.0	0.0	0.0	0.0	0.0105263157894736
P16442	208	C	0.0	0.9473684210526316	0.0	0.0	0.0	0.0	0.0	0.0	0.0	0.0	0.0	0.0	0.0	0.0	0.0105263157894736	0.031578947368421	0.0	0.0105263157894736	0.0	0.0
P16442	210	D	0.0	0.0	0.936842105263158	0.0	0.0	0.0105263157894736	0.031578947368421	0.0	0.0	0.0	0.0	0.0	0.0	0.0	0.0	0.0105263157894736	0.0	0.0105263157894736	0.0	0.0
P16442	211	V	0.0842105263157894	0.0	0.0105263157894736	0.0	0.0	0.0210526315789473	0.0	0.0631578947368421	0.0	0.0	0.0	0.0	0.0	0.0	0.0	0.0105263157894736	0.0	0.8105263157894737	0.0	0.0
P16442	212	D	0.0	0.0	0.9263157894736842	0.0105263157894736	0.0	0.0	0.0105263157894736	0.0	0.0105263157894736	0.0	0.0	0.031578947368421	0.0	0.0	0.0	0.0	0.0	0.0105263157894736	0.0	0.0
P16442	213	M	0.0105263157894736	0.0	0.0105263157894736	0.0	0.0	0.0	0.0	0.031578947368421	0.0	0.0526315789473684	0.7684210526315789	0.0	0.0	0.0	0.0	0.0631578947368421	0.0210526315789473	0.0421052631578947	0.0	0.0
P16442	215	F	0.0	0.0	0.0	0.0	0.968421052631579	0.0	0.0	0.0	0.0105263157894736	0.0210526315789473	0.0	0.0	0.0	0.0	0.0	0.0	0.0	0.0	0.0	0.0
P16442	219	V	0.0	0.0	0.0	0.0	0.0105263157894736	0.0	0.0105263157894736	0.0210526315789473	0.0	0.0	0.0210526315789473	0.0	0.0	0.0	0.0	0.0	0.0	0.7263157894736842	0.2105263157894736	0.0
P16442	220	G	0.0	0.0	0.0	0.0105263157894736	0.0	0.968421052631579	0.0	0.0	0.0	0.0	0.0	0.0	0.0	0.0	0.0	0.0105263157894736	0.0	0.0105263157894736	0.0	0.0
P16442	221	V	0.0947368421052631	0.0	0.0	0.0	0.0	0.0105263157894736	0.0	0.0105263157894736	0.0	0.0	0.0105263157894736	0.0	0.0736842105263157	0.0	0.0	0.0210526315789473	0.0105263157894736	0.7684210526315789	0.0	0.0
P16442	222	E	0.0	0.0	0.0	0.9894736842105264	0.0	0.0	0.0	0.0	0.0	0.0	0.0	0.0	0.0	0.0	0.0	0.0	0.0	0.0105263157894736	0.0	0.0
P16442	223	I	0.0421052631578947	0.0	0.0	0.0105263157894736	0.0	0.0	0.0	0.7368421052631579	0.0	0.0	0.0105263157894736	0.0	0.0	0.0	0.0	0.0631578947368421	0.1157894736842105	0.0210526315789473	0.0	0.0
P16442	224	L	0.0	0.0	0.0	0.0	0.0105263157894736	0.0	0.0	0.0105263157894736	0.0	0.968421052631579	0.0	0.0	0.0	0.0	0.0	0.0	0.0	0.0105263157894736	0.0	0.0
P16442	227	L	0.0	0.0	0.0	0.0	0.0210526315789473	0.0	0.0105263157894736	0.0210526315789473	0.0	0.8	0.0	0.0	0.0	0.0	0.0210526315789473	0.0	0.0105263157894736	0.1157894736842105	0.0	0.0
P16442	229	G	0.2842105263157894	0.0	0.0	0.0	0.0	0.7052631578947368	0.0	0.0	0.0	0.0	0.0	0.0	0.0	0.0	0.0	0.0	0.0	0.0105263157894736	0.0	0.0
P16442	232	H	0.0	0.0	0.0	0.0	0.0	0.0	0.9578947368421052	0.0	0.0	0.0	0.0	0.0	0.0105263157894736	0.0	0.0210526315789473	0.0	0.0	0.0	0.0	0.0105263157894736
P16442	233	P	0.0106382978723404	0.0	0.0	0.0106382978723404	0.0	0.0	0.0319148936170212	0.0	0.0106382978723404	0.0425531914893617	0.0	0.0	0.8617021276595744	0.0	0.0106382978723404	0.0106382978723404	0.0	0.0106382978723404	0.0	0.0
P16442	234	G	0.0652173913043478	0.0	0.0108695652173913	0.0	0.0	0.7608695652173914	0.0	0.0	0.0	0.0108695652173913	0.0	0.0	0.0	0.0	0.0217391304347826	0.0652173913043478	0.0	0.0108695652173913	0.0543478260869565	0.0
P16442	240	R	0.0	0.0	0.0	0.0	0.0	0.0109890109890109	0.0	0.0	0.0	0.0	0.0	0.0109890109890109	0.0219780219780219	0.0	0.945054945054945	0.0	0.0109890109890109	0.0	0.0	0.0
P16442	243	F	0.0104166666666666	0.0	0.0	0.0	0.9479166666666666	0.0104166666666666	0.0	0.0	0.0	0.03125	0.0	0.0	0.0	0.0	0.0	0.0	0.0	0.0	0.0	0.0
P16442	245	Y	0.0	0.0105263157894736	0.0	0.0	0.0	0.0	0.0210526315789473	0.0	0.0	0.0	0.0	0.0421052631578947	0.0	0.0	0.0	0.0105263157894736	0.0	0.0	0.0105263157894736	0.9052631578947368
P16442	246	E	0.0106382978723404	0.0	0.0319148936170212	0.9361702127659576	0.0	0.0	0.0	0.0	0.0106382978723404	0.0106382978723404	0.0	0.0	0.0	0.0	0.0	0.0	0.0	0.0	0.0	0.0
P16442	247	R	0.0	0.0106382978723404	0.0	0.0	0.0	0.0	0.0	0.0	0.0	0.0212765957446808	0.0	0.0	0.0	0.0106382978723404	0.9574468085106383	0.0	0.0	0.0	0.0	0.0
P16442	248	R	0.0	0.0	0.0	0.0	0.0	0.0	0.0	0.0	0.0	0.0	0.0	0.0531914893617021	0.0	0.0531914893617021	0.8723404255319149	0.0	0.0	0.0	0.0212765957446808	0.0
P16442	249	P	0.0212765957446808	0.0	0.0	0.0	0.0	0.0	0.0319148936170212	0.0	0.0	0.0106382978723404	0.0	0.0638297872340425	0.7978723404255319	0.0106382978723404	0.0106382978723404	0.0531914893617021	0.0	0.0	0.0	0.0
P16442	251	S	0.0	0.0	0.0	0.0	0.0	0.0	0.0	0.0	0.0	0.0	0.0	0.0	0.0	0.0105263157894736	0.0	0.9894736842105264	0.0	0.0	0.0	0.0
P16442	253	A	0.9473684210526316	0.0	0.0	0.0	0.0	0.031578947368421	0.0	0.0	0.0	0.0	0.0	0.0	0.0	0.0	0.0	0.0	0.0	0.0105263157894736	0.0105263157894736	0.0
P16442	254	Y	0.0105263157894736	0.0105263157894736	0.0	0.0	0.1157894736842105	0.0	0.0736842105263157	0.0	0.0	0.0	0.0	0.0105263157894736	0.0105263157894736	0.0210526315789473	0.0	0.0	0.0	0.0	0.0	0.7473684210526316
P16442	255	I	0.0	0.0	0.0	0.0	0.0	0.0	0.0105263157894736	0.8736842105263158	0.0	0.0	0.0	0.0	0.0	0.0	0.0	0.0	0.0	0.1157894736842105	0.0	0.0
P16442	256	P	0.1052631578947368	0.0	0.0	0.0	0.0	0.0	0.0	0.0	0.0	0.0105263157894736	0.0	0.0	0.8210526315789474	0.0	0.0105263157894736	0.0526315789473684	0.0	0.0	0.0	0.0
P16442	258	D	0.0	0.0	0.7578947368421053	0.0210526315789473	0.0	0.1578947368421052	0.0	0.0	0.0	0.0	0.0	0.0421052631578947	0.0	0.0	0.0	0.0210526315789473	0.0	0.0	0.0	0.0
P16442	259	E	0.0	0.0	0.0	0.8210526315789474	0.0	0.0	0.0105263157894736	0.0	0.0421052631578947	0.0	0.0	0.0	0.0	0.1052631578947368	0.0105263157894736	0.0	0.0105263157894736	0.0	0.0	0.0
P16442	260	G	0.0	0.0	0.0	0.0	0.0	1.0	0.0	0.0	0.0	0.0	0.0	0.0	0.0	0.0	0.0	0.0	0.0	0.0	0.0	0.0
P16442	261	D	0.0	0.0	0.9789473684210528	0.0105263157894736	0.0	0.0	0.0	0.0	0.0	0.0	0.0	0.0105263157894736	0.0	0.0	0.0	0.0	0.0	0.0	0.0	0.0
P16442	262	F	0.0	0.0	0.0	0.0	0.9263157894736842	0.0	0.0	0.0	0.0	0.0	0.0	0.0	0.0	0.0	0.0	0.0	0.0	0.0105263157894736	0.0	0.0631578947368421
P16442	263	Y	0.0	0.0	0.0	0.0	0.0	0.0	0.0	0.0	0.0	0.0	0.0	0.0	0.0	0.0	0.0	0.0	0.0	0.0	0.0	1.0
P16442	264	Y	0.0	0.0104166666666666	0.0	0.0	0.0	0.0	0.0	0.0	0.0	0.0	0.0	0.0	0.0	0.0	0.0	0.0	0.0	0.0	0.0	0.9895833333333334
P16442	266	G	0.0833333333333333	0.0	0.0	0.0208333333333333	0.0	0.8854166666666666	0.0	0.0	0.0	0.0	0.0	0.0	0.0	0.0	0.0104166666666666	0.0	0.0	0.0	0.0	0.0
P16442	269	F	0.0	0.0	0.0	0.0	0.8645833333333334	0.0	0.0	0.03125	0.0	0.0416666666666666	0.0	0.0	0.0	0.0	0.0	0.0	0.0	0.0	0.0104166666666666	0.0520833333333333
P16442	270	G	0.0	0.0	0.0	0.0	0.0	0.9791666666666666	0.0	0.0	0.0	0.0	0.0	0.0	0.0	0.0	0.0208333333333333	0.0	0.0	0.0	0.0	0.0
P16442	271	G	0.0	0.0	0.0104166666666666	0.0104166666666666	0.0	0.9583333333333334	0.0	0.0	0.0	0.0	0.0	0.0	0.0	0.0	0.0104166666666666	0.0	0.0104166666666666	0.0	0.0	0.0
P16442	273	V	0.0106382978723404	0.0	0.0	0.0	0.0	0.0212765957446808	0.0	0.0319148936170212	0.0	0.0212765957446808	0.0	0.0	0.0	0.0	0.0	0.0	0.0106382978723404	0.8829787234042553	0.0212765957446808	0.0
P16442	275	E	0.0	0.0	0.0638297872340425	0.7340425531914894	0.0	0.0	0.0	0.0	0.0638297872340425	0.0106382978723404	0.0	0.0106382978723404	0.0	0.0319148936170212	0.0851063829787234	0.0	0.0	0.0	0.0	0.0
P16442	276	V	0.0105263157894736	0.0	0.0	0.0	0.0	0.0210526315789473	0.0	0.0631578947368421	0.0	0.0	0.0	0.0	0.0	0.0	0.0	0.0	0.0105263157894736	0.8842105263157894	0.0	0.0105263157894736
P16442	279	L	0.0106382978723404	0.0	0.0	0.0	0.1063829787234042	0.0	0.0	0.0	0.0	0.8404255319148937	0.0	0.0	0.0	0.0	0.0	0.0106382978723404	0.0	0.0319148936170212	0.0	0.0
P16442	280	T	0.0744680851063829	0.0	0.0	0.0	0.0	0.0	0.0106382978723404	0.0	0.0106382978723404	0.0106382978723404	0.0	0.0	0.0	0.0	0.0106382978723404	0.0531914893617021	0.8085106382978723	0.0212765957446808	0.0	0.0
P16442	283	C	0.0104166666666666	0.9375	0.0	0.0	0.0	0.0	0.0104166666666666	0.0	0.0	0.0104166666666666	0.0	0.0	0.0	0.0	0.0104166666666666	0.0	0.0	0.0104166666666666	0.0	0.0104166666666666
P16442	284	H	0.0	0.0208333333333333	0.0	0.0	0.0104166666666666	0.0	0.8333333333333334	0.0	0.0104166666666666	0.0104166666666666	0.0	0.0	0.0104166666666666	0.0104166666666666	0.0625	0.0	0.0104166666666666	0.0	0.0	0.0208333333333333
P16442	290	D	0.0109890109890109	0.0	0.967032967032967	0.0	0.0	0.0109890109890109	0.0	0.0	0.0	0.0	0.0	0.0	0.0	0.0	0.0	0.0	0.0	0.0109890109890109	0.0	0.0
P16442	292	A	0.7222222222222222	0.0111111111111111	0.0444444444444444	0.0555555555555555	0.0	0.0333333333333333	0.0111111111111111	0.0	0.0444444444444444	0.0	0.0	0.0111111111111111	0.0	0.0111111111111111	0.0111111111111111	0.0444444444444444	0.0	0.0	0.0	0.0
P16442	295	I	0.0	0.0	0.0108695652173913	0.0	0.0	0.0	0.0	0.8478260869565217	0.0	0.0760869565217391	0.0108695652173913	0.0	0.0	0.0	0.0217391304347826	0.0	0.0108695652173913	0.0217391304347826	0.0	0.0
P16442	296	E	0.0	0.0	0.0108695652173913	0.8043478260869565	0.0	0.0	0.0	0.0	0.0108695652173913	0.0108695652173913	0.108695652173913	0.0108695652173913	0.0217391304347826	0.0217391304347826	0.0	0.0	0.0	0.0	0.0	0.0
P16442	297	A	0.9565217391304348	0.0	0.0	0.0	0.0	0.0217391304347826	0.0	0.0	0.0	0.0	0.0	0.0	0.0108695652173913	0.0	0.0	0.0	0.0	0.0108695652173913	0.0	0.0
P16442	299	W	0.0	0.0106382978723404	0.0	0.0	0.0	0.0	0.0	0.0	0.0	0.0	0.0	0.0	0.0	0.0	0.0531914893617021	0.0	0.0	0.0	0.9361702127659576	0.0
P16442	302	E	0.0	0.0	0.0	0.9361702127659576	0.0	0.0319148936170212	0.0	0.0	0.0106382978723404	0.0	0.0	0.0	0.0	0.0	0.0106382978723404	0.0	0.0	0.0106382978723404	0.0	0.0
P16442	303	S	0.0106382978723404	0.0	0.0	0.0	0.0	0.0	0.0	0.0106382978723404	0.0	0.0	0.0	0.0	0.0	0.0	0.0212765957446808	0.9574468085106383	0.0	0.0	0.0	0.0
P16442	304	H	0.0	0.0	0.0	0.0	0.0	0.0	0.723404255319149	0.0106382978723404	0.0	0.0	0.0	0.0	0.0	0.0	0.0	0.0	0.0	0.0212765957446808	0.0	0.2446808510638297
P16442	305	L	0.010752688172043	0.0	0.0	0.0	0.010752688172043	0.0	0.0	0.0	0.0	0.967741935483871	0.0	0.0	0.010752688172043	0.0	0.0	0.0	0.0	0.0	0.0	0.0
P16442	306	N	0.0	0.0	0.0	0.010752688172043	0.0	0.0	0.0	0.0	0.0	0.0	0.0	0.967741935483871	0.0	0.0	0.010752688172043	0.010752688172043	0.0	0.0	0.0	0.0
P16442	308	Y	0.0	0.0	0.0	0.0	0.0	0.0	0.0652173913043478	0.0	0.0108695652173913	0.0	0.0	0.0	0.0	0.0	0.0434782608695652	0.0	0.0	0.0108695652173913	0.0	0.8695652173913043
P16442	310	L	0.0108695652173913	0.0	0.0	0.0	0.0217391304347826	0.0	0.0	0.0760869565217391	0.0	0.8152173913043478	0.0	0.0	0.0	0.0	0.0	0.0	0.0108695652173913	0.0543478260869565	0.0108695652173913	0.0
P16442	312	H	0.0	0.0	0.0	0.010752688172043	0.0	0.0	0.7096774193548387	0.0	0.032258064516129	0.0	0.0	0.1935483870967742	0.010752688172043	0.0	0.010752688172043	0.010752688172043	0.0	0.0	0.0	0.021505376344086
P16442	313	K	0.0	0.0	0.0	0.010752688172043	0.0	0.0	0.0	0.0	0.967741935483871	0.0	0.0	0.0	0.010752688172043	0.010752688172043	0.0	0.0	0.0	0.0	0.0	0.0
P16442	314	P	0.0	0.0	0.0	0.0	0.0	0.0	0.0	0.0	0.0	0.0	0.0	0.0	0.989247311827957	0.0	0.0	0.0	0.010752688172043	0.0	0.0	0.0
P16442	316	K	0.010752688172043	0.0	0.0	0.0	0.0	0.0	0.0	0.0	0.9247311827956988	0.0	0.0	0.0	0.0	0.021505376344086	0.032258064516129	0.0	0.010752688172043	0.0	0.0	0.0
P16442	318	L	0.010752688172043	0.0	0.0	0.0	0.0	0.0	0.0	0.0	0.0	0.967741935483871	0.0	0.0	0.010752688172043	0.010752688172043	0.0	0.0	0.0	0.0	0.0	0.0
P16442	319	S	0.021505376344086	0.0	0.0	0.0	0.021505376344086	0.0	0.0	0.0	0.0	0.010752688172043	0.0	0.0	0.010752688172043	0.0	0.0	0.935483870967742	0.0	0.0	0.0	0.0
P16442	320	P	0.010752688172043	0.0	0.0	0.0	0.0	0.0	0.0	0.043010752688172	0.0	0.032258064516129	0.0	0.0	0.8924731182795699	0.0	0.0	0.010752688172043	0.0	0.010752688172043	0.0	0.0
P16442	321	E	0.0	0.0	0.0	0.946236559139785	0.0	0.0	0.0	0.0	0.010752688172043	0.0	0.0	0.0	0.010752688172043	0.0	0.032258064516129	0.0	0.0	0.0	0.0	0.0
P16442	322	Y	0.0	0.0	0.0	0.0	0.0	0.0	0.0	0.0	0.0	0.0	0.0	0.0	0.0	0.010752688172043	0.0	0.0	0.0	0.043010752688172	0.0	0.946236559139785
P16442	324	W	0.0	0.021505376344086	0.0	0.0	0.021505376344086	0.0	0.010752688172043	0.0	0.0	0.010752688172043	0.0	0.0	0.0	0.0	0.0	0.010752688172043	0.0	0.021505376344086	0.9032258064516128	0.0
P16442	339	R	0.0	0.0	0.0	0.0227272727272727	0.0	0.0227272727272727	0.0	0.0113636363636363	0.0568181818181818	0.0	0.0	0.0	0.0	0.0	0.8863636363636364	0.0	0.0	0.0	0.0	0.0
P16442	343	V	0.0	0.0	0.0	0.0	0.0	0.0116279069767441	0.0	0.0465116279069767	0.0116279069767441	0.1744186046511628	0.0	0.0	0.0	0.0	0.0	0.0116279069767441	0.0	0.7441860465116279	0.0	0.0
P16442	345	K	0.0116279069767441	0.0348837209302325	0.0	0.0116279069767441	0.0	0.0	0.0	0.0	0.9418604651162792	0.0	0.0	0.0	0.0	0.0	0.0	0.0	0.0	0.0	0.0	0.0
P16442	346	N	0.0116279069767441	0.0	0.1627906976744186	0.0	0.0	0.0465116279069767	0.0	0.0	0.0	0.0	0.0	0.7093023255813954	0.0	0.0116279069767441	0.0	0.0348837209302325	0.0	0.0116279069767441	0.0	0.0116279069767441
P16442	351	R	0.0119047619047619	0.0119047619047619	0.0119047619047619	0.0	0.0	0.0	0.0	0.0	0.0238095238095238	0.0238095238095238	0.0	0.0	0.0238095238095238	0.0238095238095238	0.8452380952380952	0.0119047619047619	0.0	0.0119047619047619	0.0	0.0
P16444	22	A	0.9433962264150944	0.0	0.0	0.0	0.0	0.0	0.0	0.0	0.0188679245283018	0.0	0.0	0.0	0.0	0.0	0.0	0.0188679245283018	0.0188679245283018	0.0	0.0	0.0
P16444	26	M	0.0	0.0	0.0	0.0	0.0	0.0	0.0	0.0	0.0	0.0909090909090909	0.8727272727272727	0.0	0.0	0.0181818181818181	0.0	0.0181818181818181	0.0	0.0	0.0	0.0
P16444	29	S	0.0	0.0	0.0181818181818181	0.0	0.0	0.0181818181818181	0.0181818181818181	0.0	0.0181818181818181	0.0181818181818181	0.0	0.0	0.0	0.0	0.0	0.0909090909090909	0.7272727272727273	0.0909090909090909	0.0	0.0
P16444	30	P	0.0	0.0	0.0	0.0181818181818181	0.0	0.0	0.0	0.0	0.0	0.0181818181818181	0.0	0.0	0.9636363636363636	0.0	0.0	0.0	0.0	0.0	0.0	0.0
P16444	32	I	0.0181818181818181	0.0	0.0	0.0	0.0	0.0	0.0	0.8181818181818182	0.0	0.0181818181818181	0.0	0.0	0.0363636363636363	0.0	0.0	0.0	0.0	0.109090909090909	0.0	0.0
P16444	33	D	0.0	0.0181818181818181	0.9272727272727272	0.0	0.0	0.0181818181818181	0.0	0.0	0.0	0.0	0.0181818181818181	0.0	0.0	0.0	0.0	0.0181818181818181	0.0	0.0	0.0	0.0
P16444	34	G	0.0	0.0	0.0	0.0	0.0	0.9454545454545454	0.0	0.0	0.0	0.0	0.0	0.0	0.0	0.0	0.0545454545454545	0.0	0.0	0.0	0.0	0.0
P16444	35	H	0.0	0.0	0.0	0.0	0.0	0.0	0.9824561403508772	0.0	0.0	0.0	0.0	0.0	0.0	0.0	0.0	0.0	0.0	0.0175438596491228	0.0	0.0
P16444	36	N	0.0	0.0	0.0	0.0	0.0	0.0	0.0	0.0	0.0	0.0	0.0	0.9824561403508772	0.0	0.0	0.0175438596491228	0.0	0.0	0.0	0.0	0.0
P16444	37	D	0.0	0.0	0.9824561403508772	0.0	0.0	0.0	0.0	0.0	0.0	0.0	0.0	0.0	0.0	0.0	0.0175438596491228	0.0	0.0	0.0	0.0	0.0
P16444	38	L	0.0	0.0	0.0	0.0	0.0175438596491228	0.0	0.0	0.0	0.0	0.9824561403508772	0.0	0.0	0.0	0.0	0.0	0.0	0.0	0.0	0.0	0.0
P16444	39	P	0.0175438596491228	0.0	0.0	0.0	0.0	0.0	0.0175438596491228	0.0	0.0	0.0	0.0	0.0	0.9649122807017544	0.0	0.0	0.0	0.0	0.0	0.0	0.0
P16444	40	W	0.0	0.0	0.0	0.0	0.0	0.0	0.0	0.0	0.0	0.0	0.0	0.0175438596491228	0.0	0.0	0.0	0.0	0.0	0.0	0.9649122807017544	0.0175438596491228
P16444	41	Q	0.0	0.0	0.0	0.0	0.0	0.0	0.0	0.0	0.0175438596491228	0.0	0.0	0.0	0.0175438596491228	0.9298245614035088	0.0	0.0175438596491228	0.0175438596491228	0.0	0.0	0.0
P16444	42	L	0.0	0.0	0.0	0.0	0.0175438596491228	0.0	0.0	0.0526315789473684	0.0	0.8947368421052632	0.0350877192982456	0.0	0.0	0.0	0.0	0.0	0.0	0.0	0.0	0.0
P16444	46	F	0.0178571428571428	0.0	0.0	0.0178571428571428	0.9285714285714286	0.0	0.0	0.0	0.0	0.0	0.0	0.0	0.0	0.0	0.0	0.0	0.0	0.0357142857142857	0.0	0.0
P16444	47	N	0.0	0.0	0.0178571428571428	0.0	0.0	0.0	0.0178571428571428	0.0	0.0	0.0	0.0	0.9285714285714286	0.0	0.0178571428571428	0.0	0.0178571428571428	0.0	0.0	0.0	0.0
P16444	48	N	0.0	0.0	0.0	0.0	0.0	0.0357142857142857	0.0	0.0	0.0	0.0	0.0	0.9642857142857144	0.0	0.0	0.0	0.0	0.0	0.0	0.0	0.0
P16444	49	R	0.0	0.0	0.0	0.0535714285714285	0.0	0.0	0.0	0.0	0.0714285714285714	0.0	0.0178571428571428	0.0	0.0	0.7321428571428571	0.125	0.0	0.0	0.0	0.0	0.0
P16444	50	L	0.0	0.0	0.0	0.0	0.0	0.0	0.0	0.0178571428571428	0.0	0.9464285714285714	0.0	0.0	0.0	0.0	0.0	0.0	0.0	0.0357142857142857	0.0	0.0
P16444	57	L	0.0	0.0	0.0	0.0	0.0	0.0	0.0	0.0350877192982456	0.0	0.912280701754386	0.0	0.0	0.0	0.0	0.0175438596491228	0.0	0.0175438596491228	0.0	0.0	0.0175438596491228
P16444	60	L	0.0	0.0	0.0	0.0	0.0350877192982456	0.0	0.0	0.0175438596491228	0.0	0.8947368421052632	0.0	0.0	0.0	0.0	0.0	0.0350877192982456	0.0	0.0	0.0175438596491228	0.0
P16444	63	T	0.0	0.0	0.0	0.0	0.0	0.0	0.0	0.0	0.0	0.0	0.0	0.0	0.0	0.0	0.0	0.0526315789473684	0.9473684210526316	0.0	0.0	0.0
P16444	64	H	0.0	0.0	0.0	0.0	0.0	0.0	1.0	0.0	0.0	0.0	0.0	0.0	0.0	0.0	0.0	0.0	0.0	0.0	0.0	0.0
P16444	65	T	0.0	0.0	0.0	0.0	0.0	0.0	0.0	0.0	0.0	0.0	0.0	0.0	0.0	0.0	0.0	0.0	1.0	0.0	0.0	0.0
P16444	66	N	0.0	0.0	0.087719298245614	0.0	0.0	0.0	0.0	0.0	0.0	0.0	0.0	0.8771929824561403	0.0	0.0	0.0	0.0350877192982456	0.0	0.0	0.0	0.0
P16444	67	I	0.0	0.0	0.0	0.0	0.0	0.0	0.0	0.9649122807017544	0.0	0.0	0.0	0.0	0.0	0.0	0.0	0.0	0.0	0.0350877192982456	0.0	0.0
P16444	68	P	0.0	0.0	0.0	0.0175438596491228	0.0	0.0	0.0	0.0350877192982456	0.0	0.0	0.0	0.0175438596491228	0.8771929824561403	0.0350877192982456	0.0175438596491228	0.0	0.0	0.0	0.0	0.0
P16444	69	K	0.0	0.0	0.0	0.0	0.0	0.0	0.0	0.0	0.912280701754386	0.0	0.0	0.0	0.0	0.0	0.087719298245614	0.0	0.0	0.0	0.0	0.0
P16444	70	L	0.0	0.0	0.0	0.0	0.0	0.0	0.0	0.2280701754385964	0.0	0.7368421052631579	0.0	0.0	0.0	0.0	0.0	0.0	0.0	0.0350877192982456	0.0	0.0
P16444	73	G	0.0	0.0	0.0	0.0	0.0	1.0	0.0	0.0	0.0	0.0	0.0	0.0	0.0	0.0	0.0	0.0	0.0	0.0	0.0	0.0
P16444	75	V	0.0	0.0	0.0	0.0	0.0	0.0	0.0	0.0175438596491228	0.0	0.2456140350877192	0.0	0.0	0.0	0.0	0.0	0.0	0.0	0.7368421052631579	0.0	0.0
P16444	76	G	0.0862068965517241	0.0	0.0	0.0	0.0	0.896551724137931	0.0	0.0	0.0	0.0	0.0	0.0	0.0	0.0	0.0	0.0172413793103448	0.0	0.0	0.0	0.0
P16444	78	Q	0.0	0.0	0.0	0.0	0.0	0.0	0.0	0.0	0.0	0.0	0.0	0.0	0.0178571428571428	0.9821428571428572	0.0	0.0	0.0	0.0	0.0	0.0
P16444	79	F	0.0	0.0	0.0	0.0178571428571428	0.9821428571428572	0.0	0.0	0.0	0.0	0.0	0.0	0.0	0.0	0.0	0.0	0.0	0.0	0.0	0.0	0.0
P16444	80	W	0.0	0.0	0.0	0.0	0.0	0.0	0.0	0.0	0.0	0.0178571428571428	0.0	0.0	0.0	0.0	0.0	0.0	0.0	0.0	0.9821428571428572	0.0
P16444	82	V	0.8214285714285714	0.0	0.0	0.0	0.0	0.0	0.0	0.0	0.0	0.0	0.0	0.0	0.0	0.0	0.0	0.0178571428571428	0.0	0.1607142857142857	0.0	0.0
P16444	83	Y	0.0	0.0	0.0	0.0	0.0357142857142857	0.0	0.0	0.0	0.0	0.0	0.0	0.0	0.0	0.0	0.0	0.0	0.0	0.0	0.0	0.9642857142857144
P16444	85	P	0.0	0.0	0.0	0.0	0.0	0.0357142857142857	0.0	0.0	0.0	0.0	0.0	0.0	0.9285714285714286	0.0	0.0	0.0178571428571428	0.0	0.0	0.0	0.0178571428571428
P16444	86	C	0.0	1.0	0.0	0.0	0.0	0.0	0.0	0.0	0.0	0.0	0.0	0.0	0.0	0.0	0.0	0.0	0.0	0.0	0.0	0.0
P16444	87	D	0.0357142857142857	0.0	0.7321428571428571	0.1607142857142857	0.0	0.0	0.0	0.0	0.0	0.0	0.0	0.0	0.0	0.0178571428571428	0.0	0.0178571428571428	0.0357142857142857	0.0	0.0	0.0
P16444	88	T	0.0178571428571428	0.0	0.0	0.0	0.0	0.0	0.0	0.0	0.0	0.0	0.0	0.0	0.0	0.0	0.0	0.0714285714285714	0.9107142857142856	0.0	0.0	0.0
P16444	89	Q	0.0	0.0	0.0	0.0	0.0	0.0	0.0	0.0	0.0	0.0	0.0	0.0	0.0	1.0	0.0	0.0	0.0	0.0	0.0	0.0
P16444	91	K	0.0	0.0	0.0	0.0	0.0	0.0	0.0	0.0	0.9464285714285714	0.0	0.0	0.0178571428571428	0.0	0.0178571428571428	0.0178571428571428	0.0	0.0	0.0	0.0	0.0
P16444	92	D	0.0	0.0	1.0	0.0	0.0	0.0	0.0	0.0	0.0	0.0	0.0	0.0	0.0	0.0	0.0	0.0	0.0	0.0	0.0	0.0
P16444	93	A	0.9107142857142856	0.0	0.0	0.0	0.0	0.0	0.0	0.0	0.0	0.0	0.0	0.0	0.0	0.0	0.0	0.0357142857142857	0.0357142857142857	0.0178571428571428	0.0	0.0
P16444	94	V	0.0178571428571428	0.0	0.0	0.0	0.0	0.0	0.0	0.0535714285714285	0.0	0.0	0.0	0.0	0.0	0.0	0.0	0.0	0.0	0.9285714285714286	0.0	0.0
P16444	97	T	0.0	0.0	0.0	0.0	0.0	0.0	0.0	0.0714285714285714	0.0	0.0	0.0	0.0	0.0	0.0	0.0	0.0	0.9107142857142856	0.0178571428571428	0.0	0.0
P16444	98	L	0.0	0.0	0.0	0.0	0.0	0.0	0.0	0.0	0.0	0.9285714285714286	0.0178571428571428	0.0	0.0	0.0	0.0	0.0	0.0	0.0	0.0535714285714285	0.0
P16444	99	E	0.0	0.0	0.0357142857142857	0.9464285714285714	0.0	0.0	0.0	0.0	0.0	0.0	0.0	0.0	0.0	0.0	0.0	0.0	0.0178571428571428	0.0	0.0	0.0
P16444	100	Q	0.0	0.0	0.0	0.0	0.0	0.0	0.0	0.0	0.0	0.0	0.0	0.0	0.0	1.0	0.0	0.0	0.0	0.0	0.0	0.0
P16444	101	M	0.0	0.0	0.0	0.0	0.0	0.0	0.0	0.8392857142857143	0.0	0.0	0.1607142857142857	0.0	0.0	0.0	0.0	0.0	0.0	0.0	0.0	0.0
P16444	102	D	0.0	0.0	1.0	0.0	0.0	0.0	0.0	0.0	0.0	0.0	0.0	0.0	0.0	0.0	0.0	0.0	0.0	0.0	0.0	0.0
P16444	103	V	0.0	0.0	0.0	0.0	0.0	0.0	0.0	0.0357142857142857	0.0	0.0357142857142857	0.0	0.0	0.0	0.0	0.0	0.0	0.0	0.9285714285714286	0.0	0.0
P16444	105	H	0.0	0.0	0.0	0.0	0.0	0.0	0.8928571428571429	0.0	0.0357142857142857	0.0	0.0	0.0	0.0	0.0535714285714285	0.0	0.0178571428571428	0.0	0.0	0.0	0.0
P16444	106	R	0.0	0.0	0.0	0.0	0.0	0.0	0.0	0.0	0.0	0.0	0.0	0.0	0.0	0.0178571428571428	0.9821428571428572	0.0	0.0	0.0	0.0	0.0
P16444	107	M	0.0	0.0	0.0	0.0	0.0	0.0	0.0	0.0178571428571428	0.0	0.0714285714285714	0.9107142857142856	0.0	0.0	0.0	0.0	0.0	0.0	0.0	0.0	0.0
P16444	108	C	0.0	0.9107142857142856	0.0	0.0	0.0	0.0	0.0	0.0	0.0	0.0	0.0	0.0	0.0	0.0	0.0	0.0	0.0	0.0892857142857142	0.0	0.0
P16444	111	Y	0.0178571428571428	0.0	0.0	0.0	0.0	0.0	0.0	0.0	0.0	0.0	0.0	0.0535714285714285	0.0	0.0	0.0	0.0	0.0	0.0	0.0	0.9285714285714286
P16444	112	P	0.0	0.0	0.0178571428571428	0.0	0.0	0.0	0.0	0.0	0.0	0.0	0.0	0.0	0.9642857142857144	0.0	0.0	0.0	0.0178571428571428	0.0	0.0	0.0
P16444	115	F	0.0	0.0	0.0	0.0	0.9642857142857144	0.0	0.0	0.0	0.0	0.0178571428571428	0.0	0.0	0.0	0.0	0.0	0.0	0.0	0.0	0.0178571428571428	0.0
P16444	119	T	0.0727272727272727	0.0	0.0181818181818181	0.0181818181818181	0.0	0.0181818181818181	0.0	0.0	0.0	0.0	0.0	0.0	0.0	0.0	0.0	0.0545454545454545	0.7818181818181819	0.0363636363636363	0.0	0.0
P16444	121	S	0.074074074074074	0.0	0.0	0.0	0.0	0.0	0.0	0.0	0.0	0.0	0.0	0.0	0.0	0.0	0.0	0.9074074074074074	0.0185185185185185	0.0	0.0	0.0
P16444	124	I	0.0	0.0	0.0	0.0	0.0	0.0	0.0	0.9473684210526316	0.0	0.0	0.0	0.0	0.0	0.0	0.0	0.0	0.0	0.0526315789473684	0.0	0.0
P16444	127	A	0.9491525423728814	0.0	0.0	0.0	0.0	0.0	0.0	0.0169491525423728	0.0	0.0	0.0	0.0	0.0	0.0	0.0	0.0169491525423728	0.0169491525423728	0.0	0.0	0.0
P16444	128	F	0.0169491525423728	0.0	0.0	0.0	0.9152542372881356	0.0	0.0169491525423728	0.0	0.0	0.0169491525423728	0.0	0.0	0.0	0.0	0.0	0.0	0.0	0.0	0.0169491525423728	0.0169491525423728
P16444	132	K	0.0	0.0	0.0	0.0	0.0	0.0	0.0338983050847457	0.0	0.847457627118644	0.0	0.0	0.0	0.0	0.0	0.1186440677966101	0.0	0.0	0.0	0.0	0.0
P16444	134	A	0.9322033898305084	0.0	0.0	0.0	0.0	0.0677966101694915	0.0	0.0	0.0	0.0	0.0	0.0	0.0	0.0	0.0	0.0	0.0	0.0	0.0	0.0
P16444	135	S	0.0	0.0	0.0	0.0	0.0	0.0	0.0	0.0	0.0	0.0	0.0	0.0	0.0	0.0	0.0	1.0	0.0	0.0	0.0	0.0
P16444	136	L	0.0	0.0	0.0	0.0	0.0	0.0	0.0	0.0	0.0	0.9661016949152542	0.0338983050847457	0.0	0.0	0.0	0.0	0.0	0.0	0.0	0.0	0.0
P16444	137	I	0.0	0.0	0.0	0.0	0.0	0.0	0.0	0.8793103448275862	0.0	0.0	0.0	0.0	0.0	0.0	0.0	0.0	0.0	0.1206896551724138	0.0	0.0
P16444	138	G	0.0	0.0	0.0	0.0	0.0	1.0	0.0	0.0	0.0	0.0	0.0	0.0	0.0	0.0	0.0	0.0	0.0	0.0	0.0	0.0
P16444	139	V	0.0	0.0	0.0	0.0	0.0	0.0	0.0	0.0338983050847457	0.0	0.0	0.0	0.0	0.0	0.0	0.0	0.0	0.0	0.9661016949152542	0.0	0.0
P16444	140	E	0.0	0.0	0.0	1.0	0.0	0.0	0.0	0.0	0.0	0.0	0.0	0.0	0.0	0.0	0.0	0.0	0.0	0.0	0.0	0.0
P16444	141	G	0.0	0.0	0.0	0.0	0.0	1.0	0.0	0.0	0.0	0.0	0.0	0.0	0.0	0.0	0.0	0.0	0.0	0.0	0.0	0.0
P16444	142	G	0.0	0.0	0.0	0.0	0.0	1.0	0.0	0.0	0.0	0.0	0.0	0.0	0.0	0.0	0.0	0.0	0.0	0.0	0.0	0.0
P16444	143	H	0.0	0.0	0.0	0.0	0.0	0.0	1.0	0.0	0.0	0.0	0.0	0.0	0.0	0.0	0.0	0.0	0.0	0.0	0.0	0.0
P16444	144	S	0.0	0.0	0.0	0.0	0.0	0.0169491525423728	0.0	0.0	0.0	0.0508474576271186	0.0	0.0169491525423728	0.0	0.0	0.0	0.9152542372881356	0.0	0.0	0.0	0.0
P16444	145	I	0.0	0.0	0.0	0.0	0.0	0.0	0.0	0.847457627118644	0.0	0.1016949152542373	0.0508474576271186	0.0	0.0	0.0	0.0	0.0	0.0	0.0	0.0	0.0
P16444	146	D	0.0	0.0	0.9661016949152542	0.0	0.0	0.0338983050847457	0.0	0.0	0.0	0.0	0.0	0.0	0.0	0.0	0.0	0.0	0.0	0.0	0.0	0.0
P16444	147	S	0.0	0.0	0.0	0.0	0.0	0.0	0.0	0.0	0.0	0.0	0.0	0.0	0.0	0.0	0.0	1.0	0.0	0.0	0.0	0.0
P16444	148	S	0.0	0.0	0.0	0.0	0.0	0.0	0.0	0.0	0.0	0.0	0.0	0.0	0.0	0.0	0.0	1.0	0.0	0.0	0.0	0.0
P16444	149	L	0.0	0.0	0.0	0.0	0.0169491525423728	0.0	0.0	0.0	0.0	0.9152542372881356	0.0677966101694915	0.0	0.0	0.0	0.0	0.0	0.0	0.0	0.0	0.0
P16444	150	G	0.2033898305084746	0.0	0.0	0.0	0.0	0.7627118644067796	0.0	0.0	0.0	0.0	0.0	0.0	0.0	0.0	0.0	0.0338983050847457	0.0	0.0	0.0	0.0
P16444	152	L	0.0	0.0	0.0	0.0	0.0	0.0	0.0	0.0	0.0	1.0	0.0	0.0	0.0	0.0	0.0	0.0	0.0	0.0	0.0	0.0
P16444	153	R	0.0	0.0	0.0	0.0	0.0	0.0	0.0	0.0	0.0	0.0	0.0	0.0	0.0	0.0	1.0	0.0	0.0	0.0	0.0	0.0
P16444	156	Y	0.0169491525423728	0.0	0.0	0.0	0.0	0.0	0.0169491525423728	0.0	0.0	0.0	0.0	0.0	0.0	0.0	0.0	0.0	0.0	0.0	0.0	0.9661016949152542
P16444	158	L	0.0	0.0	0.0	0.0	0.0	0.0	0.0	0.0	0.0	0.9491525423728814	0.0508474576271186	0.0	0.0	0.0	0.0	0.0	0.0	0.0	0.0	0.0
P16444	159	G	0.0	0.0	0.0	0.0	0.0	1.0	0.0	0.0	0.0	0.0	0.0	0.0	0.0	0.0	0.0	0.0	0.0	0.0	0.0	0.0
P16444	161	R	0.0	0.0	0.0	0.0	0.0	0.0166666666666666	0.0	0.0	0.0	0.0	0.0	0.0	0.0	0.0	0.9833333333333332	0.0	0.0	0.0	0.0	0.0
P16444	162	Y	0.0	0.0	0.0	0.0	0.0	0.0	0.0	0.0	0.0	0.0	0.0	0.0	0.0	0.0	0.0	0.0	0.0	0.0	0.0	1.0
P16444	164	T	0.0	0.0	0.0	0.0	0.0	0.0	0.0	0.0	0.0	0.0	0.0	0.0	0.0	0.0	0.0	0.0	1.0	0.0	0.0	0.0
P16444	165	L	0.0	0.0	0.0	0.0	0.0	0.0	0.0	0.0	0.0	0.9666666666666668	0.0166666666666666	0.0	0.0	0.0	0.0	0.0	0.0	0.0166666666666666	0.0	0.0
P16444	166	T	0.0	0.0	0.0	0.0	0.0	0.0	0.0	0.0	0.0	0.0	0.0	0.0	0.0	0.0	0.0	0.0166666666666666	0.9833333333333332	0.0	0.0	0.0
P16444	167	H	0.0	0.0	0.0	0.0	0.0	0.0	1.0	0.0	0.0	0.0	0.0	0.0	0.0	0.0	0.0	0.0	0.0	0.0	0.0	0.0
P16444	168	S	0.05	0.0	0.0	0.0	0.0	0.0	0.0	0.0	0.0	0.0	0.0	0.1333333333333333	0.0	0.0	0.0	0.8166666666666667	0.0	0.0	0.0	0.0
P16444	169	C	0.0	0.9833333333333332	0.0166666666666666	0.0	0.0	0.0	0.0	0.0	0.0	0.0	0.0	0.0	0.0	0.0	0.0	0.0	0.0	0.0	0.0	0.0
P16444	170	N	0.0	0.0	0.0166666666666666	0.0	0.0	0.0	0.0	0.0	0.0	0.0	0.0	0.9333333333333332	0.05	0.0	0.0	0.0	0.0	0.0	0.0	0.0
P16444	171	T	0.0	0.0	0.0	0.0	0.0	0.0	0.0	0.0	0.0	0.0166666666666666	0.0	0.0	0.0	0.0	0.0	0.0	0.9833333333333332	0.0	0.0	0.0
P16444	172	P	0.0	0.0	0.0	0.0	0.0	0.0	0.0	0.0	0.0	0.0	0.0	0.0	1.0	0.0	0.0	0.0	0.0	0.0	0.0	0.0
P16444	173	W	0.0	0.0	0.0	0.0	0.0	0.0	0.0	0.0	0.0	0.0	0.0	0.0	0.0	0.0	0.0	0.0	0.0	0.0	1.0	0.0
P16444	174	A	0.8666666666666667	0.0	0.0	0.0	0.0	0.0	0.0	0.0	0.0	0.0	0.0166666666666666	0.0	0.0	0.0	0.0	0.0166666666666666	0.0	0.1	0.0	0.0
P16444	175	D	0.0	0.0	0.9833333333333332	0.0	0.0	0.0	0.0	0.0	0.0	0.0	0.0	0.0	0.0	0.0	0.0	0.0166666666666666	0.0	0.0	0.0	0.0
P16444	176	N	0.0	0.0166666666666666	0.0166666666666666	0.0	0.0	0.0	0.0	0.0	0.0	0.0	0.0	0.9333333333333332	0.0	0.0	0.0	0.0333333333333333	0.0	0.0	0.0	0.0
P16444	177	W	0.0166666666666666	0.0166666666666666	0.0	0.0	0.0	0.0	0.0	0.0	0.0	0.0	0.0	0.0	0.0	0.0	0.0	0.05	0.0	0.0	0.9166666666666666	0.0
P16444	178	L	0.0	0.0166666666666666	0.0	0.0	0.0	0.0	0.0	0.0	0.0166666666666666	0.7833333333333333	0.0333333333333333	0.0	0.0166666666666666	0.0666666666666666	0.05	0.0	0.0166666666666666	0.0	0.0	0.0
P16444	179	V	0.0	0.0	0.0	0.0	0.0	0.0172413793103448	0.0	0.0	0.0	0.0517241379310344	0.0344827586206896	0.0	0.0	0.0	0.0	0.0	0.0	0.896551724137931	0.0	0.0
P16444	180	D	0.0	0.0	0.9655172413793104	0.0	0.0	0.0	0.0	0.0	0.0	0.0	0.0	0.0172413793103448	0.0172413793103448	0.0	0.0	0.0	0.0	0.0	0.0	0.0
P16444	181	T	0.0	0.0	0.0689655172413793	0.0	0.0	0.0172413793103448	0.0	0.0	0.0689655172413793	0.0	0.0	0.0344827586206896	0.0	0.0344827586206896	0.0517241379310344	0.0172413793103448	0.7068965517241379	0.0	0.0	0.0
P16444	182	G	0.0847457627118644	0.0	0.0338983050847457	0.0508474576271186	0.0	0.7288135593220338	0.0	0.0	0.0508474576271186	0.0	0.0	0.0	0.0169491525423728	0.0	0.0	0.0	0.0169491525423728	0.0	0.0	0.0169491525423728
P16444	190	G	0.0	0.0	0.0	0.0	0.0	1.0	0.0	0.0	0.0	0.0	0.0	0.0	0.0	0.0	0.0	0.0	0.0	0.0	0.0	0.0
P16444	191	L	0.0	0.0	0.0	0.0	0.0	0.0	0.0	0.0	0.0	0.9672131147540984	0.0	0.0	0.0	0.0	0.0	0.0163934426229508	0.0	0.0163934426229508	0.0	0.0
P16444	192	S	0.0	0.0	0.0	0.0	0.0	0.0	0.0	0.0	0.0	0.0163934426229508	0.0	0.0	0.0	0.0	0.0	0.819672131147541	0.1639344262295081	0.0	0.0	0.0
P16444	194	F	0.0	0.0	0.0	0.0	0.9836065573770492	0.0	0.0163934426229508	0.0	0.0	0.0	0.0	0.0	0.0	0.0	0.0	0.0	0.0	0.0	0.0	0.0
P16444	195	G	0.0	0.0	0.0	0.0	0.0	0.9836065573770492	0.0	0.0	0.0	0.0	0.0	0.0	0.0163934426229508	0.0	0.0	0.0	0.0	0.0	0.0	0.0
P16444	198	V	0.0	0.0	0.0	0.0	0.0161290322580645	0.0	0.0	0.0161290322580645	0.0	0.1774193548387097	0.0	0.0	0.0	0.0	0.0	0.0	0.0	0.7903225806451613	0.0	0.0
P16444	201	E	0.0	0.0	0.0	0.9838709677419356	0.0	0.0	0.0161290322580645	0.0	0.0	0.0	0.0	0.0	0.0	0.0	0.0	0.0	0.0	0.0	0.0	0.0
P16444	202	L	0.0	0.0	0.0	0.0	0.0	0.0	0.0	0.0	0.0	0.0806451612903225	0.9032258064516128	0.0	0.0	0.0	0.0	0.0161290322580645	0.0	0.0	0.0	0.0
P16444	203	N	0.0	0.0	0.0	0.0	0.0	0.0	0.0	0.0	0.0	0.0	0.0	0.9838709677419356	0.0	0.0	0.0	0.0161290322580645	0.0	0.0	0.0	0.0
P16444	204	R	0.0	0.0	0.0	0.0	0.0	0.0	0.0483870967741935	0.0	0.0	0.0	0.0	0.0	0.0	0.0161290322580645	0.935483870967742	0.0	0.0	0.0	0.0	0.0
P16444	205	L	0.0	0.0161290322580645	0.0	0.0	0.0	0.0	0.0	0.0483870967741935	0.0	0.9193548387096774	0.0161290322580645	0.0	0.0	0.0	0.0	0.0	0.0	0.0	0.0	0.0
P16444	206	G	0.0	0.0	0.0	0.0	0.0	0.9838709677419356	0.0	0.0161290322580645	0.0	0.0	0.0	0.0	0.0	0.0	0.0	0.0	0.0	0.0	0.0	0.0
P16444	210	D	0.0	0.0	0.9838709677419356	0.0	0.0	0.0	0.0	0.0	0.0	0.0	0.0	0.0	0.0	0.0	0.0161290322580645	0.0	0.0	0.0	0.0	0.0
P16444	211	L	0.0	0.0	0.0	0.0	0.0	0.0	0.0	0.0161290322580645	0.0	0.9838709677419356	0.0	0.0	0.0	0.0	0.0	0.0	0.0	0.0	0.0	0.0
P16444	212	A	0.7096774193548387	0.0	0.0	0.0	0.0	0.0	0.0	0.0	0.0	0.0	0.0	0.0	0.0	0.0	0.0	0.2741935483870967	0.0	0.0161290322580645	0.0	0.0
P16444	213	H	0.0	0.0	0.0	0.0	0.0	0.0	1.0	0.0	0.0	0.0	0.0	0.0	0.0	0.0	0.0	0.0	0.0	0.0	0.0	0.0
P16444	214	V	0.0161290322580645	0.0161290322580645	0.0	0.0	0.0	0.0	0.0	0.032258064516129	0.0	0.0	0.0	0.0	0.0	0.0	0.0	0.0	0.0161290322580645	0.9193548387096774	0.0	0.0
P16444	215	S	0.0161290322580645	0.0	0.0161290322580645	0.0	0.0	0.0	0.0	0.0	0.0	0.0	0.0	0.0	0.064516129032258	0.0	0.0	0.8387096774193549	0.064516129032258	0.0	0.0	0.0
P16444	218	T	0.0	0.0	0.0	0.0	0.0	0.0	0.0	0.0	0.0	0.0163934426229508	0.0	0.0	0.0	0.0	0.0	0.0	0.7049180327868853	0.2786885245901639	0.0	0.0
P16444	219	M	0.0	0.0	0.0	0.0	0.0	0.0	0.0	0.0	0.0	0.0	0.9836065573770492	0.0	0.0	0.0	0.0	0.0	0.0163934426229508	0.0	0.0	0.0
P16444	223	L	0.0	0.0	0.0	0.0	0.0163934426229508	0.0	0.0	0.0163934426229508	0.0	0.9508196721311476	0.0	0.0	0.0	0.0	0.0	0.0	0.0163934426229508	0.0	0.0	0.0
P16444	226	S	0.0163934426229508	0.0	0.0	0.0	0.0	0.0	0.0	0.0	0.0	0.0	0.0	0.0	0.0	0.0	0.0	0.9344262295081968	0.0163934426229508	0.0327868852459016	0.0	0.0
P16444	228	A	0.9672131147540984	0.0	0.0	0.0	0.0	0.0	0.0	0.0	0.0	0.0	0.0	0.0	0.0	0.0	0.0	0.0163934426229508	0.0	0.0163934426229508	0.0	0.0
P16444	229	P	0.0	0.0	0.0	0.0	0.0	0.0	0.0	0.0	0.0	0.0163934426229508	0.0	0.0	0.9836065573770492	0.0	0.0	0.0	0.0	0.0	0.0	0.0
P16444	230	V	0.0	0.0163934426229508	0.0	0.0	0.0	0.0163934426229508	0.0	0.0655737704918032	0.0	0.0163934426229508	0.0	0.0	0.0	0.0	0.0	0.0	0.0	0.8852459016393442	0.0	0.0
P16444	231	I	0.0	0.0163934426229508	0.0	0.0	0.0	0.0	0.0163934426229508	0.8852459016393442	0.0	0.0163934426229508	0.0163934426229508	0.0	0.0	0.0	0.0	0.0	0.0	0.0491803278688524	0.0	0.0
P16444	232	F	0.0	0.0	0.0	0.0	0.9508196721311476	0.0	0.0	0.0	0.0	0.0327868852459016	0.0	0.0163934426229508	0.0	0.0	0.0	0.0	0.0	0.0	0.0	0.0
P16444	233	S	0.0	0.0	0.0	0.0163934426229508	0.0	0.0	0.0	0.0	0.0	0.0	0.0	0.0163934426229508	0.0	0.0163934426229508	0.0	0.9508196721311476	0.0	0.0	0.0	0.0
P16444	234	H	0.0	0.0	0.0	0.0	0.0	0.0	0.9672131147540984	0.0	0.0	0.0	0.0	0.0	0.0163934426229508	0.0	0.0163934426229508	0.0	0.0	0.0	0.0	0.0
P16444	235	S	0.0163934426229508	0.0	0.0	0.0	0.0	0.0	0.0	0.0	0.0163934426229508	0.0163934426229508	0.0	0.0	0.0	0.0	0.0	0.918032786885246	0.0327868852459016	0.0	0.0	0.0
P16444	236	S	0.0	0.0	0.0	0.0	0.0	0.0	0.0	0.0	0.0	0.0166666666666666	0.0	0.0	0.0	0.0166666666666666	0.0	0.9666666666666668	0.0	0.0	0.0	0.0
P16444	237	A	0.95	0.0	0.0	0.0	0.0	0.0166666666666666	0.0	0.0	0.0	0.0	0.0	0.0	0.0	0.0	0.0	0.0166666666666666	0.0	0.0166666666666666	0.0	0.0
P16444	238	Y	0.0	0.0	0.0	0.0	0.05	0.0	0.0	0.0	0.0166666666666666	0.0166666666666666	0.0	0.0	0.0	0.0	0.0333333333333333	0.0	0.0	0.0	0.0	0.8833333333333333
P16444	241	C	0.0333333333333333	0.95	0.0	0.0	0.0	0.0	0.0	0.0	0.0	0.0	0.0	0.0	0.0	0.0	0.0	0.0	0.0	0.0166666666666666	0.0	0.0
P16444	243	S	0.0	0.0	0.0	0.0	0.0	0.0	0.7166666666666667	0.0	0.0	0.0	0.0	0.0833333333333333	0.0	0.0166666666666666	0.0	0.1666666666666666	0.0	0.0166666666666666	0.0	0.0
P16444	245	R	0.0	0.0	0.0	0.0	0.0	0.0	0.0	0.0	0.0	0.0	0.0	0.0	0.0	0.0	1.0	0.0	0.0	0.0	0.0	0.0
P16444	246	N	0.0166666666666666	0.0	0.0	0.0166666666666666	0.0	0.0	0.0	0.0	0.0	0.0	0.0	0.9666666666666668	0.0	0.0	0.0	0.0	0.0	0.0	0.0	0.0
P16444	247	V	0.05	0.0	0.0	0.0	0.0	0.0166666666666666	0.0	0.0	0.0	0.0	0.0	0.0	0.0	0.0	0.0	0.0	0.0	0.9333333333333332	0.0	0.0
P16444	248	P	0.0166666666666666	0.0	0.0	0.0	0.0	0.0	0.0	0.0	0.0166666666666666	0.0	0.0	0.0	0.95	0.0	0.0	0.0	0.0	0.0	0.0166666666666666	0.0
P16444	249	D	0.0	0.0	0.9333333333333332	0.0	0.0166666666666666	0.0166666666666666	0.0	0.0	0.0	0.0166666666666666	0.0	0.0166666666666666	0.0	0.0	0.0	0.0	0.0	0.0	0.0	0.0
P16444	250	D	0.0	0.0	0.7333333333333333	0.0833333333333333	0.0	0.0	0.0333333333333333	0.0	0.0	0.0	0.0	0.05	0.0	0.0	0.0166666666666666	0.05	0.0	0.0166666666666666	0.0	0.0166666666666666
P16444	251	V	0.0	0.0163934426229508	0.0	0.0	0.0	0.0	0.0	0.180327868852459	0.0	0.0163934426229508	0.0	0.0	0.0163934426229508	0.0	0.0	0.0	0.0	0.7704918032786885	0.0	0.0
P16444	252	L	0.0	0.0	0.0163934426229508	0.0	0.0	0.0	0.0	0.0	0.0	0.9508196721311476	0.0	0.0163934426229508	0.0	0.0	0.0	0.0	0.0	0.0163934426229508	0.0	0.0
P16444	255	V	0.0161290322580645	0.0	0.0	0.0	0.0	0.0	0.0	0.0	0.0	0.032258064516129	0.0	0.0	0.0	0.064516129032258	0.0	0.0	0.0	0.8870967741935484	0.0	0.0
P16444	262	V	0.0	0.0	0.0	0.0	0.0	0.0161290322580645	0.0	0.0	0.0	0.0	0.0	0.0	0.0	0.0	0.0	0.0	0.0	0.9838709677419356	0.0	0.0
P16444	263	M	0.0	0.0	0.0	0.0	0.0	0.0	0.0	0.0	0.0	0.0	1.0	0.0	0.0	0.0	0.0	0.0	0.0	0.0	0.0	0.0
P16444	264	V	0.0	0.0	0.0	0.0	0.0	0.0	0.0	0.032258064516129	0.0	0.0	0.0	0.0	0.0	0.0	0.0	0.0	0.0	0.967741935483871	0.0	0.0
P16444	265	N	0.0	0.0	0.0161290322580645	0.0	0.0	0.0	0.0	0.0	0.0	0.0	0.0	0.967741935483871	0.0	0.0	0.0	0.0	0.0161290322580645	0.0	0.0	0.0
P16444	266	F	0.0	0.0	0.0	0.0	1.0	0.0	0.0	0.0	0.0	0.0	0.0	0.0	0.0	0.0	0.0	0.0	0.0	0.0	0.0	0.0
P16444	267	Y	0.0	0.0	0.0	0.0	0.0161290322580645	0.0	0.0	0.0	0.0	0.0	0.0	0.0	0.0	0.0	0.0	0.0	0.0	0.0161290322580645	0.0	0.967741935483871
P16444	268	N	0.0	0.0	0.0	0.0	0.0	0.0	0.0	0.0	0.0	0.0	0.0	0.8387096774193549	0.0161290322580645	0.0	0.0	0.0967741935483871	0.0483870967741935	0.0	0.0	0.0
P16444	270	Y	0.0	0.0	0.0	0.0	0.1612903225806451	0.0	0.0	0.0	0.0	0.0	0.0	0.0	0.0	0.0	0.0	0.0	0.0	0.0	0.0	0.8387096774193549
P16444	271	I	0.0	0.0	0.0	0.0	0.0	0.0	0.0	0.1290322580645161	0.0	0.0161290322580645	0.0	0.0	0.0	0.0	0.0	0.0	0.0	0.8548387096774194	0.0	0.0
P16444	273	C	0.0161290322580645	0.9838709677419356	0.0	0.0	0.0	0.0	0.0	0.0	0.0	0.0	0.0	0.0	0.0	0.0	0.0	0.0	0.0	0.0	0.0	0.0
P16444	277	A	0.9672131147540984	0.0	0.0	0.0	0.0	0.0	0.0	0.0	0.0	0.0	0.0	0.0327868852459016	0.0	0.0	0.0	0.0	0.0	0.0	0.0	0.0
P16444	279	L	0.0	0.0	0.0163934426229508	0.0	0.0	0.0	0.0	0.081967213114754	0.0	0.8688524590163934	0.0	0.0	0.0	0.0	0.0	0.0	0.0327868852459016	0.0	0.0	0.0
P16444	280	S	0.0833333333333333	0.0	0.0	0.0666666666666666	0.0333333333333333	0.0	0.0	0.0166666666666666	0.0	0.0166666666666666	0.0	0.0	0.0	0.0	0.0	0.7333333333333333	0.05	0.0	0.0	0.0
P16444	282	V	0.0166666666666666	0.0	0.0166666666666666	0.0	0.0	0.0	0.0	0.0	0.0	0.0	0.0	0.0	0.0	0.0	0.0	0.0	0.0	0.9666666666666668	0.0	0.0
P16444	283	A	0.9838709677419356	0.0	0.0	0.0	0.0	0.0	0.0	0.0	0.0	0.0	0.0	0.0	0.0	0.0	0.0	0.0161290322580645	0.0	0.0	0.0	0.0
P16444	284	D	0.0	0.0	0.9016393442622952	0.0163934426229508	0.0	0.0	0.0	0.0	0.0	0.0	0.0	0.081967213114754	0.0	0.0	0.0	0.0	0.0	0.0	0.0	0.0
P16444	285	H	0.0	0.0	0.0	0.0	0.0	0.0	1.0	0.0	0.0	0.0	0.0	0.0	0.0	0.0	0.0	0.0	0.0	0.0	0.0	0.0
P16444	287	D	0.0	0.0	1.0	0.0	0.0	0.0	0.0	0.0	0.0	0.0	0.0	0.0	0.0	0.0	0.0	0.0	0.0	0.0	0.0	0.0
P16444	288	H	0.0	0.0	0.0	0.0	0.0	0.0	0.7540983606557377	0.0	0.0	0.0	0.0	0.0	0.0	0.0	0.0	0.0163934426229508	0.0	0.0	0.0	0.2295081967213114
P16444	289	I	0.0	0.0	0.0	0.0	0.0	0.0	0.0	0.8688524590163934	0.0	0.0	0.0	0.0	0.0	0.0	0.0	0.0	0.0	0.1311475409836065	0.0	0.0
P16444	290	K	0.0	0.0	0.0	0.0	0.0	0.0	0.0	0.0	0.9016393442622952	0.0	0.0	0.0	0.0	0.0	0.0983606557377049	0.0	0.0	0.0	0.0	0.0
P16444	292	V	0.0	0.0	0.0	0.0	0.0	0.0	0.0	0.081967213114754	0.0	0.0163934426229508	0.0163934426229508	0.0	0.0	0.0	0.0	0.0	0.0163934426229508	0.8688524590163934	0.0	0.0
P16444	293	A	0.8852459016393442	0.0327868852459016	0.0	0.0	0.0	0.0655737704918032	0.0	0.0	0.0	0.0	0.0	0.0	0.0	0.0	0.0	0.0163934426229508	0.0	0.0	0.0	0.0
P16444	294	G	0.0	0.0	0.0163934426229508	0.0	0.0	0.9672131147540984	0.0	0.0	0.0	0.0	0.0	0.0	0.0	0.0	0.0	0.0163934426229508	0.0	0.0	0.0	0.0
P16444	298	V	0.0	0.0	0.0	0.0	0.0	0.0	0.0	0.2622950819672131	0.0	0.0163934426229508	0.0	0.0	0.0	0.0	0.0	0.0	0.0	0.7213114754098361	0.0	0.0
P16444	299	G	0.0	0.0	0.0	0.0	0.0	1.0	0.0	0.0	0.0	0.0	0.0	0.0	0.0	0.0	0.0	0.0	0.0	0.0	0.0	0.0
P16444	300	F	0.0	0.0	0.0	0.0	0.8032786885245902	0.0	0.0	0.0983606557377049	0.0	0.0983606557377049	0.0	0.0	0.0	0.0	0.0	0.0	0.0	0.0	0.0	0.0
P16444	301	G	0.0	0.0	0.0	0.0	0.0	1.0	0.0	0.0	0.0	0.0	0.0	0.0	0.0	0.0	0.0	0.0	0.0	0.0	0.0	0.0
P16444	302	G	0.0655737704918032	0.0	0.0	0.0	0.0	0.9016393442622952	0.0	0.0	0.0	0.0	0.0	0.0	0.0	0.0	0.0	0.0327868852459016	0.0	0.0	0.0	0.0
P16444	303	D	0.0	0.0	1.0	0.0	0.0	0.0	0.0	0.0	0.0	0.0	0.0	0.0	0.0	0.0	0.0	0.0	0.0	0.0	0.0	0.0
P16444	304	F	0.0	0.0	0.0	0.0	0.2295081967213114	0.0	0.0	0.0	0.0	0.0	0.0	0.0	0.0	0.0	0.0	0.0	0.0	0.0	0.0	0.7704918032786885
P16444	305	D	0.0	0.0	0.9508196721311476	0.0	0.0	0.0	0.0	0.0	0.0	0.0	0.0	0.0491803278688524	0.0	0.0	0.0	0.0	0.0	0.0	0.0	0.0
P16444	306	G	0.0	0.0	0.0	0.0	0.0	1.0	0.0	0.0	0.0	0.0	0.0	0.0	0.0	0.0	0.0	0.0	0.0	0.0	0.0	0.0
P16444	307	V	0.0	0.0	0.0	0.0	0.0	0.0	0.0	0.0	0.0	0.0	0.0	0.0	0.0	0.0	0.0	0.0163934426229508	0.0	0.9836065573770492	0.0	0.0
P16444	309	R	0.0	0.0	0.0	0.0327868852459016	0.0	0.0491803278688524	0.0	0.0	0.0	0.0	0.0	0.0491803278688524	0.0	0.0	0.7704918032786885	0.0	0.0327868852459016	0.0	0.0327868852459016	0.0327868852459016
P16444	311	P	0.0	0.0163934426229508	0.0	0.0	0.0	0.0	0.0	0.0	0.0	0.0	0.0	0.0	0.9836065573770492	0.0	0.0	0.0	0.0	0.0	0.0	0.0
P16444	313	G	0.0	0.0	0.0163934426229508	0.0	0.0	0.9508196721311476	0.0	0.0	0.0	0.0	0.0	0.0163934426229508	0.0	0.0	0.0	0.0163934426229508	0.0	0.0	0.0	0.0
P16444	314	L	0.0	0.0	0.0	0.0	0.0163934426229508	0.0	0.0	0.0	0.0	0.9836065573770492	0.0	0.0	0.0	0.0	0.0	0.0	0.0	0.0	0.0	0.0
P16444	315	E	0.0	0.0	0.0	0.918032786885246	0.0	0.0	0.0	0.0	0.0327868852459016	0.0	0.0	0.0	0.0	0.0327868852459016	0.0163934426229508	0.0	0.0	0.0	0.0	0.0
P16444	316	D	0.0	0.0	0.9344262295081968	0.0163934426229508	0.0	0.0	0.0	0.0	0.0	0.0	0.0	0.0491803278688524	0.0	0.0	0.0	0.0	0.0	0.0	0.0	0.0
P16444	317	V	0.0163934426229508	0.0	0.0	0.0	0.0	0.0	0.0	0.0	0.0	0.0	0.0	0.0	0.0163934426229508	0.0	0.0	0.0	0.0	0.9672131147540984	0.0	0.0
P16444	318	S	0.0	0.0	0.0	0.0	0.0	0.0	0.0	0.0	0.0	0.0	0.0	0.0	0.0	0.0	0.0	0.9836065573770492	0.0163934426229508	0.0	0.0	0.0
P16444	319	K	0.0327868852459016	0.0	0.0	0.0	0.0163934426229508	0.0163934426229508	0.0	0.0	0.8688524590163934	0.0	0.0	0.0	0.0163934426229508	0.0	0.0	0.0	0.0491803278688524	0.0	0.0	0.0
P16444	320	Y	0.0	0.0	0.0	0.0	0.0491803278688524	0.0	0.0	0.0	0.0	0.0	0.0	0.0	0.0	0.0	0.0	0.0163934426229508	0.0	0.1311475409836065	0.0	0.8032786885245902
P16444	321	P	0.0	0.0	0.0	0.0	0.0	0.0	0.0	0.0	0.0	0.0	0.0	0.0	1.0	0.0	0.0	0.0	0.0	0.0	0.0	0.0
P16444	323	L	0.0	0.0	0.0	0.0	0.0	0.0	0.0	0.0	0.0	0.9672131147540984	0.0	0.0	0.0	0.0163934426229508	0.0	0.0	0.0	0.0163934426229508	0.0	0.0
P16444	325	A	0.918032786885246	0.0	0.0	0.0163934426229508	0.0	0.0	0.0	0.0	0.0	0.0	0.0	0.0	0.0	0.0	0.0	0.0	0.0491803278688524	0.0163934426229508	0.0	0.0
P16444	326	E	0.0163934426229508	0.0	0.0	0.9344262295081968	0.0	0.0	0.0	0.0	0.0	0.0491803278688524	0.0	0.0	0.0	0.0	0.0	0.0	0.0	0.0	0.0	0.0
P16444	327	L	0.0	0.0	0.0	0.0	0.0	0.0	0.0	0.0	0.0	1.0	0.0	0.0	0.0	0.0	0.0	0.0	0.0	0.0	0.0	0.0
P16444	328	L	0.0166666666666666	0.0	0.0	0.0	0.0	0.0	0.0	0.0	0.0	0.9833333333333332	0.0	0.0	0.0	0.0	0.0	0.0	0.0	0.0	0.0	0.0
P16444	329	R	0.05	0.0	0.0166666666666666	0.0166666666666666	0.0	0.0	0.0	0.0	0.05	0.0	0.0	0.0	0.0	0.0333333333333333	0.7833333333333333	0.05	0.0	0.0	0.0	0.0
P16444	330	R	0.0	0.0	0.0	0.0	0.0	0.0	0.0	0.0	0.0	0.0	0.0	0.0	0.0	0.0	1.0	0.0	0.0	0.0	0.0	0.0
P16444	332	W	0.0	0.0	0.0	0.0	0.0	0.0	0.0	0.0	0.0	0.0	0.0	0.0	0.0	0.0	0.0	0.0	0.0	0.0	0.9666666666666668	0.0333333333333333
P16444	333	T	0.0	0.0	0.0	0.0	0.0	0.0	0.0	0.0	0.0166666666666666	0.0	0.0	0.05	0.0	0.0	0.0	0.0666666666666666	0.8666666666666667	0.0	0.0	0.0
P16444	336	E	0.0	0.0	0.0666666666666666	0.9333333333333332	0.0	0.0	0.0	0.0	0.0	0.0	0.0	0.0	0.0	0.0	0.0	0.0	0.0	0.0	0.0	0.0
P16444	337	V	0.0	0.0	0.0	0.0	0.0	0.0	0.0	0.05	0.0	0.0666666666666666	0.0	0.0	0.0	0.0	0.0	0.0	0.0	0.8833333333333333	0.0	0.0
P16444	340	A	0.7833333333333333	0.0	0.0	0.0	0.0	0.0	0.0	0.0333333333333333	0.0	0.0166666666666666	0.0	0.0	0.0	0.0	0.0	0.0	0.0	0.1666666666666666	0.0	0.0
P16444	341	L	0.0666666666666666	0.0	0.0	0.0	0.0166666666666666	0.0	0.0	0.0	0.0	0.9166666666666666	0.0	0.0	0.0	0.0	0.0	0.0	0.0	0.0	0.0	0.0
P16444	344	N	0.0	0.0	0.0	0.0	0.0	0.0	0.0	0.0	0.0	0.0	0.0	1.0	0.0	0.0	0.0	0.0	0.0	0.0	0.0	0.0
P16444	345	L	0.0	0.0	0.0	0.0	0.0333333333333333	0.0	0.0	0.0	0.0	0.95	0.0	0.0	0.0	0.0	0.0	0.0	0.0	0.0166666666666666	0.0	0.0
P16444	346	L	0.0	0.0	0.0	0.0	0.0	0.0	0.0	0.0333333333333333	0.0	0.9666666666666668	0.0	0.0	0.0	0.0	0.0	0.0	0.0	0.0	0.0	0.0
P16444	347	R	0.0	0.0	0.0	0.0	0.0	0.0	0.0	0.0	0.0	0.0	0.0	0.0	0.0	0.0	1.0	0.0	0.0	0.0	0.0	0.0
P16444	348	V	0.0	0.0	0.0	0.0166666666666666	0.0	0.0	0.0	0.0	0.0	0.0	0.0	0.0	0.0	0.0	0.0	0.0	0.0	0.9833333333333332	0.0	0.0
P16444	349	F	0.0	0.0	0.0	0.0	0.7666666666666667	0.0	0.0	0.0	0.0	0.1166666666666666	0.1166666666666666	0.0	0.0	0.0	0.0	0.0	0.0	0.0	0.0	0.0
P16444	352	V	0.15	0.0	0.0	0.0	0.0	0.0	0.0	0.0	0.0	0.0	0.0166666666666666	0.0	0.0	0.0	0.0	0.0	0.0166666666666666	0.8166666666666667	0.0	0.0
P16444	353	E	0.0	0.0	0.0	1.0	0.0	0.0	0.0	0.0	0.0	0.0	0.0	0.0	0.0	0.0	0.0	0.0	0.0	0.0	0.0	0.0
P16444	355	A	0.1525423728813559	0.0	0.0	0.0169491525423728	0.0	0.0	0.0	0.0	0.0	0.0	0.0	0.0	0.0	0.0	0.0	0.0	0.0169491525423728	0.8135593220338984	0.0	0.0
P16444	362	P	0.0357142857142857	0.0	0.0	0.0	0.0	0.0	0.0	0.0	0.0	0.0178571428571428	0.0	0.0	0.9107142857142856	0.0	0.0	0.0178571428571428	0.0	0.0178571428571428	0.0	0.0
P16444	366	P	0.0175438596491228	0.0	0.0	0.0	0.0	0.0	0.0	0.0	0.0	0.0350877192982456	0.0	0.0	0.7719298245614035	0.0	0.0175438596491228	0.0	0.0175438596491228	0.0701754385964912	0.0526315789473684	0.0175438596491228
P16444	367	I	0.0175438596491228	0.0	0.0	0.0	0.0350877192982456	0.0	0.0175438596491228	0.912280701754386	0.0	0.0	0.0175438596491228	0.0	0.0	0.0	0.0	0.0	0.0	0.0	0.0	0.0
P16444	376	C	0.0	0.9824561403508772	0.0	0.0	0.0	0.0	0.0	0.0	0.0	0.0175438596491228	0.0	0.0	0.0	0.0	0.0	0.0	0.0	0.0	0.0	0.0
P16444	377	R	0.0	0.0	0.0	0.0	0.0	0.0	0.0	0.0	0.0175438596491228	0.0	0.0	0.0526315789473684	0.0	0.0175438596491228	0.912280701754386	0.0	0.0	0.0	0.0	0.0
P16444	378	T	0.0	0.0	0.0175438596491228	0.0	0.0	0.0	0.0	0.0	0.0	0.0	0.0	0.0	0.0175438596491228	0.0	0.0	0.0	0.9649122807017544	0.0	0.0	0.0
P16444	380	Y	0.0	0.0	0.0535714285714285	0.0	0.0892857142857142	0.0	0.0357142857142857	0.0	0.0	0.0178571428571428	0.0178571428571428	0.0	0.0	0.0	0.0	0.0	0.0	0.0	0.0	0.7857142857142857
P16444	381	G	0.0	0.0	0.0	0.0	0.0	0.912280701754386	0.0	0.0	0.0	0.0	0.0175438596491228	0.0	0.0	0.0	0.0175438596491228	0.0	0.0	0.0	0.0	0.0526315789473684
P16444	382	Y	0.0	0.0	0.0	0.0	0.0178571428571428	0.0535714285714285	0.0178571428571428	0.0	0.0	0.0178571428571428	0.0	0.0	0.0	0.0	0.0	0.0	0.0357142857142857	0.0	0.0	0.8571428571428571
P16444	387	S	0.0	0.0	0.0	0.0	0.0	0.0	0.0	0.0	0.0	0.0	0.0	0.0	0.0	0.0	0.0	1.0	0.0	0.0	0.0	0.0
P16444	396	L	0.0217391304347826	0.0	0.0	0.0	0.0	0.0	0.0	0.0	0.0	0.8695652173913043	0.0	0.0	0.0	0.0	0.0	0.0869565217391304	0.0	0.0217391304347826	0.0	0.0
P16444	400	L	0.0697674418604651	0.0	0.0	0.0	0.0232558139534883	0.0232558139534883	0.0	0.0232558139534883	0.0	0.813953488372093	0.0	0.0	0.0	0.0	0.0	0.0	0.0232558139534883	0.0232558139534883	0.0	0.0
P16444	407	L	0.0	0.0	0.0	0.0	0.0512820512820512	0.0	0.0	0.0256410256410256	0.0256410256410256	0.717948717948718	0.0256410256410256	0.0	0.0256410256410256	0.0256410256410256	0.0	0.0	0.0256410256410256	0.0256410256410256	0.0512820512820512	0.0
P16444	410	L	0.0	0.0	0.0	0.0	0.0	0.0	0.0	0.0	0.0	0.88	0.0	0.0	0.0	0.0	0.0	0.08	0.0	0.04	0.0	0.0
P16452	0	M	0.0	0.0	0.0	0.0	0.0	0.05	0.0	0.05	0.0	0.0	0.75	0.0	0.05	0.05	0.0	0.05	0.0	0.0	0.0	0.0
P16452	4	L	0.0	0.0	0.0	0.0	0.0	0.0	0.0	0.0	0.0	1.0	0.0	0.0	0.0	0.0	0.0	0.0	0.0	0.0	0.0	0.0
P16452	6	I	0.0	0.0	0.0	0.0	0.0	0.0	0.0	0.9565217391304348	0.0	0.0	0.0	0.0	0.0	0.0	0.0	0.0434782608695652	0.0	0.0	0.0	0.0
P16452	7	K	0.0	0.0	0.0	0.0	0.0	0.0	0.0	0.0	0.9090909090909092	0.0	0.0454545454545454	0.0	0.0	0.0454545454545454	0.0	0.0	0.0	0.0	0.0	0.0
P16452	8	S	0.0	0.0454545454545454	0.0	0.0	0.0	0.0	0.0	0.0	0.0	0.0	0.0	0.0454545454545454	0.0	0.0	0.0909090909090909	0.8181818181818182	0.0	0.0	0.0	0.0
P16452	9	C	0.0	0.9545454545454546	0.0	0.0	0.0454545454545454	0.0	0.0	0.0	0.0	0.0	0.0	0.0	0.0	0.0	0.0	0.0	0.0	0.0	0.0	0.0
P16452	10	D	0.0	0.0	0.9545454545454546	0.0	0.0	0.0	0.0	0.0	0.0	0.0	0.0	0.0454545454545454	0.0	0.0	0.0	0.0	0.0	0.0	0.0	0.0
P16452	12	Q	0.0	0.0	0.0	0.0	0.0	0.0	0.0909090909090909	0.0	0.0909090909090909	0.0	0.0	0.0	0.0	0.8181818181818182	0.0	0.0	0.0	0.0	0.0	0.0
P16452	13	A	0.7272727272727273	0.0	0.0	0.0454545454545454	0.0	0.0	0.0	0.0454545454545454	0.0	0.0	0.0	0.0	0.0	0.0	0.0	0.0	0.0	0.1818181818181818	0.0	0.0
P16452	14	A	0.9545454545454546	0.0	0.0	0.0	0.0	0.0	0.0	0.0	0.0	0.0	0.0	0.0	0.0	0.0	0.0	0.0454545454545454	0.0	0.0	0.0	0.0
P16452	16	N	0.0	0.0	0.0	0.0	0.0	0.0	0.0	0.0	0.0	0.0	0.0	1.0	0.0	0.0	0.0	0.0	0.0	0.0	0.0	0.0
P16452	17	N	0.0	0.0	0.0	0.0	0.0	0.0	0.0454545454545454	0.0	0.0	0.0	0.0	0.9545454545454546	0.0	0.0	0.0	0.0	0.0	0.0	0.0	0.0
P16452	18	E	0.1818181818181818	0.0	0.0	0.7727272727272727	0.0	0.0	0.0	0.0	0.0454545454545454	0.0	0.0	0.0	0.0	0.0	0.0	0.0	0.0	0.0	0.0	0.0
P16452	19	E	0.0	0.0	0.0	0.9565217391304348	0.0	0.0	0.0	0.0	0.0	0.0434782608695652	0.0	0.0	0.0	0.0	0.0	0.0	0.0	0.0	0.0	0.0
P16452	20	H	0.0	0.0	0.0	0.0	0.0	0.0	1.0	0.0	0.0	0.0	0.0	0.0	0.0	0.0	0.0	0.0	0.0	0.0	0.0	0.0
P16452	21	H	0.0	0.0	0.0	0.0	0.0	0.0	0.9090909090909092	0.0	0.0	0.0	0.0	0.0	0.0	0.0	0.0	0.0	0.0	0.0	0.0	0.0909090909090909
P16452	22	T	0.0	0.0	0.0	0.0	0.0	0.0	0.0	0.0	0.0	0.0	0.0	0.0	0.0	0.0	0.0	0.0	1.0	0.0	0.0	0.0
P16452	25	L	0.0	0.0	0.0	0.0	0.0869565217391304	0.0	0.0	0.7391304347826086	0.0	0.0869565217391304	0.0	0.0	0.0	0.0	0.0	0.0434782608695652	0.0	0.0434782608695652	0.0	0.0
P16452	26	S	0.0	0.0	0.0	0.0416666666666666	0.0	0.0	0.0	0.0	0.0	0.0	0.0	0.0	0.0	0.0	0.0	0.9583333333333334	0.0	0.0	0.0	0.0
P16452	27	S	0.0416666666666666	0.0	0.0416666666666666	0.0	0.0	0.0	0.0	0.0	0.0	0.0	0.0	0.0	0.0	0.0	0.0	0.875	0.0416666666666666	0.0	0.0	0.0
P16452	30	L	0.0	0.0	0.0	0.0	0.0	0.0	0.0	0.0	0.0	1.0	0.0	0.0	0.0	0.0	0.0	0.0	0.0	0.0	0.0	0.0
P16452	33	R	0.0	0.0	0.0	0.0416666666666666	0.0	0.0416666666666666	0.0	0.0	0.0	0.0	0.0	0.0	0.0	0.0	0.9166666666666666	0.0	0.0	0.0	0.0	0.0
P16452	34	R	0.0	0.0	0.0	0.0	0.0	0.0416666666666666	0.0	0.0	0.0	0.0	0.0	0.0	0.0416666666666666	0.0	0.9166666666666666	0.0	0.0	0.0	0.0	0.0
P16452	35	G	0.0	0.0	0.0	0.0	0.0	0.9583333333333334	0.0	0.0	0.0	0.0	0.0	0.0	0.0	0.0	0.0	0.0416666666666666	0.0	0.0	0.0	0.0
P16452	36	Q	0.0	0.0	0.0	0.0	0.0	0.0416666666666666	0.0	0.0416666666666666	0.0	0.0	0.0	0.0	0.0	0.9166666666666666	0.0	0.0	0.0	0.0	0.0	0.0
P16452	38	F	0.0	0.0	0.0	0.0	0.9583333333333334	0.0	0.0	0.0	0.0	0.0	0.0	0.0	0.0	0.0	0.0	0.0	0.0	0.0	0.0416666666666666	0.0
P16452	39	T	0.0	0.0	0.0	0.0	0.0	0.0	0.0	0.0	0.0434782608695652	0.0	0.0	0.0	0.0	0.0	0.0	0.0434782608695652	0.8695652173913043	0.0	0.0	0.0434782608695652
P16452	40	I	0.0	0.0	0.0	0.0	0.0	0.0	0.0	0.8695652173913043	0.0434782608695652	0.0	0.0	0.0	0.0	0.0	0.0	0.0	0.0	0.0869565217391304	0.0	0.0
P16452	42	L	0.0	0.0	0.0	0.0	0.0	0.0	0.0	0.0	0.0	0.9565217391304348	0.0	0.0	0.0	0.0434782608695652	0.0	0.0	0.0	0.0	0.0	0.0
P16452	44	F	0.0	0.0	0.0	0.0	0.9130434782608696	0.0	0.0	0.0	0.0	0.0434782608695652	0.0	0.0	0.0	0.0	0.0	0.0	0.0	0.0434782608695652	0.0	0.0
P16452	47	P	0.0	0.0	0.0	0.0	0.0	0.0	0.0	0.0	0.0	0.0	0.0	0.0	0.9130434782608696	0.0434782608695652	0.0434782608695652	0.0	0.0	0.0	0.0	0.0
P16452	52	L	0.0	0.0	0.0	0.0	0.0833333333333333	0.0416666666666666	0.0	0.0416666666666666	0.0	0.7916666666666666	0.0	0.0	0.0	0.0	0.0	0.0	0.0416666666666666	0.0	0.0	0.0
P16452	55	L	0.0416666666666666	0.0416666666666666	0.0	0.0	0.0	0.0	0.0	0.0	0.0	0.875	0.0416666666666666	0.0	0.0	0.0	0.0	0.0	0.0	0.0	0.0	0.0
P16452	56	K	0.0	0.0	0.0	0.0416666666666666	0.0	0.0416666666666666	0.0	0.0	0.875	0.0	0.0	0.0	0.0	0.0	0.0416666666666666	0.0	0.0	0.0	0.0	0.0
P16452	57	K	0.0	0.0	0.0	0.0	0.0	0.0	0.0	0.0	0.9166666666666666	0.0	0.0416666666666666	0.0	0.0	0.0416666666666666	0.0	0.0	0.0	0.0	0.0	0.0
P16452	58	V	0.0416666666666666	0.0	0.0	0.0	0.0	0.0	0.0	0.0416666666666666	0.0	0.0	0.0	0.0	0.0	0.0	0.0	0.0	0.0	0.9166666666666666	0.0	0.0
P16452	59	A	0.7083333333333334	0.0	0.0	0.0	0.0	0.0	0.0	0.0	0.0416666666666666	0.0	0.0	0.0	0.0	0.0416666666666666	0.0	0.0416666666666666	0.0833333333333333	0.0833333333333333	0.0	0.0
P16452	60	L	0.0	0.0	0.0	0.0	0.125	0.0	0.0	0.0	0.0416666666666666	0.7916666666666666	0.0	0.0	0.0	0.0	0.0416666666666666	0.0	0.0	0.0	0.0	0.0
P16452	62	A	0.9166666666666666	0.0	0.0	0.0	0.0	0.0	0.0	0.0416666666666666	0.0	0.0	0.0	0.0416666666666666	0.0	0.0	0.0	0.0	0.0	0.0	0.0	0.0
P16452	63	Q	0.0	0.0	0.0	0.0833333333333333	0.0	0.0	0.0	0.0	0.0	0.0416666666666666	0.0	0.0	0.0	0.875	0.0	0.0	0.0	0.0	0.0	0.0
P16452	64	T	0.0	0.0	0.0	0.0	0.0	0.0	0.0	0.0	0.0	0.0	0.0	0.0	0.0	0.0	0.0	0.0	0.9583333333333334	0.0416666666666666	0.0	0.0
P16452	65	G	0.0	0.0	0.0	0.0	0.0	1.0	0.0	0.0	0.0	0.0	0.0	0.0	0.0	0.0	0.0	0.0	0.0	0.0	0.0	0.0
P16452	66	E	0.0	0.0	0.0	0.75	0.0	0.0	0.0	0.0	0.1666666666666666	0.0416666666666666	0.0	0.0	0.0	0.0	0.0	0.0	0.0	0.0416666666666666	0.0	0.0
P16452	67	Q	0.0	0.0	0.0	0.0416666666666666	0.0	0.0	0.0833333333333333	0.0	0.0	0.0	0.0	0.0	0.0	0.875	0.0	0.0	0.0	0.0	0.0	0.0
P16452	68	P	0.0416666666666666	0.0	0.0	0.0	0.0	0.0	0.0	0.0	0.0	0.0	0.0	0.0	0.9166666666666666	0.0	0.0	0.0416666666666666	0.0	0.0	0.0	0.0
P16452	69	S	0.0	0.0	0.0	0.0	0.0	0.0	0.0	0.0	0.0	0.0	0.0	0.0	0.0	0.0	0.0	1.0	0.0	0.0	0.0	0.0
P16452	72	N	0.0	0.0	0.0833333333333333	0.0	0.0	0.0	0.0	0.0	0.0	0.0	0.0	0.7916666666666666	0.0	0.0	0.0	0.125	0.0	0.0	0.0	0.0
P16452	74	T	0.0	0.0	0.0	0.0	0.0	0.0	0.0	0.0416666666666666	0.0	0.0	0.0	0.0	0.0	0.0	0.0	0.0	0.9583333333333334	0.0	0.0	0.0
P16452	75	Q	0.0	0.0	0.0	0.0	0.0	0.0	0.0	0.0	0.0833333333333333	0.0	0.0	0.0	0.0	0.9166666666666666	0.0	0.0	0.0	0.0	0.0	0.0
P16452	76	A	0.7083333333333334	0.0	0.0	0.0	0.0	0.0	0.0	0.0416666666666666	0.0	0.0416666666666666	0.0	0.0	0.0	0.0	0.0	0.0	0.0416666666666666	0.1666666666666666	0.0	0.0
P16452	78	F	0.0	0.0	0.0	0.0	0.9583333333333334	0.0	0.0	0.0	0.0	0.0	0.0	0.0	0.0	0.0	0.0	0.0	0.0	0.0416666666666666	0.0	0.0
P16452	79	P	0.0	0.0	0.0	0.0	0.0	0.0	0.0	0.0	0.0	0.0	0.0	0.0	0.7916666666666666	0.0	0.0	0.2083333333333333	0.0	0.0	0.0	0.0
P16452	80	I	0.0	0.0	0.0	0.0	0.0	0.0	0.0	0.7083333333333334	0.0	0.0	0.0	0.0	0.0	0.0	0.0	0.0	0.0	0.2916666666666667	0.0	0.0
P16452	81	S	0.0	0.0	0.0	0.0	0.0	0.0	0.0	0.0	0.0	0.0	0.0	0.0	0.0	0.0	0.0	0.9166666666666666	0.0833333333333333	0.0	0.0	0.0
P16452	82	S	0.0833333333333333	0.0	0.0	0.0	0.0	0.0	0.0416666666666666	0.0	0.0	0.0	0.0	0.0	0.0	0.0	0.0	0.875	0.0	0.0	0.0	0.0
P16452	83	L	0.0	0.0	0.0	0.0	0.0416666666666666	0.0	0.0	0.0	0.0	0.7916666666666666	0.0	0.0	0.0	0.0416666666666666	0.0833333333333333	0.0	0.0	0.0416666666666666	0.0	0.0
P16452	84	G	0.0	0.0	0.0	0.0	0.0	1.0	0.0	0.0	0.0	0.0	0.0	0.0	0.0	0.0	0.0	0.0	0.0	0.0	0.0	0.0
P16452	85	D	0.0	0.0	0.875	0.0	0.0	0.0	0.0	0.0	0.0	0.0	0.0	0.125	0.0	0.0	0.0	0.0	0.0	0.0	0.0	0.0
P16452	87	K	0.0	0.0	0.0	0.0	0.0	0.0	0.0	0.0	1.0	0.0	0.0	0.0	0.0	0.0	0.0	0.0	0.0	0.0	0.0	0.0
P16452	89	W	0.0	0.0	0.0	0.0	0.0	0.0	0.0	0.0	0.0	0.0	0.0	0.0	0.0	0.0	0.0	0.0	0.0	0.0	1.0	0.0
P16452	90	S	0.0	0.0	0.0	0.0	0.0	0.0	0.0	0.0	0.0	0.0	0.0	0.0833333333333333	0.0	0.0	0.1666666666666666	0.75	0.0	0.0	0.0	0.0
P16452	91	A	1.0	0.0	0.0	0.0	0.0	0.0	0.0	0.0	0.0	0.0	0.0	0.0	0.0	0.0	0.0	0.0	0.0	0.0	0.0	0.0
P16452	93	V	0.04	0.0	0.0	0.0	0.0	0.0	0.0	0.08	0.0	0.0	0.0	0.0	0.0	0.0	0.0	0.0	0.0	0.88	0.0	0.0
P16452	94	E	0.0	0.0	0.0	0.88	0.0	0.0	0.0	0.0	0.08	0.0	0.0	0.0	0.0	0.0	0.0	0.0	0.04	0.0	0.0	0.0
P16452	95	E	0.0	0.0	0.12	0.88	0.0	0.0	0.0	0.0	0.0	0.0	0.0	0.0	0.0	0.0	0.0	0.0	0.0	0.0	0.0	0.0
P16452	96	R	0.0	0.0	0.0	0.0	0.0	0.0	0.0	0.0	0.0	0.0	0.0	0.0	0.0	0.0	0.92	0.08	0.0	0.0	0.0	0.0
P16452	97	D	0.0	0.0	0.96	0.0	0.0	0.0	0.0	0.0	0.0	0.0	0.0	0.04	0.0	0.0	0.0	0.0	0.0	0.0	0.0	0.0
P16452	99	Q	0.0	0.0	0.0	0.08	0.0	0.0	0.0	0.0	0.0	0.04	0.0	0.0	0.0	0.76	0.0	0.08	0.0	0.0	0.04	0.0
P16452	101	W	0.0	0.0	0.0	0.0	0.0	0.0	0.0	0.0	0.0	0.0	0.0	0.0	0.0	0.0	0.0	0.0	0.0	0.0	1.0	0.0
P16452	102	T	0.04	0.0	0.0	0.0	0.0	0.0	0.0	0.04	0.0	0.0	0.0	0.0	0.0	0.0	0.0	0.0	0.92	0.0	0.0	0.0
P16452	103	I	0.0	0.0	0.0	0.0	0.0	0.0	0.0	0.84	0.0	0.0	0.0	0.0	0.0	0.0	0.0	0.0	0.0	0.16	0.0	0.0
P16452	104	S	0.0	0.0	0.0	0.0	0.0	0.0	0.0	0.0	0.0	0.0	0.0	0.0	0.0	0.0	0.0	1.0	0.0	0.0	0.0	0.0
P16452	105	V	0.0	0.0	0.0	0.0	0.0	0.0	0.0	0.0	0.0	0.0	0.04	0.0	0.0	0.0	0.0	0.0	0.0	0.96	0.0	0.0
P16452	106	T	0.0	0.0	0.0	0.0	0.0	0.0	0.0	0.0	0.0	0.0	0.0	0.0	0.0	0.0	0.0	0.0	1.0	0.0	0.0	0.0
P16452	107	T	0.08	0.0	0.0	0.0	0.0	0.0	0.0	0.0	0.0	0.0	0.0	0.0	0.04	0.0	0.0	0.04	0.84	0.0	0.0	0.0
P16452	108	P	0.0	0.0	0.0	0.0	0.0	0.0	0.0	0.0	0.0	0.0	0.0	0.0	1.0	0.0	0.0	0.0	0.0	0.0	0.0	0.0
P16452	110	D	0.0	0.0	0.96	0.0	0.0	0.04	0.0	0.0	0.0	0.0	0.0	0.0	0.0	0.0	0.0	0.0	0.0	0.0	0.0	0.0
P16452	111	A	1.0	0.0	0.0	0.0	0.0	0.0	0.0	0.0	0.0	0.0	0.0	0.0	0.0	0.0	0.0	0.0	0.0	0.0	0.0	0.0
P16452	113	I	0.0	0.0	0.0	0.0	0.0	0.0	0.0	1.0	0.0	0.0	0.0	0.0	0.0	0.0	0.0	0.0	0.0	0.0	0.0	0.0
P16452	114	G	0.0	0.0	0.0	0.0	0.0	1.0	0.0	0.0	0.0	0.0	0.0	0.0	0.0	0.0	0.0	0.0	0.0	0.0	0.0	0.0
P16452	115	H	0.0	0.0	0.0	0.0	0.0	0.0	0.92	0.0	0.0	0.0	0.0	0.0	0.0	0.04	0.04	0.0	0.0	0.0	0.0	0.0
P16452	116	Y	0.0	0.0	0.0	0.0	0.0	0.0	0.0	0.0	0.0	0.0	0.0	0.0	0.0	0.0	0.0	0.0	0.0	0.0	0.0	1.0
P16452	117	S	0.0	0.0	0.0	0.0	0.0	0.0	0.0	0.0	0.0	0.04	0.0	0.0	0.0	0.0	0.0	0.96	0.0	0.0	0.0	0.0
P16452	118	L	0.0	0.0	0.0	0.0	0.0	0.0	0.0	0.0	0.0	1.0	0.0	0.0	0.0	0.0	0.0	0.0	0.0	0.0	0.0	0.0
P16452	119	L	0.0	0.0	0.0	0.0	0.0	0.0	0.0	0.0	0.0	1.0	0.0	0.0	0.0	0.0	0.0	0.0	0.0	0.0	0.0	0.0
P16452	120	L	0.0	0.0	0.0	0.0	0.0	0.0	0.0	0.0	0.0	1.0	0.0	0.0	0.0	0.0	0.0	0.0	0.0	0.0	0.0	0.0
P16452	121	Q	0.0	0.0	0.0	0.0	0.0	0.0	0.0	0.0	0.0	0.0	0.0	0.0	0.0	0.96	0.04	0.0	0.0	0.0	0.0	0.0
P16452	122	V	0.04	0.0	0.0	0.0	0.0	0.0	0.0	0.12	0.0	0.04	0.0	0.0	0.0	0.0	0.0	0.0	0.0	0.8	0.0	0.0
P16452	123	S	0.0	0.0	0.0	0.0	0.0	0.0	0.0	0.0	0.0	0.16	0.0	0.0	0.0	0.0	0.0	0.84	0.0	0.0	0.0	0.0
P16452	124	G	0.0	0.0	0.0	0.0	0.0	0.8	0.0	0.0	0.0	0.0	0.0	0.04	0.0	0.04	0.08	0.04	0.0	0.0	0.0	0.0
P16452	125	R	0.0	0.0	0.0	0.0	0.0	0.0	0.0	0.0	0.0	0.0	0.0	0.0	0.0	0.0	1.0	0.0	0.0	0.0	0.0	0.0
P16452	126	K	0.0	0.0	0.0	0.08	0.0	0.0	0.0	0.0	0.72	0.0	0.0	0.0	0.0	0.0	0.04	0.04	0.08	0.04	0.0	0.0
P16452	127	Q	0.0	0.0	0.0	0.0	0.0	0.0	0.04	0.0	0.0	0.0	0.0	0.0	0.2	0.76	0.0	0.0	0.0	0.0	0.0	0.0
P16452	130	L	0.0	0.0	0.0	0.0	0.0	0.0	0.0	0.0	0.0	1.0	0.0	0.0	0.0	0.0	0.0	0.0	0.0	0.0	0.0	0.0
P16452	131	G	0.0	0.0	0.0	0.0	0.0	1.0	0.0	0.0	0.0	0.0	0.0	0.0	0.0	0.0	0.0	0.0	0.0	0.0	0.0	0.0
P16452	132	Q	0.0	0.0	0.0	0.0	0.0	0.0	0.12	0.0	0.04	0.0	0.0	0.0	0.04	0.8	0.0	0.0	0.0	0.0	0.0	0.0
P16452	133	F	0.0	0.0	0.0	0.0	0.88	0.0	0.0	0.0	0.0	0.04	0.0	0.0	0.0	0.0	0.0	0.0	0.0	0.08	0.0	0.0
P16452	134	T	0.0	0.0	0.0	0.0	0.0	0.0	0.0	0.0	0.0	0.0	0.0	0.0	0.0	0.0	0.0	0.0	1.0	0.0	0.0	0.0
P16452	135	L	0.0	0.0	0.0	0.0	0.0	0.0	0.0	0.0	0.0	0.96	0.0	0.0	0.0	0.0	0.0	0.0	0.0	0.04	0.0	0.0
P16452	136	L	0.0	0.0	0.0	0.0	0.0	0.0	0.0	0.0	0.0	1.0	0.0	0.0	0.0	0.0	0.0	0.0	0.0	0.0	0.0	0.0
P16452	137	F	0.0	0.0	0.0	0.0	1.0	0.0	0.0	0.0	0.0	0.0	0.0	0.0	0.0	0.0	0.0	0.0	0.0	0.0	0.0	0.0
P16452	138	N	0.0	0.0	0.0	0.0	0.0	0.0	0.0	0.0	0.0	0.0	0.0	1.0	0.0	0.0	0.0	0.0	0.0	0.0	0.0	0.0
P16452	139	P	0.0	0.0	0.0	0.0	0.0	0.0	0.0	0.0	0.0	0.0	0.0	0.0	1.0	0.0	0.0	0.0	0.0	0.0	0.0	0.0
P16452	140	W	0.0	0.0	0.0	0.0	0.0	0.0	0.0	0.0	0.0	0.0	0.0	0.0	0.0	0.0	0.0	0.0	0.0	0.0	1.0	0.0
P16452	142	R	0.0	0.0	0.0	0.0	0.0	0.0	0.0	0.0	0.0	0.0	0.0	0.0	0.04	0.08	0.88	0.0	0.0	0.0	0.0	0.0
P16452	143	E	0.0	0.0	0.2	0.72	0.0	0.08	0.0	0.0	0.0	0.0	0.0	0.0	0.0	0.0	0.0	0.0	0.0	0.0	0.0	0.0
P16452	144	D	0.04	0.0	0.92	0.0	0.0	0.0	0.0	0.0	0.0	0.04	0.0	0.0	0.0	0.0	0.0	0.0	0.0	0.0	0.0	0.0
P16452	145	A	0.96	0.0	0.0	0.0	0.0	0.0	0.0	0.0	0.0	0.0	0.0	0.0	0.0	0.0	0.0	0.0	0.04	0.0	0.0	0.0
P16452	146	V	0.0	0.0	0.0	0.0	0.0	0.0	0.0	0.0	0.0	0.0	0.0	0.0	0.0	0.0	0.0	0.0	0.0	1.0	0.0	0.0
P16452	147	F	0.0	0.0	0.0	0.0	1.0	0.0	0.0	0.0	0.0	0.0	0.0	0.0	0.0	0.0	0.0	0.0	0.0	0.0	0.0	0.0
P16452	148	L	0.0	0.0	0.0	0.0	0.0	0.0	0.0	0.04	0.0	0.96	0.0	0.0	0.0	0.0	0.0	0.0	0.0	0.0	0.0	0.0
P16452	150	N	0.0	0.0	0.0	0.0	0.0	0.0	0.0	0.0	0.0625	0.0	0.0	0.90625	0.0	0.0	0.03125	0.0	0.0	0.0	0.0	0.0
P16452	151	E	0.0	0.0	0.0	0.96875	0.0	0.0	0.0	0.0	0.03125	0.0	0.0	0.0	0.0	0.0	0.0	0.0	0.0	0.0	0.0	0.0
P16452	152	A	0.875	0.0	0.0	0.0	0.0	0.0	0.0	0.0	0.0	0.0	0.0	0.0	0.0	0.0	0.0	0.09375	0.03125	0.0	0.0	0.0
P16452	153	Q	0.0	0.0	0.0	0.0625	0.0	0.0	0.0	0.0	0.0	0.0	0.0	0.0	0.0	0.9375	0.0	0.0	0.0	0.0	0.0	0.0
P16452	154	R	0.0	0.0625	0.0	0.0	0.0	0.0	0.0	0.0	0.0	0.0	0.0	0.0	0.0	0.0	0.9375	0.0	0.0	0.0	0.0	0.0
P16452	156	E	0.0	0.0	0.0	1.0	0.0	0.0	0.0	0.0	0.0	0.0	0.0	0.0	0.0	0.0	0.0	0.0	0.0	0.0	0.0	0.0
P16452	157	Y	0.0	0.0	0.0	0.0	0.0	0.0	0.0	0.0	0.0	0.0	0.0	0.0	0.0	0.0	0.0	0.0	0.0	0.0	0.0	1.0
P16452	159	L	0.0	0.0	0.0	0.0	0.0	0.0	0.0	0.0	0.0	1.0	0.0	0.0	0.0	0.0	0.0	0.0	0.0	0.0	0.0	0.0
P16452	160	N	0.0	0.0	0.0625	0.0	0.0	0.0	0.0	0.0	0.0	0.0	0.0	0.875	0.0	0.0	0.0	0.03125	0.03125	0.0	0.0	0.0
P16452	161	Q	0.0	0.0	0.03125	0.0	0.0	0.0	0.03125	0.0	0.0	0.0	0.0	0.15625	0.0	0.78125	0.0	0.0	0.0	0.0	0.0	0.0
P16452	162	N	0.0	0.0	0.03125	0.0	0.0	0.21875	0.0	0.0	0.0	0.0	0.0	0.75	0.0	0.0	0.0	0.0	0.0	0.0	0.0	0.0
P16452	163	G	0.0	0.0	0.0	0.0	0.0	0.78125	0.0	0.0	0.0	0.21875	0.0	0.0	0.0	0.0	0.0	0.0	0.0	0.0	0.0	0.0
P16452	165	I	0.0	0.0	0.0	0.0	0.0	0.0	0.0	0.75	0.0	0.0	0.0	0.0	0.0	0.0	0.0	0.0	0.0	0.03125	0.0	0.21875
P16452	168	G	0.03125	0.0	0.0	0.0	0.0	0.78125	0.0	0.0	0.0	0.0	0.0	0.0	0.0	0.0	0.0	0.0	0.1875	0.0	0.0	0.0
P16452	169	T	0.21875	0.0	0.0	0.0	0.0	0.0	0.0	0.0	0.0	0.0	0.0	0.0	0.0	0.0	0.0	0.0	0.78125	0.0	0.0	0.0
P16452	172	C	0.0	0.92	0.0	0.0	0.0	0.0	0.0	0.0	0.0	0.0	0.0	0.0	0.0	0.0	0.0	0.0	0.0	0.0	0.0	0.08
P16452	173	I	0.0	0.0	0.0	0.0	0.0625	0.0	0.0	0.90625	0.0	0.03125	0.0	0.0	0.0	0.0	0.0	0.0	0.0	0.0	0.0	0.0
P16452	174	Q	0.0	0.0	0.0	0.03125	0.0	0.0	0.03125	0.0	0.0	0.0	0.0	0.0	0.0	0.9375	0.0	0.0	0.0	0.0	0.0	0.0
P16452	176	E	0.0	0.0	0.0	0.875	0.0	0.0	0.0	0.0	0.0	0.0	0.03125	0.0	0.0	0.0625	0.0	0.0	0.0	0.03125	0.0	0.0
P16452	177	S	0.0	0.0	0.0	0.0	0.0	0.0	0.0	0.0	0.0	0.0	0.0	0.0	0.75	0.0	0.0	0.25	0.0	0.0	0.0	0.0
P16452	178	W	0.0	0.0	0.0	0.0	0.0	0.0	0.0	0.0	0.0	0.0	0.0	0.0	0.0	0.0	0.0	0.0	0.0	0.0	1.0	0.0
P16452	179	D	0.0	0.0	0.9375	0.0	0.0	0.0	0.0	0.0	0.0	0.0	0.0	0.0625	0.0	0.0	0.0	0.0	0.0	0.0	0.0	0.0
P16452	180	F	0.0	0.0	0.0	0.0	1.0	0.0	0.0	0.0	0.0	0.0	0.0	0.0	0.0	0.0	0.0	0.0	0.0	0.0	0.0	0.0
P16452	181	G	0.0	0.0	0.03125	0.0	0.0	0.96875	0.0	0.0	0.0	0.0	0.0	0.0	0.0	0.0	0.0	0.0	0.0	0.0	0.0	0.0
P16452	182	Q	0.0	0.0	0.0	0.0	0.0	0.0	0.0	0.0	0.0	0.0	0.0	0.0	0.0	1.0	0.0	0.0	0.0	0.0	0.0	0.0
P16452	183	F	0.0	0.0	0.0	0.0	0.92	0.0	0.0	0.0	0.0	0.08	0.0	0.0	0.0	0.0	0.0	0.0	0.0	0.0	0.0	0.0
P16452	184	E	0.0	0.0	0.04	0.96	0.0	0.0	0.0	0.0	0.0	0.0	0.0	0.0	0.0	0.0	0.0	0.0	0.0	0.0	0.0	0.0
P16452	186	D	0.0	0.0	0.88	0.0	0.0	0.0	0.0	0.0	0.0	0.0	0.0	0.08	0.0	0.0	0.0	0.04	0.0	0.0	0.0	0.0
P16452	187	V	0.0	0.0	0.0	0.0	0.0	0.0	0.0	0.0	0.0	0.0	0.0	0.0	0.0	0.0	0.0	0.0	0.0	1.0	0.0	0.0
P16452	189	D	0.0	0.0	0.96	0.0	0.0	0.0	0.0	0.0	0.0	0.0	0.0	0.04	0.0	0.0	0.0	0.0	0.0	0.0	0.0	0.0
P16452	190	L	0.0	0.0	0.0	0.0	0.0	0.0	0.0	0.04	0.0	0.96	0.0	0.0	0.0	0.0	0.0	0.0	0.0	0.0	0.0	0.0
P16452	191	S	0.0	0.0	0.0	0.0	0.0	0.08	0.0	0.0	0.0	0.0	0.0	0.0	0.0	0.0	0.0	0.92	0.0	0.0	0.0	0.0
P16452	192	L	0.0	0.0	0.0	0.0	0.0	0.0	0.0	0.0	0.0	1.0	0.0	0.0	0.0	0.0	0.0	0.0	0.0	0.0	0.0	0.0
P16452	194	L	0.0	0.0	0.0	0.0	0.0	0.0	0.0	0.0	0.0	1.0	0.0	0.0	0.0	0.0	0.0	0.0	0.0	0.0	0.0	0.0
P16452	195	L	0.0	0.0	0.0	0.0	0.0	0.0	0.0	0.0	0.0	0.92	0.04	0.0	0.0	0.04	0.0	0.0	0.0	0.0	0.0	0.0
P16452	198	D	0.0	0.0	0.96	0.0	0.0	0.0	0.0	0.0	0.0	0.0	0.0	0.04	0.0	0.0	0.0	0.0	0.0	0.0	0.0	0.0
P16452	199	K	0.0	0.0	0.0	0.0625	0.0	0.0	0.0	0.0	0.875	0.0	0.0	0.03125	0.0	0.0	0.0	0.0	0.03125	0.0	0.0	0.0
P16452	200	Q	0.0	0.0	0.0	0.03125	0.0	0.0	0.0625	0.0	0.0625	0.0	0.0	0.0	0.0	0.78125	0.0625	0.0	0.0	0.0	0.0	0.0
P16452	201	V	0.0	0.0	0.0	0.0	0.0	0.0	0.0	0.0	0.0	0.03125	0.0625	0.0	0.0	0.0	0.03125	0.0	0.0	0.875	0.0	0.0
P16452	202	E	0.03125	0.0	0.0625	0.78125	0.0	0.0	0.0	0.0	0.09375	0.0	0.0	0.03125	0.0	0.0	0.0	0.0	0.0	0.0	0.0	0.0
P16452	204	W	0.0	0.0	0.0	0.0	0.0	0.0	0.0	0.0	0.0	0.0	0.0	0.0	0.0	0.0	0.03125	0.0	0.0	0.0	0.96875	0.0
P16452	207	P	0.0	0.0	0.0	0.0	0.0	0.0	0.0	0.0	0.0	0.0	0.0	0.0	1.0	0.0	0.0	0.0	0.0	0.0	0.0	0.0
P16452	209	H	0.0	0.0	0.0	0.0	0.0	0.0	0.96875	0.0	0.0	0.0	0.0	0.0	0.0	0.0	0.0	0.0	0.0	0.0	0.0	0.03125
P16452	210	V	0.0	0.0	0.0	0.0	0.0	0.0	0.0	0.0	0.0	0.0	0.0	0.0	0.0	0.0	0.0	0.0	0.0	1.0	0.0	0.0
P16452	211	A	0.96875	0.0	0.0	0.0	0.0	0.0	0.0	0.0	0.0	0.0	0.0	0.0	0.0	0.0	0.0	0.0	0.03125	0.0	0.0	0.0
P16452	213	V	0.03125	0.0	0.0	0.0	0.0	0.0	0.0	0.125	0.0	0.03125	0.0	0.0	0.0	0.0	0.0	0.0	0.0625	0.75	0.0	0.0
P16452	214	L	0.0	0.0	0.0	0.0	0.0	0.0	0.0	0.0	0.0	0.78125	0.0	0.0	0.0	0.0	0.0	0.0	0.0	0.15625	0.0625	0.0
P16452	215	G	0.0	0.0	0.0	0.0	0.0	1.0	0.0	0.0	0.0	0.0	0.0	0.0	0.0	0.0	0.0	0.0	0.0	0.0	0.0	0.0
P16452	216	A	0.71875	0.0	0.0	0.0	0.0	0.0	0.0	0.0	0.0	0.0	0.0	0.0	0.0	0.0	0.0	0.0625	0.125	0.09375	0.0	0.0
P16452	217	L	0.0	0.0	0.0	0.0	0.0	0.0	0.0	0.0	0.0	0.90625	0.03125	0.0	0.0	0.0	0.0	0.03125	0.0	0.03125	0.0	0.0
P16452	218	L	0.0	0.0	0.0	0.0	0.0	0.0	0.0	0.0	0.0	0.9583333333333334	0.0	0.0	0.0	0.0	0.0	0.0	0.0	0.0416666666666666	0.0	0.0
P16452	219	H	0.0	0.0	0.0416666666666666	0.0	0.0	0.0	0.7083333333333334	0.0	0.0	0.0	0.0	0.0833333333333333	0.0	0.0833333333333333	0.0416666666666666	0.0416666666666666	0.0	0.0	0.0	0.0
P16452	221	L	0.0	0.0	0.0	0.0	0.0416666666666666	0.0	0.0	0.0	0.0	0.8333333333333334	0.0	0.0	0.0	0.0	0.0833333333333333	0.0	0.0416666666666666	0.0	0.0	0.0
P16452	222	K	0.0	0.0	0.0	0.0	0.0	0.0	0.0	0.0	0.9166666666666666	0.0416666666666666	0.0416666666666666	0.0	0.0	0.0	0.0	0.0	0.0	0.0	0.0	0.0
P16452	223	E	0.0	0.0	0.0	0.7096774193548387	0.0	0.032258064516129	0.0	0.0	0.2258064516129032	0.0	0.0	0.0	0.0	0.032258064516129	0.0	0.0	0.0	0.0	0.0	0.0
P16452	224	Q	0.0	0.0	0.032258064516129	0.032258064516129	0.0	0.0	0.0	0.0	0.8064516129032258	0.0	0.0	0.0	0.0	0.032258064516129	0.0967741935483871	0.0	0.0	0.0	0.0	0.0
P16452	226	V	0.0	0.0	0.0	0.0	0.0	0.0	0.0	0.0666666666666666	0.0	0.0	0.0	0.0	0.0	0.0	0.0	0.0	0.0	0.9333333333333332	0.0	0.0
P16452	227	L	0.0	0.0	0.0	0.0	0.0	0.0	0.0	0.0	0.0	1.0	0.0	0.0	0.0	0.0	0.0	0.0	0.0	0.0	0.0	0.0
P16452	228	P	0.0	0.0	0.0	0.0	0.0	0.0	0.0	0.0	0.0	0.0	0.0	0.0	0.8666666666666667	0.0	0.0	0.0666666666666666	0.0666666666666666	0.0	0.0	0.0
P16452	229	T	0.0333333333333333	0.0	0.0	0.0	0.0	0.0	0.0	0.1666666666666666	0.0	0.0	0.0666666666666666	0.0	0.0333333333333333	0.0	0.0	0.0	0.7	0.0	0.0	0.0
P16452	231	Q	0.0	0.0	0.0	0.0333333333333333	0.0	0.0	0.0333333333333333	0.0	0.1	0.0333333333333333	0.0	0.0	0.0	0.7666666666666667	0.0333333333333333	0.0	0.0	0.0	0.0	0.0
P16452	233	Q	0.0344827586206896	0.0	0.0344827586206896	0.0344827586206896	0.0	0.0	0.0344827586206896	0.0	0.0	0.0344827586206896	0.0	0.0	0.0344827586206896	0.7931034482758621	0.0	0.0	0.0	0.0	0.0	0.0
P16452	236	Q	0.0	0.0	0.0	0.1724137931034483	0.0	0.0	0.0344827586206896	0.0	0.0344827586206896	0.0	0.0	0.0	0.0	0.7586206896551724	0.0	0.0	0.0	0.0	0.0	0.0
P16452	237	E	0.0	0.0	0.0666666666666666	0.9333333333333332	0.0	0.0	0.0	0.0	0.0	0.0	0.0	0.0	0.0	0.0	0.0	0.0	0.0	0.0	0.0	0.0
P16452	239	A	0.7666666666666667	0.0	0.0	0.0	0.0	0.0	0.0	0.0	0.0333333333333333	0.0	0.0	0.0	0.0	0.0	0.0333333333333333	0.0333333333333333	0.1	0.0333333333333333	0.0	0.0
P16452	240	L	0.0	0.0	0.0	0.0	0.1034482758620689	0.0	0.0	0.0	0.0	0.8620689655172413	0.0	0.0	0.0	0.0	0.0	0.0	0.0	0.0	0.0344827586206896	0.0
P16452	241	L	0.0	0.0	0.0	0.0	0.0	0.0	0.0333333333333333	0.0	0.0	0.9	0.0	0.0	0.0333333333333333	0.0	0.0333333333333333	0.0	0.0	0.0	0.0	0.0
P16452	243	K	0.0	0.0	0.0	0.0	0.0	0.0	0.0	0.0	1.0	0.0	0.0	0.0	0.0	0.0	0.0	0.0	0.0	0.0	0.0	0.0
P16452	244	R	0.0	0.0	0.0	0.0	0.0	0.0	0.0	0.0	0.0	0.0	0.0	0.0	0.0	0.0333333333333333	0.9666666666666668	0.0	0.0	0.0	0.0	0.0
P16452	245	R	0.0	0.0	0.0	0.0	0.0	0.0	0.0	0.0	0.0	0.0	0.0	0.0	0.0	0.0	1.0	0.0	0.0	0.0	0.0	0.0
P16452	246	G	0.0	0.0	0.0	0.0	0.0	1.0	0.0	0.0	0.0	0.0	0.0	0.0	0.0	0.0	0.0	0.0	0.0	0.0	0.0	0.0
P16452	247	S	0.0	0.0	0.0	0.0	0.0	0.0	0.0	0.0	0.0	0.0	0.0	0.0	0.0	0.0	0.032258064516129	0.967741935483871	0.0	0.0	0.0	0.0
P16452	249	P	0.0	0.0	0.0	0.0	0.0	0.0	0.0	0.0	0.0	0.0	0.0	0.0	0.967741935483871	0.0	0.0	0.0	0.0	0.0	0.032258064516129	0.0
P16452	250	I	0.0	0.0	0.032258064516129	0.0	0.0	0.0	0.0	0.935483870967742	0.0	0.0	0.0	0.0	0.0	0.0	0.0	0.0	0.0	0.032258064516129	0.0	0.0
P16452	251	L	0.0	0.0	0.0	0.0	0.0	0.0	0.0	0.0	0.032258064516129	0.967741935483871	0.0	0.0	0.0	0.0	0.0	0.0	0.0	0.0	0.0	0.0
P16452	252	R	0.0	0.0	0.0	0.0	0.0	0.0	0.0	0.0	0.0	0.0	0.0	0.0	0.0	0.0	0.935483870967742	0.032258064516129	0.0	0.0	0.032258064516129	0.0
P16452	253	Q	0.0	0.0	0.0	0.0	0.0	0.0	0.064516129032258	0.0	0.0	0.0	0.0	0.0	0.0	0.9032258064516128	0.0	0.0	0.032258064516129	0.0	0.0	0.0
P16452	254	W	0.0	0.0	0.0	0.0	0.0	0.0	0.0	0.0	0.0	0.0	0.0	0.0	0.0	0.0	0.0	0.0	0.0	0.0	1.0	0.0
P16452	256	T	0.0	0.0	0.0	0.03125	0.0	0.0	0.0	0.0	0.03125	0.0	0.0	0.0	0.0	0.0	0.03125	0.0	0.90625	0.0	0.0	0.0
P16452	257	G	0.0	0.0	0.0	0.0	0.0	0.96875	0.0	0.0	0.0	0.0	0.0	0.0	0.0	0.0	0.0	0.03125	0.0	0.0	0.0	0.0
P16452	259	G	0.0	0.0	0.0	0.0	0.0	1.0	0.0	0.0	0.0	0.0	0.0	0.0	0.0	0.0	0.0	0.0	0.0	0.0	0.0	0.0
P16452	260	R	0.0	0.0	0.0	0.0	0.0	0.0	0.0	0.0	0.0	0.0	0.0	0.0	0.0	0.0	0.96875	0.03125	0.0	0.0	0.0	0.0
P16452	261	P	0.0625	0.0	0.0	0.0	0.0	0.0	0.0	0.0	0.0	0.0	0.0	0.0	0.875	0.0625	0.0	0.0	0.0	0.0	0.0	0.0
P16452	262	V	0.0	0.0	0.0	0.0	0.0	0.0	0.0	0.0	0.0	0.0	0.0	0.0	0.0	0.0	0.0	0.0	0.0	1.0	0.0	0.0
P16452	263	Y	0.0	0.03125	0.0	0.0	0.0	0.0	0.03125	0.0	0.0	0.03125	0.0	0.0	0.0625	0.0	0.0	0.0	0.0	0.0	0.0	0.84375
P16452	266	Q	0.0	0.0	0.0	0.0	0.0	0.0	0.0	0.0	0.0	0.0	0.0	0.0	0.0	0.96875	0.0	0.03125	0.0	0.0	0.0	0.0
P16452	267	A	0.9375	0.0	0.0	0.0	0.0	0.0	0.0	0.0	0.0	0.03125	0.0	0.0	0.0	0.0	0.0	0.0	0.0	0.03125	0.0	0.0
P16452	268	W	0.0	0.0	0.0	0.0	0.0	0.0	0.0	0.0	0.0	0.0	0.0	0.0	0.0	0.0	0.0	0.03125	0.0	0.0	0.96875	0.0
P16452	269	V	0.0	0.0	0.03125	0.0	0.0	0.0	0.0	0.0	0.0	0.0	0.0	0.0	0.0	0.0	0.0	0.0	0.0	0.96875	0.0	0.0
P16452	270	L	0.0	0.0	0.0	0.0	0.15625	0.0	0.0	0.03125	0.0	0.75	0.0	0.0	0.0	0.0	0.0	0.0625	0.0	0.0	0.0	0.0
P16452	271	A	0.96875	0.0	0.0	0.0	0.0	0.0	0.0	0.0	0.0	0.03125	0.0	0.0	0.0	0.0	0.0	0.0	0.0	0.0	0.0	0.0
P16452	272	A	0.9375	0.03125	0.0	0.0	0.0	0.0	0.0	0.0	0.0	0.0	0.0	0.0	0.0	0.0	0.0	0.0	0.03125	0.0	0.0	0.0
P16452	273	V	0.0	0.0	0.0	0.0	0.0	0.0	0.0	0.03125	0.0	0.03125	0.0	0.0	0.0	0.0	0.0	0.0	0.0	0.9375	0.0	0.0
P16452	274	A	0.71875	0.0	0.0	0.0	0.03125	0.0	0.0	0.0	0.0	0.0	0.03125	0.0	0.0	0.0	0.0	0.0	0.1875	0.03125	0.0	0.0
P16452	275	C	0.0	0.9375	0.0	0.0	0.03125	0.0	0.03125	0.0	0.0	0.0	0.0	0.0	0.0	0.0	0.0	0.0	0.0	0.0	0.0	0.0
P16452	276	T	0.0625	0.0	0.0	0.0	0.0	0.0	0.0	0.0	0.0	0.0	0.0	0.0	0.0	0.0	0.0	0.09375	0.84375	0.0	0.0	0.0
P16452	277	V	0.032258064516129	0.0	0.0	0.0	0.0	0.0	0.0	0.0	0.0	0.0	0.0	0.0	0.0	0.0	0.0	0.0	0.0	0.967741935483871	0.0	0.0
P16452	278	L	0.0	0.0	0.0	0.0	0.0	0.0	0.0	0.0	0.0	1.0	0.0	0.0	0.0	0.0	0.0	0.0	0.0	0.0	0.0	0.0
P16452	279	R	0.0	0.0	0.0	0.0	0.0	0.0	0.0	0.0	0.0	0.0	0.0	0.0	0.0	0.0	1.0	0.0	0.0	0.0	0.0	0.0
P16452	281	L	0.0	0.0	0.0	0.0	0.0	0.0	0.0	0.0	0.0	1.0	0.0	0.0	0.0	0.0	0.0	0.0	0.0	0.0	0.0	0.0
P16452	282	G	0.0	0.0	0.0	0.0	0.0	1.0	0.0	0.0	0.0	0.0	0.0	0.0	0.0	0.0	0.0	0.0	0.0	0.0	0.0	0.0
P16452	283	I	0.0	0.0	0.0	0.0	0.0	0.0	0.0	0.967741935483871	0.0	0.0	0.0	0.0	0.0	0.0	0.0	0.0	0.0	0.032258064516129	0.0	0.0
P16452	284	P	0.0	0.0	0.0	0.0	0.0	0.0	0.0	0.0	0.0	0.0	0.0	0.0	1.0	0.0	0.0	0.0	0.0	0.0	0.0	0.0
P16452	285	A	1.0	0.0	0.0	0.0	0.0	0.0	0.0	0.0	0.0	0.0	0.0	0.0	0.0	0.0	0.0	0.0	0.0	0.0	0.0	0.0
P16452	286	R	0.0	0.0	0.0	0.0	0.0	0.0	0.0	0.0	0.0	0.0	0.0	0.0	0.0	0.0	1.0	0.0	0.0	0.0	0.0	0.0
P16452	287	V	0.0	0.0	0.0	0.0	0.0	0.0	0.0	0.0	0.0	0.0	0.0	0.0	0.0	0.0	0.0	0.0	0.0	1.0	0.0	0.0
P16452	288	V	0.0	0.0	0.0	0.0	0.0	0.0	0.0	0.1875	0.0	0.0	0.0	0.0	0.0	0.0	0.0	0.0	0.0	0.8125	0.0	0.0
P16452	289	T	0.0	0.0	0.0	0.0	0.0	0.0	0.0	0.0	0.0	0.0	0.0	0.0	0.0	0.0	0.0	0.0	1.0	0.0	0.0	0.0
P16452	290	T	0.0	0.0	0.0	0.0	0.0	0.0	0.0	0.0625	0.0	0.0	0.03125	0.0	0.0	0.0	0.0	0.0	0.90625	0.0	0.0	0.0
P16452	291	F	0.0	0.0	0.0	0.0	0.90625	0.0	0.0	0.0	0.0	0.0	0.0	0.0	0.0	0.0	0.0	0.0	0.0	0.0	0.0	0.09375
P16452	293	S	0.0	0.0	0.0	0.0	0.0	0.0	0.0	0.0	0.0	0.0	0.0	0.0	0.0	0.0	0.0	1.0	0.0	0.0	0.0	0.0
P16452	294	A	0.96875	0.0	0.0	0.0	0.0	0.0	0.0	0.0	0.0	0.0	0.0	0.0	0.0	0.0	0.0	0.0	0.0	0.03125	0.0	0.0
P16452	295	Q	0.0	0.0	0.0	0.0	0.0	0.0	0.0	0.0	0.0	0.0	0.0	0.0	0.0	1.0	0.0	0.0	0.0	0.0	0.0	0.0
P16452	296	G	0.0	0.0	0.09375	0.0	0.0	0.875	0.0	0.0	0.0	0.0	0.0	0.03125	0.0	0.0	0.0	0.0	0.0	0.0	0.0	0.0
P16452	297	T	0.0	0.0	0.0	0.0	0.0	0.0	0.0	0.0	0.0	0.0	0.0	0.0	0.0	0.0	0.0	0.0	1.0	0.0	0.0	0.0
P16452	299	G	0.0	0.0	0.0	0.0	0.0	0.96875	0.0	0.0	0.0	0.0	0.0	0.0	0.0	0.0	0.03125	0.0	0.0	0.0	0.0	0.0
P16452	301	L	0.0	0.0	0.0	0.0	0.0	0.0	0.0	0.0	0.0	1.0	0.0	0.0	0.0	0.0	0.0	0.0	0.0	0.0	0.0	0.0
P16452	302	L	0.0	0.0	0.0	0.0	0.0625	0.0	0.0	0.0	0.0	0.8125	0.0	0.0	0.0	0.03125	0.0	0.03125	0.0625	0.0	0.0	0.0
P16452	303	I	0.0	0.0	0.0	0.0	0.0	0.0	0.0	0.0625	0.0	0.0	0.0	0.0	0.0	0.0	0.0	0.0	0.0	0.9375	0.0	0.0
P16452	304	D	0.0	0.0	0.84375	0.0	0.0	0.0	0.03125	0.0	0.0	0.0	0.0	0.125	0.0	0.0	0.0	0.0	0.0	0.0	0.0	0.0
P16452	305	E	0.0	0.0	0.0	1.0	0.0	0.0	0.0	0.0	0.0	0.0	0.0	0.0	0.0	0.0	0.0	0.0	0.0	0.0	0.0	0.0
P16452	306	Y	0.0	0.03125	0.0	0.0	0.03125	0.0	0.0	0.0	0.0	0.0	0.0	0.0	0.0	0.0	0.0	0.0	0.0	0.0	0.0	0.9375
P16452	307	Y	0.0	0.0	0.0	0.0	0.0	0.0	0.0	0.0	0.0	0.0	0.0	0.0	0.0	0.0	0.0	0.0	0.0	0.0	0.0	1.0
P16452	308	N	0.0	0.0	0.0625	0.0	0.0	0.0	0.0	0.0	0.0	0.0	0.0	0.8125	0.0	0.0	0.0	0.09375	0.03125	0.0	0.0	0.0
P16452	309	E	0.0	0.0	0.0	0.90625	0.0	0.03125	0.0	0.0	0.03125	0.0	0.0	0.0	0.0	0.03125	0.0	0.0	0.0	0.0	0.0	0.0
P16452	310	E	0.0	0.0	0.03125	0.90625	0.0	0.0	0.0	0.0	0.03125	0.0	0.0	0.03125	0.0	0.0	0.0	0.0	0.0	0.0	0.0	0.0
P16452	311	G	0.03125	0.0	0.0	0.0	0.0	0.96875	0.0	0.0	0.0	0.0	0.0	0.0	0.0	0.0	0.0	0.0	0.0	0.0	0.0	0.0
P16452	312	L	0.0	0.0	0.0	0.0	0.09375	0.0	0.0	0.03125	0.0	0.875	0.0	0.0	0.0	0.0	0.0	0.0	0.0	0.0	0.0	0.0
P16452	313	Q	0.0	0.0	0.0	0.0	0.0	0.0	0.0	0.0	0.0	0.0625	0.0	0.0	0.03125	0.90625	0.0	0.0	0.0	0.0	0.0	0.0
P16452	314	N	0.03125	0.0	0.0	0.0	0.0	0.0	0.0	0.0625	0.0	0.0	0.0	0.78125	0.0	0.0	0.0	0.0	0.03125	0.09375	0.0	0.0
P16452	315	G	0.03125	0.0	0.03125	0.0	0.0	0.90625	0.0	0.0	0.0	0.0	0.0	0.0	0.0	0.0	0.03125	0.0	0.0	0.0	0.0	0.0
P16452	316	E	0.0	0.0	0.0	1.0	0.0	0.0	0.0	0.0	0.0	0.0	0.0	0.0	0.0	0.0	0.0	0.0	0.0	0.0	0.0	0.0
P16452	317	G	0.0	0.0	0.0625	0.0	0.0	0.875	0.03125	0.0	0.0	0.0	0.0	0.0	0.0	0.0	0.0	0.03125	0.0	0.0	0.0	0.0
P16452	318	Q	0.0	0.0	0.0	0.03125	0.0	0.0	0.03125	0.0	0.03125	0.0	0.0	0.0625	0.0625	0.71875	0.0625	0.0	0.0	0.0	0.0	0.0
P16452	319	R	0.0	0.0	0.0	0.0	0.0	0.09375	0.0	0.0	0.03125	0.0	0.0	0.0	0.0	0.0	0.8125	0.0	0.0625	0.0	0.0	0.0
P16452	320	G	0.0	0.0	0.0	0.0	0.0	0.9375	0.0	0.0	0.0	0.0	0.0	0.0	0.0	0.0	0.0	0.0625	0.0	0.0	0.0	0.0
P16452	321	R	0.0	0.0625	0.0	0.0	0.0	0.0	0.0625	0.0	0.03125	0.0	0.0	0.0	0.0	0.0	0.8125	0.03125	0.0	0.0	0.0	0.0
P16452	322	I	0.0625	0.0	0.0	0.0	0.0	0.0	0.0	0.90625	0.0	0.0	0.0	0.0	0.0	0.0	0.0	0.0	0.0	0.03125	0.0	0.0
P16452	323	W	0.0	0.03125	0.0	0.0	0.0	0.0	0.0	0.0	0.0	0.0	0.0	0.0	0.0	0.0	0.0	0.03125	0.0	0.0	0.9375	0.0
P16452	324	I	0.0	0.0	0.0	0.0	0.0	0.0	0.0	0.84375	0.0	0.0	0.0	0.0	0.0	0.0	0.0	0.0	0.0	0.15625	0.0	0.0
P16452	325	F	0.0	0.0	0.0	0.0	1.0	0.0	0.0	0.0	0.0	0.0	0.0	0.0	0.0	0.0	0.0	0.0	0.0	0.0	0.0	0.0
P16452	326	Q	0.0	0.0	0.0	0.0	0.0	0.0	0.0	0.0	0.0	0.0	0.0	0.0	0.0	0.96875	0.03125	0.0	0.0	0.0	0.0	0.0
P16452	327	T	0.0	0.0	0.0	0.0	0.0	0.0	0.0	0.0	0.0	0.0	0.0	0.0	0.0	0.0	0.0	0.0	0.9375	0.0625	0.0	0.0
P16452	328	S	0.0	0.0	0.0	0.0	0.0	0.0	0.0	0.0	0.0	0.0625	0.0	0.0	0.0	0.0	0.0	0.9375	0.0	0.0	0.0	0.0
P16452	329	T	0.0	0.0	0.0	0.0	0.0	0.0	0.0	0.0	0.0	0.0	0.0	0.0	0.0	0.0	0.0	0.0	0.78125	0.21875	0.0	0.0
P16452	330	E	0.0	0.0	0.0	1.0	0.0	0.0	0.0	0.0	0.0	0.0	0.0	0.0	0.0	0.0	0.0	0.0	0.0	0.0	0.0	0.0
P16452	331	C	0.0	1.0	0.0	0.0	0.0	0.0	0.0	0.0	0.0	0.0	0.0	0.0	0.0	0.0	0.0	0.0	0.0	0.0	0.0	0.0
P16452	332	W	0.0	0.0	0.0	0.0	0.0	0.0	0.0	0.0	0.0	0.0	0.0	0.0	0.0	0.0	0.0	0.0	0.0	0.0	1.0	0.0
P16452	333	M	0.0	0.0	0.0	0.0	0.0	0.0	0.0	0.0	0.0	0.0	0.9375	0.0	0.0	0.0	0.0	0.0	0.0	0.0625	0.0	0.0
P16452	335	R	0.0	0.0	0.0	0.0	0.0	0.0	0.0	0.0	0.03125	0.0	0.0	0.0	0.0	0.0625	0.90625	0.0	0.0	0.0	0.0	0.0
P16452	336	P	0.0	0.0	0.0	0.0	0.0	0.0	0.0	0.0	0.0	0.03125	0.0	0.0	0.9375	0.0	0.03125	0.0	0.0	0.0	0.0	0.0
P16452	338	L	0.0	0.0	0.0	0.0	0.03125	0.0	0.0	0.0	0.0	0.96875	0.0	0.0	0.0	0.0	0.0	0.0	0.0	0.0	0.0	0.0
P16452	341	G	0.0	0.0	0.0625	0.03125	0.0	0.8125	0.03125	0.0	0.0	0.0	0.0	0.0	0.0	0.0	0.0	0.03125	0.0	0.03125	0.0	0.0
P16452	342	Y	0.0	0.0	0.0	0.0	0.0625	0.0	0.0	0.0	0.0	0.0	0.0	0.0	0.0	0.0	0.0	0.0	0.0	0.0	0.0	0.9375
P16452	344	G	0.0	0.0	0.0	0.0	0.0	1.0	0.0	0.0	0.0	0.0	0.0	0.0	0.0	0.0	0.0	0.0	0.0	0.0	0.0	0.0
P16452	345	W	0.0	0.0	0.0	0.0	0.0	0.0	0.0	0.0	0.0	0.0	0.0	0.0	0.0	0.0	0.0	0.0	0.0	0.0	1.0	0.0
P16452	346	Q	0.0	0.0	0.0	0.0	0.0	0.0	0.0	0.0	0.0	0.0	0.0	0.0	0.0	1.0	0.0	0.0	0.0	0.0	0.0	0.0
P16452	347	I	0.0	0.0	0.0	0.0	0.0	0.0	0.0	0.9375	0.0	0.0	0.0	0.0	0.0	0.0	0.0	0.0	0.0	0.0625	0.0	0.0
P16452	348	L	0.0	0.0	0.0	0.0	0.0	0.0	0.0	0.0	0.0	0.9375	0.0	0.0	0.0	0.0	0.0	0.0	0.0	0.0625	0.0	0.0
P16452	350	P	0.0	0.0	0.0	0.0	0.0	0.0	0.0	0.0	0.0	0.03125	0.0	0.0	0.78125	0.0	0.0	0.15625	0.0	0.03125	0.0	0.0
P16452	356	G	0.032258064516129	0.0	0.032258064516129	0.0967741935483871	0.0	0.8064516129032258	0.0	0.0	0.0	0.0	0.0	0.0	0.0	0.0	0.0	0.0	0.0	0.032258064516129	0.0	0.0
P16452	358	V	0.03125	0.0	0.0	0.0	0.0	0.0625	0.0	0.0	0.0	0.0	0.0	0.0	0.0	0.0	0.0	0.0	0.0	0.90625	0.0	0.0
P16452	359	L	0.0	0.0	0.0	0.0	0.03125	0.0	0.0	0.0	0.0	0.90625	0.0	0.0	0.03125	0.0	0.0	0.0	0.0	0.0	0.03125	0.0
P16452	362	C	0.0	1.0	0.0	0.0	0.0	0.0	0.0	0.0	0.0	0.0	0.0	0.0	0.0	0.0	0.0	0.0	0.0	0.0	0.0	0.0
P16452	363	D	0.0	0.0	0.8125	0.03125	0.0	0.0	0.0	0.0	0.0	0.0	0.0	0.0	0.0	0.0	0.0	0.15625	0.0	0.0	0.0	0.0
P16452	364	L	0.0	0.0	0.0	0.0	0.0	0.0	0.0	0.0	0.0	1.0	0.0	0.0	0.0	0.0	0.0	0.0	0.0	0.0	0.0	0.0
P16452	365	V	0.03125	0.0	0.0	0.0	0.0	0.0	0.0	0.0	0.0	0.0	0.0	0.0	0.0	0.0	0.0	0.0	0.03125	0.9375	0.0	0.0
P16452	366	P	0.0	0.0	0.0	0.0	0.0	0.0	0.0	0.0	0.0	0.0	0.0	0.0	1.0	0.0	0.0	0.0	0.0	0.0	0.0	0.0
P16452	367	V	0.0	0.0	0.0	0.0	0.0	0.0	0.0	0.03125	0.0	0.0	0.0	0.0	0.0	0.0	0.0	0.0	0.0	0.96875	0.0	0.0
P16452	368	R	0.0	0.0	0.0	0.0	0.0	0.0	0.0	0.0	0.21875	0.0	0.0	0.0	0.0	0.0	0.78125	0.0	0.0	0.0	0.0	0.0
P16452	369	A	1.0	0.0	0.0	0.0	0.0	0.0	0.0	0.0	0.0	0.0	0.0	0.0	0.0	0.0	0.0	0.0	0.0	0.0	0.0	0.0
P16452	370	V	0.0	0.0	0.0	0.0	0.0	0.0	0.0	0.09375	0.0	0.0	0.0	0.0	0.0	0.0	0.0	0.0	0.0	0.90625	0.0	0.0
P16452	371	K	0.0	0.0	0.0	0.0	0.0	0.0	0.0	0.0	1.0	0.0	0.0	0.0	0.0	0.0	0.0	0.0	0.0	0.0	0.0	0.0
P16452	372	E	0.0	0.0	0.03125	0.96875	0.0	0.0	0.0	0.0	0.0	0.0	0.0	0.0	0.0	0.0	0.0	0.0	0.0	0.0	0.0	0.0
P16452	373	G	0.0	0.0	0.0	0.0	0.0	1.0	0.0	0.0	0.0	0.0	0.0	0.0	0.0	0.0	0.0	0.0	0.0	0.0	0.0	0.0
P16452	375	L	0.0	0.0	0.0	0.0	0.0	0.0	0.0	0.0	0.0	0.90625	0.0	0.0	0.0	0.0	0.0	0.0	0.0	0.09375	0.0	0.0
P16452	377	L	0.0	0.0	0.0	0.0	0.0	0.0	0.0	0.0	0.0	0.96875	0.0	0.0	0.0	0.0	0.0	0.0	0.0	0.03125	0.0	0.0
P16452	379	P	0.0	0.0	0.0	0.0	0.0	0.0	0.0	0.0	0.0	0.0	0.0	0.0	1.0	0.0	0.0	0.0	0.0	0.0	0.0	0.0
P16452	380	A	0.875	0.0	0.0	0.0	0.0	0.0625	0.0	0.0	0.0	0.0	0.0	0.0	0.0	0.0	0.0	0.0	0.0	0.0625	0.0	0.0
P16452	381	V	0.09375	0.0	0.0	0.0	0.0	0.0	0.0	0.0	0.0	0.0	0.0	0.0	0.0	0.0	0.0	0.0	0.0	0.90625	0.0	0.0
P16452	383	D	0.03125	0.0	0.8125	0.125	0.0	0.0	0.0	0.0	0.0	0.0	0.0	0.0	0.0	0.0	0.0	0.0	0.0	0.03125	0.0	0.0
P16452	384	L	0.0	0.0	0.0	0.0	0.0	0.0	0.0	0.1875	0.0	0.78125	0.0	0.0	0.0	0.0	0.0	0.0	0.0	0.03125	0.0	0.0
P16452	385	F	0.0	0.0	0.0	0.0	0.96875	0.0	0.0	0.0	0.0	0.0	0.0	0.0	0.0	0.0	0.0	0.0	0.0	0.0	0.0	0.03125
P16452	386	A	1.0	0.0	0.0	0.0	0.0	0.0	0.0	0.0	0.0	0.0	0.0	0.0	0.0	0.0	0.0	0.0	0.0	0.0	0.0	0.0
P16452	388	I	0.0	0.0	0.0	0.0	0.0	0.0	0.0	0.21875	0.0	0.0625	0.0	0.0	0.0	0.0	0.0	0.0	0.0	0.71875	0.0	0.0
P16452	389	N	0.0	0.0	0.0	0.0	0.0	0.0	0.0	0.0	0.0	0.0	0.0	1.0	0.0	0.0	0.0	0.0	0.0	0.0	0.0	0.0
P16452	390	A	0.96875	0.0	0.0	0.0	0.0	0.0	0.0	0.0	0.0	0.0	0.0	0.0	0.0	0.0	0.0	0.03125	0.0	0.0	0.0	0.0
P16452	391	S	0.0	0.0	0.0	0.0	0.0	0.0	0.0	0.0	0.03125	0.0	0.0	0.0	0.0	0.0	0.0	0.875	0.09375	0.0	0.0	0.0
P16452	392	C	0.0	0.9375	0.0	0.0	0.0	0.0	0.0	0.0	0.0	0.0	0.0	0.0	0.0	0.0	0.0	0.0625	0.0	0.0	0.0	0.0
P16452	393	V	0.0625	0.0	0.0	0.0	0.0	0.0	0.0	0.0	0.0	0.0	0.09375	0.0	0.0	0.0	0.0	0.0	0.0	0.84375	0.0	0.0
P16452	394	V	0.0	0.0	0.0	0.0	0.0	0.0	0.0	0.0	0.0	0.0	0.0	0.0	0.0	0.0	0.0	0.0	0.0	1.0	0.0	0.0
P16452	395	W	0.0	0.0	0.0	0.0	0.0	0.0	0.0	0.0	0.0	0.0	0.0	0.0	0.0	0.0	0.0	0.0	0.0	0.0	1.0	0.0
P16452	396	K	0.0	0.0	0.0	0.0	0.0	0.0	0.0	0.03125	0.90625	0.03125	0.0	0.0	0.0	0.0	0.03125	0.0	0.0	0.0	0.0	0.0
P16452	397	C	0.0	0.84375	0.0	0.0	0.0	0.0	0.0	0.0	0.0	0.0	0.0	0.0	0.0	0.0	0.09375	0.0625	0.0	0.0	0.0	0.0
P16452	399	E	0.0	0.0	0.032258064516129	0.9032258064516128	0.0	0.0	0.0	0.0	0.064516129032258	0.0	0.0	0.0	0.0	0.0	0.0	0.0	0.0	0.0	0.0	0.0
P16452	400	D	0.0	0.0	1.0	0.0	0.0	0.0	0.0	0.0	0.0	0.0	0.0	0.0	0.0	0.0	0.0	0.0	0.0	0.0	0.0	0.0
P16452	401	G	0.0	0.0	0.03125	0.0	0.0	0.96875	0.0	0.0	0.0	0.0	0.0	0.0	0.0	0.0	0.0	0.0	0.0	0.0	0.0	0.0
P16452	403	L	0.0	0.0	0.0	0.0	0.0	0.0	0.0	0.0	0.0	0.8888888888888888	0.0	0.0	0.0	0.0	0.1111111111111111	0.0	0.0	0.0	0.0	0.0
P16452	404	E	0.03125	0.0	0.0	0.84375	0.0	0.0	0.0	0.0	0.03125	0.0	0.0	0.0	0.0	0.03125	0.0	0.0	0.03125	0.03125	0.0	0.0
P16452	405	L	0.0	0.0	0.0	0.0	0.0	0.0	0.0	0.0	0.03125	0.90625	0.0	0.0	0.0	0.0	0.0625	0.0	0.0	0.0	0.0	0.0
P16452	406	T	0.0625	0.0	0.0	0.0	0.0	0.0	0.0	0.0	0.0	0.0	0.0	0.0	0.0	0.0	0.0	0.0	0.9375	0.0	0.0	0.0
P16452	408	S	0.03125	0.0625	0.0	0.0	0.0625	0.0	0.0	0.0	0.0	0.0	0.0	0.0	0.0	0.0	0.0	0.8125	0.0	0.0	0.0	0.03125
P16452	409	N	0.0	0.0	0.0	0.0	0.0	0.0	0.0	0.0	0.09375	0.0	0.0	0.8125	0.0	0.0	0.0	0.09375	0.0	0.0	0.0	0.0
P16452	410	T	0.0	0.0	0.0	0.0	0.0	0.0	0.0	0.0	0.09375	0.0	0.0	0.0	0.0625	0.0	0.0625	0.0	0.78125	0.0	0.0	0.0
P16452	411	K	0.0	0.0	0.0	0.0	0.0	0.0	0.0	0.0	1.0	0.0	0.0	0.0	0.0	0.0	0.0	0.0	0.0	0.0	0.0	0.0
P16452	412	Y	0.0	0.0	0.0625	0.0	0.0	0.0	0.0	0.0	0.0	0.0	0.0	0.03125	0.0	0.0	0.0	0.0	0.0	0.0	0.0	0.90625
P16452	413	V	0.03125	0.03125	0.0	0.0	0.0625	0.0	0.0	0.03125	0.0	0.03125	0.0	0.0	0.0	0.0	0.0	0.0	0.0	0.8125	0.0	0.0
P16452	414	G	0.0	0.0	0.0	0.0	0.0	1.0	0.0	0.0	0.0	0.0	0.0	0.0	0.0	0.0	0.0	0.0	0.0	0.0	0.0	0.0
P16452	415	N	0.0	0.0	0.03125	0.0	0.0	0.0	0.0	0.0	0.0	0.0	0.0	0.90625	0.0	0.0	0.0	0.0625	0.0	0.0	0.0	0.0
P16452	416	N	0.0	0.0625	0.0	0.0	0.0	0.03125	0.0	0.0	0.0	0.0	0.0	0.8125	0.0	0.0	0.0	0.09375	0.0	0.0	0.0	0.0
P16452	417	I	0.0	0.0	0.0	0.0	0.0	0.0	0.0	1.0	0.0	0.0	0.0	0.0	0.0	0.0	0.0	0.0	0.0	0.0	0.0	0.0
P16452	418	S	0.0	0.0	0.0	0.0	0.0	0.0	0.0	0.0	0.0	0.0	0.0	0.0	0.0	0.0	0.0	1.0	0.0	0.0	0.0	0.0
P16452	419	T	0.0	0.0	0.0	0.0	0.0	0.0	0.0	0.0	0.0	0.0	0.0	0.0	0.0	0.0	0.0	0.0	1.0	0.0	0.0	0.0
P16452	420	K	0.0	0.0	0.0	0.0	0.0	0.0	0.0	0.0	1.0	0.0	0.0	0.0	0.0	0.0	0.0	0.0	0.0	0.0	0.0	0.0
P16452	422	V	0.0	0.0	0.0	0.0	0.0	0.0	0.0	0.0	0.0	0.0	0.0	0.0	0.0	0.0	0.0	0.0	0.0	1.0	0.0	0.0
P16452	423	G	0.03125	0.0	0.125	0.0	0.0	0.8125	0.0	0.0	0.0	0.0	0.0	0.0	0.0	0.0	0.0	0.0	0.0	0.0	0.0	0.03125
P16452	425	D	0.0	0.0	0.875	0.0	0.0	0.0	0.0	0.0	0.0	0.0	0.0	0.125	0.0	0.0	0.0	0.0	0.0	0.0	0.0	0.0
P16452	426	R	0.0	0.0	0.0	0.0	0.0	0.0	0.0	0.0	0.0	0.0	0.0	0.0	0.0	0.0	1.0	0.0	0.0	0.0	0.0	0.0
P16452	427	C	0.0	0.90625	0.0	0.0	0.0	0.0	0.03125	0.0	0.0	0.0	0.0	0.0	0.0	0.0	0.0625	0.0	0.0	0.0	0.0	0.0
P16452	428	E	0.0	0.0	0.0	1.0	0.0	0.0	0.0	0.0	0.0	0.0	0.0	0.0	0.0	0.0	0.0	0.0	0.0	0.0	0.0	0.0
P16452	429	D	0.0	0.0	1.0	0.0	0.0	0.0	0.0	0.0	0.0	0.0	0.0	0.0	0.0	0.0	0.0	0.0	0.0	0.0	0.0	0.0
P16452	430	I	0.0	0.0	0.0	0.0	0.0	0.0	0.0	1.0	0.0	0.0	0.0	0.0	0.0	0.0	0.0	0.0	0.0	0.0	0.0	0.0
P16452	431	T	0.0	0.0	0.0	0.0	0.0	0.0	0.0	0.0	0.0	0.0	0.0	0.0	0.0	0.0	0.0	0.0	1.0	0.0	0.0	0.0
P16452	432	Q	0.0	0.0	0.0	0.0	0.0	0.0	0.03125	0.0	0.0	0.0	0.0	0.0	0.0	0.96875	0.0	0.0	0.0	0.0	0.0	0.0
P16452	433	N	0.0	0.0	0.0	0.0	0.0	0.0	0.03125	0.0	0.03125	0.0	0.0	0.9375	0.0	0.0	0.0	0.0	0.0	0.0	0.0	0.0
P16452	434	Y	0.0	0.0	0.0	0.0	0.0	0.0	0.0	0.0	0.0	0.0	0.0	0.0	0.0	0.0	0.0	0.0	0.0	0.0	0.0	1.0
P16452	435	K	0.0	0.0	0.0	0.0	0.0	0.0	0.0	0.0	1.0	0.0	0.0	0.0	0.0	0.0	0.0	0.0	0.0	0.0	0.0	0.0
P16452	436	Y	0.0	0.0	0.0	0.0	0.0	0.0	0.0	0.0	0.0	0.0	0.0	0.0	0.0	0.0	0.0	0.0	0.0	0.0	0.0	1.0
P16452	437	P	0.0	0.0	0.0	0.0	0.0	0.0	0.0625	0.0	0.0	0.0	0.0	0.0	0.9375	0.0	0.0	0.0	0.0	0.0	0.0	0.0
P16452	438	E	0.1875	0.0	0.0	0.78125	0.0	0.0	0.0	0.0	0.03125	0.0	0.0	0.0	0.0	0.0	0.0	0.0	0.0	0.0	0.0	0.0
P16452	439	G	0.03125	0.0	0.0	0.0	0.0	0.96875	0.0	0.0	0.0	0.0	0.0	0.0	0.0	0.0	0.0	0.0	0.0	0.0	0.0	0.0
P16452	440	S	0.0	0.03125	0.0	0.0	0.0	0.0	0.0	0.0	0.0	0.0	0.0	0.0	0.0	0.0	0.0	0.90625	0.0625	0.0	0.0	0.0
P16452	442	Q	0.0	0.0	0.0	0.0625	0.0	0.0	0.03125	0.0	0.03125	0.0	0.0	0.0	0.0	0.875	0.0	0.0	0.0	0.0	0.0	0.0
P16452	443	E	0.0	0.0	0.0	0.875	0.0	0.03125	0.0	0.0	0.0625	0.0	0.0	0.0	0.0	0.0	0.0	0.0	0.0	0.0	0.03125	0.0
P16452	444	K	0.032258064516129	0.0	0.0	0.032258064516129	0.0	0.0	0.0	0.032258064516129	0.8387096774193549	0.0	0.0	0.0	0.0	0.0	0.064516129032258	0.0	0.0	0.0	0.0	0.0
P16452	445	E	0.0	0.0	0.0	0.875	0.0	0.0	0.0	0.0	0.0625	0.0	0.0	0.0	0.0	0.03125	0.03125	0.0	0.0	0.0	0.0	0.0
P16452	446	V	0.0	0.0	0.0	0.03125	0.0	0.0	0.0	0.0	0.0	0.0625	0.0	0.0	0.0	0.0	0.0	0.0	0.0	0.90625	0.0	0.0
P16452	447	L	0.0	0.0	0.0	0.0	0.0	0.03125	0.0	0.0	0.0	0.9375	0.03125	0.0	0.0	0.0	0.0	0.0	0.0	0.0	0.0	0.0
P16452	448	E	0.0	0.0	0.0	0.875	0.0	0.03125	0.0	0.0	0.03125	0.0	0.0	0.0	0.03125	0.0	0.03125	0.0	0.0	0.0	0.0	0.0
P16452	450	V	0.0	0.0	0.0	0.0	0.0	0.0	0.0	0.0	0.0	0.03125	0.0	0.0	0.0	0.03125	0.0	0.0	0.0	0.9375	0.0	0.0
P16452	451	E	0.0	0.0	0.0	0.09375	0.0	0.03125	0.0	0.0	0.0	0.0	0.0	0.0	0.0	0.71875	0.03125	0.0	0.0	0.0	0.125	0.0
P16452	453	E	0.0	0.0	0.0	0.75	0.0	0.03125	0.0	0.0	0.0625	0.0	0.0	0.0625	0.0	0.0	0.0625	0.0	0.0	0.0	0.0	0.03125
P16452	465	P	0.0	0.0	0.0	0.0	0.0	0.0	0.0	0.0	0.0	0.0	0.0	0.0	1.0	0.0	0.0	0.0	0.0	0.0	0.0	0.0
P16452	466	P	0.0	0.0	0.0	0.0	0.0	0.0	0.0	0.0	0.0	0.0	0.0	0.0	1.0	0.0	0.0	0.0	0.0	0.0	0.0	0.0
P16452	469	E	0.0	0.04	0.0	0.8	0.0	0.0	0.0	0.0	0.04	0.0	0.0	0.0	0.0	0.08	0.0	0.0	0.0	0.04	0.0	0.0
P16452	472	S	0.0	0.0	0.76	0.08	0.0	0.08	0.0	0.0	0.0	0.0	0.0	0.04	0.0	0.0	0.0	0.04	0.0	0.0	0.0	0.0
P16452	473	P	0.0	0.0	0.0	0.0	0.0	0.0	0.0	0.0	0.0	0.0416666666666666	0.0	0.0	0.9166666666666666	0.0	0.0	0.0416666666666666	0.0	0.0	0.0	0.0
P16452	474	L	0.0	0.0	0.0	0.0	0.0833333333333333	0.0	0.0	0.0	0.0	0.8333333333333334	0.0833333333333333	0.0	0.0	0.0	0.0	0.0	0.0	0.0	0.0	0.0
P16452	477	L	0.0	0.0	0.0	0.0	0.84	0.0	0.0	0.0	0.0	0.16	0.0	0.0	0.0	0.0	0.0	0.0	0.0	0.0	0.0	0.0
P16452	478	L	0.0	0.0	0.0	0.0	0.08	0.0	0.0	0.0	0.0	0.88	0.0	0.0	0.0	0.0	0.04	0.0	0.0	0.0	0.0	0.0
P16452	484	L	0.0	0.0	0.0	0.0	0.09375	0.0	0.0	0.0625	0.0	0.75	0.0625	0.0	0.0	0.0	0.0	0.0	0.0	0.0	0.0	0.03125
P16452	485	P	0.0625	0.03125	0.0	0.0	0.0	0.0	0.0	0.0	0.0	0.0	0.0	0.03125	0.8125	0.0	0.0	0.03125	0.0	0.0	0.0	0.03125
P16452	486	L	0.0	0.0	0.0	0.0	0.0	0.0	0.0	0.0	0.0	0.96875	0.0	0.0	0.0	0.0	0.0	0.0	0.0	0.03125	0.0	0.0
P16452	488	G	0.03125	0.0	0.0	0.03125	0.0	0.90625	0.0	0.0	0.03125	0.0	0.0	0.0	0.0	0.0	0.0	0.0	0.0	0.0	0.0	0.0
P16452	489	D	0.0	0.0	0.75	0.0625	0.0	0.0	0.0	0.0	0.03125	0.0	0.0	0.09375	0.0	0.03125	0.0	0.03125	0.0	0.0	0.0	0.0
P16452	493	S	0.03125	0.0	0.0	0.0	0.03125	0.0	0.0	0.0	0.0	0.0	0.0	0.0	0.0	0.0	0.0	0.9375	0.0	0.0	0.0	0.0
P16452	494	V	0.0	0.0	0.0	0.0	0.0	0.0	0.0	0.03125	0.0	0.0	0.0	0.0	0.0	0.0	0.0	0.03125	0.0	0.9375	0.0	0.0
P16452	496	L	0.0	0.0	0.0	0.0	0.03125	0.0	0.0	0.0	0.0	0.9375	0.0	0.0	0.0	0.0	0.0	0.0	0.03125	0.0	0.0	0.0
P16452	498	N	0.03125	0.0	0.0	0.0	0.0	0.0	0.0	0.0	0.0	0.0	0.0	0.96875	0.0	0.0	0.0	0.0	0.0	0.0	0.0	0.0
P16452	499	H	0.0	0.0	0.0	0.0	0.0	0.0	0.125	0.0	0.0	0.03125	0.0	0.0	0.75	0.0	0.0	0.0625	0.0	0.0	0.0	0.03125
P16452	501	E	0.0	0.0	0.75	0.09375	0.0	0.0	0.0	0.0	0.0	0.0	0.0	0.15625	0.0	0.0	0.0	0.0	0.0	0.0	0.0	0.0
P16452	503	E	0.0	0.0	0.0625	0.90625	0.0	0.0	0.0	0.0	0.0	0.0	0.0	0.0	0.0	0.03125	0.0	0.0	0.0	0.0	0.0	0.0
P16452	504	K	0.0	0.0	0.0	0.0	0.0	0.0	0.0	0.0	0.9375	0.0	0.03125	0.0	0.0	0.0	0.0	0.0	0.03125	0.0	0.0	0.0
P16452	506	V	0.0	0.0	0.0	0.0	0.0	0.0	0.0	0.0	0.0	0.0	0.03125	0.0	0.0	0.0	0.0	0.0	0.0	0.96875	0.0	0.0
P16452	508	L	0.0	0.0	0.0	0.0	0.0	0.0	0.0	0.0	0.0	1.0	0.0	0.0	0.0	0.0	0.0	0.0	0.0	0.0	0.0	0.0
P16452	510	I	0.0	0.0	0.0	0.0	0.0	0.0	0.0	0.75	0.0	0.0625	0.0	0.0	0.0	0.0	0.0	0.03125	0.03125	0.09375	0.03125	0.0
P16452	511	G	0.09375	0.0	0.0	0.0	0.0	0.8125	0.0	0.0	0.0	0.0	0.0	0.03125	0.0	0.0	0.0625	0.0	0.0	0.0	0.0	0.0
P16452	513	Q	0.0	0.0	0.03125	0.0	0.0	0.0	0.0	0.0	0.0	0.03125	0.0	0.0	0.0	0.9375	0.0	0.0	0.0	0.0	0.0	0.0
P16452	514	A	0.96875	0.0	0.0	0.0	0.0	0.0	0.0	0.0	0.0	0.03125	0.0	0.0	0.0	0.0	0.0	0.0	0.0	0.0	0.0	0.0
P16452	516	H	0.0	0.0	0.0625	0.0	0.0	0.0	0.09375	0.0	0.0	0.0	0.0	0.0	0.0	0.0	0.0	0.09375	0.0	0.0	0.0	0.75
P16452	517	Y	0.0	0.0	0.0	0.0	0.0	0.0	0.0	0.0	0.0	0.0	0.0	0.0	0.0	0.0	0.03125	0.0	0.0	0.0	0.0	0.96875
P16452	518	N	0.0	0.0	0.0625	0.0	0.0	0.0	0.0	0.0	0.0	0.0	0.0	0.84375	0.0	0.03125	0.03125	0.03125	0.0	0.0	0.0	0.0
P16452	519	G	0.0	0.0	0.0	0.0	0.0	0.96875	0.0	0.0	0.0	0.0	0.0	0.0	0.0	0.03125	0.0	0.0	0.0	0.0	0.0	0.0
P16452	520	V	0.0	0.0	0.03125	0.0	0.0	0.0	0.0	0.21875	0.0	0.0	0.0	0.0	0.0	0.0	0.0	0.0	0.0	0.75	0.0	0.0
P16452	521	L	0.0	0.0	0.0	0.0	0.125	0.0	0.03125	0.0	0.0	0.75	0.0	0.0	0.0	0.0	0.0	0.0	0.0625	0.03125	0.0	0.0
P16452	522	A	0.875	0.0	0.0	0.0	0.0	0.03125	0.0	0.0625	0.0	0.0	0.0	0.0	0.0	0.0	0.0	0.0	0.03125	0.0	0.0	0.0
P16452	525	L	0.0	0.0	0.0	0.0	0.03125	0.03125	0.0	0.0	0.0	0.9375	0.0	0.0	0.0	0.0	0.0	0.0	0.0	0.0	0.0	0.0
P16452	526	W	0.03125	0.0	0.0	0.0	0.0	0.0	0.0	0.0	0.0	0.0	0.0	0.0	0.0	0.0	0.0	0.0	0.0	0.0	0.90625	0.0625
P16452	529	K	0.0	0.0	0.0	0.0	0.0	0.0	0.0	0.0	0.875	0.0	0.0	0.03125	0.0	0.03125	0.0	0.03125	0.0	0.0	0.03125	0.0
P16452	532	L	0.0	0.0	0.0	0.0	0.1612903225806451	0.0	0.0	0.0	0.0	0.7741935483870968	0.0	0.0	0.0	0.0	0.0	0.032258064516129	0.0	0.0	0.032258064516129	0.0
P16452	534	L	0.0	0.0	0.0	0.0	0.0	0.0	0.0	0.0625	0.0	0.875	0.0	0.0	0.0	0.0	0.0	0.0	0.0	0.0625	0.0	0.0
P16452	536	A	0.71875	0.0	0.03125	0.03125	0.0	0.0	0.0	0.0	0.0	0.03125	0.0	0.0	0.09375	0.0	0.0	0.0	0.09375	0.0	0.0	0.0
P16452	537	N	0.0	0.0	0.0	0.0	0.0	0.03125	0.0	0.0	0.09375	0.0	0.0	0.84375	0.0	0.0	0.0	0.0	0.0	0.0	0.0	0.03125
P16452	542	I	0.0	0.0	0.0	0.0	0.0	0.0	0.0	0.71875	0.03125	0.09375	0.0	0.0	0.0	0.0	0.03125	0.03125	0.0625	0.03125	0.0	0.0
P16452	546	L	0.0	0.0	0.0	0.0	0.0	0.0	0.0	0.0	0.0	0.8709677419354839	0.0	0.0	0.0	0.0	0.032258064516129	0.032258064516129	0.032258064516129	0.0	0.0	0.032258064516129
P16452	547	F	0.0	0.0	0.0	0.0	0.1612903225806451	0.0	0.0	0.0	0.0	0.0	0.032258064516129	0.0	0.032258064516129	0.0	0.0	0.7419354838709677	0.032258064516129	0.0	0.0	0.0
P16452	549	S	0.0	0.032258064516129	0.0	0.0	0.064516129032258	0.0	0.032258064516129	0.0	0.0	0.064516129032258	0.0	0.032258064516129	0.0	0.0	0.0	0.7741935483870968	0.0	0.0	0.0	0.0
P16452	551	F	0.0	0.0	0.0	0.0	0.8571428571428571	0.0	0.0	0.0	0.0	0.0357142857142857	0.0	0.0	0.0	0.0357142857142857	0.0	0.0714285714285714	0.0	0.0	0.0	0.0
P16452	556	P	0.0	0.0	0.0	0.0	0.0	0.0	0.0	0.0	0.0	0.0	0.03125	0.125	0.78125	0.0	0.0	0.03125	0.03125	0.0	0.0	0.0
P16452	558	N	0.0	0.03125	0.0	0.0	0.03125	0.0	0.0	0.03125	0.0	0.0	0.0	0.75	0.125	0.0	0.0	0.03125	0.0	0.0	0.0	0.0
P16452	561	L	0.0	0.0	0.0	0.0	0.0	0.03125	0.0	0.0	0.0	0.8125	0.0	0.0	0.0	0.03125	0.0	0.0625	0.0625	0.0	0.0	0.0
P16452	562	R	0.0	0.0	0.0	0.0	0.09375	0.0	0.0	0.0	0.0	0.0625	0.0	0.0	0.0	0.0	0.78125	0.03125	0.03125	0.0	0.0	0.0
P16452	563	L	0.0	0.0	0.0	0.0	0.0	0.0	0.0	0.0625	0.0	0.78125	0.0	0.0	0.0	0.0	0.0	0.0	0.0	0.15625	0.0	0.0
P16452	564	T	0.03125	0.0	0.0	0.0	0.0	0.0	0.0	0.0	0.0	0.0	0.03125	0.0	0.0	0.0	0.15625	0.0	0.78125	0.0	0.0	0.0
P16452	567	A	0.9375	0.03125	0.0	0.03125	0.0	0.0	0.0	0.0	0.0	0.0	0.0	0.0	0.0	0.0	0.0	0.0	0.0	0.0	0.0	0.0
P16452	570	S	0.0	0.0	0.0	0.0	0.0	0.0	0.0	0.0	0.0	0.03125	0.0	0.0	0.03125	0.0	0.0	0.71875	0.21875	0.0	0.0	0.0
P16452	572	S	0.0	0.0625	0.0	0.0	0.0	0.0	0.0	0.0625	0.0	0.0	0.0	0.03125	0.03125	0.0	0.0	0.78125	0.03125	0.0	0.0	0.0
P16452	574	L	0.0	0.0	0.0	0.0	0.03125	0.0	0.0	0.0625	0.0	0.78125	0.03125	0.0	0.03125	0.0	0.0	0.0	0.03125	0.0	0.0	0.03125
P16452	575	S	0.0	0.0	0.0	0.0	0.0	0.0	0.03125	0.0	0.0	0.0	0.0	0.0	0.0625	0.0	0.0	0.78125	0.125	0.0	0.0	0.0
P16452	576	C	0.0	0.875	0.0	0.0	0.03125	0.0	0.0	0.0	0.0	0.0	0.0	0.0	0.0	0.0	0.0	0.03125	0.0	0.0	0.0	0.0625
P16452	577	F	0.0	0.0	0.0	0.0	0.9375	0.0	0.0	0.0	0.0	0.0	0.0	0.0	0.0	0.0	0.03125	0.0	0.03125	0.0	0.0	0.0
P16452	578	A	0.90625	0.0	0.03125	0.0	0.0	0.03125	0.0	0.0	0.0	0.0	0.0	0.0	0.0	0.0	0.0	0.0	0.0	0.0	0.0	0.03125
P16452	579	Q	0.0	0.0	0.0	0.0	0.0	0.0	0.0	0.0	0.0	0.0	0.0	0.0	0.0	0.9375	0.03125	0.0	0.03125	0.0	0.0	0.0
P16452	580	E	0.0	0.0	0.0	0.75	0.0	0.0	0.03125	0.0	0.03125	0.0	0.0	0.0	0.0	0.09375	0.0625	0.0	0.0	0.03125	0.0	0.0
P16452	581	D	0.03125	0.0	0.90625	0.0	0.0	0.0	0.0	0.0	0.0	0.0	0.0	0.03125	0.0	0.0	0.0	0.0	0.03125	0.0	0.0	0.0
P16452	582	I	0.0	0.0	0.0	0.0	0.0	0.0	0.0	0.75	0.0	0.0	0.0625	0.0	0.0	0.03125	0.0	0.0	0.0	0.125	0.0	0.03125
P16452	583	A	0.8125	0.0	0.0	0.0	0.0	0.03125	0.03125	0.0	0.0	0.03125	0.0	0.0	0.03125	0.0	0.0	0.0	0.0	0.0625	0.0	0.0
P16452	584	I	0.0	0.0	0.0	0.0	0.03125	0.0	0.0	0.84375	0.0	0.09375	0.0	0.0	0.0	0.0	0.0	0.0	0.0	0.03125	0.0	0.0
P16452	586	R	0.0	0.0	0.0	0.0	0.0	0.0	0.0	0.03125	0.125	0.0	0.0	0.0	0.0	0.0	0.8125	0.0	0.03125	0.0	0.0	0.0
P16452	587	P	0.0	0.03125	0.0	0.0	0.0	0.0	0.03125	0.0	0.0	0.0	0.0	0.0	0.9375	0.0	0.0	0.0	0.0	0.0	0.0	0.0
P16452	589	L	0.0	0.0	0.03125	0.0	0.0	0.0	0.0	0.0	0.0	0.9375	0.0	0.0	0.0	0.0	0.0	0.0	0.0	0.03125	0.0	0.0
P16452	591	I	0.0	0.0	0.0	0.0	0.0	0.0	0.0	0.875	0.0	0.0625	0.0	0.0	0.0	0.0	0.0	0.0	0.0	0.0625	0.0	0.0
P16452	593	M	0.0	0.0	0.0	0.0	0.0	0.03125	0.0	0.0	0.0	0.0	0.875	0.0	0.0	0.0	0.03125	0.0	0.0	0.0625	0.0	0.0
P16452	594	P	0.0	0.0	0.0	0.0	0.0	0.0	0.0	0.0	0.0	0.0	0.0	0.0	0.96875	0.03125	0.0	0.0	0.0	0.0	0.0	0.0
P16452	595	E	0.0	0.0	0.0	0.84375	0.0	0.0	0.0	0.0	0.09375	0.0	0.0	0.0	0.0	0.0625	0.0	0.0	0.0	0.0	0.0	0.0
P16452	597	A	0.75	0.0	0.0	0.0	0.0	0.0	0.0	0.0	0.0	0.0	0.0	0.0	0.0	0.03125	0.0	0.03125	0.0625	0.125	0.0	0.0
P16452	599	Q	0.0	0.0	0.0	0.0	0.0	0.0	0.0	0.0	0.0	0.0625	0.0	0.0	0.0	0.84375	0.0625	0.03125	0.0	0.0	0.0	0.0
P16452	601	Q	0.0	0.0	0.032258064516129	0.032258064516129	0.0	0.0	0.0	0.0	0.032258064516129	0.0	0.0	0.0	0.0	0.8064516129032258	0.0967741935483871	0.0	0.0	0.0	0.0	0.0
P16452	602	P	0.0	0.032258064516129	0.0	0.0	0.0	0.0	0.0	0.0	0.032258064516129	0.0967741935483871	0.0	0.0	0.8387096774193549	0.0	0.0	0.0	0.0	0.0	0.0	0.0
P16452	603	L	0.0	0.0	0.0	0.0	0.0	0.0	0.0	0.0	0.0	0.9032258064516128	0.0	0.0	0.0	0.0	0.0	0.0	0.0	0.064516129032258	0.0	0.032258064516129
P16452	605	A	0.7419354838709677	0.0	0.0	0.0	0.0	0.0	0.0	0.0	0.0	0.0	0.0	0.0	0.0	0.0	0.0	0.0	0.0	0.2580645161290322	0.0	0.0
P16452	606	S	0.0	0.0	0.0	0.0	0.0	0.0	0.032258064516129	0.0	0.032258064516129	0.1290322580645161	0.0	0.0	0.0	0.0	0.0	0.7741935483870968	0.0	0.0	0.0	0.032258064516129
P16452	607	V	0.0	0.0	0.0	0.0	0.0	0.0	0.0	0.1290322580645161	0.0	0.0	0.0	0.0	0.032258064516129	0.0	0.0	0.0	0.0	0.8387096774193549	0.0	0.0
P16452	608	S	0.0	0.0	0.0	0.0	0.0	0.064516129032258	0.0	0.0	0.0	0.0	0.0	0.0	0.0	0.032258064516129	0.0967741935483871	0.7096774193548387	0.032258064516129	0.032258064516129	0.0	0.032258064516129
P16452	611	N	0.0	0.0	0.0	0.0	0.0	0.0	0.0	0.0	0.032258064516129	0.0	0.0	0.967741935483871	0.0	0.0	0.0	0.0	0.0	0.0	0.0	0.0
P16452	613	L	0.0	0.0	0.0	0.0	0.0	0.0	0.0	0.032258064516129	0.0	0.935483870967742	0.032258064516129	0.0	0.0	0.0	0.0	0.0	0.0	0.0	0.0	0.0
P16452	614	D	0.0	0.0	0.8064516129032258	0.032258064516129	0.0	0.064516129032258	0.032258064516129	0.0	0.032258064516129	0.0	0.0	0.032258064516129	0.0	0.0	0.0	0.0	0.0	0.0	0.0	0.0
P16452	616	P	0.0	0.0	0.0	0.0	0.0	0.0	0.0	0.0	0.0	0.0	0.0	0.0	1.0	0.0	0.0	0.0	0.0	0.0	0.0	0.0
P16452	617	M	0.0	0.0	0.0	0.0	0.0	0.0	0.0	0.0	0.0	0.1935483870967742	0.7419354838709677	0.0	0.0	0.0	0.0	0.0	0.032258064516129	0.032258064516129	0.0	0.0
P16452	619	D	0.0	0.0	0.8333333333333334	0.0333333333333333	0.0	0.0333333333333333	0.0	0.0	0.0	0.0	0.0	0.1	0.0	0.0	0.0	0.0	0.0	0.0	0.0	0.0
P16452	620	C	0.0	1.0	0.0	0.0	0.0	0.0	0.0	0.0	0.0	0.0	0.0	0.0	0.0	0.0	0.0	0.0	0.0	0.0	0.0	0.0
P16452	621	V	0.0	0.0	0.0	0.064516129032258	0.0	0.0	0.0	0.0967741935483871	0.0	0.0	0.0967741935483871	0.0	0.0	0.0	0.032258064516129	0.0	0.0	0.7096774193548387	0.0	0.0
P16452	622	I	0.0	0.0	0.0	0.0	0.0	0.0	0.0	0.8709677419354839	0.0	0.0	0.0	0.0	0.0	0.0	0.0	0.0	0.032258064516129	0.0967741935483871	0.0	0.0
P16452	623	S	0.0	0.0	0.0	0.0	0.0	0.0	0.0	0.0	0.0	0.0	0.0	0.0	0.0	0.0	0.0	0.9	0.0666666666666666	0.0	0.0	0.0333333333333333
P16452	624	I	0.0	0.0	0.0	0.0	0.0	0.0	0.0	0.8666666666666667	0.0	0.0333333333333333	0.0333333333333333	0.0	0.0	0.0	0.0	0.0	0.0	0.0666666666666666	0.0	0.0
P16452	626	G	0.0	0.0	0.0	0.0	0.0	1.0	0.0	0.0	0.0	0.0	0.0	0.0	0.0	0.0	0.0	0.0	0.0	0.0	0.0	0.0
P16452	627	R	0.0	0.0	0.0	0.0	0.0	0.0	0.0	0.0	0.1	0.0	0.0	0.0	0.0	0.0	0.9	0.0	0.0	0.0	0.0	0.0
P16452	628	G	0.0	0.0	0.0	0.0	0.0	0.9666666666666668	0.0	0.0	0.0	0.0	0.0	0.0	0.0	0.0	0.0333333333333333	0.0	0.0	0.0	0.0	0.0
P16452	629	L	0.0	0.0	0.0	0.0	0.0	0.0	0.0	0.0	0.0	1.0	0.0	0.0	0.0	0.0	0.0	0.0	0.0	0.0	0.0	0.0
P16452	630	I	0.0	0.0	0.0	0.0	0.0	0.0	0.0	0.9666666666666668	0.0	0.0	0.0	0.0	0.0	0.0	0.0	0.0	0.0	0.0333333333333333	0.0	0.0
P16452	632	R	0.0	0.0	0.0	0.0	0.0	0.03125	0.0	0.0	0.125	0.0	0.0	0.0	0.0	0.0	0.8125	0.03125	0.0	0.0	0.0	0.0
P16452	633	E	0.0	0.0	0.0	0.9375	0.0	0.0	0.0	0.0	0.0	0.0	0.0	0.0	0.03125	0.0	0.0	0.03125	0.0	0.0	0.0	0.0
P16452	636	Y	0.0	0.0	0.0	0.0	0.0	0.0	0.0	0.0	0.0	0.0	0.0	0.0	0.0	0.0	0.0	0.0625	0.0	0.0	0.0	0.9375
P16452	637	R	0.03125	0.0	0.0	0.0	0.0	0.0625	0.0	0.0	0.0	0.0	0.0	0.0	0.0	0.0	0.90625	0.0	0.0	0.0	0.0	0.0
P16452	638	F	0.0	0.0	0.0	0.0	0.125	0.0	0.0	0.0	0.0	0.78125	0.0	0.0	0.0	0.0	0.0	0.0	0.0	0.09375	0.0	0.0
P16452	641	V	0.0	0.0	0.0	0.0	0.0	0.0	0.0	0.0	0.0	0.0625	0.0	0.0	0.0	0.0	0.0	0.0	0.0	0.9375	0.0	0.0
P16452	643	P	0.0	0.0	0.0	0.0	0.0	0.0	0.0	0.0	0.0	0.0	0.0	0.0	0.96875	0.0	0.0	0.03125	0.0	0.0	0.0	0.0
P16452	644	E	0.0	0.0	0.03125	0.0625	0.0	0.75	0.0	0.0	0.0	0.0	0.0	0.0	0.0	0.03125	0.125	0.0	0.0	0.0	0.0	0.0
P16452	647	M	0.0	0.0	0.0	0.0	0.0	0.0	0.0	0.0	0.0	0.7419354838709677	0.1290322580645161	0.0	0.0	0.032258064516129	0.0	0.032258064516129	0.0	0.064516129032258	0.0	0.0
P16452	649	A	0.1290322580645161	0.0	0.0	0.0	0.0	0.0	0.064516129032258	0.0	0.0	0.0	0.0	0.0	0.0	0.0	0.0	0.0	0.8064516129032258	0.0	0.0	0.0
P16452	650	K	0.0	0.0	0.0	0.03125	0.0	0.0	0.0	0.0	0.15625	0.0	0.0	0.0	0.0	0.71875	0.0	0.0	0.0	0.03125	0.0625	0.0
P16452	651	F	0.0	0.0	0.0	0.0	0.75	0.0	0.0	0.0625	0.0	0.15625	0.0	0.0	0.0	0.0	0.0	0.0	0.0	0.03125	0.0	0.0
P16452	652	Q	0.0	0.0	0.0	0.0625	0.0	0.0	0.03125	0.0	0.125	0.0	0.0	0.0	0.0	0.71875	0.0625	0.0	0.0	0.0	0.0	0.0
P16452	653	F	0.0	0.0	0.0	0.03125	0.90625	0.0	0.0	0.0	0.0	0.03125	0.0	0.0	0.0	0.0	0.0	0.0	0.0	0.03125	0.0	0.0
P16452	654	T	0.0	0.0	0.0	0.0	0.0	0.03125	0.0	0.03125	0.0	0.0	0.0	0.0	0.0	0.0	0.0	0.0	0.84375	0.09375	0.0	0.0
P16452	655	P	0.0	0.0	0.0	0.0	0.0	0.0	0.0	0.0	0.0	0.0	0.0	0.0	1.0	0.0	0.0	0.0	0.0	0.0	0.0	0.0
P16452	656	T	0.09375	0.0	0.0	0.0	0.0	0.0	0.0	0.0	0.0	0.0	0.125	0.0	0.0	0.0	0.0	0.0	0.71875	0.0625	0.0	0.0
P16452	659	G	0.0	0.0	0.0	0.0	0.0	0.96875	0.0	0.0	0.0	0.0	0.03125	0.0	0.0	0.0	0.0	0.0	0.0	0.0	0.0	0.0
P16452	660	L	0.0	0.0625	0.0	0.0	0.03125	0.0	0.0	0.0	0.0	0.71875	0.0	0.0	0.0625	0.03125	0.0	0.0	0.0	0.0625	0.0	0.03125
P16452	661	Q	0.0	0.0	0.0	0.0	0.0	0.0	0.15625	0.0	0.0	0.0	0.0	0.0	0.0	0.8125	0.0	0.0	0.0	0.0	0.03125	0.0
P16452	663	L	0.0	0.0	0.0	0.0	0.0	0.0	0.0	0.0	0.0	1.0	0.0	0.0	0.0	0.0	0.0	0.0	0.0	0.0	0.0	0.0
P16452	664	T	0.0	0.0	0.0	0.0	0.0	0.0	0.0	0.1111111111111111	0.0	0.0	0.0	0.0	0.0	0.0	0.0	0.0	0.8888888888888888	0.0	0.0	0.0
P16452	665	V	0.0	0.0	0.0	0.0	0.0	0.0	0.0	0.0	0.0	0.0	0.0	0.0	0.0	0.0	0.0	0.0	0.0	1.0	0.0	0.0
P16452	666	E	0.0	0.0	0.0	1.0	0.0	0.0	0.0	0.0	0.0	0.0	0.0	0.0	0.0	0.0	0.0	0.0	0.0	0.0	0.0	0.0
P16452	667	V	0.0	0.0	0.0	0.0	0.0	0.0	0.0	0.0	0.0	0.0	0.8888888888888888	0.0	0.0	0.0	0.0	0.0	0.0	0.1111111111111111	0.0	0.0
P16452	668	D	0.0	0.0	1.0	0.0	0.0	0.0	0.0	0.0	0.0	0.0	0.0	0.0	0.0	0.0	0.0	0.0	0.0	0.0	0.0	0.0
P16452	669	C	0.0	1.0	0.0	0.0	0.0	0.0	0.0	0.0	0.0	0.0	0.0	0.0	0.0	0.0	0.0	0.0	0.0	0.0	0.0	0.0
P16452	671	M	0.0	0.0	0.0	0.0	0.0	0.0	0.0	0.0	0.0	0.1111111111111111	0.7777777777777778	0.0	0.0	0.0	0.0	0.0	0.0	0.1111111111111111	0.0	0.0
P16452	672	F	0.0	0.0	0.0	0.0	1.0	0.0	0.0	0.0	0.0	0.0	0.0	0.0	0.0	0.0	0.0	0.0	0.0	0.0	0.0	0.0
P16452	673	Q	0.0	0.0	0.0	0.0	0.0	0.0	0.0	0.0	0.0	0.0	0.0	0.0	0.0	1.0	0.0	0.0	0.0	0.0	0.0	0.0
P16452	674	N	0.0	0.0	0.0	0.0	0.0	0.0	0.0	0.0	0.0	0.0	0.0	1.0	0.0	0.0	0.0	0.0	0.0	0.0	0.0	0.0
P16452	675	L	0.0	0.0	0.0	0.0	0.0	0.0	0.0	0.0	0.0	0.8888888888888888	0.0	0.0	0.0	0.1111111111111111	0.0	0.0	0.0	0.0	0.0	0.0
P16452	676	T	0.0	0.0	0.0	0.0	0.0	0.0	0.0	0.1111111111111111	0.0	0.0	0.0	0.0	0.0	0.0	0.0	0.0	0.8888888888888888	0.0	0.0	0.0
P16452	678	Y	0.0	0.0	0.0	0.0	0.0	0.0	0.2222222222222222	0.0	0.0	0.0	0.0	0.0	0.0	0.0	0.0	0.0	0.0	0.0	0.0	0.7777777777777778
P16452	682	T	0.0	0.0	0.0	0.1111111111111111	0.0	0.0	0.0	0.1111111111111111	0.0	0.0	0.0	0.0	0.0	0.0	0.0	0.0	0.7777777777777778	0.0	0.0	0.0
P16452	683	V	0.0	0.0	0.0	0.0	0.0	0.0	0.0	0.1111111111111111	0.0	0.0	0.0	0.0	0.0	0.0	0.0	0.0	0.0	0.8888888888888888	0.0	0.0
P16452	685	A	1.0	0.0	0.0	0.0	0.0	0.0	0.0	0.0	0.0	0.0	0.0	0.0	0.0	0.0	0.0	0.0	0.0	0.0	0.0	0.0
P16452	686	P	0.0	0.0	0.0	0.0	0.0	0.0	0.0	0.0	0.0	0.0	0.0	0.0	0.8888888888888888	0.0	0.0	0.1111111111111111	0.0	0.0	0.0	0.0
P16452	687	E	0.0	0.0	0.0	0.8888888888888888	0.0	0.0	0.0	0.0	0.1111111111111111	0.0	0.0	0.0	0.0	0.0	0.0	0.0	0.0	0.0	0.0	0.0
P16452	688	L	0.0	0.0	0.0	0.0	0.0	0.0	0.0	0.0	0.0	1.0	0.0	0.0	0.0	0.0	0.0	0.0	0.0	0.0	0.0	0.0
P16452	689	S	0.0	0.0	0.0	0.0	0.0	0.0	0.0	0.0	0.0	0.0	0.0	0.0	0.0	0.0	0.0	1.0	0.0	0.0	0.0	0.0
P16452	690	A	1.0	0.0	0.0	0.0	0.0	0.0	0.0	0.0	0.0	0.0	0.0	0.0	0.0	0.0	0.0	0.0	0.0	0.0	0.0	0.0
P16455	4	C	0.0	0.9629629629629628	0.0	0.0	0.0	0.0	0.0	0.0	0.0	0.0	0.0	0.0	0.0	0.0	0.0	0.037037037037037	0.0	0.0	0.0	0.0
P16455	13	S	0.064516129032258	0.064516129032258	0.0	0.0	0.0	0.0	0.0	0.0	0.0	0.0	0.0	0.032258064516129	0.0	0.0	0.0	0.7741935483870968	0.032258064516129	0.032258064516129	0.0	0.0
P16455	14	P	0.0625	0.0	0.0	0.0625	0.0	0.03125	0.0	0.0	0.0	0.0	0.0	0.0	0.8125	0.0	0.0	0.03125	0.0	0.0	0.0	0.0
P16455	16	G	0.03125	0.03125	0.0	0.0	0.03125	0.84375	0.0	0.0	0.0	0.0	0.0	0.0	0.0	0.03125	0.0	0.0	0.0	0.0	0.03125	0.0
P16455	17	K	0.032258064516129	0.0	0.0	0.0	0.032258064516129	0.0	0.0	0.0	0.7419354838709677	0.0	0.0	0.0	0.0	0.032258064516129	0.1290322580645161	0.0	0.0	0.0	0.032258064516129	0.0
P16455	19	E	0.0	0.0	0.032258064516129	0.7419354838709677	0.0	0.032258064516129	0.0	0.0	0.032258064516129	0.0	0.0	0.0	0.032258064516129	0.1290322580645161	0.0	0.0	0.0	0.0	0.0	0.0
P16455	21	S	0.032258064516129	0.032258064516129	0.0	0.0	0.0	0.0	0.0	0.0	0.032258064516129	0.064516129032258	0.0	0.0	0.0	0.0	0.032258064516129	0.7741935483870968	0.0	0.032258064516129	0.0	0.0
P16455	22	G	0.1290322580645161	0.0	0.0	0.0	0.0	0.8387096774193549	0.0	0.0	0.032258064516129	0.0	0.0	0.0	0.0	0.0	0.0	0.0	0.0	0.0	0.0	0.0
P16455	23	C	0.0	0.9333333333333332	0.0	0.0	0.0	0.0	0.0	0.0	0.0	0.0	0.0	0.0	0.0	0.0	0.0	0.0333333333333333	0.0	0.0333333333333333	0.0	0.0
P16455	24	E	0.0	0.0	0.0333333333333333	0.8666666666666667	0.0	0.0666666666666666	0.0	0.0	0.0	0.0	0.0	0.0	0.0	0.0	0.0	0.0	0.0	0.0	0.0333333333333333	0.0
P16455	26	G	0.0	0.0	0.0	0.0	0.0	0.90625	0.0	0.0	0.0	0.0	0.0	0.0	0.03125	0.0	0.0	0.03125	0.0	0.03125	0.0	0.0
P16455	27	L	0.03125	0.0	0.0	0.0	0.0	0.0	0.0	0.03125	0.0	0.75	0.0	0.0	0.03125	0.0	0.0	0.0	0.03125	0.125	0.0	0.0
P16455	28	H	0.0	0.03125	0.0	0.03125	0.0	0.0	0.875	0.0	0.0	0.0625	0.0	0.0	0.0	0.0	0.0	0.0	0.0	0.0	0.0	0.0
P16455	30	I	0.03125	0.0	0.0	0.0	0.0	0.0	0.0	0.84375	0.0	0.03125	0.0	0.0	0.0	0.0	0.03125	0.0	0.0	0.03125	0.03125	0.0
P16455	32	L	0.03125	0.0	0.0	0.0	0.125	0.0	0.0	0.03125	0.0	0.75	0.0	0.0	0.0	0.0	0.0	0.0	0.03125	0.03125	0.0	0.0
P16455	44	E	0.0571428571428571	0.0285714285714285	0.0	0.7428571428571429	0.0	0.0571428571428571	0.0	0.0	0.0	0.0285714285714285	0.0	0.0	0.0285714285714285	0.0	0.0	0.0	0.0285714285714285	0.0	0.0	0.0285714285714285
P16455	50	A	0.0909090909090909	0.0	0.0	0.7272727272727273	0.0	0.0303030303030303	0.0	0.0	0.0606060606060606	0.0	0.0	0.0	0.0303030303030303	0.0	0.0303030303030303	0.0	0.0	0.0303030303030303	0.0	0.0
P16455	54	G	0.0	0.0	0.0	0.0	0.0	0.8064516129032258	0.0	0.0	0.0	0.0	0.0	0.032258064516129	0.0	0.0	0.0	0.1290322580645161	0.032258064516129	0.0	0.0	0.0
P16455	56	E	0.0	0.0	0.0263157894736842	0.8947368421052632	0.0	0.0	0.0	0.0	0.0263157894736842	0.0	0.0	0.0	0.0263157894736842	0.0263157894736842	0.0	0.0	0.0	0.0	0.0	0.0
P16455	57	P	0.0	0.0	0.0	0.0	0.0	0.0	0.0	0.0	0.0	0.0	0.0	0.0	0.9743589743589745	0.0	0.0	0.0256410256410256	0.0	0.0	0.0	0.0
P16455	58	L	0.0	0.0	0.0	0.0	0.0	0.0	0.0	0.0	0.0	1.0	0.0	0.0	0.0	0.0	0.0	0.0	0.0	0.0	0.0	0.0
P16455	60	Q	0.0	0.0	0.0	0.0256410256410256	0.0	0.0	0.0	0.0	0.0	0.0	0.0	0.0	0.0	0.9487179487179488	0.0256410256410256	0.0	0.0	0.0	0.0	0.0
P16455	61	C	0.0256410256410256	0.9743589743589745	0.0	0.0	0.0	0.0	0.0	0.0	0.0	0.0	0.0	0.0	0.0	0.0	0.0	0.0	0.0	0.0	0.0	0.0
P16455	63	A	0.8974358974358975	0.0	0.0	0.0256410256410256	0.0	0.0256410256410256	0.0	0.0	0.0	0.0	0.0	0.0	0.0	0.0	0.0	0.0	0.0512820512820512	0.0	0.0	0.0
P16455	64	W	0.0	0.0	0.0	0.0	0.0	0.0	0.0	0.0	0.0	0.0	0.0	0.0	0.0	0.0	0.0	0.0	0.0	0.0	1.0	0.0
P16455	65	L	0.0	0.0	0.0	0.0	0.0	0.0	0.0	0.0	0.0	0.9743589743589745	0.0	0.0	0.0256410256410256	0.0	0.0	0.0	0.0	0.0	0.0	0.0
P16455	67	A	0.975	0.0	0.0	0.0	0.0	0.0	0.0	0.0	0.0	0.0	0.0	0.0	0.0	0.0	0.0	0.025	0.0	0.0	0.0	0.0
P16455	68	Y	0.0	0.0	0.0	0.0	0.0	0.0	0.0	0.0	0.0	0.0	0.0	0.0	0.0	0.0	0.025	0.0	0.0	0.0	0.0	0.975
P16455	69	F	0.0	0.0	0.0	0.0	0.975	0.0	0.0	0.025	0.0	0.0	0.0	0.0	0.0	0.0	0.0	0.0	0.0	0.0	0.0	0.0
P16455	72	P	0.025	0.0	0.0	0.0	0.0	0.0	0.0	0.0	0.0	0.0	0.0	0.0	0.975	0.0	0.0	0.0	0.0	0.0	0.0	0.0
P16455	78	F	0.0	0.0	0.0	0.0	0.1025641025641025	0.0	0.0	0.0	0.0	0.8974358974358975	0.0	0.0	0.0	0.0	0.0	0.0	0.0	0.0	0.0	0.0
P16455	79	P	0.0	0.0	0.0	0.0	0.0	0.0	0.0	0.0	0.0	0.0	0.0	0.0	1.0	0.0	0.0	0.0	0.0	0.0	0.0	0.0
P16455	81	P	0.0	0.0	0.0	0.0	0.0	0.0	0.0	0.025	0.0	0.0	0.0	0.0	0.95	0.0	0.0	0.025	0.0	0.0	0.0	0.0
P16455	82	A	0.7560975609756098	0.0	0.0	0.024390243902439	0.0	0.0	0.0	0.0	0.0	0.0	0.024390243902439	0.0	0.1463414634146341	0.0	0.0	0.024390243902439	0.0	0.024390243902439	0.0	0.0
P16455	84	H	0.0	0.0	0.0	0.024390243902439	0.0	0.0	0.951219512195122	0.0	0.0	0.0	0.0	0.0	0.0	0.0	0.0	0.024390243902439	0.0	0.0	0.0	0.0
P16455	85	H	0.0	0.0	0.0	0.024390243902439	0.0	0.0	0.926829268292683	0.0	0.0	0.0	0.0	0.0	0.0	0.024390243902439	0.0	0.024390243902439	0.0	0.0	0.0	0.0
P16455	86	P	0.024390243902439	0.0	0.0	0.0	0.0	0.0	0.0	0.0	0.0	0.024390243902439	0.0	0.0	0.951219512195122	0.0	0.0	0.0	0.0	0.0	0.0	0.0
P16455	89	Q	0.048780487804878	0.0	0.0	0.073170731707317	0.0	0.0	0.0	0.024390243902439	0.0	0.048780487804878	0.0	0.0	0.0	0.7804878048780488	0.024390243902439	0.0	0.0	0.0	0.0	0.0
P16455	92	S	0.0	0.0	0.0	0.0	0.0	0.0	0.0	0.0	0.0	0.024390243902439	0.0	0.0	0.0	0.0	0.0	0.975609756097561	0.0	0.0	0.0	0.0
P16455	93	F	0.0	0.0	0.0	0.0	0.975609756097561	0.0	0.0	0.0	0.0	0.024390243902439	0.0	0.0	0.0	0.0	0.0	0.0	0.0	0.0	0.0	0.0
P16455	94	T	0.0	0.0	0.0	0.0	0.024390243902439	0.0	0.0	0.0	0.0	0.0	0.0	0.0	0.0	0.0	0.0	0.0	0.975609756097561	0.0	0.0	0.0
P16455	96	Q	0.048780487804878	0.0	0.0	0.0975609756097561	0.0	0.0	0.0	0.0	0.024390243902439	0.0	0.0	0.0	0.0	0.7804878048780488	0.048780487804878	0.0	0.0	0.0	0.0	0.0
P16455	97	V	0.0	0.0	0.0	0.0	0.0	0.0	0.0	0.0	0.0	0.0	0.0	0.0	0.0	0.0	0.0	0.0	0.0	0.975609756097561	0.024390243902439	0.0
P16455	98	L	0.0	0.0	0.0	0.0	0.024390243902439	0.0	0.0	0.0	0.0	0.975609756097561	0.0	0.0	0.0	0.0	0.0	0.0	0.0	0.0	0.0	0.0
P16455	99	W	0.0	0.0	0.0	0.0	0.0	0.0	0.0	0.0	0.0	0.0	0.048780487804878	0.0	0.0	0.0	0.0	0.0	0.0	0.0	0.951219512195122	0.0
P16455	101	L	0.0	0.0	0.0	0.0	0.0	0.024390243902439	0.0	0.0	0.0	0.975609756097561	0.0	0.0	0.0	0.0	0.0	0.0	0.0	0.0	0.0	0.0
P16455	102	L	0.0	0.0	0.0	0.0	0.0	0.0	0.0	0.0	0.0	0.975609756097561	0.0	0.0	0.0	0.0	0.024390243902439	0.0	0.0	0.0	0.0	0.0
P16455	105	V	0.0	0.0	0.0	0.0	0.0	0.0	0.0	0.0	0.0	0.0	0.0	0.0	0.0	0.0	0.0	0.0	0.0	1.0	0.0	0.0
P16455	106	K	0.0	0.0	0.0	0.024390243902439	0.0	0.0	0.0	0.0	0.975609756097561	0.0	0.0	0.0	0.0	0.0	0.0	0.0	0.0	0.0	0.0	0.0
P16455	107	F	0.0	0.0	0.0	0.0	0.951219512195122	0.0	0.0	0.0	0.0	0.024390243902439	0.0	0.0	0.0	0.0	0.0	0.0	0.0	0.024390243902439	0.0	0.0
P16455	108	G	0.0	0.0	0.0	0.0	0.0	1.0	0.0	0.0	0.0	0.0	0.0	0.0	0.0	0.0	0.0	0.0	0.0	0.0	0.0	0.0
P16455	109	E	0.0	0.0	0.048780487804878	0.951219512195122	0.0	0.0	0.0	0.0	0.0	0.0	0.0	0.0	0.0	0.0	0.0	0.0	0.0	0.0	0.0	0.0
P16455	111	I	0.0	0.0	0.0	0.0	0.0	0.0	0.0	0.2926829268292683	0.0	0.0	0.0	0.0	0.0	0.0	0.0	0.0	0.0	0.7073170731707317	0.0	0.0
P16455	112	S	0.0	0.0	0.0	0.0	0.0	0.0	0.0	0.0	0.0	0.0	0.0	0.0	0.0	0.0	0.0	1.0	0.0	0.0	0.0	0.0
P16455	113	Y	0.0	0.0	0.0	0.0	0.0	0.0	0.0	0.0	0.0	0.0	0.0	0.0	0.0	0.0	0.0	0.0	0.0	0.0	0.0	1.0
P16455	114	Q	0.0	0.0	0.0	0.0	0.0	0.0	0.0	0.0	0.2682926829268293	0.0	0.0	0.0	0.0	0.7073170731707317	0.0	0.024390243902439	0.0	0.0	0.0	0.0
P16455	115	Q	0.0	0.0	0.0	0.048780487804878	0.0	0.0	0.048780487804878	0.0	0.024390243902439	0.0	0.0	0.0	0.0	0.8780487804878049	0.0	0.0	0.0	0.0	0.0	0.0
P16455	116	L	0.0	0.0	0.0	0.0	0.0	0.0	0.0	0.0	0.0	1.0	0.0	0.0	0.0	0.0	0.0	0.0	0.0	0.0	0.0	0.0
P16455	117	A	0.975609756097561	0.0	0.0	0.0	0.0	0.0	0.0	0.0	0.0	0.0	0.0	0.0	0.0	0.0	0.0	0.0	0.024390243902439	0.0	0.0	0.0
P16455	119	L	0.0	0.0	0.0	0.0	0.0	0.0	0.0	0.0	0.0	0.8780487804878049	0.048780487804878	0.0	0.0	0.0	0.073170731707317	0.0	0.0	0.0	0.0	0.0
P16455	120	A	0.975609756097561	0.0	0.0	0.0	0.0	0.0	0.0	0.0	0.0	0.0	0.0	0.0	0.0	0.0	0.0	0.0	0.0	0.024390243902439	0.0	0.0
P16455	121	G	0.0	0.0	0.0	0.0	0.0	1.0	0.0	0.0	0.0	0.0	0.0	0.0	0.0	0.0	0.0	0.0	0.0	0.0	0.0	0.0
P16455	122	N	0.0	0.0	0.0	0.0	0.0	0.0	0.0	0.0	0.024390243902439	0.0	0.0	0.951219512195122	0.0	0.0	0.0	0.024390243902439	0.0	0.0	0.0	0.0
P16455	125	A	1.0	0.0	0.0	0.0	0.0	0.0	0.0	0.0	0.0	0.0	0.0	0.0	0.0	0.0	0.0	0.0	0.0	0.0	0.0	0.0
P16455	126	A	0.902439024390244	0.0	0.0	0.0	0.0	0.024390243902439	0.0	0.0	0.0	0.0	0.0	0.0	0.0	0.0	0.0	0.0	0.024390243902439	0.048780487804878	0.0	0.0
P16455	127	R	0.0	0.0	0.0	0.0	0.0	0.0	0.0	0.0	0.0	0.0	0.0	0.0	0.0	0.0	1.0	0.0	0.0	0.0	0.0	0.0
P16455	128	A	1.0	0.0	0.0	0.0	0.0	0.0	0.0	0.0	0.0	0.0	0.0	0.0	0.0	0.0	0.0	0.0	0.0	0.0	0.0	0.0
P16455	129	V	0.0	0.0	0.0	0.0	0.0	0.0	0.0	0.0	0.0	0.0	0.0	0.0	0.0	0.0	0.0	0.0	0.0	1.0	0.0	0.0
P16455	130	G	0.0	0.0	0.0	0.0	0.0	0.975609756097561	0.0	0.0	0.024390243902439	0.0	0.0	0.0	0.0	0.0	0.0	0.0	0.0	0.0	0.0	0.0
P16455	131	G	0.0	0.0	0.0	0.0	0.0	0.975609756097561	0.0	0.0	0.0	0.0	0.0	0.0	0.0	0.0	0.0	0.0	0.024390243902439	0.0	0.0	0.0
P16455	132	A	1.0	0.0	0.0	0.0	0.0	0.0	0.0	0.0	0.0	0.0	0.0	0.0	0.0	0.0	0.0	0.0	0.0	0.0	0.0	0.0
P16455	133	M	0.0	0.0	0.0	0.0	0.0	0.0	0.0	0.0	0.0	0.024390243902439	0.975609756097561	0.0	0.0	0.0	0.0	0.0	0.0	0.0	0.0	0.0
P16455	134	R	0.0	0.0	0.0	0.0	0.0	0.0	0.0	0.0	0.0	0.0	0.0	0.0	0.0	0.0	0.975609756097561	0.024390243902439	0.0	0.0	0.0	0.0
P16455	135	G	0.0	0.0	0.0	0.0	0.0	0.073170731707317	0.0	0.0	0.0	0.0	0.0	0.1463414634146341	0.0	0.0	0.0	0.7804878048780488	0.0	0.0	0.0	0.0
P16455	136	N	0.0	0.0	0.0	0.0	0.0	0.0	0.0	0.0	0.0	0.0	0.0	1.0	0.0	0.0	0.0	0.0	0.0	0.0	0.0	0.0
P16455	137	P	0.0	0.0	0.0	0.0	0.0	0.0	0.0	0.0	0.0	0.0	0.0	0.0	1.0	0.0	0.0	0.0	0.0	0.0	0.0	0.0
P16455	139	P	0.024390243902439	0.0	0.0	0.0	0.0	0.0	0.0	0.0	0.0	0.0	0.0	0.0	0.975609756097561	0.0	0.0	0.0	0.0	0.0	0.0	0.0
P16455	140	I	0.0	0.0	0.0	0.0	0.0	0.0	0.0	0.975609756097561	0.0	0.0	0.0	0.0	0.0	0.0	0.0	0.0	0.0	0.024390243902439	0.0	0.0
P16455	142	I	0.0	0.0	0.0	0.0	0.0	0.0	0.0	0.8780487804878049	0.0	0.0	0.0	0.0	0.0	0.0	0.0	0.0	0.0	0.1219512195121951	0.0	0.0
P16455	143	P	0.0	0.0	0.0	0.0	0.0	0.0	0.0	0.0	0.0	0.0	0.0	0.0	1.0	0.0	0.0	0.0	0.0	0.0	0.0	0.0
P16455	144	C	0.0	1.0	0.0	0.0	0.0	0.0	0.0	0.0	0.0	0.0	0.0	0.0	0.0	0.0	0.0	0.0	0.0	0.0	0.0	0.0
P16455	145	H	0.0	0.0	0.0	0.0	0.0	0.0	1.0	0.0	0.0	0.0	0.0	0.0	0.0	0.0	0.0	0.0	0.0	0.0	0.0	0.0
P16455	146	R	0.0	0.0	0.0	0.0	0.0	0.0	0.0	0.0	0.0	0.0	0.0	0.0	0.0	0.0	1.0	0.0	0.0	0.0	0.0	0.0
P16455	147	V	0.0	0.0	0.0	0.0	0.0	0.0	0.0	0.0	0.0	0.0	0.0	0.0	0.0	0.0	0.0	0.0	0.0	1.0	0.0	0.0
P16455	149	C	0.0	0.7073170731707317	0.0	0.0	0.0	0.0	0.0	0.0	0.0	0.048780487804878	0.0	0.0	0.0	0.024390243902439	0.1707317073170731	0.048780487804878	0.0	0.0	0.0	0.0
P16455	150	S	0.0	0.0	0.0	0.0	0.0	0.024390243902439	0.0	0.0	0.0	0.0	0.0	0.0	0.0	0.0	0.0	0.975609756097561	0.0	0.0	0.0	0.0
P16455	151	S	0.0	0.0	0.1219512195121951	0.0	0.0	0.024390243902439	0.0	0.0	0.0	0.0	0.0	0.073170731707317	0.0	0.0	0.0	0.7804878048780488	0.0	0.0	0.0	0.0
P16455	152	G	0.0	0.0	0.0	0.0	0.0	0.951219512195122	0.0	0.0	0.0	0.024390243902439	0.0	0.0	0.0	0.0	0.024390243902439	0.0	0.0	0.0	0.0	0.0
P16455	155	G	0.0	0.0	0.0	0.0	0.0	1.0	0.0	0.0	0.0	0.0	0.0	0.0	0.0	0.0	0.0	0.0	0.0	0.0	0.0	0.0
P16455	156	N	0.0	0.0	0.0	0.0	0.0	0.024390243902439	0.048780487804878	0.0	0.0	0.0	0.0	0.902439024390244	0.0	0.0	0.0	0.024390243902439	0.0	0.0	0.0	0.0
P16455	157	Y	0.0	0.0	0.0	0.0	0.0	0.0	0.024390243902439	0.0	0.0	0.0	0.0	0.0	0.0	0.0	0.0	0.0	0.0	0.0	0.0	0.975609756097561
P16455	159	G	0.0	0.0	0.0	0.0	0.0	1.0	0.0	0.0	0.0	0.0	0.0	0.0	0.0	0.0	0.0	0.0	0.0	0.0	0.0	0.0
P16455	160	G	0.0	0.0	0.0	0.0	0.0	0.9393939393939394	0.0	0.0	0.0303030303030303	0.0	0.0	0.0	0.0	0.0	0.0	0.0303030303030303	0.0	0.0	0.0	0.0
P16455	164	K	0.0	0.0	0.0	0.0	0.0	0.0	0.0	0.0	1.0	0.0	0.0	0.0	0.0	0.0	0.0	0.0	0.0	0.0	0.0	0.0
P16455	165	E	0.0	0.0	0.0	0.825	0.0	0.0	0.0	0.0	0.05	0.025	0.0	0.0	0.025	0.075	0.0	0.0	0.0	0.0	0.0	0.0
P16455	166	W	0.0	0.0	0.0	0.0	0.0	0.0	0.0	0.0	0.0	0.0	0.0	0.0	0.0	0.0	0.0	0.0	0.0	0.0	1.0	0.0
P16455	167	L	0.0	0.0	0.0	0.0	0.0	0.0	0.0	0.0	0.0	1.0	0.0	0.0	0.0	0.0	0.0	0.0	0.0	0.0	0.0	0.0
P16455	168	L	0.0	0.0	0.0	0.0	0.0	0.0	0.0	0.0	0.0	1.0	0.0	0.0	0.0	0.0	0.0	0.0	0.0	0.0	0.0	0.0
P16455	170	H	0.0	0.0	0.0	0.0	0.0	0.0	1.0	0.0	0.0	0.0	0.0	0.0	0.0	0.0	0.0	0.0	0.0	0.0	0.0	0.0
P16455	171	E	0.0	0.0	0.0	1.0	0.0	0.0	0.0	0.0	0.0	0.0	0.0	0.0	0.0	0.0	0.0	0.0	0.0	0.0	0.0	0.0
P16455	172	G	0.0294117647058823	0.0	0.0	0.0	0.0	0.7058823529411765	0.0	0.0	0.2647058823529412	0.0	0.0	0.0	0.0	0.0	0.0	0.0	0.0	0.0	0.0	0.0
P16455	177	K	0.0	0.0	0.0	0.0	0.0	0.0625	0.0	0.0	0.71875	0.0	0.0625	0.0	0.0	0.09375	0.03125	0.0	0.03125	0.0	0.0	0.0
P16455	184	S	0.0666666666666666	0.0	0.0	0.0666666666666666	0.0	0.0	0.0	0.0	0.0	0.0666666666666666	0.0	0.0	0.0666666666666666	0.0	0.0	0.7333333333333333	0.0	0.0	0.0	0.0
P16455	190	W	0.0	0.0	0.0	0.0	0.0	0.0	0.0	0.0	0.0	0.0	0.0	0.0	0.0	0.05	0.05	0.05	0.0	0.0	0.85	0.0
P16455	191	L	0.0	0.05	0.0	0.0	0.0	0.05	0.0	0.0	0.0	0.75	0.0	0.0	0.0	0.0	0.15	0.0	0.0	0.0	0.0	0.0
P16455	200	S	0.0	0.0	0.0	0.0	0.0	0.0	0.0526315789473684	0.0	0.0	0.0526315789473684	0.0	0.0	0.0	0.0	0.0	0.7894736842105263	0.0526315789473684	0.0	0.0	0.0526315789473684
P16455	204	G	0.0	0.0	0.0526315789473684	0.0	0.0	0.8421052631578947	0.0	0.0	0.0	0.0	0.0	0.0	0.0	0.0526315789473684	0.0	0.0526315789473684	0.0	0.0	0.0	0.0
P16455	205	R	0.0	0.0	0.0	0.0	0.0	0.1111111111111111	0.0	0.0	0.0555555555555555	0.0	0.0	0.0	0.0555555555555555	0.0555555555555555	0.7222222222222222	0.0	0.0	0.0	0.0	0.0
P16455	206	N	0.0	0.0555555555555555	0.1111111111111111	0.0	0.0	0.0	0.0	0.0	0.0555555555555555	0.0	0.0	0.7777777777777778	0.0	0.0	0.0	0.0	0.0	0.0	0.0	0.0
P16662	3	K	0.0185185185185185	0.0	0.0	0.0185185185185185	0.0185185185185185	0.0	0.0	0.0185185185185185	0.8333333333333334	0.0185185185185185	0.0185185185185185	0.0	0.0185185185185185	0.0	0.0185185185185185	0.0185185185185185	0.0	0.0	0.0	0.0
P16662	4	W	0.0	0.0185185185185185	0.0	0.0	0.0	0.0185185185185185	0.0	0.0	0.0	0.1111111111111111	0.0	0.0	0.0	0.037037037037037	0.037037037037037	0.0185185185185185	0.0	0.0185185185185185	0.7222222222222222	0.0185185185185185
P16662	9	L	0.0	0.0185185185185185	0.0	0.0	0.0925925925925925	0.0	0.0	0.0	0.0185185185185185	0.7037037037037037	0.0185185185185185	0.0	0.037037037037037	0.037037037037037	0.0	0.0	0.0	0.037037037037037	0.037037037037037	0.0
P16662	10	L	0.0185185185185185	0.0	0.0	0.0	0.0185185185185185	0.0185185185185185	0.0	0.074074074074074	0.0	0.7592592592592593	0.0555555555555555	0.0	0.0	0.0	0.0	0.0	0.0	0.0555555555555555	0.0	0.0
P16662	12	Q	0.0	0.0	0.0	0.0	0.0	0.0	0.0545454545454545	0.0	0.0	0.0727272727272727	0.0181818181818181	0.0	0.0363636363636363	0.7454545454545455	0.0	0.0	0.0181818181818181	0.0	0.0181818181818181	0.0363636363636363
P16662	13	L	0.0212765957446808	0.0	0.0	0.0	0.0425531914893617	0.0212765957446808	0.0	0.0638297872340425	0.0	0.8085106382978723	0.0212765957446808	0.0	0.0	0.0212765957446808	0.0	0.0	0.0	0.0	0.0	0.0
P16662	20	G	0.0350877192982456	0.0	0.0	0.0	0.0	0.8245614035087719	0.0	0.0175438596491228	0.0	0.0	0.0	0.0	0.0	0.0	0.0	0.0526315789473684	0.0175438596491228	0.0526315789473684	0.0	0.0
P16662	22	C	0.0350877192982456	0.7894736842105263	0.0	0.0	0.0	0.0701754385964912	0.0	0.0	0.0	0.0	0.0	0.0	0.0175438596491228	0.0	0.0	0.0350877192982456	0.0526315789473684	0.0	0.0	0.0
P16662	23	G	0.0135135135135135	0.0	0.0135135135135135	0.027027027027027	0.0	0.9324324324324323	0.0	0.0	0.0135135135135135	0.0	0.0	0.0	0.0	0.0	0.0	0.0	0.0	0.0	0.0	0.0
P16662	24	K	0.0	0.0	0.0	0.0133333333333333	0.0	0.0	0.0133333333333333	0.0	0.8	0.0	0.0	0.1066666666666666	0.0	0.0133333333333333	0.0533333333333333	0.0	0.0	0.0	0.0	0.0
P16662	25	V	0.0	0.0	0.0	0.0	0.0	0.0	0.0	0.12	0.0	0.0133333333333333	0.0	0.0	0.0	0.0	0.0	0.0	0.0133333333333333	0.8533333333333334	0.0	0.0
P16662	26	L	0.0	0.0	0.0	0.0	0.0133333333333333	0.0	0.0	0.0	0.0	0.9333333333333332	0.0	0.0	0.0	0.0	0.0	0.0133333333333333	0.0	0.04	0.0	0.0
P16662	27	V	0.0263157894736842	0.0	0.0	0.0	0.0	0.0	0.0	0.0263157894736842	0.0	0.0131578947368421	0.0	0.0	0.0	0.0	0.0	0.0	0.0	0.9342105263157896	0.0	0.0
P16662	28	W	0.0	0.0	0.0	0.0	0.0126582278481012	0.0	0.0	0.0	0.0253164556962025	0.0632911392405063	0.050632911392405	0.0	0.0	0.0	0.0	0.0	0.0	0.0	0.8481012658227848	0.0
P16662	29	A	0.050632911392405	0.0	0.0	0.0126582278481012	0.0	0.0	0.0	0.0	0.0	0.0	0.0	0.0	0.9113924050632912	0.0	0.0	0.0126582278481012	0.0	0.0	0.0	0.0126582278481012
P16662	33	S	0.0	0.0	0.0	0.0	0.0	0.0	0.0	0.0	0.0	0.0	0.0	0.0	0.0	0.0125	0.0	0.9875	0.0	0.0	0.0	0.0
P16662	34	H	0.0	0.0	0.0	0.0125	0.0	0.0	0.975	0.0	0.0	0.0	0.0	0.0125	0.0	0.0	0.0	0.0	0.0	0.0	0.0	0.0
P16662	35	W	0.0	0.0	0.0	0.0	0.0	0.0	0.0	0.0	0.0	0.0	0.0	0.0	0.0125	0.0	0.0	0.0125	0.0	0.0	0.975	0.0
P16662	37	N	0.0	0.0125	0.0	0.0	0.0	0.0125	0.0125	0.0	0.0	0.0	0.0	0.9125	0.0	0.0	0.0	0.0375	0.0	0.0125	0.0	0.0
P16662	39	K	0.0	0.0	0.0125	0.025	0.0	0.0	0.0	0.0	0.8375	0.0	0.0	0.0125	0.0	0.0125	0.0875	0.0	0.0	0.0125	0.0	0.0
P16662	41	I	0.0	0.0	0.0	0.0	0.0	0.0	0.0	0.825	0.0	0.0375	0.0375	0.0	0.0	0.0	0.0	0.0	0.0	0.1	0.0	0.0
P16662	42	L	0.0	0.0	0.0	0.0	0.0	0.0	0.0	0.0875	0.0	0.875	0.0	0.0	0.0	0.0	0.0	0.0	0.0	0.0375	0.0	0.0
P16662	44	E	0.0625	0.0	0.0	0.775	0.0	0.0125	0.0	0.0	0.0625	0.0	0.0	0.0	0.0	0.0375	0.0	0.0	0.025	0.025	0.0	0.0
P16662	45	L	0.0	0.0	0.0	0.0125	0.0	0.0	0.0	0.0125	0.0	0.975	0.0	0.0	0.0	0.0	0.0	0.0	0.0	0.0	0.0	0.0
P16662	48	R	0.0	0.0	0.0	0.0	0.0	0.0	0.025	0.0	0.1125	0.0	0.0	0.0	0.0	0.0	0.85	0.0	0.0125	0.0	0.0	0.0
P16662	49	G	0.0	0.0	0.0125	0.0125	0.0	0.8125	0.0125	0.0	0.0125	0.0	0.0	0.1125	0.0	0.0	0.0125	0.0125	0.0	0.0	0.0	0.0
P16662	50	H	0.0	0.0125	0.0	0.0	0.0	0.0	0.975	0.0	0.0	0.0125	0.0	0.0	0.0	0.0	0.0	0.0	0.0	0.0	0.0	0.0
P16662	51	E	0.0	0.0	0.025	0.7375	0.0	0.0	0.0125	0.0	0.0	0.0	0.0	0.05	0.0	0.05	0.0125	0.075	0.0375	0.0	0.0	0.0
P16662	52	V	0.0	0.0	0.0	0.0	0.0	0.0	0.0	0.0632911392405063	0.0	0.0	0.0	0.0	0.0	0.0126582278481012	0.0	0.0	0.0	0.9240506329113924	0.0	0.0
P16662	53	T	0.0	0.0	0.0	0.0126582278481012	0.0	0.0	0.0	0.0126582278481012	0.0	0.0	0.0	0.0	0.0126582278481012	0.0	0.0	0.0126582278481012	0.9493670886075948	0.0	0.0	0.0
P16662	54	V	0.0384615384615384	0.0	0.0	0.0	0.0	0.0	0.0	0.0384615384615384	0.0	0.0	0.0	0.0	0.0	0.0	0.0	0.0	0.0	0.9230769230769232	0.0	0.0
P16662	55	L	0.0	0.0	0.0	0.0	0.0	0.0	0.0	0.0	0.0	0.9367088607594936	0.0	0.0126582278481012	0.0	0.0	0.0	0.0	0.0	0.050632911392405	0.0	0.0
P16662	58	S	0.0253164556962025	0.0	0.0	0.0	0.0126582278481012	0.0	0.0	0.0	0.0	0.0	0.0	0.0	0.0632911392405063	0.0	0.0	0.8607594936708861	0.0379746835443038	0.0	0.0	0.0
P16662	69	S	0.032258064516129	0.0	0.0	0.0	0.0	0.0	0.0	0.032258064516129	0.0	0.0161290322580645	0.0	0.0	0.0483870967741935	0.0	0.0	0.8548387096774194	0.0161290322580645	0.0	0.0	0.0
P16662	74	E	0.0	0.0	0.0	0.9240506329113924	0.0	0.0	0.0379746835443038	0.0	0.0126582278481012	0.0126582278481012	0.0	0.0	0.0	0.0	0.0	0.0	0.0	0.0126582278481012	0.0	0.0
P16662	126	C	0.0	0.8910891089108911	0.0	0.0	0.0099009900990099	0.0	0.0	0.0099009900990099	0.0	0.0792079207920792	0.0	0.0	0.0	0.0	0.0	0.0	0.0	0.0099009900990099	0.0	0.0
P16662	132	N	0.0	0.0	0.0490196078431372	0.0	0.0	0.0098039215686274	0.0	0.0	0.0	0.0	0.0	0.7549019607843137	0.0	0.0	0.0294117647058823	0.1568627450980392	0.0	0.0	0.0	0.0
P16662	135	F	0.0	0.0	0.0	0.0	0.0588235294117647	0.0	0.0098039215686274	0.0784313725490196	0.0	0.7647058823529411	0.0294117647058823	0.0	0.0	0.0	0.0	0.0	0.0	0.0588235294117647	0.0	0.0
P16662	138	K	0.0	0.0	0.0	0.0	0.0	0.0	0.0	0.0	0.7128712871287128	0.0198019801980198	0.0099009900990099	0.0099009900990099	0.0	0.0099009900990099	0.1584158415841584	0.0198019801980198	0.0594059405940594	0.0	0.0	0.0
P16662	139	V	0.0099009900990099	0.0	0.0	0.0	0.0	0.0	0.0	0.0	0.0	0.9504950495049505	0.0	0.0	0.0	0.0	0.0	0.0	0.0	0.0099009900990099	0.0297029702970297	0.0
P16662	145	D	0.0098039215686274	0.0	0.8921568627450981	0.0392156862745098	0.0	0.0	0.0098039215686274	0.0	0.0098039215686274	0.0	0.0	0.0294117647058823	0.0	0.0	0.0	0.0098039215686274	0.0	0.0	0.0	0.0
P16662	146	V	0.0294117647058823	0.0	0.0	0.0	0.0	0.0098039215686274	0.0	0.1078431372549019	0.0	0.1078431372549019	0.0	0.0	0.0	0.0	0.0	0.0098039215686274	0.0	0.7352941176470589	0.0	0.0
P16662	150	D	0.0	0.0	0.9803921568627452	0.0	0.0	0.0	0.0	0.0	0.0	0.0098039215686274	0.0	0.0	0.0	0.0098039215686274	0.0	0.0	0.0	0.0	0.0	0.0
P16662	154	P	0.0294117647058823	0.0	0.0	0.0	0.0392156862745098	0.0	0.0	0.0294117647058823	0.0	0.0392156862745098	0.0294117647058823	0.0	0.7058823529411765	0.0294117647058823	0.0	0.0392156862745098	0.0	0.0392156862745098	0.0	0.0196078431372549
P16662	155	C	0.0	0.7647058823529411	0.0	0.0	0.0392156862745098	0.1568627450980392	0.0	0.0	0.0	0.0	0.0	0.0	0.0	0.0	0.0098039215686274	0.0294117647058823	0.0	0.0	0.0	0.0
P16662	156	S	0.0588235294117647	0.0	0.0	0.0098039215686274	0.0	0.7058823529411765	0.0	0.0	0.0	0.0	0.0	0.0	0.0	0.0	0.0	0.2254901960784313	0.0	0.0	0.0	0.0
P16662	158	L	0.0	0.0	0.0	0.0	0.0196078431372549	0.0	0.0	0.0588235294117647	0.0	0.8921568627450981	0.0196078431372549	0.0	0.0	0.0	0.0	0.0	0.0	0.0098039215686274	0.0	0.0
P16662	160	A	0.9509803921568628	0.0	0.0	0.0	0.0	0.0	0.0	0.0	0.0	0.0	0.0	0.0098039215686274	0.0	0.0	0.0	0.0294117647058823	0.0	0.0098039215686274	0.0	0.0
P16662	163	F	0.0	0.0	0.0098039215686274	0.0	0.0686274509803921	0.0	0.0	0.0	0.0	0.9215686274509804	0.0	0.0	0.0	0.0	0.0	0.0	0.0	0.0	0.0	0.0
P16662	166	P	0.0	0.0	0.0	0.0	0.0	0.0	0.0	0.0	0.0	0.0	0.0	0.0	0.9901960784313726	0.0	0.0	0.0	0.0098039215686274	0.0	0.0	0.0
P16662	168	V	0.0	0.0	0.0	0.0	0.0	0.0	0.0	0.1666666666666666	0.0	0.0686274509803921	0.0196078431372549	0.0	0.0	0.0	0.0098039215686274	0.0	0.0	0.7352941176470589	0.0	0.0
P16662	171	L	0.0	0.0	0.0	0.0	0.1782178217821782	0.0	0.0099009900990099	0.0396039603960396	0.0	0.7227722772277227	0.0198019801980198	0.0	0.0	0.0	0.0	0.0	0.0	0.0297029702970297	0.0	0.0
P16662	172	S	0.0	0.0	0.0	0.0	0.0	0.0	0.0099009900990099	0.0	0.0099009900990099	0.0099009900990099	0.0	0.0	0.0	0.0	0.9108910891089108	0.0297029702970297	0.0	0.0	0.0	0.0297029702970297
P16662	173	F	0.0099009900990099	0.0	0.0	0.0	0.8118811881188119	0.0099009900990099	0.0	0.0495049504950495	0.0	0.0495049504950495	0.0	0.0	0.0	0.0	0.0	0.0099009900990099	0.0099009900990099	0.0198019801980198	0.0	0.0297029702970297
P16662	174	S	0.0	0.0198019801980198	0.0	0.0	0.0495049504950495	0.0198019801980198	0.0	0.0	0.0099009900990099	0.0099009900990099	0.0	0.0	0.0	0.0	0.0	0.7227722772277227	0.1485148514851485	0.0	0.0	0.0198019801980198
P16662	180	E	0.0	0.0	0.0	0.98989898989899	0.0	0.0	0.0	0.0	0.0	0.0	0.0	0.0	0.0	0.0101010101010101	0.0	0.0	0.0	0.0	0.0	0.0
P16662	184	G	0.08	0.0	0.0	0.0	0.0	0.9	0.0	0.0	0.0	0.0	0.0	0.0	0.0	0.0	0.0	0.01	0.0	0.01	0.0	0.0
P16662	187	I	0.0	0.0	0.0	0.0	0.0	0.0	0.0	0.04	0.0	0.16	0.0	0.0	0.77	0.0	0.0	0.02	0.01	0.0	0.0	0.0
P16662	189	P	0.0	0.0	0.0	0.0	0.0	0.0	0.01	0.0	0.0	0.01	0.0	0.0	0.96	0.0	0.0	0.02	0.0	0.0	0.0	0.0
P16662	190	P	0.02	0.0	0.0	0.0	0.02	0.0	0.0	0.01	0.0	0.08	0.0	0.0	0.78	0.0	0.0	0.07	0.0	0.01	0.0	0.01
P16662	191	S	0.0	0.0	0.0	0.0	0.0	0.0	0.0099009900990099	0.0	0.0	0.0	0.0	0.0	0.0	0.0	0.0	0.99009900990099	0.0	0.0	0.0	0.0
P16662	192	Y	0.0	0.0	0.0	0.0	0.1584158415841584	0.0	0.0198019801980198	0.0	0.0	0.0	0.0	0.0099009900990099	0.0	0.0	0.0	0.0	0.0	0.0	0.0	0.8118811881188119
P16662	193	V	0.0099009900990099	0.0	0.0	0.0	0.0099009900990099	0.0	0.0	0.0297029702970297	0.0	0.0099009900990099	0.0	0.0	0.0	0.0	0.0	0.0	0.0	0.9405940594059404	0.0	0.0
P16662	194	P	0.0	0.0	0.0	0.0	0.0	0.0	0.0	0.0	0.0	0.0099009900990099	0.0	0.0	0.9702970297029704	0.0	0.0099009900990099	0.0099009900990099	0.0	0.0	0.0	0.0
P16662	202	D	0.0095238095238095	0.0	0.8095238095238095	0.0285714285714285	0.0	0.0952380952380952	0.0	0.0095238095238095	0.0285714285714285	0.0	0.0	0.0	0.0	0.0	0.0	0.019047619047619	0.0	0.0	0.0	0.0
P16662	204	M	0.0	0.0	0.0	0.0	0.0094339622641509	0.0	0.0	0.0094339622641509	0.0094339622641509	0.0283018867924528	0.9245283018867924	0.0	0.0	0.0	0.0	0.0094339622641509	0.0	0.0094339622641509	0.0	0.0
P16662	206	F	0.0094339622641509	0.0	0.0	0.0	0.9433962264150944	0.0	0.0	0.0	0.0	0.0094339622641509	0.0094339622641509	0.0	0.0	0.0	0.0	0.0094339622641509	0.0094339622641509	0.0094339622641509	0.0	0.0
P16662	208	E	0.0096153846153846	0.0	0.0384615384615384	0.7980769230769231	0.0	0.0096153846153846	0.0	0.0	0.0096153846153846	0.0	0.0	0.0	0.0	0.125	0.0	0.0	0.0096153846153846	0.0	0.0	0.0
P16662	209	R	0.0	0.0095238095238095	0.0	0.0	0.0	0.0095238095238095	0.0	0.0	0.019047619047619	0.0	0.0	0.0	0.0	0.0095238095238095	0.9333333333333332	0.019047619047619	0.0	0.0	0.0	0.0
P16662	212	N	0.0	0.0	0.0	0.0	0.0097087378640776	0.0	0.0	0.0	0.0097087378640776	0.0	0.0	0.970873786407767	0.0	0.0	0.0097087378640776	0.0	0.0	0.0	0.0	0.0
P16662	220	D	0.0	0.0	0.7333333333333333	0.0571428571428571	0.0	0.0	0.0095238095238095	0.0	0.019047619047619	0.0095238095238095	0.0	0.0285714285714285	0.0	0.0095238095238095	0.0	0.0761904761904762	0.0476190476190476	0.0	0.0	0.0095238095238095
P16662	231	W	0.0	0.0093457943925233	0.0	0.0	0.0841121495327102	0.0093457943925233	0.0	0.0373831775700934	0.0093457943925233	0.0654205607476635	0.0186915887850467	0.0	0.0093457943925233	0.0	0.0	0.0186915887850467	0.0	0.02803738317757	0.7009345794392523	0.0093457943925233
P16662	235	Y	0.0112359550561797	0.0224719101123595	0.0	0.0	0.1123595505617977	0.0	0.0	0.0	0.0224719101123595	0.0337078651685393	0.0	0.0	0.0	0.0	0.0	0.0112359550561797	0.0112359550561797	0.0	0.0	0.7752808988764045
P16662	236	S	0.0454545454545454	0.0113636363636363	0.0113636363636363	0.0	0.0113636363636363	0.0113636363636363	0.0	0.0	0.0	0.0	0.0	0.0	0.0113636363636363	0.0	0.0	0.7386363636363636	0.1477272727272727	0.0113636363636363	0.0	0.0
P16662	240	G	0.0135135135135135	0.0	0.0	0.0	0.0	0.918918918918919	0.0	0.0	0.0	0.0135135135135135	0.0	0.0	0.0	0.0135135135135135	0.027027027027027	0.0	0.0	0.0135135135135135	0.0	0.0
P16662	242	P	0.0	0.0	0.0142857142857142	0.0142857142857142	0.0	0.0	0.0142857142857142	0.0	0.0	0.0	0.0	0.0	0.8714285714285714	0.0142857142857142	0.0285714285714285	0.0285714285714285	0.0142857142857142	0.0	0.0	0.0
P16662	243	T	0.0285714285714285	0.0	0.0	0.0	0.0	0.0	0.0	0.0428571428571428	0.0142857142857142	0.0	0.0142857142857142	0.0	0.0	0.0	0.0	0.0142857142857142	0.8714285714285714	0.0142857142857142	0.0	0.0
P16662	244	T	0.0140845070422535	0.0	0.0	0.0	0.0	0.0	0.0	0.0	0.0140845070422535	0.0	0.0	0.0	0.0	0.0140845070422535	0.0140845070422535	0.1830985915492957	0.7605633802816901	0.0	0.0	0.0
P16662	247	E	0.009090909090909	0.009090909090909	0.0727272727272727	0.8181818181818182	0.0	0.0	0.0	0.009090909090909	0.0545454545454545	0.0	0.0	0.0	0.0	0.0272727272727272	0.0	0.0	0.0	0.0	0.0	0.0
P16662	249	M	0.0089285714285714	0.0	0.0	0.0	0.0	0.0	0.0	0.0357142857142857	0.0089285714285714	0.0625	0.8571428571428571	0.0	0.0	0.0	0.0089285714285714	0.0	0.0	0.0178571428571428	0.0	0.0
P16662	250	G	0.0714285714285714	0.0	0.0	0.0178571428571428	0.0	0.75	0.0	0.0	0.0267857142857142	0.0	0.0	0.0	0.0	0.0178571428571428	0.0357142857142857	0.0625	0.0089285714285714	0.0089285714285714	0.0	0.0
P16662	251	K	0.0	0.0089285714285714	0.0	0.0	0.0	0.0	0.0	0.0	0.8839285714285714	0.0	0.0	0.0446428571428571	0.0	0.0267857142857142	0.0267857142857142	0.0	0.0	0.0	0.0	0.0089285714285714
P16662	252	A	0.9107142857142856	0.0	0.0	0.0	0.0089285714285714	0.0089285714285714	0.0	0.0	0.0089285714285714	0.0089285714285714	0.0	0.0	0.0	0.0	0.0089285714285714	0.0	0.0178571428571428	0.0267857142857142	0.0	0.0
P16662	254	V	0.0	0.0	0.0	0.0	0.0178571428571428	0.0	0.0	0.7142857142857143	0.0	0.0267857142857142	0.2053571428571428	0.0	0.0	0.0	0.0089285714285714	0.0	0.0	0.0267857142857142	0.0	0.0
P16662	255	W	0.0	0.0178571428571428	0.0	0.0	0.0	0.0	0.0	0.0089285714285714	0.0	0.0	0.0089285714285714	0.0	0.0	0.0	0.0	0.0	0.0089285714285714	0.0	0.9553571428571428	0.0
P16662	256	L	0.0	0.0	0.0	0.0	0.009009009009009	0.0	0.0	0.009009009009009	0.0	0.981981981981982	0.0	0.0	0.0	0.0	0.0	0.0	0.0	0.0	0.0	0.0
P16662	257	I	0.0	0.0	0.0	0.0	0.018018018018018	0.0	0.0	0.8018018018018018	0.0	0.054054054054054	0.1081081081081081	0.0	0.0	0.0	0.0	0.0	0.0	0.018018018018018	0.0	0.0
P16662	258	R	0.0	0.0	0.0	0.0	0.0	0.009009009009009	0.0	0.0	0.0	0.0	0.0	0.009009009009009	0.0	0.009009009009009	0.954954954954955	0.009009009009009	0.009009009009009	0.0	0.0	0.0
P16662	259	N	0.0	0.0	0.0089285714285714	0.0	0.0089285714285714	0.0089285714285714	0.0	0.0	0.0	0.0089285714285714	0.0	0.1071428571428571	0.0	0.0	0.0	0.1339285714285714	0.7142857142857143	0.0089285714285714	0.0	0.0
P16662	260	S	0.0089285714285714	0.0	0.0089285714285714	0.0	0.0178571428571428	0.0	0.0	0.0089285714285714	0.0	0.0	0.0	0.0446428571428571	0.0	0.0	0.0	0.0267857142857142	0.0	0.0	0.0	0.8839285714285714
P16662	261	W	0.0	0.0	0.0	0.0	0.0089285714285714	0.0	0.0089285714285714	0.0	0.0	0.0	0.0089285714285714	0.0	0.0	0.0	0.0	0.0089285714285714	0.0	0.0089285714285714	0.9553571428571428	0.0
P16662	262	N	0.0	0.0	0.9375	0.0	0.0	0.0	0.0089285714285714	0.0	0.0	0.0	0.0	0.0357142857142857	0.0	0.0	0.0	0.0089285714285714	0.0	0.0089285714285714	0.0	0.0
P16662	263	F	0.0	0.0	0.0089285714285714	0.0	0.7410714285714286	0.0	0.0	0.0535714285714285	0.0	0.1696428571428571	0.0	0.0	0.0	0.0	0.0	0.0	0.0	0.0089285714285714	0.0	0.0178571428571428
P16662	264	Q	0.0	0.0	0.1696428571428571	0.7053571428571429	0.0	0.0	0.0	0.0	0.0267857142857142	0.0	0.0	0.0	0.0	0.0535714285714285	0.0	0.0357142857142857	0.0	0.0	0.0	0.0089285714285714
P16662	265	F	0.0	0.0	0.0	0.0	0.7589285714285714	0.0	0.0	0.0	0.0	0.0	0.0089285714285714	0.0	0.0	0.0	0.0	0.0	0.0	0.0089285714285714	0.0	0.2232142857142857
P16662	266	P	0.0	0.009009009009009	0.0	0.0	0.009009009009009	0.0	0.0	0.0	0.0	0.0	0.0	0.0	0.972972972972973	0.009009009009009	0.0	0.0	0.0	0.0	0.0	0.0
P16662	267	Y	0.0	0.0272727272727272	0.0	0.0	0.0	0.0	0.1727272727272727	0.0	0.009090909090909	0.009090909090909	0.0	0.0	0.0	0.0	0.7545454545454545	0.0	0.0	0.0	0.0	0.0272727272727272
P16662	268	P	0.0	0.0	0.0	0.0	0.0	0.0	0.0	0.0	0.0	0.0	0.0	0.0	1.0	0.0	0.0	0.0	0.0	0.0	0.0	0.0
P16662	270	L	0.0	0.0	0.0	0.0	0.0108695652173913	0.0	0.0	0.0	0.0	0.8804347826086957	0.0108695652173913	0.0	0.0543478260869565	0.0	0.0	0.0	0.0	0.0434782608695652	0.0	0.0
P16662	271	P	0.0	0.0	0.0	0.0	0.0	0.0	0.0	0.0	0.0	0.0108695652173913	0.0	0.0	0.9782608695652174	0.0	0.0	0.0	0.0108695652173913	0.0	0.0	0.0
P16662	272	N	0.0	0.0	0.0	0.0	0.0106382978723404	0.0106382978723404	0.0319148936170212	0.0	0.0	0.0	0.0	0.946808510638298	0.0	0.0	0.0	0.0	0.0	0.0	0.0	0.0
P16662	273	V	0.0	0.0	0.0	0.0	0.7446808510638298	0.0	0.0	0.0744680851063829	0.0	0.0106382978723404	0.0106382978723404	0.0	0.0	0.0	0.0106382978723404	0.0	0.0	0.1489361702127659	0.0	0.0
P16662	275	F	0.0	0.0	0.0	0.0	0.8723404255319149	0.0	0.0	0.0212765957446808	0.0	0.0212765957446808	0.0	0.0	0.0	0.0	0.0	0.0	0.0	0.0	0.0	0.0851063829787234
P16662	276	V	0.0	0.0	0.0	0.0	0.0	0.0	0.0	0.1063829787234042	0.0106382978723404	0.0212765957446808	0.0	0.0	0.0	0.0	0.0	0.0	0.0	0.8617021276595744	0.0	0.0
P16662	277	G	0.010752688172043	0.0	0.010752688172043	0.0	0.0	0.956989247311828	0.0	0.0	0.0	0.010752688172043	0.0	0.0	0.0	0.0	0.0	0.010752688172043	0.0	0.0	0.0	0.0
P16662	278	G	0.0106382978723404	0.0106382978723404	0.0	0.0	0.0	0.9787234042553192	0.0	0.0	0.0	0.0	0.0	0.0	0.0	0.0	0.0	0.0	0.0	0.0	0.0	0.0
P16662	279	L	0.0	0.0	0.0	0.0	0.0319148936170212	0.0	0.0	0.1170212765957446	0.0	0.8085106382978723	0.0106382978723404	0.0	0.0	0.0	0.0	0.0106382978723404	0.0106382978723404	0.0	0.0106382978723404	0.0
P16662	280	H	0.0	0.0	0.0	0.0	0.0	0.0106382978723404	0.9361702127659576	0.0	0.0	0.0106382978723404	0.0	0.0106382978723404	0.0	0.0106382978723404	0.0	0.0106382978723404	0.0	0.0106382978723404	0.0	0.0
P16662	281	C	0.0	0.9787234042553192	0.0	0.0	0.0	0.0	0.0	0.0212765957446808	0.0	0.0	0.0	0.0	0.0	0.0	0.0	0.0	0.0	0.0	0.0	0.0
P16662	283	P	0.0	0.0	0.0	0.0	0.0	0.0	0.0	0.0	0.0	0.0	0.0	0.0	0.9642857142857144	0.0	0.0	0.0357142857142857	0.0	0.0	0.0	0.0
P16662	284	A	0.9042553191489362	0.0	0.0106382978723404	0.0	0.0	0.0	0.0	0.0	0.0	0.0	0.0	0.0	0.0106382978723404	0.0	0.0319148936170212	0.0212765957446808	0.0106382978723404	0.0	0.0	0.0106382978723404
P16662	285	K	0.0	0.0	0.0	0.0	0.0	0.0	0.0	0.0	0.9361702127659576	0.0106382978723404	0.0	0.0212765957446808	0.0	0.0106382978723404	0.0106382978723404	0.0106382978723404	0.0	0.0	0.0	0.0
P16662	286	P	0.010752688172043	0.0	0.0	0.010752688172043	0.010752688172043	0.0	0.0	0.0	0.0	0.010752688172043	0.0	0.0	0.9247311827956988	0.010752688172043	0.0	0.021505376344086	0.0	0.0	0.0	0.0
P16662	287	L	0.0	0.0108695652173913	0.0	0.0	0.0	0.0	0.0	0.0	0.0	0.967391304347826	0.0	0.0108695652173913	0.0	0.0	0.0	0.0108695652173913	0.0	0.0	0.0	0.0
P16662	288	P	0.010752688172043	0.0	0.0	0.0	0.0	0.0	0.0	0.0	0.0	0.021505376344086	0.0	0.0	0.8709677419354839	0.0	0.0	0.086021505376344	0.0	0.010752688172043	0.0	0.0
P16662	291	M	0.0	0.0	0.0	0.0	0.0	0.0	0.0	0.1222222222222222	0.0	0.1111111111111111	0.7444444444444445	0.0	0.0	0.0	0.0	0.0	0.0111111111111111	0.0111111111111111	0.0	0.0
P16662	292	E	0.0	0.0	0.0	0.9666666666666668	0.0111111111111111	0.0	0.0	0.0	0.0	0.0	0.0	0.0	0.0	0.0	0.0	0.0	0.0	0.0	0.0111111111111111	0.0111111111111111
P16662	294	F	0.0	0.0	0.0	0.0	0.934065934065934	0.0	0.0	0.0109890109890109	0.0	0.0	0.0	0.0	0.0	0.0	0.0	0.0109890109890109	0.0	0.0329670329670329	0.0	0.0109890109890109
P16662	295	V	0.0549450549450549	0.0	0.0	0.0	0.0	0.0	0.0	0.0329670329670329	0.0109890109890109	0.0329670329670329	0.0109890109890109	0.0	0.0	0.0	0.0	0.0	0.0	0.8571428571428571	0.0	0.0
P16662	296	Q	0.0	0.0	0.0	0.0219780219780219	0.0	0.0109890109890109	0.0	0.0	0.0	0.0109890109890109	0.0	0.0109890109890109	0.0	0.934065934065934	0.0	0.0109890109890109	0.0	0.0	0.0	0.0
P16662	297	S	0.0	0.0	0.0	0.0	0.0109890109890109	0.0	0.0	0.0109890109890109	0.0109890109890109	0.0219780219780219	0.0	0.0	0.0	0.0	0.0	0.934065934065934	0.0109890109890109	0.0	0.0	0.0
P16662	298	S	0.018348623853211	0.0	0.0	0.0	0.0	0.0	0.0	0.0	0.0091743119266055	0.0	0.0	0.0	0.0	0.0091743119266055	0.0	0.963302752293578	0.0	0.0	0.0	0.0
P16662	299	G	0.0	0.0	0.0091743119266055	0.0	0.0091743119266055	0.963302752293578	0.0	0.0	0.0	0.0	0.0	0.0	0.0091743119266055	0.0	0.0091743119266055	0.0	0.0	0.0	0.0	0.0
P16662	302	G	0.0	0.0	0.0186915887850467	0.0	0.0	0.97196261682243	0.0	0.0	0.0093457943925233	0.0	0.0	0.0	0.0	0.0	0.0	0.0	0.0	0.0	0.0	0.0
P16662	304	V	0.0	0.0	0.0	0.0	0.0	0.0185185185185185	0.0	0.0185185185185185	0.0	0.0	0.0	0.0	0.0	0.0	0.0	0.0	0.0	0.9629629629629628	0.0	0.0
P16662	305	V	0.0	0.0	0.0	0.0	0.0120481927710843	0.0	0.0	0.036144578313253	0.0	0.0120481927710843	0.0	0.0	0.0	0.0	0.0	0.0	0.0	0.9397590361445785	0.0	0.0
P16662	306	F	0.0	0.0	0.0	0.0	0.9439252336448598	0.0	0.0093457943925233	0.0	0.0	0.02803738317757	0.0	0.0	0.0	0.0	0.0	0.0	0.0093457943925233	0.0093457943925233	0.0	0.0
P16662	307	S	0.0	0.0	0.0	0.0	0.0	0.0	0.0	0.0	0.0093457943925233	0.0	0.0	0.0	0.0	0.0	0.0093457943925233	0.8130841121495327	0.1682242990654205	0.0	0.0	0.0
P16662	308	L	0.0	0.0092592592592592	0.0	0.0	0.0185185185185185	0.0	0.0	0.0	0.0	0.9351851851851852	0.0277777777777777	0.0	0.0	0.0	0.0	0.0	0.0092592592592592	0.0	0.0	0.0
P16662	309	G	0.0	0.0	0.0	0.0	0.0093457943925233	0.9906542056074766	0.0	0.0	0.0	0.0	0.0	0.0	0.0	0.0	0.0	0.0	0.0	0.0	0.0	0.0
P16662	310	S	0.0	0.0	0.0	0.0	0.0	0.0	0.0	0.0093457943925233	0.0	0.0	0.0	0.0	0.0	0.0	0.0	0.9439252336448598	0.0467289719626168	0.0	0.0	0.0
P16662	311	M	0.0	0.0	0.0	0.0	0.0093457943925233	0.0	0.0	0.0186915887850467	0.0093457943925233	0.0560747663551401	0.8504672897196262	0.0186915887850467	0.0	0.0	0.0	0.0	0.0093457943925233	0.02803738317757	0.0	0.0
P16662	314	N	0.0	0.0	0.0380952380952381	0.0	0.0	0.0	0.0	0.0	0.0285714285714285	0.0	0.0	0.8857142857142857	0.0	0.0	0.0	0.019047619047619	0.0285714285714285	0.0	0.0	0.0
P16662	316	T	0.0	0.0	0.0	0.0	0.0	0.0	0.0	0.0	0.0	0.0	0.0	0.0	0.0761904761904762	0.0	0.0	0.1523809523809524	0.7714285714285715	0.0	0.0	0.0
P16662	318	E	0.0186915887850467	0.0	0.0467289719626168	0.897196261682243	0.0	0.0	0.0	0.0	0.0093457943925233	0.0	0.0	0.0	0.0	0.0186915887850467	0.0	0.0093457943925233	0.0	0.0	0.0	0.0
P16662	321	N	0.0	0.0	0.0467289719626168	0.0	0.0	0.0186915887850467	0.0	0.0	0.0093457943925233	0.0	0.0	0.9252336448598132	0.0	0.0	0.0	0.0	0.0	0.0	0.0	0.0
P16662	323	I	0.0	0.0	0.0	0.0	0.0	0.0	0.0	0.9252336448598132	0.0	0.0	0.0	0.0	0.0	0.0	0.0	0.0093457943925233	0.0	0.0654205607476635	0.0	0.0
P16662	324	A	0.9814814814814816	0.0	0.0	0.0	0.0092592592592592	0.0	0.0	0.0	0.0	0.0	0.0	0.0	0.0	0.0	0.0	0.0	0.0092592592592592	0.0	0.0	0.0
P16662	326	A	0.9074074074074074	0.0	0.0	0.0	0.0	0.0555555555555555	0.0	0.0	0.0	0.0	0.0	0.0	0.0	0.0	0.0	0.0092592592592592	0.0185185185185185	0.0092592592592592	0.0	0.0
P16662	327	L	0.0	0.0	0.0	0.0	0.0092592592592592	0.0	0.0	0.0	0.0	0.9629629629629628	0.0092592592592592	0.0	0.0	0.0	0.0	0.0	0.0	0.0	0.0092592592592592	0.0092592592592592
P16662	329	Q	0.0	0.0092592592592592	0.0	0.0	0.0092592592592592	0.0	0.0	0.0	0.0462962962962962	0.0	0.0	0.0	0.0	0.9074074074074074	0.0185185185185185	0.0	0.0	0.0	0.0092592592592592	0.0
P16662	330	I	0.0	0.0	0.0	0.0	0.0	0.0	0.0	0.7777777777777778	0.0	0.1388888888888889	0.0	0.0092592592592592	0.0	0.0	0.0	0.0	0.0	0.0648148148148148	0.0	0.0092592592592592
P16662	331	P	0.0	0.0	0.0	0.0	0.0	0.0	0.0	0.0	0.0	0.0093457943925233	0.0	0.0	0.97196261682243	0.0	0.0	0.0186915887850467	0.0	0.0	0.0	0.0
P16662	332	Q	0.0	0.0	0.0	0.0186915887850467	0.0	0.0	0.0	0.0	0.0	0.0	0.0	0.0	0.0093457943925233	0.97196261682243	0.0	0.0	0.0	0.0	0.0	0.0
P16662	333	K	0.0	0.0	0.0	0.0	0.0	0.0	0.0	0.0	0.97196261682243	0.0	0.0	0.0186915887850467	0.0	0.0093457943925233	0.0	0.0	0.0	0.0	0.0	0.0
P16662	334	V	0.0	0.0	0.0	0.0	0.0	0.0	0.0	0.018348623853211	0.0	0.0	0.0	0.0	0.0	0.0	0.0	0.0091743119266055	0.0	0.9724770642201837	0.0	0.0
P16662	335	L	0.0	0.0	0.0	0.0	0.018348623853211	0.0	0.0	0.0642201834862385	0.0	0.8165137614678899	0.0	0.0	0.0	0.0	0.0091743119266055	0.0091743119266055	0.0091743119266055	0.073394495412844	0.0	0.0
P16662	336	W	0.0	0.0	0.0	0.0	0.009090909090909	0.0	0.0	0.0	0.0	0.0	0.0	0.0	0.0	0.0	0.0	0.0	0.009090909090909	0.0	0.9636363636363636	0.0181818181818181
P16662	337	R	0.0	0.0	0.0	0.0	0.0	0.009090909090909	0.0	0.0	0.1181818181818181	0.0	0.0	0.0	0.0	0.009090909090909	0.8636363636363636	0.0	0.0	0.0	0.0	0.0
P16662	340	G	0.009090909090909	0.0	0.0	0.0	0.0	0.9727272727272728	0.009090909090909	0.0	0.0	0.0	0.0	0.0	0.0	0.0	0.0	0.009090909090909	0.0	0.0	0.0	0.0
P16662	342	K	0.0181818181818181	0.0	0.0	0.0	0.009090909090909	0.0	0.0	0.009090909090909	0.7727272727272727	0.009090909090909	0.009090909090909	0.0	0.0	0.0	0.0545454545454545	0.0	0.109090909090909	0.009090909090909	0.0	0.0
P16662	343	P	0.009090909090909	0.0	0.0	0.0	0.0	0.0	0.0	0.0	0.0	0.0181818181818181	0.0	0.0	0.9545454545454546	0.0	0.009090909090909	0.009090909090909	0.0	0.0	0.0	0.0
P16662	345	T	0.0648148148148148	0.0	0.0	0.0	0.0	0.0	0.0	0.0	0.0	0.0	0.0092592592592592	0.0092592592592592	0.0	0.0	0.0092592592592592	0.0092592592592592	0.8888888888888888	0.0092592592592592	0.0	0.0
P16662	346	L	0.0	0.0	0.0	0.0	0.0	0.0	0.0	0.0091743119266055	0.0	0.981651376146789	0.0	0.0	0.0	0.0	0.0	0.0	0.0	0.0091743119266055	0.0	0.0
P16662	347	G	0.1376146788990825	0.0	0.0091743119266055	0.0	0.0	0.8073394495412844	0.0091743119266055	0.0	0.0	0.0	0.0	0.0	0.0	0.0	0.0091743119266055	0.0275229357798165	0.0	0.0	0.0	0.0
P16662	349	N	0.0	0.0	0.0	0.009090909090909	0.009090909090909	0.0	0.0	0.0	0.0	0.0	0.0	0.9636363636363636	0.0	0.0	0.0	0.0181818181818181	0.0	0.0	0.0	0.0
P16662	350	T	0.0	0.0	0.009090909090909	0.0	0.0	0.0	0.0	0.009090909090909	0.0	0.0	0.0	0.009090909090909	0.009090909090909	0.0	0.0	0.0	0.9636363636363636	0.0	0.0	0.0
P16662	353	Y	0.0	0.009090909090909	0.0	0.0	0.1454545454545454	0.0	0.0	0.0	0.0	0.0181818181818181	0.009090909090909	0.009090909090909	0.0	0.0	0.0	0.0	0.0	0.009090909090909	0.0	0.8
P16662	355	W	0.0	0.0	0.0	0.0	0.009090909090909	0.009090909090909	0.0	0.0	0.0	0.0	0.009090909090909	0.0	0.0	0.0	0.0	0.0	0.0	0.0	0.9727272727272728	0.0
P16662	356	I	0.0091743119266055	0.0	0.0	0.0	0.0	0.0	0.0	0.7431192660550459	0.0	0.1651376146788991	0.0642201834862385	0.0	0.0	0.0	0.0	0.0	0.0	0.0091743119266055	0.0	0.0091743119266055
P16662	357	P	0.0	0.0	0.0	0.009009009009009	0.0	0.0	0.0	0.0	0.009009009009009	0.009009009009009	0.0	0.0	0.972972972972973	0.0	0.0	0.0	0.0	0.0	0.0	0.0
P16662	358	Q	0.0	0.0	0.0	0.0	0.009009009009009	0.0	0.0	0.009009009009009	0.0	0.0	0.0	0.0	0.0	0.972972972972973	0.0	0.0	0.009009009009009	0.0	0.0	0.0
P16662	359	N	0.0	0.0	0.0	0.0	0.009009009009009	0.0	0.009009009009009	0.0	0.0	0.0	0.0	0.972972972972973	0.0	0.0	0.0	0.0	0.0	0.009009009009009	0.0	0.0
P16662	360	D	0.009009009009009	0.0	0.972972972972973	0.0	0.0	0.0	0.0	0.0	0.0	0.0	0.009009009009009	0.0	0.009009009009009	0.0	0.0	0.0	0.0	0.0	0.0	0.0
P16662	361	L	0.0	0.0	0.0	0.0	0.0	0.0	0.0	0.0178571428571428	0.0	0.9553571428571428	0.0	0.0	0.0	0.0	0.0089285714285714	0.0	0.0089285714285714	0.0089285714285714	0.0	0.0
P16662	362	L	0.0	0.0	0.0	0.0	0.0	0.0	0.0	0.0	0.0	0.9821428571428572	0.0	0.0089285714285714	0.0	0.0	0.0	0.0	0.0089285714285714	0.0	0.0	0.0
P16662	363	G	0.0	0.0098039215686274	0.0098039215686274	0.0	0.0	0.9607843137254902	0.0	0.0	0.0098039215686274	0.0	0.0	0.0	0.0	0.0	0.0098039215686274	0.0	0.0	0.0	0.0	0.0
P16662	364	H	0.0	0.0	0.0	0.0	0.0	0.0089285714285714	0.9553571428571428	0.0089285714285714	0.0	0.0	0.0	0.0178571428571428	0.0	0.0	0.0089285714285714	0.0	0.0	0.0	0.0	0.0
P16662	365	P	0.0267857142857142	0.0	0.0	0.0	0.0	0.0	0.0	0.0	0.0089285714285714	0.0089285714285714	0.0	0.0089285714285714	0.9285714285714286	0.0	0.0	0.0089285714285714	0.0	0.0089285714285714	0.0	0.0
P16662	366	K	0.0	0.0	0.0	0.0	0.0	0.0	0.0	0.0089285714285714	0.9107142857142856	0.0446428571428571	0.0	0.0	0.0	0.0178571428571428	0.0178571428571428	0.0	0.0	0.0	0.0	0.0
P16662	367	T	0.0714285714285714	0.0	0.0	0.0	0.0089285714285714	0.0	0.0089285714285714	0.0	0.0	0.0089285714285714	0.0089285714285714	0.0	0.0	0.0	0.0	0.0	0.8928571428571429	0.0	0.0	0.0
P16662	369	A	0.9454545454545454	0.0	0.0	0.0	0.009090909090909	0.0	0.0	0.0	0.0	0.0	0.0	0.0	0.0	0.0	0.009090909090909	0.0	0.0	0.0363636363636363	0.0	0.0
P16662	370	F	0.0	0.0	0.0	0.0	0.9727272727272728	0.0	0.0	0.0	0.009090909090909	0.009090909090909	0.0	0.0	0.0	0.0	0.0	0.0	0.0	0.009090909090909	0.0	0.0
P16662	371	I	0.0	0.0	0.0	0.0	0.0	0.0	0.0	0.8440366972477065	0.0	0.0	0.0	0.0	0.0	0.0	0.0	0.0091743119266055	0.0	0.146788990825688	0.0	0.0
P16662	372	T	0.018348623853211	0.0	0.0	0.0	0.0	0.0	0.0	0.0	0.0	0.0	0.0	0.0	0.0	0.0091743119266055	0.0	0.018348623853211	0.9541284403669724	0.0	0.0	0.0
P16662	373	H	0.0	0.0	0.0091743119266055	0.0	0.0	0.0	0.9908256880733946	0.0	0.0	0.0	0.0	0.0	0.0	0.0	0.0	0.0	0.0	0.0	0.0	0.0
P16662	374	G	0.0	0.0275229357798165	0.0	0.0	0.0	0.963302752293578	0.0	0.0091743119266055	0.0	0.0	0.0	0.0	0.0	0.0	0.0	0.0	0.0	0.0	0.0	0.0
P16662	375	G	0.009090909090909	0.0	0.0	0.0	0.0	0.9818181818181818	0.0	0.0	0.0	0.0	0.0	0.0	0.0	0.009090909090909	0.0	0.0	0.0	0.0	0.0	0.0
P16662	377	N	0.0	0.0	0.0	0.0	0.0	0.0	0.0181818181818181	0.0	0.0	0.009090909090909	0.0	0.9727272727272728	0.0	0.0	0.0	0.0	0.0	0.0	0.0	0.0
P16662	378	G	0.0	0.0	0.009090909090909	0.0	0.0	0.990909090909091	0.0	0.0	0.0	0.0	0.0	0.0	0.0	0.0	0.0	0.0	0.0	0.0	0.0	0.0
P16662	380	Y	0.0	0.0	0.0	0.0	0.0454545454545454	0.0	0.0	0.0	0.0	0.0	0.0	0.009090909090909	0.0	0.0	0.0	0.0	0.009090909090909	0.0	0.0	0.9363636363636364
P16662	381	E	0.0	0.0	0.0	0.9818181818181818	0.0	0.0	0.0	0.0	0.0	0.0	0.0	0.0	0.009090909090909	0.0	0.0	0.0	0.0	0.0	0.009090909090909	0.0
P16662	382	A	0.9357798165137616	0.0	0.0	0.0	0.0091743119266055	0.0091743119266055	0.0	0.0	0.0	0.0	0.0	0.0	0.0	0.0	0.0	0.036697247706422	0.0	0.0091743119266055	0.0	0.0
P16662	383	I	0.0	0.0	0.0	0.0	0.0	0.0	0.0	0.9908256880733946	0.0	0.0	0.0	0.0	0.0	0.0091743119266055	0.0	0.0	0.0	0.0	0.0	0.0
P16662	384	Y	0.0	0.0091743119266055	0.0	0.0	0.0	0.0	0.0458715596330275	0.0	0.0	0.0	0.0	0.0	0.0	0.0	0.0	0.0	0.0	0.0	0.0	0.944954128440367
P16662	385	H	0.0091743119266055	0.0	0.0	0.0	0.0	0.0	0.9908256880733946	0.0	0.0	0.0	0.0	0.0	0.0	0.0	0.0	0.0	0.0	0.0	0.0	0.0
P16662	386	G	0.0275229357798165	0.0	0.0	0.0091743119266055	0.0	0.944954128440367	0.0	0.0	0.0	0.0	0.0	0.0	0.0	0.0	0.0091743119266055	0.0091743119266055	0.0	0.0	0.0	0.0
P16662	388	P	0.0	0.0	0.0091743119266055	0.0	0.0	0.0	0.0091743119266055	0.0	0.0	0.0	0.0	0.0	0.981651376146789	0.0	0.0	0.0	0.0	0.0	0.0	0.0
P16662	389	M	0.0	0.0	0.0	0.0	0.0	0.0	0.0	0.0458715596330275	0.0	0.018348623853211	0.9174311926605504	0.0	0.0	0.0	0.0	0.0	0.0	0.018348623853211	0.0	0.0
P16662	390	V	0.0	0.0	0.0	0.0	0.0	0.0	0.0	0.0642201834862385	0.0	0.0091743119266055	0.0	0.0	0.0	0.0	0.0	0.0	0.0	0.926605504587156	0.0	0.0
P16662	391	G	0.0	0.0	0.0	0.0	0.0	0.981651376146789	0.0091743119266055	0.0	0.0	0.0091743119266055	0.0	0.0	0.0	0.0	0.0	0.0	0.0	0.0	0.0	0.0
P16662	393	P	0.0	0.0	0.0	0.0	0.0	0.0	0.0	0.0	0.0	0.0091743119266055	0.0	0.0	0.9908256880733946	0.0	0.0	0.0	0.0	0.0	0.0	0.0
P16662	395	F	0.0	0.0	0.0	0.0	0.981651376146789	0.0	0.0	0.0	0.0	0.0	0.0	0.0	0.0	0.0	0.0	0.0	0.0091743119266055	0.0	0.0	0.0091743119266055
P16662	397	D	0.0	0.0	0.8899082568807339	0.1009174311926605	0.0	0.0	0.0	0.0	0.0	0.0	0.0	0.0	0.0	0.0	0.0	0.0	0.0	0.0091743119266055	0.0	0.0
P16662	398	Q	0.0	0.0	0.0	0.0	0.0	0.0	0.0	0.0	0.0	0.0	0.0	0.0	0.0	0.9908256880733946	0.0	0.0	0.0	0.0091743119266055	0.0	0.0
P16662	399	P	0.0091743119266055	0.0	0.0	0.0	0.018348623853211	0.0	0.1559633027522936	0.0091743119266055	0.0	0.055045871559633	0.0	0.0	0.7064220183486238	0.0	0.0091743119266055	0.0091743119266055	0.0091743119266055	0.0	0.0	0.018348623853211
P16662	400	D	0.0091743119266055	0.0	0.8899082568807339	0.0275229357798165	0.0	0.0091743119266055	0.0458715596330275	0.0	0.0	0.0	0.0	0.0	0.0	0.0091743119266055	0.0	0.0	0.0	0.0091743119266055	0.0	0.0
P16662	401	N	0.0091743119266055	0.0	0.0091743119266055	0.0	0.0	0.0	0.0	0.0	0.0	0.0	0.0091743119266055	0.9724770642201837	0.0	0.0	0.0	0.0	0.0	0.0	0.0	0.0
P16662	404	H	0.0	0.0	0.0	0.0	0.0	0.0	0.8715596330275229	0.0091743119266055	0.0	0.0	0.0	0.0091743119266055	0.0	0.0091743119266055	0.073394495412844	0.0	0.0	0.0	0.0	0.0275229357798165
P16662	405	M	0.0	0.0	0.0	0.0	0.0	0.0	0.0	0.037037037037037	0.0	0.0277777777777777	0.8888888888888888	0.0	0.0	0.0	0.0	0.0	0.0	0.0462962962962962	0.0	0.0
P16662	407	A	0.7247706422018348	0.0	0.0	0.0091743119266055	0.0	0.0	0.0	0.0	0.0	0.0	0.0	0.0275229357798165	0.0	0.0	0.0	0.036697247706422	0.1834862385321101	0.018348623853211	0.0	0.0
P16662	408	R	0.0	0.0	0.0	0.0	0.0	0.0	0.0	0.0	0.926605504587156	0.0	0.0	0.0	0.0	0.0091743119266055	0.0642201834862385	0.0	0.0	0.0	0.0	0.0
P16662	409	G	0.0092592592592592	0.0092592592592592	0.0	0.0	0.0	0.9722222222222222	0.0	0.0	0.0	0.0	0.0	0.0092592592592592	0.0	0.0	0.0	0.0	0.0	0.0	0.0	0.0
P16662	410	A	0.8703703703703703	0.0092592592592592	0.0	0.0	0.0	0.0	0.0	0.0092592592592592	0.0	0.0	0.0833333333333333	0.0	0.0	0.0	0.0	0.0	0.0092592592592592	0.0185185185185185	0.0	0.0
P16662	411	A	0.9629629629629628	0.0	0.0	0.0	0.0	0.0277777777777777	0.0	0.0	0.0	0.0092592592592592	0.0	0.0	0.0	0.0	0.0	0.0	0.0	0.0	0.0	0.0
P16662	412	V	0.0	0.0	0.0	0.0093457943925233	0.0	0.0	0.0	0.0934579439252336	0.0	0.0841121495327102	0.0093457943925233	0.0	0.0	0.0	0.0	0.0	0.0093457943925233	0.794392523364486	0.0	0.0
P16662	419	M	0.0	0.0	0.0	0.0	0.0185185185185185	0.0	0.0	0.0648148148148148	0.0	0.1388888888888889	0.7777777777777778	0.0	0.0	0.0	0.0	0.0	0.0	0.0	0.0	0.0
P16662	423	D	0.0277777777777777	0.0	0.8240740740740741	0.0555555555555555	0.0	0.037037037037037	0.0	0.0	0.0092592592592592	0.0	0.0	0.0185185185185185	0.0	0.0	0.0	0.0277777777777777	0.0	0.0	0.0	0.0
P16662	424	L	0.0	0.0	0.0	0.0	0.0462962962962962	0.0	0.0	0.0	0.0	0.925925925925926	0.0092592592592592	0.0	0.0	0.0	0.0	0.0	0.0	0.0185185185185185	0.0	0.0
P16662	427	A	0.8981481481481481	0.0	0.0	0.0	0.0	0.0555555555555555	0.0	0.0	0.0185185185185185	0.0	0.0	0.0	0.0092592592592592	0.0	0.0	0.0	0.0	0.0185185185185185	0.0	0.0
P16662	428	L	0.0	0.0	0.0	0.0	0.0	0.0092592592592592	0.0	0.0925925925925925	0.0	0.7037037037037037	0.0	0.0	0.0	0.0	0.0	0.0	0.0	0.1944444444444444	0.0	0.0
P16662	431	V	0.0	0.0	0.0	0.0	0.0	0.0	0.0	0.02803738317757	0.0093457943925233	0.0	0.0	0.0	0.0	0.0	0.0	0.0	0.0	0.9626168224299064	0.0	0.0
P16662	432	I	0.0	0.0	0.0	0.0	0.0	0.0	0.0	0.8504672897196262	0.0093457943925233	0.0560747663551401	0.0093457943925233	0.0	0.0	0.0	0.0	0.0	0.02803738317757	0.0467289719626168	0.0	0.0
P16662	433	N	0.0	0.0	0.02803738317757	0.0093457943925233	0.0	0.0	0.0373831775700934	0.0	0.0186915887850467	0.0	0.0	0.8504672897196262	0.0	0.0	0.0093457943925233	0.0	0.02803738317757	0.0	0.0	0.0186915887850467
P16662	435	P	0.0	0.0	0.0	0.0	0.0188679245283018	0.0	0.0	0.0	0.0943396226415094	0.0	0.0	0.0	0.7169811320754716	0.0	0.0	0.0943396226415094	0.0660377358490566	0.0094339622641509	0.0	0.0
P16662	437	Y	0.0	0.0	0.0	0.0	0.0285714285714285	0.0	0.0	0.0	0.0	0.0095238095238095	0.0095238095238095	0.0	0.0	0.0	0.0	0.0095238095238095	0.0	0.0095238095238095	0.0	0.9333333333333332
P16662	438	K	0.0	0.0	0.0	0.0	0.0	0.0	0.0	0.0095238095238095	0.9523809523809524	0.0	0.0	0.0	0.0	0.0	0.0095238095238095	0.019047619047619	0.0	0.0	0.0	0.0095238095238095
P16662	439	E	0.0188679245283018	0.0	0.0094339622641509	0.8113207547169812	0.0	0.0	0.0094339622641509	0.0	0.0754716981132075	0.0	0.0	0.0	0.0	0.0377358490566037	0.0188679245283018	0.0	0.0188679245283018	0.0	0.0	0.0
P16662	440	N	0.0	0.0	0.0094339622641509	0.0	0.0	0.0	0.0188679245283018	0.0	0.0094339622641509	0.0	0.0094339622641509	0.7735849056603774	0.0	0.0094339622641509	0.0	0.1698113207547169	0.0	0.0	0.0	0.0
P16662	442	M	0.0	0.0	0.0	0.0	0.0	0.0	0.0	0.0377358490566037	0.0094339622641509	0.0943396226415094	0.7924528301886793	0.0	0.0	0.0	0.0	0.0094339622641509	0.0283018867924528	0.0283018867924528	0.0	0.0
P16662	444	L	0.0	0.0094339622641509	0.0	0.0	0.0094339622641509	0.0	0.0	0.0094339622641509	0.0	0.9528301886792452	0.0094339622641509	0.0	0.0	0.0	0.0	0.0	0.0	0.0094339622641509	0.0	0.0
P16662	445	S	0.0	0.0	0.0	0.0	0.0	0.0	0.0	0.0094339622641509	0.0094339622641509	0.0	0.0	0.0	0.0	0.0	0.0	0.981132075471698	0.0	0.0	0.0	0.0
P16662	447	I	0.0	0.0	0.0	0.0	0.0094339622641509	0.0	0.0	0.9528301886792452	0.0094339622641509	0.0283018867924528	0.0	0.0	0.0	0.0	0.0	0.0	0.0	0.0	0.0	0.0
P16662	448	Q	0.0	0.0	0.0	0.0	0.0	0.0	0.8679245283018868	0.0	0.0	0.0	0.0	0.0	0.0094339622641509	0.1132075471698113	0.0	0.0	0.0	0.0	0.0	0.0094339622641509
P16662	449	H	0.0	0.0	0.0	0.0	0.0	0.0	0.9245283018867924	0.0	0.0094339622641509	0.0	0.0	0.0	0.0	0.0	0.0377358490566037	0.0	0.0	0.0	0.0094339622641509	0.0188679245283018
P16662	450	D	0.0095238095238095	0.0	0.961904761904762	0.019047619047619	0.0	0.0	0.0	0.0	0.0	0.0	0.0	0.0	0.0	0.0	0.0095238095238095	0.0	0.0	0.0	0.0	0.0
P16662	451	Q	0.0	0.0	0.0	0.0	0.0	0.0	0.0	0.0	0.0	0.0	0.0	0.0095238095238095	0.0	0.8095238095238095	0.1809523809523809	0.0	0.0	0.0	0.0	0.0
P16662	452	P	0.0	0.0	0.0	0.0	0.0	0.0	0.0	0.0	0.0	0.0285714285714285	0.0	0.0	0.961904761904762	0.0	0.0	0.0	0.0095238095238095	0.0	0.0	0.0
P16662	454	K	0.0	0.0	0.019047619047619	0.0	0.0	0.0	0.0	0.0	0.819047619047619	0.0	0.0	0.0	0.0	0.0	0.0095238095238095	0.1238095238095238	0.0285714285714285	0.0	0.0	0.0
P16662	455	P	0.0285714285714285	0.0	0.0	0.0	0.0	0.0	0.0	0.0	0.0095238095238095	0.0	0.0	0.0	0.961904761904762	0.0	0.0	0.0	0.0	0.0	0.0	0.0
P16662	456	L	0.0	0.0096153846153846	0.0	0.0	0.0	0.0	0.0	0.0	0.0096153846153846	0.8942307692307693	0.0096153846153846	0.0	0.0	0.0096153846153846	0.0576923076923076	0.0	0.0	0.0096153846153846	0.0	0.0
P16662	457	D	0.0	0.0	0.9615384615384616	0.0192307692307692	0.0	0.0	0.0	0.0	0.0	0.0	0.0	0.0096153846153846	0.0	0.0	0.0	0.0	0.0	0.0096153846153846	0.0	0.0
P16662	459	A	0.941747572815534	0.0	0.0	0.0	0.0	0.0	0.0	0.0	0.0097087378640776	0.0	0.0	0.0	0.0097087378640776	0.0	0.0	0.0388349514563106	0.0	0.0	0.0	0.0
P16662	460	V	0.0096153846153846	0.0	0.0096153846153846	0.0	0.0096153846153846	0.0	0.0	0.048076923076923	0.0	0.0	0.0	0.0	0.0	0.0096153846153846	0.0	0.0	0.0	0.903846153846154	0.0	0.0096153846153846
P16662	461	F	0.0	0.0	0.0	0.0	0.9230769230769232	0.0	0.0096153846153846	0.0	0.0	0.0096153846153846	0.0	0.0	0.0	0.0	0.0	0.0	0.0	0.0	0.0	0.0576923076923076
P16662	462	W	0.0	0.0	0.0	0.0	0.0	0.0	0.0	0.0	0.0	0.0194174757281553	0.0	0.0	0.0	0.0	0.0	0.0	0.0	0.0	0.9805825242718448	0.0
P16662	463	I	0.0	0.0	0.0	0.0	0.0096153846153846	0.0	0.0	0.8557692307692307	0.0	0.0096153846153846	0.0096153846153846	0.0	0.0	0.0	0.0	0.0	0.0096153846153846	0.1057692307692307	0.0	0.0
P16662	464	E	0.0	0.0	0.0	0.971153846153846	0.0	0.0	0.0	0.0	0.0192307692307692	0.0	0.0	0.0096153846153846	0.0	0.0	0.0	0.0	0.0	0.0	0.0	0.0
P16662	465	F	0.0	0.0	0.0	0.0	0.9134615384615384	0.0	0.0	0.0	0.0	0.0	0.0	0.0	0.0	0.0	0.0	0.0	0.0	0.0	0.0	0.0865384615384615
P16662	466	V	0.0	0.0	0.0	0.0	0.0	0.0	0.0	0.0288461538461538	0.0096153846153846	0.0	0.0	0.0	0.0	0.0	0.0	0.0	0.125	0.8365384615384616	0.0	0.0
P16662	467	M	0.0	0.0	0.0	0.0	0.0	0.0	0.0	0.0384615384615384	0.0192307692307692	0.0	0.9326923076923076	0.0	0.0	0.0	0.0096153846153846	0.0	0.0	0.0	0.0	0.0
P16662	468	R	0.0	0.0288461538461538	0.0	0.0	0.0	0.0	0.0096153846153846	0.0	0.0192307692307692	0.0	0.0	0.0	0.0	0.0	0.9326923076923076	0.0	0.0096153846153846	0.0	0.0	0.0
P16662	469	H	0.0	0.0	0.0	0.0	0.0	0.0	0.7019230769230769	0.0	0.0	0.0	0.0	0.2980769230769231	0.0	0.0	0.0	0.0	0.0	0.0	0.0	0.0
P16662	470	K	0.0	0.0	0.0	0.0	0.0	0.0	0.0	0.0	0.9615384615384616	0.0	0.0	0.0	0.0	0.0192307692307692	0.0096153846153846	0.0	0.0096153846153846	0.0	0.0	0.0
P16662	471	G	0.0	0.0	0.0	0.0	0.0	0.971153846153846	0.0	0.0	0.0	0.0	0.0	0.0	0.0	0.0	0.0192307692307692	0.0	0.0	0.0	0.0	0.0096153846153846
P16662	472	A	0.971153846153846	0.0	0.0	0.0	0.0	0.0	0.0	0.0	0.0	0.0096153846153846	0.0	0.0	0.0	0.0	0.0	0.0	0.0096153846153846	0.0096153846153846	0.0	0.0
P16662	473	K	0.0	0.0	0.0	0.0096153846153846	0.0	0.0	0.0	0.0	0.971153846153846	0.0	0.0	0.0	0.0	0.0	0.0096153846153846	0.0096153846153846	0.0	0.0	0.0	0.0
P16662	474	H	0.0	0.0	0.0	0.0	0.0	0.0	0.971153846153846	0.0	0.0096153846153846	0.0	0.0	0.0	0.0	0.0	0.0	0.0	0.0	0.0	0.0	0.0192307692307692
P16662	475	L	0.0	0.0	0.0	0.0	0.0	0.0	0.0	0.0	0.0	0.9903846153846154	0.0	0.0	0.0	0.0	0.0	0.0	0.0	0.0	0.0	0.0096153846153846
P16662	476	R	0.0	0.0	0.0	0.0	0.0	0.0	0.0	0.0	0.0096153846153846	0.0192307692307692	0.0	0.0	0.0	0.0096153846153846	0.9519230769230768	0.0	0.0	0.0	0.0096153846153846	0.0
P16662	479	A	0.7788461538461539	0.0	0.0	0.0	0.0	0.0288461538461538	0.0	0.0096153846153846	0.0	0.0096153846153846	0.0	0.0	0.0	0.0	0.0	0.1346153846153846	0.0	0.0384615384615384	0.0	0.0
P16662	480	H	0.0	0.0	0.0	0.0	0.0	0.0096153846153846	0.9134615384615384	0.0	0.0	0.0	0.0	0.0096153846153846	0.0	0.0384615384615384	0.0	0.0	0.0	0.0	0.0	0.0288461538461538
P16662	482	L	0.0	0.0	0.0	0.0	0.0096153846153846	0.0	0.0	0.0	0.0	0.9807692307692308	0.0	0.0	0.0	0.0	0.0	0.0	0.0	0.0096153846153846	0.0	0.0
P16662	483	T	0.0192307692307692	0.0	0.0	0.0	0.0	0.0	0.0	0.0	0.0	0.0096153846153846	0.0	0.0384615384615384	0.0096153846153846	0.0	0.0	0.1057692307692307	0.8173076923076923	0.0	0.0	0.0
P16662	484	W	0.0	0.0	0.0	0.0	0.0	0.0	0.0	0.0	0.0	0.0097087378640776	0.0	0.0	0.0	0.0	0.0	0.0	0.0	0.0	0.9902912621359224	0.0
P16662	486	Q	0.0	0.0	0.0	0.0	0.0	0.0	0.0	0.0	0.0	0.0	0.0	0.0	0.0194174757281553	0.9805825242718448	0.0	0.0	0.0	0.0	0.0	0.0
P16662	487	Y	0.0097087378640776	0.0	0.0	0.0	0.0	0.0	0.0	0.0	0.0	0.0097087378640776	0.0	0.0	0.0	0.0	0.0	0.0	0.0	0.0	0.0	0.9805825242718448
P16662	488	H	0.0	0.0	0.0	0.0	0.0	0.0	0.9611650485436892	0.0	0.0	0.0	0.0	0.0097087378640776	0.0	0.0	0.0	0.0097087378640776	0.0	0.0	0.0	0.0194174757281553
P16662	490	L	0.0	0.0097087378640776	0.0	0.0	0.0097087378640776	0.0	0.0	0.0097087378640776	0.0	0.9611650485436892	0.0	0.0	0.0	0.0	0.0	0.0	0.0	0.0097087378640776	0.0	0.0
P16662	491	D	0.0	0.0	0.9901960784313726	0.0	0.0	0.0098039215686274	0.0	0.0	0.0	0.0	0.0	0.0	0.0	0.0	0.0	0.0	0.0	0.0	0.0	0.0
P16662	492	V	0.0	0.0	0.0	0.0	0.0	0.0	0.0	0.0	0.0	0.0	0.0	0.0	0.0	0.0	0.0	0.0	0.0	1.0	0.0	0.0
P16662	495	F	0.029126213592233	0.0	0.0	0.0	0.9320388349514565	0.0	0.0	0.0	0.0	0.0097087378640776	0.0	0.0	0.0	0.0	0.0	0.0	0.0	0.0194174757281553	0.0097087378640776	0.0
P16662	496	L	0.0	0.0	0.0	0.0	0.0097087378640776	0.0	0.0	0.0097087378640776	0.0	0.9611650485436892	0.0097087378640776	0.0	0.0	0.0	0.0	0.0	0.0	0.0097087378640776	0.0	0.0
P16662	497	L	0.0	0.0097087378640776	0.0	0.0	0.0388349514563106	0.0	0.0	0.029126213592233	0.0	0.883495145631068	0.0	0.0	0.0097087378640776	0.0	0.0	0.0	0.029126213592233	0.0	0.0	0.0
P16662	509	K	0.0097087378640776	0.0097087378640776	0.0	0.0	0.0	0.0	0.0	0.0	0.883495145631068	0.0097087378640776	0.0097087378640776	0.0097087378640776	0.0	0.0097087378640776	0.0485436893203883	0.0	0.0097087378640776	0.0	0.0	0.0
P16662	511	C	0.0294117647058823	0.8529411764705882	0.0	0.0	0.0294117647058823	0.0	0.0	0.0	0.0	0.0686274509803921	0.0	0.0	0.0098039215686274	0.0	0.0	0.0098039215686274	0.0	0.0	0.0	0.0
P16662	513	F	0.0	0.0097087378640776	0.0	0.0	0.8446601941747572	0.0097087378640776	0.0	0.0097087378640776	0.0	0.029126213592233	0.0	0.0	0.0	0.0	0.0097087378640776	0.0	0.0	0.0194174757281553	0.0485436893203883	0.0194174757281553
P16662	528	D	0.0	0.0	1.0	0.0	0.0	0.0	0.0	0.0	0.0	0.0	0.0	0.0	0.0	0.0	0.0	0.0	0.0	0.0	0.0	0.0
P16671	0	M	0.0	0.0	0.0	0.0	0.0	0.0	0.0	0.0	0.0	0.0	0.9583333333333334	0.0	0.0	0.0	0.0	0.0	0.0416666666666666	0.0	0.0	0.0
P16671	1	G	0.0408163265306122	0.0816326530612244	0.0	0.0	0.0	0.7755102040816326	0.0	0.0	0.0	0.0	0.0204081632653061	0.0	0.0	0.0	0.0	0.0	0.0408163265306122	0.0408163265306122	0.0	0.0
P16671	2	C	0.0	0.94	0.0	0.0	0.02	0.0	0.0	0.0	0.0	0.0	0.0	0.02	0.0	0.0	0.0	0.02	0.0	0.0	0.0	0.0
P16671	6	C	0.0	0.9433962264150944	0.0	0.0	0.0	0.0	0.0188679245283018	0.0	0.0	0.0	0.0	0.0	0.0	0.0	0.0	0.0188679245283018	0.0	0.0188679245283018	0.0	0.0
P16671	7	G	0.0576923076923076	0.0192307692307692	0.0	0.0	0.0192307692307692	0.8269230769230769	0.0	0.0	0.0	0.0	0.0	0.0	0.0	0.0	0.0	0.0	0.0	0.0384615384615384	0.0384615384615384	0.0
P16671	8	L	0.0	0.0	0.0	0.0	0.0566037735849056	0.0	0.0	0.0	0.0	0.9433962264150944	0.0	0.0	0.0	0.0	0.0	0.0	0.0	0.0	0.0	0.0
P16671	11	G	0.0	0.0	0.0	0.0	0.0	0.9622641509433962	0.0	0.0	0.0	0.0	0.0	0.0	0.0	0.0	0.0	0.0	0.0	0.0377358490566037	0.0	0.0
P16671	12	A	0.8679245283018868	0.0	0.0	0.0	0.0	0.0	0.0	0.0188679245283018	0.0	0.0	0.0	0.0	0.0	0.0	0.0	0.0754716981132075	0.0188679245283018	0.0188679245283018	0.0	0.0
P16671	13	V	0.0377358490566037	0.0	0.0	0.0	0.0	0.0188679245283018	0.0	0.2264150943396226	0.0	0.0	0.0	0.0	0.0	0.0	0.0	0.0	0.0	0.7169811320754716	0.0	0.0
P16671	15	G	0.0	0.0	0.0	0.0	0.0	0.981132075471698	0.0	0.0	0.0	0.0	0.0	0.0	0.0	0.0	0.0	0.0188679245283018	0.0	0.0	0.0	0.0
P16671	16	A	0.8867924528301887	0.0	0.0	0.0	0.0	0.0943396226415094	0.0	0.0188679245283018	0.0	0.0	0.0	0.0	0.0	0.0	0.0	0.0	0.0	0.0	0.0	0.0
P16671	19	A	0.9433962264150944	0.0188679245283018	0.0	0.0	0.0	0.0	0.0	0.0	0.0	0.0188679245283018	0.0	0.0	0.0	0.0	0.0	0.0	0.0188679245283018	0.0	0.0	0.0
P16671	22	G	0.0	0.0	0.0	0.0	0.0	1.0	0.0	0.0	0.0	0.0	0.0	0.0	0.0	0.0	0.0	0.0	0.0	0.0	0.0	0.0
P16671	23	G	0.0	0.0	0.0	0.0	0.0	0.9433962264150944	0.0	0.0377358490566037	0.0	0.0	0.0	0.0	0.0	0.0	0.0	0.0	0.0	0.0188679245283018	0.0	0.0
P16671	25	L	0.0	0.0	0.0	0.0	0.0	0.0	0.0	0.0	0.0	1.0	0.0	0.0	0.0	0.0	0.0	0.0	0.0	0.0	0.0	0.0
P16671	27	P	0.0	0.0	0.0	0.0	0.0	0.0	0.0	0.0	0.0	0.0	0.0	0.0	1.0	0.0	0.0	0.0	0.0	0.0	0.0	0.0
P16671	28	V	0.0	0.0	0.0	0.0	0.0	0.0	0.0	0.0377358490566037	0.0	0.0943396226415094	0.0	0.0	0.0	0.0	0.0	0.0	0.0	0.8679245283018868	0.0	0.0
P16671	29	G	0.0	0.0	0.0	0.0	0.0	1.0	0.0	0.0	0.0	0.0	0.0	0.0	0.0	0.0	0.0	0.0	0.0	0.0	0.0	0.0
P16671	30	D	0.0	0.0	0.7735849056603774	0.0	0.0	0.0	0.0	0.0	0.0377358490566037	0.0	0.0	0.1698113207547169	0.0	0.0	0.0188679245283018	0.0	0.0	0.0	0.0	0.0
P16671	33	I	0.0	0.0	0.0	0.0	0.0	0.0	0.0	0.8867924528301887	0.0	0.0	0.0	0.0	0.0	0.0	0.0	0.0	0.0	0.1132075471698113	0.0	0.0
P16671	36	T	0.1666666666666666	0.0	0.0	0.0185185185185185	0.0	0.0	0.0	0.0	0.037037037037037	0.0	0.0	0.0	0.0	0.0	0.0	0.0185185185185185	0.7592592592592593	0.0	0.0	0.0
P16671	39	K	0.0	0.0	0.0	0.0	0.0	0.0	0.0	0.0	0.8703703703703703	0.0	0.0	0.0	0.0	0.0555555555555555	0.037037037037037	0.0	0.037037037037037	0.0	0.0	0.0
P16671	40	Q	0.0	0.0	0.0545454545454545	0.8545454545454545	0.0	0.0	0.0	0.0	0.0	0.0	0.0	0.0	0.0	0.0909090909090909	0.0	0.0	0.0	0.0	0.0	0.0
P16671	42	V	0.0	0.0	0.0	0.0	0.0	0.0	0.0	0.0545454545454545	0.0	0.0	0.0	0.0	0.0	0.0	0.0	0.0	0.0	0.9454545454545454	0.0	0.0
P16671	44	E	0.0535714285714285	0.0	0.0	0.8214285714285714	0.0	0.0	0.0	0.0	0.0	0.0	0.0	0.0	0.0	0.0	0.0	0.0357142857142857	0.0178571428571428	0.0714285714285714	0.0	0.0
P16671	46	G	0.0	0.0	0.0	0.0	0.0	1.0	0.0	0.0	0.0	0.0	0.0	0.0	0.0	0.0	0.0	0.0	0.0	0.0	0.0	0.0
P16671	47	T	0.0	0.0	0.0	0.0	0.0	0.0	0.0	0.0	0.0	0.0	0.0	0.0	0.0	0.0	0.0	0.0	1.0	0.0	0.0	0.0
P16671	49	A	1.0	0.0	0.0	0.0	0.0	0.0	0.0	0.0	0.0	0.0	0.0	0.0	0.0	0.0	0.0	0.0	0.0	0.0	0.0	0.0
P16671	52	N	0.0	0.0	0.0	0.0	0.0	0.0	0.0	0.0	0.0	0.0	0.0	0.9107142857142856	0.0	0.0	0.0	0.0178571428571428	0.0714285714285714	0.0	0.0	0.0
P16671	53	W	0.0	0.0	0.0	0.0	0.0	0.0	0.0	0.0	0.0	0.0	0.0	0.0	0.0	0.0	0.0	0.0	0.0	0.0	1.0	0.0
P16671	57	G	0.0	0.0	0.1071428571428571	0.0178571428571428	0.0	0.875	0.0	0.0	0.0	0.0	0.0	0.0	0.0	0.0	0.0	0.0	0.0	0.0	0.0	0.0
P16671	60	V	0.0	0.0	0.0	0.0	0.0	0.0	0.0	0.1071428571428571	0.0	0.0	0.0357142857142857	0.0	0.0	0.0	0.0	0.0	0.0	0.8571428571428571	0.0	0.0
P16671	61	Y	0.0	0.0	0.0	0.0	0.0178571428571428	0.0	0.0	0.0	0.0	0.0	0.0	0.0	0.0	0.0	0.0	0.0	0.0	0.0	0.0	0.9821428571428572
P16671	62	R	0.0	0.0	0.0	0.0	0.0	0.0	0.0	0.0	0.0	0.0	0.0	0.0	0.0	0.0	1.0	0.0	0.0	0.0	0.0	0.0
P16671	63	Q	0.0	0.0	0.0	0.0535714285714285	0.0	0.0	0.0357142857142857	0.0	0.0	0.0	0.0	0.0	0.0	0.9107142857142856	0.0	0.0	0.0	0.0	0.0	0.0
P16671	64	F	0.0	0.0	0.0	0.0	0.9821428571428572	0.0	0.0	0.0178571428571428	0.0	0.0	0.0	0.0	0.0	0.0	0.0	0.0	0.0	0.0	0.0	0.0
P16671	65	W	0.0	0.0	0.0	0.0	0.0	0.0	0.0	0.0	0.0	0.0	0.0	0.0	0.0	0.0	0.0	0.0	0.0	0.0	1.0	0.0
P16671	67	F	0.0	0.0	0.0	0.0	0.9107142857142856	0.0	0.0	0.0	0.0	0.0178571428571428	0.0	0.0	0.0	0.0	0.0	0.0	0.0	0.0	0.0	0.0714285714285714
P16671	69	V	0.0	0.0	0.0	0.0	0.0	0.0	0.0	0.0	0.0	0.0	0.0	0.0	0.0	0.0	0.0	0.0	0.0	1.0	0.0	0.0
P16671	71	N	0.0	0.0	0.0	0.0	0.0	0.0	0.0	0.0	0.0	0.0	0.0	1.0	0.0	0.0	0.0	0.0	0.0	0.0	0.0	0.0
P16671	72	P	0.0357142857142857	0.0	0.0	0.0	0.0	0.0	0.0	0.0	0.0	0.0	0.0	0.0	0.9642857142857144	0.0	0.0	0.0	0.0	0.0	0.0	0.0
P16671	74	E	0.0	0.0	0.125	0.8214285714285714	0.0	0.0	0.0	0.0	0.0178571428571428	0.0	0.0	0.0	0.0	0.0357142857142857	0.0	0.0	0.0	0.0	0.0	0.0
P16671	75	V	0.0	0.0	0.0	0.0	0.0	0.0	0.0	0.0892857142857142	0.0	0.0	0.0	0.0	0.0	0.0	0.0	0.0	0.0	0.9107142857142856	0.0	0.0
P16671	86	Q	0.0	0.0	0.0	0.25	0.0	0.0	0.0	0.0	0.0	0.0	0.0	0.0	0.0	0.75	0.0	0.0	0.0	0.0	0.0	0.0
P16671	88	G	0.0	0.0	0.0	0.0	0.0	1.0	0.0	0.0	0.0	0.0	0.0	0.0	0.0	0.0	0.0	0.0	0.0	0.0	0.0	0.0
P16671	89	P	0.0	0.0	0.0	0.0	0.0	0.0	0.0	0.0	0.0	0.0	0.0	0.0	1.0	0.0	0.0	0.0	0.0	0.0	0.0	0.0
P16671	90	Y	0.0	0.0	0.0	0.0	0.0	0.0	0.0	0.0	0.0	0.0	0.0	0.0	0.0	0.0	0.0	0.0	0.0	0.0	0.0	1.0
P16671	91	T	0.0	0.0	0.0	0.0	0.0	0.0	0.0	0.0178571428571428	0.0	0.0	0.0	0.0	0.0	0.0	0.0	0.0	0.9821428571428572	0.0	0.0	0.0
P16671	92	Y	0.0	0.0	0.0	0.0	0.0175438596491228	0.0	0.0	0.0	0.0	0.0	0.0	0.0	0.0	0.0	0.0	0.0	0.0	0.0	0.0	0.9824561403508772
P16671	93	R	0.0	0.0	0.0	0.0	0.0	0.0172413793103448	0.0	0.0	0.0689655172413793	0.0172413793103448	0.0517241379310344	0.0	0.0	0.0	0.8448275862068966	0.0	0.0	0.0	0.0	0.0
P16671	95	R	0.0	0.0	0.0	0.0	0.0	0.0	0.0172413793103448	0.0	0.0172413793103448	0.0	0.0	0.0	0.0	0.0	0.9655172413793104	0.0	0.0	0.0	0.0	0.0
P16671	96	F	0.0	0.0	0.0	0.0	0.1034482758620689	0.0	0.0	0.0	0.0	0.0	0.0	0.0	0.0	0.0	0.0	0.0	0.0	0.0172413793103448	0.0	0.8793103448275862
P16671	97	L	0.0	0.0	0.0	0.0	0.0172413793103448	0.0	0.0	0.0689655172413793	0.0517241379310344	0.8275862068965517	0.0	0.0	0.0	0.0172413793103448	0.0	0.0172413793103448	0.0	0.0	0.0	0.0
P16671	99	K	0.0	0.0	0.0	0.0	0.0	0.0	0.0	0.0	0.9655172413793104	0.0	0.0	0.0	0.0	0.0	0.0344827586206896	0.0	0.0	0.0	0.0	0.0
P16671	101	N	0.0	0.0	0.0172413793103448	0.0	0.0	0.0	0.0	0.0344827586206896	0.0	0.0172413793103448	0.0	0.9310344827586208	0.0	0.0	0.0	0.0	0.0	0.0	0.0	0.0
P16671	102	V	0.0	0.0	0.0	0.0	0.0	0.0	0.0	0.7758620689655172	0.0172413793103448	0.0172413793103448	0.0	0.0	0.0	0.0	0.0	0.0	0.0	0.1896551724137931	0.0	0.0
P16671	103	T	0.0	0.0	0.0	0.0	0.0	0.0	0.0	0.0	0.0172413793103448	0.0	0.0	0.0172413793103448	0.0	0.0	0.0172413793103448	0.0	0.9310344827586208	0.0172413793103448	0.0	0.0
P16671	110	T	0.0	0.0	0.0	0.0	0.0	0.0	0.0	0.0	0.0	0.0	0.0172413793103448	0.0	0.0	0.0	0.0	0.0172413793103448	0.9655172413793104	0.0	0.0	0.0
P16671	112	S	0.0	0.0	0.0	0.0	0.0	0.0	0.0	0.0	0.0	0.0	0.0172413793103448	0.0	0.0	0.0	0.0	0.9655172413793104	0.0172413793103448	0.0	0.0	0.0
P16671	116	P	0.0	0.0	0.0	0.0	0.0	0.0	0.0172413793103448	0.0	0.0	0.0	0.0	0.0	0.9827586206896552	0.0	0.0	0.0	0.0	0.0	0.0	0.0
P16671	119	A	0.9655172413793104	0.0	0.0	0.0	0.0	0.0	0.0	0.0344827586206896	0.0	0.0	0.0	0.0	0.0	0.0	0.0	0.0	0.0	0.0	0.0	0.0
P16671	121	F	0.0	0.0	0.0	0.0	0.9830508474576272	0.0	0.0	0.0	0.0	0.0169491525423728	0.0	0.0	0.0	0.0	0.0	0.0	0.0	0.0	0.0	0.0
P16671	122	E	0.0	0.0	0.0338983050847457	0.864406779661017	0.0	0.0	0.0	0.0169491525423728	0.0	0.0	0.0	0.0	0.0169491525423728	0.0338983050847457	0.0	0.0	0.0	0.0338983050847457	0.0	0.0
P16671	123	P	0.0	0.0	0.0	0.0	0.0169491525423728	0.0	0.0	0.0	0.0	0.0	0.0	0.0	0.9152542372881356	0.0	0.0677966101694915	0.0	0.0	0.0	0.0	0.0
P16671	126	S	0.0	0.0	0.0	0.0	0.0	0.0169491525423728	0.0	0.0	0.0	0.0	0.0	0.0	0.0	0.0	0.0	0.9830508474576272	0.0	0.0	0.0	0.0
P16671	127	V	0.0677966101694915	0.0169491525423728	0.0	0.0	0.0	0.0	0.0	0.1186440677966101	0.0	0.0	0.0	0.0	0.0	0.0	0.0	0.0	0.0	0.7796610169491526	0.0	0.0169491525423728
P16671	128	G	0.0	0.0	0.0	0.0	0.0	0.9830508474576272	0.0	0.0	0.0	0.0	0.0	0.0	0.0	0.0	0.0	0.0169491525423728	0.0	0.0	0.0	0.0
P16671	130	E	0.0	0.0	0.0	0.9830508474576272	0.0	0.0	0.0	0.0	0.0	0.0	0.0	0.0	0.0	0.0	0.0169491525423728	0.0	0.0	0.0	0.0	0.0
P16671	132	D	0.0	0.0	0.9830508474576272	0.0	0.0	0.0	0.0	0.0	0.0169491525423728	0.0	0.0	0.0	0.0	0.0	0.0	0.0	0.0	0.0	0.0	0.0
P16671	135	T	0.0	0.0	0.0	0.0	0.0	0.0	0.0	0.0	0.0	0.0	0.0	0.0	0.0	0.0	0.0169491525423728	0.0169491525423728	0.9661016949152542	0.0	0.0	0.0
P16671	137	L	0.0	0.0	0.0	0.0	0.0	0.0	0.0	0.0847457627118644	0.0	0.847457627118644	0.0	0.0	0.0	0.0	0.0	0.0	0.0	0.0677966101694915	0.0	0.0
P16671	138	N	0.0	0.0	0.0	0.0	0.0	0.0	0.0	0.0	0.0	0.0	0.0	1.0	0.0	0.0	0.0	0.0	0.0	0.0	0.0	0.0
P16671	139	L	0.0	0.0	0.0	0.0	0.0	0.0	0.0	0.0	0.0	0.9830508474576272	0.0169491525423728	0.0	0.0	0.0	0.0	0.0	0.0	0.0	0.0	0.0
P16671	140	A	0.9152542372881356	0.0	0.0	0.0	0.0	0.0508474576271186	0.0	0.0	0.0	0.0	0.0	0.0	0.0	0.0	0.0	0.0	0.0	0.0338983050847457	0.0	0.0
P16671	141	V	0.0169491525423728	0.0	0.0	0.0	0.0	0.0	0.0	0.0	0.0	0.0338983050847457	0.0	0.0	0.0	0.0	0.0	0.0	0.0	0.9491525423728814	0.0	0.0
P16671	148	Y	0.0	0.0	0.0232558139534883	0.0	0.1395348837209302	0.0	0.0	0.0	0.0	0.0232558139534883	0.0	0.0	0.0	0.0	0.0	0.0232558139534883	0.0	0.0232558139534883	0.0	0.7674418604651163
P16671	157	L	0.0701754385964912	0.0	0.0	0.0	0.0175438596491228	0.0	0.0	0.0350877192982456	0.0	0.7368421052631579	0.0526315789473684	0.0	0.0	0.0	0.0	0.0	0.0175438596491228	0.0701754385964912	0.0	0.0
P16671	158	N	0.0	0.0	0.0526315789473684	0.1052631578947368	0.0	0.0	0.0175438596491228	0.0	0.0	0.0175438596491228	0.0	0.7894736842105263	0.0	0.0	0.0	0.0	0.0	0.0	0.0175438596491228	0.0
P16671	161	I	0.0	0.0	0.0169491525423728	0.0169491525423728	0.0169491525423728	0.0	0.0	0.8305084745762712	0.0169491525423728	0.0338983050847457	0.0338983050847457	0.0	0.0	0.0	0.0	0.0	0.0	0.0338983050847457	0.0	0.0
P16671	162	N	0.0	0.0	0.0166666666666666	0.0166666666666666	0.0	0.0	0.0	0.0	0.7666666666666667	0.0	0.0166666666666666	0.05	0.0166666666666666	0.05	0.0333333333333333	0.0166666666666666	0.0166666666666666	0.0	0.0	0.0
P16671	164	S	0.0166666666666666	0.0	0.0	0.0	0.0	0.0	0.0	0.0	0.0	0.0	0.0	0.0333333333333333	0.0	0.0166666666666666	0.0	0.75	0.15	0.0166666666666666	0.0	0.0166666666666666
P16671	166	S	0.0833333333333333	0.0	0.0	0.0	0.0	0.0166666666666666	0.0	0.0166666666666666	0.0	0.0166666666666666	0.0	0.0	0.0	0.0	0.0	0.8333333333333334	0.0	0.0333333333333333	0.0	0.0
P16671	170	Q	0.0	0.0	0.0166666666666666	0.0	0.0	0.0	0.0	0.0166666666666666	0.0	0.0	0.0	0.0	0.0	0.9666666666666668	0.0	0.0	0.0	0.0	0.0	0.0
P16671	172	R	0.0	0.0	0.0	0.0	0.0	0.0	0.0	0.0	0.0166666666666666	0.0	0.0	0.0	0.0	0.0	0.9666666666666668	0.0	0.0166666666666666	0.0	0.0	0.0
P16671	173	T	0.0166666666666666	0.0	0.0	0.0	0.0	0.0	0.0	0.0	0.0	0.0	0.0	0.0	0.0166666666666666	0.0	0.0	0.1333333333333333	0.8166666666666667	0.0	0.0	0.0166666666666666
P16671	174	L	0.0	0.0	0.0	0.0	0.0	0.0	0.0	0.0	0.0166666666666666	0.1833333333333333	0.0	0.0	0.0	0.0	0.0	0.0	0.0	0.8	0.0	0.0
P16671	175	R	0.0	0.0	0.0166666666666666	0.0	0.0	0.0	0.0	0.0	0.8166666666666667	0.0	0.0	0.0166666666666666	0.0	0.0166666666666666	0.1333333333333333	0.0	0.0	0.0	0.0	0.0
P16671	176	E	0.0	0.0	0.0	0.9666666666666668	0.0	0.0	0.0	0.0	0.0166666666666666	0.0	0.0	0.0	0.0	0.0	0.0	0.0	0.0	0.0166666666666666	0.0	0.0
P16671	178	L	0.0	0.0	0.0	0.0	0.0	0.0	0.0	0.0166666666666666	0.0	0.9666666666666668	0.0	0.0	0.0	0.0	0.0	0.0	0.0166666666666666	0.0	0.0	0.0
P16671	179	W	0.0	0.0	0.0	0.0	0.0333333333333333	0.0	0.0	0.0	0.0	0.0333333333333333	0.0	0.0	0.0	0.0	0.0	0.0	0.0	0.0	0.9333333333333332	0.0
P16671	180	G	0.0	0.0	0.0	0.0	0.0	0.9833333333333332	0.0	0.0	0.0	0.0	0.0	0.0	0.0	0.0	0.0	0.0166666666666666	0.0	0.0	0.0	0.0
P16671	181	Y	0.0	0.0	0.0	0.0	0.0	0.0	0.0	0.0	0.0	0.0166666666666666	0.0	0.0	0.0	0.0	0.0	0.0	0.0	0.0	0.0	0.9833333333333332
P16671	183	D	0.0	0.0	0.9666666666666668	0.0	0.0	0.0	0.0	0.0	0.0	0.0	0.0	0.0166666666666666	0.0166666666666666	0.0	0.0	0.0	0.0	0.0	0.0	0.0
P16671	184	P	0.0166666666666666	0.0	0.0	0.0	0.0	0.0	0.0	0.0	0.0	0.0	0.0	0.0	0.9666666666666668	0.0	0.0	0.0166666666666666	0.0	0.0	0.0	0.0
P16671	186	L	0.0	0.0	0.0	0.0	0.0677966101694915	0.0	0.0	0.0	0.0	0.9322033898305084	0.0	0.0	0.0	0.0	0.0	0.0	0.0	0.0	0.0	0.0
P16671	190	P	0.0	0.0	0.0192307692307692	0.0384615384615384	0.0192307692307692	0.0769230769230769	0.0	0.0192307692307692	0.0	0.0192307692307692	0.0384615384615384	0.0	0.7115384615384616	0.0	0.0	0.0384615384615384	0.0192307692307692	0.0	0.0	0.0
P16671	198	G	0.0	0.0	0.0169491525423728	0.0	0.0	0.9491525423728814	0.0169491525423728	0.0169491525423728	0.0	0.0	0.0	0.0	0.0	0.0	0.0	0.0	0.0	0.0	0.0	0.0
P16671	200	F	0.0	0.0	0.0	0.0	0.9661016949152542	0.0	0.0	0.0	0.0	0.0169491525423728	0.0	0.0	0.0	0.0	0.0	0.0169491525423728	0.0	0.0	0.0	0.0
P16671	201	Y	0.0169491525423728	0.0	0.0	0.0	0.0677966101694915	0.0	0.0169491525423728	0.0	0.0	0.0847457627118644	0.0	0.0	0.0169491525423728	0.0	0.0	0.0338983050847457	0.0	0.0508474576271186	0.0	0.711864406779661
P16671	202	P	0.0	0.0	0.0847457627118644	0.0	0.0	0.0	0.0	0.0	0.0	0.0	0.0	0.0169491525423728	0.864406779661017	0.0338983050847457	0.0	0.0	0.0	0.0	0.0	0.0
P16671	203	Y	0.0	0.0	0.0	0.0	0.0169491525423728	0.0	0.0169491525423728	0.0	0.0	0.0	0.0	0.0338983050847457	0.0	0.0	0.0	0.0	0.0	0.0	0.0	0.9322033898305084
P16671	204	N	0.0	0.0	0.0	0.0	0.0	0.0	0.0169491525423728	0.0	0.0	0.0	0.0	0.9830508474576272	0.0	0.0	0.0	0.0	0.0	0.0	0.0	0.0
P16671	206	T	0.0	0.0	0.0	0.0	0.0	0.0	0.0	0.0	0.0	0.0	0.0	0.0	0.0	0.0	0.0	0.0338983050847457	0.9661016949152542	0.0	0.0	0.0
P16671	208	D	0.0	0.0	0.9830508474576272	0.0169491525423728	0.0	0.0	0.0	0.0	0.0	0.0	0.0	0.0	0.0	0.0	0.0	0.0	0.0	0.0	0.0	0.0
P16671	209	G	0.0	0.0	0.0	0.0	0.0	1.0	0.0	0.0	0.0	0.0	0.0	0.0	0.0	0.0	0.0	0.0	0.0	0.0	0.0	0.0
P16671	211	Y	0.0	0.0	0.0	0.0	0.0169491525423728	0.0	0.0	0.0	0.0	0.0	0.0	0.0	0.0	0.0	0.0	0.0	0.0	0.0	0.0	0.9830508474576272
P16671	213	V	0.0	0.0	0.0	0.0	0.0	0.0	0.0	0.0847457627118644	0.0	0.0	0.0	0.0	0.0	0.0	0.0	0.0	0.0	0.9152542372881356	0.0	0.0
P16671	216	G	0.0	0.0	0.0	0.0	0.0	1.0	0.0	0.0	0.0	0.0	0.0	0.0	0.0	0.0	0.0	0.0	0.0	0.0	0.0	0.0
P16671	217	K	0.0169491525423728	0.0	0.0	0.0	0.0	0.0	0.0	0.0	0.864406779661017	0.0	0.0	0.0	0.0	0.0169491525423728	0.0169491525423728	0.0	0.0847457627118644	0.0	0.0	0.0
P16671	218	D	0.0	0.0	0.711864406779661	0.1694915254237288	0.0	0.0677966101694915	0.0	0.0	0.0	0.0	0.0	0.0508474576271186	0.0	0.0	0.0	0.0	0.0	0.0	0.0	0.0
P16671	219	N	0.0	0.0	0.847457627118644	0.0	0.0	0.0169491525423728	0.0	0.0	0.0	0.0	0.0	0.1186440677966101	0.0	0.0	0.0	0.0169491525423728	0.0	0.0	0.0	0.0
P16671	220	I	0.0169491525423728	0.0	0.0	0.0	0.0	0.0	0.0	0.8983050847457628	0.0	0.0338983050847457	0.0169491525423728	0.0	0.0	0.0	0.0	0.0	0.0	0.0338983050847457	0.0	0.0
P16671	222	K	0.0	0.0	0.0	0.0	0.0	0.0	0.0	0.0	0.9491525423728814	0.0	0.0	0.0169491525423728	0.0	0.0338983050847457	0.0	0.0	0.0	0.0	0.0	0.0
P16671	224	A	0.7457627118644068	0.0	0.0	0.0	0.0	0.1864406779661017	0.0	0.0	0.0	0.0	0.0	0.0	0.0	0.0	0.0	0.0677966101694915	0.0	0.0	0.0	0.0
P16671	226	I	0.0	0.0	0.0	0.0	0.0	0.0	0.0	0.9830508474576272	0.0	0.0	0.0	0.0	0.0	0.0	0.0	0.0	0.0	0.0169491525423728	0.0	0.0
P16671	235	L	0.0	0.0	0.0	0.0	0.0	0.0	0.0	0.0357142857142857	0.0	0.9107142857142856	0.0178571428571428	0.0	0.0	0.0	0.0	0.0	0.0	0.0357142857142857	0.0	0.0
P16671	238	W	0.0	0.0	0.0	0.0	0.0	0.0	0.0	0.0	0.0	0.0	0.0	0.0	0.0	0.0175438596491228	0.0	0.0	0.0	0.0175438596491228	0.9649122807017544	0.0
P16671	241	H	0.0	0.0	0.0	0.0	0.0350877192982456	0.0	0.175438596491228	0.0	0.0	0.0	0.0	0.0	0.0	0.0350877192982456	0.0	0.0175438596491228	0.0	0.0	0.0	0.7368421052631579
P16671	242	C	0.0	0.9827586206896552	0.0	0.0	0.0	0.0172413793103448	0.0	0.0	0.0	0.0	0.0	0.0	0.0	0.0	0.0	0.0	0.0	0.0	0.0	0.0
P16671	243	D	0.0172413793103448	0.0	0.8275862068965517	0.0	0.0	0.0862068965517241	0.0	0.0	0.0	0.0	0.0	0.0689655172413793	0.0	0.0	0.0	0.0	0.0	0.0	0.0	0.0
P16671	244	M	0.0	0.0	0.0	0.0172413793103448	0.0	0.0	0.0	0.0	0.0862068965517241	0.1724137931034483	0.7241379310344828	0.0	0.0	0.0	0.0	0.0	0.0	0.0	0.0	0.0
P16671	246	N	0.0	0.0	0.0	0.0	0.0	0.0	0.0	0.0	0.0	0.0	0.0	1.0	0.0	0.0	0.0	0.0	0.0	0.0	0.0	0.0
P16671	247	G	0.0	0.0	0.0	0.0	0.0	1.0	0.0	0.0	0.0	0.0	0.0	0.0	0.0	0.0	0.0	0.0	0.0	0.0	0.0	0.0
P16671	248	T	0.0	0.0	0.0	0.0	0.0	0.0	0.0	0.0	0.0	0.0	0.0	0.0	0.0	0.0	0.0	0.0357142857142857	0.9642857142857144	0.0	0.0	0.0
P16671	249	D	0.0	0.0	1.0	0.0	0.0	0.0	0.0	0.0	0.0	0.0	0.0	0.0	0.0	0.0	0.0	0.0	0.0	0.0	0.0	0.0
P16671	252	S	0.0178571428571428	0.0	0.0	0.0	0.0	0.0	0.0	0.0	0.0	0.0	0.0	0.0	0.0	0.0	0.0	0.9285714285714286	0.0535714285714285	0.0	0.0	0.0
P16671	253	F	0.0	0.0	0.0	0.0	1.0	0.0	0.0	0.0	0.0	0.0	0.0	0.0	0.0	0.0	0.0	0.0	0.0	0.0	0.0	0.0
P16671	254	P	0.0535714285714285	0.0	0.0	0.0	0.0	0.0	0.1071428571428571	0.0	0.0	0.0	0.0	0.0	0.7857142857142857	0.0	0.0	0.0535714285714285	0.0	0.0	0.0	0.0
P16671	255	P	0.0	0.0	0.0	0.0	0.0	0.0	0.0	0.0	0.0	0.0	0.0	0.0	1.0	0.0	0.0	0.0	0.0	0.0	0.0	0.0
P16671	256	F	0.0	0.0	0.0	0.0	0.9642857142857144	0.0	0.0	0.0	0.0	0.0	0.0	0.0	0.0	0.0	0.0	0.0357142857142857	0.0	0.0	0.0	0.0
P16671	259	K	0.0	0.0	0.0	0.0	0.0	0.0	0.0	0.0	0.9464285714285714	0.0	0.0	0.0178571428571428	0.0	0.0178571428571428	0.0178571428571428	0.0	0.0	0.0	0.0	0.0
P16671	263	L	0.0	0.0	0.0	0.0	0.0	0.0	0.0	0.0181818181818181	0.0	0.9818181818181818	0.0	0.0	0.0	0.0	0.0	0.0	0.0	0.0	0.0	0.0
P16671	265	F	0.0	0.0	0.0	0.0	1.0	0.0	0.0	0.0	0.0	0.0	0.0	0.0	0.0	0.0	0.0	0.0	0.0	0.0	0.0	0.0
P16671	266	F	0.0	0.0	0.0	0.0	0.9818181818181818	0.0	0.0	0.0	0.0	0.0	0.0	0.0	0.0	0.0	0.0	0.0	0.0	0.0	0.0	0.0181818181818181
P16671	267	S	0.0181818181818181	0.0	0.0	0.0	0.0	0.0	0.0	0.0	0.0	0.0	0.0	0.0	0.0	0.0	0.0	0.9636363636363636	0.0181818181818181	0.0	0.0	0.0
P16671	268	S	0.0545454545454545	0.0	0.0	0.0	0.0	0.0	0.0	0.0	0.0	0.0181818181818181	0.0	0.0	0.0363636363636363	0.0	0.0	0.8909090909090909	0.0	0.0	0.0	0.0
P16671	269	D	0.0	0.0	0.9454545454545454	0.0545454545454545	0.0	0.0	0.0	0.0	0.0	0.0	0.0	0.0	0.0	0.0	0.0	0.0	0.0	0.0	0.0	0.0
P16671	270	I	0.0	0.0	0.0	0.0	0.0	0.0	0.0	0.9818181818181818	0.0	0.0	0.0	0.0	0.0	0.0	0.0	0.0	0.0	0.0181818181818181	0.0	0.0
P16671	271	C	0.0	0.9636363636363636	0.0	0.0	0.0181818181818181	0.0	0.0	0.0	0.0	0.0	0.0	0.0	0.0	0.0	0.0	0.0181818181818181	0.0	0.0	0.0	0.0
P16671	272	R	0.0	0.0	0.0	0.0	0.0	0.0	0.0	0.0	0.0	0.0	0.0	0.0	0.0	0.0	1.0	0.0	0.0	0.0	0.0	0.0
P16671	273	S	0.0	0.0	0.0	0.0	0.0	0.0	0.0	0.0	0.0	0.0	0.0	0.0	0.0	0.0	0.0	1.0	0.0	0.0	0.0	0.0
P16671	278	F	0.0	0.0	0.0	0.0	0.7543859649122807	0.0	0.0	0.0	0.0	0.0	0.0	0.0	0.0	0.0	0.0	0.0	0.0	0.0	0.0	0.2456140350877192
P16671	285	K	0.0	0.0	0.0	0.0	0.0	0.0	0.0	0.0	0.9661016949152542	0.0	0.0	0.0	0.0	0.0	0.0169491525423728	0.0	0.0169491525423728	0.0	0.0	0.0
P16671	286	G	0.0	0.0	0.0338983050847457	0.0338983050847457	0.0	0.9152542372881356	0.0	0.0	0.0	0.0	0.0	0.0169491525423728	0.0	0.0	0.0	0.0	0.0	0.0	0.0	0.0
P16671	287	I	0.0169491525423728	0.0	0.0	0.0	0.0	0.0	0.0	0.9830508474576272	0.0	0.0	0.0	0.0	0.0	0.0	0.0	0.0	0.0	0.0	0.0	0.0
P16671	290	Y	0.0	0.0	0.0	0.0	0.1016949152542373	0.0	0.0	0.0	0.0	0.0	0.0	0.0	0.0	0.0169491525423728	0.0	0.0	0.0	0.0	0.0	0.8813559322033898
P16671	291	R	0.0	0.0	0.0	0.0	0.0	0.0	0.0344827586206896	0.0	0.0	0.0	0.0	0.0	0.0	0.0	0.9655172413793104	0.0	0.0	0.0	0.0	0.0
P16671	292	F	0.0	0.0	0.0	0.0	0.7586206896551724	0.0	0.0	0.0	0.0	0.0	0.0	0.0	0.0	0.0	0.0	0.0	0.0	0.0	0.0	0.2413793103448276
P16671	295	P	0.0	0.0	0.0	0.0	0.0	0.0	0.0338983050847457	0.0	0.0169491525423728	0.1016949152542373	0.0	0.0169491525423728	0.7796610169491526	0.0338983050847457	0.0	0.0	0.0169491525423728	0.0	0.0	0.0
P16671	300	A	0.9661016949152542	0.0	0.0169491525423728	0.0	0.0	0.0	0.0	0.0	0.0169491525423728	0.0	0.0	0.0	0.0	0.0	0.0	0.0	0.0	0.0	0.0	0.0
P16671	301	S	0.1864406779661017	0.0	0.0	0.0	0.0	0.0	0.0	0.0	0.0	0.0	0.0	0.0	0.0	0.0	0.0	0.8135593220338984	0.0	0.0	0.0	0.0
P16671	302	P	0.0	0.0	0.0	0.0	0.0	0.0	0.0	0.0	0.0	0.0	0.0	0.0	0.9830508474576272	0.0169491525423728	0.0	0.0	0.0	0.0	0.0	0.0
P16671	305	N	0.0	0.0	0.0	0.0	0.0	0.0	0.0	0.0	0.0	0.0	0.0	0.7457627118644068	0.0	0.0169491525423728	0.0	0.0169491525423728	0.0169491525423728	0.2033898305084746	0.0	0.0
P16671	306	P	0.0338983050847457	0.0	0.0	0.0338983050847457	0.0169491525423728	0.0677966101694915	0.0	0.0	0.0	0.0169491525423728	0.0	0.0	0.7796610169491526	0.0	0.0338983050847457	0.0169491525423728	0.0	0.0	0.0	0.0
P16671	307	D	0.0	0.0	0.8983050847457628	0.0847457627118644	0.0169491525423728	0.0	0.0	0.0	0.0	0.0	0.0	0.0	0.0	0.0	0.0	0.0	0.0	0.0	0.0	0.0
P16671	308	N	0.0	0.0	0.0	0.0	0.0	0.0	0.0	0.0	0.0	0.0	0.0	0.9830508474576272	0.0	0.0	0.0	0.0169491525423728	0.0	0.0	0.0	0.0
P16671	310	C	0.0	0.9830508474576272	0.0169491525423728	0.0	0.0	0.0	0.0	0.0	0.0	0.0	0.0	0.0	0.0	0.0	0.0	0.0	0.0	0.0	0.0	0.0
P16671	311	F	0.0	0.0	0.0	0.0	0.8813559322033898	0.0	0.0	0.0169491525423728	0.0	0.0	0.0	0.0	0.0	0.0	0.0	0.0	0.0	0.0	0.0	0.1016949152542373
P16671	312	C	0.0	1.0	0.0	0.0	0.0	0.0	0.0	0.0	0.0	0.0	0.0	0.0	0.0	0.0	0.0	0.0	0.0	0.0	0.0	0.0
P16671	320	N	0.0	0.0	0.0169491525423728	0.0	0.0	0.0169491525423728	0.0	0.0	0.0	0.0	0.0	0.9491525423728814	0.0	0.0	0.0	0.0	0.0169491525423728	0.0	0.0	0.0
P16671	321	C	0.0	1.0	0.0	0.0	0.0	0.0	0.0	0.0	0.0	0.0	0.0	0.0	0.0	0.0	0.0	0.0	0.0	0.0	0.0	0.0
P16671	322	T	0.0	0.0	0.0	0.0	0.0	0.0	0.0	0.0	0.0	0.0	0.0	0.0	0.0	0.0	0.0	0.0169491525423728	0.9661016949152542	0.0169491525423728	0.0	0.0
P16671	325	G	0.0	0.0	0.0	0.0	0.0	0.9830508474576272	0.0	0.0	0.0	0.0	0.0	0.0	0.0	0.0	0.0	0.0	0.0169491525423728	0.0	0.0	0.0
P16671	326	V	0.1206896551724138	0.0	0.0	0.0	0.0172413793103448	0.0	0.0	0.0172413793103448	0.0	0.1206896551724138	0.0172413793103448	0.0	0.0	0.0	0.0	0.0	0.0	0.7068965517241379	0.0	0.0
P16671	327	L	0.0	0.0	0.0	0.0	0.0	0.0	0.0	0.0	0.0	0.9830508474576272	0.0	0.0	0.0	0.0	0.0	0.0169491525423728	0.0	0.0	0.0	0.0
P16671	328	D	0.0	0.0	0.9322033898305084	0.0338983050847457	0.0	0.0	0.0	0.0	0.0	0.0	0.0	0.0169491525423728	0.0	0.0	0.0	0.0169491525423728	0.0	0.0	0.0	0.0
P16671	329	I	0.0	0.0	0.0	0.0	0.0169491525423728	0.0	0.0	0.8813559322033898	0.0	0.0677966101694915	0.0169491525423728	0.0	0.0	0.0	0.0	0.0	0.0	0.0169491525423728	0.0	0.0
P16671	330	S	0.0	0.0	0.0	0.0	0.0	0.1186440677966101	0.0	0.0	0.0169491525423728	0.0	0.0	0.0	0.0	0.0	0.0338983050847457	0.7627118644067796	0.0677966101694915	0.0	0.0	0.0
P16671	332	C	0.0	0.9661016949152542	0.0	0.0	0.0	0.0	0.0	0.0	0.0	0.0	0.0	0.0	0.0	0.0	0.0	0.0169491525423728	0.0	0.0	0.0169491525423728	0.0
P16671	335	G	0.0	0.0	0.0	0.0	0.0	0.8727272727272727	0.0	0.0	0.0909090909090909	0.0	0.0	0.0	0.0	0.0	0.0363636363636363	0.0	0.0	0.0	0.0	0.0
P16671	337	P	0.0	0.0	0.0	0.0	0.0	0.0	0.0	0.0	0.0	0.0	0.0	0.0	0.9827586206896552	0.0	0.0	0.0	0.0172413793103448	0.0	0.0	0.0
P16671	338	V	0.0	0.0	0.0	0.0	0.0	0.0	0.0	0.1896551724137931	0.0	0.0	0.0	0.0	0.0	0.0	0.0	0.0	0.0	0.8103448275862069	0.0	0.0
P16671	340	I	0.0	0.0	0.0	0.0	0.0	0.0	0.0	0.9482758620689656	0.0	0.0517241379310344	0.0	0.0	0.0	0.0	0.0	0.0	0.0	0.0	0.0	0.0
P16671	341	S	0.0	0.0	0.0	0.0	0.0	0.0	0.0	0.0	0.0	0.0	0.0	0.0	0.0	0.0	0.0	0.9482758620689656	0.0517241379310344	0.0	0.0	0.0
P16671	342	L	0.0	0.0	0.0	0.0	0.0	0.0	0.0	0.0	0.0	1.0	0.0	0.0	0.0	0.0	0.0	0.0	0.0	0.0	0.0	0.0
P16671	343	P	0.0	0.0	0.0	0.0	0.0	0.0	0.0	0.0	0.0	0.0	0.0	0.0	1.0	0.0	0.0	0.0	0.0	0.0	0.0	0.0
P16671	344	H	0.0	0.0	0.0	0.0	0.0	0.0	1.0	0.0	0.0	0.0	0.0	0.0	0.0	0.0	0.0	0.0	0.0	0.0	0.0	0.0
P16671	345	F	0.0	0.0	0.0	0.0	1.0	0.0	0.0	0.0	0.0	0.0	0.0	0.0	0.0	0.0	0.0	0.0	0.0	0.0	0.0	0.0
P16671	346	L	0.0	0.0	0.0	0.0	0.0	0.0	0.0	0.0	0.0	1.0	0.0	0.0	0.0	0.0	0.0	0.0	0.0	0.0	0.0	0.0
P16671	349	S	0.0	0.0	0.0	0.0	0.0	0.0	0.0	0.0	0.0	0.0	0.0	0.0172413793103448	0.0	0.0	0.0	0.9310344827586208	0.0517241379310344	0.0	0.0	0.0
P16671	358	G	0.0	0.0	0.0	0.0	0.0	1.0	0.0	0.0	0.0	0.0	0.0	0.0	0.0	0.0	0.0	0.0	0.0	0.0	0.0	0.0
P16671	359	L	0.0	0.0	0.0	0.0	0.0	0.0	0.0	0.0172413793103448	0.0	0.9310344827586208	0.0344827586206896	0.0	0.0	0.0	0.0	0.0	0.0	0.0172413793103448	0.0	0.0
P16671	361	P	0.0172413793103448	0.0	0.0	0.0	0.0	0.0	0.0	0.0	0.0	0.0	0.0	0.0	0.9482758620689656	0.0	0.0	0.0344827586206896	0.0	0.0	0.0	0.0
P16671	365	E	0.0	0.0	0.0172413793103448	0.7241379310344828	0.0	0.0	0.2241379310344827	0.0172413793103448	0.0	0.0	0.0	0.0172413793103448	0.0	0.0	0.0	0.0	0.0	0.0	0.0	0.0
P16671	366	H	0.0	0.0	0.0	0.0	0.0	0.0	1.0	0.0	0.0	0.0	0.0	0.0	0.0	0.0	0.0	0.0	0.0	0.0	0.0	0.0
P16671	368	T	0.0	0.0	0.0	0.0	0.0	0.0	0.0	0.0517241379310344	0.0	0.0	0.0	0.0	0.0	0.0	0.0	0.0	0.9482758620689656	0.0	0.0	0.0
P16671	370	L	0.0	0.0	0.0	0.0	0.0	0.0	0.0	0.0172413793103448	0.0	0.913793103448276	0.0344827586206896	0.0	0.0	0.0	0.0	0.0	0.0	0.0344827586206896	0.0	0.0
P16671	371	D	0.0	0.0	1.0	0.0	0.0	0.0	0.0	0.0	0.0	0.0	0.0	0.0	0.0	0.0	0.0	0.0	0.0	0.0	0.0	0.0
P16671	372	I	0.0	0.0	0.0	0.0	0.0	0.0	0.0	0.1896551724137931	0.0	0.0	0.0	0.0	0.0	0.0	0.0	0.0	0.0	0.8103448275862069	0.0	0.0
P16671	373	E	0.0	0.0	0.0172413793103448	0.9827586206896552	0.0	0.0	0.0	0.0	0.0	0.0	0.0	0.0	0.0	0.0	0.0	0.0	0.0	0.0	0.0	0.0
P16671	374	P	0.0	0.0	0.0	0.0	0.0	0.0	0.0	0.0	0.0	0.0	0.0	0.0	1.0	0.0	0.0	0.0	0.0	0.0	0.0	0.0
P16671	376	T	0.0	0.0	0.0	0.0	0.0	0.0	0.0	0.0	0.0	0.0	0.0	0.0	0.0	0.0	0.0	0.0344827586206896	0.9655172413793104	0.0	0.0	0.0
P16671	377	G	0.0	0.0	0.0	0.0	0.0	0.9827586206896552	0.0	0.0	0.0172413793103448	0.0	0.0	0.0	0.0	0.0	0.0	0.0	0.0	0.0	0.0	0.0
P16671	378	F	0.0	0.0	0.0	0.0	0.9827586206896552	0.0	0.0	0.0	0.0	0.0	0.0	0.0	0.0	0.0	0.0	0.0	0.0	0.0	0.0	0.0172413793103448
P16671	379	T	0.0	0.0	0.0	0.0	0.0	0.0	0.0	0.0172413793103448	0.0	0.0	0.0	0.0	0.0	0.0	0.0	0.0344827586206896	0.9482758620689656	0.0	0.0	0.0
P16671	380	L	0.0	0.0	0.0	0.0	0.0	0.0	0.0	0.0172413793103448	0.0	0.913793103448276	0.0689655172413793	0.0	0.0	0.0	0.0	0.0	0.0	0.0	0.0	0.0
P16671	382	F	0.0172413793103448	0.0	0.0	0.0	0.9482758620689656	0.0	0.0	0.0	0.0	0.0172413793103448	0.0	0.0	0.0	0.0	0.0	0.0	0.0	0.0172413793103448	0.0	0.0
P16671	383	A	0.9655172413793104	0.0	0.0	0.0	0.0	0.0	0.0	0.0172413793103448	0.0	0.0	0.0	0.0	0.0	0.0	0.0	0.0172413793103448	0.0	0.0	0.0	0.0
P16671	384	K	0.0	0.0	0.0	0.0	0.0	0.0	0.0	0.0	0.9473684210526316	0.0	0.0	0.0	0.0	0.0526315789473684	0.0	0.0	0.0	0.0	0.0	0.0
P16671	385	R	0.0	0.0	0.0	0.0	0.0	0.0	0.0	0.0	0.0350877192982456	0.0	0.0	0.0	0.0	0.0175438596491228	0.9473684210526316	0.0	0.0	0.0	0.0	0.0
P16671	386	L	0.0	0.0	0.0	0.0	0.0	0.0	0.0	0.2105263157894736	0.0	0.7719298245614035	0.0175438596491228	0.0	0.0	0.0	0.0	0.0	0.0	0.0	0.0	0.0
P16671	387	Q	0.0	0.0	0.0	0.0	0.0	0.0	0.0	0.0	0.0	0.0	0.0	0.0	0.0	1.0	0.0	0.0	0.0	0.0	0.0	0.0
P16671	388	V	0.0175438596491228	0.0	0.0	0.0	0.0	0.0	0.0	0.2105263157894736	0.0	0.0350877192982456	0.0350877192982456	0.0	0.0	0.0	0.0	0.0	0.0	0.7017543859649122	0.0	0.0
P16671	389	N	0.0	0.0	0.0	0.0	0.0	0.0	0.0	0.0	0.0	0.0	0.0	1.0	0.0	0.0	0.0	0.0	0.0	0.0	0.0	0.0
P16671	394	P	0.0175438596491228	0.0	0.0	0.0	0.0	0.0	0.0175438596491228	0.0	0.0	0.0	0.0	0.0	0.9473684210526316	0.0	0.0175438596491228	0.0	0.0	0.0	0.0	0.0
P16671	398	I	0.0	0.0	0.0	0.0	0.0	0.0	0.0	0.9454545454545454	0.0	0.0181818181818181	0.0	0.0	0.0	0.0	0.0	0.0	0.0	0.0181818181818181	0.0	0.0181818181818181
P16671	401	L	0.0	0.0	0.0	0.0	0.0555555555555555	0.0	0.0	0.0	0.0185185185185185	0.8518518518518519	0.037037037037037	0.0	0.0	0.0	0.0	0.0	0.0	0.037037037037037	0.0	0.0
P16671	405	K	0.0	0.0185185185185185	0.0	0.037037037037037	0.0	0.0	0.0	0.0	0.7407407407407407	0.0	0.0	0.0185185185185185	0.0	0.074074074074074	0.0185185185185185	0.037037037037037	0.0555555555555555	0.0	0.0	0.0
P16671	411	P	0.0	0.0	0.0	0.0188679245283018	0.0	0.0	0.0	0.0	0.0	0.0	0.0	0.0	0.981132075471698	0.0	0.0	0.0	0.0	0.0	0.0	0.0
P16671	413	L	0.0769230769230769	0.0	0.0	0.0	0.0	0.0	0.0	0.0	0.0	0.75	0.0	0.0	0.0	0.0	0.0	0.0	0.0	0.173076923076923	0.0	0.0
P16671	414	W	0.0	0.0	0.0	0.0	0.0	0.0	0.0	0.0	0.0	0.0	0.0	0.0	0.0	0.0	0.0	0.0	0.0	0.0	1.0	0.0
P16671	415	L	0.0	0.0	0.0	0.0	0.0	0.0	0.0	0.0	0.0	0.9230769230769232	0.0384615384615384	0.0	0.0	0.0	0.0	0.0	0.0	0.0384615384615384	0.0	0.0
P16671	416	N	0.0	0.0	0.0	0.0	0.0	0.0	0.0	0.0	0.0	0.0	0.0	1.0	0.0	0.0	0.0	0.0	0.0	0.0	0.0	0.0
P16671	417	E	0.0	0.0	0.0	1.0	0.0	0.0	0.0	0.0	0.0	0.0	0.0	0.0	0.0	0.0	0.0	0.0	0.0	0.0	0.0	0.0
P16671	418	T	0.0	0.0	0.0	0.0192307692307692	0.0	0.0	0.0	0.0	0.0	0.0	0.0	0.0	0.0	0.0	0.0	0.2115384615384615	0.75	0.0192307692307692	0.0	0.0
P16671	419	G	0.7692307692307693	0.0	0.0	0.0	0.0	0.1923076923076923	0.0	0.0	0.0	0.0	0.0	0.0	0.0	0.0192307692307692	0.0	0.0	0.0	0.0192307692307692	0.0	0.0
P16671	423	D	0.0	0.0	0.8888888888888888	0.0	0.0	0.0	0.0	0.0	0.0	0.0185185185185185	0.0	0.0	0.0	0.0555555555555555	0.0185185185185185	0.0	0.0185185185185185	0.0	0.0	0.0
P16671	424	E	0.0555555555555555	0.0	0.1296296296296296	0.7037037037037037	0.0	0.0	0.0185185185185185	0.0	0.037037037037037	0.0	0.0	0.0	0.0	0.0185185185185185	0.0	0.0185185185185185	0.0185185185185185	0.0	0.0	0.0
P16671	426	A	0.8888888888888888	0.0185185185185185	0.0	0.0185185185185185	0.0185185185185185	0.0	0.0	0.0185185185185185	0.0185185185185185	0.0	0.0185185185185185	0.0	0.0	0.0	0.0	0.0	0.0	0.0	0.0	0.0
P16671	428	M	0.0	0.0	0.0	0.0185185185185185	0.0185185185185185	0.0	0.0	0.037037037037037	0.0185185185185185	0.074074074074074	0.7407407407407407	0.0	0.0	0.0	0.037037037037037	0.037037037037037	0.0	0.0185185185185185	0.0	0.0
P16671	429	F	0.0	0.0	0.0	0.0188679245283018	0.9056603773584906	0.0	0.0	0.0377358490566037	0.0	0.0	0.0	0.0	0.0	0.0	0.0	0.0	0.0	0.0188679245283018	0.0	0.0188679245283018
P16671	440	L	0.0	0.0	0.0	0.0	0.0	0.0	0.0	0.0	0.0	0.9215686274509804	0.0	0.0	0.0	0.0	0.0	0.0	0.0	0.0392156862745098	0.0	0.0392156862745098
P16671	447	L	0.0	0.0	0.0	0.0	0.0	0.0	0.0	0.0196078431372549	0.0	0.9607843137254902	0.0	0.0	0.0	0.0	0.0	0.0	0.0	0.0196078431372549	0.0	0.0
P16671	451	G	0.0196078431372549	0.0	0.0	0.0	0.0	0.9607843137254902	0.0	0.0	0.0	0.0196078431372549	0.0	0.0	0.0	0.0	0.0	0.0	0.0	0.0	0.0	0.0
P16671	455	F	0.0	0.0	0.0	0.0	0.96	0.0	0.0	0.0	0.0	0.02	0.0	0.0	0.0	0.0	0.0	0.0	0.0	0.02	0.0	0.0
P16885	0	M	0.0	0.0	0.0	0.0	0.0	0.0	0.0	0.0	0.0	0.0	0.7272727272727273	0.0	0.0909090909090909	0.0	0.0909090909090909	0.0909090909090909	0.0	0.0	0.0	0.0
P16885	13	E	0.0	0.0	0.0	0.7407407407407407	0.0	0.0	0.0	0.0	0.1481481481481481	0.0	0.037037037037037	0.0	0.0	0.074074074074074	0.0	0.0	0.0	0.0	0.0	0.0
P16885	19	R	0.0	0.0	0.0	0.0	0.0	0.0	0.0	0.0	0.0	0.0	0.0	0.0	0.0	0.0357142857142857	0.9285714285714286	0.0	0.0	0.0	0.0357142857142857	0.0
P16885	21	L	0.0	0.0	0.0	0.0	0.0	0.0	0.0	0.0	0.0	0.9310344827586208	0.0	0.0	0.0	0.0	0.0	0.0	0.0	0.0344827586206896	0.0344827586206896	0.0
P16885	22	E	0.0344827586206896	0.0	0.0	0.896551724137931	0.0	0.0	0.0	0.0	0.0689655172413793	0.0	0.0	0.0	0.0	0.0	0.0	0.0	0.0	0.0	0.0	0.0
P16885	24	G	0.0	0.0	0.0	0.0	0.0	1.0	0.0	0.0	0.0	0.0	0.0	0.0	0.0	0.0	0.0	0.0	0.0	0.0	0.0	0.0
P16885	26	V	0.0	0.0	0.0	0.0357142857142857	0.0	0.0	0.0	0.0357142857142857	0.0	0.0	0.0357142857142857	0.0	0.0	0.0	0.0	0.0	0.0	0.8928571428571429	0.0	0.0
P16885	27	M	0.0	0.0	0.0	0.0	0.0	0.0	0.0	0.0	0.0	0.2857142857142857	0.7142857142857143	0.0	0.0	0.0	0.0	0.0	0.0	0.0	0.0	0.0
P16885	28	T	0.037037037037037	0.0	0.0	0.0	0.0	0.0	0.0	0.0	0.0	0.0	0.0	0.0	0.0	0.0	0.0	0.0	0.9629629629629628	0.0	0.0	0.0
P16885	30	F	0.0	0.0	0.0	0.0	0.8148148148148148	0.0	0.0	0.0	0.0	0.0	0.0	0.0	0.0	0.0	0.0	0.0	0.0	0.0	0.0	0.1851851851851851
P16885	33	R	0.0	0.0	0.0	0.0	0.0	0.0	0.0	0.0	0.7916666666666666	0.0	0.0	0.0	0.0	0.0	0.2083333333333333	0.0	0.0	0.0	0.0	0.0
P16885	38	E	0.0	0.0	0.037037037037037	0.9629629629629628	0.0	0.0	0.0	0.0	0.0	0.0	0.0	0.0	0.0	0.0	0.0	0.0	0.0	0.0	0.0	0.0
P16885	39	R	0.0	0.0	0.0	0.0	0.0	0.0	0.0	0.0	0.0	0.0	0.0	0.0	0.0	0.0	0.9642857142857144	0.0	0.0	0.0	0.0	0.0357142857142857
P16885	41	T	0.0	0.0	0.0	0.0	0.0	0.0	0.0	0.0357142857142857	0.0	0.0	0.0	0.0	0.0	0.0	0.0357142857142857	0.0357142857142857	0.8928571428571429	0.0	0.0	0.0
P16885	43	Q	0.0	0.0	0.0	0.0	0.0	0.0	0.0	0.0	0.0	0.0	0.0	0.0	0.0	0.9642857142857144	0.0357142857142857	0.0	0.0	0.0	0.0	0.0
P16885	44	V	0.0	0.0	0.0	0.0	0.0	0.0	0.0	0.0	0.0	0.0	0.0	0.0	0.0	0.0	0.0357142857142857	0.0	0.0	0.9642857142857144	0.0	0.0
P16885	47	E	0.0	0.0	0.0	0.9642857142857144	0.0	0.0357142857142857	0.0	0.0	0.0	0.0	0.0	0.0	0.0	0.0	0.0	0.0	0.0	0.0	0.0	0.0
P16885	48	T	0.0	0.0	0.0	0.0	0.0	0.0357142857142857	0.0	0.0	0.0	0.0	0.0	0.0	0.0	0.0	0.0	0.0357142857142857	0.9285714285714286	0.0	0.0	0.0
P16885	49	R	0.0	0.0	0.0	0.0	0.0	0.0357142857142857	0.0	0.0	0.0357142857142857	0.0	0.0	0.0	0.0	0.0714285714285714	0.8571428571428571	0.0	0.0	0.0	0.0	0.0
P16885	50	Q	0.0	0.0	0.0	0.0	0.0	0.0	0.0	0.0	0.0	0.0	0.0	0.0	0.0	0.8275862068965517	0.0344827586206896	0.0	0.1379310344827586	0.0	0.0	0.0
P16885	53	W	0.0	0.0	0.0	0.0344827586206896	0.0	0.0	0.0	0.0	0.0	0.0	0.0	0.0	0.0	0.0	0.0	0.0344827586206896	0.0	0.0	0.9310344827586208	0.0
P16885	58	D	0.0	0.0	0.875	0.0	0.0	0.0833333333333333	0.0	0.0	0.0	0.0	0.0	0.0416666666666666	0.0	0.0	0.0	0.0	0.0	0.0	0.0	0.0
P16885	59	K	0.0	0.0	0.0	0.0	0.0	0.0344827586206896	0.0	0.0	0.9310344827586208	0.0	0.0	0.0	0.0	0.0344827586206896	0.0	0.0	0.0	0.0	0.0	0.0
P16885	61	E	0.0	0.0	0.2068965517241379	0.7241379310344828	0.0	0.0	0.0	0.0	0.0	0.0	0.0	0.0	0.0344827586206896	0.0	0.0344827586206896	0.0	0.0	0.0	0.0	0.0
P16885	62	G	0.0	0.0	0.0	0.0	0.0	0.9	0.0	0.0	0.0	0.0	0.0	0.0	0.0	0.0	0.0333333333333333	0.0333333333333333	0.0	0.0333333333333333	0.0	0.0
P16885	65	D	0.0	0.0	0.96	0.0	0.0	0.0	0.0	0.0	0.0	0.0	0.0	0.0	0.0	0.0	0.0	0.04	0.0	0.0	0.0	0.0
P16885	68	E	0.0	0.0	0.0	1.0	0.0	0.0	0.0	0.0	0.0	0.0	0.0	0.0	0.0	0.0	0.0	0.0	0.0	0.0	0.0	0.0
P16885	69	I	0.0	0.0	0.0	0.0	0.0	0.0	0.0	0.9607843137254902	0.0	0.0196078431372549	0.0196078431372549	0.0	0.0	0.0	0.0	0.0	0.0	0.0	0.0	0.0
P16885	71	E	0.0192307692307692	0.0	0.0	0.9423076923076924	0.0	0.0	0.0	0.0	0.0	0.0	0.0	0.0	0.0	0.0	0.0	0.0	0.0384615384615384	0.0	0.0	0.0
P16885	72	I	0.0	0.0	0.0192307692307692	0.0	0.0	0.0	0.0	0.7307692307692307	0.0	0.0769230769230769	0.0	0.0	0.0	0.0	0.0	0.0	0.0192307692307692	0.1538461538461538	0.0	0.0
P16885	73	R	0.0	0.0	0.0	0.0	0.0	0.0	0.0	0.0	0.0	0.0384615384615384	0.0	0.0	0.0	0.0	0.9615384615384616	0.0	0.0	0.0	0.0	0.0
P16885	75	G	0.0	0.0384615384615384	0.0	0.0	0.0	0.903846153846154	0.0	0.0	0.0	0.0192307692307692	0.0	0.0	0.0	0.0	0.0	0.0384615384615384	0.0	0.0	0.0	0.0
P16885	78	S	0.02	0.0	0.0	0.02	0.02	0.0	0.0	0.0	0.0	0.0	0.0	0.0	0.0	0.0	0.0	0.94	0.0	0.0	0.0	0.0
P16885	80	D	0.0	0.0	0.98	0.02	0.0	0.0	0.0	0.0	0.0	0.0	0.0	0.0	0.0	0.0	0.0	0.0	0.0	0.0	0.0	0.0
P16885	81	F	0.02	0.0	0.0	0.0	0.9	0.0	0.0	0.0	0.0	0.02	0.0	0.0	0.0	0.0	0.0	0.06	0.0	0.0	0.0	0.0
P16885	82	E	0.0	0.0	0.12	0.84	0.0	0.02	0.0	0.0	0.0	0.0	0.0	0.0	0.0	0.02	0.0	0.0	0.0	0.0	0.0	0.0
P16885	83	R	0.0	0.0	0.0	0.0	0.0	0.0	0.0	0.0	0.0	0.0	0.0	0.0	0.0	0.02	0.98	0.0	0.0	0.0	0.0	0.0
P16885	94	C	0.02	0.92	0.0	0.0	0.0	0.0	0.0	0.0	0.0	0.0	0.0	0.0	0.0	0.0	0.0	0.04	0.02	0.0	0.0	0.0
P16885	95	F	0.0	0.0	0.02	0.0	0.98	0.0	0.0	0.0	0.0	0.0	0.0	0.0	0.0	0.0	0.0	0.0	0.0	0.0	0.0	0.0
P16885	97	I	0.0	0.0	0.0	0.0	0.0	0.0	0.0	0.8775510204081632	0.0	0.0	0.0204081632653061	0.0	0.0	0.0	0.0	0.0	0.0	0.1020408163265306	0.0	0.0
P16885	99	Y	0.0	0.0204081632653061	0.0	0.0	0.0	0.0	0.0204081632653061	0.0	0.0	0.0	0.0	0.0	0.0	0.0	0.0	0.0	0.0	0.0	0.0	0.9591836734693876
P16885	100	G	0.0	0.0	0.0	0.0204081632653061	0.0	0.979591836734694	0.0	0.0	0.0	0.0	0.0	0.0	0.0	0.0	0.0	0.0	0.0	0.0	0.0	0.0
P16885	103	F	0.0	0.0	0.0	0.0	1.0	0.0	0.0	0.0	0.0	0.0	0.0	0.0	0.0	0.0	0.0	0.0	0.0	0.0	0.0	0.0
P16885	105	L	0.0	0.0	0.0	0.0	0.0	0.0	0.0	0.0	0.0	0.9423076923076924	0.0	0.0	0.0	0.0	0.0	0.0	0.0	0.0576923076923076	0.0	0.0
P16885	107	T	0.0588235294117647	0.0	0.0	0.0	0.0	0.0	0.0	0.0	0.0	0.0	0.0	0.0	0.0196078431372549	0.0	0.0	0.1372549019607843	0.7843137254901961	0.0	0.0	0.0
P16885	108	L	0.0392156862745098	0.0	0.0	0.0	0.0	0.0	0.0	0.0196078431372549	0.0	0.9019607843137256	0.0	0.0	0.0	0.0	0.0	0.0	0.0	0.0392156862745098	0.0	0.0
P16885	109	S	0.0392156862745098	0.0	0.0	0.0	0.0	0.0	0.0	0.0	0.0392156862745098	0.0196078431372549	0.0	0.0	0.0	0.0	0.0196078431372549	0.8823529411764706	0.0	0.0	0.0	0.0
P16885	110	L	0.0392156862745098	0.0	0.0	0.0	0.0196078431372549	0.0	0.0	0.0	0.0	0.8627450980392157	0.0	0.0	0.0	0.0	0.0	0.0196078431372549	0.0	0.0392156862745098	0.0	0.0196078431372549
P16885	112	A	0.8627450980392157	0.0	0.0	0.0	0.0	0.0	0.0	0.0	0.0392156862745098	0.0	0.0	0.0	0.0	0.0	0.0	0.0	0.0392156862745098	0.0588235294117647	0.0	0.0
P16885	114	S	0.0196078431372549	0.0588235294117647	0.0	0.0	0.0	0.0196078431372549	0.0	0.0	0.0	0.0	0.0	0.0196078431372549	0.0196078431372549	0.0	0.0	0.7450980392156863	0.1176470588235294	0.0	0.0	0.0
P16885	121	W	0.0	0.0	0.0	0.0	0.0	0.0	0.0	0.0	0.0	0.0188679245283018	0.0188679245283018	0.0	0.0	0.0	0.0	0.0188679245283018	0.0	0.0	0.9433962264150944	0.0
P16885	124	G	0.0	0.0	0.0	0.0	0.0	0.9622641509433962	0.0	0.0188679245283018	0.0	0.0	0.0	0.0	0.0	0.0	0.0	0.0188679245283018	0.0	0.0	0.0	0.0
P16885	125	L	0.0377358490566037	0.0	0.0	0.0	0.0	0.0188679245283018	0.0	0.0	0.0188679245283018	0.9056603773584906	0.0	0.0	0.0	0.0	0.0	0.0	0.0	0.0188679245283018	0.0	0.0
P16885	128	L	0.0	0.0	0.0	0.0	0.0	0.0	0.0	0.0	0.0	0.9230769230769232	0.0	0.0	0.0	0.0	0.0192307692307692	0.0192307692307692	0.0	0.0192307692307692	0.0	0.0192307692307692
P16885	132	A	0.18	0.0	0.0	0.0	0.0	0.0	0.0	0.02	0.02	0.0	0.0	0.0	0.0	0.0	0.0	0.0	0.72	0.06	0.0	0.0
P16885	135	A	0.78	0.0	0.0	0.0	0.02	0.0	0.0	0.0	0.0	0.0	0.0	0.0	0.0	0.0	0.0	0.2	0.0	0.0	0.0	0.0
P16885	137	T	0.06	0.0	0.0	0.0	0.0	0.02	0.0	0.0	0.0	0.0	0.0	0.0	0.0	0.0	0.0	0.02	0.9	0.0	0.0	0.0
P16885	138	P	0.0	0.0	0.0	0.0	0.0384615384615384	0.0	0.0	0.0	0.0	0.0	0.0	0.0	0.9423076923076924	0.0	0.0	0.0	0.0	0.0192307692307692	0.0	0.0
P16885	141	I	0.0	0.0	0.0	0.0	0.0192307692307692	0.0	0.0	0.75	0.0	0.0	0.0	0.0	0.0	0.0	0.0	0.0	0.0961538461538461	0.0961538461538461	0.0	0.0384615384615384
P16885	142	E	0.0	0.0	0.0192307692307692	0.9230769230769232	0.0	0.0	0.0192307692307692	0.0	0.0	0.0	0.0	0.0	0.0	0.0192307692307692	0.0192307692307692	0.0	0.0	0.0	0.0	0.0
P16885	144	W	0.0	0.0	0.0	0.0	0.0392156862745098	0.0	0.0	0.0	0.0	0.0	0.0	0.0	0.0	0.0	0.0	0.0	0.0	0.0	0.9607843137254902	0.0
P16885	145	L	0.0	0.0	0.0	0.0	0.0	0.02	0.0	0.0	0.0	0.94	0.0	0.0	0.0	0.0	0.0	0.0	0.0	0.02	0.0	0.02
P16885	146	R	0.0	0.0	0.0	0.0	0.0	0.02	0.0	0.02	0.02	0.0	0.0	0.0	0.0	0.0	0.92	0.02	0.0	0.0	0.0	0.0
P16885	147	K	0.0	0.0	0.0	0.0	0.0	0.0	0.0	0.0	0.979591836734694	0.0	0.0	0.0	0.0204081632653061	0.0	0.0	0.0	0.0	0.0	0.0	0.0
P16885	148	Q	0.0	0.0	0.0	0.0	0.0	0.0	0.0	0.0	0.0	0.0408163265306122	0.0	0.0	0.0	0.9387755102040816	0.0	0.0	0.0	0.0	0.0	0.0204081632653061
P16885	150	Y	0.0	0.0	0.1041666666666666	0.0416666666666666	0.0208333333333333	0.0	0.0208333333333333	0.0	0.0	0.0	0.0	0.0208333333333333	0.0	0.0	0.0	0.0	0.0	0.0	0.0	0.7916666666666666
P16885	153	D	0.0	0.0204081632653061	0.7551020408163265	0.0	0.0	0.0	0.0	0.0	0.0	0.0	0.0	0.1836734693877551	0.0	0.0204081632653061	0.0	0.0204081632653061	0.0	0.0	0.0	0.0
P16885	159	S	0.0	0.0285714285714285	0.0	0.0	0.0	0.0	0.0	0.0	0.0571428571428571	0.0	0.0	0.0	0.0	0.0	0.1428571428571428	0.7714285714285715	0.0	0.0	0.0	0.0
P16885	160	I	0.0	0.0	0.0	0.0	0.0	0.0	0.0	0.88	0.0	0.06	0.0	0.0	0.0	0.0	0.0	0.0	0.0	0.06	0.0	0.0
P16885	163	R	0.0	0.0	0.0196078431372549	0.0	0.0	0.0	0.0	0.0	0.803921568627451	0.0	0.0	0.0	0.0	0.0	0.1764705882352941	0.0	0.0	0.0	0.0	0.0
P16885	165	L	0.0	0.0	0.0	0.0	0.0196078431372549	0.0	0.0	0.0	0.0	0.803921568627451	0.0392156862745098	0.0	0.0	0.0	0.0	0.0	0.0	0.1372549019607843	0.0	0.0
P16885	166	K	0.0	0.0	0.0	0.0	0.0	0.0	0.0	0.0	1.0	0.0	0.0	0.0	0.0	0.0	0.0	0.0	0.0	0.0	0.0	0.0
P16885	169	L	0.0	0.0	0.0	0.0	0.0	0.0	0.0	0.0	0.0	1.0	0.0	0.0	0.0	0.0	0.0	0.0	0.0	0.0	0.0	0.0
P16885	171	L	0.0	0.0	0.0	0.0	0.02	0.0	0.0	0.0	0.0	0.16	0.02	0.0	0.0	0.72	0.0	0.04	0.02	0.02	0.0	0.0
P16885	173	N	0.0	0.0	0.0	0.0	0.0	0.0	0.0	0.0	0.0	0.0	0.0	0.98	0.0	0.0	0.0	0.02	0.0	0.0	0.0	0.0
P16885	177	S	0.0	0.0	0.0	0.0	0.0	0.0588235294117647	0.0	0.0	0.0	0.0	0.0	0.0588235294117647	0.7647058823529411	0.0	0.0	0.1176470588235294	0.0	0.0	0.0	0.0
P16885	182	L	0.0	0.0	0.0	0.0	0.0196078431372549	0.0	0.0	0.0392156862745098	0.0	0.9215686274509804	0.0	0.0	0.0	0.0	0.0	0.0196078431372549	0.0	0.0	0.0	0.0
P16885	185	K	0.0	0.0	0.0	0.0	0.0	0.0	0.0	0.0	0.8627450980392157	0.0	0.0	0.0	0.0	0.0196078431372549	0.1176470588235294	0.0	0.0	0.0	0.0	0.0
P16885	198	F	0.0	0.0	0.0	0.0	0.75	0.0	0.0192307692307692	0.0	0.0	0.0	0.0	0.0	0.0	0.0	0.0	0.0384615384615384	0.0	0.0	0.0	0.1923076923076923
P16885	200	Q	0.0	0.0	0.0	0.0	0.0	0.0	0.16	0.0	0.0	0.0	0.0	0.04	0.02	0.78	0.0	0.0	0.0	0.0	0.0	0.0
P16885	201	F	0.0	0.0	0.0	0.0	0.92	0.0	0.0	0.0	0.02	0.02	0.0	0.0	0.02	0.0	0.0	0.0	0.0	0.0	0.0	0.02
P16885	205	Y	0.0	0.0	0.0	0.0	0.0	0.0	0.0	0.0	0.0204081632653061	0.0	0.0	0.0	0.0	0.0	0.0	0.0	0.0	0.0	0.0	0.979591836734694
P16885	208	L	0.0	0.0	0.0	0.0	0.0	0.0	0.0	0.1632653061224489	0.0204081632653061	0.7142857142857143	0.0612244897959183	0.0	0.0	0.0	0.0	0.0	0.0	0.0408163265306122	0.0	0.0
P16885	209	M	0.0	0.0	0.0	0.0	0.0	0.0	0.0	0.04	0.0	0.02	0.92	0.0	0.0	0.0	0.0	0.0	0.0	0.02	0.0	0.0
P16885	210	F	0.0	0.0576923076923076	0.0	0.0192307692307692	0.8461538461538461	0.0	0.0	0.0	0.0	0.0192307692307692	0.0	0.0	0.0	0.0	0.0	0.0	0.0	0.0	0.0	0.0576923076923076
P16885	227	F	0.0	0.0	0.0	0.0	0.8529411764705882	0.0	0.0	0.0294117647058823	0.0	0.0	0.0	0.0	0.0	0.0	0.0294117647058823	0.0588235294117647	0.0	0.0294117647058823	0.0	0.0
P16885	231	N	0.0333333333333333	0.0	0.0	0.0	0.0	0.0333333333333333	0.0	0.0	0.0	0.0	0.0	0.8	0.0333333333333333	0.0	0.0	0.0666666666666666	0.0333333333333333	0.0	0.0	0.0
P16885	233	D	0.0	0.0	0.8666666666666667	0.1	0.0	0.0	0.0	0.0	0.0333333333333333	0.0	0.0	0.0	0.0	0.0	0.0	0.0	0.0	0.0	0.0	0.0
P16885	235	P	0.0588235294117647	0.0	0.0	0.0	0.0	0.0	0.0	0.0	0.0	0.088235294117647	0.0	0.0	0.7941176470588235	0.0294117647058823	0.0	0.0294117647058823	0.0	0.0	0.0	0.0
P16885	242	L	0.0	0.0	0.0	0.0181818181818181	0.0	0.0	0.0	0.0	0.0	0.9818181818181818	0.0	0.0	0.0	0.0	0.0	0.0	0.0	0.0	0.0	0.0
P16885	244	D	0.0	0.0	0.8909090909090909	0.0545454545454545	0.0	0.0	0.0	0.0	0.0	0.0181818181818181	0.0	0.0363636363636363	0.0	0.0	0.0	0.0	0.0	0.0	0.0	0.0
P16885	245	F	0.0	0.0	0.0	0.0	0.9818181818181818	0.0	0.0181818181818181	0.0	0.0	0.0	0.0	0.0	0.0	0.0	0.0	0.0	0.0	0.0	0.0	0.0
P16885	246	Q	0.0	0.0	0.0	0.0	0.0181818181818181	0.0	0.0	0.0	0.0727272727272727	0.0	0.0	0.0	0.0	0.8545454545454545	0.0545454545454545	0.0	0.0	0.0	0.0	0.0
P16885	248	F	0.0	0.0	0.0	0.0	0.9818181818181818	0.0	0.0	0.0	0.0	0.0181818181818181	0.0	0.0	0.0	0.0	0.0	0.0	0.0	0.0	0.0	0.0
P16885	249	L	0.0	0.0	0.0	0.0	0.0	0.0	0.0	0.0	0.0	1.0	0.0	0.0	0.0	0.0	0.0	0.0	0.0	0.0	0.0	0.0
P16885	253	Q	0.0	0.0	0.0	0.0	0.0	0.0181818181818181	0.0	0.0	0.0	0.0	0.0	0.0	0.0	0.9818181818181818	0.0	0.0	0.0	0.0	0.0	0.0
P16885	255	E	0.0	0.0	0.0178571428571428	0.9642857142857144	0.0	0.0	0.0178571428571428	0.0	0.0	0.0	0.0	0.0	0.0	0.0	0.0	0.0	0.0	0.0	0.0	0.0
P16885	257	W	0.0	0.0	0.0	0.0	0.0	0.0	0.0	0.0	0.0	0.0	0.0	0.0	0.0	0.027027027027027	0.0	0.027027027027027	0.0	0.0	0.945945945945946	0.0
P16885	258	A	1.0	0.0	0.0	0.0	0.0	0.0	0.0	0.0	0.0	0.0	0.0	0.0	0.0	0.0	0.0	0.0	0.0	0.0	0.0	0.0
P16885	260	D	0.0	0.0	0.868421052631579	0.0263157894736842	0.0	0.0	0.0	0.0	0.0	0.0	0.0	0.1052631578947368	0.0	0.0	0.0	0.0	0.0	0.0	0.0	0.0
P16885	264	V	0.0178571428571428	0.0	0.0	0.0	0.0	0.0	0.0	0.0	0.0	0.0	0.0178571428571428	0.0	0.0	0.0	0.0	0.0	0.0178571428571428	0.9464285714285714	0.0	0.0
P16885	265	R	0.0	0.0	0.0	0.0	0.0	0.0	0.0178571428571428	0.0	0.0	0.0	0.0	0.0	0.0	0.25	0.7142857142857143	0.0	0.0178571428571428	0.0	0.0	0.0
P16885	266	E	0.0	0.0178571428571428	0.0714285714285714	0.8035714285714286	0.0	0.0178571428571428	0.0	0.0	0.0535714285714285	0.0	0.0	0.0	0.0	0.0	0.0178571428571428	0.0178571428571428	0.0	0.0	0.0	0.0
P16885	268	M	0.0	0.0	0.0	0.0	0.0	0.0	0.0178571428571428	0.0	0.0	0.0892857142857142	0.8928571428571429	0.0	0.0	0.0	0.0	0.0	0.0	0.0	0.0	0.0
P16885	274	D	0.0	0.0	0.875	0.0892857142857142	0.0	0.0178571428571428	0.0	0.0	0.0	0.0	0.0	0.0	0.0	0.0	0.0	0.0	0.0	0.0	0.0	0.0178571428571428
P16885	277	R	0.0	0.0	0.0208333333333333	0.0	0.0	0.0625	0.0	0.0	0.0	0.0	0.0	0.0	0.0	0.0	0.8333333333333334	0.0625	0.0208333333333333	0.0	0.0	0.0
P16885	282	P	0.0178571428571428	0.0	0.0	0.0	0.0	0.0	0.0	0.0	0.0	0.0	0.0	0.0	0.9821428571428572	0.0	0.0	0.0	0.0	0.0	0.0	0.0
P16885	288	E	0.0178571428571428	0.0	0.0	0.9464285714285714	0.0178571428571428	0.0	0.0	0.0	0.0	0.0	0.0	0.0	0.0	0.0178571428571428	0.0	0.0	0.0	0.0	0.0	0.0
P16885	289	F	0.0	0.0	0.0	0.0	0.9272727272727272	0.0	0.0181818181818181	0.0181818181818181	0.0	0.0181818181818181	0.0	0.0	0.0	0.0	0.0	0.0	0.0	0.0	0.0	0.0181818181818181
P16885	290	L	0.0	0.0181818181818181	0.0	0.0	0.0	0.0	0.0	0.0	0.0181818181818181	0.8545454545454545	0.0363636363636363	0.0	0.0	0.0	0.0	0.0	0.0181818181818181	0.0545454545454545	0.0	0.0
P16885	293	L	0.0185185185185185	0.0	0.0185185185185185	0.0	0.0	0.0	0.0	0.0185185185185185	0.0	0.925925925925926	0.0185185185185185	0.0	0.0	0.0	0.0	0.0	0.0	0.0	0.0	0.0
P16885	294	F	0.0	0.0	0.0	0.0	0.9636363636363636	0.0	0.0	0.0	0.0	0.0	0.0363636363636363	0.0	0.0	0.0	0.0	0.0	0.0	0.0	0.0	0.0
P16885	295	S	0.0545454545454545	0.0	0.0	0.0	0.0	0.0	0.0	0.0	0.0	0.0	0.0	0.0	0.0	0.0	0.0	0.9090909090909092	0.0	0.0363636363636363	0.0	0.0
P16885	296	R	0.0181818181818181	0.0	0.0	0.0545454545454545	0.0	0.0	0.0181818181818181	0.0	0.7636363636363637	0.0	0.0	0.0	0.0	0.0	0.1272727272727272	0.0	0.0181818181818181	0.0	0.0	0.0
P16885	297	E	0.0	0.0	0.0	0.9629629629629628	0.0	0.0	0.0	0.0	0.0	0.0	0.0	0.0	0.0	0.0185185185185185	0.0	0.0185185185185185	0.0	0.0	0.0	0.0
P16885	298	N	0.0	0.0	0.0	0.0	0.0	0.0	0.0	0.0	0.0	0.0	0.0	0.981132075471698	0.0	0.0	0.0	0.0188679245283018	0.0	0.0	0.0	0.0
P16885	301	W	0.0188679245283018	0.0188679245283018	0.0	0.0	0.0	0.0	0.0	0.0	0.0	0.0	0.1320754716981132	0.0	0.0	0.0188679245283018	0.0	0.0	0.0	0.0188679245283018	0.7924528301886793	0.0
P16885	302	D	0.0	0.0188679245283018	0.9056603773584906	0.0188679245283018	0.0	0.0	0.0	0.0	0.0	0.0	0.0	0.0566037735849056	0.0	0.0	0.0	0.0	0.0	0.0	0.0	0.0
P16885	313	M	0.0	0.0	0.0	0.0185185185185185	0.0	0.0	0.0	0.0185185185185185	0.0	0.0	0.9629629629629628	0.0	0.0	0.0	0.0	0.0	0.0	0.0	0.0	0.0
P16885	314	N	0.0	0.0	0.0188679245283018	0.0	0.0	0.0	0.0	0.0	0.0566037735849056	0.0	0.0	0.9056603773584906	0.0	0.0	0.0	0.0	0.0188679245283018	0.0	0.0	0.0
P16885	315	N	0.0	0.0	0.0	0.0	0.0	0.0	0.0377358490566037	0.0188679245283018	0.0	0.0	0.0	0.7735849056603774	0.0	0.0	0.0566037735849056	0.0188679245283018	0.0	0.0	0.0	0.0943396226415094
P16885	316	P	0.0	0.0	0.0	0.0	0.0	0.0	0.0	0.0	0.0	0.0	0.0	0.0	0.981132075471698	0.0	0.0	0.0188679245283018	0.0	0.0	0.0	0.0
P16885	317	L	0.0	0.0	0.0	0.0	0.0	0.0	0.0	0.0	0.0188679245283018	0.981132075471698	0.0	0.0	0.0	0.0	0.0	0.0	0.0	0.0	0.0	0.0
P16885	318	S	0.0	0.0	0.0	0.0	0.0	0.0	0.0	0.0	0.0	0.0	0.0	0.0	0.0	0.0	0.0	1.0	0.0	0.0	0.0	0.0
P16885	319	H	0.0	0.0	0.0	0.0	0.0	0.0	0.8148148148148148	0.0	0.0	0.0	0.0	0.0	0.0	0.1851851851851851	0.0	0.0	0.0	0.0	0.0	0.0
P16885	320	Y	0.0185185185185185	0.0	0.0	0.0	0.0185185185185185	0.0	0.0	0.0	0.0	0.0	0.0	0.0	0.0	0.0	0.0	0.0	0.0	0.0	0.0	0.9629629629629628
P16885	321	W	0.0	0.0	0.0	0.0	0.0	0.0	0.0	0.0	0.0	0.0	0.0	0.0	0.0	0.0	0.0	0.0	0.0	0.0	1.0	0.0
P16885	322	I	0.0	0.0	0.0	0.0	0.0	0.0	0.0	0.9629629629629628	0.0	0.0185185185185185	0.0	0.0	0.0	0.0	0.0	0.0	0.0	0.0185185185185185	0.0	0.0
P16885	323	S	0.0185185185185185	0.0	0.0	0.0	0.0	0.0185185185185185	0.0	0.0	0.0	0.0	0.0	0.2407407407407407	0.0	0.0	0.0	0.7222222222222222	0.0	0.0	0.0	0.0
P16885	324	S	0.0	0.0	0.0	0.0	0.0	0.0	0.0	0.0	0.0	0.0	0.0	0.0	0.0	0.0	0.0	1.0	0.0	0.0	0.0	0.0
P16885	325	S	0.0	0.0	0.0	0.0	0.0	0.0	0.0	0.0	0.0	0.0181818181818181	0.0	0.0	0.0	0.0	0.0	0.9818181818181818	0.0	0.0	0.0	0.0
P16885	326	H	0.0	0.0	0.0	0.0	0.0	0.0	0.9821428571428572	0.0	0.0	0.0	0.0	0.0	0.0	0.0	0.0	0.0178571428571428	0.0	0.0	0.0	0.0
P16885	327	N	0.0	0.0	0.0	0.0	0.0	0.0	0.0	0.0	0.0	0.0181818181818181	0.0	0.9636363636363636	0.0	0.0	0.0	0.0	0.0181818181818181	0.0	0.0	0.0
P16885	328	T	0.0	0.0	0.0	0.0	0.0	0.0	0.0	0.0	0.0	0.0	0.0	0.0	0.0	0.0	0.0181818181818181	0.0181818181818181	0.9636363636363636	0.0	0.0	0.0
P16885	329	Y	0.0	0.0	0.0	0.0	0.0	0.0	0.0	0.0	0.0	0.0	0.0	0.0	0.0	0.0	0.0	0.0	0.0	0.0181818181818181	0.0	0.9818181818181818
P16885	330	L	0.0	0.0	0.0	0.0	0.0181818181818181	0.0	0.0	0.0	0.0	0.9818181818181818	0.0	0.0	0.0	0.0	0.0	0.0	0.0	0.0	0.0	0.0
P16885	331	T	0.0	0.0	0.0	0.0	0.0	0.0	0.0	0.0	0.0	0.0	0.0	0.0	0.0	0.0	0.0	0.0	0.9818181818181818	0.0181818181818181	0.0	0.0
P16885	332	G	0.0	0.0	0.0	0.0	0.0	0.9818181818181818	0.0	0.0	0.0	0.0	0.0	0.0	0.0	0.0	0.0	0.0	0.0181818181818181	0.0	0.0	0.0
P16885	333	D	0.0	0.0	0.9818181818181818	0.0	0.0	0.0	0.0	0.0	0.0	0.0	0.0	0.0	0.0	0.0	0.0	0.0	0.0181818181818181	0.0	0.0	0.0
P16885	334	Q	0.0	0.0	0.0	0.0	0.0	0.0	0.0	0.0	0.0	0.0	0.0	0.0	0.0	1.0	0.0	0.0	0.0	0.0	0.0	0.0
P16885	337	S	0.0	0.0	0.0	0.0	0.0	0.0181818181818181	0.0	0.0	0.0	0.0	0.0	0.0	0.0	0.0	0.0	0.9818181818181818	0.0	0.0	0.0	0.0
P16885	338	E	0.0	0.0	0.0181818181818181	0.9454545454545454	0.0	0.0	0.0	0.0	0.0181818181818181	0.0	0.0	0.0	0.0	0.0	0.0181818181818181	0.0	0.0	0.0	0.0	0.0
P16885	339	S	0.0	0.0	0.0	0.0	0.0	0.0	0.0	0.0	0.0	0.0	0.0	0.0	0.0	0.0	0.0	1.0	0.0	0.0	0.0	0.0
P16885	340	S	0.0	0.0	0.0	0.0	0.0	0.0	0.0	0.0	0.0	0.0	0.0	0.0	0.0	0.0	0.0	1.0	0.0	0.0	0.0	0.0
P16885	342	E	0.0	0.0	0.0	0.9818181818181818	0.0	0.0	0.0	0.0	0.0	0.0	0.0	0.0	0.0181818181818181	0.0	0.0	0.0	0.0	0.0	0.0	0.0
P16885	343	A	0.9818181818181818	0.0	0.0	0.0	0.0	0.0	0.0181818181818181	0.0	0.0	0.0	0.0	0.0	0.0	0.0	0.0	0.0	0.0	0.0	0.0	0.0
P16885	344	Y	0.0	0.0	0.0	0.0	0.0	0.0	0.0	0.0	0.0	0.0	0.0	0.0	0.0	0.0	0.0	0.0	0.0	0.0	0.0	1.0
P16885	346	R	0.0	0.0	0.0	0.0	0.0	0.0	0.0	0.0	0.0	0.0	0.0	0.0	0.0	0.0181818181818181	0.9818181818181818	0.0	0.0	0.0	0.0	0.0
P16885	347	C	0.0363636363636363	0.9454545454545454	0.0	0.0	0.0	0.0	0.0	0.0	0.0	0.0	0.0	0.0	0.0	0.0	0.0	0.0	0.0181818181818181	0.0	0.0	0.0
P16885	348	L	0.0	0.0	0.0	0.0	0.0	0.0181818181818181	0.0	0.0	0.0	0.9818181818181818	0.0	0.0	0.0	0.0	0.0	0.0	0.0	0.0	0.0	0.0
P16885	349	R	0.0	0.0181818181818181	0.0	0.0	0.0	0.0	0.0	0.0	0.0	0.0	0.0	0.0181818181818181	0.0	0.0	0.9636363636363636	0.0	0.0	0.0	0.0	0.0
P16885	350	M	0.0181818181818181	0.0	0.0	0.0	0.0	0.0	0.0	0.0	0.0	0.2363636363636363	0.7090909090909091	0.0	0.0	0.0	0.0	0.0	0.0	0.0181818181818181	0.0181818181818181	0.0
P16885	351	G	0.0	0.0	0.0	0.0	0.0	0.9818181818181818	0.0	0.0	0.0	0.0	0.0	0.0	0.0181818181818181	0.0	0.0	0.0	0.0	0.0	0.0	0.0
P16885	352	C	0.0	1.0	0.0	0.0	0.0	0.0	0.0	0.0	0.0	0.0	0.0	0.0	0.0	0.0	0.0	0.0	0.0	0.0	0.0	0.0
P16885	353	R	0.0	0.0	0.0	0.0	0.0	0.0	0.0	0.0	0.0	0.0	0.0	0.0	0.0	0.0	0.9821428571428572	0.0178571428571428	0.0	0.0	0.0	0.0
P16885	354	C	0.0	0.9818181818181818	0.0	0.0	0.0	0.0	0.0	0.0	0.0	0.0	0.0	0.0	0.0	0.0	0.0	0.0	0.0181818181818181	0.0	0.0	0.0
P16885	355	I	0.0	0.0	0.0	0.0	0.0	0.0	0.0	0.7090909090909091	0.0	0.0181818181818181	0.0	0.0	0.0	0.0	0.0	0.0	0.0	0.2727272727272727	0.0	0.0
P16885	356	E	0.0181818181818181	0.0	0.0	0.9818181818181818	0.0	0.0	0.0	0.0	0.0	0.0	0.0	0.0	0.0	0.0	0.0	0.0	0.0	0.0	0.0	0.0
P16885	357	L	0.0	0.0	0.0	0.0	0.0	0.0	0.0	0.0	0.0	0.9818181818181818	0.0	0.0181818181818181	0.0	0.0	0.0	0.0	0.0	0.0	0.0	0.0
P16885	358	D	0.0	0.0	0.9818181818181818	0.0	0.0	0.0	0.0	0.0	0.0	0.0181818181818181	0.0	0.0	0.0	0.0	0.0	0.0	0.0	0.0	0.0	0.0
P16885	359	C	0.0	0.9818181818181818	0.0	0.0	0.0181818181818181	0.0	0.0	0.0	0.0	0.0	0.0	0.0	0.0	0.0	0.0	0.0	0.0	0.0	0.0	0.0
P16885	360	W	0.0	0.0	0.0	0.0	0.0	0.0	0.0	0.0	0.0	0.0	0.0	0.0	0.0	0.0	0.0	0.0	0.0	0.0	1.0	0.0
P16885	361	D	0.0	0.0	0.7407407407407407	0.2037037037037037	0.0	0.0	0.0	0.0	0.0	0.0	0.0	0.0555555555555555	0.0	0.0	0.0	0.0	0.0	0.0	0.0	0.0
P16885	362	G	0.0	0.0	0.0	0.0	0.0	1.0	0.0	0.0	0.0	0.0	0.0	0.0	0.0	0.0	0.0	0.0	0.0	0.0	0.0	0.0
P16885	363	P	0.0	0.0	0.0	0.0	0.0	0.0	0.0	0.0	0.0	0.0	0.0	0.0	1.0	0.0	0.0	0.0	0.0	0.0	0.0	0.0
P16885	367	P	0.0	0.0	0.0	0.0	0.0	0.0	0.0	0.0	0.0	0.0	0.0	0.0	1.0	0.0	0.0	0.0	0.0	0.0	0.0	0.0
P16885	369	I	0.0	0.0	0.0	0.0	0.0	0.0	0.0	1.0	0.0	0.0	0.0	0.0	0.0	0.0	0.0	0.0	0.0	0.0	0.0	0.0
P16885	370	Y	0.0	0.0	0.0	0.0	0.0	0.0	0.0	0.0	0.0	0.0185185185185185	0.0	0.0	0.0	0.0	0.0	0.0	0.0	0.0	0.0	0.9814814814814816
P16885	371	H	0.0	0.0	0.0	0.0	0.0	0.0	1.0	0.0	0.0	0.0	0.0	0.0	0.0	0.0	0.0	0.0	0.0	0.0	0.0	0.0
P16885	372	G	0.0	0.0	0.0	0.0	0.0	1.0	0.0	0.0	0.0	0.0	0.0	0.0	0.0	0.0	0.0	0.0	0.0	0.0	0.0	0.0
P16885	374	T	0.0	0.0	0.0	0.0	0.0	0.0	0.0	0.0	0.0	0.0	0.0	0.0	0.0	0.0	0.0	0.037037037037037	0.9629629629629628	0.0	0.0	0.0
P16885	376	T	0.0	0.0	0.0	0.0	0.0	0.0	0.0	0.0	0.0	0.0	0.0	0.0	0.0	0.0	0.0	0.0	1.0	0.0	0.0	0.0
P16885	377	T	0.0	0.0	0.0	0.0	0.0	0.0	0.0	0.0	0.0	0.0	0.0	0.0	0.0	0.0	0.0	0.2777777777777778	0.7222222222222222	0.0	0.0	0.0
P16885	378	K	0.0	0.0	0.0	0.0	0.0	0.0	0.0	0.0	0.9814814814814816	0.0	0.0	0.0	0.0	0.0	0.0185185185185185	0.0	0.0	0.0	0.0	0.0
P16885	379	I	0.0	0.0	0.0	0.0	0.0	0.0	0.0	0.9814814814814816	0.0	0.0	0.0	0.0	0.0	0.0	0.0	0.0	0.0	0.0185185185185185	0.0	0.0
P16885	380	K	0.0	0.0	0.0	0.0	0.0	0.0	0.0	0.0	1.0	0.0	0.0	0.0	0.0	0.0	0.0	0.0	0.0	0.0	0.0	0.0
P16885	381	F	0.0	0.0	0.0	0.0	1.0	0.0	0.0	0.0	0.0	0.0	0.0	0.0	0.0	0.0	0.0	0.0	0.0	0.0	0.0	0.0
P16885	383	D	0.0	0.0	0.9814814814814816	0.0185185185185185	0.0	0.0	0.0	0.0	0.0	0.0	0.0	0.0	0.0	0.0	0.0	0.0	0.0	0.0	0.0	0.0
P16885	384	V	0.0	0.0	0.0	0.0	0.0	0.0	0.0	0.0	0.0	0.0	0.0	0.0	0.0	0.0	0.0	0.0	0.0	1.0	0.0	0.0
P16885	388	I	0.0	0.0	0.0	0.0	0.0	0.0	0.0	1.0	0.0	0.0	0.0	0.0	0.0	0.0	0.0	0.0	0.0	0.0	0.0	0.0
P16885	391	H	0.0	0.0	0.0	0.0	0.0	0.0	0.9444444444444444	0.0	0.0	0.0	0.0	0.037037037037037	0.0	0.0	0.0	0.0	0.0	0.0	0.0	0.0185185185185185
P16885	392	A	1.0	0.0	0.0	0.0	0.0	0.0	0.0	0.0	0.0	0.0	0.0	0.0	0.0	0.0	0.0	0.0	0.0	0.0	0.0	0.0
P16885	393	F	0.0	0.0	0.0	0.0	1.0	0.0	0.0	0.0	0.0	0.0	0.0	0.0	0.0	0.0	0.0	0.0	0.0	0.0	0.0	0.0
P16885	394	V	0.0555555555555555	0.0	0.0	0.0	0.0	0.0	0.0	0.074074074074074	0.0	0.0	0.0	0.0	0.0	0.0	0.0	0.0	0.0	0.8703703703703703	0.0	0.0
P16885	395	T	0.1481481481481481	0.0	0.0	0.0	0.0	0.0	0.0	0.0	0.0	0.0	0.0	0.0185185185185185	0.0	0.0	0.0	0.037037037037037	0.7962962962962963	0.0	0.0	0.0
P16885	396	S	0.0	0.0	0.0	0.0	0.0	0.0	0.0	0.0	0.0	0.0	0.0	0.0	0.0	0.0	0.0	1.0	0.0	0.0	0.0	0.0
P16885	397	S	0.0	0.0	0.2222222222222222	0.7037037037037037	0.0	0.0	0.0	0.0	0.0	0.0	0.0	0.0	0.0	0.0	0.0	0.074074074074074	0.0	0.0	0.0	0.0
P16885	399	P	0.0	0.0	0.0	0.0	0.0	0.0	0.0	0.0	0.0	0.0	0.0	0.0	1.0	0.0	0.0	0.0	0.0	0.0	0.0	0.0
P16885	401	I	0.0	0.0	0.0	0.0	0.0	0.0	0.0	0.925925925925926	0.0	0.0	0.0	0.0	0.0	0.0	0.0	0.0	0.0	0.074074074074074	0.0	0.0
P16885	402	L	0.0	0.0	0.0	0.0	0.0	0.0	0.0	0.0	0.0	1.0	0.0	0.0	0.0	0.0	0.0	0.0	0.0	0.0	0.0	0.0
P16885	403	S	0.0	0.0	0.0	0.0	0.0	0.0	0.0	0.0	0.0	0.0	0.0	0.0	0.0	0.0	0.0	1.0	0.0	0.0	0.0	0.0
P16885	404	I	0.0	0.0	0.0	0.0	0.0	0.0	0.0	1.0	0.0	0.0	0.0	0.0	0.0	0.0	0.0	0.0	0.0	0.0	0.0	0.0
P16885	405	E	0.0	0.0	0.0	1.0	0.0	0.0	0.0	0.0	0.0	0.0	0.0	0.0	0.0	0.0	0.0	0.0	0.0	0.0	0.0	0.0
P16885	407	H	0.0	0.0	0.0	0.0	0.0	0.0	1.0	0.0	0.0	0.0	0.0	0.0	0.0	0.0	0.0	0.0	0.0	0.0	0.0	0.0
P16885	408	C	0.0	1.0	0.0	0.0	0.0	0.0	0.0	0.0	0.0	0.0	0.0	0.0	0.0	0.0	0.0	0.0	0.0	0.0	0.0	0.0
P16885	412	Q	0.0	0.0	0.0	0.0	0.0	0.0	0.0	0.0	0.0	0.0	0.0	0.0	0.0	0.9821428571428572	0.0	0.0178571428571428	0.0	0.0	0.0	0.0
P16885	413	Q	0.0	0.0	0.0	0.0	0.0	0.0	0.0	0.0	0.0	0.0	0.0	0.0	0.0	0.9821428571428572	0.0	0.0178571428571428	0.0	0.0	0.0	0.0
P16885	414	R	0.0	0.0	0.0	0.0357142857142857	0.0	0.0	0.0	0.0	0.0535714285714285	0.0	0.0	0.0	0.0	0.0	0.9107142857142856	0.0	0.0	0.0	0.0	0.0
P16885	416	M	0.0	0.0	0.0	0.0	0.0	0.0	0.0	0.0357142857142857	0.0	0.0	0.9464285714285714	0.0	0.0	0.0	0.0	0.0178571428571428	0.0	0.0	0.0	0.0
P16885	417	A	0.9821428571428572	0.0	0.0	0.0	0.0	0.0178571428571428	0.0	0.0	0.0	0.0	0.0	0.0	0.0	0.0	0.0	0.0	0.0	0.0	0.0	0.0
P16885	420	F	0.0	0.0	0.0	0.0	0.9821428571428572	0.0	0.0	0.0	0.0	0.0	0.0	0.0	0.0	0.0	0.0	0.0	0.0	0.0	0.0	0.0178571428571428
P16885	421	K	0.0	0.0	0.0	0.0	0.0	0.0	0.0	0.0	0.7321428571428571	0.0	0.0	0.0	0.0	0.0178571428571428	0.2321428571428571	0.0	0.0178571428571428	0.0	0.0	0.0
P16885	423	V	0.0	0.0	0.0	0.0	0.0	0.0	0.0	0.0178571428571428	0.0	0.0	0.0	0.0	0.0	0.0	0.0	0.0	0.0178571428571428	0.9642857142857144	0.0	0.0
P16885	424	F	0.0	0.0	0.0	0.0	0.875	0.0	0.0	0.0	0.0	0.125	0.0	0.0	0.0	0.0	0.0	0.0	0.0	0.0	0.0	0.0
P16885	425	G	0.0	0.0	0.0	0.0	0.0	0.8571428571428571	0.0	0.0	0.0357142857142857	0.0	0.0	0.0	0.0178571428571428	0.0892857142857142	0.0	0.0	0.0	0.0	0.0	0.0
P16885	426	D	0.0	0.0	0.8571428571428571	0.1071428571428571	0.0	0.0	0.0	0.0	0.0	0.0	0.0	0.0357142857142857	0.0	0.0	0.0	0.0	0.0	0.0	0.0	0.0
P16885	428	L	0.0	0.0	0.0	0.0	0.0	0.0	0.0	0.0178571428571428	0.0178571428571428	0.9642857142857144	0.0	0.0	0.0	0.0	0.0	0.0	0.0	0.0	0.0	0.0
P16885	429	L	0.0	0.0	0.0	0.0	0.0	0.0	0.0	0.0357142857142857	0.0	0.9464285714285714	0.0	0.0	0.0	0.0	0.0	0.0	0.0	0.0178571428571428	0.0	0.0
P16885	430	T	0.037037037037037	0.0	0.0	0.0	0.0	0.0	0.0	0.037037037037037	0.0	0.0	0.1111111111111111	0.0	0.0	0.0	0.0	0.0555555555555555	0.7592592592592593	0.0	0.0	0.0
P16885	432	P	0.1964285714285714	0.0	0.0	0.0	0.0	0.0	0.0	0.0	0.0	0.0	0.0	0.0	0.7678571428571429	0.0	0.0	0.0178571428571428	0.0178571428571428	0.0	0.0	0.0
P16885	433	T	0.0181818181818181	0.0	0.0	0.0	0.0	0.0	0.0	0.0363636363636363	0.0	0.0181818181818181	0.0	0.0	0.0	0.0	0.0	0.0	0.109090909090909	0.8181818181818182	0.0	0.0
P16885	437	A	0.9464285714285714	0.0	0.0	0.0	0.0	0.0	0.0	0.0178571428571428	0.0	0.0357142857142857	0.0	0.0	0.0	0.0	0.0	0.0	0.0	0.0	0.0	0.0
P16885	440	L	0.0	0.0	0.0	0.0	0.0	0.0	0.0	0.0	0.0	0.9818181818181818	0.0	0.0	0.0	0.0	0.0	0.0	0.0	0.0	0.0	0.0181818181818181
P16885	441	P	0.0	0.0	0.0	0.0	0.0	0.0	0.0	0.0	0.0	0.0	0.0	0.0	0.9818181818181818	0.0	0.0	0.0181818181818181	0.0	0.0	0.0	0.0
P16885	442	S	0.0	0.0	0.0	0.0	0.0	0.0	0.0	0.0	0.0	0.0	0.0	0.0	0.0	0.0	0.0	1.0	0.0	0.0	0.0	0.0
P16885	443	P	0.0	0.0	0.0	0.0	0.0	0.0	0.0	0.0	0.0	0.0	0.0	0.0	1.0	0.0	0.0	0.0	0.0	0.0	0.0	0.0
P16885	445	Q	0.0	0.0	0.0	0.0	0.0	0.0	0.0	0.0	0.0	0.0	0.0	0.0	0.0	0.9821428571428572	0.0	0.0178571428571428	0.0	0.0	0.0	0.0
P16885	446	L	0.0181818181818181	0.0	0.0	0.0	0.0	0.0	0.0	0.0	0.0	0.9454545454545454	0.0363636363636363	0.0	0.0	0.0	0.0	0.0	0.0	0.0	0.0	0.0
P16885	447	R	0.0	0.0181818181818181	0.0	0.0	0.0	0.0	0.0	0.0	0.7272727272727273	0.0	0.0	0.0	0.0	0.0	0.2363636363636363	0.0	0.0181818181818181	0.0	0.0	0.0
P16885	449	K	0.0	0.0	0.0	0.0	0.0	0.0	0.0	0.0	0.9629629629629628	0.0	0.0	0.0	0.0	0.0	0.037037037037037	0.0	0.0	0.0	0.0	0.0
P16885	450	I	0.0	0.0	0.0	0.0	0.0	0.0	0.0	1.0	0.0	0.0	0.0	0.0	0.0	0.0	0.0	0.0	0.0	0.0	0.0	0.0
P16885	452	I	0.0178571428571428	0.0	0.0	0.0	0.0	0.0	0.0	0.7321428571428571	0.0	0.25	0.0	0.0	0.0	0.0	0.0	0.0	0.0	0.0	0.0	0.0
P16885	453	K	0.0	0.0	0.0	0.0	0.0	0.0	0.0	0.0	0.9821428571428572	0.0	0.0	0.0	0.0	0.0178571428571428	0.0	0.0	0.0	0.0	0.0	0.0
P16885	454	H	0.0	0.0	0.0	0.0	0.0	0.0357142857142857	0.9642857142857144	0.0	0.0	0.0	0.0	0.0	0.0	0.0	0.0	0.0	0.0	0.0	0.0	0.0
P16885	455	K	0.0	0.0	0.0181818181818181	0.0	0.0	0.0	0.0	0.0	0.9636363636363636	0.0	0.0	0.0	0.0	0.0181818181818181	0.0	0.0	0.0	0.0	0.0	0.0
P16885	456	K	0.0	0.0	0.0	0.0	0.0	0.0	0.0	0.0	0.9818181818181818	0.0	0.0	0.0	0.0	0.0	0.0181818181818181	0.0	0.0	0.0	0.0	0.0
P16885	457	L	0.0	0.0	0.0	0.0	0.0	0.0	0.0	0.0377358490566037	0.0	0.9433962264150944	0.0	0.0	0.0	0.0	0.0	0.0	0.0	0.0188679245283018	0.0	0.0
P16885	467	M	0.0	0.0	0.03125	0.0	0.03125	0.0	0.0	0.0	0.0	0.0625	0.03125	0.0	0.0	0.0	0.0	0.78125	0.0	0.0625	0.0	0.0
P16885	468	E	0.0	0.0	0.032258064516129	0.935483870967742	0.0	0.0	0.0	0.0	0.0	0.0	0.0	0.0	0.0	0.0	0.032258064516129	0.0	0.0	0.0	0.0	0.0
P16885	470	K	0.0	0.0	0.8222222222222222	0.0	0.0	0.0	0.0	0.0	0.0888888888888888	0.0	0.0	0.0444444444444444	0.0	0.0	0.0	0.0222222222222222	0.0222222222222222	0.0	0.0	0.0
P16885	476	Q	0.0	0.0185185185185185	0.0	0.0	0.0	0.0	0.0	0.0	0.7592592592592593	0.037037037037037	0.0	0.0	0.0	0.1296296296296296	0.037037037037037	0.0	0.0185185185185185	0.0	0.0	0.0
P16885	478	G	0.0	0.0	0.0	0.0181818181818181	0.0	0.9636363636363636	0.0	0.0	0.0	0.0	0.0	0.0	0.0181818181818181	0.0	0.0	0.0	0.0	0.0	0.0	0.0
P16885	480	L	0.0	0.0	0.0	0.0	0.0	0.0	0.0	0.0	0.0181818181818181	0.9818181818181818	0.0	0.0	0.0	0.0	0.0	0.0	0.0	0.0	0.0	0.0
P16885	484	D	0.0	0.0	0.9285714285714286	0.0	0.0	0.0178571428571428	0.0	0.0	0.0178571428571428	0.0	0.0	0.0	0.0357142857142857	0.0	0.0	0.0	0.0	0.0	0.0	0.0
P16885	485	S	0.0535714285714285	0.0	0.0	0.0	0.0	0.0	0.0	0.0	0.0	0.0178571428571428	0.0	0.0	0.8392857142857143	0.0	0.0	0.0535714285714285	0.0178571428571428	0.0178571428571428	0.0	0.0
P16885	490	W	0.0	0.0	0.0	0.0	0.0	0.0	0.0	0.0	0.0	0.0	0.0	0.0	0.0	0.0	0.0350877192982456	0.0	0.0	0.0175438596491228	0.9473684210526316	0.0
P16885	493	H	0.0175438596491228	0.0	0.0	0.0	0.0	0.0	0.8947368421052632	0.0	0.0	0.0	0.0	0.0175438596491228	0.0175438596491228	0.0	0.0350877192982456	0.0175438596491228	0.0	0.0	0.0	0.0
P16885	494	Y	0.0181818181818181	0.0	0.0	0.0	0.2363636363636363	0.0	0.0	0.0181818181818181	0.0	0.0	0.0	0.0	0.0	0.0	0.0	0.0	0.0	0.0	0.0	0.7272727272727273
P16885	496	A	0.1818181818181818	0.0	0.0	0.0	0.0	0.0	0.0	0.0	0.0181818181818181	0.0181818181818181	0.0	0.0	0.0	0.0	0.0181818181818181	0.0	0.0	0.7636363636363637	0.0	0.0
P16885	501	K	0.0	0.0	0.0	0.0	0.0	0.0	0.0357142857142857	0.0	0.7857142857142857	0.0	0.0892857142857142	0.0178571428571428	0.0	0.0	0.0535714285714285	0.0	0.0178571428571428	0.0	0.0	0.0
P16885	503	S	0.0	0.0	0.0	0.0	0.0	0.0	0.0	0.0	0.0178571428571428	0.0	0.0	0.0	0.0178571428571428	0.0	0.0	0.1964285714285714	0.0	0.0	0.0	0.7678571428571429
P16885	504	F	0.0	0.0	0.0	0.0	0.1607142857142857	0.0	0.0	0.0	0.0	0.0	0.0	0.0	0.0	0.0	0.0	0.0	0.0	0.0178571428571428	0.0	0.8214285714285714
P16885	533	H	0.0	0.04	0.0	0.02	0.16	0.02	0.72	0.0	0.0	0.0	0.0	0.0	0.0	0.0	0.0	0.0	0.0	0.0	0.04	0.0
P16885	538	K	0.0	0.0	0.0363636363636363	0.0909090909090909	0.0	0.7818181818181819	0.0	0.0	0.0545454545454545	0.0	0.0	0.0	0.0	0.0	0.0181818181818181	0.0	0.0181818181818181	0.0	0.0	0.0
P16885	539	R	0.0	0.0	0.0	0.0	0.0	0.0185185185185185	0.0	0.0	0.0	0.0	0.0	0.0	0.0	0.0	0.9814814814814816	0.0	0.0	0.0	0.0	0.0
P16885	542	A	0.9454545454545454	0.0	0.0	0.0	0.0	0.0	0.0	0.0	0.0	0.0	0.0	0.0181818181818181	0.0181818181818181	0.0	0.0	0.0	0.0	0.0181818181818181	0.0	0.0
P16885	543	E	0.0181818181818181	0.0	0.0	0.9636363636363636	0.0	0.0	0.0	0.0	0.0181818181818181	0.0	0.0	0.0	0.0	0.0	0.0	0.0	0.0	0.0	0.0	0.0
P16885	545	L	0.0	0.0	0.0	0.0	0.0	0.0	0.0181818181818181	0.0	0.0363636363636363	0.9272727272727272	0.0	0.0	0.0	0.0	0.0181818181818181	0.0	0.0	0.0	0.0	0.0
P16885	546	L	0.0	0.0	0.0	0.0	0.0	0.0	0.0	0.1818181818181818	0.0	0.7636363636363637	0.0181818181818181	0.0	0.0181818181818181	0.0	0.0	0.0	0.0	0.0181818181818181	0.0	0.0
P16885	548	E	0.0	0.0	0.2181818181818181	0.7272727272727273	0.0	0.0	0.0	0.0181818181818181	0.0	0.0	0.0	0.0	0.0	0.0363636363636363	0.0	0.0	0.0	0.0	0.0	0.0
P16885	549	Y	0.0	0.0	0.0	0.0181818181818181	0.0545454545454545	0.0	0.0	0.0181818181818181	0.0	0.0	0.0	0.0	0.0	0.0	0.0	0.0	0.0	0.0181818181818181	0.0	0.8909090909090909
P16885	550	C	0.0178571428571428	0.9642857142857144	0.0	0.0	0.0	0.0	0.0	0.0	0.0	0.0	0.0	0.0	0.0	0.0	0.0	0.0	0.0	0.0	0.0	0.0178571428571428
P16885	552	E	0.0	0.0	0.0	0.9736842105263158	0.0263157894736842	0.0	0.0	0.0	0.0	0.0	0.0	0.0	0.0	0.0	0.0	0.0	0.0	0.0	0.0	0.0
P16885	554	G	0.0	0.0	0.0	0.0	0.0	0.9818181818181818	0.0	0.0	0.0	0.0181818181818181	0.0	0.0	0.0	0.0	0.0	0.0	0.0	0.0	0.0	0.0
P16885	557	D	0.0	0.0	0.9818181818181818	0.0	0.0	0.0	0.0181818181818181	0.0	0.0	0.0	0.0	0.0	0.0	0.0	0.0	0.0	0.0	0.0	0.0	0.0
P16885	558	G	0.0	0.0	0.0	0.0	0.0	0.9818181818181818	0.0	0.0	0.0	0.0181818181818181	0.0	0.0	0.0	0.0	0.0	0.0	0.0	0.0	0.0	0.0
P16885	560	F	0.0	0.0178571428571428	0.0	0.0	0.9642857142857144	0.0178571428571428	0.0	0.0	0.0	0.0	0.0	0.0	0.0	0.0	0.0	0.0	0.0	0.0	0.0	0.0
P16885	561	L	0.0	0.0	0.0	0.0	0.0178571428571428	0.0	0.0	0.0178571428571428	0.0	0.9464285714285714	0.0	0.0	0.0	0.0	0.0178571428571428	0.0	0.0	0.0	0.0	0.0
P16885	562	V	0.0181818181818181	0.0181818181818181	0.0	0.0	0.0363636363636363	0.0	0.0	0.0	0.0	0.0	0.0	0.0	0.0	0.0	0.0	0.0	0.0	0.9272727272727272	0.0	0.0
P16885	563	R	0.0	0.0	0.0	0.0	0.0	0.0	0.0	0.0	0.0	0.0	0.0	0.0	0.0	0.0	0.9642857142857144	0.0	0.0357142857142857	0.0	0.0	0.0
P16885	564	E	0.0	0.0	0.0178571428571428	0.7678571428571429	0.0	0.0	0.0	0.0	0.0	0.0	0.0	0.0	0.0535714285714285	0.1428571428571428	0.0	0.0	0.0178571428571428	0.0	0.0	0.0
P16885	565	S	0.0178571428571428	0.0	0.0	0.0	0.0	0.0	0.0	0.0	0.0	0.0	0.0178571428571428	0.0	0.0	0.0	0.0	0.9642857142857144	0.0	0.0	0.0	0.0
P16885	567	T	0.0535714285714285	0.0	0.0	0.0	0.0178571428571428	0.0	0.0	0.0178571428571428	0.0178571428571428	0.0	0.0	0.0	0.0	0.0	0.0535714285714285	0.0357142857142857	0.8035714285714286	0.0	0.0	0.0
P16885	568	F	0.0	0.0	0.0	0.0	0.7678571428571429	0.0	0.0	0.0	0.0	0.0178571428571428	0.0	0.0	0.0	0.0	0.0	0.0178571428571428	0.0	0.0178571428571428	0.0	0.1785714285714285
P16885	571	D	0.0	0.0	0.9090909090909092	0.0	0.0	0.0	0.0	0.0181818181818181	0.0	0.0	0.0	0.0363636363636363	0.0	0.0	0.0	0.0363636363636363	0.0	0.0	0.0	0.0
P16885	572	Y	0.0	0.0909090909090909	0.0	0.0	0.1454545454545454	0.0	0.0	0.0181818181818181	0.0	0.0181818181818181	0.0	0.0	0.0	0.0	0.0	0.0	0.0	0.0	0.0	0.7272727272727273
P16885	573	T	0.0	0.0	0.0	0.0	0.0	0.0	0.0	0.0	0.0	0.0	0.0	0.0	0.0	0.0	0.0	0.0181818181818181	0.9636363636363636	0.0181818181818181	0.0	0.0
P16885	574	L	0.0	0.0	0.0	0.0178571428571428	0.0	0.0	0.0178571428571428	0.0178571428571428	0.0	0.9285714285714286	0.0178571428571428	0.0	0.0	0.0	0.0	0.0	0.0	0.0	0.0	0.0
P16885	575	S	0.0	0.0	0.0	0.0	0.0	0.0	0.0	0.0	0.0	0.0	0.0	0.0	0.0	0.0	0.0175438596491228	0.9473684210526316	0.0	0.0175438596491228	0.0	0.0175438596491228
P16885	576	F	0.0	0.0175438596491228	0.0	0.0	0.9473684210526316	0.0	0.0	0.0	0.0	0.0350877192982456	0.0	0.0	0.0	0.0	0.0	0.0	0.0	0.0	0.0	0.0
P16885	577	W	0.0175438596491228	0.0	0.0	0.0	0.0	0.0	0.0	0.0	0.0175438596491228	0.0	0.0	0.0	0.0	0.0	0.0175438596491228	0.0	0.0	0.0	0.9473684210526316	0.0
P16885	578	R	0.0	0.0	0.0	0.0175438596491228	0.0	0.0	0.0175438596491228	0.0	0.0	0.0	0.0	0.0	0.0	0.0350877192982456	0.9298245614035088	0.0	0.0	0.0	0.0	0.0
P16885	580	G	0.0	0.0	0.0	0.0	0.0	0.8947368421052632	0.0	0.0	0.0	0.0	0.0	0.0175438596491228	0.0175438596491228	0.0	0.0	0.0701754385964912	0.0	0.0	0.0	0.0
P16885	581	R	0.0	0.0	0.0	0.0	0.0	0.0175438596491228	0.0	0.0	0.1052631578947368	0.0	0.0	0.0	0.0	0.0	0.8771929824561403	0.0	0.0	0.0	0.0	0.0
P16885	582	V	0.0	0.0	0.0	0.0	0.0	0.0	0.0175438596491228	0.0	0.0	0.0	0.0175438596491228	0.0	0.0	0.0	0.0	0.0	0.0	0.9649122807017544	0.0	0.0
P16885	583	Q	0.0	0.0	0.0	0.0	0.0	0.0	0.0	0.0	0.0	0.0	0.0	0.0	0.0	0.9824561403508772	0.0	0.0	0.0	0.0175438596491228	0.0	0.0
P16885	584	H	0.0	0.0	0.0	0.0	0.0	0.0	0.9824561403508772	0.0	0.0	0.0	0.0	0.0	0.0	0.0	0.0	0.0175438596491228	0.0	0.0	0.0	0.0
P16885	585	C	0.0175438596491228	0.9473684210526316	0.0	0.0	0.0	0.0	0.0	0.0	0.0	0.0	0.0	0.0	0.0	0.0	0.0	0.0	0.0	0.0	0.0175438596491228	0.0175438596491228
P16885	586	R	0.0	0.0	0.0	0.0	0.0	0.0	0.0350877192982456	0.0	0.0	0.0175438596491228	0.0	0.0	0.0	0.0175438596491228	0.9298245614035088	0.0	0.0	0.0	0.0	0.0
P16885	587	I	0.0	0.0	0.0	0.0	0.0	0.0	0.0	0.9649122807017544	0.0	0.0	0.0	0.0	0.0	0.0175438596491228	0.0	0.0	0.0	0.0175438596491228	0.0	0.0
P16885	589	S	0.0	0.0	0.0	0.0	0.0	0.0175438596491228	0.0	0.0	0.0	0.0	0.0	0.0	0.0	0.0	0.0	0.9473684210526316	0.0175438596491228	0.0175438596491228	0.0	0.0
P16885	592	E	0.0	0.0	0.1886792452830188	0.7547169811320755	0.0	0.0	0.0	0.0	0.0	0.0	0.0	0.0	0.0	0.0377358490566037	0.0	0.0188679245283018	0.0	0.0	0.0	0.0
P16885	594	G	0.0	0.0	0.074074074074074	0.0555555555555555	0.0	0.8518518518518519	0.0	0.0	0.0	0.0	0.0	0.0	0.0185185185185185	0.0	0.0	0.0	0.0	0.0	0.0	0.0
P16885	600	L	0.0	0.0	0.0	0.0	0.0	0.0	0.0	0.0178571428571428	0.0	0.9821428571428572	0.0	0.0	0.0	0.0	0.0	0.0	0.0	0.0	0.0	0.0
P16885	601	T	0.0	0.0	0.0	0.0	0.0	0.0	0.0	0.0	0.0	0.0	0.0	0.0	0.0	0.0	0.0	0.0	1.0	0.0	0.0	0.0
P16885	603	N	0.0	0.0	0.0	0.0	0.0	0.0	0.0	0.0	0.0	0.0	0.0	0.9821428571428572	0.0	0.0178571428571428	0.0	0.0	0.0	0.0	0.0	0.0
P16885	604	L	0.0175438596491228	0.0	0.0	0.0	0.0	0.0	0.0	0.0	0.0	0.9473684210526316	0.0	0.0	0.0	0.0	0.0	0.0	0.0	0.0350877192982456	0.0	0.0
P16885	606	F	0.0	0.0	0.0	0.0	0.9824561403508772	0.0	0.0	0.0	0.0	0.0	0.0	0.0	0.0175438596491228	0.0	0.0	0.0	0.0	0.0	0.0	0.0
P16885	608	S	0.0	0.0	0.0	0.0	0.0	0.0	0.0	0.0	0.0	0.0	0.0	0.0350877192982456	0.0	0.0	0.0	0.8596491228070176	0.1052631578947368	0.0	0.0	0.0
P16885	610	Y	0.0	0.0	0.0	0.0	0.1929824561403508	0.0	0.0	0.0350877192982456	0.0175438596491228	0.0	0.0	0.0	0.0	0.0	0.0	0.0350877192982456	0.0	0.0	0.0	0.7192982456140351
P16885	612	L	0.0	0.0	0.0	0.0	0.0	0.0	0.0	0.0	0.0	0.9824561403508772	0.0	0.0	0.0	0.0	0.0	0.0	0.0	0.0175438596491228	0.0	0.0
P16885	613	I	0.0	0.0	0.0	0.0	0.0	0.0	0.0	0.9473684210526316	0.0	0.0	0.0	0.0	0.0	0.0	0.0	0.0175438596491228	0.0	0.0350877192982456	0.0	0.0
P16885	615	H	0.0	0.0	0.0	0.0	0.0	0.0	0.9649122807017544	0.0	0.0	0.0	0.0	0.0	0.0	0.0	0.0	0.0175438596491228	0.0	0.0	0.0	0.0175438596491228
P16885	616	Y	0.0	0.0	0.0	0.0	0.0	0.0	0.0	0.0	0.0	0.0	0.0	0.0	0.0	0.0	0.0	0.0175438596491228	0.0	0.0	0.0	0.9824561403508772
P16885	621	L	0.0	0.0	0.0175438596491228	0.0	0.0	0.0175438596491228	0.0	0.0	0.0	0.9649122807017544	0.0	0.0	0.0	0.0	0.0	0.0	0.0	0.0	0.0	0.0
P16885	622	R	0.0	0.0	0.0	0.0	0.0	0.0	0.0	0.0	0.0	0.0175438596491228	0.0	0.0	0.0	0.0	0.9824561403508772	0.0	0.0	0.0	0.0	0.0
P16885	623	C	0.0	0.9824561403508772	0.0	0.0	0.0	0.0	0.0	0.0	0.0	0.0	0.0	0.0	0.0	0.0	0.0	0.0	0.0	0.0	0.0	0.0175438596491228
P16885	625	E	0.0	0.0	0.2678571428571428	0.7321428571428571	0.0	0.0	0.0	0.0	0.0	0.0	0.0	0.0	0.0	0.0	0.0	0.0	0.0	0.0	0.0	0.0
P16885	626	F	0.0	0.0	0.0	0.0	0.9821428571428572	0.0	0.0	0.0	0.0	0.0178571428571428	0.0	0.0	0.0	0.0	0.0	0.0	0.0	0.0	0.0	0.0
P16885	627	E	0.0	0.0	0.0714285714285714	0.8392857142857143	0.0	0.0178571428571428	0.0	0.0	0.0	0.0	0.0	0.0714285714285714	0.0	0.0	0.0	0.0	0.0	0.0	0.0	0.0
P16885	629	R	0.0	0.0178571428571428	0.0	0.0	0.0	0.0	0.0	0.0	0.2142857142857142	0.0	0.0	0.0	0.0	0.0	0.75	0.0178571428571428	0.0	0.0	0.0	0.0
P16885	630	L	0.0	0.0	0.0	0.0	0.0	0.0	0.0	0.0	0.0	1.0	0.0	0.0	0.0	0.0	0.0	0.0	0.0	0.0	0.0	0.0
P16885	631	T	0.0	0.0	0.0	0.0178571428571428	0.0	0.0535714285714285	0.0	0.0	0.0	0.0	0.0	0.0	0.0	0.0	0.0	0.0714285714285714	0.8571428571428571	0.0	0.0	0.0
P16885	634	V	0.0	0.0	0.0	0.0	0.0	0.0	0.0	0.0178571428571428	0.0	0.0	0.0	0.0	0.0	0.0	0.0	0.0	0.0	0.9821428571428572	0.0	0.0
P16885	635	P	0.0175438596491228	0.0	0.0	0.0	0.0	0.0	0.0	0.0175438596491228	0.0	0.0	0.0	0.0	0.9649122807017544	0.0	0.0	0.0	0.0	0.0	0.0	0.0
P16885	638	N	0.0	0.0175438596491228	0.1578947368421052	0.0	0.0	0.0	0.0	0.0	0.0350877192982456	0.0	0.0	0.7368421052631579	0.0	0.0	0.0	0.0526315789473684	0.0	0.0	0.0	0.0
P16885	640	H	0.0	0.0	0.0	0.0	0.0	0.0	0.9818181818181818	0.0	0.0	0.0	0.0	0.0	0.0	0.0	0.0181818181818181	0.0	0.0	0.0	0.0	0.0
P16885	645	W	0.0	0.0	0.0	0.0	0.0	0.0	0.0	0.0	0.0	0.0	0.0	0.0	0.0	0.0	0.0	0.0	0.0	0.0	0.9818181818181818	0.0181818181818181
P16885	650	L	0.0	0.0	0.0	0.0	0.0	0.0181818181818181	0.0	0.0	0.0	0.9636363636363636	0.0181818181818181	0.0	0.0	0.0	0.0	0.0	0.0	0.0	0.0	0.0
P16885	651	S	0.0181818181818181	0.0	0.0	0.0	0.0	0.0	0.0	0.0	0.0	0.0181818181818181	0.0	0.0	0.0	0.0	0.0	0.7454545454545455	0.2181818181818181	0.0	0.0	0.0
P16885	652	R	0.0	0.0	0.0	0.0	0.0	0.0181818181818181	0.0	0.0	0.0	0.0	0.0	0.0	0.0	0.0	0.9818181818181818	0.0	0.0	0.0	0.0	0.0
P16885	655	A	0.9818181818181818	0.0	0.0	0.0	0.0	0.0	0.0	0.0	0.0	0.0	0.0	0.0	0.0	0.0	0.0	0.0181818181818181	0.0	0.0	0.0	0.0
P16885	656	E	0.0	0.0	0.0	0.9818181818181818	0.0	0.0	0.0	0.0	0.0	0.0	0.0	0.0	0.0	0.0	0.0	0.0	0.0	0.0	0.0181818181818181	0.0
P16885	659	L	0.0	0.0	0.0	0.0	0.0	0.0	0.0	0.0	0.0	0.9636363636363636	0.0	0.0	0.0	0.0	0.0363636363636363	0.0	0.0	0.0	0.0	0.0
P16885	660	M	0.0	0.0	0.0	0.0	0.0	0.0181818181818181	0.0181818181818181	0.0181818181818181	0.0	0.1818181818181818	0.7454545454545455	0.0	0.0	0.0	0.0	0.0	0.0181818181818181	0.0	0.0	0.0
P16885	661	R	0.0181818181818181	0.0	0.0	0.0	0.0	0.0	0.0	0.0	0.0363636363636363	0.0	0.0	0.0	0.0	0.0	0.9272727272727272	0.0	0.0	0.0181818181818181	0.0	0.0
P16885	663	P	0.0	0.0	0.0	0.0	0.0	0.0	0.0	0.0	0.0	0.0	0.0	0.0	1.0	0.0	0.0	0.0	0.0	0.0	0.0	0.0
P16885	664	R	0.0	0.0181818181818181	0.0	0.0	0.0	0.0	0.0181818181818181	0.0	0.0	0.0	0.0	0.0	0.0	0.0181818181818181	0.9454545454545454	0.0	0.0	0.0	0.0	0.0
P16885	665	D	0.0	0.0	0.9772727272727272	0.0	0.0	0.0	0.0	0.0	0.0	0.0227272727272727	0.0	0.0	0.0	0.0	0.0	0.0	0.0	0.0	0.0	0.0
P16885	666	G	0.0227272727272727	0.0	0.0	0.0227272727272727	0.0	0.9545454545454546	0.0	0.0	0.0	0.0	0.0	0.0	0.0	0.0	0.0	0.0	0.0	0.0	0.0	0.0
P16885	667	A	0.9772727272727272	0.0	0.0	0.0	0.0	0.0	0.0	0.0	0.0	0.0	0.0	0.0227272727272727	0.0	0.0	0.0	0.0	0.0	0.0	0.0	0.0
P16885	668	F	0.0227272727272727	0.0	0.0	0.0	0.9772727272727272	0.0	0.0	0.0	0.0	0.0	0.0	0.0	0.0	0.0	0.0	0.0	0.0	0.0	0.0	0.0
P16885	669	L	0.0	0.0227272727272727	0.0	0.0	0.0	0.0	0.0	0.0	0.0	0.9772727272727272	0.0	0.0	0.0	0.0	0.0	0.0	0.0	0.0	0.0	0.0
P16885	671	R	0.0	0.0	0.0	0.0	0.0285714285714285	0.0	0.0285714285714285	0.0	0.0	0.0	0.0	0.0	0.0	0.0	0.9428571428571428	0.0	0.0	0.0	0.0	0.0
P16885	673	R	0.0	0.0	0.0	0.1578947368421052	0.0	0.0	0.0	0.0	0.0175438596491228	0.0	0.0	0.0	0.0	0.0	0.8070175438596491	0.0	0.0175438596491228	0.0	0.0	0.0
P16885	675	G	0.0	0.0	0.0416666666666666	0.8333333333333334	0.0	0.1041666666666666	0.0	0.0	0.0	0.0	0.0	0.0208333333333333	0.0	0.0	0.0	0.0	0.0	0.0	0.0	0.0
P16885	678	S	0.0	0.0	0.0	0.0175438596491228	0.0	0.0	0.0	0.0	0.0	0.0	0.0	0.0	0.0175438596491228	0.0	0.0	0.9473684210526316	0.0175438596491228	0.0	0.0	0.0
P16885	680	A	0.9821428571428572	0.0	0.0	0.0	0.0	0.0	0.0	0.0	0.0	0.0	0.0	0.0	0.0	0.0	0.0	0.0	0.0	0.0	0.0178571428571428	0.0
P16885	681	I	0.0	0.0	0.0	0.0	0.0	0.0	0.0	0.9642857142857144	0.0	0.0	0.0357142857142857	0.0	0.0	0.0	0.0	0.0	0.0	0.0	0.0	0.0
P16885	683	F	0.0181818181818181	0.0	0.0	0.0	0.9636363636363636	0.0	0.0	0.0	0.0	0.0	0.0	0.0	0.0	0.0	0.0181818181818181	0.0	0.0	0.0	0.0	0.0
P16885	684	R	0.0	0.0	0.0	0.0	0.0	0.0	0.0	0.0	0.0363636363636363	0.0181818181818181	0.0	0.0	0.0	0.0	0.9454545454545454	0.0	0.0	0.0	0.0	0.0
P16885	687	G	0.0	0.0	0.0178571428571428	0.0	0.0	0.9821428571428572	0.0	0.0	0.0	0.0	0.0	0.0	0.0	0.0	0.0	0.0	0.0	0.0	0.0	0.0
P16885	688	K	0.0	0.0	0.0	0.0	0.0	0.0	0.0	0.0	0.9107142857142856	0.0178571428571428	0.0357142857142857	0.0	0.0	0.0178571428571428	0.0	0.0	0.0	0.0	0.0	0.0178571428571428
P16885	690	K	0.0	0.0	0.0	0.0	0.0	0.0	0.0	0.0	0.9642857142857144	0.0	0.0	0.0	0.0	0.0178571428571428	0.0178571428571428	0.0	0.0	0.0	0.0	0.0
P16885	691	H	0.0	0.0	0.0	0.0178571428571428	0.0	0.0	0.9821428571428572	0.0	0.0	0.0	0.0	0.0	0.0	0.0	0.0	0.0	0.0	0.0	0.0	0.0
P16885	692	C	0.0	0.9464285714285714	0.0	0.0	0.0357142857142857	0.0	0.0	0.0	0.0	0.0	0.0	0.0	0.0	0.0	0.0	0.0	0.0	0.0	0.0	0.0178571428571428
P16885	693	R	0.0	0.0	0.0	0.0	0.0	0.0	0.0178571428571428	0.0	0.0	0.0	0.0	0.0	0.0	0.0	0.9642857142857144	0.0178571428571428	0.0	0.0	0.0	0.0
P16885	697	D	0.0	0.0	0.2142857142857142	0.75	0.0	0.0178571428571428	0.0	0.0	0.0178571428571428	0.0	0.0	0.0	0.0	0.0	0.0	0.0	0.0	0.0	0.0	0.0
P16885	698	G	0.0	0.0	0.0	0.0178571428571428	0.0	0.9464285714285714	0.0	0.0	0.0	0.0	0.0	0.0	0.0	0.0	0.0178571428571428	0.0	0.0	0.0	0.0178571428571428	0.0
P16885	703	L	0.0	0.0178571428571428	0.0	0.0	0.0	0.0	0.0	0.0	0.0	0.9642857142857144	0.0178571428571428	0.0	0.0	0.0	0.0	0.0	0.0	0.0	0.0	0.0
P16885	704	G	0.0178571428571428	0.0	0.0178571428571428	0.0	0.0	0.9642857142857144	0.0	0.0	0.0	0.0	0.0	0.0	0.0	0.0	0.0	0.0	0.0	0.0	0.0	0.0
P16885	706	S	0.0	0.0	0.0	0.0	0.0	0.0185185185185185	0.0	0.0	0.0	0.0	0.0	0.0	0.0	0.0	0.0	0.7777777777777778	0.2037037037037037	0.0	0.0	0.0
P16885	708	Y	0.0	0.0	0.0192307692307692	0.7115384615384616	0.0	0.0	0.0	0.0	0.0	0.0	0.0	0.0	0.0	0.0192307692307692	0.0	0.0	0.0	0.0	0.0	0.25
P16885	709	F	0.0	0.0	0.0	0.0	0.9821428571428572	0.0178571428571428	0.0	0.0	0.0	0.0	0.0	0.0	0.0	0.0	0.0	0.0	0.0	0.0	0.0	0.0
P16885	711	S	0.0	0.0181818181818181	0.0	0.0	0.0	0.0	0.0	0.0	0.0	0.0	0.0	0.0363636363636363	0.0	0.0	0.0	0.9454545454545454	0.0	0.0	0.0	0.0
P16885	712	L	0.0	0.0	0.0	0.0	0.0	0.0	0.0	0.0	0.0	1.0	0.0	0.0	0.0	0.0	0.0	0.0	0.0	0.0	0.0	0.0
P16885	713	V	0.0	0.0	0.0	0.0	0.0	0.0	0.0	0.0	0.0	0.0	0.0	0.0	0.0	0.0	0.0	0.0	0.0	1.0	0.0	0.0
P16885	715	L	0.0	0.0	0.0	0.0	0.0	0.0	0.0	0.0	0.0	1.0	0.0	0.0	0.0	0.0	0.0	0.0	0.0	0.0	0.0	0.0
P16885	716	V	0.0	0.0	0.0	0.0	0.0	0.0	0.0	0.2727272727272727	0.0	0.0	0.0	0.0	0.0	0.0	0.0	0.0	0.0	0.7272727272727273	0.0	0.0
P16885	718	Y	0.0	0.0	0.0	0.0	0.0	0.0	0.0181818181818181	0.0	0.0	0.0	0.0	0.0	0.0	0.0	0.0	0.0	0.0	0.0	0.0	0.9818181818181818
P16885	719	Y	0.0	0.0	0.0	0.0	0.2363636363636363	0.0	0.0181818181818181	0.0	0.0	0.0	0.0	0.0	0.0	0.0	0.0	0.0	0.0	0.0	0.0	0.7454545454545455
P16885	721	K	0.0	0.0	0.0	0.0	0.0	0.0	0.0	0.0	0.9107142857142856	0.0	0.0	0.0178571428571428	0.0178571428571428	0.0	0.0178571428571428	0.0	0.0357142857142857	0.0	0.0	0.0
P16885	723	S	0.0714285714285714	0.0	0.0	0.0	0.0	0.0	0.0	0.0	0.0	0.0	0.0	0.0	0.8571428571428571	0.0	0.0	0.0357142857142857	0.0357142857142857	0.0	0.0	0.0
P16885	724	L	0.0	0.0	0.0	0.0	0.0	0.0	0.0	0.0	0.0	0.9821428571428572	0.0	0.0	0.0178571428571428	0.0	0.0	0.0	0.0	0.0	0.0	0.0
P16885	725	Y	0.0	0.0178571428571428	0.0	0.0	0.0	0.0	0.0	0.0	0.0	0.0	0.0	0.0	0.0	0.0	0.0	0.0	0.0	0.0	0.0178571428571428	0.9642857142857144
P16885	726	R	0.0	0.0181818181818181	0.0	0.0	0.0	0.0	0.0	0.0	0.0	0.0	0.0	0.0	0.0	0.0	0.9818181818181818	0.0	0.0	0.0	0.0	0.0
P16885	727	K	0.0	0.0	0.0	0.0	0.0	0.0	0.0	0.0	0.9818181818181818	0.0	0.0	0.0	0.0	0.0	0.0	0.0	0.0181818181818181	0.0	0.0	0.0
P16885	729	R	0.0	0.0	0.0	0.0	0.0	0.0	0.0	0.0	0.8	0.0	0.0	0.0	0.0	0.0	0.1818181818181818	0.0	0.0181818181818181	0.0	0.0	0.0
P16885	730	L	0.0	0.0	0.0	0.0	0.0	0.0	0.0	0.0	0.0	1.0	0.0	0.0	0.0	0.0	0.0	0.0	0.0	0.0	0.0	0.0
P16885	731	R	0.0	0.0	0.0	0.0	0.0	0.0	0.0	0.0	0.0	0.0	0.0	0.0	0.0	0.0	1.0	0.0	0.0	0.0	0.0	0.0
P16885	732	Y	0.0	0.0	0.0	0.0	0.0	0.0	0.0	0.0	0.0	0.0	0.0	0.0	0.0	0.0	0.0	0.0	0.0	0.0	0.0	1.0
P16885	733	P	0.0	0.0	0.0	0.0	0.0	0.0	0.0	0.0	0.0	0.0	0.0	0.0	0.9818181818181818	0.0	0.0	0.0	0.0181818181818181	0.0	0.0	0.0
P16885	737	E	0.0181818181818181	0.0	0.1636363636363636	0.7272727272727273	0.0181818181818181	0.0181818181818181	0.0	0.0	0.0363636363636363	0.0	0.0	0.0	0.0	0.0	0.0	0.0	0.0	0.0	0.0181818181818181	0.0
P16885	740	E	0.0	0.0181818181818181	0.1272727272727272	0.7090909090909091	0.0	0.0	0.0	0.0	0.0363636363636363	0.0181818181818181	0.0	0.0	0.0	0.0545454545454545	0.0	0.0181818181818181	0.0	0.0181818181818181	0.0	0.0
P16885	752	Y	0.0	0.0	0.0	0.0	0.0	0.0	0.0	0.0	0.0	0.03125	0.0	0.0	0.03125	0.0	0.0	0.0	0.03125	0.0	0.0	0.90625
P16885	772	T	0.1272727272727272	0.0	0.0	0.0	0.0	0.0	0.0	0.0	0.0	0.0	0.0181818181818181	0.0	0.0	0.0	0.0181818181818181	0.0181818181818181	0.8	0.0181818181818181	0.0	0.0
P16885	773	V	0.0363636363636363	0.0	0.0	0.0	0.0	0.0	0.0	0.0	0.0	0.0181818181818181	0.0	0.0	0.0	0.0	0.0	0.0	0.0	0.9454545454545454	0.0	0.0
P16885	774	K	0.0	0.0	0.0	0.0	0.0	0.0	0.0	0.0363636363636363	0.7818181818181819	0.0181818181818181	0.0	0.0	0.0	0.0	0.1636363636363636	0.0	0.0	0.0	0.0	0.0
P16885	775	A	0.9454545454545454	0.0	0.0	0.0	0.0	0.0	0.0	0.0	0.0	0.0	0.0	0.0	0.0	0.0181818181818181	0.0	0.0363636363636363	0.0	0.0	0.0	0.0
P16885	776	L	0.0	0.0	0.0	0.0	0.0181818181818181	0.0	0.0	0.0181818181818181	0.0363636363636363	0.7636363636363637	0.1272727272727272	0.0	0.0	0.0	0.0	0.0	0.0	0.0363636363636363	0.0	0.0
P16885	777	Y	0.0	0.0	0.0	0.0	0.0727272727272727	0.0	0.0	0.0	0.0	0.0181818181818181	0.0	0.0	0.0	0.0	0.0	0.0	0.0	0.0	0.0181818181818181	0.8909090909090909
P16885	779	Y	0.0	0.0	0.0	0.0	0.0181818181818181	0.0	0.0	0.0	0.0	0.0	0.0	0.0	0.0	0.0	0.0	0.0	0.0	0.0	0.0	0.9818181818181818
P16885	781	A	0.9272727272727272	0.0	0.0	0.0	0.0181818181818181	0.0181818181818181	0.0	0.0	0.0	0.0	0.0	0.0	0.0181818181818181	0.0181818181818181	0.0	0.0	0.0	0.0	0.0	0.0
P16885	783	R	0.0181818181818181	0.0	0.0	0.0	0.0	0.0	0.0	0.0	0.0181818181818181	0.0	0.0	0.0181818181818181	0.0	0.0545454545454545	0.8909090909090909	0.0	0.0	0.0	0.0	0.0
P16885	785	D	0.0	0.0	0.9454545454545454	0.0	0.0181818181818181	0.0	0.0	0.0	0.0	0.0	0.0	0.0363636363636363	0.0	0.0	0.0	0.0	0.0	0.0	0.0	0.0
P16885	786	E	0.0	0.0	0.0	0.9636363636363636	0.0	0.0	0.0	0.0	0.0	0.0	0.0	0.0	0.0	0.0181818181818181	0.0	0.0181818181818181	0.0	0.0	0.0	0.0
P16885	787	L	0.0	0.0	0.0	0.0	0.0	0.0	0.0181818181818181	0.0181818181818181	0.0181818181818181	0.9454545454545454	0.0	0.0	0.0	0.0	0.0	0.0	0.0	0.0	0.0	0.0
P16885	789	F	0.0	0.0	0.0181818181818181	0.0	0.9818181818181818	0.0	0.0	0.0	0.0	0.0	0.0	0.0	0.0	0.0	0.0	0.0	0.0	0.0	0.0	0.0
P16885	793	A	0.8909090909090909	0.0	0.0	0.0	0.0	0.0	0.0	0.0	0.0	0.0	0.0	0.0	0.0	0.0	0.0	0.0181818181818181	0.0363636363636363	0.0545454545454545	0.0	0.0
P16885	795	I	0.0	0.0	0.0	0.0	0.0	0.0	0.0	0.9454545454545454	0.0	0.0	0.0181818181818181	0.0	0.0181818181818181	0.0	0.0	0.0	0.0	0.0181818181818181	0.0	0.0
P16885	797	N	0.0	0.0	0.0181818181818181	0.0	0.0	0.0	0.0	0.0	0.0	0.0	0.0	0.9454545454545454	0.0181818181818181	0.0	0.0	0.0181818181818181	0.0	0.0	0.0	0.0
P16885	798	V	0.0	0.0	0.0	0.0	0.0	0.0	0.0	0.0555555555555555	0.0	0.0	0.0185185185185185	0.0185185185185185	0.0	0.0	0.0	0.0	0.0	0.9074074074074074	0.0	0.0
P16885	800	K	0.0	0.0	0.0	0.0	0.0	0.0	0.0	0.0	0.92	0.0	0.0	0.02	0.0	0.04	0.02	0.0	0.0	0.0	0.0	0.0
P16885	804	G	0.0	0.0	0.037037037037037	0.0	0.0	0.925925925925926	0.0185185185185185	0.0	0.0	0.0	0.0	0.0185185185185185	0.0	0.0	0.0	0.0	0.0	0.0	0.0	0.0
P16885	805	W	0.0	0.0	0.0	0.0	0.0	0.0	0.0	0.0	0.0	0.0	0.0	0.0	0.0	0.0	0.0181818181818181	0.0	0.0	0.0	0.9636363636363636	0.0181818181818181
P16885	806	W	0.0	0.0545454545454545	0.0	0.0	0.0181818181818181	0.0	0.0	0.0	0.0	0.0181818181818181	0.0	0.0	0.0	0.0	0.0	0.0	0.0	0.0	0.9090909090909092	0.0
P16885	808	G	0.0	0.0	0.0	0.0	0.0	0.9636363636363636	0.0	0.0	0.0	0.0	0.0	0.0	0.0	0.0	0.0	0.0363636363636363	0.0	0.0	0.0	0.0
P16885	809	D	0.0	0.0	0.9454545454545454	0.0	0.0	0.0	0.0	0.0	0.0	0.0	0.0	0.0181818181818181	0.0	0.0	0.0181818181818181	0.0181818181818181	0.0	0.0	0.0	0.0
P16885	811	G	0.0208333333333333	0.0	0.0	0.0	0.0	0.875	0.0208333333333333	0.0	0.0	0.0208333333333333	0.0	0.0	0.0	0.0	0.0416666666666666	0.0208333333333333	0.0	0.0	0.0	0.0
P16885	812	T	0.0408163265306122	0.0	0.0612244897959183	0.0408163265306122	0.0	0.7551020408163265	0.0	0.0	0.0	0.0	0.0	0.0204081632653061	0.0	0.0	0.0204081632653061	0.0	0.0612244897959183	0.0	0.0	0.0
P16885	813	R	0.0	0.0	0.0	0.0	0.0	0.0408163265306122	0.0	0.0	0.7346938775510204	0.0	0.0	0.0	0.0	0.0204081632653061	0.1836734693877551	0.0	0.0204081632653061	0.0	0.0	0.0
P16885	815	Q	0.0	0.0	0.0	0.0	0.0	0.0	0.0	0.0	0.0192307692307692	0.0	0.0	0.0	0.0	0.9615384615384616	0.0192307692307692	0.0	0.0	0.0	0.0	0.0
P16885	818	F	0.0188679245283018	0.0	0.0	0.0	0.9622641509433962	0.0188679245283018	0.0	0.0	0.0	0.0	0.0	0.0	0.0	0.0	0.0	0.0	0.0	0.0	0.0	0.0
P16885	819	P	0.0	0.0	0.0	0.0	0.0	0.0	0.0	0.0	0.0	0.0	0.0	0.0	0.9807692307692308	0.0	0.0	0.0	0.0	0.0192307692307692	0.0	0.0
P16885	821	N	0.0	0.0	0.0181818181818181	0.0	0.0	0.0	0.0	0.0	0.0	0.0	0.0	0.9636363636363636	0.0181818181818181	0.0	0.0	0.0	0.0	0.0	0.0	0.0
P16885	822	Y	0.0	0.0181818181818181	0.0	0.0	0.0181818181818181	0.0	0.0363636363636363	0.0	0.0	0.0181818181818181	0.0	0.0	0.0	0.0	0.0	0.0	0.0	0.0	0.0	0.9090909090909092
P16885	823	V	0.0	0.0	0.0	0.0	0.0	0.0	0.0	0.0181818181818181	0.0	0.0	0.0	0.0	0.0	0.0	0.0181818181818181	0.0181818181818181	0.0	0.9454545454545454	0.0	0.0
P16885	824	E	0.0181818181818181	0.0	0.0	0.9818181818181818	0.0	0.0	0.0	0.0	0.0	0.0	0.0	0.0	0.0	0.0	0.0	0.0	0.0	0.0	0.0	0.0
P16885	825	D	0.0	0.0	0.2	0.7636363636363637	0.0	0.0	0.0	0.0	0.0	0.0	0.0	0.0	0.0363636363636363	0.0	0.0	0.0	0.0	0.0	0.0	0.0
P16885	840	E	0.0	0.0	0.0357142857142857	0.8928571428571429	0.0	0.0	0.0	0.0357142857142857	0.0	0.0	0.0	0.0	0.0178571428571428	0.0178571428571428	0.0	0.0	0.0	0.0	0.0	0.0
P16885	843	P	0.0	0.0	0.0	0.0	0.0	0.0	0.0	0.0	0.0	0.0	0.0	0.0	1.0	0.0	0.0	0.0	0.0	0.0	0.0	0.0
P16885	844	L	0.0	0.0	0.0	0.0	0.0	0.0	0.0	0.0	0.0	1.0	0.0	0.0	0.0	0.0	0.0	0.0	0.0	0.0	0.0	0.0
P16885	845	G	0.0	0.0	0.0	0.0	0.0	1.0	0.0	0.0	0.0	0.0	0.0	0.0	0.0	0.0	0.0	0.0	0.0	0.0	0.0	0.0
P16885	847	L	0.0	0.0	0.0	0.0	0.1666666666666666	0.0	0.0	0.0	0.0	0.7222222222222222	0.0925925925925925	0.0	0.0	0.0	0.0	0.0185185185185185	0.0	0.0	0.0	0.0
P16885	850	G	0.0188679245283018	0.0	0.0	0.0	0.0	0.981132075471698	0.0	0.0	0.0	0.0	0.0	0.0	0.0	0.0	0.0	0.0	0.0	0.0	0.0	0.0
P16885	853	D	0.0185185185185185	0.0	0.8333333333333334	0.1111111111111111	0.0	0.0	0.0	0.0	0.0	0.0	0.0	0.0	0.0	0.0	0.0	0.0	0.0	0.037037037037037	0.0	0.0
P16885	857	Y	0.0	0.7321428571428571	0.0	0.0	0.0	0.0	0.0	0.0178571428571428	0.0	0.0	0.0	0.0	0.0	0.0	0.0	0.0	0.0	0.0	0.0	0.25
P16885	865	G	0.0555555555555555	0.0	0.0	0.0	0.0	0.8888888888888888	0.0	0.0	0.0185185185185185	0.0	0.0	0.0185185185185185	0.0	0.0	0.0	0.0	0.0	0.0185185185185185	0.0	0.0
P16885	866	K	0.0	0.0	0.0	0.0	0.0	0.0185185185185185	0.0185185185185185	0.0	0.7407407407407407	0.0	0.0	0.0185185185185185	0.0	0.0	0.1666666666666666	0.037037037037037	0.0	0.0	0.0	0.0
P16885	872	V	0.0357142857142857	0.0	0.0	0.0	0.0357142857142857	0.0	0.0	0.0	0.0	0.0178571428571428	0.0	0.0	0.0	0.0	0.0	0.0	0.0178571428571428	0.8928571428571429	0.0	0.0
P16885	886	E	0.0	0.0	0.7857142857142857	0.1785714285714285	0.0	0.0	0.0178571428571428	0.0	0.0	0.0	0.0	0.0	0.0	0.0	0.0	0.0	0.0	0.0178571428571428	0.0	0.0
P16885	888	A	0.875	0.0	0.0	0.0	0.0	0.0178571428571428	0.0	0.0	0.0	0.0	0.0	0.0	0.0	0.0	0.0	0.0535714285714285	0.0535714285714285	0.0	0.0	0.0
P16885	893	E	0.0	0.0	0.0178571428571428	0.9821428571428572	0.0	0.0	0.0	0.0	0.0	0.0	0.0	0.0	0.0	0.0	0.0	0.0	0.0	0.0	0.0	0.0
P16885	894	E	0.0	0.0	0.2321428571428571	0.7678571428571429	0.0	0.0	0.0	0.0	0.0	0.0	0.0	0.0	0.0	0.0	0.0	0.0	0.0	0.0	0.0	0.0
P16885	895	L	0.0	0.0	0.0	0.0	0.0178571428571428	0.0	0.0	0.0178571428571428	0.0	0.8928571428571429	0.0357142857142857	0.0	0.0	0.0	0.0	0.0	0.0	0.0	0.0357142857142857	0.0
P16885	898	W	0.0	0.0	0.0	0.0	0.0	0.0	0.0	0.0	0.0	0.0	0.0	0.0	0.0	0.0	0.0	0.0	0.0	0.0	1.0	0.0
P16885	917	K	0.0212765957446808	0.0	0.0	0.1276595744680851	0.0	0.0425531914893617	0.0	0.0	0.7659574468085106	0.0	0.0	0.0	0.0	0.0	0.0	0.0	0.0	0.0425531914893617	0.0	0.0
P16885	920	E	0.0	0.0	0.0185185185185185	0.9814814814814816	0.0	0.0	0.0	0.0	0.0	0.0	0.0	0.0	0.0	0.0	0.0	0.0	0.0	0.0	0.0	0.0
P16885	926	A	1.0	0.0	0.0	0.0	0.0	0.0	0.0	0.0	0.0	0.0	0.0	0.0	0.0	0.0	0.0	0.0	0.0	0.0	0.0	0.0
P16885	928	E	0.0	0.0	0.0	0.9814814814814816	0.0	0.0	0.0	0.0	0.0185185185185185	0.0	0.0	0.0	0.0	0.0	0.0	0.0	0.0	0.0	0.0	0.0
P16885	930	S	0.0	0.0	0.0	0.0	0.0	0.0	0.0	0.0	0.0	0.0	0.0	0.0	0.0	0.0	0.0	1.0	0.0	0.0	0.0	0.0
P16885	931	D	0.0	0.0	0.7407407407407407	0.2592592592592592	0.0	0.0	0.0	0.0	0.0	0.0	0.0	0.0	0.0	0.0	0.0	0.0	0.0	0.0	0.0	0.0
P16885	932	L	0.0	0.0	0.0	0.0	0.0	0.0	0.0	0.0	0.0	0.9629629629629628	0.0	0.0	0.0	0.0	0.0	0.0	0.0	0.037037037037037	0.0	0.0
P16885	933	V	0.0181818181818181	0.0	0.0	0.0	0.0	0.0	0.0	0.0	0.0	0.0	0.0	0.0	0.0	0.0	0.0	0.0181818181818181	0.0	0.9636363636363636	0.0	0.0
P16885	935	Y	0.0	0.0	0.0	0.0	0.0	0.0	0.0181818181818181	0.0	0.0	0.0	0.0	0.0	0.0	0.0	0.0	0.0	0.0	0.0	0.0	0.9818181818181818
P16885	936	C	0.0	0.9818181818181818	0.0	0.0	0.0	0.0	0.0	0.0	0.0	0.0	0.0	0.0	0.0181818181818181	0.0	0.0	0.0	0.0	0.0	0.0	0.0
P16885	938	P	0.0	0.0	0.0	0.0	0.0	0.0	0.0	0.0	0.0	0.0	0.0	0.0	0.9818181818181818	0.0	0.0	0.0	0.0181818181818181	0.0	0.0	0.0
P16885	956	S	0.0178571428571428	0.0	0.0	0.0	0.0	0.0	0.0	0.0	0.0	0.0	0.0	0.0	0.0	0.0	0.0	0.9821428571428572	0.0	0.0	0.0	0.0
P16885	957	F	0.0	0.0	0.0	0.0	0.9821428571428572	0.0178571428571428	0.0	0.0	0.0	0.0	0.0	0.0	0.0	0.0	0.0	0.0	0.0	0.0	0.0	0.0
P16885	959	E	0.0	0.0	0.0	0.9107142857142856	0.0	0.0	0.0	0.0	0.0	0.0178571428571428	0.0	0.0	0.0	0.0	0.0	0.0	0.0	0.0714285714285714	0.0	0.0
P16885	961	K	0.0	0.0	0.0	0.0	0.0	0.0	0.0	0.0	0.9107142857142856	0.0	0.0	0.0714285714285714	0.0	0.0178571428571428	0.0	0.0	0.0	0.0	0.0	0.0
P16885	962	A	0.7115384615384616	0.0	0.0	0.0	0.0	0.0192307692307692	0.0	0.0769230769230769	0.0	0.0576923076923076	0.0384615384615384	0.0	0.0	0.0	0.0	0.0192307692307692	0.0	0.0769230769230769	0.0	0.0
P16885	973	L	0.0	0.0	0.0	0.0	0.7636363636363637	0.0	0.0	0.0	0.0	0.2181818181818181	0.0	0.0	0.0	0.0	0.0	0.0	0.0	0.0	0.0	0.0181818181818181
P16885	974	L	0.0	0.0	0.0	0.0	0.0	0.0	0.0	0.0	0.0	0.9636363636363636	0.0181818181818181	0.0	0.0	0.0	0.0181818181818181	0.0	0.0	0.0	0.0	0.0
P16885	976	Y	0.0	0.0	0.0	0.0	0.0	0.0	0.0	0.0	0.0	0.0	0.0	0.0	0.0	0.0	0.0	0.0	0.0	0.0	0.0	1.0
P16885	977	N	0.0	0.0	0.0	0.0	0.0	0.0	0.0	0.0	0.0	0.0	0.0	1.0	0.0	0.0	0.0	0.0	0.0	0.0	0.0	0.0
P16885	978	Q	0.0	0.0181818181818181	0.0	0.0	0.0	0.0	0.0	0.0	0.0	0.0363636363636363	0.0	0.0	0.0	0.1454545454545454	0.8	0.0	0.0	0.0	0.0	0.0
P16885	981	L	0.0	0.0	0.0	0.0	0.0181818181818181	0.0	0.0	0.0	0.0	0.9818181818181818	0.0	0.0	0.0	0.0	0.0	0.0	0.0	0.0	0.0	0.0
P16885	982	T	0.0	0.0	0.0	0.0	0.0	0.0	0.0	0.0	0.0	0.0	0.0	0.0	0.0	0.0	0.0	0.7818181818181819	0.2181818181818181	0.0	0.0	0.0
P16885	983	R	0.0	0.0	0.0	0.0	0.0	0.0	0.0	0.0	0.0	0.0	0.0	0.0	0.0	0.0	1.0	0.0	0.0	0.0	0.0	0.0
P16885	985	Y	0.0	0.0	0.0	0.0	0.0	0.0	0.0	0.0	0.0	0.0	0.0	0.0	0.0	0.0	0.0	0.0	0.0	0.0	0.0	1.0
P16885	986	P	0.0	0.0	0.0	0.0	0.0	0.0	0.0	0.0	0.0	0.0	0.0	0.0	1.0	0.0	0.0	0.0	0.0	0.0	0.0	0.0
P16885	987	K	0.0	0.0	0.0	0.0	0.0	0.0	0.0	0.0	0.8363636363636363	0.0	0.0	0.0	0.0	0.0181818181818181	0.1454545454545454	0.0	0.0	0.0	0.0	0.0
P16885	988	G	0.0	0.0	0.0	0.0	0.0	0.9272727272727272	0.0	0.0	0.0	0.0	0.0	0.0181818181818181	0.0181818181818181	0.0	0.0	0.0363636363636363	0.0	0.0	0.0	0.0
P16885	989	Q	0.0	0.0	0.0	0.0	0.0	0.0	0.0	0.0	0.0	0.0	0.0	0.0	0.0181818181818181	0.9636363636363636	0.0	0.0181818181818181	0.0	0.0	0.0	0.0
P16885	990	R	0.0	0.0	0.0	0.0	0.0	0.0	0.0	0.0	0.0	0.0	0.0	0.0	0.0	0.0	1.0	0.0	0.0	0.0	0.0	0.0
P16885	992	D	0.0	0.0	0.8181818181818182	0.1818181818181818	0.0	0.0	0.0	0.0	0.0	0.0	0.0	0.0	0.0	0.0	0.0	0.0	0.0	0.0	0.0	0.0
P16885	993	S	0.0	0.0	0.0	0.0	0.0	0.0	0.0	0.0	0.0	0.0	0.0	0.0	0.0	0.0	0.0	1.0	0.0	0.0	0.0	0.0
P16885	994	S	0.0363636363636363	0.0	0.0	0.0	0.0	0.0	0.0	0.0	0.0	0.0	0.0	0.0	0.0	0.0	0.0	0.9636363636363636	0.0	0.0	0.0	0.0
P16885	995	N	0.0	0.0	0.0	0.0	0.0	0.0	0.0	0.0	0.0	0.0	0.0	1.0	0.0	0.0	0.0	0.0	0.0	0.0	0.0	0.0
P16885	996	Y	0.0	0.0	0.0	0.0	0.0363636363636363	0.0	0.0	0.0	0.0	0.0	0.0	0.0	0.0	0.0	0.0	0.0	0.0	0.0	0.0	0.9636363636363636
P16885	997	D	0.0	0.0	1.0	0.0	0.0	0.0	0.0	0.0	0.0	0.0	0.0	0.0	0.0	0.0	0.0	0.0	0.0	0.0	0.0	0.0
P16885	998	P	0.0	0.0	0.0	0.0	0.0	0.0	0.0	0.0	0.0	0.0	0.0	0.0	1.0	0.0	0.0	0.0	0.0	0.0	0.0	0.0
P16885	1000	R	0.0181818181818181	0.0	0.0	0.0	0.0181818181818181	0.0	0.0	0.0181818181818181	0.0	0.0	0.0	0.0	0.7272727272727273	0.0	0.2	0.0	0.0181818181818181	0.0	0.0	0.0
P16885	1002	W	0.0	0.0	0.0	0.0	0.0	0.0	0.0	0.0	0.0	0.0	0.0	0.0	0.0	0.0	0.0	0.0	0.0	0.0	1.0	0.0
P16885	1004	C	0.0	0.7818181818181819	0.0	0.0	0.0	0.0	0.0181818181818181	0.0	0.0	0.0545454545454545	0.0	0.0	0.0	0.0	0.0	0.0	0.0	0.1272727272727272	0.0	0.0181818181818181
P16885	1005	G	0.0	0.0	0.0	0.0	0.0	1.0	0.0	0.0	0.0	0.0	0.0	0.0	0.0	0.0	0.0	0.0	0.0	0.0	0.0	0.0
P16885	1007	Q	0.0	0.0	0.0	0.0	0.0	0.0	0.2727272727272727	0.0	0.0	0.0	0.0	0.0	0.0	0.7272727272727273	0.0	0.0	0.0	0.0	0.0	0.0
P16885	1009	V	0.0181818181818181	0.0	0.0	0.0	0.0	0.0	0.0	0.0	0.0	0.0	0.0	0.0	0.0	0.0	0.0	0.0	0.0	0.9818181818181818	0.0	0.0
P16885	1010	A	1.0	0.0	0.0	0.0	0.0	0.0	0.0	0.0	0.0	0.0	0.0	0.0	0.0	0.0	0.0	0.0	0.0	0.0	0.0	0.0
P16885	1011	L	0.0	0.0	0.0	0.0	0.0	0.0	0.0	0.0	0.0	1.0	0.0	0.0	0.0	0.0	0.0	0.0	0.0	0.0	0.0	0.0
P16885	1012	N	0.0	0.0	0.0	0.0	0.0	0.0	0.0	0.0	0.0	0.0	0.0	1.0	0.0	0.0	0.0	0.0	0.0	0.0	0.0	0.0
P16885	1013	F	0.0	0.0	0.0	0.0	0.8909090909090909	0.0	0.0	0.0	0.0	0.0	0.0	0.0	0.0	0.0	0.0	0.0	0.0	0.0	0.0	0.109090909090909
P16885	1014	Q	0.0	0.0	0.0	0.0	0.0	0.0	0.0	0.0	0.0	0.0	0.0	0.0	0.0	1.0	0.0	0.0	0.0	0.0	0.0	0.0
P16885	1015	T	0.0	0.0	0.0	0.0	0.0	0.0	0.0	0.0	0.0	0.0	0.0	0.0	0.0	0.0	0.0	0.0	1.0	0.0	0.0	0.0
P16885	1017	D	0.0	0.0	0.9818181818181818	0.0	0.0	0.0181818181818181	0.0	0.0	0.0	0.0	0.0	0.0	0.0	0.0	0.0	0.0	0.0	0.0	0.0	0.0
P16885	1018	K	0.0	0.0	0.0	0.0	0.0	0.0	0.0	0.0	0.9636363636363636	0.0	0.0	0.0	0.0	0.0	0.0363636363636363	0.0	0.0	0.0	0.0	0.0
P16885	1020	M	0.0	0.0	0.0	0.0	0.0	0.0	0.0	0.0	0.0	0.0	0.7636363636363637	0.0	0.0	0.0	0.0181818181818181	0.0	0.2181818181818181	0.0	0.0	0.0
P16885	1021	Q	0.0	0.0	0.0	0.0	0.0	0.0	0.0	0.0	0.0	0.0181818181818181	0.0	0.0	0.0	0.9818181818181818	0.0	0.0	0.0	0.0	0.0	0.0
P16885	1023	N	0.0	0.0	0.0	0.0	0.0	0.0	0.0	0.0	0.0	0.0	0.0	1.0	0.0	0.0	0.0	0.0	0.0	0.0	0.0	0.0
P16885	1025	A	0.9090909090909092	0.0	0.0	0.0	0.0	0.0	0.0	0.0	0.0	0.0	0.0	0.0	0.0	0.0	0.0	0.0727272727272727	0.0	0.0181818181818181	0.0	0.0
P16885	1026	L	0.0	0.0	0.0	0.0	0.0	0.0	0.0	0.0181818181818181	0.0	0.9454545454545454	0.0181818181818181	0.0	0.0	0.0	0.0	0.0	0.0	0.0181818181818181	0.0	0.0
P16885	1027	F	0.0	0.0	0.0	0.0	0.9818181818181818	0.0	0.0	0.0	0.0	0.0	0.0	0.0	0.0181818181818181	0.0	0.0	0.0	0.0	0.0	0.0	0.0
P16885	1029	L	0.0181818181818181	0.0	0.0	0.0	0.0363636363636363	0.0	0.0	0.0	0.0	0.7818181818181819	0.0181818181818181	0.0	0.0181818181818181	0.0181818181818181	0.0	0.0363636363636363	0.0181818181818181	0.0363636363636363	0.0	0.0181818181818181
P16885	1030	N	0.0	0.0	0.0	0.0	0.0	0.2363636363636363	0.0	0.0	0.0	0.0	0.0	0.7090909090909091	0.0	0.0181818181818181	0.0	0.0363636363636363	0.0	0.0	0.0	0.0
P16885	1031	G	0.0545454545454545	0.0	0.0	0.0	0.0	0.9272727272727272	0.0	0.0	0.0	0.0	0.0	0.0	0.0	0.0	0.0181818181818181	0.0	0.0	0.0	0.0	0.0
P16885	1034	G	0.0	0.0	0.0	0.0	0.0	1.0	0.0	0.0	0.0	0.0	0.0	0.0	0.0	0.0	0.0	0.0	0.0	0.0	0.0	0.0
P16885	1035	Y	0.0	0.0	0.0	0.0	0.0363636363636363	0.0	0.0	0.0	0.0	0.0	0.0	0.0181818181818181	0.0	0.0	0.0	0.0	0.0	0.0	0.0	0.9454545454545454
P16885	1036	V	0.0	0.0	0.0	0.0	0.0	0.0	0.0181818181818181	0.0363636363636363	0.0	0.0181818181818181	0.0	0.0	0.0	0.0	0.0	0.0	0.0	0.9272727272727272	0.0	0.0
P16885	1037	L	0.0	0.0	0.0	0.0	0.0363636363636363	0.0	0.0	0.0	0.0	0.9454545454545454	0.0	0.0	0.0	0.0	0.0	0.0181818181818181	0.0	0.0	0.0	0.0
P16885	1038	Q	0.0	0.0	0.0	0.0	0.0	0.0	0.0	0.0	0.0	0.0	0.0	0.0	0.0	0.9818181818181818	0.0181818181818181	0.0	0.0	0.0	0.0	0.0
P16885	1039	P	0.0	0.0	0.0	0.0	0.0	0.0	0.0	0.0	0.0	0.0	0.0	0.0	1.0	0.0	0.0	0.0	0.0	0.0	0.0	0.0
P16885	1042	M	0.0	0.0	0.0	0.0	0.0	0.0	0.0	0.0	0.0	0.0363636363636363	0.9636363636363636	0.0	0.0	0.0	0.0	0.0	0.0	0.0	0.0	0.0
P16885	1043	R	0.0	0.0	0.0	0.0	0.0	0.0181818181818181	0.0	0.0	0.0	0.0	0.0	0.0	0.0	0.0	0.9818181818181818	0.0	0.0	0.0	0.0	0.0
P16885	1048	D	0.0185185185185185	0.0	0.925925925925926	0.0185185185185185	0.0	0.0	0.0	0.0	0.0	0.0	0.0	0.037037037037037	0.0	0.0	0.0	0.0	0.0	0.0	0.0	0.0
P16885	1049	P	0.0185185185185185	0.0	0.0	0.0	0.0	0.0	0.0	0.0	0.0	0.0	0.0	0.0	0.9629629629629628	0.0	0.0	0.0185185185185185	0.0	0.0	0.0	0.0
P16885	1066	V	0.025	0.0	0.0	0.0	0.0	0.0	0.0	0.25	0.0	0.0	0.0	0.0	0.0	0.0	0.0	0.0	0.0	0.725	0.0	0.0
P16885	1069	A	0.9636363636363636	0.0	0.0	0.0	0.0	0.0	0.0	0.0	0.0	0.0	0.0	0.0	0.0	0.0	0.0	0.0181818181818181	0.0181818181818181	0.0	0.0	0.0
P16885	1070	R	0.0	0.0	0.0	0.0	0.0	0.0	0.0181818181818181	0.0	0.0	0.0	0.0	0.0	0.0	0.0	0.9818181818181818	0.0	0.0	0.0	0.0	0.0
P16885	1071	H	0.0	0.0	0.0	0.0	0.0	0.0	0.9818181818181818	0.0	0.0	0.0	0.0	0.0	0.0	0.0	0.0	0.0	0.0181818181818181	0.0	0.0	0.0
P16885	1072	L	0.0	0.0	0.0	0.0	0.0	0.0	0.0181818181818181	0.0	0.0	0.9818181818181818	0.0	0.0	0.0	0.0	0.0	0.0	0.0	0.0	0.0	0.0
P16885	1073	P	0.0	0.0	0.0	0.0	0.0	0.0	0.0	0.0	0.0	0.0	0.0	0.0	0.9818181818181818	0.0	0.0	0.0	0.0181818181818181	0.0	0.0	0.0
P16885	1074	K	0.0	0.0	0.0	0.0	0.0	0.0	0.0188679245283018	0.0	0.9433962264150944	0.0	0.0	0.0	0.0	0.0	0.0377358490566037	0.0	0.0	0.0	0.0	0.0
P16885	1076	G	0.0	0.0	0.0192307692307692	0.0	0.0	0.9615384615384616	0.0	0.0	0.0	0.0	0.0	0.0	0.0	0.0	0.0	0.0192307692307692	0.0	0.0	0.0	0.0
P16885	1077	R	0.0	0.0	0.0	0.0	0.0	0.0	0.054054054054054	0.0	0.0	0.0	0.0	0.0	0.0	0.0	0.945945945945946	0.0	0.0	0.0	0.0	0.0
P16885	1079	I	0.0	0.0	0.0	0.0	0.0	0.0	0.0	0.9433962264150944	0.0	0.0188679245283018	0.0	0.0	0.0	0.0	0.0	0.0	0.0188679245283018	0.0188679245283018	0.0	0.0
P16885	1082	P	0.0	0.0	0.0	0.0	0.0	0.0	0.0	0.0	0.0	0.0181818181818181	0.0	0.0	0.9636363636363636	0.0	0.0	0.0181818181818181	0.0	0.0	0.0	0.0
P16885	1083	F	0.0	0.0	0.0	0.0	0.8	0.0	0.0	0.0	0.0	0.2	0.0	0.0	0.0	0.0	0.0	0.0	0.0	0.0	0.0	0.0
P16885	1084	V	0.0	0.0	0.0	0.0	0.0	0.0	0.0	0.1454545454545454	0.0	0.0181818181818181	0.0	0.0	0.0	0.0	0.0	0.0	0.0	0.8363636363636363	0.0	0.0
P16885	1085	E	0.0	0.0	0.0	0.9818181818181818	0.0	0.0	0.0	0.0	0.0	0.0	0.0	0.0	0.0	0.0	0.0	0.0181818181818181	0.0	0.0	0.0	0.0
P16885	1087	E	0.0181818181818181	0.0	0.0	0.9818181818181818	0.0	0.0	0.0	0.0	0.0	0.0	0.0	0.0	0.0	0.0	0.0	0.0	0.0	0.0	0.0	0.0
P16885	1089	C	0.0363636363636363	0.8727272727272727	0.0	0.0	0.0363636363636363	0.0	0.0	0.0	0.0	0.0181818181818181	0.0	0.0	0.0	0.0	0.0181818181818181	0.0181818181818181	0.0	0.0	0.0	0.0
P16885	1090	G	0.0	0.0181818181818181	0.0	0.0	0.0	0.9636363636363636	0.0	0.0	0.0	0.0	0.0	0.0	0.0	0.0	0.0	0.0	0.0	0.0181818181818181	0.0	0.0
P16885	1093	Y	0.0454545454545454	0.0	0.0227272727272727	0.0	0.1136363636363636	0.0	0.0	0.0227272727272727	0.0227272727272727	0.0	0.0	0.0227272727272727	0.0	0.0	0.0	0.0	0.0227272727272727	0.0	0.0	0.7272727272727273
P16885	1094	D	0.0	0.0	0.8888888888888888	0.0888888888888888	0.0	0.0	0.0	0.0	0.0222222222222222	0.0	0.0	0.0	0.0	0.0	0.0	0.0	0.0	0.0	0.0	0.0
P16885	1097	K	0.0	0.0	0.0	0.0	0.0909090909090909	0.0	0.0	0.0	0.8636363636363636	0.0	0.0	0.0227272727272727	0.0	0.0	0.0	0.0	0.0	0.0227272727272727	0.0	0.0
P16885	1099	K	0.0	0.0	0.0	0.0	0.0	0.0	0.0	0.0	0.7857142857142857	0.0	0.0	0.0	0.0	0.0238095238095238	0.0714285714285714	0.0	0.119047619047619	0.0	0.0	0.0
P16885	1100	T	0.0227272727272727	0.0	0.0	0.0	0.0	0.0	0.0	0.0454545454545454	0.0	0.0	0.0	0.0	0.0	0.0	0.0	0.0454545454545454	0.8636363636363636	0.0227272727272727	0.0	0.0
P16885	1105	D	0.0	0.0	0.96	0.02	0.0	0.0	0.0	0.0	0.02	0.0	0.0	0.0	0.0	0.0	0.0	0.0	0.0	0.0	0.0	0.0
P16885	1106	N	0.0	0.0	0.0	0.0	0.0	0.0	0.0	0.0	0.0185185185185185	0.0	0.0	0.9629629629629628	0.0	0.0	0.0185185185185185	0.0	0.0	0.0	0.0	0.0
P16885	1107	G	0.0	0.0	0.0	0.0	0.0181818181818181	0.9636363636363636	0.0	0.0	0.0	0.0	0.0	0.0	0.0	0.0	0.0181818181818181	0.0	0.0	0.0	0.0	0.0
P16885	1108	L	0.0	0.0	0.0	0.0	0.0555555555555555	0.0	0.0	0.0	0.0	0.9444444444444444	0.0	0.0	0.0	0.0	0.0	0.0	0.0	0.0	0.0	0.0
P16885	1109	S	0.0	0.0	0.0	0.0	0.0	0.0	0.0	0.0	0.0	0.0	0.0	0.8888888888888888	0.0	0.0	0.0	0.1111111111111111	0.0	0.0	0.0	0.0
P16885	1110	P	0.0	0.0185185185185185	0.0	0.0	0.0	0.0	0.0	0.0	0.0185185185185185	0.0	0.0	0.0	0.9629629629629628	0.0	0.0	0.0	0.0	0.0	0.0	0.0
P16885	1111	I	0.0	0.0	0.0	0.0	0.0	0.0	0.0	0.1111111111111111	0.0	0.0	0.0185185185185185	0.0	0.0	0.0	0.0	0.0185185185185185	0.1481481481481481	0.7037037037037037	0.0	0.0
P16885	1112	W	0.0	0.0	0.0	0.0	0.0181818181818181	0.0	0.0	0.0181818181818181	0.0	0.0181818181818181	0.0	0.0	0.0	0.0	0.0	0.0	0.0	0.0	0.9454545454545454	0.0
P16885	1121	F	0.037037037037037	0.0	0.0	0.0	0.9444444444444444	0.0	0.0	0.0	0.0	0.0185185185185185	0.0	0.0	0.0	0.0	0.0	0.0	0.0	0.0	0.0	0.0
P16885	1126	P	0.0185185185185185	0.0	0.0185185185185185	0.0	0.0	0.0	0.0185185185185185	0.0	0.0	0.0	0.0	0.0	0.8333333333333334	0.0	0.0	0.0925925925925925	0.0185185185185185	0.0	0.0	0.0
P16885	1130	F	0.0	0.0	0.0	0.0188679245283018	0.981132075471698	0.0	0.0	0.0	0.0	0.0	0.0	0.0	0.0	0.0	0.0	0.0	0.0	0.0	0.0	0.0
P16885	1131	L	0.0	0.0	0.0	0.0	0.0	0.0	0.0	0.0	0.0	0.9622641509433962	0.0	0.0	0.0	0.0	0.0	0.0	0.0	0.0377358490566037	0.0	0.0
P16885	1132	R	0.0	0.0	0.0	0.0	0.0	0.0	0.0	0.0	0.0	0.0188679245283018	0.0	0.0	0.0	0.0	0.981132075471698	0.0	0.0	0.0	0.0	0.0
P16885	1133	F	0.0	0.0	0.0	0.0	0.981132075471698	0.0	0.0	0.0188679245283018	0.0	0.0	0.0	0.0	0.0	0.0	0.0	0.0	0.0	0.0	0.0	0.0
P16885	1134	V	0.0188679245283018	0.0	0.0	0.0	0.0	0.0188679245283018	0.0	0.0	0.0	0.0	0.0	0.0	0.0	0.0188679245283018	0.0	0.0	0.0377358490566037	0.9056603773584906	0.0	0.0
P16885	1135	V	0.0	0.0	0.0	0.0	0.0	0.0	0.0	0.0	0.0	0.0377358490566037	0.0	0.0	0.0	0.0	0.0	0.0	0.0	0.9622641509433962	0.0	0.0
P16885	1137	E	0.0188679245283018	0.0	0.0188679245283018	0.9622641509433962	0.0	0.0	0.0	0.0	0.0	0.0	0.0	0.0	0.0	0.0	0.0	0.0	0.0	0.0	0.0	0.0
P16885	1138	E	0.0	0.0	0.0	0.8301886792452831	0.0	0.0	0.0	0.1698113207547169	0.0	0.0	0.0	0.0	0.0	0.0	0.0	0.0	0.0	0.0	0.0	0.0
P16885	1139	D	0.0188679245283018	0.0	0.981132075471698	0.0	0.0	0.0	0.0	0.0	0.0	0.0	0.0	0.0	0.0	0.0	0.0	0.0	0.0	0.0	0.0	0.0
P16885	1140	M	0.0	0.0	0.0	0.0	0.0	0.0	0.0	0.0188679245283018	0.0	0.0	0.9622641509433962	0.0	0.0188679245283018	0.0	0.0	0.0	0.0	0.0	0.0	0.0
P16885	1141	F	0.0	0.0	0.0	0.0	0.981132075471698	0.0	0.0	0.0188679245283018	0.0	0.0	0.0	0.0	0.0	0.0	0.0	0.0	0.0	0.0	0.0	0.0
P16885	1142	S	0.0	0.0	0.0	0.0	0.0	0.0	0.0	0.0	0.0	0.0	0.0	0.0943396226415094	0.0	0.0	0.0188679245283018	0.8867924528301887	0.0	0.0	0.0	0.0
P16885	1143	D	0.0	0.0	0.9807692307692308	0.0	0.0	0.0	0.0	0.0	0.0	0.0192307692307692	0.0	0.0	0.0	0.0	0.0	0.0	0.0	0.0	0.0	0.0
P16885	1144	P	0.0	0.0	0.0	0.0192307692307692	0.0	0.0	0.0192307692307692	0.0	0.0	0.0	0.0	0.0	0.7115384615384616	0.25	0.0	0.0	0.0	0.0	0.0	0.0
P16885	1145	N	0.0	0.0	0.0	0.0	0.0	0.0	0.0	0.0	0.0	0.0	0.0	0.9807692307692308	0.0	0.0	0.0	0.0	0.0192307692307692	0.0	0.0	0.0
P16885	1146	F	0.0	0.0	0.0	0.0	0.9807692307692308	0.0	0.0	0.0	0.0	0.0192307692307692	0.0	0.0	0.0	0.0	0.0	0.0	0.0	0.0	0.0	0.0
P16885	1147	L	0.0192307692307692	0.0	0.0	0.0	0.0	0.0	0.0	0.0	0.0	0.9807692307692308	0.0	0.0	0.0	0.0	0.0	0.0	0.0	0.0	0.0	0.0
P16885	1148	A	0.9807692307692308	0.0	0.0	0.0	0.0	0.0	0.0	0.0	0.0	0.0	0.0	0.0	0.0	0.0	0.0	0.0	0.0	0.0192307692307692	0.0	0.0
P16885	1149	H	0.0	0.0	0.0	0.0192307692307692	0.0	0.0	0.2307692307692307	0.0	0.0	0.0	0.0	0.0	0.0	0.7307692307692307	0.0	0.0192307692307692	0.0	0.0	0.0	0.0
P16885	1150	A	0.9230769230769232	0.0192307692307692	0.0	0.0	0.0	0.0192307692307692	0.0	0.0	0.0	0.0	0.0	0.0192307692307692	0.0	0.0	0.0	0.0192307692307692	0.0	0.0	0.0	0.0
P16885	1151	T	0.0	0.0	0.0	0.0	0.0	0.0	0.0	0.0	0.0	0.0192307692307692	0.0	0.0	0.0	0.0	0.0	0.0961538461538461	0.8846153846153846	0.0	0.0	0.0
P16885	1152	Y	0.0	0.0	0.0	0.0	0.7884615384615384	0.0	0.0	0.0192307692307692	0.0	0.0	0.0	0.0	0.0	0.0	0.0	0.0	0.0	0.0192307692307692	0.0	0.173076923076923
P16885	1153	P	0.0	0.0	0.0	0.0	0.0	0.0	0.0	0.0	0.0	0.0384615384615384	0.0	0.0	0.903846153846154	0.0	0.0	0.0384615384615384	0.0	0.0192307692307692	0.0	0.0
P16885	1156	A	0.0576923076923076	0.0576923076923076	0.0	0.0	0.0	0.7692307692307693	0.0	0.0	0.0	0.0384615384615384	0.0	0.0	0.0	0.0	0.0	0.0576923076923076	0.0	0.0192307692307692	0.0	0.0
P16885	1160	G	0.0	0.0	0.0	0.0	0.0	1.0	0.0	0.0	0.0	0.0	0.0	0.0	0.0	0.0	0.0	0.0	0.0	0.0	0.0	0.0
P16885	1161	F	0.0	0.0	0.0	0.0	0.1698113207547169	0.0	0.0	0.0	0.0	0.0	0.0188679245283018	0.0	0.0	0.0	0.0	0.0	0.0	0.0	0.0	0.8113207547169812
P16885	1162	R	0.0188679245283018	0.0	0.0	0.0	0.0	0.0	0.0	0.0	0.0	0.0	0.0	0.0	0.0	0.0	0.981132075471698	0.0	0.0	0.0	0.0	0.0
P16885	1163	S	0.0943396226415094	0.0	0.0	0.0	0.0	0.0	0.0188679245283018	0.0	0.0188679245283018	0.0	0.0	0.0	0.0	0.0	0.0	0.8679245283018868	0.0	0.0	0.0	0.0
P16885	1164	V	0.0	0.0	0.0	0.0	0.0	0.0	0.0	0.0377358490566037	0.0188679245283018	0.0	0.0	0.0	0.0	0.0	0.0188679245283018	0.0	0.0	0.9245283018867924	0.0	0.0
P16885	1165	P	0.0	0.0	0.0	0.024390243902439	0.0	0.0	0.0	0.0	0.0	0.0	0.0	0.0	0.975609756097561	0.0	0.0	0.0	0.0	0.0	0.0	0.0
P16885	1166	L	0.0	0.0	0.0	0.0	0.0	0.0	0.0	0.024390243902439	0.0	0.951219512195122	0.024390243902439	0.0	0.0	0.0	0.0	0.0	0.0	0.0	0.0	0.0
P16885	1167	K	0.0238095238095238	0.0	0.0	0.0	0.0	0.0	0.0	0.0	0.8333333333333334	0.0	0.0	0.0	0.0238095238095238	0.0	0.119047619047619	0.0	0.0	0.0	0.0	0.0
P16885	1168	N	0.0	0.0	0.0	0.0	0.0	0.0	0.0	0.0	0.0377358490566037	0.0	0.0	0.9622641509433962	0.0	0.0	0.0	0.0	0.0	0.0	0.0	0.0
P16885	1170	Y	0.0	0.0188679245283018	0.0188679245283018	0.0	0.1132075471698113	0.0	0.0	0.0	0.0	0.0	0.0	0.0	0.0	0.0	0.0	0.0	0.0188679245283018	0.0	0.0	0.8301886792452831
P16885	1172	E	0.0	0.0	0.0	0.9622641509433962	0.0	0.0	0.0	0.0	0.0	0.0	0.0	0.0188679245283018	0.0	0.0188679245283018	0.0	0.0	0.0	0.0	0.0	0.0
P16885	1174	I	0.0188679245283018	0.0	0.0	0.0	0.0	0.0	0.0	0.2452830188679245	0.0	0.7169811320754716	0.0188679245283018	0.0	0.0	0.0	0.0	0.0	0.0	0.0	0.0	0.0
P16885	1175	E	0.0	0.0	0.0384615384615384	0.9423076923076924	0.0	0.0	0.0	0.0	0.0	0.0	0.0	0.0	0.0192307692307692	0.0	0.0	0.0	0.0	0.0	0.0	0.0
P16885	1176	L	0.0	0.0	0.0	0.0	0.0	0.0	0.0	0.0	0.0	1.0	0.0	0.0	0.0	0.0	0.0	0.0	0.0	0.0	0.0	0.0
P16885	1177	A	0.9615384615384616	0.0	0.0	0.0	0.0	0.0	0.0	0.0	0.0	0.0	0.0	0.0	0.0	0.0	0.0	0.0384615384615384	0.0	0.0	0.0	0.0
P16885	1178	S	0.0961538461538461	0.0192307692307692	0.0	0.0	0.0	0.0	0.0	0.0	0.0	0.0192307692307692	0.0	0.0	0.0	0.0	0.0	0.8461538461538461	0.0192307692307692	0.0	0.0	0.0
P16885	1179	L	0.0	0.0	0.0	0.0	0.0	0.0	0.0	0.0	0.0	1.0	0.0	0.0	0.0	0.0	0.0	0.0	0.0	0.0	0.0	0.0
P16885	1180	L	0.0	0.0188679245283018	0.0	0.0	0.0188679245283018	0.0	0.0	0.0	0.0	0.9622641509433962	0.0	0.0	0.0	0.0	0.0	0.0	0.0	0.0	0.0	0.0
P16885	1181	V	0.0	0.0	0.0	0.0	0.0	0.0	0.0	0.2075471698113207	0.0	0.0	0.0	0.0	0.0	0.0	0.0	0.0	0.0	0.7924528301886793	0.0	0.0
P16885	1193	E	0.0	0.0	0.1555555555555555	0.7111111111111111	0.0	0.0	0.0	0.0	0.0222222222222222	0.0222222222222222	0.0	0.0	0.0	0.0222222222222222	0.0444444444444444	0.0	0.0	0.0222222222222222	0.0	0.0
P16885	1195	L	0.0	0.0	0.0	0.0	0.0	0.0	0.025	0.025	0.0	0.8	0.075	0.0	0.0	0.0	0.0	0.025	0.0	0.05	0.0	0.0
P16885	1197	S	0.0	0.0	0.0	0.0	0.0512820512820512	0.0512820512820512	0.0	0.0	0.0	0.0	0.0	0.0	0.1025641025641025	0.0	0.0	0.717948717948718	0.0769230769230769	0.0	0.0	0.0
P16885	1198	S	0.0277777777777777	0.0	0.0	0.0	0.0277777777777777	0.0	0.0	0.0	0.0	0.0277777777777777	0.0	0.0277777777777777	0.1388888888888889	0.0	0.0	0.75	0.0	0.0	0.0	0.0
P16885	1205	R	0.0	0.0	0.0	0.0	0.0	0.0	0.0	0.0	0.0666666666666666	0.0	0.0	0.0	0.0	0.0	0.9333333333333332	0.0	0.0	0.0	0.0	0.0
P16885	1208	E	0.0	0.0	0.1428571428571428	0.7857142857142857	0.0	0.0	0.0	0.0	0.0	0.0	0.0	0.0	0.0357142857142857	0.0	0.0	0.0	0.0	0.0357142857142857	0.0	0.0
P16885	1261	K	0.0	0.0	0.0	0.0	0.0	0.0588235294117647	0.0	0.0	0.7647058823529411	0.0	0.0	0.0	0.0	0.0588235294117647	0.0588235294117647	0.0	0.0	0.0588235294117647	0.0	0.0
P17014	7	V	0.0	0.0	0.0	0.0	0.0	0.0	0.0	0.0	0.0	0.2258064516129032	0.032258064516129	0.0	0.0	0.0	0.0	0.0	0.0	0.7419354838709677	0.0	0.0
P17014	8	S	0.032258064516129	0.0	0.0	0.0	0.0	0.0	0.0	0.0	0.0	0.0	0.0	0.0	0.0	0.0	0.0	0.7419354838709677	0.2258064516129032	0.0	0.0	0.0
P17014	9	F	0.0	0.0	0.0	0.0	1.0	0.0	0.0	0.0	0.0	0.0	0.0	0.0	0.0	0.0	0.0	0.0	0.0	0.0	0.0	0.0
P17014	11	D	0.0	0.0	0.9375	0.0625	0.0	0.0	0.0	0.0	0.0	0.0	0.0	0.0	0.0	0.0	0.0	0.0	0.0	0.0	0.0	0.0
P17014	12	V	0.0	0.0	0.0	0.0	0.0	0.0	0.0	0.0	0.0	0.03125	0.0	0.0	0.0	0.0	0.0	0.0	0.0	0.96875	0.0	0.0
P17014	14	V	0.0	0.0	0.0	0.0	0.0	0.0	0.0	0.0625	0.0	0.0	0.03125	0.0	0.0	0.0	0.0	0.0	0.0	0.90625	0.0	0.0
P17014	16	F	0.0	0.0	0.0	0.0	0.8	0.0	0.0	0.0	0.0	0.2	0.0	0.0	0.0	0.0	0.0	0.0	0.0	0.0	0.0	0.0
P17014	17	T	0.0	0.0	0.0	0.0	0.0	0.0	0.0	0.0	0.0	0.0	0.0	0.0	0.0	0.0	0.0	0.1818181818181818	0.8181818181818182	0.0	0.0	0.0
P17014	19	E	0.0	0.0	0.0303030303030303	0.9696969696969696	0.0	0.0	0.0	0.0	0.0	0.0	0.0	0.0	0.0	0.0	0.0	0.0	0.0	0.0	0.0	0.0
P17014	20	E	0.0	0.0	0.0	1.0	0.0	0.0	0.0	0.0	0.0	0.0	0.0	0.0	0.0	0.0	0.0	0.0	0.0	0.0	0.0	0.0
P17014	21	W	0.0	0.0	0.0	0.0	0.0	0.0303030303030303	0.0	0.0	0.0	0.0	0.0	0.0	0.0	0.0	0.0	0.0	0.0	0.0	0.9696969696969696	0.0
P17014	24	L	0.0	0.0	0.0	0.0	0.0	0.0	0.0	0.0	0.0	0.7647058823529411	0.2352941176470588	0.0	0.0	0.0	0.0	0.0	0.0	0.0	0.0	0.0
P17014	26	P	0.0	0.0	0.0	0.0	0.0	0.0	0.0	0.0	0.0	0.0	0.0	0.0	0.8823529411764706	0.0	0.0	0.1176470588235294	0.0	0.0	0.0	0.0
P17014	31	T	0.0	0.0	0.0	0.0	0.0	0.0	0.0	0.0	0.0	0.7575757575757576	0.0	0.0	0.0	0.0	0.0	0.0	0.2424242424242424	0.0	0.0	0.0
P17014	32	Y	0.0	0.0	0.0	0.0	0.0	0.0	0.0588235294117647	0.0	0.0	0.0	0.0	0.0	0.0	0.0	0.0	0.0	0.0	0.0	0.0	0.9411764705882352
P17014	33	R	0.0	0.0	0.0	0.0	0.0	0.0	0.0	0.0	0.0	0.0	0.1470588235294117	0.0	0.0	0.0	0.7647058823529411	0.0	0.0294117647058823	0.0	0.0588235294117647	0.0
P17014	34	D	0.0	0.0	0.8823529411764706	0.0588235294117647	0.0	0.0	0.0	0.0	0.0	0.0	0.0	0.0588235294117647	0.0	0.0	0.0	0.0	0.0	0.0	0.0	0.0
P17014	35	V	0.0	0.0	0.0	0.0	0.0	0.0	0.0	0.0	0.0	0.0	0.0	0.0	0.0	0.0	0.0	0.0	0.0	1.0	0.0	0.0
P17014	36	M	0.0	0.0	0.0	0.0	0.0	0.0	0.0	0.088235294117647	0.0	0.0	0.8235294117647058	0.0	0.0	0.0	0.0	0.0	0.088235294117647	0.0	0.0	0.0
P17014	37	L	0.0	0.0	0.0	0.0	0.0	0.0	0.0	0.0	0.0	0.9411764705882352	0.0	0.0	0.0	0.0588235294117647	0.0	0.0	0.0	0.0	0.0	0.0
P17014	38	E	0.0	0.0	0.0294117647058823	0.9705882352941176	0.0	0.0	0.0	0.0	0.0	0.0	0.0	0.0	0.0	0.0	0.0	0.0	0.0	0.0	0.0	0.0
P17014	39	N	0.0	0.0	0.0	0.0	0.0	0.0	0.0	0.0	0.0	0.0	0.0	0.9411764705882352	0.0	0.0	0.0	0.0	0.0588235294117647	0.0	0.0	0.0
P17014	40	Y	0.0	0.0	0.0	0.0	0.0	0.0	0.0	0.0	0.0	0.0	0.0	0.0	0.0	0.0	0.0	0.0	0.0	0.0	0.0	1.0
P17014	43	L	0.0	0.0	0.0	0.0	0.0588235294117647	0.0	0.0	0.0	0.0	0.8823529411764706	0.0	0.0	0.0	0.0	0.0	0.0	0.0	0.0588235294117647	0.0	0.0
P17014	45	S	0.1764705882352941	0.0	0.0	0.0	0.0294117647058823	0.0	0.0	0.0	0.0	0.0	0.0	0.0	0.0	0.0	0.0	0.7058823529411765	0.0588235294117647	0.0	0.0294117647058823	0.0
P17014	46	V	0.0	0.0	0.0	0.0	0.0	0.0	0.0	0.0588235294117647	0.0	0.2058823529411764	0.0294117647058823	0.0	0.0	0.0	0.0	0.0	0.0	0.7058823529411765	0.0	0.0
P17014	47	G	0.0384615384615384	0.0	0.0	0.0	0.0	0.9615384615384616	0.0	0.0	0.0	0.0	0.0	0.0	0.0	0.0	0.0	0.0	0.0	0.0	0.0	0.0
P17014	52	K	0.0	0.0	0.0	0.0	0.0	0.0	0.0	0.0	0.9615384615384616	0.0	0.0	0.0	0.0384615384615384	0.0	0.0	0.0	0.0	0.0	0.0	0.0
P17014	53	P	0.0384615384615384	0.0	0.0	0.0	0.0	0.0	0.0	0.0	0.0	0.0769230769230769	0.0	0.0384615384615384	0.8461538461538461	0.0	0.0	0.0	0.0	0.0	0.0	0.0
P17014	55	V	0.0	0.0	0.0	0.0833333333333333	0.0	0.0	0.0	0.0	0.0	0.0	0.0	0.0	0.0	0.0	0.0	0.0	0.0	0.9166666666666666	0.0	0.0
P17014	56	I	0.0	0.0	0.0	0.0	0.0	0.0	0.0	0.875	0.0	0.0416666666666666	0.0416666666666666	0.0	0.0	0.0	0.0	0.0	0.0	0.0416666666666666	0.0	0.0
P17014	58	K	0.0	0.0	0.0	0.0416666666666666	0.0	0.0	0.0	0.0	0.75	0.0416666666666666	0.0416666666666666	0.0	0.0	0.0833333333333333	0.0416666666666666	0.0	0.0	0.0	0.0	0.0
P17014	59	L	0.0	0.0	0.0	0.0	0.0	0.0	0.0	0.125	0.0	0.7916666666666666	0.0416666666666666	0.0	0.0	0.0416666666666666	0.0	0.0	0.0	0.0	0.0	0.0
P17014	60	E	0.0	0.0	0.0	0.9565217391304348	0.0	0.0	0.0	0.0	0.0	0.0	0.0	0.0	0.0	0.0	0.0	0.0	0.0434782608695652	0.0	0.0	0.0
P17014	61	Q	0.0	0.0	0.0	0.0	0.0	0.0	0.0	0.0	0.0	0.0	0.0	0.0	0.0	0.9130434782608696	0.0869565217391304	0.0	0.0	0.0	0.0	0.0
P17014	62	G	0.0	0.0	0.0416666666666666	0.0	0.0	0.9166666666666666	0.0	0.0	0.0	0.0	0.0	0.0	0.0	0.0	0.0	0.0416666666666666	0.0	0.0	0.0	0.0
P17014	63	E	0.0	0.0	0.0	1.0	0.0	0.0	0.0	0.0	0.0	0.0	0.0	0.0	0.0	0.0	0.0	0.0	0.0	0.0	0.0	0.0
P17014	64	E	0.0	0.0	0.0434782608695652	0.8695652173913043	0.0	0.0869565217391304	0.0	0.0	0.0	0.0	0.0	0.0	0.0	0.0	0.0	0.0	0.0	0.0	0.0	0.0
P17014	65	P	0.0	0.0	0.0	0.0	0.0	0.0	0.0	0.0	0.0	0.0	0.0	0.0	0.9583333333333334	0.0	0.0	0.0	0.0	0.0416666666666666	0.0	0.0
P17014	66	W	0.0	0.0	0.0	0.0	0.0	0.0	0.0	0.0	0.0	0.0	0.0	0.0	0.0	0.0416666666666666	0.0	0.0	0.0	0.0	0.9166666666666666	0.0416666666666666
P17014	69	E	0.0	0.0	0.0384615384615384	0.8076923076923077	0.0	0.0384615384615384	0.0	0.0	0.0	0.0	0.0	0.0	0.0	0.0	0.0	0.0384615384615384	0.0384615384615384	0.0384615384615384	0.0	0.0
P17014	72	F	0.0	0.0555555555555555	0.0	0.0	0.7222222222222222	0.0	0.0	0.0	0.0	0.0555555555555555	0.0	0.0	0.0	0.0	0.0555555555555555	0.0555555555555555	0.0	0.0	0.0	0.0555555555555555
P17014	78	P	0.0	0.0	0.0	0.0	0.0	0.0	0.0454545454545454	0.0	0.0	0.0909090909090909	0.0	0.0	0.7272727272727273	0.0	0.0454545454545454	0.0	0.0909090909090909	0.0	0.0	0.0
P17014	83	Q	0.0344827586206896	0.0	0.0	0.0	0.0	0.0	0.0344827586206896	0.0	0.7931034482758621	0.0	0.0	0.0	0.0	0.0689655172413793	0.0	0.0	0.0	0.0	0.0344827586206896	0.0344827586206896
P17014	85	D	0.0	0.0	0.8571428571428571	0.0	0.0	0.0	0.0	0.0	0.0	0.0357142857142857	0.0	0.0357142857142857	0.0	0.0	0.0	0.0714285714285714	0.0	0.0	0.0	0.0
P17014	86	D	0.0	0.0	0.8148148148148148	0.037037037037037	0.0	0.037037037037037	0.0	0.0	0.0	0.037037037037037	0.0	0.0	0.0	0.0	0.037037037037037	0.0	0.0	0.037037037037037	0.0	0.0
P17014	92	Q	0.0	0.0	0.0	0.0	0.0	0.0	0.04	0.0	0.0	0.04	0.0	0.0	0.16	0.76	0.0	0.0	0.0	0.0	0.0	0.0
P17014	111	E	0.0	0.0	0.0357142857142857	0.8928571428571429	0.0	0.0357142857142857	0.0	0.0	0.0	0.0	0.0	0.0	0.0	0.0	0.0357142857142857	0.0	0.0	0.0	0.0	0.0
P17014	122	V	0.0	0.0	0.0	0.0	0.0	0.0	0.0	0.0	0.0	0.7142857142857143	0.0476190476190476	0.0	0.0	0.0952380952380952	0.0	0.0	0.0476190476190476	0.0952380952380952	0.0	0.0
P17014	144	K	0.0	0.0	0.0	0.04	0.0	0.0	0.0	0.0	0.72	0.0	0.04	0.08	0.0	0.0	0.12	0.0	0.0	0.0	0.0	0.0
P17014	150	S	0.037037037037037	0.037037037037037	0.0	0.037037037037037	0.0	0.0	0.0	0.0	0.0	0.0	0.0	0.0	0.037037037037037	0.074074074074074	0.0	0.7407407407407407	0.037037037037037	0.0	0.0	0.0
P17014	152	Y	0.0	0.0	0.0	0.0	0.0769230769230769	0.0	0.0	0.0	0.0	0.8076923076923077	0.0384615384615384	0.0384615384615384	0.0	0.0	0.0	0.0	0.0	0.0	0.0	0.0384615384615384
P17014	163	K	0.0	0.0	0.0	0.0625	0.0	0.0	0.0	0.0208333333333333	0.7916666666666666	0.0	0.0	0.0208333333333333	0.0	0.0833333333333333	0.0208333333333333	0.0	0.0	0.0	0.0	0.0
P17014	167	C	0.0	0.7058823529411765	0.0392156862745098	0.0	0.0	0.0196078431372549	0.0	0.0	0.0	0.0	0.0980392156862745	0.0	0.0	0.0	0.0	0.0	0.0	0.0	0.0	0.1372549019607843
P17014	171	G	0.0192307692307692	0.0	0.0576923076923076	0.0961538461538461	0.0	0.75	0.0192307692307692	0.0	0.0192307692307692	0.0	0.0	0.0	0.0	0.0	0.0384615384615384	0.0	0.0	0.0	0.0	0.0
P17014	172	K	0.0	0.0	0.0	0.0192307692307692	0.0	0.0	0.0	0.0	0.8461538461538461	0.0	0.0	0.0576923076923076	0.0192307692307692	0.0384615384615384	0.0	0.0	0.0192307692307692	0.0	0.0	0.0
P17014	223	K	0.0	0.0	0.0	0.123076923076923	0.0153846153846153	0.0	0.0	0.0	0.7384615384615385	0.0	0.0	0.0923076923076923	0.0153846153846153	0.0153846153846153	0.0	0.0	0.0	0.0	0.0	0.0
P17014	237	E	0.0101010101010101	0.0	0.0202020202020202	0.7777777777777778	0.0	0.0202020202020202	0.0101010101010101	0.0	0.1313131313131313	0.0	0.0	0.0	0.0	0.0101010101010101	0.0101010101010101	0.0	0.0101010101010101	0.0	0.0	0.0
P17014	238	K	0.0097087378640776	0.0	0.0097087378640776	0.029126213592233	0.0	0.0	0.0	0.0	0.7669902912621359	0.0	0.0097087378640776	0.0679611650485436	0.0	0.0097087378640776	0.0776699029126213	0.0097087378640776	0.0097087378640776	0.0	0.0	0.0
P17014	239	P	0.0094339622641509	0.0	0.0	0.0	0.0094339622641509	0.0	0.0094339622641509	0.0	0.0	0.0471698113207547	0.0	0.0094339622641509	0.7735849056603774	0.0094339622641509	0.0094339622641509	0.0849056603773584	0.0283018867924528	0.0094339622641509	0.0	0.0
P17014	240	Y	0.0188679245283018	0.0283018867924528	0.0188679245283018	0.0	0.160377358490566	0.0	0.0283018867924528	0.0094339622641509	0.0	0.0	0.0	0.0	0.0	0.0	0.0	0.0094339622641509	0.0	0.0188679245283018	0.0	0.7075471698113207
P17014	242	W	0.0	0.7264150943396226	0.0	0.0	0.0566037735849056	0.0	0.0094339622641509	0.0	0.0	0.0188679245283018	0.0	0.0	0.0	0.0	0.0	0.0377358490566037	0.0	0.0	0.0754716981132075	0.0754716981132075
P17014	245	S	0.0092592592592592	0.7592592592592593	0.037037037037037	0.0	0.0	0.0	0.0	0.0	0.0	0.0	0.0	0.0462962962962962	0.0	0.0	0.0092592592592592	0.1018518518518518	0.0	0.0	0.0	0.037037037037037
P17014	246	E	0.0092592592592592	0.0	0.1018518518518518	0.0925925925925925	0.0	0.7222222222222222	0.0	0.0	0.0092592592592592	0.0	0.0	0.0	0.0	0.0	0.0555555555555555	0.0092592592592592	0.0	0.0	0.0	0.0
P17014	247	I	0.0	0.0	0.0	0.009090909090909	0.0	0.0	0.0	0.0181818181818181	0.7909090909090909	0.0181818181818181	0.009090909090909	0.0272727272727272	0.0363636363636363	0.0272727272727272	0.009090909090909	0.0363636363636363	0.009090909090909	0.009090909090909	0.0	0.0
P17014	249	F	0.009090909090909	0.0	0.0	0.0	0.9272727272727272	0.0	0.0	0.0272727272727272	0.0	0.0363636363636363	0.0	0.0	0.0	0.0	0.0	0.0	0.0	0.0	0.0	0.0
P17014	255	L	0.0	0.0172413793103448	0.0	0.0	0.0948275862068965	0.0	0.0	0.0603448275862069	0.0	0.7931034482758621	0.0086206896551724	0.0	0.0	0.0	0.0172413793103448	0.0	0.0	0.0086206896551724	0.0	0.0
P17014	258	H	0.0	0.0084745762711864	0.0084745762711864	0.0084745762711864	0.0	0.0	0.8728813559322034	0.0	0.0	0.0169491525423728	0.0	0.0169491525423728	0.0	0.0084745762711864	0.0	0.0	0.0	0.0	0.0	0.059322033898305
P17014	262	H	0.0	0.0082644628099173	0.0	0.0082644628099173	0.0	0.0082644628099173	0.8016528925619835	0.0082644628099173	0.024793388429752	0.0165289256198347	0.0082644628099173	0.0082644628099173	0.0082644628099173	0.0578512396694214	0.0165289256198347	0.0165289256198347	0.0082644628099173	0.0	0.0	0.0
P17014	265	M	0.0163934426229508	0.0	0.0491803278688524	0.7295081967213115	0.0	0.0163934426229508	0.0	0.0	0.0163934426229508	0.0245901639344262	0.0573770491803278	0.0	0.0	0.0245901639344262	0.0	0.0081967213114754	0.0	0.0573770491803278	0.0	0.0
P17014	266	K	0.0	0.0	0.0	0.0080645161290322	0.0	0.0080645161290322	0.0	0.0161290322580645	0.8145161290322581	0.0	0.0	0.0080645161290322	0.0	0.0483870967741935	0.0967741935483871	0.0	0.0	0.0	0.0	0.0
P17014	267	P	0.024793388429752	0.0	0.0	0.0	0.0	0.0082644628099173	0.0413223140495867	0.0330578512396694	0.0082644628099173	0.0082644628099173	0.0	0.0082644628099173	0.7768595041322314	0.0	0.0	0.0578512396694214	0.0330578512396694	0.0	0.0	0.0
P17014	270	C	0.0	0.9596774193548387	0.0	0.0	0.0	0.0080645161290322	0.0080645161290322	0.0	0.0	0.0	0.0	0.0	0.0	0.0	0.0161290322580645	0.0	0.0	0.0	0.0	0.0080645161290322
P17014	273	C	0.0	0.9426229508196722	0.0	0.0	0.0081967213114754	0.0163934426229508	0.0	0.0081967213114754	0.0	0.0	0.0	0.0081967213114754	0.0	0.0	0.0	0.0163934426229508	0.0	0.0	0.0	0.0
P17014	274	G	0.0	0.0	0.1138211382113821	0.089430894308943	0.0	0.7723577235772358	0.0	0.0	0.0	0.0	0.0	0.0	0.0	0.0	0.016260162601626	0.008130081300813	0.0	0.0	0.0	0.0
P17014	275	K	0.0	0.0	0.0	0.024390243902439	0.0	0.0	0.0	0.0	0.9105691056910568	0.0	0.0	0.032520325203252	0.0	0.016260162601626	0.016260162601626	0.0	0.0	0.0	0.0	0.0
P17014	277	F	0.0	0.016260162601626	0.0	0.0	0.91869918699187	0.0	0.0	0.0	0.0	0.016260162601626	0.0	0.0	0.0	0.0	0.0	0.008130081300813	0.0	0.0	0.0	0.040650406504065
P17014	281	S	0.0165289256198347	0.0165289256198347	0.0	0.0165289256198347	0.024793388429752	0.0413223140495867	0.0	0.0082644628099173	0.0082644628099173	0.0	0.0	0.0	0.024793388429752	0.0	0.0082644628099173	0.7520661157024794	0.0578512396694214	0.0082644628099173	0.0	0.0165289256198347
P17014	283	F	0.0	0.0	0.0	0.0	0.1138211382113821	0.0	0.008130081300813	0.0	0.0	0.8536585365853658	0.0	0.0	0.008130081300813	0.0	0.0	0.0	0.0	0.016260162601626	0.0	0.0
P17014	286	H	0.0	0.0072463768115942	0.0	0.0	0.0	0.0	0.9420289855072465	0.0	0.0	0.0217391304347826	0.0	0.0	0.0072463768115942	0.0072463768115942	0.0	0.0072463768115942	0.0	0.0	0.0	0.0072463768115942
P17014	288	R	0.0	0.0178571428571428	0.0	0.0	0.0	0.0	0.0	0.0178571428571428	0.0803571428571428	0.0178571428571428	0.0	0.0	0.0	0.0	0.8125	0.0535714285714285	0.0	0.0	0.0	0.0
P17014	290	H	0.0	0.0	0.0287769784172661	0.0	0.0	0.0071942446043165	0.9064748201438848	0.0	0.0	0.0	0.0	0.0	0.0215827338129496	0.0215827338129496	0.0071942446043165	0.0071942446043165	0.0	0.0	0.0	0.0
P17014	291	T	0.0071428571428571	0.0	0.0	0.0	0.0	0.0	0.0	0.0	0.0142857142857142	0.0071428571428571	0.0357142857142857	0.0071428571428571	0.0	0.0	0.0357142857142857	0.1214285714285714	0.7428571428571429	0.0214285714285714	0.0071428571428571	0.0
P17014	292	G	0.014388489208633	0.0	0.0	0.0287769784172661	0.0	0.8633093525179856	0.0	0.0071942446043165	0.0071942446043165	0.0	0.0	0.0	0.0	0.0071942446043165	0.0287769784172661	0.0287769784172661	0.0	0.014388489208633	0.0	0.0
P17014	293	E	0.0071428571428571	0.0	0.0357142857142857	0.8785714285714286	0.0	0.0142857142857142	0.0	0.0	0.0357142857142857	0.0071428571428571	0.0	0.0071428571428571	0.0	0.0071428571428571	0.0071428571428571	0.0	0.0	0.0	0.0	0.0
P17014	294	K	0.0071428571428571	0.0	0.0	0.0071428571428571	0.0	0.0071428571428571	0.0	0.0071428571428571	0.7714285714285715	0.0	0.0	0.0142857142857142	0.0	0.0071428571428571	0.15	0.0071428571428571	0.0214285714285714	0.0	0.0	0.0
P17014	295	P	0.0071428571428571	0.0	0.0	0.0	0.0142857142857142	0.0	0.0071428571428571	0.0	0.0	0.0357142857142857	0.0	0.0	0.8714285714285714	0.0071428571428571	0.0285714285714285	0.0071428571428571	0.0142857142857142	0.0071428571428571	0.0	0.0
P17014	296	Y	0.0	0.014388489208633	0.0071942446043165	0.0	0.1366906474820144	0.0	0.0431654676258992	0.0	0.0	0.0071942446043165	0.0	0.0071942446043165	0.0	0.0071942446043165	0.0	0.014388489208633	0.0	0.0	0.0	0.762589928057554
P17014	298	C	0.0	0.9637681159420288	0.0	0.0	0.0072463768115942	0.0072463768115942	0.0072463768115942	0.0072463768115942	0.0	0.0	0.0	0.0	0.0	0.0	0.0	0.0	0.0	0.0	0.0	0.0072463768115942
P17014	301	C	0.0	0.9637681159420288	0.0	0.0	0.0	0.0144927536231884	0.0	0.0	0.0	0.0	0.0	0.0	0.0	0.0	0.0072463768115942	0.0	0.0	0.0	0.0	0.0144927536231884
P17014	302	G	0.0072463768115942	0.0	0.0434782608695652	0.036231884057971	0.0	0.8478260869565217	0.0	0.0	0.0217391304347826	0.0	0.0	0.0	0.0	0.0144927536231884	0.0217391304347826	0.0072463768115942	0.0	0.0	0.0	0.0
P17014	303	K	0.0	0.0	0.0	0.0072463768115942	0.0	0.0	0.0	0.0	0.9420289855072465	0.0	0.0072463768115942	0.0072463768115942	0.0	0.0144927536231884	0.0144927536231884	0.0072463768115942	0.0	0.0	0.0	0.0
P17014	305	F	0.0	0.0	0.0	0.0	0.9652777777777778	0.0	0.0	0.0	0.0	0.0	0.0	0.0	0.0	0.0	0.0	0.0277777777777777	0.0	0.0	0.0	0.0069444444444444
P17014	311	L	0.0	0.0	0.0	0.0	0.0709677419354838	0.0	0.0	0.0129032258064516	0.0064516129032258	0.864516129032258	0.0	0.0	0.0	0.0064516129032258	0.0193548387096774	0.0064516129032258	0.0064516129032258	0.0064516129032258	0.0	0.0
P17014	314	H	0.0	0.0064102564102564	0.0	0.0	0.0	0.0	0.9423076923076924	0.0	0.0	0.0	0.0	0.0064102564102564	0.0064102564102564	0.0256410256410256	0.0064102564102564	0.0	0.0	0.0	0.0	0.0064102564102564
P17014	315	Q	0.0	0.0	0.0	0.0192307692307692	0.0	0.0064102564102564	0.0448717948717948	0.0128205128205128	0.0576923076923076	0.0128205128205128	0.0064102564102564	0.0	0.0	0.7051282051282052	0.1089743589743589	0.0	0.0	0.0192307692307692	0.0	0.0064102564102564
P17014	316	R	0.0197368421052631	0.0131578947368421	0.0	0.0	0.0	0.0131578947368421	0.0	0.0131578947368421	0.1118421052631579	0.0	0.0	0.006578947368421	0.0	0.006578947368421	0.75	0.0131578947368421	0.0328947368421052	0.0197368421052631	0.0	0.0
P17014	318	H	0.0	0.0	0.0	0.0	0.0	0.0	0.9235668789808916	0.0063694267515923	0.0	0.0254777070063694	0.0	0.0127388535031847	0.0063694267515923	0.0127388535031847	0.0127388535031847	0.0	0.0	0.0	0.0	0.0
P17014	319	T	0.0063694267515923	0.0	0.0	0.0	0.0	0.0063694267515923	0.0	0.0063694267515923	0.0063694267515923	0.0318471337579617	0.0318471337579617	0.0127388535031847	0.0127388535031847	0.0	0.019108280254777	0.1019108280254777	0.7579617834394905	0.0	0.0	0.0063694267515923
P17014	320	G	0.0127388535031847	0.0063694267515923	0.0	0.0636942675159235	0.0	0.8598726114649682	0.0	0.0	0.0	0.0	0.0	0.0	0.0	0.0	0.0318471337579617	0.0254777070063694	0.0	0.0	0.0	0.0
P17014	321	E	0.0	0.0	0.0127388535031847	0.8535031847133758	0.0	0.0254777070063694	0.0	0.0	0.0254777070063694	0.0127388535031847	0.0	0.0	0.0	0.0318471337579617	0.0318471337579617	0.0	0.0	0.0	0.0063694267515923	0.0
P17014	322	K	0.0	0.0	0.0	0.0126582278481012	0.0	0.0063291139240506	0.0	0.0	0.8227848101265823	0.0	0.0	0.0	0.0	0.0063291139240506	0.1392405063291139	0.0063291139240506	0.0063291139240506	0.0	0.0	0.0
P17014	323	P	0.0126582278481012	0.0	0.0	0.0	0.0	0.0	0.0063291139240506	0.0	0.0189873417721519	0.0316455696202531	0.0	0.0063291139240506	0.8734177215189873	0.0063291139240506	0.0189873417721519	0.0253164556962025	0.0	0.0	0.0	0.0
P17014	324	Y	0.0	0.0	0.0	0.0	0.1719745222929936	0.0	0.0445859872611464	0.0	0.0063694267515923	0.0	0.0	0.0254777070063694	0.0	0.0	0.0	0.0254777070063694	0.0	0.0	0.0	0.7261146496815286
P17014	326	C	0.0	0.9490445859872612	0.0	0.0	0.0063694267515923	0.0063694267515923	0.0063694267515923	0.0	0.0	0.0	0.0	0.0	0.0	0.0	0.0063694267515923	0.0	0.0127388535031847	0.0	0.0063694267515923	0.0063694267515923
P17014	329	C	0.0063694267515923	0.9745222929936306	0.0	0.0	0.0	0.0	0.0	0.0	0.0	0.0	0.0	0.0063694267515923	0.0063694267515923	0.0	0.0	0.0	0.0	0.0	0.0	0.0063694267515923
P17014	330	G	0.0	0.0	0.0580645161290322	0.0903225806451612	0.0	0.8193548387096774	0.0064516129032258	0.0	0.0	0.0064516129032258	0.0	0.0	0.0	0.0	0.0129032258064516	0.0064516129032258	0.0	0.0	0.0	0.0
P17014	331	K	0.0	0.0	0.0	0.0063694267515923	0.0	0.0063694267515923	0.0	0.0063694267515923	0.9171974522292994	0.0	0.0127388535031847	0.0063694267515923	0.0	0.019108280254777	0.0254777070063694	0.0	0.0	0.0	0.0	0.0
P17014	333	F	0.0	0.0127388535031847	0.0	0.0	0.9490445859872612	0.0	0.0	0.0	0.0	0.0127388535031847	0.0	0.0	0.0	0.0	0.0	0.0063694267515923	0.0	0.0	0.0	0.019108280254777
P17014	337	L	0.0451612903225806	0.0	0.0129032258064516	0.0064516129032258	0.0064516129032258	0.0451612903225806	0.0	0.0	0.032258064516129	0.0516129032258064	0.0	0.0129032258064516	0.0064516129032258	0.0	0.0064516129032258	0.7161290322580646	0.032258064516129	0.0193548387096774	0.0	0.0064516129032258
P17014	339	L	0.0	0.0	0.0	0.0	0.0615384615384615	0.0	0.0	0.0	0.0	0.9076923076923076	0.0076923076923076	0.0	0.0	0.0	0.0	0.0076923076923076	0.0	0.0076923076923076	0.0	0.0076923076923076
P17014	342	H	0.0	0.0	0.0	0.0	0.0	0.0	0.9873417721518988	0.0	0.0	0.0063291139240506	0.0	0.0	0.0	0.0	0.0063291139240506	0.0	0.0	0.0	0.0	0.0
P17014	344	R	0.0	0.0125786163522012	0.0	0.0	0.0	0.0	0.0	0.0125786163522012	0.0628930817610062	0.0188679245283018	0.0062893081761006	0.0125786163522012	0.0	0.0251572327044025	0.8113207547169812	0.0125786163522012	0.0125786163522012	0.0125786163522012	0.0	0.0
P17014	346	H	0.0	0.0063694267515923	0.0	0.0	0.0	0.0	0.961783439490446	0.0	0.0	0.0	0.0	0.0063694267515923	0.0	0.0127388535031847	0.0063694267515923	0.0	0.0	0.0	0.0	0.0063694267515923
P17014	347	S	0.0126582278481012	0.0	0.0	0.0	0.0	0.0	0.0063291139240506	0.0189873417721519	0.0	0.0063291139240506	0.050632911392405	0.0063291139240506	0.0	0.0	0.0126582278481012	0.1455696202531645	0.7341772151898734	0.0063291139240506	0.0	0.0
P17014	348	G	0.019108280254777	0.0063694267515923	0.0063694267515923	0.0445859872611464	0.0	0.8726114649681529	0.0	0.0	0.0063694267515923	0.0	0.0	0.0	0.0	0.0	0.0382165605095541	0.0063694267515923	0.0	0.0	0.0	0.0
P17014	349	E	0.0127388535031847	0.0	0.0254777070063694	0.8407643312101911	0.0	0.019108280254777	0.0063694267515923	0.0	0.0509554140127388	0.0	0.0	0.0	0.0	0.0127388535031847	0.0063694267515923	0.0	0.0	0.0254777070063694	0.0	0.0
P17014	350	K	0.0	0.0	0.0	0.0	0.0	0.019108280254777	0.0	0.0	0.8407643312101911	0.0	0.0	0.0063694267515923	0.0	0.0063694267515923	0.1146496815286624	0.0	0.0127388535031847	0.0	0.0	0.0
P17014	351	P	0.0070422535211267	0.0	0.0	0.0	0.0	0.0	0.0070422535211267	0.0	0.0	0.0352112676056338	0.0	0.0	0.8802816901408451	0.0	0.0140845070422535	0.0352112676056338	0.0211267605633802	0.0	0.0	0.0
P17014	352	Y	0.0	0.0069930069930069	0.0	0.0	0.1678321678321678	0.0	0.0279720279720279	0.0	0.0	0.0	0.0	0.0069930069930069	0.0	0.0	0.0	0.0	0.0	0.0	0.0	0.7902097902097902
P17014	354	C	0.0	0.9929078014184396	0.0	0.0	0.0070921985815602	0.0	0.0	0.0	0.0	0.0	0.0	0.0	0.0	0.0	0.0	0.0	0.0	0.0	0.0	0.0
P17014	357	C	0.0	0.971830985915493	0.0	0.0	0.0	0.0070422535211267	0.0	0.0	0.0	0.0	0.0	0.0	0.0	0.0	0.0070422535211267	0.0	0.0	0.0	0.0	0.0140845070422535
P17014	358	G	0.0070921985815602	0.0	0.0425531914893617	0.0425531914893617	0.0	0.8865248226950354	0.0	0.0	0.0	0.0	0.0	0.0	0.0	0.0	0.0212765957446808	0.0	0.0	0.0	0.0	0.0
P17014	359	K	0.0	0.0	0.0	0.0354609929078014	0.0	0.0070921985815602	0.0	0.0070921985815602	0.8865248226950354	0.0	0.0	0.0212765957446808	0.0	0.0070921985815602	0.0354609929078014	0.0	0.0	0.0	0.0	0.0
P17014	361	F	0.0	0.0070422535211267	0.0	0.0	0.9507042253521126	0.0	0.0	0.0070422535211267	0.0	0.0070422535211267	0.0	0.0	0.0	0.0	0.0	0.0	0.0070422535211267	0.0070422535211267	0.0	0.0140845070422535
P17014	367	L	0.0	0.0	0.0	0.0	0.014388489208633	0.0	0.0071942446043165	0.0	0.0	0.9568345323741008	0.0	0.0	0.0	0.0	0.0071942446043165	0.0	0.0	0.014388489208633	0.0	0.0
P17014	370	H	0.0	0.0	0.0	0.0	0.0	0.0	0.9782608695652174	0.0	0.0	0.0	0.0	0.0072463768115942	0.0	0.0	0.0	0.0	0.0	0.0	0.0	0.0144927536231884
P17014	371	Q	0.0	0.0	0.0	0.0434782608695652	0.0	0.0	0.072463768115942	0.0	0.0507246376811594	0.0072463768115942	0.0	0.0	0.0	0.717391304347826	0.072463768115942	0.0144927536231884	0.0	0.0144927536231884	0.0072463768115942	0.0
P17014	372	R	0.0072463768115942	0.0	0.0	0.0	0.0	0.0	0.0072463768115942	0.0144927536231884	0.0797101449275362	0.0	0.0	0.0	0.0	0.0072463768115942	0.8405797101449275	0.0217391304347826	0.0072463768115942	0.0144927536231884	0.0	0.0
P17014	374	H	0.0	0.0071942446043165	0.0071942446043165	0.0	0.0	0.0	0.9712230215827338	0.0	0.0	0.0	0.0	0.0071942446043165	0.0	0.0071942446043165	0.0	0.0	0.0	0.0	0.0	0.0
P17014	375	S	0.0	0.0	0.0	0.0	0.0	0.0071428571428571	0.0	0.0071428571428571	0.0142857142857142	0.0	0.0	0.0	0.0	0.0	0.0142857142857142	0.15	0.8	0.0071428571428571	0.0	0.0
P17014	376	G	0.0075757575757575	0.0	0.0075757575757575	0.0075757575757575	0.0	0.9242424242424242	0.0	0.0	0.0	0.0	0.0	0.0	0.0	0.0075757575757575	0.0227272727272727	0.0227272727272727	0.0	0.0	0.0	0.0
P17014	377	E	0.0	0.0	0.0072463768115942	0.8985507246376812	0.0	0.0507246376811594	0.0	0.0	0.0	0.0	0.0	0.0	0.0	0.0217391304347826	0.0072463768115942	0.0	0.0	0.0144927536231884	0.0	0.0
P17014	378	R	0.0	0.0	0.0	0.0510948905109489	0.0	0.0	0.0	0.0	0.7153284671532847	0.0	0.0	0.0072992700729927	0.0	0.0	0.2116788321167883	0.0	0.0072992700729927	0.0072992700729927	0.0	0.0
P17014	379	P	0.0065359477124183	0.0	0.0	0.0	0.0	0.0	0.0065359477124183	0.0	0.0	0.0261437908496732	0.0	0.0	0.9084967320261438	0.0065359477124183	0.0130718954248366	0.0196078431372549	0.0130718954248366	0.0	0.0	0.0
P17014	380	Y	0.0	0.0	0.0	0.0	0.1948051948051948	0.0	0.0584415584415584	0.0	0.0	0.0	0.0	0.0	0.0	0.0	0.0	0.0064935064935064	0.0	0.0	0.0	0.7402597402597403
P17014	382	C	0.0	1.0	0.0	0.0	0.0	0.0	0.0	0.0	0.0	0.0	0.0	0.0	0.0	0.0	0.0	0.0	0.0	0.0	0.0	0.0
P17014	385	C	0.0	0.9870967741935484	0.0	0.0	0.0	0.0	0.0	0.0	0.0	0.0	0.0	0.0	0.0	0.0	0.0	0.0064516129032258	0.0	0.0	0.0	0.0064516129032258
P17014	386	G	0.032051282051282	0.0	0.0384615384615384	0.0128205128205128	0.0	0.8717948717948718	0.0	0.0	0.0	0.0	0.0	0.0	0.0	0.0	0.0384615384615384	0.0064102564102564	0.0	0.0	0.0	0.0
P17014	387	K	0.0	0.0	0.0	0.0064102564102564	0.0	0.0	0.0	0.0	0.9230769230769232	0.0	0.0	0.0	0.0	0.0128205128205128	0.0576923076923076	0.0	0.0	0.0	0.0	0.0
P17014	389	F	0.0	0.0	0.0	0.0	0.9743589743589745	0.0	0.0	0.0	0.0	0.0064102564102564	0.0	0.0	0.0	0.0	0.0	0.0	0.0	0.0	0.0	0.0192307692307692
P17014	393	S	0.0460526315789473	0.0131578947368421	0.006578947368421	0.0	0.0131578947368421	0.0592105263157894	0.0	0.0131578947368421	0.006578947368421	0.0	0.0	0.0131578947368421	0.006578947368421	0.0131578947368421	0.006578947368421	0.7171052631578947	0.0526315789473684	0.0263157894736842	0.0	0.006578947368421
P17014	395	L	0.0	0.0	0.0	0.0	0.0472440944881889	0.0	0.0	0.0078740157480314	0.0	0.8818897637795275	0.0078740157480314	0.0	0.0078740157480314	0.0	0.0078740157480314	0.0	0.0	0.0314960629921259	0.0	0.0078740157480314
P17014	398	H	0.0	0.0193548387096774	0.0	0.0	0.0	0.0	0.9741935483870968	0.0	0.0	0.0	0.0	0.0	0.0	0.0	0.0064516129032258	0.0	0.0	0.0	0.0	0.0
P17014	400	K	0.0	0.0129032258064516	0.0	0.0	0.0	0.0064516129032258	0.0	0.032258064516129	0.1096774193548387	0.0064516129032258	0.0064516129032258	0.0	0.0	0.032258064516129	0.7483870967741936	0.0129032258064516	0.0193548387096774	0.0129032258064516	0.0	0.0
P17014	402	H	0.0	0.0	0.0	0.0	0.0130718954248366	0.0	0.9803921568627452	0.0	0.0	0.0	0.0	0.0	0.0	0.0065359477124183	0.0	0.0	0.0	0.0	0.0	0.0
P17014	403	T	0.0064516129032258	0.0	0.0	0.0	0.0	0.0	0.0	0.0	0.0064516129032258	0.0	0.0	0.0	0.0129032258064516	0.0	0.0129032258064516	0.0580645161290322	0.896774193548387	0.0064516129032258	0.0	0.0
P17014	404	G	0.0	0.0	0.0129032258064516	0.0	0.0	0.9096774193548388	0.0	0.0	0.0	0.0064516129032258	0.0	0.0	0.0	0.0193548387096774	0.032258064516129	0.0129032258064516	0.0	0.0064516129032258	0.0	0.0
P17014	405	V	0.0064516129032258	0.0	0.0064516129032258	0.9096774193548388	0.0	0.0	0.0	0.0	0.0129032258064516	0.0	0.0	0.0	0.0	0.0129032258064516	0.0258064516129032	0.0	0.0	0.0258064516129032	0.0	0.0
P17014	406	K	0.0	0.0	0.0	0.0063694267515923	0.0	0.019108280254777	0.0	0.0063694267515923	0.8152866242038217	0.0	0.0063694267515923	0.0127388535031847	0.0	0.0127388535031847	0.0955414012738853	0.0063694267515923	0.019108280254777	0.0	0.0	0.0
P17014	407	L	0.0	0.0	0.0	0.0	0.0	0.0	0.0063694267515923	0.0	0.0063694267515923	0.0700636942675159	0.0	0.0	0.8598726114649682	0.0	0.0382165605095541	0.0063694267515923	0.0127388535031847	0.0	0.0	0.0
P17014	408	Y	0.0	0.0127388535031847	0.0	0.0	0.1719745222929936	0.0	0.0254777070063694	0.0	0.0	0.0	0.0	0.0	0.0063694267515923	0.0	0.0	0.0	0.0	0.0	0.0	0.7834394904458599
P17014	410	C	0.0	0.981012658227848	0.0	0.0	0.0	0.0	0.0	0.0	0.0	0.0	0.0	0.0	0.0	0.0	0.0	0.0126582278481012	0.0063291139240506	0.0	0.0	0.0
P17014	413	C	0.0	0.9808917197452228	0.0	0.0	0.019108280254777	0.0	0.0	0.0	0.0	0.0	0.0	0.0	0.0	0.0	0.0	0.0	0.0	0.0	0.0	0.0
P17014	414	G	0.0126582278481012	0.0	0.050632911392405	0.0569620253164556	0.0	0.8227848101265823	0.0	0.0	0.0063291139240506	0.0	0.0063291139240506	0.0	0.0	0.0063291139240506	0.0253164556962025	0.0063291139240506	0.0063291139240506	0.0	0.0	0.0
P17014	415	K	0.0	0.0	0.0	0.0126582278481012	0.0	0.0	0.0	0.0063291139240506	0.9620253164556962	0.0	0.0	0.0063291139240506	0.0	0.0126582278481012	0.0	0.0	0.0	0.0	0.0	0.0
P17014	417	F	0.0	0.0	0.0	0.0	0.961783439490446	0.0	0.0	0.0	0.0	0.0	0.0	0.0	0.0	0.0	0.0	0.0	0.0	0.0	0.0	0.0382165605095541
P17014	421	S	0.0397350993377483	0.0	0.0	0.0066225165562913	0.0132450331125827	0.0331125827814569	0.0066225165562913	0.0066225165562913	0.0	0.0	0.0	0.0264900662251655	0.0066225165562913	0.0	0.0596026490066225	0.7549668874172185	0.0331125827814569	0.0066225165562913	0.0	0.0066225165562913
P17014	423	L	0.0	0.0	0.0	0.0	0.0331125827814569	0.0	0.0	0.0	0.0	0.9271523178807948	0.0066225165562913	0.0	0.0	0.0	0.0	0.0	0.0	0.0331125827814569	0.0	0.0
P17014	426	H	0.0	0.0	0.0	0.0	0.0	0.0	0.9865771812080536	0.0	0.0	0.0	0.0	0.0134228187919463	0.0	0.0	0.0	0.0	0.0	0.0	0.0	0.0
P17014	428	R	0.0067114093959731	0.0067114093959731	0.0	0.0067114093959731	0.0	0.0067114093959731	0.0067114093959731	0.0335570469798657	0.0671140939597315	0.0	0.0	0.0	0.0	0.0	0.8523489932885906	0.0	0.0067114093959731	0.0067114093959731	0.0	0.0
P17014	430	H	0.0	0.0066666666666666	0.0	0.0	0.0	0.0	0.9933333333333332	0.0	0.0	0.0	0.0	0.0	0.0	0.0	0.0	0.0	0.0	0.0	0.0	0.0
P17014	431	T	0.0066666666666666	0.0	0.0	0.0	0.0	0.0	0.0	0.0	0.0066666666666666	0.0	0.0066666666666666	0.0266666666666666	0.0	0.0	0.0133333333333333	0.0266666666666666	0.9066666666666666	0.0	0.0	0.0066666666666666
P17014	432	G	0.0133333333333333	0.0	0.0	0.0	0.0	0.9533333333333334	0.0	0.0	0.0	0.0	0.0	0.0	0.0	0.0	0.0133333333333333	0.0133333333333333	0.0066666666666666	0.0	0.0	0.0
P17014	433	E	0.0	0.0	0.02	0.9	0.0	0.0133333333333333	0.0	0.0066666666666666	0.02	0.0	0.0	0.0133333333333333	0.0	0.0	0.0	0.0	0.0	0.0266666666666666	0.0	0.0
P17014	434	K	0.0	0.0	0.0	0.0	0.0	0.0	0.0	0.0066666666666666	0.9133333333333332	0.0	0.0	0.0133333333333333	0.0	0.0	0.0666666666666666	0.0	0.0	0.0	0.0	0.0
P17014	435	P	0.0	0.0066666666666666	0.0	0.0	0.0	0.0	0.0	0.0066666666666666	0.0066666666666666	0.0266666666666666	0.0	0.0	0.8933333333333333	0.0066666666666666	0.02	0.02	0.0133333333333333	0.0	0.0	0.0
P17014	436	Y	0.0	0.0066225165562913	0.0	0.0	0.1854304635761589	0.0	0.0529801324503311	0.0	0.0	0.0	0.0	0.0066225165562913	0.0	0.0	0.0	0.0066225165562913	0.0066225165562913	0.0	0.0	0.7350993377483444
P17014	438	C	0.0	0.9866666666666668	0.0	0.0	0.0	0.0	0.0	0.0	0.0	0.0	0.0	0.0	0.0	0.0	0.0	0.0066666666666666	0.0	0.0	0.0	0.0066666666666666
P17014	441	C	0.0	0.9733333333333334	0.0	0.0	0.0	0.0	0.0	0.0066666666666666	0.0	0.0	0.0	0.0	0.0	0.0	0.0	0.0	0.0	0.0	0.0	0.02
P17014	442	G	0.0133333333333333	0.0	0.0333333333333333	0.0533333333333333	0.0	0.86	0.0	0.0	0.0066666666666666	0.0	0.0	0.0066666666666666	0.0	0.0	0.02	0.0066666666666666	0.0	0.0	0.0	0.0
P17014	443	K	0.0	0.0	0.0	0.0268456375838926	0.0	0.0	0.0	0.0067114093959731	0.9395973154362416	0.0	0.0	0.0067114093959731	0.0	0.0	0.0067114093959731	0.0067114093959731	0.0	0.0067114093959731	0.0	0.0
P17014	445	F	0.0	0.0	0.0	0.0	0.9662162162162162	0.0	0.0	0.0067567567567567	0.0	0.0	0.0	0.0	0.0	0.0	0.0	0.0	0.0	0.0	0.0	0.027027027027027
P17014	449	S	0.0328947368421052	0.006578947368421	0.0131578947368421	0.0	0.006578947368421	0.0460526315789473	0.006578947368421	0.0	0.006578947368421	0.0	0.0	0.006578947368421	0.006578947368421	0.0263157894736842	0.006578947368421	0.756578947368421	0.0460526315789473	0.0263157894736842	0.0	0.006578947368421
P17014	451	L	0.0	0.0	0.0	0.0	0.0197368421052631	0.0	0.0	0.006578947368421	0.0	0.9407894736842104	0.006578947368421	0.0	0.0	0.0	0.0131578947368421	0.0	0.0	0.0131578947368421	0.0	0.0
P17014	454	H	0.0	0.0	0.0	0.0	0.0	0.0	0.9741935483870968	0.0	0.0064516129032258	0.0	0.0	0.0	0.0	0.0064516129032258	0.0064516129032258	0.0	0.0064516129032258	0.0	0.0	0.0
P17014	456	R	0.0131578947368421	0.006578947368421	0.0	0.006578947368421	0.0	0.0263157894736842	0.006578947368421	0.0197368421052631	0.0592105263157894	0.0	0.0	0.0	0.0	0.0131578947368421	0.8026315789473685	0.006578947368421	0.0263157894736842	0.006578947368421	0.0	0.006578947368421
P17014	458	H	0.0	0.0	0.0	0.0064935064935064	0.0129870129870129	0.0	0.974025974025974	0.0	0.0	0.0	0.0	0.0	0.0064935064935064	0.0	0.0	0.0	0.0	0.0	0.0	0.0
P17014	459	S	0.0064516129032258	0.0	0.0	0.0	0.0064516129032258	0.0	0.0	0.0064516129032258	0.0064516129032258	0.0451612903225806	0.0129032258064516	0.0	0.0064516129032258	0.0	0.0064516129032258	0.0838709677419354	0.8193548387096774	0.0	0.0	0.0
P17014	460	G	0.0	0.0	0.0064935064935064	0.0324675324675324	0.0	0.8896103896103896	0.0	0.0	0.0	0.0	0.0	0.0	0.0064935064935064	0.0129870129870129	0.0454545454545454	0.0	0.0	0.0064935064935064	0.0	0.0
P17014	461	E	0.0064935064935064	0.0	0.0389610389610389	0.9155844155844156	0.0	0.0	0.0	0.0	0.0129870129870129	0.0129870129870129	0.0	0.0	0.0	0.0	0.0	0.0	0.0	0.0129870129870129	0.0	0.0
P17014	462	K	0.0	0.0	0.0	0.0064935064935064	0.0	0.0259740259740259	0.0	0.0064935064935064	0.8636363636363636	0.0	0.0064935064935064	0.0	0.0	0.0129870129870129	0.0714285714285714	0.0	0.0064935064935064	0.0	0.0	0.0
P17014	463	P	0.0	0.0	0.0	0.0	0.0064935064935064	0.0	0.0194805194805194	0.0064935064935064	0.0064935064935064	0.0584415584415584	0.0	0.0	0.8766233766233766	0.0	0.0	0.0259740259740259	0.0	0.0	0.0	0.0
P17014	464	Y	0.0	0.0064935064935064	0.0	0.0	0.1558441558441558	0.0	0.0519480519480519	0.0	0.0	0.0	0.0	0.0	0.0064935064935064	0.0	0.0	0.0	0.0	0.0	0.0	0.7792207792207793
P17014	466	C	0.0	1.0	0.0	0.0	0.0	0.0	0.0	0.0	0.0	0.0	0.0	0.0	0.0	0.0	0.0	0.0	0.0	0.0	0.0	0.0
P17014	469	C	0.0	0.9935483870967742	0.0	0.0	0.0	0.0	0.0	0.0	0.0	0.0	0.0	0.0	0.0	0.0	0.0	0.0	0.0	0.0	0.0064516129032258	0.0
P17014	470	G	0.0064516129032258	0.0	0.0387096774193548	0.0451612903225806	0.0	0.8709677419354839	0.0	0.0	0.0	0.0	0.0	0.0064516129032258	0.0	0.0064516129032258	0.0258064516129032	0.0	0.0	0.0	0.0	0.0
P17014	471	K	0.0	0.0	0.0	0.0256410256410256	0.0	0.0064102564102564	0.0	0.0	0.9230769230769232	0.0	0.0064102564102564	0.0064102564102564	0.0	0.0064102564102564	0.0192307692307692	0.0	0.0064102564102564	0.0	0.0	0.0
P17014	473	F	0.0	0.0	0.0	0.0	0.987012987012987	0.0	0.0	0.0	0.0	0.0	0.0	0.0	0.0	0.0	0.0	0.0	0.0	0.0	0.0	0.0129870129870129
P17014	477	S	0.0314465408805031	0.0062893081761006	0.0	0.0125786163522012	0.0062893081761006	0.0377358490566037	0.0062893081761006	0.0125786163522012	0.0	0.0	0.0062893081761006	0.0125786163522012	0.0125786163522012	0.0062893081761006	0.0314465408805031	0.7358490566037735	0.0754716981132075	0.0	0.0062893081761006	0.0
P17014	479	L	0.0063291139240506	0.0	0.0	0.0	0.0443037974683544	0.0	0.0063291139240506	0.0063291139240506	0.0	0.8924050632911392	0.0	0.0	0.0	0.0	0.0063291139240506	0.0	0.0	0.0379746835443038	0.0	0.0
P17014	482	H	0.0	0.0	0.0	0.0	0.0	0.0	0.9875776397515528	0.0	0.0	0.0	0.0	0.0062111801242236	0.0062111801242236	0.0	0.0	0.0	0.0	0.0	0.0	0.0
P17014	484	R	0.0	0.0062111801242236	0.0	0.0	0.0	0.0	0.0062111801242236	0.0248447204968944	0.1055900621118012	0.0062111801242236	0.0	0.0	0.0	0.0	0.8012422360248447	0.031055900621118	0.0124223602484472	0.0	0.0	0.0062111801242236
P17014	486	H	0.0	0.0	0.0	0.0	0.0	0.0	1.0	0.0	0.0	0.0	0.0	0.0	0.0	0.0	0.0	0.0	0.0	0.0	0.0	0.0
P17014	487	T	0.0186335403726708	0.0062111801242236	0.0	0.0	0.0	0.0062111801242236	0.0	0.0062111801242236	0.0	0.0	0.031055900621118	0.0	0.0	0.0	0.0	0.0683229813664596	0.8571428571428571	0.0062111801242236	0.0	0.0
P17014	488	G	0.0248447204968944	0.0	0.0248447204968944	0.031055900621118	0.0	0.8881987577639752	0.0	0.0	0.0062111801242236	0.0	0.0	0.0	0.0	0.0	0.0186335403726708	0.0	0.0062111801242236	0.0	0.0	0.0
P17014	489	E	0.0	0.0	0.03125	0.94375	0.0	0.00625	0.0	0.0	0.0125	0.0	0.0	0.0	0.0	0.00625	0.0	0.0	0.0	0.0	0.0	0.0
P17014	490	K	0.0	0.0	0.0	0.00625	0.0	0.0	0.0	0.00625	0.83125	0.0	0.00625	0.00625	0.0	0.00625	0.1125	0.0125	0.0125	0.0	0.0	0.0
P17014	491	P	0.0062111801242236	0.0	0.0	0.0	0.0	0.0	0.0	0.0	0.0	0.0062111801242236	0.0	0.0062111801242236	0.9192546583850932	0.0	0.0124223602484472	0.0372670807453416	0.0	0.0124223602484472	0.0	0.0
P17014	492	Y	0.0	0.0064102564102564	0.0	0.0	0.1538461538461538	0.0	0.0512820512820512	0.0	0.0	0.0064102564102564	0.0	0.0	0.0	0.0064102564102564	0.0	0.0064102564102564	0.0	0.0	0.0	0.7692307692307693
P17014	494	C	0.0	0.9807692307692308	0.0	0.0	0.0	0.0	0.0	0.0	0.0	0.0	0.0	0.0	0.0	0.0	0.0	0.0128205128205128	0.0	0.0	0.0064102564102564	0.0
P17014	497	C	0.0	0.993421052631579	0.0	0.0	0.0	0.0	0.0	0.0	0.0	0.0	0.0	0.0	0.0	0.0	0.0	0.0	0.0	0.0	0.0	0.006578947368421
P17014	498	G	0.0132450331125827	0.0	0.0463576158940397	0.0198675496688741	0.0	0.8609271523178808	0.0	0.0	0.0	0.0066225165562913	0.0	0.0066225165562913	0.0	0.0	0.0331125827814569	0.0132450331125827	0.0	0.0	0.0	0.0
P17014	499	K	0.0	0.0	0.0	0.0131578947368421	0.0	0.006578947368421	0.0	0.006578947368421	0.9342105263157896	0.0	0.006578947368421	0.006578947368421	0.006578947368421	0.006578947368421	0.0131578947368421	0.0	0.0	0.0	0.0	0.0
P17014	501	F	0.0	0.0	0.0	0.0	0.9536423841059604	0.0	0.0	0.0	0.0	0.0132450331125827	0.0	0.0	0.0066225165562913	0.0	0.0	0.0066225165562913	0.0	0.0	0.0	0.0198675496688741
P17014	507	L	0.0067567567567567	0.0	0.0	0.0	0.0337837837837837	0.0	0.0067567567567567	0.0	0.0	0.9324324324324323	0.0	0.0	0.0	0.0	0.0067567567567567	0.0067567567567567	0.0	0.0067567567567567	0.0	0.0
P17014	510	H	0.0	0.0	0.0	0.0	0.0	0.0	1.0	0.0	0.0	0.0	0.0	0.0	0.0	0.0	0.0	0.0	0.0	0.0	0.0	0.0
P17014	512	R	0.0136054421768707	0.0	0.0068027210884353	0.0	0.0	0.0204081632653061	0.0068027210884353	0.0340136054421768	0.0476190476190476	0.0068027210884353	0.0	0.0	0.0	0.0068027210884353	0.8027210884353742	0.0068027210884353	0.0340136054421768	0.0136054421768707	0.0	0.0
P17014	514	H	0.0	0.0	0.0068027210884353	0.0	0.0	0.0068027210884353	0.9591836734693876	0.0	0.0	0.0068027210884353	0.0	0.0	0.0068027210884353	0.0068027210884353	0.0068027210884353	0.0	0.0	0.0	0.0	0.0
P17014	515	S	0.0	0.0	0.0	0.0	0.0	0.0	0.0	0.0068027210884353	0.0068027210884353	0.0408163265306122	0.0068027210884353	0.0204081632653061	0.0068027210884353	0.0	0.0068027210884353	0.1088435374149659	0.7959183673469388	0.0	0.0	0.0
P17014	516	G	0.0136054421768707	0.0	0.0	0.0204081632653061	0.0	0.9183673469387756	0.0	0.0	0.0068027210884353	0.0	0.0	0.0	0.0	0.0	0.0340136054421768	0.0	0.0068027210884353	0.0	0.0	0.0
P17014	517	V	0.0	0.0	0.0340136054421768	0.8299319727891157	0.0	0.0136054421768707	0.0	0.0	0.0068027210884353	0.0204081632653061	0.0	0.0	0.0	0.0136054421768707	0.0	0.0	0.0068027210884353	0.0748299319727891	0.0	0.0
P17014	518	K	0.0	0.0	0.0	0.0068493150684931	0.0	0.0205479452054794	0.0	0.0	0.8287671232876712	0.0	0.0068493150684931	0.0	0.0	0.0068493150684931	0.1301369863013698	0.0	0.0	0.0	0.0	0.0
P17014	519	P	0.0	0.0	0.0	0.0	0.0	0.0	0.0335570469798657	0.0067114093959731	0.0	0.0134228187919463	0.0	0.0	0.9194630872483222	0.0	0.0	0.0268456375838926	0.0	0.0	0.0	0.0
P17014	520	Y	0.0	0.0066666666666666	0.0	0.0	0.1533333333333333	0.0	0.0533333333333333	0.0	0.0	0.0	0.0	0.0	0.0	0.0	0.0	0.0	0.0	0.0	0.0	0.7866666666666666
P17014	522	C	0.0	1.0	0.0	0.0	0.0	0.0	0.0	0.0	0.0	0.0	0.0	0.0	0.0	0.0	0.0	0.0	0.0	0.0	0.0	0.0
P17014	525	C	0.0	0.9932432432432432	0.0	0.0067567567567567	0.0	0.0	0.0	0.0	0.0	0.0	0.0	0.0	0.0	0.0	0.0	0.0	0.0	0.0	0.0	0.0
P17014	526	G	0.0067567567567567	0.0067567567567567	0.0337837837837837	0.0337837837837837	0.0	0.8445945945945946	0.0	0.0	0.0	0.0	0.0	0.0067567567567567	0.0	0.0	0.054054054054054	0.0067567567567567	0.0067567567567567	0.0	0.0	0.0
P17014	527	K	0.0	0.0	0.0	0.0135135135135135	0.0	0.0067567567567567	0.0	0.0	0.9256756756756755	0.0	0.0	0.0067567567567567	0.0	0.0067567567567567	0.0337837837837837	0.0	0.0067567567567567	0.0	0.0	0.0
P17014	529	F	0.0	0.0	0.0	0.0	0.9791666666666666	0.0	0.0	0.0	0.0	0.0069444444444444	0.0069444444444444	0.0	0.0	0.0	0.0	0.0	0.0	0.0	0.0	0.0069444444444444
P17014	533	S	0.0069930069930069	0.0	0.0139860139860139	0.0	0.0069930069930069	0.0489510489510489	0.0	0.0279720279720279	0.0	0.0069930069930069	0.0	0.0069930069930069	0.0209790209790209	0.0139860139860139	0.0069930069930069	0.7762237762237763	0.0489510489510489	0.0	0.0069930069930069	0.0069930069930069
P17014	535	L	0.0	0.0	0.0	0.0	0.0503597122302158	0.0	0.0071942446043165	0.0071942446043165	0.0	0.9280575539568344	0.0	0.0	0.0	0.0	0.0	0.0	0.0	0.0071942446043165	0.0	0.0
P17014	538	H	0.0	0.0	0.0	0.0	0.0	0.0	0.986013986013986	0.0	0.0	0.0	0.0	0.0069930069930069	0.0	0.0	0.0	0.0	0.0	0.0	0.0	0.0069930069930069
P17014	540	R	0.0069444444444444	0.0	0.0	0.0	0.0	0.0208333333333333	0.0138888888888888	0.0069444444444444	0.0902777777777777	0.0277777777777777	0.0069444444444444	0.0	0.0138888888888888	0.0069444444444444	0.7222222222222222	0.0486111111111111	0.0277777777777777	0.0	0.0	0.0069444444444444
P17014	542	H	0.0	0.0	0.0	0.0	0.0	0.0	0.9583333333333334	0.0	0.0	0.0	0.0	0.0	0.0347222222222222	0.0069444444444444	0.0	0.0	0.0	0.0	0.0	0.0
P17014	543	K	0.0138888888888888	0.0	0.0	0.0208333333333333	0.0	0.0	0.0069444444444444	0.0208333333333333	0.0208333333333333	0.0069444444444444	0.0	0.0	0.0	0.0	0.0277777777777777	0.0833333333333333	0.7986111111111112	0.0	0.0	0.0
P17014	544	G	0.0138888888888888	0.0	0.0069444444444444	0.0138888888888888	0.0	0.9097222222222222	0.0	0.0	0.0	0.0	0.0	0.0	0.0	0.0069444444444444	0.0347222222222222	0.0069444444444444	0.0	0.0069444444444444	0.0	0.0
P17014	545	E	0.0069444444444444	0.0	0.0416666666666666	0.875	0.0	0.0138888888888888	0.0	0.0069444444444444	0.0416666666666666	0.0069444444444444	0.0	0.0	0.0	0.0069444444444444	0.0	0.0	0.0	0.0	0.0	0.0
P17014	546	K	0.0069444444444444	0.0	0.0	0.0069444444444444	0.0	0.0138888888888888	0.0	0.0069444444444444	0.7777777777777778	0.0	0.0069444444444444	0.0138888888888888	0.0	0.0138888888888888	0.1180555555555555	0.0069444444444444	0.0277777777777777	0.0	0.0	0.0
P17014	547	P	0.0	0.0	0.0	0.0	0.0	0.0	0.0069930069930069	0.0069930069930069	0.0	0.0209790209790209	0.0	0.0069930069930069	0.8811188811188811	0.0069930069930069	0.0069930069930069	0.0419580419580419	0.0209790209790209	0.0	0.0	0.0
P17014	548	Y	0.0	0.0	0.0	0.0	0.1678321678321678	0.0	0.0349650349650349	0.0	0.0	0.0	0.0	0.0139860139860139	0.0	0.0	0.0	0.0	0.0	0.0	0.0	0.7832167832167832
P17014	550	C	0.0	0.9793103448275862	0.0	0.0	0.0	0.0	0.0	0.0	0.0	0.0	0.0	0.0	0.0	0.0	0.0	0.0068965517241379	0.0	0.0	0.0	0.0137931034482758
P17014	553	C	0.0	0.986206896551724	0.0	0.0068965517241379	0.0	0.0	0.0	0.0068965517241379	0.0	0.0	0.0	0.0	0.0	0.0	0.0	0.0	0.0	0.0	0.0	0.0
P17014	554	G	0.0068965517241379	0.0068965517241379	0.0551724137931034	0.0275862068965517	0.0068965517241379	0.8413793103448276	0.0	0.0	0.0137931034482758	0.0068965517241379	0.0	0.0	0.0	0.0	0.0206896551724137	0.0137931034482758	0.0	0.0	0.0	0.0
P17014	555	K	0.0	0.0	0.0	0.0069444444444444	0.0	0.0069444444444444	0.0069444444444444	0.0	0.9236111111111112	0.0	0.0069444444444444	0.0069444444444444	0.0069444444444444	0.0138888888888888	0.0138888888888888	0.0	0.0	0.0069444444444444	0.0	0.0
P17014	557	F	0.0	0.0	0.0	0.0	0.9452054794520548	0.0	0.0	0.0	0.0	0.0	0.0068493150684931	0.0	0.0	0.0	0.0	0.0	0.0	0.0	0.0	0.047945205479452
P17014	561	S	0.0201342281879194	0.0201342281879194	0.0067114093959731	0.0067114093959731	0.0201342281879194	0.0268456375838926	0.0	0.0	0.0134228187919463	0.0201342281879194	0.0	0.0134228187919463	0.0067114093959731	0.0134228187919463	0.0067114093959731	0.738255033557047	0.046979865771812	0.0067114093959731	0.0	0.0335570469798657
P17014	563	L	0.0	0.0	0.0	0.0	0.0533333333333333	0.0	0.0	0.0	0.0	0.8733333333333333	0.0	0.0	0.0	0.0	0.0066666666666666	0.0133333333333333	0.0	0.02	0.0	0.0333333333333333
P17014	566	H	0.0	0.0067114093959731	0.0067114093959731	0.0	0.0	0.0	0.9798657718120806	0.0	0.0	0.0067114093959731	0.0	0.0	0.0	0.0	0.0	0.0	0.0	0.0	0.0	0.0
P17014	568	R	0.0135135135135135	0.0	0.0067567567567567	0.0	0.0	0.0202702702702702	0.0135135135135135	0.0337837837837837	0.0472972972972973	0.0067567567567567	0.0	0.0	0.0	0.0067567567567567	0.8108108108108109	0.0135135135135135	0.0135135135135135	0.0067567567567567	0.0	0.0067567567567567
P17014	570	H	0.0	0.0	0.0	0.0	0.0	0.0	0.9798657718120806	0.0	0.0	0.0	0.0	0.0	0.0	0.0067114093959731	0.0067114093959731	0.0	0.0	0.0	0.0	0.0067114093959731
P17014	571	S	0.0	0.0	0.0	0.0	0.0	0.0	0.0	0.0134228187919463	0.0067114093959731	0.0	0.0	0.0268456375838926	0.0067114093959731	0.0	0.0134228187919463	0.174496644295302	0.7583892617449665	0.0	0.0	0.0
P17014	572	G	0.0067567567567567	0.0	0.0	0.054054054054054	0.0	0.8986486486486487	0.0067567567567567	0.0	0.0	0.0	0.0	0.0	0.0	0.0067567567567567	0.0202702702702702	0.0067567567567567	0.0	0.0	0.0	0.0
P17014	573	E	0.0136054421768707	0.0	0.0068027210884353	0.8639455782312925	0.0	0.0068027210884353	0.0	0.0	0.0068027210884353	0.0204081632653061	0.0	0.0	0.0	0.0340136054421768	0.0	0.0	0.0068027210884353	0.0408163265306122	0.0	0.0
P17014	574	K	0.0067567567567567	0.0	0.0	0.027027027027027	0.0	0.0067567567567567	0.0	0.0067567567567567	0.8040540540540541	0.0	0.0	0.0	0.0	0.0	0.1351351351351351	0.0067567567567567	0.0067567567567567	0.0	0.0	0.0
P17014	575	P	0.0	0.0	0.0	0.0	0.0	0.0	0.0	0.0134228187919463	0.0	0.0067114093959731	0.0	0.0	0.9328859060402684	0.0	0.0067114093959731	0.0268456375838926	0.0134228187919463	0.0	0.0	0.0
P17014	576	Y	0.0	0.0	0.0	0.0	0.1891891891891892	0.0	0.0405405405405405	0.0	0.0067567567567567	0.0067567567567567	0.0	0.0202702702702702	0.0	0.0	0.0	0.0	0.0	0.0	0.0	0.7364864864864865
P17014	578	C	0.0070422535211267	0.9929577464788732	0.0	0.0	0.0	0.0	0.0	0.0	0.0	0.0	0.0	0.0	0.0	0.0	0.0	0.0	0.0	0.0	0.0	0.0
P17014	581	C	0.0	0.9724137931034482	0.0	0.0068965517241379	0.0	0.0	0.0	0.0	0.0	0.0	0.0	0.0	0.0	0.0	0.0	0.0	0.0	0.0068965517241379	0.0	0.0137931034482758
P17014	582	G	0.0069444444444444	0.0069444444444444	0.0347222222222222	0.0347222222222222	0.0069444444444444	0.8402777777777778	0.0	0.0	0.0069444444444444	0.0	0.0	0.0208333333333333	0.0	0.0069444444444444	0.0138888888888888	0.0069444444444444	0.0069444444444444	0.0	0.0069444444444444	0.0
P17014	583	K	0.0	0.0	0.0	0.0068493150684931	0.0	0.0068493150684931	0.0	0.0	0.9383561643835616	0.0	0.0	0.0068493150684931	0.0068493150684931	0.0068493150684931	0.0273972602739726	0.0	0.0	0.0	0.0	0.0
P17014	585	F	0.0	0.0	0.0068493150684931	0.0	0.9726027397260274	0.0	0.0	0.0	0.0	0.0068493150684931	0.0068493150684931	0.0	0.0	0.0	0.0	0.0	0.0	0.0	0.0	0.0068493150684931
P17014	589	S	0.0204081632653061	0.0068027210884353	0.0136054421768707	0.0	0.0136054421768707	0.0544217687074829	0.0	0.0068027210884353	0.0136054421768707	0.0	0.0	0.0068027210884353	0.0136054421768707	0.0068027210884353	0.0204081632653061	0.782312925170068	0.0340136054421768	0.0	0.0068027210884353	0.0
P17014	591	L	0.0	0.0	0.0	0.0	0.0405405405405405	0.0	0.0	0.0135135135135135	0.0	0.9054054054054054	0.0	0.0	0.0	0.0	0.0067567567567567	0.0	0.0	0.0337837837837837	0.0	0.0
P17014	594	H	0.0	0.0	0.0	0.0	0.0	0.0	0.9865771812080536	0.0067114093959731	0.0	0.0	0.0	0.0067114093959731	0.0	0.0	0.0	0.0	0.0	0.0	0.0	0.0
P17014	596	R	0.0	0.0	0.0	0.0	0.0	0.0	0.0133333333333333	0.0266666666666666	0.0933333333333333	0.0066666666666666	0.0	0.0	0.0	0.0	0.82	0.0133333333333333	0.02	0.0	0.0	0.0066666666666666
P17014	598	H	0.0	0.0	0.0	0.0	0.0	0.0	1.0	0.0	0.0	0.0	0.0	0.0	0.0	0.0	0.0	0.0	0.0	0.0	0.0	0.0
P17014	599	T	0.0134228187919463	0.0	0.0	0.0	0.0	0.0	0.0	0.0	0.0067114093959731	0.0	0.0067114093959731	0.0134228187919463	0.0	0.0	0.0134228187919463	0.0604026845637583	0.8791946308724832	0.0067114093959731	0.0	0.0
P17014	600	G	0.0132450331125827	0.0	0.0	0.0132450331125827	0.0	0.9403973509933776	0.0	0.0	0.0	0.0	0.0	0.0	0.0	0.0132450331125827	0.0132450331125827	0.0	0.0	0.0066225165562913	0.0	0.0
P17014	601	E	0.0	0.0	0.0132450331125827	0.9006622516556292	0.0	0.0066225165562913	0.0	0.0	0.0264900662251655	0.0066225165562913	0.0	0.0	0.0	0.0132450331125827	0.0	0.0	0.0	0.0331125827814569	0.0	0.0
P17014	602	K	0.0	0.0	0.0	0.0	0.0	0.0197368421052631	0.0	0.0	0.7763157894736842	0.0	0.0	0.0131578947368421	0.0	0.0131578947368421	0.1578947368421052	0.0	0.0197368421052631	0.0	0.0	0.0
P17014	603	A	0.0197368421052631	0.0	0.0	0.0	0.0	0.0	0.006578947368421	0.0131578947368421	0.0	0.0592105263157894	0.0	0.006578947368421	0.8552631578947368	0.0	0.006578947368421	0.0197368421052631	0.0131578947368421	0.0	0.0	0.0
P17014	604	Y	0.0	0.006578947368421	0.006578947368421	0.0	0.1644736842105263	0.0	0.0592105263157894	0.006578947368421	0.0	0.0	0.0	0.006578947368421	0.0	0.0	0.0	0.0	0.0	0.0	0.0	0.75
P17014	606	C	0.0	0.9803921568627452	0.0	0.0065359477124183	0.0	0.0	0.0	0.0	0.0	0.0	0.0	0.0	0.0	0.0	0.0	0.0065359477124183	0.0	0.0	0.0	0.0065359477124183
P17014	609	C	0.0	0.9934640522875816	0.0	0.0	0.0	0.0	0.0	0.0	0.0	0.0	0.0	0.0	0.0	0.0	0.0	0.0	0.0	0.0065359477124183	0.0	0.0
P17014	610	G	0.0	0.0	0.0259740259740259	0.0454545454545454	0.0	0.8571428571428571	0.0	0.0	0.0259740259740259	0.0	0.0	0.0	0.0	0.0	0.0259740259740259	0.0129870129870129	0.0	0.0	0.0	0.0064935064935064
P17014	611	K	0.0064935064935064	0.0	0.0	0.0129870129870129	0.0	0.0	0.0	0.0	0.935064935064935	0.0	0.0064935064935064	0.0	0.0	0.0064935064935064	0.0259740259740259	0.0	0.0064935064935064	0.0	0.0	0.0
P17014	613	F	0.0	0.0064935064935064	0.0	0.0	0.9675324675324676	0.0	0.0	0.0	0.0	0.0129870129870129	0.0	0.0	0.0	0.0	0.0	0.0129870129870129	0.0	0.0	0.0	0.0
P17014	617	S	0.0457516339869281	0.0065359477124183	0.0065359477124183	0.0130718954248366	0.0196078431372549	0.0261437908496732	0.0	0.0	0.0130718954248366	0.0	0.0	0.0196078431372549	0.0	0.0130718954248366	0.0196078431372549	0.7712418300653595	0.0392156862745098	0.0065359477124183	0.0	0.0
P17014	619	L	0.006578947368421	0.0	0.0	0.0	0.0526315789473684	0.0	0.0	0.006578947368421	0.0	0.9078947368421052	0.0	0.0	0.0	0.0	0.0	0.0	0.006578947368421	0.0197368421052631	0.0	0.0
P17014	622	H	0.006578947368421	0.0	0.0	0.0	0.0	0.0	0.9802631578947368	0.0	0.0	0.0	0.0	0.0	0.0	0.0	0.006578947368421	0.006578947368421	0.0	0.0	0.0	0.0
P17014	624	R	0.0137931034482758	0.0	0.0	0.0	0.0	0.0137931034482758	0.0206896551724137	0.0275862068965517	0.0758620689655172	0.0206896551724137	0.0	0.0	0.0	0.0137931034482758	0.7655172413793103	0.0137931034482758	0.0068965517241379	0.0206896551724137	0.0	0.0068965517241379
P17014	626	H	0.0	0.0	0.0	0.0	0.0	0.0	0.993006993006993	0.0	0.0	0.0	0.0	0.0	0.0	0.0	0.0	0.0069930069930069	0.0	0.0	0.0	0.0
P17014	627	S	0.0	0.0	0.0	0.0	0.0	0.0	0.0	0.0140845070422535	0.0070422535211267	0.0	0.0070422535211267	0.0	0.0070422535211267	0.0	0.0140845070422535	0.1690140845070422	0.7746478873239436	0.0070422535211267	0.0	0.0
P17014	628	G	0.0071428571428571	0.0	0.0	0.0214285714285714	0.0	0.9214285714285714	0.0071428571428571	0.0	0.0	0.0	0.0	0.0	0.0	0.0	0.0285714285714285	0.0142857142857142	0.0	0.0	0.0	0.0
P17014	629	E	0.0220588235294117	0.0	0.0073529411764705	0.8455882352941176	0.0	0.0073529411764705	0.0	0.0073529411764705	0.0220588235294117	0.0073529411764705	0.0	0.0	0.0	0.0367647058823529	0.0	0.0	0.0	0.0441176470588235	0.0	0.0
P17014	630	K	0.0	0.0	0.0	0.0367647058823529	0.0	0.0	0.0	0.0073529411764705	0.7941176470588235	0.0	0.0	0.0	0.0	0.0	0.1544117647058823	0.0	0.0073529411764705	0.0	0.0	0.0
P17014	631	P	0.0	0.0	0.0	0.0	0.0	0.0	0.0	0.0	0.0	0.0	0.0	0.0	0.9558823529411764	0.0	0.0073529411764705	0.0367647058823529	0.0	0.0	0.0	0.0
P17014	634	C	0.0	0.9923076923076924	0.0	0.0	0.0	0.0	0.0076923076923076	0.0	0.0	0.0	0.0	0.0	0.0	0.0	0.0	0.0	0.0	0.0	0.0	0.0
P17014	637	C	0.0	0.9696969696969696	0.0	0.0	0.0	0.0075757575757575	0.0075757575757575	0.0	0.0	0.0	0.0	0.0	0.0	0.0	0.0	0.0	0.0	0.0	0.0	0.0151515151515151
P17014	638	G	0.0	0.0	0.0303030303030303	0.0303030303030303	0.0	0.8712121212121212	0.0	0.0	0.0151515151515151	0.0	0.0	0.0151515151515151	0.0	0.0	0.0227272727272727	0.0075757575757575	0.0	0.0	0.0075757575757575	0.0
P17014	639	K	0.0075187969924812	0.0	0.0	0.0075187969924812	0.0	0.0	0.0	0.0	0.924812030075188	0.0	0.0075187969924812	0.0	0.0	0.0075187969924812	0.0300751879699248	0.0075187969924812	0.0075187969924812	0.0	0.0	0.0
P17014	641	F	0.0	0.0076335877862595	0.0	0.0	0.9770992366412212	0.0	0.0	0.0	0.0	0.0076335877862595	0.0	0.0	0.0	0.0	0.0	0.0	0.0	0.0	0.0	0.0076335877862595
P17014	645	S	0.0610687022900763	0.0	0.0076335877862595	0.0	0.0076335877862595	0.0381679389312977	0.0	0.0	0.0	0.015267175572519	0.0	0.015267175572519	0.0	0.0	0.0229007633587786	0.7404580152671756	0.0839694656488549	0.0076335877862595	0.0	0.0
P17014	647	L	0.0	0.0	0.0	0.0	0.0451127819548872	0.0	0.0	0.0075187969924812	0.0	0.9172932330827068	0.0	0.0	0.0	0.0	0.0	0.0	0.0	0.0300751879699248	0.0	0.0
P17014	650	H	0.0	0.0	0.0	0.0	0.0	0.0	0.9850746268656716	0.0	0.0	0.0	0.0	0.0074626865671641	0.0	0.0074626865671641	0.0	0.0	0.0	0.0	0.0	0.0
P17014	652	R	0.0298507462686567	0.0	0.0	0.0074626865671641	0.0	0.0074626865671641	0.0149253731343283	0.0298507462686567	0.0746268656716417	0.0074626865671641	0.0	0.0	0.0	0.0074626865671641	0.7761194029850746	0.0074626865671641	0.0298507462686567	0.0	0.0	0.0074626865671641
P17014	654	H	0.0	0.0	0.0148148148148148	0.0	0.0	0.0	0.9555555555555556	0.0074074074074074	0.0	0.0074074074074074	0.0	0.0	0.0074074074074074	0.0074074074074074	0.0	0.0	0.0	0.0	0.0	0.0
P17014	655	S	0.0074626865671641	0.0	0.0	0.0	0.0	0.0074626865671641	0.0074626865671641	0.0298507462686567	0.0149253731343283	0.0	0.0	0.0149253731343283	0.0	0.0	0.0074626865671641	0.1716417910447761	0.7313432835820896	0.0074626865671641	0.0	0.0
P17014	656	G	0.0075757575757575	0.0	0.0	0.0378787878787878	0.0	0.8939393939393939	0.0	0.0	0.0075757575757575	0.0	0.0	0.0	0.0	0.0	0.0303030303030303	0.0075757575757575	0.0151515151515151	0.0	0.0	0.0
P17014	657	E	0.0	0.0	0.0151515151515151	0.8333333333333334	0.0	0.0151515151515151	0.0	0.0	0.0454545454545454	0.0	0.0	0.0	0.0075757575757575	0.0303030303030303	0.0075757575757575	0.0	0.0	0.0454545454545454	0.0	0.0
P17014	658	K	0.0077519379844961	0.0	0.0	0.0077519379844961	0.0	0.0	0.0	0.0	0.7596899224806202	0.0077519379844961	0.0077519379844961	0.0077519379844961	0.0077519379844961	0.0	0.1705426356589147	0.0077519379844961	0.0155038759689922	0.0	0.0	0.0
P17014	659	P	0.0	0.0078125	0.0	0.0	0.0	0.0	0.0	0.0078125	0.0	0.03125	0.0	0.015625	0.890625	0.0078125	0.0078125	0.0234375	0.0078125	0.0	0.0	0.0
P17014	660	Y	0.0	0.0078740157480314	0.0	0.0	0.1338582677165354	0.0078740157480314	0.0393700787401574	0.0	0.0	0.0078740157480314	0.0	0.0	0.0	0.0	0.0	0.0	0.0	0.0	0.0	0.8031496062992126
P17014	662	C	0.0	0.9444444444444444	0.0	0.0	0.0079365079365079	0.0	0.0	0.0	0.0	0.0	0.0079365079365079	0.0	0.0	0.0	0.0158730158730158	0.0079365079365079	0.0	0.0079365079365079	0.0	0.0079365079365079
P17014	665	C	0.0	0.9590163934426228	0.0	0.0	0.0081967213114754	0.0	0.0	0.0	0.0	0.0081967213114754	0.0	0.0	0.0	0.0	0.0	0.0081967213114754	0.0	0.0	0.0	0.0163934426229508
P17014	666	G	0.0	0.0	0.0163934426229508	0.040983606557377	0.0	0.9016393442622952	0.0	0.0	0.0	0.0	0.0	0.0	0.0	0.0	0.0163934426229508	0.0245901639344262	0.0	0.0	0.0	0.0
P17014	667	K	0.0	0.0	0.0	0.0163934426229508	0.0	0.0	0.0	0.0	0.9754098360655736	0.0	0.0	0.0	0.0	0.0	0.0081967213114754	0.0	0.0	0.0	0.0	0.0
P17014	669	F	0.0	0.0	0.0	0.0	0.9586776859504132	0.0	0.0	0.0	0.0	0.0330578512396694	0.0	0.0	0.0	0.0	0.0	0.0082644628099173	0.0	0.0	0.0	0.0
P17014	673	S	0.0333333333333333	0.025	0.0	0.0166666666666666	0.0083333333333333	0.0416666666666666	0.0166666666666666	0.0083333333333333	0.0083333333333333	0.0	0.0	0.0083333333333333	0.0	0.0083333333333333	0.0083333333333333	0.775	0.0083333333333333	0.0333333333333333	0.0	0.0
P17014	675	F	0.0	0.0	0.0	0.0	0.1101694915254237	0.0084745762711864	0.0	0.0169491525423728	0.0	0.8220338983050848	0.0	0.0	0.0	0.0	0.0084745762711864	0.0084745762711864	0.0	0.0169491525423728	0.0	0.0084745762711864
P17014	678	H	0.008695652173913	0.0	0.0	0.0	0.0	0.0	0.9739130434782608	0.0	0.0	0.0	0.0	0.0	0.008695652173913	0.008695652173913	0.0	0.0	0.0	0.0	0.0	0.0
P17014	680	R	0.017391304347826	0.0	0.0	0.0	0.0	0.008695652173913	0.008695652173913	0.017391304347826	0.0521739130434782	0.0260869565217391	0.0	0.0	0.0	0.008695652173913	0.8260869565217391	0.017391304347826	0.0	0.017391304347826	0.0	0.0
P17014	682	H	0.0	0.0088495575221238	0.0	0.0	0.0	0.0	0.9646017699115044	0.0	0.0	0.0	0.0	0.0088495575221238	0.0088495575221238	0.0	0.0	0.0	0.0088495575221238	0.0	0.0	0.0
P17014	683	R	0.009090909090909	0.0	0.0	0.009090909090909	0.0	0.0	0.0	0.0	0.0363636363636363	0.0	0.009090909090909	0.009090909090909	0.009090909090909	0.0	0.0636363636363636	0.109090909090909	0.7363636363636363	0.0	0.0	0.009090909090909
P17014	684	R	0.02803738317757	0.0	0.0	0.0093457943925233	0.0	0.8037383177570093	0.0093457943925233	0.0	0.0	0.0093457943925233	0.0	0.0	0.0	0.0	0.1121495327102803	0.0093457943925233	0.0	0.0186915887850467	0.0	0.0
P17014	685	G	0.0104166666666666	0.0	0.0208333333333333	0.7604166666666666	0.0	0.0833333333333333	0.0	0.0	0.03125	0.0104166666666666	0.0	0.0	0.0	0.0	0.0104166666666666	0.0	0.0	0.0729166666666666	0.0	0.0
P17014	687	M	0.0101010101010101	0.0	0.0	0.0	0.0	0.0101010101010101	0.0101010101010101	0.0202020202020202	0.0	0.0303030303030303	0.0202020202020202	0.0	0.8181818181818182	0.0	0.0	0.0505050505050505	0.0	0.0303030303030303	0.0	0.0
P17014	695	L	0.0	0.0	0.0	0.0	0.0	0.0	0.0	0.0	0.0	1.0	0.0	0.0	0.0	0.0	0.0	0.0	0.0	0.0	0.0	0.0
P17014	696	L	0.0	0.0	0.0	0.0	0.0	0.0	0.0	0.0	0.0	1.0	0.0	0.0	0.0	0.0	0.0	0.0	0.0	0.0	0.0	0.0
P17019	3	L	0.0	0.0	0.0	0.0	0.0	0.0	0.0	0.0294117647058823	0.0	0.8823529411764706	0.0	0.0	0.0	0.0	0.0	0.0	0.0	0.088235294117647	0.0	0.0
P17019	4	T	0.0	0.0	0.0	0.0	0.0	0.0	0.0	0.0	0.0	0.0	0.0	0.0294117647058823	0.0	0.0588235294117647	0.0	0.1764705882352941	0.7352941176470589	0.0	0.0	0.0
P17019	5	F	0.0	0.0303030303030303	0.0	0.0	0.8484848484848485	0.0	0.0	0.0	0.0	0.0303030303030303	0.0	0.0	0.0	0.0	0.0	0.0303030303030303	0.0	0.0606060606060606	0.0	0.0
P17019	7	D	0.0	0.0	0.9411764705882352	0.0294117647058823	0.0	0.0	0.0294117647058823	0.0	0.0	0.0	0.0	0.0	0.0	0.0	0.0	0.0	0.0	0.0	0.0	0.0
P17019	8	V	0.0	0.0	0.0	0.0	0.0	0.0	0.0	0.0277777777777777	0.0	0.0	0.0	0.0	0.0	0.0555555555555555	0.0	0.0277777777777777	0.0	0.8888888888888888	0.0	0.0
P17019	9	A	0.8333333333333334	0.0	0.0	0.0	0.0277777777777777	0.0	0.0	0.0	0.0	0.0	0.0	0.0	0.0	0.0	0.0555555555555555	0.0	0.0277777777777777	0.0555555555555555	0.0	0.0
P17019	10	I	0.0	0.0	0.0	0.0	0.0	0.0	0.0	0.8333333333333334	0.0	0.0277777777777777	0.0555555555555555	0.0	0.0	0.0	0.0	0.0	0.0	0.0833333333333333	0.0	0.0
P17019	12	F	0.0	0.0	0.0	0.0	0.9166666666666666	0.0	0.0	0.0	0.0	0.0	0.0	0.0	0.0	0.0277777777777777	0.0	0.0555555555555555	0.0	0.0	0.0	0.0
P17019	13	S	0.0	0.0	0.0	0.0	0.0277777777777777	0.0555555555555555	0.0	0.0	0.0	0.0	0.0	0.0	0.0	0.0	0.0277777777777777	0.7222222222222222	0.1666666666666666	0.0	0.0	0.0
P17019	15	E	0.0555555555555555	0.0	0.0	0.8611111111111112	0.0	0.0	0.0	0.0	0.0833333333333333	0.0	0.0	0.0	0.0	0.0	0.0	0.0	0.0	0.0	0.0	0.0
P17019	16	E	0.0	0.0	0.0	0.9166666666666666	0.0	0.0	0.0	0.0	0.0	0.0	0.0	0.0	0.0833333333333333	0.0	0.0	0.0	0.0	0.0	0.0	0.0
P17019	17	W	0.0	0.0277777777777777	0.0	0.0	0.0	0.0	0.0	0.0	0.0	0.0	0.0	0.0	0.0	0.0	0.0833333333333333	0.0277777777777777	0.0	0.0	0.8055555555555556	0.0555555555555555
P17019	20	L	0.0	0.0	0.0	0.0	0.0	0.0	0.0	0.0	0.0	0.9166666666666666	0.0	0.0	0.0	0.0833333333333333	0.0	0.0	0.0	0.0	0.0	0.0
P17019	21	D	0.0277777777777777	0.0	0.75	0.0833333333333333	0.0	0.0277777777777777	0.0	0.0	0.0	0.0	0.0	0.0	0.0	0.0277777777777777	0.0	0.0555555555555555	0.0277777777777777	0.0	0.0	0.0
P17019	24	Q	0.0	0.0	0.0	0.0277777777777777	0.0	0.0	0.0	0.0	0.0833333333333333	0.0	0.0	0.0	0.0	0.8888888888888888	0.0	0.0	0.0	0.0	0.0	0.0
P17019	27	L	0.0	0.0	0.0	0.0	0.0	0.0	0.0	0.0303030303030303	0.0	0.9696969696969696	0.0	0.0	0.0	0.0	0.0	0.0	0.0	0.0	0.0	0.0
P17019	28	Y	0.0303030303030303	0.0	0.0	0.0	0.0	0.0	0.0	0.0	0.0	0.0	0.0	0.0	0.0	0.0	0.0	0.0	0.0	0.0	0.0	0.9696969696969696
P17019	29	R	0.0	0.0	0.0	0.0	0.0	0.0	0.0	0.0	0.1176470588235294	0.0	0.0	0.0	0.0	0.0294117647058823	0.8235294117647058	0.0294117647058823	0.0	0.0	0.0	0.0
P17019	31	V	0.0	0.0	0.0	0.0	0.0	0.0	0.0	0.0	0.0	0.0	0.0	0.0	0.0	0.0	0.0	0.0285714285714285	0.0	0.9714285714285714	0.0	0.0
P17019	32	M	0.0263157894736842	0.0	0.0263157894736842	0.0	0.0	0.0	0.0	0.0	0.0	0.0	0.9473684210526316	0.0	0.0	0.0	0.0	0.0	0.0	0.0	0.0	0.0
P17019	33	L	0.0	0.0	0.0	0.0	0.0526315789473684	0.0263157894736842	0.0	0.0789473684210526	0.0	0.7368421052631579	0.0263157894736842	0.0	0.0	0.0263157894736842	0.0	0.0	0.0	0.0526315789473684	0.0	0.0
P17019	34	E	0.0	0.0	0.0	0.9210526315789472	0.0	0.0	0.0	0.0	0.0	0.0	0.0	0.0263157894736842	0.0	0.0263157894736842	0.0263157894736842	0.0	0.0	0.0	0.0	0.0
P17019	35	N	0.0	0.0	0.0	0.0263157894736842	0.0	0.0	0.0	0.131578947368421	0.0	0.0	0.0	0.7105263157894737	0.0	0.0263157894736842	0.0	0.0263157894736842	0.0789473684210526	0.0	0.0	0.0
P17019	36	Y	0.0	0.0263157894736842	0.0	0.0	0.0	0.0	0.1842105263157894	0.0	0.0	0.0	0.0	0.0	0.0	0.0	0.0263157894736842	0.0	0.0	0.0	0.0	0.7631578947368421
P17019	39	L	0.0	0.0	0.0	0.0	0.0	0.027027027027027	0.0	0.0	0.0	0.8918918918918919	0.054054054054054	0.0	0.0	0.0	0.0	0.0	0.0	0.027027027027027	0.0	0.0
P17019	40	V	0.081081081081081	0.0	0.027027027027027	0.0	0.027027027027027	0.0	0.027027027027027	0.0	0.0	0.1081081081081081	0.0	0.0	0.0	0.0	0.027027027027027	0.0	0.0	0.7027027027027027	0.0	0.0
P17019	42	L	0.0	0.0	0.0	0.0	0.0	0.0	0.0	0.0	0.0	0.8157894736842105	0.0	0.0	0.0	0.0	0.0	0.0	0.0263157894736842	0.1578947368421052	0.0	0.0
P17019	43	G	0.027027027027027	0.0	0.054054054054054	0.027027027027027	0.0	0.8378378378378378	0.0	0.0	0.0	0.0	0.0	0.027027027027027	0.0	0.0	0.0	0.0	0.0	0.0	0.027027027027027	0.0
P17019	44	I	0.0	0.0	0.0	0.0	0.0285714285714285	0.0	0.0	0.1714285714285714	0.0	0.7142857142857143	0.0	0.0	0.0	0.0	0.0	0.0571428571428571	0.0	0.0	0.0	0.0285714285714285
P17019	47	S	0.0571428571428571	0.0	0.0	0.0	0.0285714285714285	0.0	0.0	0.0	0.0285714285714285	0.0	0.0	0.0	0.0571428571428571	0.0	0.0	0.7714285714285715	0.0571428571428571	0.0	0.0	0.0
P17019	48	N	0.0	0.0277777777777777	0.0555555555555555	0.0	0.0	0.0	0.0277777777777777	0.0	0.7777777777777778	0.0555555555555555	0.0	0.0277777777777777	0.0	0.0	0.0	0.0	0.0	0.0	0.0	0.0277777777777777
P17019	49	L	0.0	0.0	0.0	0.0	0.0	0.0571428571428571	0.0	0.0	0.0	0.1428571428571428	0.0	0.0	0.7714285714285715	0.0	0.0	0.0285714285714285	0.0	0.0	0.0	0.0
P17019	51	L	0.0	0.0	0.0	0.0	0.0	0.0285714285714285	0.0	0.0285714285714285	0.0	0.7428571428571429	0.0857142857142857	0.0	0.0	0.0	0.0285714285714285	0.0	0.0	0.0857142857142857	0.0	0.0
P17019	55	L	0.0	0.0	0.0	0.0	0.0571428571428571	0.0	0.0	0.0	0.0	0.9428571428571428	0.0	0.0	0.0	0.0	0.0	0.0	0.0	0.0	0.0	0.0
P17019	56	E	0.0	0.0	0.0285714285714285	0.9142857142857144	0.0	0.0	0.0	0.0	0.0	0.0	0.0	0.0	0.0285714285714285	0.0	0.0285714285714285	0.0	0.0	0.0	0.0	0.0
P17019	57	Q	0.0	0.0	0.0294117647058823	0.0294117647058823	0.0	0.0	0.0	0.0	0.0	0.0	0.0	0.0	0.0	0.8823529411764706	0.0294117647058823	0.0294117647058823	0.0	0.0	0.0	0.0
P17019	61	P	0.0	0.0	0.0	0.0	0.0	0.0	0.0	0.0	0.0	0.088235294117647	0.0	0.0	0.8529411764705882	0.0294117647058823	0.0	0.0	0.0	0.0294117647058823	0.0	0.0
P17019	62	W	0.0	0.0	0.0	0.0	0.0294117647058823	0.0294117647058823	0.0	0.0	0.0	0.088235294117647	0.0	0.0	0.0	0.0	0.0294117647058823	0.088235294117647	0.0	0.0	0.7058823529411765	0.0294117647058823
P17019	74	P	0.0285714285714285	0.0	0.0285714285714285	0.0571428571428571	0.0	0.0	0.0	0.0	0.0	0.0285714285714285	0.0	0.0	0.7428571428571429	0.0	0.0	0.0857142857142857	0.0285714285714285	0.0	0.0	0.0
P17019	123	G	0.0	0.8961038961038961	0.0	0.0	0.0086580086580086	0.0043290043290043	0.0043290043290043	0.0043290043290043	0.0	0.0043290043290043	0.0	0.0086580086580086	0.0	0.0	0.0043290043290043	0.0173160173160173	0.0	0.0173160173160173	0.0043290043290043	0.0259740259740259
P17019	124	H	0.0086206896551724	0.0	0.0301724137931034	0.0258620689655172	0.0	0.7931034482758621	0.0258620689655172	0.0043103448275862	0.0129310344827586	0.0	0.0	0.0043103448275862	0.0043103448275862	0.0043103448275862	0.0	0.043103448275862	0.0043103448275862	0.0086206896551724	0.0	0.0301724137931034
P17019	125	K	0.0	0.0	0.0	0.0	0.00836820083682	0.0	0.00418410041841	0.00418410041841	0.8577405857740585	0.00836820083682	0.00836820083682	0.0251046025104602	0.00418410041841	0.0334728033472803	0.0334728033472803	0.00836820083682	0.00418410041841	0.0	0.0	0.0
P17019	127	L	0.0083333333333333	0.0041666666666666	0.0	0.0	0.9	0.0	0.0	0.0041666666666666	0.0	0.0375	0.0	0.0	0.0041666666666666	0.0	0.0	0.0291666666666666	0.0083333333333333	0.0	0.0	0.0041666666666666
P17019	131	V	0.0396039603960396	0.0198019801980198	0.0049504950495049	0.0049504950495049	0.0099009900990099	0.0099009900990099	0.0049504950495049	0.0099009900990099	0.0049504950495049	0.0396039603960396	0.0	0.0099009900990099	0.0148514851485148	0.0099009900990099	0.0198019801980198	0.7128712871287128	0.0396039603960396	0.0099009900990099	0.0049504950495049	0.0297029702970297
P17019	133	T	0.0040322580645161	0.0	0.0040322580645161	0.0040322580645161	0.0080645161290322	0.0	0.8548387096774194	0.0	0.0040322580645161	0.0161290322580645	0.0080645161290322	0.0080645161290322	0.0201612903225806	0.0241935483870967	0.0080645161290322	0.0120967741935483	0.0120967741935483	0.0	0.0	0.0120967741935483
P17019	135	Q	0.0242914979757085	0.0	0.0040485829959514	0.048582995951417	0.0	0.7449392712550608	0.0	0.0080971659919028	0.020242914979757	0.0	0.0	0.0121457489878542	0.0080971659919028	0.0566801619433198	0.0283400809716599	0.020242914979757	0.0040485829959514	0.020242914979757	0.0	0.0
P17019	136	S	0.0080321285140562	0.0040160642570281	0.0321285140562249	0.7630522088353414	0.0	0.0120481927710843	0.0040160642570281	0.0	0.0642570281124498	0.0	0.0080321285140562	0.0	0.0	0.0321285140562249	0.0080321285140562	0.0120481927710843	0.0120481927710843	0.036144578313253	0.0	0.0040160642570281
P17019	137	K	0.0040160642570281	0.0	0.0	0.0160642570281124	0.0	0.0120481927710843	0.0040160642570281	0.0040160642570281	0.8072289156626506	0.0	0.0	0.0160642570281124	0.0	0.0240963855421686	0.0803212851405622	0.0160642570281124	0.0040160642570281	0.0040160642570281	0.0040160642570281	0.0040160642570281
P17019	138	I	0.0211864406779661	0.0042372881355932	0.0	0.0042372881355932	0.0169491525423728	0.0042372881355932	0.0254237288135593	0.0084745762711864	0.0	0.059322033898305	0.0084745762711864	0.0042372881355932	0.7330508474576272	0.0127118644067796	0.0169491525423728	0.0508474576271186	0.0254237288135593	0.0042372881355932	0.0	0.0
P17019	139	V	0.0	0.0170212765957446	0.0085106382978723	0.0	0.1148936170212766	0.0	0.0425531914893617	0.0	0.0	0.0042553191489361	0.0	0.0042553191489361	0.0	0.0127659574468085	0.0	0.0170212765957446	0.0042553191489361	0.0042553191489361	0.0	0.7702127659574468
P17019	141	C	0.0	0.9291338582677166	0.0039370078740157	0.0	0.0118110236220472	0.0039370078740157	0.0	0.0	0.0	0.0039370078740157	0.0	0.0	0.0	0.0	0.0	0.0157480314960629	0.0	0.0	0.0078740157480314	0.0236220472440944
P17019	144	Y	0.0	0.9176470588235294	0.0	0.0039215686274509	0.0039215686274509	0.0039215686274509	0.0039215686274509	0.0039215686274509	0.0039215686274509	0.0039215686274509	0.0	0.0039215686274509	0.0	0.0	0.0	0.0156862745098039	0.0	0.0078431372549019	0.0039215686274509	0.0235294117647058
P17019	145	V	0.0078125	0.00390625	0.05078125	0.01953125	0.00390625	0.81640625	0.0	0.00390625	0.03125	0.0	0.0	0.01171875	0.0	0.0078125	0.0078125	0.0234375	0.00390625	0.00390625	0.0	0.00390625
P17019	146	K	0.0	0.00390625	0.0	0.00390625	0.0	0.0	0.00390625	0.0	0.93359375	0.00390625	0.0	0.00390625	0.00390625	0.015625	0.0234375	0.0	0.0	0.0	0.0	0.00390625
P17019	148	F	0.0	0.0077519379844961	0.003875968992248	0.0	0.937984496124031	0.0	0.0	0.0077519379844961	0.0	0.0155038759689922	0.0	0.0	0.0	0.0	0.0	0.0077519379844961	0.0	0.003875968992248	0.003875968992248	0.0116279069767441
P17019	152	S	0.0769230769230769	0.004524886877828	0.0	0.0	0.004524886877828	0.0271493212669683	0.0090497737556561	0.004524886877828	0.0090497737556561	0.0135746606334841	0.0090497737556561	0.0361990950226244	0.0135746606334841	0.0	0.0	0.746606334841629	0.0271493212669683	0.004524886877828	0.0090497737556561	0.004524886877828
P17019	154	A	0.0089686098654708	0.0044843049327354	0.0089686098654708	0.0	0.0493273542600896	0.0	0.0089686098654708	0.0044843049327354	0.0	0.8251121076233184	0.0	0.0044843049327354	0.0089686098654708	0.0	0.0089686098654708	0.0089686098654708	0.0	0.0403587443946188	0.0044843049327354	0.0134529147982062
P17019	157	H	0.0045871559633027	0.0045871559633027	0.0045871559633027	0.0	0.0	0.0	0.9403669724770642	0.0	0.0091743119266055	0.0	0.0	0.0137614678899082	0.0	0.0091743119266055	0.0	0.0	0.0	0.0	0.0	0.0137614678899082
P17019	161	H	0.0	0.0	0.0045871559633027	0.0045871559633027	0.0	0.0	0.9174311926605504	0.0	0.0045871559633027	0.0045871559633027	0.0045871559633027	0.018348623853211	0.018348623853211	0.0	0.0045871559633027	0.0045871559633027	0.0045871559633027	0.0	0.0	0.0091743119266055
P17019	162	T	0.0227272727272727	0.0	0.0	0.0136363636363636	0.0045454545454545	0.0	0.0	0.0318181818181818	0.0045454545454545	0.0	0.0045454545454545	0.0227272727272727	0.0045454545454545	0.0045454545454545	0.009090909090909	0.1272727272727272	0.7272727272727273	0.0136363636363636	0.0045454545454545	0.0045454545454545
P17019	163	G	0.0182648401826484	0.0	0.0091324200913242	0.0410958904109589	0.0	0.7808219178082192	0.0	0.0	0.0182648401826484	0.0045662100456621	0.0	0.0	0.0	0.0182648401826484	0.0547945205479452	0.0410958904109589	0.0	0.0136986301369863	0.0	0.0
P17019	164	K	0.0089686098654708	0.0	0.0224215246636771	0.8609865470852018	0.0	0.0089686098654708	0.0044843049327354	0.0	0.0627802690582959	0.0	0.0	0.0044843049327354	0.0	0.0089686098654708	0.0	0.0044843049327354	0.0044843049327354	0.0089686098654708	0.0	0.0
P17019	165	N	0.0044642857142857	0.0	0.0044642857142857	0.0223214285714285	0.0	0.0	0.0	0.0133928571428571	0.7678571428571429	0.0089285714285714	0.0089285714285714	0.03125	0.0	0.0089285714285714	0.1026785714285714	0.0089285714285714	0.0089285714285714	0.0	0.0089285714285714	0.0
P17019	166	P	0.0267857142857142	0.0	0.0089285714285714	0.0	0.0223214285714285	0.0133928571428571	0.0133928571428571	0.0089285714285714	0.0	0.0401785714285714	0.0044642857142857	0.0	0.7857142857142857	0.0044642857142857	0.0133928571428571	0.03125	0.0178571428571428	0.0044642857142857	0.0	0.0044642857142857
P17019	167	F	0.0	0.0446428571428571	0.0	0.0	0.1339285714285714	0.0	0.0446428571428571	0.0	0.0089285714285714	0.0089285714285714	0.0	0.0044642857142857	0.0	0.0089285714285714	0.0	0.0044642857142857	0.0	0.0	0.0	0.7410714285714286
P17019	169	C	0.0090497737556561	0.9095022624434388	0.0	0.0	0.0090497737556561	0.0	0.0135746606334841	0.0090497737556561	0.0	0.0	0.0	0.004524886877828	0.0	0.0	0.0	0.0135746606334841	0.004524886877828	0.0	0.0	0.0271493212669683
P17019	172	C	0.0	0.9583333333333334	0.0	0.0	0.0046296296296296	0.0046296296296296	0.0046296296296296	0.0	0.0	0.0	0.0	0.0046296296296296	0.0046296296296296	0.0	0.0046296296296296	0.0	0.0	0.0	0.0	0.0138888888888888
P17019	173	G	0.0091743119266055	0.0091743119266055	0.0321100917431192	0.018348623853211	0.0	0.8302752293577982	0.0045871559633027	0.0	0.0091743119266055	0.0	0.0	0.0045871559633027	0.0	0.0	0.0137614678899082	0.055045871559633	0.0045871559633027	0.0091743119266055	0.0	0.0
P17019	174	K	0.0	0.0	0.0	0.0138248847926267	0.0	0.0	0.0046082949308755	0.0046082949308755	0.8847926267281107	0.0	0.0	0.0046082949308755	0.0	0.0230414746543778	0.0414746543778801	0.0	0.0138248847926267	0.0092165898617511	0.0	0.0
P17019	176	F	0.0	0.0137614678899082	0.0	0.0	0.944954128440367	0.0	0.0	0.0045871559633027	0.0045871559633027	0.0091743119266055	0.0	0.0	0.0	0.0	0.0	0.0045871559633027	0.0	0.0045871559633027	0.0045871559633027	0.0091743119266055
P17019	180	S	0.0284360189573459	0.0236966824644549	0.0	0.0	0.0094786729857819	0.0284360189573459	0.0	0.0142180094786729	0.0047393364928909	0.0047393364928909	0.0047393364928909	0.0	0.0	0.0094786729857819	0.0142180094786729	0.7867298578199052	0.0473933649289099	0.0	0.0047393364928909	0.0189573459715639
P17019	182	L	0.0	0.013953488372093	0.0	0.0	0.0837209302325581	0.0	0.027906976744186	0.0046511627906976	0.0	0.813953488372093	0.0046511627906976	0.0	0.0046511627906976	0.0046511627906976	0.013953488372093	0.0	0.0	0.013953488372093	0.0093023255813953	0.0046511627906976
P17019	185	H	0.007168458781362	0.003584229390681	0.007168458781362	0.003584229390681	0.0	0.0	0.9175627240143368	0.0	0.003584229390681	0.0	0.0	0.017921146953405	0.010752688172043	0.007168458781362	0.0	0.0	0.007168458781362	0.0	0.0	0.014336917562724
P17019	189	H	0.0	0.0141342756183745	0.0141342756183745	0.0035335689045936	0.0	0.0	0.911660777385159	0.0	0.0	0.0035335689045936	0.0035335689045936	0.0070671378091872	0.0106007067137809	0.0070671378091872	0.0	0.0106007067137809	0.0035335689045936	0.0	0.0	0.0106007067137809
P17019	190	T	0.0212121212121212	0.003030303030303	0.0	0.003030303030303	0.003030303030303	0.006060606060606	0.0	0.0121212121212121	0.006060606060606	0.003030303030303	0.0272727272727272	0.0121212121212121	0.0121212121212121	0.0	0.0151515151515151	0.1424242424242424	0.7181818181818181	0.0121212121212121	0.0	0.003030303030303
P17019	191	G	0.0178041543026706	0.0	0.0	0.0385756676557863	0.0	0.7952522255192879	0.0029673590504451	0.0059347181008902	0.0089020771513353	0.0	0.0	0.0	0.0	0.0089020771513353	0.0623145400593471	0.0267062314540059	0.0	0.029673590504451	0.0029673590504451	0.0
P17019	192	E	0.0207100591715976	0.0	0.0325443786982248	0.8402366863905325	0.0	0.014792899408284	0.0	0.0	0.0473372781065088	0.0059171597633136	0.0	0.0029585798816568	0.0	0.0118343195266272	0.0088757396449704	0.0029585798816568	0.0	0.0118343195266272	0.0	0.0
P17019	193	K	0.0029411764705882	0.0	0.0029411764705882	0.0147058823529411	0.0	0.0176470588235294	0.0	0.0058823529411764	0.8147058823529412	0.0	0.0	0.0205882352941176	0.0	0.0	0.1058823529411764	0.0	0.0147058823529411	0.0	0.0	0.0
P17019	194	P	0.0147058823529411	0.0	0.0058823529411764	0.0	0.0	0.0	0.0235294117647058	0.0029411764705882	0.0029411764705882	0.0264705882352941	0.0058823529411764	0.0029411764705882	0.8411764705882353	0.0058823529411764	0.0176470588235294	0.0147058823529411	0.0235294117647058	0.0088235294117647	0.0	0.0029411764705882
P17019	195	Y	0.0	0.023391812865497	0.0	0.0	0.1286549707602339	0.0	0.0380116959064327	0.0	0.0029239766081871	0.0058479532163742	0.0	0.0087719298245614	0.0029239766081871	0.0029239766081871	0.0	0.0058479532163742	0.0	0.0	0.0	0.7807017543859649
P17019	197	C	0.0058479532163742	0.9473684210526316	0.0	0.0	0.0058479532163742	0.0058479532163742	0.0087719298245614	0.0	0.0	0.0	0.0	0.0	0.0029239766081871	0.0	0.0	0.0058479532163742	0.0	0.0	0.0	0.0175438596491228
P17019	200	C	0.0	0.9644970414201184	0.0	0.0	0.0059171597633136	0.0029585798816568	0.0	0.0	0.0	0.0029585798816568	0.0	0.0029585798816568	0.0	0.0	0.0	0.0	0.0	0.0	0.0029585798816568	0.0177514792899408
P17019	201	G	0.0	0.0059701492537313	0.0686567164179104	0.017910447761194	0.0	0.8328358208955224	0.0029850746268656	0.0	0.008955223880597	0.0	0.0	0.008955223880597	0.0	0.0029850746268656	0.008955223880597	0.0238805970149253	0.0029850746268656	0.0119402985074626	0.0	0.0029850746268656
P17019	202	K	0.0	0.0	0.0	0.0119047619047619	0.0	0.0029761904761904	0.0	0.0089285714285714	0.8809523809523809	0.0	0.0148809523809523	0.0178571428571428	0.0	0.0148809523809523	0.0416666666666666	0.0029761904761904	0.0029761904761904	0.0	0.0	0.0
P17019	204	F	0.0	0.0029761904761904	0.0	0.0	0.9404761904761904	0.0	0.0	0.0029761904761904	0.0	0.0327380952380952	0.0	0.0	0.0	0.0	0.0	0.0	0.0029761904761904	0.0059523809523809	0.0	0.0119047619047619
P17019	208	S	0.0332326283987915	0.0060422960725075	0.0181268882175226	0.0030211480362537	0.0060422960725075	0.0332326283987915	0.0030211480362537	0.0090634441087613	0.0090634441087613	0.0120845921450151	0.0030211480362537	0.0090634441087613	0.0120845921450151	0.0030211480362537	0.0060422960725075	0.7583081570996979	0.0604229607250755	0.0120845921450151	0.0	0.0030211480362537
P17019	210	L	0.0	0.006060606060606	0.0	0.003030303030303	0.0484848484848484	0.0	0.009090909090909	0.0121212121212121	0.0	0.896969696969697	0.0	0.0	0.003030303030303	0.0	0.009090909090909	0.0	0.0	0.009090909090909	0.0	0.003030303030303
P17019	213	H	0.0080428954423592	0.0053619302949061	0.002680965147453	0.002680965147453	0.002680965147453	0.002680965147453	0.941018766756032	0.0	0.002680965147453	0.002680965147453	0.0	0.0080428954423592	0.002680965147453	0.0080428954423592	0.0	0.002680965147453	0.002680965147453	0.0	0.0	0.0053619302949061
P17019	217	H	0.0	0.0059347181008902	0.0	0.0	0.0	0.0029673590504451	0.9554896142433236	0.0029673590504451	0.0029673590504451	0.0029673590504451	0.0	0.0089020771513353	0.0029673590504451	0.0029673590504451	0.0	0.0	0.0	0.0	0.0	0.0118694362017804
P17019	218	T	0.0237467018469656	0.0026385224274406	0.0052770448548812	0.0	0.0026385224274406	0.0	0.0	0.0158311345646438	0.0	0.0052770448548812	0.0316622691292876	0.0158311345646438	0.0184696569920844	0.0	0.0105540897097625	0.1372031662269129	0.7203166226912929	0.0052770448548812	0.0	0.0052770448548812
P17019	219	G	0.0157894736842105	0.0026315789473684	0.0078947368421052	0.0289473684210526	0.0	0.868421052631579	0.0	0.0026315789473684	0.0078947368421052	0.0052631578947368	0.0	0.0	0.0026315789473684	0.0052631578947368	0.0342105263157894	0.0157894736842105	0.0	0.0026315789473684	0.0	0.0
P17019	220	E	0.0051948051948051	0.0	0.0233766233766233	0.8545454545454545	0.0	0.0129870129870129	0.0	0.0	0.0441558441558441	0.0	0.0025974025974025	0.0025974025974025	0.0	0.0181818181818181	0.0103896103896103	0.0025974025974025	0.0025974025974025	0.0207792207792207	0.0	0.0
P17019	221	K	0.0026041666666666	0.0	0.0	0.0130208333333333	0.0	0.0052083333333333	0.0026041666666666	0.0078125	0.8359375	0.0	0.0026041666666666	0.0260416666666666	0.0	0.0026041666666666	0.0859375	0.0078125	0.0052083333333333	0.0	0.0026041666666666	0.0
P17019	222	P	0.0130208333333333	0.0052083333333333	0.0104166666666666	0.0	0.0078125	0.0	0.0182291666666666	0.0	0.0	0.0364583333333333	0.0	0.0026041666666666	0.8359375	0.0026041666666666	0.0130208333333333	0.0364583333333333	0.0130208333333333	0.0052083333333333	0.0	0.0
P17019	223	Y	0.0	0.0077922077922077	0.0	0.0	0.135064935064935	0.0	0.0415584415584415	0.0025974025974025	0.0	0.0025974025974025	0.0	0.0051948051948051	0.0025974025974025	0.0	0.0025974025974025	0.0051948051948051	0.0	0.0	0.0	0.7948051948051948
P17019	225	C	0.0	0.9767441860465116	0.0	0.0	0.0025839793281653	0.0051679586563307	0.0	0.0	0.0	0.0	0.0	0.0	0.0025839793281653	0.0	0.0025839793281653	0.0051679586563307	0.0	0.0	0.0	0.0051679586563307
P17019	228	C	0.0	0.9742268041237112	0.0025773195876288	0.0	0.0025773195876288	0.0	0.0	0.0	0.0	0.0025773195876288	0.0025773195876288	0.0	0.0	0.0	0.0	0.0103092783505154	0.0	0.0	0.0025773195876288	0.0025773195876288
P17019	229	G	0.0076923076923076	0.0025641025641025	0.0435897435897435	0.0205128205128205	0.0	0.8358974358974359	0.0076923076923076	0.0025641025641025	0.0076923076923076	0.0	0.0	0.0076923076923076	0.0	0.0051282051282051	0.0128205128205128	0.0461538461538461	0.0	0.0	0.0	0.0
P17019	230	K	0.0	0.0	0.0025641025641025	0.0102564102564102	0.0025641025641025	0.0	0.0	0.0051282051282051	0.9230769230769232	0.0025641025641025	0.0	0.0128205128205128	0.0	0.0153846153846153	0.023076923076923	0.0025641025641025	0.0	0.0	0.0	0.0
P17019	232	F	0.0	0.0051282051282051	0.0	0.0	0.964102564102564	0.0	0.0	0.0	0.0	0.0076923076923076	0.0	0.0025641025641025	0.0	0.0	0.0	0.0	0.0	0.0025641025641025	0.0	0.0179487179487179
P17019	236	S	0.0467532467532467	0.0181818181818181	0.0103896103896103	0.0051948051948051	0.0	0.0389610389610389	0.0077922077922077	0.0103896103896103	0.0051948051948051	0.0077922077922077	0.0051948051948051	0.0051948051948051	0.0077922077922077	0.0077922077922077	0.0181818181818181	0.7272727272727273	0.0389610389610389	0.0077922077922077	0.0025974025974025	0.0285714285714285
P17019	238	L	0.0	0.0	0.0	0.0	0.0556962025316455	0.0	0.0075949367088607	0.010126582278481	0.0	0.9012658227848102	0.0075949367088607	0.0	0.0025316455696202	0.0	0.0025316455696202	0.0	0.0	0.0075949367088607	0.0025316455696202	0.0025316455696202
P17019	241	H	0.0	0.0	0.0	0.005181347150259	0.0	0.0025906735751295	0.966321243523316	0.0	0.0025906735751295	0.0025906735751295	0.0	0.0077720207253886	0.0025906735751295	0.005181347150259	0.0	0.0	0.0	0.0	0.0	0.005181347150259
P17019	245	H	0.0	0.0025380710659898	0.0	0.0	0.0	0.0	0.949238578680203	0.0	0.0025380710659898	0.0025380710659898	0.0	0.0025380710659898	0.0076142131979695	0.0050761421319796	0.0	0.0	0.0	0.0	0.0	0.0279187817258883
P17019	246	T	0.0126582278481012	0.0025316455696202	0.0	0.0	0.0	0.0	0.0	0.0126582278481012	0.0	0.010126582278481	0.020253164556962	0.0075949367088607	0.0050632911392405	0.0025316455696202	0.0050632911392405	0.1620253164556962	0.7493670886075949	0.0050632911392405	0.0025316455696202	0.0025316455696202
P17019	247	G	0.0229007633587786	0.0	0.005089058524173	0.0356234096692111	0.0	0.8575063613231552	0.0	0.005089058524173	0.010178117048346	0.0025445292620865	0.0	0.0	0.0	0.005089058524173	0.0356234096692111	0.010178117048346	0.0025445292620865	0.0076335877862595	0.0	0.0
P17019	248	E	0.0025252525252525	0.0	0.053030303030303	0.8181818181818182	0.0	0.0252525252525252	0.0025252525252525	0.0	0.058080808080808	0.0025252525252525	0.0025252525252525	0.0025252525252525	0.0	0.0151515151515151	0.0025252525252525	0.0025252525252525	0.0	0.0126262626262626	0.0	0.0
P17019	249	K	0.0025316455696202	0.0	0.0	0.0025316455696202	0.0	0.010126582278481	0.0	0.0050632911392405	0.8430379746835444	0.0	0.0025316455696202	0.0253164556962025	0.0	0.0025316455696202	0.0886075949367088	0.0050632911392405	0.0075949367088607	0.0	0.0050632911392405	0.0
P17019	250	L	0.0075949367088607	0.0050632911392405	0.0	0.0	0.0126582278481012	0.0	0.0075949367088607	0.0025316455696202	0.0	0.0278481012658227	0.0025316455696202	0.0075949367088607	0.8531645569620253	0.0025316455696202	0.0126582278481012	0.0354430379746835	0.0151898734177215	0.0050632911392405	0.0	0.0025316455696202
P17019	251	Y	0.0	0.0101010101010101	0.0	0.0	0.1186868686868686	0.0	0.0303030303030303	0.0	0.0	0.0025252525252525	0.0	0.005050505050505	0.0	0.005050505050505	0.0	0.0101010101010101	0.0	0.0	0.0	0.8181818181818182
P17019	253	C	0.0	0.9623115577889448	0.0	0.0025125628140703	0.007537688442211	0.007537688442211	0.0025125628140703	0.0	0.0	0.0	0.0	0.0	0.0	0.0	0.0025125628140703	0.0050251256281407	0.0	0.0	0.0	0.0100502512562814
P17019	256	C	0.0	0.9595959595959596	0.0025252525252525	0.0	0.0025252525252525	0.0025252525252525	0.0	0.0	0.0	0.0	0.0	0.0	0.005050505050505	0.0	0.0075757575757575	0.0101010101010101	0.0	0.0	0.0025252525252525	0.0075757575757575
P17019	257	G	0.005	0.0025	0.04	0.02	0.0	0.8375	0.0075	0.0	0.02	0.0	0.0	0.0075	0.0	0.0075	0.02	0.03	0.0	0.0	0.0	0.0025
P17019	258	K	0.0	0.0	0.0	0.0075	0.0	0.0	0.0	0.0025	0.925	0.0025	0.0075	0.0075	0.0	0.01	0.0325	0.0025	0.0025	0.0	0.0	0.0
P17019	260	F	0.0	0.005	0.0	0.0	0.9525	0.0025	0.0	0.0025	0.0	0.0125	0.0	0.0	0.0	0.0	0.0	0.0025	0.0	0.0	0.0	0.0225
P17019	264	S	0.0537084398976982	0.0230179028132992	0.0025575447570332	0.0051150895140664	0.0076726342710997	0.0230179028132992	0.0025575447570332	0.0127877237851662	0.0051150895140664	0.0127877237851662	0.0025575447570332	0.0179028132992327	0.0076726342710997	0.0076726342710997	0.0153452685421994	0.7135549872122762	0.0690537084398976	0.0025575447570332	0.0025575447570332	0.0127877237851662
P17019	266	L	0.0	0.0025445292620865	0.0	0.0	0.0585241730279898	0.0	0.005089058524173	0.0025445292620865	0.0	0.9083969465648856	0.0025445292620865	0.0	0.0025445292620865	0.0	0.005089058524173	0.0	0.0	0.0127226463104325	0.0	0.0
P17019	269	H	0.0	0.0	0.0	0.0	0.0027322404371584	0.0	0.9590163934426228	0.0	0.0	0.0	0.0	0.0	0.0027322404371584	0.0054644808743169	0.0027322404371584	0.0	0.0	0.0	0.0	0.0273224043715847
P17019	273	H	0.0	0.0026666666666666	0.0026666666666666	0.0026666666666666	0.0	0.0	0.968	0.0	0.0026666666666666	0.0053333333333333	0.0026666666666666	0.0	0.0	0.0	0.0	0.0	0.0026666666666666	0.0	0.0	0.0106666666666666
P17019	274	T	0.0160857908847185	0.002680965147453	0.002680965147453	0.002680965147453	0.0	0.002680965147453	0.0	0.0080428954423592	0.0	0.002680965147453	0.0160857908847185	0.0134048257372654	0.0107238605898123	0.0	0.0107238605898123	0.1608579088471849	0.739946380697051	0.0107238605898123	0.0	0.0
P17019	275	G	0.0134408602150537	0.0	0.0080645161290322	0.0268817204301075	0.0	0.8790322580645161	0.0026881720430107	0.0053763440860215	0.0080645161290322	0.0026881720430107	0.0	0.0	0.0	0.0053763440860215	0.0403225806451612	0.0026881720430107	0.0	0.0053763440860215	0.0	0.0
P17019	276	E	0.0026178010471204	0.0	0.0445026178010471	0.8691099476439791	0.0	0.0104712041884816	0.0026178010471204	0.0078534031413612	0.0287958115183246	0.0026178010471204	0.0	0.0026178010471204	0.0	0.0157068062827225	0.0026178010471204	0.0	0.0026178010471204	0.0078534031413612	0.0	0.0
P17019	277	K	0.0052219321148825	0.0	0.0	0.0026109660574412	0.0	0.0052219321148825	0.0	0.0052219321148825	0.8067885117493473	0.0	0.0	0.0261096605744125	0.0	0.010443864229765	0.1174934725848564	0.010443864229765	0.0078328981723237	0.0	0.0026109660574412	0.0
P17019	278	P	0.010840108401084	0.008130081300813	0.005420054200542	0.002710027100271	0.005420054200542	0.0	0.008130081300813	0.002710027100271	0.0	0.021680216802168	0.002710027100271	0.002710027100271	0.8536585365853658	0.002710027100271	0.021680216802168	0.029810298102981	0.008130081300813	0.008130081300813	0.002710027100271	0.002710027100271
P17019	279	Y	0.0	0.0130208333333333	0.0	0.0	0.1223958333333333	0.0	0.0416666666666666	0.0	0.0026041666666666	0.0026041666666666	0.0	0.0026041666666666	0.0	0.0	0.0	0.0052083333333333	0.0	0.0	0.0	0.8098958333333334
P17019	281	C	0.0	0.9766233766233766	0.0	0.0	0.0051948051948051	0.0051948051948051	0.0025974025974025	0.0	0.0	0.0	0.0	0.0	0.0	0.0	0.0	0.0025974025974025	0.0	0.0	0.0025974025974025	0.0051948051948051
P17019	284	C	0.0	0.9765013054830288	0.0	0.0	0.0	0.0	0.0	0.0	0.0	0.0	0.0	0.0026109660574412	0.0	0.0	0.0130548302872062	0.0	0.0	0.0	0.0026109660574412	0.0052219321148825
P17019	285	G	0.0	0.0026178010471204	0.0497382198952879	0.0078534031413612	0.0	0.8691099476439791	0.0104712041884816	0.0	0.0078534031413612	0.0	0.0	0.0052356020942408	0.0	0.0026178010471204	0.0209424083769633	0.0209424083769633	0.0	0.0	0.0	0.0026178010471204
P17019	286	K	0.0	0.0	0.0	0.0130548302872062	0.0	0.0026109660574412	0.0	0.0052219321148825	0.8981723237597912	0.0	0.0078328981723237	0.0156657963446475	0.0	0.0130548302872062	0.04177545691906	0.0026109660574412	0.0	0.0	0.0	0.0
P17019	288	F	0.0	0.0026178010471204	0.0	0.0	0.9528795811518324	0.0	0.0	0.0052356020942408	0.0	0.0104712041884816	0.0	0.0	0.0	0.0	0.0	0.0026178010471204	0.0	0.0	0.0	0.0261780104712041
P17019	292	S	0.0392670157068062	0.0078534031413612	0.0052356020942408	0.0052356020942408	0.0052356020942408	0.0471204188481675	0.0026178010471204	0.013089005235602	0.0078534031413612	0.0104712041884816	0.0	0.013089005235602	0.0052356020942408	0.0104712041884816	0.0104712041884816	0.7329842931937173	0.0575916230366492	0.0052356020942408	0.0	0.0209424083769633
P17019	294	L	0.0	0.0031545741324921	0.0	0.0	0.0378548895899053	0.0	0.0063091482649842	0.0063091482649842	0.0	0.9274447949526814	0.0031545741324921	0.0	0.0031545741324921	0.0	0.0031545741324921	0.0	0.0	0.0063091482649842	0.0	0.0031545741324921
P17019	297	H	0.0	0.0	0.0	0.0025773195876288	0.0	0.0	0.9768041237113402	0.0	0.0025773195876288	0.0025773195876288	0.0	0.0	0.0	0.0025773195876288	0.0025773195876288	0.0	0.0025773195876288	0.0	0.0	0.0077319587628865
P17019	300	I	0.0032258064516129	0.0064516129032258	0.0032258064516129	0.0032258064516129	0.0064516129032258	0.0064516129032258	0.0032258064516129	0.7	0.0	0.0225806451612903	0.0096774193548387	0.0129032258064516	0.0	0.0	0.0	0.0290322580645161	0.1096774193548387	0.0838709677419354	0.0	0.0
P17019	301	H	0.0	0.002710027100271	0.0	0.002710027100271	0.0	0.0	0.986449864498645	0.0	0.0	0.002710027100271	0.0	0.0	0.0	0.0	0.0	0.0	0.0	0.0	0.0	0.005420054200542
P17019	302	T	0.0238726790450928	0.0053050397877984	0.0	0.0	0.0026525198938992	0.0	0.0	0.013262599469496	0.0026525198938992	0.0	0.0079575596816976	0.0053050397877984	0.0026525198938992	0.0	0.0	0.1352785145888594	0.7984084880636605	0.0026525198938992	0.0	0.0
P17019	303	G	0.0212201591511936	0.0026525198938992	0.0026525198938992	0.013262599469496	0.0	0.9071618037135278	0.0	0.0	0.0026525198938992	0.0	0.0	0.0	0.0	0.0106100795755968	0.026525198938992	0.0	0.0026525198938992	0.0106100795755968	0.0	0.0
P17019	304	E	0.0053050397877984	0.0	0.0318302387267904	0.8488063660477454	0.0	0.0106100795755968	0.0079575596816976	0.0053050397877984	0.0424403183023872	0.0026525198938992	0.0026525198938992	0.0	0.0	0.0185676392572944	0.0053050397877984	0.0	0.0	0.0185676392572944	0.0	0.0
P17019	305	K	0.0026525198938992	0.0	0.0026525198938992	0.0053050397877984	0.0	0.0159151193633952	0.0	0.0079575596816976	0.8488063660477454	0.0	0.0026525198938992	0.0212201591511936	0.0	0.0026525198938992	0.0689655172413793	0.0	0.0185676392572944	0.0	0.0026525198938992	0.0
P17019	306	P	0.0	0.0028818443804034	0.0	0.0	0.0028818443804034	0.0028818443804034	0.0057636887608069	0.0	0.0	0.0374639769452449	0.0	0.0	0.8876080691642652	0.0	0.0172910662824207	0.0259365994236311	0.0115273775216138	0.0057636887608069	0.0	0.0
P17019	307	Y	0.0	0.0201729106628242	0.0	0.0	0.1296829971181556	0.0	0.0345821325648415	0.0	0.0	0.0	0.0	0.0057636887608069	0.0	0.0	0.0	0.0028818443804034	0.0	0.0028818443804034	0.0	0.8040345821325648
P17019	309	C	0.0	0.9827586206896552	0.0	0.0	0.0028735632183908	0.0028735632183908	0.0028735632183908	0.0	0.0	0.0	0.0	0.0	0.0028735632183908	0.0	0.0	0.0028735632183908	0.0	0.0	0.0028735632183908	0.0
P17019	312	C	0.0	0.9797687861271676	0.0	0.0	0.0028901734104046	0.0	0.0	0.0	0.0	0.0	0.0	0.0	0.0	0.0	0.0028901734104046	0.0028901734104046	0.0	0.0	0.0	0.0115606936416184
P17019	313	G	0.0	0.0	0.0463768115942029	0.017391304347826	0.0	0.8695652173913043	0.0057971014492753	0.0	0.0202898550724637	0.0	0.0028985507246376	0.0028985507246376	0.0	0.0	0.0057971014492753	0.0231884057971014	0.0	0.0057971014492753	0.0	0.0
P17019	314	K	0.0	0.0	0.0	0.0057803468208092	0.0	0.0028901734104046	0.0	0.0028901734104046	0.9190751445086706	0.0	0.0057803468208092	0.0115606936416184	0.0	0.0173410404624277	0.0260115606936416	0.0057803468208092	0.0028901734104046	0.0	0.0	0.0
P17019	316	F	0.0	0.0057803468208092	0.0	0.0	0.953757225433526	0.0	0.0	0.0173410404624277	0.0	0.0057803468208092	0.0	0.0	0.0	0.0	0.0	0.0	0.0	0.0	0.0	0.0173410404624277
P17019	320	S	0.0426136363636363	0.0056818181818181	0.0227272727272727	0.0056818181818181	0.0056818181818181	0.0397727272727272	0.0085227272727272	0.002840909090909	0.0113636363636363	0.0113636363636363	0.0056818181818181	0.0227272727272727	0.0113636363636363	0.0056818181818181	0.0227272727272727	0.7045454545454546	0.0511363636363636	0.002840909090909	0.0	0.0170454545454545
P17019	322	L	0.0	0.0	0.0	0.0	0.0570469798657718	0.0	0.0033557046979865	0.0100671140939597	0.0	0.9026845637583892	0.0033557046979865	0.0033557046979865	0.0	0.0	0.0067114093959731	0.0	0.0	0.0100671140939597	0.0	0.0033557046979865
P17019	325	H	0.0	0.0	0.0	0.0	0.0	0.0027247956403269	0.9918256130790192	0.0	0.0	0.0	0.0	0.0	0.0027247956403269	0.0027247956403269	0.0	0.0	0.0	0.0	0.0	0.0
P17019	329	H	0.0	0.0053763440860215	0.0	0.0	0.0	0.0	0.9865591397849462	0.0	0.0	0.0	0.0	0.0	0.0	0.0	0.0	0.0	0.0	0.0	0.0	0.0080645161290322
P17019	330	T	0.0160857908847185	0.002680965147453	0.002680965147453	0.0	0.002680965147453	0.0	0.0	0.0080428954423592	0.002680965147453	0.002680965147453	0.0053619302949061	0.0160857908847185	0.002680965147453	0.0	0.0080428954423592	0.1099195710455764	0.8203753351206434	0.0	0.0	0.0
P17019	331	G	0.0168539325842696	0.0028089887640449	0.0028089887640449	0.0168539325842696	0.0	0.8960674157303371	0.0	0.0028089887640449	0.0084269662921348	0.0	0.0028089887640449	0.0	0.0	0.0	0.0365168539325842	0.0056179775280898	0.0028089887640449	0.0056179775280898	0.0	0.0
P17019	332	E	0.0053908355795148	0.0	0.0377358490566037	0.784366576819407	0.0	0.0404312668463611	0.0026954177897574	0.0026954177897574	0.045822102425876	0.0053908355795148	0.0	0.0053908355795148	0.0	0.0269541778975741	0.013477088948787	0.0	0.0026954177897574	0.0269541778975741	0.0	0.0
P17019	333	K	0.0	0.0	0.008130081300813	0.032520325203252	0.0	0.008130081300813	0.0	0.0	0.8373983739837398	0.0	0.005420054200542	0.021680216802168	0.0	0.0	0.073170731707317	0.0	0.008130081300813	0.002710027100271	0.002710027100271	0.0
P17019	334	P	0.0053475935828877	0.0053475935828877	0.0106951871657754	0.0	0.0053475935828877	0.0026737967914438	0.0106951871657754	0.0026737967914438	0.0	0.0508021390374331	0.0	0.0053475935828877	0.8556149732620321	0.0026737967914438	0.0160427807486631	0.0133689839572192	0.0080213903743315	0.0053475935828877	0.0	0.0
P17019	335	Y	0.0	0.0133689839572192	0.0	0.0	0.1363636363636363	0.0	0.053475935828877	0.0	0.0026737967914438	0.0	0.0	0.0080213903743315	0.0	0.0	0.0026737967914438	0.0	0.0	0.0	0.0	0.7834224598930482
P17019	337	C	0.0	0.9813333333333332	0.0026666666666666	0.0	0.0026666666666666	0.0	0.0026666666666666	0.0	0.0	0.0	0.0	0.0	0.0	0.0	0.0026666666666666	0.0	0.0	0.0	0.0	0.008
P17019	340	C	0.0	0.976063829787234	0.0026595744680851	0.0	0.0053191489361702	0.0	0.0	0.0	0.0	0.0	0.0	0.0	0.0	0.0	0.0	0.0106382978723404	0.0	0.0	0.0	0.0053191489361702
P17019	341	G	0.0053333333333333	0.0	0.048	0.0053333333333333	0.0	0.8666666666666667	0.0026666666666666	0.0	0.0106666666666666	0.0053333333333333	0.0	0.0053333333333333	0.0	0.0026666666666666	0.008	0.032	0.0026666666666666	0.0053333333333333	0.0	0.0
P17019	342	K	0.0	0.0	0.0	0.016	0.0	0.0	0.0	0.0	0.9146666666666666	0.0	0.0026666666666666	0.008	0.0026666666666666	0.0133333333333333	0.0293333333333333	0.0026666666666666	0.0106666666666666	0.0	0.0	0.0
P17019	344	F	0.0	0.0026595744680851	0.0	0.0	0.946808510638298	0.0	0.0	0.0079787234042553	0.0	0.0159574468085106	0.0	0.0	0.0	0.0	0.0	0.0	0.0	0.0	0.0	0.026595744680851
P17019	350	L	0.0	0.0	0.0	0.0	0.0388349514563106	0.0	0.0097087378640776	0.0064724919093851	0.0	0.9255663430420712	0.0032362459546925	0.0	0.0032362459546925	0.0	0.0	0.0	0.0	0.0097087378640776	0.0	0.0032362459546925
P17019	353	H	0.0	0.0	0.0026954177897574	0.0	0.0	0.0	0.9865229110512128	0.0	0.0	0.0	0.0	0.0053908355795148	0.0	0.0026954177897574	0.0026954177897574	0.0	0.0	0.0	0.0	0.0
P17019	356	I	0.0077319587628865	0.0025773195876288	0.0	0.0	0.0077319587628865	0.0025773195876288	0.0	0.729381443298969	0.0025773195876288	0.0154639175257731	0.0206185567010309	0.0077319587628865	0.0025773195876288	0.0	0.0051546391752577	0.0231958762886597	0.1056701030927835	0.0670103092783505	0.0	0.0
P17019	357	H	0.0	0.0077120822622107	0.0	0.0	0.0051413881748071	0.0	0.9665809768637532	0.0	0.0	0.0025706940874035	0.0	0.0	0.0025706940874035	0.0	0.0025706940874035	0.0	0.0025706940874035	0.0	0.0	0.0102827763496143
P17019	358	T	0.0127877237851662	0.0076726342710997	0.0	0.0	0.0	0.0	0.0025575447570332	0.0102301790281329	0.0	0.0025575447570332	0.0102301790281329	0.0102301790281329	0.0076726342710997	0.0	0.0153452685421994	0.1355498721227621	0.782608695652174	0.0025575447570332	0.0	0.0
P17019	359	E	0.0133333333333333	0.0	0.008	0.032	0.0	0.8826666666666667	0.0	0.0026666666666666	0.0053333333333333	0.0	0.0	0.0026666666666666	0.0026666666666666	0.016	0.024	0.0053333333333333	0.0	0.0053333333333333	0.0	0.0
P17019	360	E	0.0	0.0	0.0181347150259067	0.8471502590673575	0.0	0.0259067357512953	0.0025906735751295	0.0025906735751295	0.0362694300518134	0.0025906735751295	0.0	0.0025906735751295	0.0	0.0284974093264248	0.005181347150259	0.0025906735751295	0.0025906735751295	0.0233160621761658	0.0	0.0
P17019	361	K	0.0	0.0	0.0052083333333333	0.0234375	0.0	0.0104166666666666	0.0	0.0104166666666666	0.828125	0.0	0.0026041666666666	0.0208333333333333	0.0	0.0052083333333333	0.0703125	0.0026041666666666	0.0182291666666666	0.0	0.0026041666666666	0.0
P17019	362	P	0.0048309178743961	0.0048309178743961	0.002415458937198	0.0	0.0048309178743961	0.002415458937198	0.0120772946859903	0.0048309178743961	0.002415458937198	0.0314009661835748	0.0	0.002415458937198	0.8695652173913043	0.0	0.0072463768115942	0.0169082125603864	0.0265700483091787	0.0072463768115942	0.0	0.0
P17019	363	Y	0.0	0.0048426150121065	0.0024213075060532	0.0	0.1404358353510895	0.0	0.0460048426150121	0.0	0.0024213075060532	0.0024213075060532	0.0	0.0024213075060532	0.0024213075060532	0.0	0.0	0.009685230024213	0.0024213075060532	0.0	0.0	0.784503631961259
P17019	365	C	0.0	0.9879227053140096	0.0	0.0	0.0	0.002415458937198	0.0	0.0	0.0	0.0	0.0	0.0	0.0	0.0	0.0	0.0048309178743961	0.0	0.0	0.0	0.0048309178743961
P17019	368	C	0.0	0.9661016949152542	0.0	0.0	0.0121065375302663	0.0024213075060532	0.0024213075060532	0.0	0.0	0.0	0.0	0.0	0.0	0.0	0.009685230024213	0.0024213075060532	0.0	0.0	0.0024213075060532	0.0024213075060532
P17019	369	G	0.0096153846153846	0.0	0.03125	0.0192307692307692	0.0	0.8557692307692307	0.0048076923076923	0.0024038461538461	0.0072115384615384	0.0048076923076923	0.0	0.0072115384615384	0.0	0.0024038461538461	0.016826923076923	0.0288461538461538	0.0024038461538461	0.0024038461538461	0.0	0.0048076923076923
P17019	370	K	0.0	0.0	0.0	0.014388489208633	0.0	0.0	0.0	0.0	0.9136690647482014	0.0	0.0095923261390887	0.0047961630695443	0.0023980815347721	0.014388489208633	0.0359712230215827	0.0	0.0047961630695443	0.0	0.0	0.0
P17019	372	F	0.0	0.0047961630695443	0.0	0.0	0.947242206235012	0.0	0.0	0.0	0.0	0.0119904076738609	0.0	0.0	0.0	0.0	0.0	0.0023980815347721	0.0	0.0	0.0	0.0335731414868105
P17019	376	S	0.0665024630541872	0.0123152709359605	0.0123152709359605	0.0073891625615763	0.0098522167487684	0.0320197044334975	0.0	0.0123152709359605	0.0073891625615763	0.0197044334975369	0.0	0.0049261083743842	0.0123152709359605	0.0024630541871921	0.0123152709359605	0.7093596059113301	0.0566502463054187	0.0049261083743842	0.0049261083743842	0.0123152709359605
P17019	378	L	0.0	0.0028571428571428	0.0	0.0	0.0257142857142857	0.0	0.0028571428571428	0.0	0.0	0.9514285714285714	0.0028571428571428	0.0	0.0028571428571428	0.0	0.0	0.0028571428571428	0.0	0.0085714285714285	0.0	0.0
P17019	381	H	0.0	0.0	0.0	0.0	0.0	0.0	0.9750623441396508	0.0	0.0	0.0	0.0	0.0024937655860349	0.0024937655860349	0.0074812967581047	0.0024937655860349	0.0	0.0	0.0	0.0	0.0099750623441396
P17019	385	H	0.0	0.0025	0.005	0.0025	0.0025	0.0	0.975	0.0	0.0	0.0	0.0	0.0	0.0025	0.0	0.005	0.0	0.0025	0.0	0.0	0.0025
P17019	386	T	0.02	0.0	0.0	0.0	0.0	0.0025	0.0	0.01	0.0	0.0025	0.01	0.02	0.005	0.0	0.0125	0.1225	0.7925	0.0	0.0	0.0025
P17019	387	G	0.0175438596491228	0.0	0.0050125313283208	0.0275689223057644	0.0	0.8796992481203008	0.0	0.0025062656641604	0.0100250626566416	0.0	0.0	0.0025062656641604	0.0	0.0050125313283208	0.037593984962406	0.0050125313283208	0.0050125313283208	0.0025062656641604	0.0	0.0
P17019	388	E	0.0050125313283208	0.0	0.0401002506265664	0.8621553884711779	0.0	0.012531328320802	0.0	0.0025062656641604	0.0300751879699248	0.0025062656641604	0.0	0.0	0.0	0.0150375939849624	0.0	0.0050125313283208	0.0025062656641604	0.0225563909774436	0.0	0.0
P17019	389	K	0.0	0.0	0.0	0.0	0.0	0.0050125313283208	0.0	0.0025062656641604	0.8646616541353384	0.0	0.0025062656641604	0.0200501253132832	0.0	0.0075187969924812	0.0802005012531328	0.0100250626566416	0.0075187969924812	0.0	0.0	0.0
P17019	390	P	0.0025062656641604	0.0	0.012531328320802	0.0	0.0050125313283208	0.0025062656641604	0.0050125313283208	0.0075187969924812	0.0	0.0275689223057644	0.0	0.0	0.8646616541353384	0.0025062656641604	0.0200501253132832	0.025062656641604	0.0175438596491228	0.0050125313283208	0.0	0.0025062656641604
P17019	391	Y	0.0	0.01	0.0	0.0	0.1275	0.0	0.0575	0.0	0.0	0.0025	0.0	0.0	0.0	0.0	0.0	0.0	0.0025	0.0	0.0	0.8
P17019	393	C	0.0025380710659898	0.9746192893401016	0.0	0.0	0.0101522842639593	0.0025380710659898	0.0025380710659898	0.0	0.0	0.0025380710659898	0.0	0.0	0.0	0.0	0.0	0.0025380710659898	0.0	0.0	0.0025380710659898	0.0
P17019	396	C	0.0	0.9512820512820512	0.0	0.0025641025641025	0.0076923076923076	0.0	0.0076923076923076	0.0025641025641025	0.0	0.0	0.0	0.0	0.0	0.0	0.0025641025641025	0.0	0.0	0.0025641025641025	0.0	0.023076923076923
P17019	397	G	0.0153452685421994	0.0025575447570332	0.0306905370843989	0.0102301790281329	0.0025575447570332	0.8721227621483376	0.0	0.0	0.0102301790281329	0.0	0.0	0.0	0.0	0.0051150895140664	0.0153452685421994	0.0306905370843989	0.0	0.0025575447570332	0.0	0.0025575447570332
P17019	398	K	0.0	0.0	0.0	0.0153061224489795	0.0	0.0025510204081632	0.0	0.0025510204081632	0.923469387755102	0.0	0.010204081632653	0.010204081632653	0.0025510204081632	0.0025510204081632	0.0153061224489795	0.0051020408163265	0.0025510204081632	0.0076530612244897	0.0	0.0
P17019	400	F	0.0	0.0	0.0025575447570332	0.0	0.9539641943734016	0.0	0.0	0.0	0.0	0.0076726342710997	0.0025575447570332	0.0	0.0	0.0	0.0	0.0025575447570332	0.0	0.0	0.0	0.0306905370843989
P17019	404	S	0.0577427821522309	0.0131233595800524	0.0131233595800524	0.0	0.0052493438320209	0.0367454068241469	0.0104986876640419	0.0052493438320209	0.0026246719160104	0.0131233595800524	0.0026246719160104	0.0157480314960629	0.0131233595800524	0.0131233595800524	0.0104986876640419	0.7191601049868767	0.0393700787401574	0.0078740157480314	0.0	0.0209973753280839
P17019	406	L	0.0	0.0	0.0	0.0	0.0360110803324099	0.0	0.002770083102493	0.0110803324099723	0.0	0.9168975069252078	0.002770083102493	0.0	0.002770083102493	0.0	0.0083102493074792	0.0	0.0	0.0193905817174515	0.0	0.0
P17019	409	H	0.0	0.0	0.0027173913043478	0.0	0.0	0.0	0.9728260869565216	0.0027173913043478	0.0	0.0	0.0	0.0	0.0	0.0135869565217391	0.0027173913043478	0.0	0.0	0.0	0.0	0.0054347826086956
P17019	413	H	0.0	0.0	0.0027397260273972	0.0027397260273972	0.0027397260273972	0.0	0.9643835616438357	0.0	0.0	0.0	0.0027397260273972	0.0054794520547945	0.0054794520547945	0.0054794520547945	0.0	0.0	0.0	0.0	0.0	0.0082191780821917
P17019	414	T	0.0164835164835164	0.0	0.0	0.0027472527472527	0.0	0.0027472527472527	0.0	0.0164835164835164	0.0	0.0027472527472527	0.0137362637362637	0.0082417582417582	0.0027472527472527	0.0	0.0082417582417582	0.1291208791208791	0.7939560439560439	0.0	0.0	0.0027472527472527
P17019	415	G	0.0331491712707182	0.0	0.005524861878453	0.0359116022099447	0.0	0.8950276243093923	0.0	0.0	0.0027624309392265	0.0	0.0	0.0	0.0	0.0	0.0220994475138121	0.005524861878453	0.0	0.0	0.0	0.0
P17019	416	K	0.0055710306406685	0.0	0.0334261838440111	0.8495821727019499	0.0	0.0055710306406685	0.0	0.0	0.0529247910863509	0.0083565459610027	0.0	0.0	0.0	0.0139275766016713	0.0083565459610027	0.0	0.0	0.022284122562674	0.0	0.0
P17019	417	K	0.0	0.0	0.0	0.0027472527472527	0.0	0.0082417582417582	0.0	0.0	0.8516483516483516	0.0	0.0054945054945054	0.0137362637362637	0.0	0.0137362637362637	0.0906593406593406	0.0	0.0082417582417582	0.0	0.0	0.0054945054945054
P17019	418	P	0.0027548209366391	0.0027548209366391	0.0	0.0	0.0027548209366391	0.0055096418732782	0.0110192837465564	0.0082644628099173	0.0	0.0523415977961432	0.0	0.0027548209366391	0.8429752066115702	0.0055096418732782	0.0110192837465564	0.0385674931129476	0.0082644628099173	0.0027548209366391	0.0	0.0027548209366391
P17019	419	Y	0.0	0.0137741046831955	0.0	0.0	0.1184573002754821	0.0	0.0743801652892562	0.0	0.0027548209366391	0.0027548209366391	0.0	0.0	0.0	0.0	0.0	0.0027548209366391	0.0027548209366391	0.0	0.0	0.7823691460055097
P17019	421	C	0.0	0.9722991689750692	0.0	0.0	0.0083102493074792	0.0	0.002770083102493	0.0	0.0	0.0055401662049861	0.0	0.0	0.0	0.0	0.002770083102493	0.0055401662049861	0.0	0.0	0.0	0.002770083102493
P17019	424	C	0.0	0.9668508287292816	0.0027624309392265	0.0	0.0	0.0	0.0082872928176795	0.0027624309392265	0.0	0.0027624309392265	0.0	0.0	0.0	0.0	0.0027624309392265	0.0	0.0	0.0027624309392265	0.0	0.011049723756906
P17019	425	G	0.005524861878453	0.0027624309392265	0.0414364640883977	0.0165745856353591	0.0	0.8591160220994475	0.0	0.0	0.011049723756906	0.0027624309392265	0.0	0.0027624309392265	0.0	0.0082872928176795	0.005524861878453	0.0414364640883977	0.0	0.0	0.0027624309392265	0.0
P17019	426	K	0.0027472527472527	0.0	0.0	0.0109890109890109	0.0	0.0027472527472527	0.0	0.0082417582417582	0.8901098901098901	0.0	0.0054945054945054	0.0164835164835164	0.0027472527472527	0.0137362637362637	0.0302197802197802	0.0054945054945054	0.0082417582417582	0.0027472527472527	0.0	0.0
P17019	428	F	0.0	0.0027548209366391	0.0	0.0	0.9614325068870524	0.0	0.0	0.0110192837465564	0.0	0.0082644628099173	0.0	0.0	0.0	0.0	0.0	0.0	0.0	0.0	0.0	0.0165289256198347
P17019	432	S	0.0368421052631578	0.0026315789473684	0.0131578947368421	0.0131578947368421	0.0157894736842105	0.0236842105263157	0.0	0.0026315789473684	0.0078947368421052	0.0131578947368421	0.0	0.0078947368421052	0.0026315789473684	0.0105263157894736	0.0184210526315789	0.7447368421052631	0.0631578947368421	0.0052631578947368	0.0052631578947368	0.0131578947368421
P17019	434	L	0.0	0.0051413881748071	0.0	0.0025706940874035	0.0411311053984575	0.0	0.0025706940874035	0.0128534704370179	0.0	0.9048843187660668	0.0025706940874035	0.0	0.0025706940874035	0.0	0.0077120822622107	0.0025706940874035	0.0	0.0128534704370179	0.0	0.0025706940874035
P17019	437	H	0.0	0.0	0.0	0.0024213075060532	0.0	0.0	0.9830508474576272	0.0	0.0	0.0	0.0	0.0	0.0024213075060532	0.0048426150121065	0.0024213075060532	0.0024213075060532	0.0024213075060532	0.0	0.0	0.0
P17019	441	H	0.0	0.0	0.0025125628140703	0.0025125628140703	0.0025125628140703	0.0	0.9673366834170856	0.0	0.0	0.0	0.0	0.0050251256281407	0.0025125628140703	0.0025125628140703	0.0025125628140703	0.0	0.0	0.0	0.0	0.0125628140703517
P17019	442	T	0.0221130221130221	0.0024570024570024	0.0024570024570024	0.0	0.0024570024570024	0.0	0.0049140049140049	0.0221130221130221	0.0024570024570024	0.0049140049140049	0.0049140049140049	0.027027027027027	0.0024570024570024	0.0	0.0073710073710073	0.14004914004914	0.7542997542997543	0.0	0.0	0.0
P17019	443	E	0.0146699266503667	0.0	0.0024449877750611	0.0391198044009779	0.0	0.8899755501222494	0.0	0.0	0.0073349633251833	0.0	0.0	0.0	0.0	0.0048899755501222	0.0366748166259168	0.0	0.0	0.0048899755501222	0.0	0.0
P17019	444	D	0.0024449877750611	0.0	0.0464547677261613	0.8215158924205379	0.0	0.0073349633251833	0.0	0.0	0.0317848410757946	0.0146699266503667	0.0	0.0	0.0048899755501222	0.0244498777506112	0.0073349633251833	0.0024449877750611	0.0048899755501222	0.0317848410757946	0.0	0.0
P17019	445	K	0.0073529411764705	0.0	0.0024509803921568	0.0073529411764705	0.0	0.0024509803921568	0.0024509803921568	0.0049019607843137	0.8480392156862745	0.0024509803921568	0.0073529411764705	0.0147058823529411	0.0	0.0122549019607843	0.0759803921568627	0.0	0.0073529411764705	0.0	0.0	0.0049019607843137
P17019	446	P	0.0073529411764705	0.0049019607843137	0.0	0.0	0.0049019607843137	0.0024509803921568	0.0024509803921568	0.0073529411764705	0.0	0.0392156862745098	0.0	0.0	0.8823529411764706	0.0024509803921568	0.0098039215686274	0.0220588235294117	0.0098039215686274	0.0049019607843137	0.0	0.0
P17019	447	Y	0.0	0.0123456790123456	0.0	0.0	0.1308641975308642	0.0	0.0567901234567901	0.0	0.0024691358024691	0.0	0.0	0.0074074074074074	0.0	0.0024691358024691	0.0074074074074074	0.0	0.0024691358024691	0.0	0.0	0.7777777777777778
P17019	449	C	0.0	0.9876543209876544	0.0	0.0	0.0024691358024691	0.0	0.0	0.0	0.0	0.0	0.0	0.0024691358024691	0.0024691358024691	0.0	0.0	0.0	0.0	0.0	0.0024691358024691	0.0024691358024691
P17019	452	C	0.0	0.985	0.0025	0.0	0.005	0.0	0.0025	0.0	0.0	0.0	0.0	0.0	0.0	0.0	0.0	0.0025	0.0	0.0	0.0	0.0025
P17019	453	G	0.0025	0.005	0.06	0.02	0.0	0.85	0.0	0.0	0.005	0.0025	0.0	0.01	0.0	0.01	0.0075	0.0275	0.0	0.0	0.0	0.0
P17019	454	K	0.0	0.0	0.0	0.0075	0.0	0.0	0.0	0.0025	0.915	0.0	0.005	0.01	0.0025	0.0175	0.0275	0.0025	0.01	0.0	0.0	0.0
P17019	456	F	0.0	0.005	0.0	0.0	0.9575	0.0	0.0	0.0	0.0	0.015	0.0	0.0	0.0	0.0	0.0	0.0	0.0025	0.0	0.0	0.02
P17019	460	S	0.045	0.0025	0.0075	0.01	0.0075	0.03	0.005	0.01	0.015	0.005	0.0025	0.0175	0.0	0.0075	0.0125	0.715	0.0775	0.005	0.005	0.02
P17019	462	F	0.0	0.0	0.0	0.0	0.0608465608465608	0.0	0.0052910052910052	0.0132275132275132	0.0	0.8968253968253969	0.0	0.0	0.0	0.0	0.0079365079365079	0.0	0.0	0.0105820105820105	0.0	0.0052910052910052
P17019	465	H	0.0	0.0	0.0025510204081632	0.0	0.0	0.0025510204081632	0.9923469387755102	0.0	0.0	0.0025510204081632	0.0	0.0	0.0	0.0	0.0	0.0	0.0	0.0	0.0	0.0
P17019	469	H	0.0	0.005089058524173	0.0025445292620865	0.0	0.0	0.0025445292620865	0.9694656488549618	0.0	0.0	0.0	0.0	0.0	0.0076335877862595	0.0	0.005089058524173	0.0	0.0	0.0	0.0	0.0076335877862595
P17019	470	T	0.0254452926208651	0.0025445292620865	0.0	0.0025445292620865	0.0	0.0	0.0	0.010178117048346	0.0025445292620865	0.0	0.005089058524173	0.0305343511450381	0.0	0.0	0.0076335877862595	0.1399491094147582	0.7709923664122137	0.0025445292620865	0.0	0.0
P17019	471	G	0.0102827763496143	0.0	0.0051413881748071	0.0359897172236503	0.0	0.8920308483290489	0.0025706940874035	0.0	0.0077120822622107	0.0025706940874035	0.0025706940874035	0.0025706940874035	0.0	0.0102827763496143	0.0231362467866323	0.0025706940874035	0.0	0.0025706940874035	0.0	0.0
P17019	472	E	0.0026246719160104	0.0	0.0183727034120734	0.847769028871391	0.0	0.0131233595800524	0.0	0.0052493438320209	0.0472440944881889	0.0078740157480314	0.0026246719160104	0.0052493438320209	0.0	0.0157480314960629	0.0052493438320209	0.0	0.0	0.0288713910761154	0.0	0.0
P17019	473	K	0.0025575447570332	0.0	0.0	0.0153452685421994	0.0	0.0025575447570332	0.0025575447570332	0.0025575447570332	0.8056265984654731	0.0025575447570332	0.0025575447570332	0.0383631713554987	0.0	0.0025575447570332	0.0997442455242966	0.0	0.0179028132992327	0.0	0.0025575447570332	0.0025575447570332
P17019	474	P	0.0	0.0025380710659898	0.0025380710659898	0.0	0.0025380710659898	0.0	0.0126903553299492	0.0025380710659898	0.0	0.0253807106598984	0.0	0.0025380710659898	0.9111675126903552	0.0	0.0101522842639593	0.0177664974619289	0.0101522842639593	0.0	0.0	0.0
P17019	475	Y	0.0	0.0128205128205128	0.0	0.0	0.1128205128205128	0.0	0.0641025641025641	0.0025641025641025	0.0025641025641025	0.0	0.0	0.0051282051282051	0.0	0.0025641025641025	0.0	0.0025641025641025	0.0	0.0	0.0	0.7948717948717948
P17019	477	C	0.0	0.9768637532133676	0.0	0.0	0.0025706940874035	0.0025706940874035	0.0025706940874035	0.0	0.0	0.0	0.0	0.0025706940874035	0.0	0.0	0.0025706940874035	0.0	0.0	0.0	0.0025706940874035	0.0077120822622107
P17019	480	C	0.0	0.9642857142857144	0.0025510204081632	0.0	0.0076530612244897	0.0	0.0051020408163265	0.0	0.0	0.0	0.0	0.0	0.0	0.0	0.0	0.0051020408163265	0.0	0.0025510204081632	0.0	0.0127551020408163
P17019	481	G	0.0101522842639593	0.0	0.0304568527918781	0.0126903553299492	0.0	0.8908629441624365	0.0076142131979695	0.0	0.0050761421319796	0.0025380710659898	0.0	0.0050761421319796	0.0	0.0	0.0050761421319796	0.0253807106598984	0.0	0.0050761421319796	0.0	0.0
P17019	482	K	0.0	0.0	0.0	0.0126582278481012	0.0	0.0	0.0	0.0	0.9037974683544304	0.0	0.0050632911392405	0.020253164556962	0.0050632911392405	0.0126582278481012	0.0329113924050632	0.0	0.0075949367088607	0.0	0.0	0.0
P17019	484	F	0.0025445292620865	0.0025445292620865	0.0	0.0	0.9618320610687024	0.0	0.0	0.0	0.0	0.015267175572519	0.0	0.0	0.0	0.0	0.0	0.0076335877862595	0.0025445292620865	0.0	0.0	0.0076335877862595
P17019	488	S	0.0620155038759689	0.0103359173126615	0.0077519379844961	0.0025839793281653	0.0155038759689922	0.0361757105943152	0.0025839793281653	0.0051679586563307	0.0103359173126615	0.0051679586563307	0.0	0.0129198966408268	0.0077519379844961	0.0077519379844961	0.0103359173126615	0.7286821705426356	0.0465116279069767	0.0103359173126615	0.0025839793281653	0.0155038759689922
P17019	490	L	0.0	0.0	0.0025839793281653	0.0	0.0516795865633074	0.0	0.0	0.0051679586563307	0.0	0.9276485788113696	0.0	0.0	0.0	0.0	0.0	0.0025839793281653	0.0	0.0103359173126615	0.0	0.0
P17019	493	H	0.0	0.0	0.0	0.0	0.0026315789473684	0.0	0.9763157894736842	0.0	0.0026315789473684	0.0026315789473684	0.0	0.0	0.0	0.0105263157894736	0.0	0.0026315789473684	0.0	0.0	0.0	0.0026315789473684
P17019	497	H	0.0	0.0052219321148825	0.0026109660574412	0.0	0.0	0.0	0.9477806788511748	0.0	0.0	0.0052219321148825	0.0	0.0	0.0052219321148825	0.010443864229765	0.0052219321148825	0.0026109660574412	0.0	0.0	0.0	0.0156657963446475
P17019	498	T	0.0209424083769633	0.0026178010471204	0.0	0.0	0.0	0.0026178010471204	0.0	0.0104712041884816	0.0052356020942408	0.0052356020942408	0.0	0.0209424083769633	0.0052356020942408	0.0	0.0183246073298429	0.1570680628272251	0.7486910994764397	0.0026178010471204	0.0	0.0
P17019	499	G	0.0209973753280839	0.0	0.0	0.0524934383202099	0.0	0.8608923884514436	0.0026246719160104	0.0026246719160104	0.0052493438320209	0.0026246719160104	0.0026246719160104	0.0026246719160104	0.0	0.0078740157480314	0.0341207349081364	0.0	0.0026246719160104	0.0026246719160104	0.0	0.0
P17019	500	E	0.0051948051948051	0.0	0.0363636363636363	0.8519480519480519	0.0	0.0051948051948051	0.0025974025974025	0.0	0.0363636363636363	0.0181818181818181	0.0	0.0025974025974025	0.0	0.0207792207792207	0.0	0.0025974025974025	0.0025974025974025	0.0155844155844155	0.0	0.0
P17019	501	K	0.0	0.0026109660574412	0.0	0.0078328981723237	0.0	0.010443864229765	0.0	0.0026109660574412	0.8328981723237598	0.0026109660574412	0.0026109660574412	0.02088772845953	0.0	0.0	0.0992167101827676	0.0052219321148825	0.010443864229765	0.0026109660574412	0.0	0.0
P17019	502	P	0.0052770448548812	0.0079155672823219	0.0026385224274406	0.0	0.0079155672823219	0.0026385224274406	0.0158311345646438	0.0	0.0	0.0474934036939313	0.0	0.0052770448548812	0.8496042216358839	0.0026385224274406	0.0079155672823219	0.0343007915567282	0.0079155672823219	0.0026385224274406	0.0	0.0
P17019	503	Y	0.0	0.0080213903743315	0.0	0.0	0.0989304812834224	0.0	0.0775401069518716	0.0053475935828877	0.0026737967914438	0.0026737967914438	0.0	0.0026737967914438	0.0	0.0	0.0053475935828877	0.0106951871657754	0.0	0.0	0.0	0.786096256684492
P17019	505	C	0.0	0.978319783197832	0.0	0.002710027100271	0.002710027100271	0.002710027100271	0.0	0.0	0.0	0.002710027100271	0.0	0.0	0.0	0.0	0.0	0.005420054200542	0.0	0.002710027100271	0.0	0.002710027100271
P17019	508	C	0.0	0.9452054794520548	0.0	0.0	0.0	0.0054794520547945	0.0082191780821917	0.0027397260273972	0.0	0.0054794520547945	0.0027397260273972	0.0	0.0	0.0	0.0082191780821917	0.0027397260273972	0.0	0.0027397260273972	0.0	0.0164383561643835
P17019	509	G	0.0082191780821917	0.0	0.0383561643835616	0.0246575342465753	0.0027397260273972	0.8438356164383561	0.010958904109589	0.0	0.0136986301369863	0.0	0.0	0.010958904109589	0.0027397260273972	0.0054794520547945	0.0136986301369863	0.021917808219178	0.0	0.0027397260273972	0.0	0.0
P17019	510	K	0.0027397260273972	0.0	0.0	0.010958904109589	0.0	0.0	0.0027397260273972	0.0054794520547945	0.8794520547945206	0.0054794520547945	0.0082191780821917	0.0164383561643835	0.0027397260273972	0.010958904109589	0.0493150684931506	0.0	0.0027397260273972	0.0027397260273972	0.0	0.0
P17019	512	F	0.0	0.0027855153203342	0.0	0.0	0.9415041782729804	0.0	0.0	0.0	0.0	0.0139275766016713	0.0	0.0	0.0	0.0	0.0	0.0055710306406685	0.0	0.0	0.0	0.0362116991643454
P17019	518	L	0.0	0.002770083102493	0.0	0.002770083102493	0.0720221606648199	0.0	0.002770083102493	0.0083102493074792	0.0	0.8725761772853186	0.0	0.0	0.002770083102493	0.0	0.0055401662049861	0.0	0.002770083102493	0.0221606648199446	0.0	0.0055401662049861
P17019	521	H	0.0	0.0	0.0053619302949061	0.0	0.002680965147453	0.0	0.9731903485254692	0.0	0.0	0.0	0.0	0.0	0.002680965147453	0.002680965147453	0.0053619302949061	0.0	0.0	0.0	0.0	0.0080428954423592
P17019	525	H	0.0	0.0	0.0	0.0	0.0	0.0	0.9463806970509384	0.0	0.002680965147453	0.0080428954423592	0.0	0.0107238605898123	0.0053619302949061	0.0053619302949061	0.0	0.0053619302949061	0.0	0.0	0.0	0.0160857908847185
P17019	526	T	0.0301369863013698	0.0	0.0	0.0027397260273972	0.0	0.0054794520547945	0.0	0.0191780821917808	0.0027397260273972	0.0054794520547945	0.0054794520547945	0.010958904109589	0.0	0.0	0.0054794520547945	0.1397260273972602	0.7698630136986301	0.0027397260273972	0.0	0.0
P17019	527	G	0.0277777777777777	0.0	0.0055555555555555	0.05	0.0	0.8277777777777777	0.0027777777777777	0.0	0.0083333333333333	0.0	0.0027777777777777	0.0027777777777777	0.0	0.0138888888888888	0.0527777777777777	0.0	0.0027777777777777	0.0027777777777777	0.0	0.0
P17019	528	E	0.0115273775216138	0.0	0.0345821325648415	0.8501440922190202	0.0	0.0086455331412103	0.0	0.0028818443804034	0.0230547550432276	0.0115273775216138	0.0028818443804034	0.0	0.0	0.0086455331412103	0.0057636887608069	0.0	0.0	0.0403458213256484	0.0	0.0
P17019	529	K	0.0	0.0028328611898017	0.0	0.0141643059490084	0.0	0.0	0.0	0.0056657223796034	0.8130311614730878	0.0	0.0028328611898017	0.0283286118980169	0.0	0.0113314447592068	0.0821529745042493	0.0028328611898017	0.0311614730878186	0.0028328611898017	0.0	0.0028328611898017
P17019	530	P	0.0056657223796034	0.0028328611898017	0.0056657223796034	0.0	0.0	0.0	0.0056657223796034	0.0028328611898017	0.0	0.0339943342776204	0.0	0.0	0.886685552407932	0.0	0.0113314447592068	0.0311614730878186	0.0113314447592068	0.0028328611898017	0.0	0.0
P17019	531	Y	0.0	0.0028571428571428	0.0	0.0	0.1257142857142857	0.0	0.0542857142857142	0.0	0.0	0.0114285714285714	0.0	0.0028571428571428	0.0	0.0057142857142857	0.0	0.0057142857142857	0.0057142857142857	0.0	0.0	0.7857142857142857
P17019	533	C	0.0028653295128939	0.9484240687679084	0.0028653295128939	0.0	0.0085959885386819	0.0	0.0028653295128939	0.0	0.0	0.0085959885386819	0.0	0.0028653295128939	0.0	0.0	0.0028653295128939	0.0057306590257879	0.0028653295128939	0.0028653295128939	0.0028653295128939	0.0057306590257879
P17019	536	C	0.002906976744186	0.9447674418604652	0.005813953488372	0.0	0.0	0.002906976744186	0.002906976744186	0.002906976744186	0.0	0.0	0.0	0.0	0.002906976744186	0.0	0.002906976744186	0.0116279069767441	0.0	0.0087209302325581	0.0	0.0116279069767441
P17019	537	G	0.0116959064327485	0.0	0.0321637426900584	0.0087719298245614	0.0029239766081871	0.8538011695906432	0.0058479532163742	0.0	0.0175438596491228	0.0029239766081871	0.0	0.0087719298245614	0.0029239766081871	0.0058479532163742	0.0087719298245614	0.0292397660818713	0.0	0.0029239766081871	0.0058479532163742	0.0
P17019	538	K	0.0	0.0	0.0	0.0087719298245614	0.0	0.0029239766081871	0.0029239766081871	0.0087719298245614	0.8918128654970761	0.0	0.0058479532163742	0.0175438596491228	0.0	0.0146198830409356	0.0321637426900584	0.0087719298245614	0.0029239766081871	0.0029239766081871	0.0	0.0
P17019	540	F	0.0028985507246376	0.0028985507246376	0.0	0.0	0.9478260869565216	0.0	0.0	0.0057971014492753	0.0	0.0144927536231884	0.0	0.0	0.0	0.0	0.0	0.0028985507246376	0.0028985507246376	0.0	0.0	0.0202898550724637
P17019	544	P	0.0409356725146198	0.0029239766081871	0.0029239766081871	0.0058479532163742	0.0058479532163742	0.0380116959064327	0.0029239766081871	0.0029239766081871	0.0058479532163742	0.0116959064327485	0.0	0.0204678362573099	0.0204678362573099	0.0087719298245614	0.0116959064327485	0.7076023391812866	0.0847953216374269	0.0058479532163742	0.0029239766081871	0.0175438596491228
P17019	546	L	0.0	0.0	0.0	0.0	0.0759075907590759	0.0	0.0066006600660066	0.0066006600660066	0.0	0.8910891089108911	0.0	0.0	0.0	0.0	0.0099009900990099	0.0	0.0	0.0033003300330033	0.0	0.0066006600660066
P17019	549	H	0.0	0.0	0.0029498525073746	0.0	0.0029498525073746	0.0	0.9705014749262536	0.0	0.0	0.0	0.0	0.0058997050147492	0.0029498525073746	0.0029498525073746	0.0058997050147492	0.0	0.0058997050147492	0.0	0.0	0.0
P17019	553	H	0.0029498525073746	0.0	0.0088495575221238	0.0	0.0	0.0	0.967551622418879	0.0058997050147492	0.0029498525073746	0.0058997050147492	0.0	0.0	0.0029498525073746	0.0	0.0	0.0	0.0029498525073746	0.0	0.0	0.0
P17019	554	T	0.0176470588235294	0.0	0.0	0.0	0.0	0.0117647058823529	0.0	0.0294117647058823	0.0088235294117647	0.0088235294117647	0.0058823529411764	0.0176470588235294	0.0029411764705882	0.0	0.0205882352941176	0.1205882352941176	0.7529411764705882	0.0029411764705882	0.0	0.0
P17019	555	K	0.0178571428571428	0.0	0.0059523809523809	0.050595238095238	0.0	0.8273809523809523	0.0	0.0	0.0089285714285714	0.0	0.0	0.0	0.0	0.0059523809523809	0.0625	0.0089285714285714	0.0089285714285714	0.0029761904761904	0.0	0.0
P17019	556	E	0.0089285714285714	0.0	0.0267857142857142	0.8035714285714286	0.0	0.0059523809523809	0.0029761904761904	0.0	0.0476190476190476	0.0	0.0029761904761904	0.0029761904761904	0.0059523809523809	0.0327380952380952	0.0119047619047619	0.0029761904761904	0.0	0.0446428571428571	0.0	0.0
P17019	557	K	0.0	0.0	0.0	0.003012048192771	0.0	0.0	0.0	0.0	0.8493975903614458	0.0	0.0	0.0271084337349397	0.003012048192771	0.0120481927710843	0.0813253012048192	0.0120481927710843	0.0090361445783132	0.0	0.003012048192771	0.0
P17019	558	P	0.0060790273556231	0.0060790273556231	0.0	0.0	0.0060790273556231	0.0030395136778115	0.0151975683890577	0.0060790273556231	0.0	0.0547112462006079	0.0	0.0030395136778115	0.8449848024316109	0.0	0.0121580547112462	0.033434650455927	0.0091185410334346	0.0	0.0	0.0
P17019	559	Y	0.0031152647975077	0.0155763239875389	0.0	0.0	0.1183800623052959	0.0093457943925233	0.0529595015576324	0.0	0.0031152647975077	0.0062305295950155	0.0062305295950155	0.0031152647975077	0.0	0.0031152647975077	0.0	0.0031152647975077	0.0093457943925233	0.0	0.0	0.7663551401869159
P17019	561	C	0.0031746031746031	0.9365079365079364	0.0031746031746031	0.0	0.0	0.0031746031746031	0.0031746031746031	0.0031746031746031	0.0	0.0031746031746031	0.0	0.0063492063492063	0.0	0.0	0.0063492063492063	0.0031746031746031	0.0	0.0126984126984126	0.0095238095238095	0.0063492063492063
P17025	0	M	0.0	0.0	0.0	0.0	0.0	0.0	0.0	0.0	0.0	0.0	1.0	0.0	0.0	0.0	0.0	0.0	0.0	0.0	0.0	0.0
P17025	1	T	0.0	0.0	0.0	0.0	0.0	0.0	0.0	0.0	0.0	0.0	0.0	0.0	0.0	0.0	0.0	0.0	1.0	0.0	0.0	0.0
P17025	2	P	0.0	0.0	0.0	0.0	0.0	0.0	0.0	0.0	0.0	0.0	0.0	0.0	1.0	0.0	0.0	0.0	0.0	0.0	0.0	0.0
P17025	3	A	1.0	0.0	0.0	0.0	0.0	0.0	0.0	0.0	0.0	0.0	0.0	0.0	0.0	0.0	0.0	0.0	0.0	0.0	0.0	0.0
P17025	4	S	0.0	0.0	0.0	0.0	0.0	0.0	0.0	0.0	0.0	0.0	0.0	0.0	0.0	0.0	0.0	1.0	0.0	0.0	0.0	0.0
P17025	5	A	1.0	0.0	0.0	0.0	0.0	0.0	0.0	0.0	0.0	0.0	0.0	0.0	0.0	0.0	0.0	0.0	0.0	0.0	0.0	0.0
P17025	6	S	0.0	0.0	0.0	0.0	0.0	0.0	0.0	0.0	0.0	0.0	0.0	0.0	0.0	0.0	0.0	1.0	0.0	0.0	0.0	0.0
P17025	7	G	0.0	0.0	0.0	0.0	0.0	1.0	0.0	0.0	0.0	0.0	0.0	0.0	0.0	0.0	0.0	0.0	0.0	0.0	0.0	0.0
P17025	8	E	0.0	0.0	0.0	1.0	0.0	0.0	0.0	0.0	0.0	0.0	0.0	0.0	0.0	0.0	0.0	0.0	0.0	0.0	0.0	0.0
P17025	9	D	0.0	0.0	1.0	0.0	0.0	0.0	0.0	0.0	0.0	0.0	0.0	0.0	0.0	0.0	0.0	0.0	0.0	0.0	0.0	0.0
P17025	10	S	0.0	0.0	0.0	0.0	0.0	0.0	0.0	0.0	0.0	0.0	0.0	0.0	0.0	0.0	0.0	1.0	0.0	0.0	0.0	0.0
P17025	11	G	0.0	0.0	0.0	0.0	0.0	1.0	0.0	0.0	0.0	0.0	0.0	0.0	0.0	0.0	0.0	0.0	0.0	0.0	0.0	0.0
P17025	12	S	0.0	0.0	0.0	0.0	0.0	0.0	0.0	0.0	0.0	0.0	0.0	0.0	0.0	0.0	0.0	1.0	0.0	0.0	0.0	0.0
P17025	13	F	0.0	0.0	0.0	0.0	1.0	0.0	0.0	0.0	0.0	0.0	0.0	0.0	0.0	0.0	0.0	0.0	0.0	0.0	0.0	0.0
P17025	14	Y	0.0	0.0	0.0	0.0	0.0	0.0	0.0	0.0	0.0	0.0	0.0	0.0	0.0	0.0	0.0	0.0	0.0	0.0	0.0	1.0
P17025	15	S	0.0	0.0	0.0	0.0	0.0	0.0	0.0	0.0	0.0	0.0	0.0	0.0	0.0	0.0	0.0	1.0	0.0	0.0	0.0	0.0
P17025	23	Q	0.0	0.0	0.0	0.0	0.0	0.0	0.0	0.0	0.0	0.25	0.0	0.0	0.0	0.75	0.0	0.0	0.0	0.0	0.0	0.0
P17025	26	V	0.0	0.0	0.0	0.0	0.0	0.0	0.0	0.0	0.0	0.0	0.0	0.0	0.0	0.0	0.0	0.0	0.0	1.0	0.0	0.0
P17025	27	T	0.0	0.0	0.0	0.0	0.0	0.0	0.0	0.0	0.0	0.0	0.0	0.0	0.0	0.0	0.0	0.8	0.2	0.0	0.0	0.0
P17025	28	F	0.0	0.0	0.0	0.0	1.0	0.0	0.0	0.0	0.0	0.0	0.0	0.0	0.0	0.0	0.0	0.0	0.0	0.0	0.0	0.0
P17025	29	E	0.0	0.0	0.0	1.0	0.0	0.0	0.0	0.0	0.0	0.0	0.0	0.0	0.0	0.0	0.0	0.0	0.0	0.0	0.0	0.0
P17025	30	D	0.0	0.0	0.8	0.2	0.0	0.0	0.0	0.0	0.0	0.0	0.0	0.0	0.0	0.0	0.0	0.0	0.0	0.0	0.0	0.0
P17025	31	V	0.0	0.0	0.0	0.0	0.0	0.0	0.0	0.0	0.0	0.0	0.0	0.0	0.0	0.0	0.0	0.0	0.0	1.0	0.0	0.0
P17025	32	A	1.0	0.0	0.0	0.0	0.0	0.0	0.0	0.0	0.0	0.0	0.0	0.0	0.0	0.0	0.0	0.0	0.0	0.0	0.0	0.0
P17025	33	V	0.0	0.0	0.0	0.0	0.0	0.0	0.0	0.0	0.0	0.0	0.0	0.0	0.0	0.0	0.0	0.0	0.0	1.0	0.0	0.0
P17025	35	F	0.0	0.0	0.0	0.0	1.0	0.0	0.0	0.0	0.0	0.0	0.0	0.0	0.0	0.0	0.0	0.0	0.0	0.0	0.0	0.0
P17025	36	T	0.0	0.0	0.0	0.0	0.0	0.0	0.0	0.0	0.0	0.0	0.0	0.0	0.0	0.0	0.0	0.2	0.8	0.0	0.0	0.0
P17025	38	E	0.2	0.0	0.0	0.8	0.0	0.0	0.0	0.0	0.0	0.0	0.0	0.0	0.0	0.0	0.0	0.0	0.0	0.0	0.0	0.0
P17025	39	E	0.0	0.0	0.0	1.0	0.0	0.0	0.0	0.0	0.0	0.0	0.0	0.0	0.0	0.0	0.0	0.0	0.0	0.0	0.0	0.0
P17025	40	W	0.0	0.0	0.0	0.0	0.0	0.0	0.0	0.0	0.0	0.0	0.0	0.0	0.0	0.0	0.0	0.0	0.0	0.0	1.0	0.0
P17025	41	Q	0.0	0.0	0.0	0.0	0.0	0.0	0.0	0.0	0.0	0.0	0.0	0.0	0.0	1.0	0.0	0.0	0.0	0.0	0.0	0.0
P17025	43	L	0.0	0.0	0.0	0.0	0.0	0.0	0.0	0.0	0.0	1.0	0.0	0.0	0.0	0.0	0.0	0.0	0.0	0.0	0.0	0.0
P17025	47	Q	0.0	0.0	0.0	0.0	0.0	0.0	0.0	0.0	0.0	0.0	0.0	0.0	0.0	1.0	0.0	0.0	0.0	0.0	0.0	0.0
P17025	48	R	0.0	0.0	0.0	0.0	0.0	0.0	0.0	0.0	0.2	0.0	0.0	0.0	0.0	0.0	0.8	0.0	0.0	0.0	0.0	0.0
P17025	49	T	0.0	0.0	0.0	0.0	0.0	0.0	0.0	0.0	0.0	0.0	0.0	0.0	0.0	0.0	0.0	0.2	0.8	0.0	0.0	0.0
P17025	50	L	0.0	0.0	0.0	0.0	0.0	0.0	0.0	0.0	0.0	1.0	0.0	0.0	0.0	0.0	0.0	0.0	0.0	0.0	0.0	0.0
P17025	51	Y	0.0	0.0	0.0	0.0	0.0	0.0	0.0	0.0	0.0	0.0	0.0	0.0	0.0	0.0	0.0	0.0	0.0	0.0	0.0	1.0
P17025	52	R	0.0	0.0	0.0	0.0	0.0	0.0	0.0	0.0	0.2	0.0	0.0	0.0	0.0	0.0	0.8	0.0	0.0	0.0	0.0	0.0
P17025	53	D	0.0	0.0	1.0	0.0	0.0	0.0	0.0	0.0	0.0	0.0	0.0	0.0	0.0	0.0	0.0	0.0	0.0	0.0	0.0	0.0
P17025	54	V	0.0	0.0	0.0	0.0	0.0	0.0	0.0	0.0	0.0	0.0	0.0	0.0	0.0	0.0	0.0	0.0	0.0	1.0	0.0	0.0
P17025	55	M	0.0	0.0	0.0	0.0	0.0	0.0	0.0	0.0	0.0	0.0	1.0	0.0	0.0	0.0	0.0	0.0	0.0	0.0	0.0	0.0
P17025	56	L	0.0	0.0	0.0	0.0	0.0	0.0	0.0	0.0	0.0	1.0	0.0	0.0	0.0	0.0	0.0	0.0	0.0	0.0	0.0	0.0
P17025	57	E	0.0	0.0	0.0	1.0	0.0	0.0	0.0	0.0	0.0	0.0	0.0	0.0	0.0	0.0	0.0	0.0	0.0	0.0	0.0	0.0
P17025	58	T	0.0	0.0	0.0	0.0	0.0	0.0	0.0	0.0	0.0	0.0	0.0	0.0	0.0	0.0	0.0	0.0	1.0	0.0	0.0	0.0
P17025	59	Y	0.0	0.0	0.0	0.0	0.0	0.0	0.0	0.0	0.0	0.0	0.0	0.0	0.0	0.0	0.0	0.0	0.0	0.0	0.0	1.0
P17025	60	S	0.0	0.0	0.0	0.0	0.0	0.0	0.0	0.0	0.0	0.0	0.0	0.2857142857142857	0.0	0.0	0.0	0.7142857142857143	0.0	0.0	0.0	0.0
P17025	62	L	0.0	0.0	0.0	0.0	0.0	0.0	0.0	0.0	0.0	1.0	0.0	0.0	0.0	0.0	0.0	0.0	0.0	0.0	0.0	0.0
P17025	63	V	0.1428571428571428	0.0	0.0	0.0	0.0	0.0	0.0	0.0	0.0	0.0	0.0	0.0	0.0	0.0	0.0	0.0	0.0	0.8571428571428571	0.0	0.0
P17025	66	G	0.0	0.0	0.0	0.0	0.0	1.0	0.0	0.0	0.0	0.0	0.0	0.0	0.0	0.0	0.0	0.0	0.0	0.0	0.0	0.0
P17025	67	Q	0.0	0.0	0.0	0.0	0.0	0.0	0.7142857142857143	0.0	0.0	0.1428571428571428	0.0	0.0	0.0	0.1428571428571428	0.0	0.0	0.0	0.0	0.0	0.0
P17025	68	Q	0.0	0.8571428571428571	0.0	0.0	0.0	0.0	0.0	0.0	0.0	0.0	0.0	0.0	0.0	0.1428571428571428	0.0	0.0	0.0	0.0	0.0	0.0
P17025	71	K	0.0	0.0	0.0	0.0	0.0	0.0	0.0	0.0	1.0	0.0	0.0	0.0	0.0	0.0	0.0	0.0	0.0	0.0	0.0	0.0
P17025	72	P	0.0	0.0	0.0	0.0	0.0	0.0	0.0	0.0	0.0	0.0	0.0	0.0	1.0	0.0	0.0	0.0	0.0	0.0	0.0	0.0
P17025	75	I	0.0	0.0	0.0	0.0	0.0	0.0	0.0	1.0	0.0	0.0	0.0	0.0	0.0	0.0	0.0	0.0	0.0	0.0	0.0	0.0
P17025	77	K	0.0	0.0	0.0	0.0	0.0	0.0	0.0	0.0	0.7142857142857143	0.0	0.0	0.1428571428571428	0.0	0.0	0.0	0.1428571428571428	0.0	0.0	0.0	0.0
P17025	78	L	0.0	0.0	0.0	0.0	0.0	0.0	0.0	0.0	0.0	1.0	0.0	0.0	0.0	0.0	0.0	0.0	0.0	0.0	0.0	0.0
P17025	79	E	0.0	0.0	0.0	1.0	0.0	0.0	0.0	0.0	0.0	0.0	0.0	0.0	0.0	0.0	0.0	0.0	0.0	0.0	0.0	0.0
P17025	80	V	0.0	0.1428571428571428	0.0	0.0	0.0	0.0	0.0	0.0	0.0	0.0	0.0	0.0	0.0	0.7142857142857143	0.0	0.0	0.0	0.1428571428571428	0.0	0.0
P17025	81	E	0.0	0.0	0.0	0.1428571428571428	0.0	0.8571428571428571	0.0	0.0	0.0	0.0	0.0	0.0	0.0	0.0	0.0	0.0	0.0	0.0	0.0	0.0
P17025	83	C	0.0	0.2	0.0	0.8	0.0	0.0	0.0	0.0	0.0	0.0	0.0	0.0	0.0	0.0	0.0	0.0	0.0	0.0	0.0	0.0
P17025	84	P	0.0	0.0	0.0	0.0	0.0	0.0	0.0	0.0	0.0	0.0	0.0	0.0	1.0	0.0	0.0	0.0	0.0	0.0	0.0	0.0
P17025	85	A	0.2	0.0	0.0	0.0	0.0	0.0	0.0	0.0	0.0	0.0	0.0	0.0	0.0	0.0	0.0	0.0	0.0	0.0	0.8	0.0
P17025	88	K	0.0	0.0	0.0	0.7142857142857143	0.0	0.1428571428571428	0.0	0.0	0.1428571428571428	0.0	0.0	0.0	0.0	0.0	0.0	0.0	0.0	0.0	0.0	0.0
P17025	90	P	0.0	0.0	0.0	0.0	0.0	0.0	0.0	0.0	0.0	0.1428571428571428	0.0	0.0	0.8571428571428571	0.0	0.0	0.0	0.0	0.0	0.0	0.0
P17025	95	P	0.0	0.0	0.0	0.0	0.0	0.0	0.0	0.0	0.0	0.0	0.0	0.0	0.7142857142857143	0.0	0.0	0.2857142857142857	0.0	0.0	0.0	0.0
P17025	97	V	0.0	0.0	0.0	0.2857142857142857	0.0	0.0	0.0	0.0	0.0	0.0	0.0	0.0	0.0	0.0	0.0	0.0	0.0	0.7142857142857143	0.0	0.0
P17025	104	I	0.0	0.0	0.0	0.0	0.0	0.0	0.0	1.0	0.0	0.0	0.0	0.0	0.0	0.0	0.0	0.0	0.0	0.0	0.0	0.0
P17025	108	H	0.0	0.0	0.0	0.0	0.0	0.0	1.0	0.0	0.0	0.0	0.0	0.0	0.0	0.0	0.0	0.0	0.0	0.0	0.0	0.0
P17025	109	Q	0.0	0.0	0.0	0.0	0.0	0.0	0.2	0.0	0.0	0.0	0.0	0.0	0.0	0.8	0.0	0.0	0.0	0.0	0.0	0.0
P17025	117	L	0.0	0.0	0.0	0.0	0.0	0.0	0.0	0.0	0.0	1.0	0.0	0.0	0.0	0.0	0.0	0.0	0.0	0.0	0.0	0.0
P17025	118	M	0.0	0.0	0.0	0.0	0.0	0.0	0.0	0.0	0.0	0.0	0.2	0.0	0.0	0.0	0.0	0.0	0.0	0.0	0.8	0.0
P17025	119	Q	0.0	0.0	0.0	0.0	0.0	0.0	0.0	0.0	0.0	0.0	0.0	0.0	0.0	1.0	0.0	0.0	0.0	0.0	0.0	0.0
P17025	120	V	0.0	0.0	0.0	0.0	0.0	0.0	0.0	0.2	0.0	0.0	0.0	0.0	0.0	0.0	0.0	0.0	0.0	0.8	0.0	0.0
P17025	121	G	0.0	0.0	0.0	0.0	0.0	0.2	0.0	0.0	0.0	0.0	0.0	0.0	0.0	0.0	0.0	0.0	0.0	0.8	0.0	0.0
P17025	123	S	0.0	0.0	0.0	0.0	0.0	0.0	0.0	0.0	0.0	0.0	0.0	0.0	0.0	0.0	0.0	0.2	0.8	0.0	0.0	0.0
P17025	127	T	0.0	0.0	0.0	0.0	0.0	0.0	0.0	0.0	0.0	0.0	0.0	0.0	0.0	0.0	0.0	0.0	1.0	0.0	0.0	0.0
P17025	128	I	0.0	0.0	0.0	0.0	0.0	0.0	0.0	1.0	0.0	0.0	0.0	0.0	0.0	0.0	0.0	0.0	0.0	0.0	0.0	0.0
P17025	129	I	0.0	0.0	0.0	0.0	0.0	0.0	0.0	1.0	0.0	0.0	0.0	0.0	0.0	0.0	0.0	0.0	0.0	0.0	0.0	0.0
P17025	130	T	0.0	0.0	0.0	0.0	0.0	0.0	0.0	0.0	0.0	0.0	0.0	0.0	0.0	0.0	0.0	0.0	1.0	0.0	0.0	0.0
P17025	131	K	0.0	0.0	0.0	0.0	0.0	0.0	0.0	0.0	1.0	0.0	0.0	0.0	0.0	0.0	0.0	0.0	0.0	0.0	0.0	0.0
P17025	132	S	0.0	0.0	0.0	0.0	0.0	0.0	0.0	0.0	0.0	0.0	0.0	0.0	0.0	0.0	0.0	1.0	0.0	0.0	0.0	0.0
P17025	137	H	0.0	0.0	0.0	0.0	0.0	0.0	0.2	0.0	0.0	0.0	0.0	0.0	0.0	0.0	0.0	0.0	0.0	0.8	0.0	0.0
P17025	138	E	0.0	0.0	0.0	0.8	0.0	0.0	0.0	0.0	0.0	0.0	0.0	0.0	0.0	0.0	0.2	0.0	0.0	0.0	0.0	0.0
P17025	139	F	0.0	0.0	0.0	0.0	0.2	0.0	0.0	0.0	0.0	0.8	0.0	0.0	0.0	0.0	0.0	0.0	0.0	0.0	0.0	0.0
P17025	140	G	0.0	0.0	0.0	0.0	0.0	0.8	0.0	0.0	0.0	0.0	0.0	0.0	0.0	0.0	0.0	0.0	0.0	0.2	0.0	0.0
P17025	143	L	0.0	0.0	0.0	0.0	0.8	0.0	0.0	0.0	0.0	0.2	0.0	0.0	0.0	0.0	0.0	0.0	0.0	0.0	0.0	0.0
P17025	144	H	0.0	0.0	0.0	0.0	0.0	0.0	0.2	0.0	0.0	0.0	0.0	0.8	0.0	0.0	0.0	0.0	0.0	0.0	0.0	0.0
P17025	147	T	0.0	0.0	0.0	0.0	0.0	0.0	0.0	0.0	0.0	0.0	0.0	0.0	0.0	0.0	0.0	0.8	0.2	0.0	0.0	0.0
P17025	148	N	0.0	0.0	0.0	0.0	0.0	0.0	0.0	0.0	0.0	0.0	0.0	1.0	0.0	0.0	0.0	0.0	0.0	0.0	0.0	0.0
P17025	153	I	0.0	0.0	0.0	0.0	0.0	0.0	0.0	0.2	0.0	0.8	0.0	0.0	0.0	0.0	0.0	0.0	0.0	0.0	0.0	0.0
P17025	157	D	0.0	0.0	0.2	0.0	0.0	0.0	0.0	0.0	0.0	0.0	0.0	0.8	0.0	0.0	0.0	0.0	0.0	0.0	0.0	0.0
P17025	160	E	0.0	0.0	0.0	1.0	0.0	0.0	0.0	0.0	0.0	0.0	0.0	0.0	0.0	0.0	0.0	0.0	0.0	0.0	0.0	0.0
P17025	165	N	0.0	0.0	0.0	0.0	0.0	0.0	0.0	0.0	0.0	0.0	0.0	1.0	0.0	0.0	0.0	0.0	0.0	0.0	0.0	0.0
P17025	168	D	0.0	0.0	0.8	0.0	0.0	0.0	0.0	0.0	0.0	0.0	0.0	0.2	0.0	0.0	0.0	0.0	0.0	0.0	0.0	0.0
P17025	171	D	0.8	0.0	0.2	0.0	0.0	0.0	0.0	0.0	0.0	0.0	0.0	0.0	0.0	0.0	0.0	0.0	0.0	0.0	0.0	0.0
P17025	173	F	0.0	0.0	0.0	0.0	0.2	0.0	0.0	0.8	0.0	0.0	0.0	0.0	0.0	0.0	0.0	0.0	0.0	0.0	0.0	0.0
P17025	175	R	0.0	0.0	0.0	0.0	0.0	0.0	0.0	0.0	0.0	0.0	0.0	0.0	0.0	0.8	0.2	0.0	0.0	0.0	0.0	0.0
P17025	178	A	0.2	0.0	0.0	0.0	0.0	0.0	0.0	0.0	0.0	0.0	0.0	0.0	0.0	0.0	0.0	0.0	0.8	0.0	0.0	0.0
P17025	183	D	0.0357142857142857	0.8214285714285714	0.0357142857142857	0.0	0.0	0.0	0.0357142857142857	0.0	0.0	0.0	0.0	0.0	0.0	0.0357142857142857	0.0	0.0	0.0	0.0	0.0	0.0357142857142857
P17025	186	C	0.0	0.8846153846153846	0.0	0.0	0.0	0.0	0.0	0.0	0.0	0.0384615384615384	0.0	0.0	0.0	0.0	0.0	0.0	0.0	0.0	0.0384615384615384	0.0384615384615384
P17025	188	K	0.0	0.0	0.0	0.0333333333333333	0.0	0.0	0.0	0.0	0.8	0.0	0.0	0.0	0.0	0.0333333333333333	0.0333333333333333	0.0666666666666666	0.0333333333333333	0.0	0.0	0.0
P17025	190	F	0.0	0.0	0.0	0.032258064516129	0.7741935483870968	0.0	0.0	0.0	0.0	0.032258064516129	0.0	0.064516129032258	0.0	0.0	0.0	0.032258064516129	0.0	0.0	0.0	0.064516129032258
P17025	195	Y	0.0	0.0	0.0	0.0	0.0	0.0	0.7647058823529411	0.0	0.0	0.0294117647058823	0.0	0.0588235294117647	0.0588235294117647	0.0	0.0	0.0	0.0	0.0	0.0294117647058823	0.0588235294117647
P17025	196	E	0.0	0.0	0.0	0.0588235294117647	0.0	0.0	0.0294117647058823	0.0	0.088235294117647	0.0294117647058823	0.0	0.0294117647058823	0.0294117647058823	0.7058823529411765	0.0294117647058823	0.0	0.0	0.0	0.0	0.0
P17025	199	N	0.0	0.0	0.0	0.0	0.0294117647058823	0.0294117647058823	0.7058823529411765	0.0	0.0	0.0294117647058823	0.0	0.088235294117647	0.0588235294117647	0.0294117647058823	0.0294117647058823	0.0	0.0	0.0	0.0	0.0
P17025	203	K	0.0	0.0	0.0	0.0434782608695652	0.0	0.0	0.0	0.0217391304347826	0.7608695652173914	0.0	0.0	0.0434782608695652	0.0434782608695652	0.0217391304347826	0.0434782608695652	0.0217391304347826	0.0	0.0	0.0	0.0
P17025	205	Y	0.0227272727272727	0.0454545454545454	0.0	0.0227272727272727	0.0681818181818181	0.0	0.0227272727272727	0.0	0.0	0.0	0.0	0.0	0.0	0.0227272727272727	0.0	0.0	0.0	0.0454545454545454	0.0	0.75
P17025	207	Y	0.0217391304347826	0.8260869565217391	0.0434782608695652	0.0	0.0	0.0	0.0217391304347826	0.0	0.0	0.0	0.0	0.0	0.0	0.0	0.0	0.0217391304347826	0.0	0.0	0.0	0.0652173913043478
P17025	210	C	0.0	0.9166666666666666	0.0	0.0	0.0	0.0416666666666666	0.0	0.0	0.0	0.0	0.0	0.0	0.0	0.0208333333333333	0.0	0.0	0.0	0.0	0.0	0.0208333333333333
P17025	212	K	0.0416666666666666	0.0	0.0	0.0	0.0	0.0	0.0	0.0	0.8958333333333334	0.0	0.0	0.0	0.0208333333333333	0.0	0.0416666666666666	0.0	0.0	0.0	0.0	0.0
P17025	214	L	0.0	0.0212765957446808	0.0	0.0	0.8723404255319149	0.0	0.0	0.0	0.0	0.0425531914893617	0.0	0.0212765957446808	0.0	0.0	0.0	0.0212765957446808	0.0	0.0	0.0	0.0212765957446808
P17025	220	L	0.0	0.0208333333333333	0.0	0.0	0.0416666666666666	0.0	0.0	0.0208333333333333	0.0	0.9166666666666666	0.0	0.0	0.0	0.0	0.0	0.0	0.0	0.0	0.0	0.0
P17025	223	H	0.0	0.0208333333333333	0.0	0.0	0.0208333333333333	0.0	0.9375	0.0	0.0	0.0	0.0	0.0208333333333333	0.0	0.0	0.0	0.0	0.0	0.0	0.0	0.0
P17025	227	K	0.0	0.0	0.0	0.0	0.0	0.0	0.82	0.0	0.02	0.0	0.0	0.04	0.06	0.04	0.0	0.0	0.0	0.0	0.0	0.02
P17025	230	E	0.0	0.0	0.1	0.74	0.0	0.02	0.02	0.0	0.04	0.0	0.0	0.06	0.0	0.0	0.02	0.0	0.0	0.0	0.0	0.0
P17025	231	K	0.0	0.0	0.0	0.02	0.0	0.0	0.0	0.02	0.96	0.0	0.0	0.0	0.0	0.0	0.0	0.0	0.0	0.0	0.0	0.0
P17025	232	P	0.0	0.0204081632653061	0.0	0.0	0.0	0.0204081632653061	0.0	0.0204081632653061	0.0	0.0408163265306122	0.0	0.0204081632653061	0.7346938775510204	0.0	0.0	0.1428571428571428	0.0	0.0	0.0	0.0
P17025	233	F	0.0	0.0204081632653061	0.0	0.0	0.1020408163265306	0.0204081632653061	0.0408163265306122	0.0	0.0	0.0	0.0	0.0	0.0	0.0	0.0	0.0408163265306122	0.0	0.0	0.0	0.7755102040816326
P17025	235	C	0.0	0.9148936170212766	0.0	0.0	0.0	0.0	0.0	0.0	0.0	0.0	0.0	0.0212765957446808	0.0	0.0	0.0212765957446808	0.0212765957446808	0.0	0.0	0.0212765957446808	0.0
P17025	238	C	0.0	0.92	0.02	0.0	0.02	0.0	0.0	0.0	0.0	0.0	0.0	0.0	0.0	0.0	0.0	0.04	0.0	0.0	0.0	0.0
P17025	239	R	0.0	0.0	0.04	0.06	0.0	0.76	0.0	0.0	0.06	0.0	0.0	0.0	0.0	0.0	0.04	0.02	0.0	0.02	0.0	0.0
P17025	240	K	0.0	0.0	0.0	0.0	0.0	0.0	0.0	0.0	0.88	0.0	0.02	0.02	0.0	0.02	0.06	0.0	0.0	0.0	0.0	0.0
P17025	242	F	0.0	0.02	0.0	0.0	0.84	0.0	0.0	0.02	0.0	0.02	0.0	0.0	0.0	0.0	0.0	0.0	0.0	0.08	0.0	0.02
P17025	248	L	0.0	0.0	0.0	0.0	0.04	0.0	0.0	0.02	0.0	0.94	0.0	0.0	0.0	0.0	0.0	0.0	0.0	0.0	0.0	0.0
P17025	251	H	0.0	0.02	0.0	0.0	0.0	0.0	0.9	0.0	0.0	0.02	0.0	0.0	0.0	0.04	0.0	0.0	0.0	0.0	0.0	0.02
P17025	252	W	0.0	0.0	0.0	0.0204081632653061	0.0	0.0	0.0612244897959183	0.0	0.0408163265306122	0.0408163265306122	0.0	0.0	0.0408163265306122	0.7346938775510204	0.0408163265306122	0.0	0.0	0.0	0.0204081632653061	0.0
P17025	255	H	0.0	0.0	0.0	0.0	0.0	0.0	0.9375	0.0	0.0	0.0208333333333333	0.0	0.0	0.0208333333333333	0.0208333333333333	0.0	0.0	0.0	0.0	0.0	0.0
P17025	257	G	0.0	0.0	0.0	0.0	0.0	0.7446808510638298	0.0	0.0	0.0212765957446808	0.0	0.0	0.0	0.0	0.0212765957446808	0.1914893617021276	0.0	0.0212765957446808	0.0	0.0	0.0
P17025	258	E	0.0	0.0	0.0833333333333333	0.7083333333333334	0.0	0.0833333333333333	0.0	0.0	0.0416666666666666	0.0	0.0	0.0208333333333333	0.0	0.0416666666666666	0.0	0.0	0.0	0.0208333333333333	0.0	0.0
P17025	259	K	0.0	0.0	0.0	0.0	0.0	0.0	0.0	0.0	0.9791666666666666	0.0	0.0	0.0	0.0	0.0	0.0208333333333333	0.0	0.0	0.0	0.0	0.0
P17025	261	F	0.0	0.0	0.0	0.0	0.0833333333333333	0.0	0.0625	0.0	0.0	0.0	0.0	0.0	0.0	0.0	0.0	0.0	0.0	0.0	0.0	0.8541666666666666
P17025	263	C	0.0	1.0	0.0	0.0	0.0	0.0	0.0	0.0	0.0	0.0	0.0	0.0	0.0	0.0	0.0	0.0	0.0	0.0	0.0	0.0
P17025	266	C	0.0	1.0	0.0	0.0	0.0	0.0	0.0	0.0	0.0	0.0	0.0	0.0	0.0	0.0	0.0	0.0	0.0	0.0	0.0	0.0
P17025	268	K	0.0	0.0	0.0	0.0	0.0	0.0	0.0	0.0	0.8723404255319149	0.0	0.0	0.0	0.0	0.0425531914893617	0.0638297872340425	0.0212765957446808	0.0	0.0	0.0	0.0
P17025	270	F	0.0	0.0	0.0	0.0	1.0	0.0	0.0	0.0	0.0	0.0	0.0	0.0	0.0	0.0	0.0	0.0	0.0	0.0	0.0	0.0
P17025	274	S	0.108695652173913	0.0217391304347826	0.0	0.0217391304347826	0.0	0.0217391304347826	0.0	0.0434782608695652	0.0	0.0217391304347826	0.0	0.0	0.0	0.0	0.0	0.717391304347826	0.0434782608695652	0.0	0.0	0.0
P17025	276	L	0.0	0.0	0.0	0.0	0.0217391304347826	0.0	0.0	0.0	0.0	0.9565217391304348	0.0	0.0	0.0217391304347826	0.0	0.0	0.0	0.0	0.0	0.0	0.0
P17025	279	H	0.0	0.0	0.0	0.0	0.0	0.0	1.0	0.0	0.0	0.0	0.0	0.0	0.0	0.0	0.0	0.0	0.0	0.0	0.0	0.0
P17025	281	R	0.0	0.0208333333333333	0.0	0.0	0.0	0.0	0.0	0.0	0.1666666666666666	0.0	0.0	0.0	0.0	0.0	0.7916666666666666	0.0	0.0208333333333333	0.0	0.0	0.0
P17025	283	H	0.0	0.0	0.0	0.0208333333333333	0.0	0.0	0.9583333333333334	0.0	0.0	0.0208333333333333	0.0	0.0	0.0	0.0	0.0	0.0	0.0	0.0	0.0	0.0
P17025	285	G	0.0208333333333333	0.0	0.0208333333333333	0.0416666666666666	0.0	0.7916666666666666	0.0	0.0	0.0	0.0	0.0	0.0	0.0	0.0	0.125	0.0	0.0	0.0	0.0	0.0
P17025	286	E	0.0	0.0	0.0833333333333333	0.8333333333333334	0.0	0.0	0.0	0.0	0.0416666666666666	0.0	0.0	0.0	0.0	0.0416666666666666	0.0	0.0	0.0	0.0	0.0	0.0
P17025	287	R	0.0	0.0	0.0	0.0	0.0	0.0	0.0	0.0	0.875	0.0	0.0	0.0	0.0	0.0	0.125	0.0	0.0	0.0	0.0	0.0
P17025	288	P	0.0	0.0	0.0	0.0	0.0	0.0	0.0	0.0	0.0	0.0	0.0	0.0	0.9583333333333334	0.0	0.0	0.0	0.0416666666666666	0.0	0.0	0.0
P17025	289	F	0.0	0.0	0.0	0.0	0.1041666666666666	0.0	0.0208333333333333	0.0	0.0	0.0	0.0	0.0	0.0	0.0	0.0	0.0	0.0	0.0	0.0	0.875
P17025	291	C	0.0	1.0	0.0	0.0	0.0	0.0	0.0	0.0	0.0	0.0	0.0	0.0	0.0	0.0	0.0	0.0	0.0	0.0	0.0	0.0
P17025	294	C	0.0	0.9583333333333334	0.0	0.0	0.0	0.0	0.0	0.0	0.0	0.0	0.0	0.0	0.0	0.0	0.0	0.0416666666666666	0.0	0.0	0.0	0.0
P17025	296	K	0.0	0.0	0.0	0.0208333333333333	0.0	0.0	0.0208333333333333	0.0	0.9375	0.0	0.0	0.0	0.0	0.0208333333333333	0.0	0.0	0.0	0.0	0.0	0.0
P17025	298	F	0.0	0.0208333333333333	0.0	0.0	0.9791666666666666	0.0	0.0	0.0	0.0	0.0	0.0	0.0	0.0	0.0	0.0	0.0	0.0	0.0	0.0	0.0
P17025	304	V	0.0	0.0	0.0	0.0	0.0408163265306122	0.0	0.0	0.0	0.0	0.9387755102040816	0.0	0.0	0.0	0.0	0.0	0.0	0.0	0.0204081632653061	0.0	0.0
P17025	307	H	0.0	0.0	0.0	0.0	0.0	0.0	1.0	0.0	0.0	0.0	0.0	0.0	0.0	0.0	0.0	0.0	0.0	0.0	0.0	0.0
P17025	309	R	0.0204081632653061	0.0	0.0	0.0	0.0	0.0	0.0	0.0	0.2040816326530612	0.0	0.0	0.0	0.0	0.0	0.7142857142857143	0.0	0.0408163265306122	0.0	0.0204081632653061	0.0
P17025	311	H	0.0	0.0	0.0	0.0	0.0	0.0	1.0	0.0	0.0	0.0	0.0	0.0	0.0	0.0	0.0	0.0	0.0	0.0	0.0	0.0
P17025	312	T	0.0208333333333333	0.0	0.0	0.0	0.0	0.0	0.0	0.0	0.0	0.0	0.0416666666666666	0.0208333333333333	0.0	0.0	0.0208333333333333	0.0416666666666666	0.8541666666666666	0.0	0.0	0.0
P17025	313	G	0.0	0.0	0.0208333333333333	0.0	0.0	0.9375	0.0	0.0	0.0	0.0	0.0	0.0208333333333333	0.0	0.0	0.0208333333333333	0.0	0.0	0.0	0.0	0.0
P17025	314	E	0.0	0.0	0.0	0.8125	0.0	0.0	0.0	0.0	0.0416666666666666	0.0	0.0	0.0	0.0	0.1041666666666666	0.0	0.0	0.0	0.0416666666666666	0.0	0.0
P17025	315	K	0.0	0.0	0.0	0.0	0.0	0.0	0.0416666666666666	0.0	0.8333333333333334	0.0	0.0	0.0	0.0	0.0	0.1041666666666666	0.0	0.0208333333333333	0.0	0.0	0.0
P17025	316	P	0.0	0.0	0.0	0.0	0.0	0.0	0.0	0.0208333333333333	0.0	0.1458333333333333	0.0	0.0	0.8125	0.0208333333333333	0.0	0.0	0.0	0.0	0.0	0.0
P17025	317	Y	0.0	0.0	0.0	0.0	0.2291666666666666	0.0	0.0208333333333333	0.0	0.0	0.0	0.0	0.0	0.0	0.0	0.0	0.0	0.0	0.0	0.0	0.75
P17025	318	E	0.0208333333333333	0.0	0.0208333333333333	0.7916666666666666	0.0	0.0208333333333333	0.0	0.0	0.0833333333333333	0.0	0.0208333333333333	0.0	0.0	0.0208333333333333	0.0	0.0	0.0	0.0208333333333333	0.0	0.0
P17025	319	C	0.0	1.0	0.0	0.0	0.0	0.0	0.0	0.0	0.0	0.0	0.0	0.0	0.0	0.0	0.0	0.0	0.0	0.0	0.0	0.0
P17025	322	C	0.0	1.0	0.0	0.0	0.0	0.0	0.0	0.0	0.0	0.0	0.0	0.0	0.0	0.0	0.0	0.0	0.0	0.0	0.0	0.0
P17025	323	G	0.0204081632653061	0.0	0.0408163265306122	0.0408163265306122	0.0	0.7346938775510204	0.0204081632653061	0.0	0.0204081632653061	0.0	0.0	0.0	0.0	0.0	0.1224489795918367	0.0	0.0	0.0	0.0	0.0
P17025	324	K	0.0	0.0	0.0	0.0	0.0	0.0	0.0	0.0	0.9183673469387756	0.0	0.0204081632653061	0.0	0.0	0.0204081632653061	0.0408163265306122	0.0	0.0	0.0	0.0	0.0
P17025	326	F	0.0	0.0	0.0	0.0	1.0	0.0	0.0	0.0	0.0	0.0	0.0	0.0	0.0	0.0	0.0	0.0	0.0	0.0	0.0	0.0
P17025	329	K	0.0	0.0	0.0	0.0	0.0	0.0204081632653061	0.0204081632653061	0.0	0.7142857142857143	0.0	0.0	0.0612244897959183	0.0	0.0	0.0612244897959183	0.1224489795918367	0.0	0.0	0.0	0.0
P17025	332	L	0.0	0.0	0.0	0.0	0.0204081632653061	0.0	0.0	0.0	0.0	0.9591836734693876	0.0	0.0	0.0	0.0	0.0	0.0	0.0	0.0204081632653061	0.0	0.0
P17025	335	H	0.0	0.0	0.0	0.0	0.0	0.0	1.0	0.0	0.0	0.0	0.0	0.0	0.0	0.0	0.0	0.0	0.0	0.0	0.0	0.0
P17025	336	Q	0.0	0.0	0.0	0.0612244897959183	0.0	0.0	0.0	0.0	0.0204081632653061	0.0204081632653061	0.0	0.0	0.0	0.8571428571428571	0.0204081632653061	0.0	0.0	0.0	0.0204081632653061	0.0
P17025	337	K	0.0	0.0	0.0	0.0	0.0	0.0	0.0	0.0	0.2653061224489796	0.0	0.0	0.0204081632653061	0.0	0.0	0.7142857142857143	0.0	0.0	0.0	0.0	0.0
P17025	339	H	0.0	0.0	0.0	0.0	0.0	0.0	1.0	0.0	0.0	0.0	0.0	0.0	0.0	0.0	0.0	0.0	0.0	0.0	0.0	0.0
P17025	340	T	0.04	0.0	0.0	0.02	0.0	0.0	0.0	0.0	0.0	0.0	0.0	0.0	0.0	0.0	0.0	0.02	0.92	0.0	0.0	0.0
P17025	341	G	0.02	0.0	0.0	0.04	0.0	0.88	0.0	0.0	0.02	0.02	0.0	0.0	0.0	0.0	0.02	0.0	0.0	0.0	0.0	0.0
P17025	342	E	0.0	0.0	0.0	0.96	0.0	0.02	0.0	0.0	0.02	0.0	0.0	0.0	0.0	0.0	0.0	0.0	0.0	0.0	0.0	0.0
P17025	343	K	0.0	0.0	0.0	0.0	0.0	0.0	0.0	0.0	0.98	0.0	0.0	0.0	0.0	0.02	0.0	0.0	0.0	0.0	0.0	0.0
P17025	344	T	0.0	0.0	0.0	0.0	0.0	0.0	0.0	0.02	0.0	0.0	0.0	0.0	0.94	0.0	0.0	0.02	0.02	0.0	0.0	0.0
P17025	345	Y	0.0	0.0	0.0	0.0	0.14	0.0	0.02	0.0	0.0	0.0	0.0	0.0	0.0	0.0	0.0	0.0	0.0	0.0	0.0	0.84
P17025	347	C	0.0	1.0	0.0	0.0	0.0	0.0	0.0	0.0	0.0	0.0	0.0	0.0	0.0	0.0	0.0	0.0	0.0	0.0	0.0	0.0
P17025	350	C	0.0	1.0	0.0	0.0	0.0	0.0	0.0	0.0	0.0	0.0	0.0	0.0	0.0	0.0	0.0	0.0	0.0	0.0	0.0	0.0
P17025	351	G	0.0	0.0227272727272727	0.0	0.0227272727272727	0.0	0.7954545454545454	0.0	0.0	0.0454545454545454	0.0	0.0	0.0	0.0	0.0	0.0909090909090909	0.0	0.0	0.0	0.0227272727272727	0.0
P17025	352	E	0.0	0.0	0.0	0.0227272727272727	0.0	0.0	0.0	0.0	0.8863636363636364	0.0	0.0	0.0	0.0	0.0	0.0909090909090909	0.0	0.0	0.0	0.0	0.0
P17025	354	F	0.0	0.0	0.0	0.0	0.9772727272727272	0.0	0.0	0.0	0.0	0.0	0.0	0.0	0.0	0.0	0.0	0.0	0.0	0.0	0.0	0.0227272727272727
P17025	360	L	0.0	0.0	0.0	0.0	0.0	0.0	0.0	0.0227272727272727	0.0	0.9772727272727272	0.0	0.0	0.0	0.0	0.0	0.0	0.0	0.0	0.0	0.0
P17025	363	H	0.0	0.0	0.0	0.0	0.0	0.0	1.0	0.0	0.0	0.0	0.0	0.0	0.0	0.0	0.0	0.0	0.0	0.0	0.0	0.0
P17025	364	H	0.0	0.0	0.0	0.0227272727272727	0.0	0.0	0.0681818181818181	0.0	0.0909090909090909	0.0	0.0	0.0	0.0	0.7954545454545454	0.0	0.0	0.0227272727272727	0.0	0.0	0.0
P17025	367	H	0.0	0.0	0.0	0.0681818181818181	0.0	0.0	0.9318181818181818	0.0	0.0	0.0	0.0	0.0	0.0	0.0	0.0	0.0	0.0	0.0	0.0	0.0
P17025	368	T	0.0	0.0	0.0	0.0	0.0	0.0	0.0	0.0	0.0681818181818181	0.0	0.0	0.0	0.0	0.0	0.0909090909090909	0.0909090909090909	0.75	0.0	0.0	0.0
P17025	369	G	0.0227272727272727	0.0	0.0	0.0227272727272727	0.0	0.8409090909090909	0.0	0.0	0.0227272727272727	0.0	0.0	0.0	0.0	0.0227272727272727	0.0227272727272727	0.0227272727272727	0.0	0.0227272727272727	0.0	0.0
P17025	370	K	0.0227272727272727	0.0	0.0681818181818181	0.7727272727272727	0.0	0.0227272727272727	0.0	0.0	0.0681818181818181	0.0	0.0	0.0	0.0	0.0	0.0	0.0	0.0	0.0454545454545454	0.0	0.0
P17025	371	K	0.0	0.0	0.0	0.0	0.0	0.0	0.0	0.0227272727272727	0.8409090909090909	0.0	0.0	0.0227272727272727	0.0	0.0	0.0681818181818181	0.0	0.0454545454545454	0.0	0.0	0.0
P17025	372	P	0.0	0.0	0.0	0.0	0.0	0.0	0.0	0.0454545454545454	0.0	0.0454545454545454	0.0	0.0	0.8863636363636364	0.0	0.0	0.0227272727272727	0.0	0.0	0.0	0.0
P17025	373	H	0.0	0.0	0.0	0.0	0.0454545454545454	0.0	0.0909090909090909	0.0	0.0	0.0	0.0	0.0	0.0	0.0	0.0	0.0	0.0	0.0	0.0	0.8636363636363636
P17025	375	C	0.0	1.0	0.0	0.0	0.0	0.0	0.0	0.0	0.0	0.0	0.0	0.0	0.0	0.0	0.0	0.0	0.0	0.0	0.0	0.0
P17025	378	C	0.0	1.0	0.0	0.0	0.0	0.0	0.0	0.0	0.0	0.0	0.0	0.0	0.0	0.0	0.0	0.0	0.0	0.0	0.0	0.0
P17025	379	K	0.0	0.0	0.02	0.0	0.0	0.8	0.0	0.0	0.06	0.0	0.0	0.0	0.0	0.0	0.12	0.0	0.0	0.0	0.0	0.0
P17025	380	K	0.0	0.0	0.0	0.0	0.0	0.0	0.0	0.0	0.92	0.0	0.0	0.04	0.0	0.02	0.02	0.0	0.0	0.0	0.0	0.0
P17025	382	F	0.0	0.0	0.0	0.0	0.98	0.0	0.0	0.0	0.0	0.0	0.0	0.0	0.0	0.0	0.0	0.0	0.0	0.0	0.0	0.02
P17025	386	S	0.06	0.0	0.02	0.0	0.0	0.02	0.0	0.08	0.04	0.0	0.02	0.0	0.0	0.0	0.02	0.74	0.0	0.0	0.0	0.0
P17025	388	L	0.0	0.0	0.0	0.0	0.06	0.0	0.0	0.02	0.0	0.86	0.0	0.0	0.04	0.0	0.0	0.0	0.0	0.02	0.0	0.0
P17025	391	H	0.0	0.0	0.0	0.0	0.0	0.0	1.0	0.0	0.0	0.0	0.0	0.0	0.0	0.0	0.0	0.0	0.0	0.0	0.0	0.0
P17025	392	Q	0.0	0.0	0.0	0.06	0.0	0.0	0.02	0.0	0.04	0.04	0.0	0.02	0.0	0.82	0.0	0.0	0.0	0.0	0.0	0.0
P17025	393	R	0.0	0.0	0.0	0.0	0.0	0.0	0.0	0.02	0.08	0.0	0.0	0.02	0.0	0.0	0.84	0.0	0.02	0.0	0.02	0.0
P17025	395	H	0.0	0.0	0.0	0.0	0.0	0.0	1.0	0.0	0.0	0.0	0.0	0.0	0.0	0.0	0.0	0.0	0.0	0.0	0.0	0.0
P17025	396	T	0.02	0.0	0.0	0.0	0.0	0.0	0.0	0.0	0.02	0.0	0.0	0.0	0.0	0.0	0.0	0.02	0.94	0.0	0.0	0.0
P17025	397	G	0.0	0.0	0.0	0.02	0.0	0.96	0.0	0.0	0.0	0.0	0.0	0.02	0.0	0.0	0.0	0.0	0.0	0.0	0.0	0.0
P17025	398	E	0.0	0.0	0.02	0.92	0.0	0.0	0.0	0.0	0.06	0.0	0.0	0.0	0.0	0.0	0.0	0.0	0.0	0.0	0.0	0.0
P17025	399	K	0.0	0.0	0.0	0.0	0.0	0.0	0.0	0.0	0.86	0.0	0.0	0.0	0.0	0.0	0.14	0.0	0.0	0.0	0.0	0.0
P17025	400	P	0.0	0.0	0.0	0.0	0.0	0.0	0.0	0.0	0.0	0.02	0.0	0.0	0.94	0.0	0.0	0.04	0.0	0.0	0.0	0.0
P17025	401	H	0.0	0.0	0.0	0.0	0.08	0.0	0.04	0.0	0.0	0.0	0.0	0.0	0.0	0.0	0.0	0.0	0.0	0.0	0.0	0.88
P17025	403	C	0.0	1.0	0.0	0.0	0.0	0.0	0.0	0.0	0.0	0.0	0.0	0.0	0.0	0.0	0.0	0.0	0.0	0.0	0.0	0.0
P17025	406	C	0.0	0.98	0.0	0.0	0.0	0.0	0.0	0.0	0.0	0.02	0.0	0.0	0.0	0.0	0.0	0.0	0.0	0.0	0.0	0.0
P17025	407	G	0.0	0.0	0.0	0.0	0.0	0.9	0.02	0.0	0.0	0.0	0.0	0.0	0.0	0.0	0.06	0.02	0.0	0.0	0.0	0.0
P17025	408	K	0.0	0.0	0.0	0.0	0.0	0.0	0.0	0.0	0.92	0.0	0.0	0.02	0.0	0.0	0.06	0.0	0.0	0.0	0.0	0.0
P17025	410	F	0.0	0.0	0.0	0.0	0.94	0.0	0.0	0.0	0.0	0.0	0.0	0.0	0.0	0.0	0.0	0.0	0.0	0.0	0.0	0.06
P17025	416	L	0.0	0.0	0.0	0.0	0.0212765957446808	0.0	0.0	0.0	0.0	0.9787234042553192	0.0	0.0	0.0	0.0	0.0	0.0	0.0	0.0	0.0	0.0
P17025	419	H	0.0	0.0212765957446808	0.0	0.0	0.0	0.0	0.9574468085106383	0.0	0.0	0.0	0.0	0.0	0.0	0.0	0.0212765957446808	0.0	0.0	0.0	0.0	0.0
P17025	420	Q	0.0	0.0	0.0	0.0425531914893617	0.0	0.0	0.0212765957446808	0.0	0.0638297872340425	0.0425531914893617	0.0	0.0	0.0	0.8085106382978723	0.0	0.0	0.0	0.0	0.0212765957446808	0.0
P17025	421	R	0.0	0.0	0.0	0.0	0.0	0.0425531914893617	0.0	0.0212765957446808	0.0425531914893617	0.0	0.0212765957446808	0.0	0.0	0.0212765957446808	0.8085106382978723	0.0	0.0425531914893617	0.0	0.0	0.0
P17025	423	H	0.0	0.0	0.0	0.0	0.0	0.0	0.9787234042553192	0.0	0.0	0.0	0.0	0.0	0.0	0.0212765957446808	0.0	0.0	0.0	0.0	0.0	0.0
P17025	424	T	0.0	0.0	0.0	0.0	0.0	0.0	0.0	0.0526315789473684	0.0263157894736842	0.0	0.0	0.0263157894736842	0.0	0.0	0.0526315789473684	0.0789473684210526	0.7631578947368421	0.0	0.0	0.0
P17025	425	G	0.0	0.0	0.0	0.0212765957446808	0.0	0.9148936170212766	0.0	0.0	0.0212765957446808	0.0	0.0	0.0	0.0	0.0	0.0212765957446808	0.0212765957446808	0.0	0.0	0.0	0.0
P17025	426	E	0.0	0.0	0.0	0.9574468085106383	0.0	0.0212765957446808	0.0	0.0	0.0212765957446808	0.0	0.0	0.0	0.0	0.0	0.0	0.0	0.0	0.0	0.0	0.0
P17025	427	K	0.0	0.0	0.0	0.0212765957446808	0.0	0.0	0.0	0.0	0.8936170212765957	0.0	0.0	0.0212765957446808	0.0	0.0	0.0638297872340425	0.0	0.0	0.0	0.0	0.0
P17025	428	P	0.0	0.0212765957446808	0.0	0.0	0.0	0.0	0.0425531914893617	0.0	0.0	0.0425531914893617	0.0	0.0	0.851063829787234	0.0	0.0212765957446808	0.0	0.0212765957446808	0.0	0.0	0.0
P17025	429	Y	0.0	0.0	0.0	0.0	0.1063829787234042	0.0	0.0212765957446808	0.0	0.0	0.0	0.0	0.0	0.0	0.0	0.0	0.0	0.0	0.0	0.0	0.8723404255319149
P17025	431	C	0.0	0.9787234042553192	0.0	0.0	0.0	0.0	0.0212765957446808	0.0	0.0	0.0	0.0	0.0	0.0	0.0	0.0	0.0	0.0	0.0	0.0	0.0
P17025	434	C	0.0	0.9787234042553192	0.0	0.0	0.0	0.0	0.0	0.0	0.0	0.0	0.0	0.0	0.0	0.0	0.0	0.0	0.0	0.0	0.0	0.0212765957446808
P17025	435	G	0.0	0.0	0.0	0.0	0.0	0.782608695652174	0.0	0.0	0.0217391304347826	0.0	0.0	0.0434782608695652	0.0	0.0	0.1304347826086956	0.0	0.0217391304347826	0.0	0.0	0.0
P17025	436	K	0.0	0.0	0.0	0.0212765957446808	0.0	0.0	0.0	0.0	0.8936170212765957	0.0	0.0	0.0212765957446808	0.0	0.0	0.0638297872340425	0.0	0.0	0.0	0.0	0.0
P17025	438	F	0.0	0.0	0.0	0.0	0.9787234042553192	0.0	0.0	0.0	0.0	0.0212765957446808	0.0	0.0	0.0	0.0	0.0	0.0	0.0	0.0	0.0	0.0
P17025	441	K	0.0	0.0	0.0	0.0	0.0	0.0212765957446808	0.0212765957446808	0.0	0.7659574468085106	0.0	0.0	0.0	0.0	0.0	0.0638297872340425	0.1276595744680851	0.0	0.0	0.0	0.0
P17025	442	S	0.1702127659574468	0.0	0.0	0.0	0.0	0.0638297872340425	0.0	0.0	0.0	0.0	0.0	0.0	0.0212765957446808	0.0	0.0	0.723404255319149	0.0212765957446808	0.0	0.0	0.0
P17025	444	L	0.0	0.0	0.0	0.0	0.0425531914893617	0.0	0.0	0.0212765957446808	0.0	0.9361702127659576	0.0	0.0	0.0	0.0	0.0	0.0	0.0	0.0	0.0	0.0
P17025	447	H	0.0	0.0	0.0	0.0	0.0	0.0	0.9787234042553192	0.0	0.0	0.0	0.0	0.0	0.0	0.0212765957446808	0.0	0.0	0.0	0.0	0.0	0.0
P17025	448	Q	0.0	0.0	0.0	0.0212765957446808	0.0	0.0	0.0425531914893617	0.0	0.0425531914893617	0.0	0.0	0.0	0.0	0.851063829787234	0.0	0.0	0.0	0.0	0.0425531914893617	0.0
P17025	449	R	0.0	0.0	0.0	0.0	0.0	0.0425531914893617	0.0	0.0212765957446808	0.0212765957446808	0.0212765957446808	0.0	0.0	0.0	0.0212765957446808	0.8085106382978723	0.0	0.0638297872340425	0.0	0.0	0.0
P17025	451	H	0.0	0.0	0.0	0.0	0.0	0.0	1.0	0.0	0.0	0.0	0.0	0.0	0.0	0.0	0.0	0.0	0.0	0.0	0.0	0.0
P17025	452	S	0.0425531914893617	0.0	0.0	0.0	0.0	0.0	0.0	0.0212765957446808	0.0	0.0	0.0	0.0	0.0	0.0	0.0	0.0638297872340425	0.8723404255319149	0.0	0.0	0.0
P17025	453	G	0.0	0.0	0.0	0.0212765957446808	0.0	0.9574468085106383	0.0	0.0	0.0	0.0	0.0	0.0	0.0	0.0	0.0	0.0212765957446808	0.0	0.0	0.0	0.0
P17025	454	E	0.0	0.0	0.0	0.8723404255319149	0.0	0.0	0.0	0.0	0.1063829787234042	0.0	0.0	0.0212765957446808	0.0	0.0	0.0	0.0	0.0	0.0	0.0	0.0
P17025	455	K	0.0	0.0	0.0	0.0	0.0	0.0	0.0	0.0	0.9787234042553192	0.0	0.0	0.0	0.0	0.0	0.0	0.0	0.0212765957446808	0.0	0.0	0.0
P17025	456	P	0.0	0.0	0.0	0.0	0.0	0.0	0.0212765957446808	0.0	0.0	0.0425531914893617	0.0	0.0212765957446808	0.9148936170212766	0.0	0.0	0.0	0.0	0.0	0.0	0.0
P17025	459	C	0.0	1.0	0.0	0.0	0.0	0.0	0.0	0.0	0.0	0.0	0.0	0.0	0.0	0.0	0.0	0.0	0.0	0.0	0.0	0.0
P17025	462	C	0.0	1.0	0.0	0.0	0.0	0.0	0.0	0.0	0.0	0.0	0.0	0.0	0.0	0.0	0.0	0.0	0.0	0.0	0.0	0.0
P17025	463	E	0.0	0.0	0.0	0.0851063829787234	0.0	0.723404255319149	0.0212765957446808	0.0	0.0638297872340425	0.0212765957446808	0.0	0.0	0.0	0.0	0.0851063829787234	0.0	0.0	0.0	0.0	0.0
P17025	464	K	0.0	0.0	0.0	0.0	0.0	0.0	0.0	0.0	0.9361702127659576	0.0	0.0	0.0212765957446808	0.0	0.0	0.0425531914893617	0.0	0.0	0.0	0.0	0.0
P17025	466	F	0.0	0.0212765957446808	0.0	0.0	0.9361702127659576	0.0	0.0	0.0	0.0	0.0	0.0	0.0	0.0	0.0	0.0	0.0	0.0	0.0	0.0	0.0425531914893617
P17025	469	K	0.0	0.0	0.0	0.0	0.0	0.0204081632653061	0.0	0.0	0.7346938775510204	0.0204081632653061	0.0	0.0408163265306122	0.0	0.0	0.0408163265306122	0.0408163265306122	0.1020408163265306	0.0	0.0	0.0
P17025	470	S	0.0612244897959183	0.0	0.0	0.0204081632653061	0.0	0.1020408163265306	0.0	0.0	0.0	0.0408163265306122	0.0	0.0	0.0204081632653061	0.0	0.0204081632653061	0.7142857142857143	0.0204081632653061	0.0	0.0	0.0
P17025	472	L	0.0	0.0	0.0	0.0	0.04	0.0	0.0	0.0	0.0	0.96	0.0	0.0	0.0	0.0	0.0	0.0	0.0	0.0	0.0	0.0
P17025	475	H	0.0	0.0	0.0	0.0	0.0	0.0	1.0	0.0	0.0	0.0	0.0	0.0	0.0	0.0	0.0	0.0	0.0	0.0	0.0	0.0
P17025	477	R	0.0204081632653061	0.0	0.0	0.0204081632653061	0.0	0.0	0.0	0.0612244897959183	0.0408163265306122	0.0204081632653061	0.0	0.0	0.0	0.0	0.7959183673469388	0.0	0.0204081632653061	0.0204081632653061	0.0	0.0
P17025	479	H	0.0	0.0	0.0	0.0	0.0	0.0	0.979591836734694	0.0	0.0	0.0	0.0	0.0	0.0	0.0204081632653061	0.0	0.0	0.0	0.0	0.0	0.0
P17025	480	T	0.0408163265306122	0.0	0.0	0.0	0.0	0.0	0.0204081632653061	0.0	0.0408163265306122	0.0	0.0	0.0	0.0	0.0	0.0408163265306122	0.0612244897959183	0.7959183673469388	0.0	0.0	0.0
P17025	481	G	0.0	0.0	0.0	0.0416666666666666	0.0	0.9166666666666666	0.0	0.0	0.0208333333333333	0.0	0.0	0.0208333333333333	0.0	0.0	0.0	0.0	0.0	0.0	0.0	0.0
P17025	482	E	0.0204081632653061	0.0	0.0	0.7959183673469388	0.0	0.0	0.0	0.0	0.1224489795918367	0.0	0.0	0.0408163265306122	0.0	0.0	0.0	0.0204081632653061	0.0	0.0	0.0	0.0
P17025	483	K	0.0	0.0	0.0	0.0408163265306122	0.0	0.0	0.0	0.0204081632653061	0.8367346938775511	0.0	0.0	0.0	0.0	0.0	0.0816326530612244	0.0	0.0204081632653061	0.0	0.0	0.0
P17025	484	P	0.0	0.0208333333333333	0.0	0.0	0.0	0.0	0.0	0.0	0.0208333333333333	0.0625	0.0	0.0	0.8541666666666666	0.0	0.0	0.0	0.0208333333333333	0.0208333333333333	0.0	0.0
P17025	485	Y	0.0	0.0	0.0	0.0	0.0625	0.0	0.0208333333333333	0.0	0.0	0.0208333333333333	0.0	0.0	0.0	0.0	0.0	0.0	0.0	0.0	0.0	0.8958333333333334
P17025	487	C	0.0	1.0	0.0	0.0	0.0	0.0	0.0	0.0	0.0	0.0	0.0	0.0	0.0	0.0	0.0	0.0	0.0	0.0	0.0	0.0
P17025	490	C	0.0	0.9787234042553192	0.0	0.0	0.0	0.0	0.0	0.0	0.0	0.0	0.0	0.0	0.0	0.0	0.0212765957446808	0.0	0.0	0.0	0.0	0.0
P17025	491	E	0.0	0.0	0.0	0.0425531914893617	0.0	0.7872340425531915	0.0	0.0	0.0425531914893617	0.0	0.0	0.0	0.0	0.0	0.1276595744680851	0.0	0.0	0.0	0.0	0.0
P17025	492	K	0.0	0.0	0.0	0.0	0.0	0.0	0.0	0.0	0.9148936170212766	0.0	0.0	0.0	0.0	0.0212765957446808	0.0638297872340425	0.0	0.0	0.0	0.0	0.0
P17025	494	F	0.0	0.0	0.0	0.0	0.9787234042553192	0.0	0.0	0.0	0.0	0.0	0.0	0.0	0.0	0.0	0.0	0.0	0.0	0.0	0.0	0.0212765957446808
P17025	500	L	0.0	0.0	0.0	0.0	0.0851063829787234	0.0	0.0	0.0	0.0	0.9148936170212766	0.0	0.0	0.0	0.0	0.0	0.0	0.0	0.0	0.0	0.0
P17025	503	H	0.0	0.0	0.0	0.0	0.0	0.0	0.9791666666666666	0.0	0.0	0.0	0.0	0.0	0.0	0.0208333333333333	0.0	0.0	0.0	0.0	0.0	0.0
P17025	504	Q	0.0	0.0	0.0	0.1041666666666666	0.0	0.0	0.0208333333333333	0.0	0.0625	0.0625	0.0	0.0	0.0	0.7083333333333334	0.0208333333333333	0.0	0.0	0.0	0.0208333333333333	0.0
P17025	505	R	0.0208333333333333	0.0	0.0	0.0	0.0	0.0208333333333333	0.0	0.0	0.1041666666666666	0.0	0.0	0.0	0.0	0.0	0.8333333333333334	0.0	0.0208333333333333	0.0	0.0	0.0
P17025	507	H	0.0	0.0	0.0	0.0	0.0	0.0	1.0	0.0	0.0	0.0	0.0	0.0	0.0	0.0	0.0	0.0	0.0	0.0	0.0	0.0
P17025	508	T	0.0	0.0	0.0	0.0	0.0	0.0	0.0	0.0	0.0208333333333333	0.0	0.0	0.0	0.0	0.0	0.0	0.0416666666666666	0.9375	0.0	0.0	0.0
P17025	509	E	0.0	0.0	0.0	0.0416666666666666	0.0	0.9375	0.0	0.0	0.0	0.0	0.0	0.0	0.0	0.0208333333333333	0.0	0.0	0.0	0.0	0.0	0.0
P17025	510	E	0.0	0.0	0.0833333333333333	0.8541666666666666	0.0	0.0208333333333333	0.0	0.0	0.0416666666666666	0.0	0.0	0.0	0.0	0.0	0.0	0.0	0.0	0.0	0.0	0.0
P17025	511	K	0.0	0.0	0.0	0.0	0.0	0.0	0.0	0.0	0.9375	0.0	0.0	0.0	0.0	0.0	0.0625	0.0	0.0	0.0	0.0	0.0
P17025	512	P	0.0	0.0204081632653061	0.0	0.0	0.0	0.0	0.0	0.0	0.0	0.0204081632653061	0.0	0.0	0.8775510204081632	0.0	0.0408163265306122	0.0408163265306122	0.0	0.0	0.0	0.0
P17025	513	Y	0.0	0.0	0.0	0.0	0.0612244897959183	0.0	0.0204081632653061	0.0	0.0204081632653061	0.0	0.0	0.0408163265306122	0.0	0.0	0.0	0.0	0.0	0.0	0.0	0.8571428571428571
P17025	515	C	0.0	0.9591836734693876	0.0	0.0	0.0	0.0	0.0	0.0	0.0204081632653061	0.0	0.0	0.0	0.0	0.0	0.0204081632653061	0.0	0.0	0.0	0.0	0.0
P17025	518	C	0.0	0.9591836734693876	0.0	0.0	0.0	0.0	0.0	0.0	0.0	0.0204081632653061	0.0	0.0	0.0	0.0	0.0	0.0	0.0	0.0	0.0	0.0204081632653061
P17025	519	G	0.0	0.0	0.0	0.0204081632653061	0.0	0.8163265306122449	0.0	0.0	0.0	0.0	0.0	0.0204081632653061	0.0	0.0	0.0612244897959183	0.0612244897959183	0.0204081632653061	0.0	0.0	0.0
P17025	520	K	0.0	0.0	0.0	0.0	0.0	0.0	0.0	0.0	0.8979591836734694	0.0	0.0	0.0204081632653061	0.0	0.0204081632653061	0.0408163265306122	0.0204081632653061	0.0	0.0	0.0	0.0
P17025	522	F	0.0	0.0	0.0	0.0	0.979591836734694	0.0	0.0	0.0	0.0204081632653061	0.0	0.0	0.0	0.0	0.0	0.0	0.0	0.0	0.0	0.0	0.0
P17025	526	S	0.0625	0.0208333333333333	0.0	0.0	0.0	0.0416666666666666	0.0	0.0	0.0416666666666666	0.0	0.0	0.0	0.0208333333333333	0.0208333333333333	0.0	0.7083333333333334	0.0625	0.0208333333333333	0.0	0.0
P17025	528	L	0.0	0.0208333333333333	0.0	0.0	0.2083333333333333	0.0	0.0	0.0	0.0	0.75	0.0	0.0	0.0	0.0	0.0	0.0	0.0	0.0	0.0	0.0208333333333333
P17025	531	H	0.0	0.0	0.0	0.0	0.0	0.0	0.9375	0.0	0.0	0.0	0.0	0.0	0.0	0.0	0.0208333333333333	0.0208333333333333	0.0	0.0	0.0	0.0208333333333333
P17025	533	R	0.0	0.0	0.0	0.0	0.0	0.0208333333333333	0.0	0.0208333333333333	0.0833333333333333	0.0208333333333333	0.0	0.0	0.0	0.0	0.7916666666666666	0.0208333333333333	0.0416666666666666	0.0	0.0	0.0
P17025	535	H	0.0	0.0	0.0	0.0	0.0	0.0	1.0	0.0	0.0	0.0	0.0	0.0	0.0	0.0	0.0	0.0	0.0	0.0	0.0	0.0
P17025	536	T	0.0416666666666666	0.0	0.0	0.0	0.0	0.0	0.0	0.0	0.0	0.0	0.0	0.0	0.0	0.0	0.0208333333333333	0.0833333333333333	0.8541666666666666	0.0	0.0	0.0
P17025	537	G	0.0208333333333333	0.0	0.0	0.0	0.0	0.8125	0.0	0.0	0.0	0.0	0.0	0.0	0.0	0.0	0.1458333333333333	0.0208333333333333	0.0	0.0	0.0	0.0
P17025	538	E	0.0	0.0	0.0208333333333333	0.9166666666666666	0.0	0.0	0.0	0.0	0.0208333333333333	0.0208333333333333	0.0	0.0	0.0	0.0	0.0	0.0	0.0	0.0208333333333333	0.0	0.0
P17025	539	K	0.0	0.0	0.0	0.0	0.0	0.0	0.0	0.0208333333333333	0.8541666666666666	0.0	0.0	0.0	0.0	0.0	0.125	0.0	0.0	0.0	0.0	0.0
P17025	540	P	0.0	0.0	0.0	0.0	0.0208333333333333	0.0	0.0208333333333333	0.0	0.0	0.0208333333333333	0.0	0.0	0.8958333333333334	0.0	0.0	0.0	0.0208333333333333	0.0	0.0208333333333333	0.0
P17025	541	Y	0.0	0.0	0.0	0.0	0.0208333333333333	0.0	0.0	0.0	0.0	0.0	0.0	0.0	0.0	0.0	0.0	0.0208333333333333	0.0	0.0208333333333333	0.0	0.9375
P17025	543	C	0.0	0.9545454545454546	0.0	0.0	0.0	0.0	0.0	0.0	0.0	0.0	0.0	0.0	0.0	0.0	0.0	0.0227272727272727	0.0	0.0	0.0	0.0227272727272727
P17025	546	C	0.0	0.9772727272727272	0.0	0.0	0.0	0.0	0.0	0.0	0.0	0.0	0.0	0.0	0.0	0.0	0.0	0.0	0.0	0.0227272727272727	0.0	0.0
P17025	550	F	0.0	0.0	0.0	0.0	0.8421052631578947	0.0	0.0	0.0	0.0	0.0	0.0	0.0	0.0	0.0	0.0	0.0263157894736842	0.0	0.0	0.0	0.131578947368421
P17025	554	S	0.054054054054054	0.0	0.0	0.027027027027027	0.0	0.0	0.0	0.0	0.0	0.0	0.0	0.0	0.0	0.0	0.0	0.8648648648648649	0.054054054054054	0.0	0.0	0.0
P17025	556	L	0.0	0.0	0.0	0.0	0.0	0.0	0.0263157894736842	0.0	0.0	0.9473684210526316	0.0	0.0	0.0	0.0	0.0	0.0	0.0263157894736842	0.0	0.0	0.0
P17025	559	H	0.0	0.0	0.0	0.0	0.0	0.0	1.0	0.0	0.0	0.0	0.0	0.0	0.0	0.0	0.0	0.0	0.0	0.0	0.0	0.0
P17025	560	Q	0.0	0.0	0.0	0.0263157894736842	0.0	0.0	0.0263157894736842	0.0	0.0263157894736842	0.0263157894736842	0.0	0.0	0.0	0.8157894736842105	0.0263157894736842	0.0263157894736842	0.0	0.0	0.0263157894736842	0.0
P17025	563	H	0.0	0.0	0.027027027027027	0.0	0.0	0.0	0.972972972972973	0.0	0.0	0.0	0.0	0.0	0.0	0.0	0.0	0.0	0.0	0.0	0.0	0.0
P17025	567	K	0.0	0.0	0.0	0.0	0.0357142857142857	0.0714285714285714	0.0	0.0	0.75	0.0	0.0	0.0	0.0	0.0357142857142857	0.0714285714285714	0.0357142857142857	0.0	0.0	0.0	0.0
P17025	571	C	0.0	0.8846153846153846	0.0	0.0	0.0	0.0	0.0	0.0	0.1153846153846153	0.0	0.0	0.0	0.0	0.0	0.0	0.0	0.0	0.0	0.0	0.0
P17025	574	C	0.0	1.0	0.0	0.0	0.0	0.0	0.0	0.0	0.0	0.0	0.0	0.0	0.0	0.0	0.0	0.0	0.0	0.0	0.0	0.0
P17025	575	G	0.0	0.0	0.0	0.0689655172413793	0.0	0.7931034482758621	0.0	0.0	0.0	0.0	0.0	0.0	0.0	0.0	0.1034482758620689	0.0	0.0	0.0344827586206896	0.0	0.0
P17025	576	K	0.0	0.0	0.0	0.0	0.0	0.0	0.0	0.0	0.9655172413793104	0.0	0.0	0.0	0.0	0.0	0.0	0.0344827586206896	0.0	0.0	0.0	0.0
P17025	578	F	0.0	0.0	0.0	0.0	0.9310344827586208	0.0	0.0	0.0	0.0	0.0	0.0	0.0344827586206896	0.0	0.0	0.0	0.0	0.0	0.0	0.0	0.0344827586206896
P17025	584	F	0.0	0.0	0.0	0.0	0.0689655172413793	0.0	0.0	0.0344827586206896	0.0	0.896551724137931	0.0	0.0	0.0	0.0	0.0	0.0	0.0	0.0	0.0	0.0
P17025	587	H	0.0	0.0	0.0	0.0	0.0	0.0	1.0	0.0	0.0	0.0	0.0	0.0	0.0	0.0	0.0	0.0	0.0	0.0	0.0	0.0
P17025	588	Q	0.0	0.0	0.0	0.0357142857142857	0.0	0.0	0.1071428571428571	0.0	0.0357142857142857	0.0714285714285714	0.0	0.0	0.0	0.7142857142857143	0.0	0.0	0.0357142857142857	0.0	0.0	0.0
P17025	591	H	0.0	0.0	0.0	0.0	0.0	0.0	1.0	0.0	0.0	0.0	0.0	0.0	0.0	0.0	0.0	0.0	0.0	0.0	0.0	0.0
P17025	592	T	0.0	0.0	0.0	0.0	0.0	0.0	0.0	0.0	0.0	0.0	0.0333333333333333	0.0	0.0	0.0	0.0333333333333333	0.0	0.9333333333333332	0.0	0.0	0.0
P17025	593	G	0.0	0.0	0.0	0.0344827586206896	0.0	0.8275862068965517	0.0	0.0	0.0	0.0	0.0	0.0	0.0	0.0	0.1034482758620689	0.0	0.0	0.0344827586206896	0.0	0.0
P17025	594	E	0.0333333333333333	0.0	0.0333333333333333	0.7666666666666667	0.0	0.0333333333333333	0.0	0.0	0.1	0.0	0.0	0.0	0.0	0.0	0.0	0.0	0.0	0.0333333333333333	0.0	0.0
P17025	595	K	0.0	0.0	0.0	0.0	0.0	0.0	0.0	0.0333333333333333	0.9	0.0	0.0	0.0	0.0	0.0333333333333333	0.0	0.0333333333333333	0.0	0.0	0.0	0.0
P17025	596	P	0.0344827586206896	0.0	0.0	0.0	0.0	0.0	0.0	0.0	0.0	0.0	0.0	0.0	0.9310344827586208	0.0	0.0	0.0	0.0	0.0344827586206896	0.0	0.0
P17025	597	Y	0.0	0.0	0.0	0.0	0.1111111111111111	0.0	0.0	0.0	0.0	0.0	0.0	0.0	0.0	0.0	0.0	0.0	0.0	0.0	0.0	0.8888888888888888
P17025	599	C	0.0	1.0	0.0	0.0	0.0	0.0	0.0	0.0	0.0	0.0	0.0	0.0	0.0	0.0	0.0	0.0	0.0	0.0	0.0	0.0
P17025	602	C	0.0	1.0	0.0	0.0	0.0	0.0	0.0	0.0	0.0	0.0	0.0	0.0	0.0	0.0	0.0	0.0	0.0	0.0	0.0	0.0
P17025	603	G	0.0	0.0	0.0	0.0	0.0	0.7777777777777778	0.037037037037037	0.0	0.037037037037037	0.037037037037037	0.0	0.0	0.0	0.074074074074074	0.037037037037037	0.0	0.0	0.0	0.0	0.0
P17025	604	K	0.0	0.0	0.0	0.0	0.0	0.0	0.0	0.0	0.925925925925926	0.0	0.0	0.0	0.0	0.037037037037037	0.037037037037037	0.0	0.0	0.0	0.0	0.0
P17025	606	F	0.0	0.037037037037037	0.0	0.0	0.925925925925926	0.0	0.0	0.0	0.0	0.0	0.0	0.0	0.0	0.0	0.0	0.0	0.0	0.0	0.0	0.037037037037037
P17025	612	L	0.0357142857142857	0.0	0.0	0.0	0.0357142857142857	0.0	0.0	0.0	0.0	0.8928571428571429	0.0	0.0	0.0	0.0	0.0	0.0	0.0	0.0	0.0	0.0357142857142857
P17025	615	H	0.0	0.0	0.0	0.0	0.0	0.0	1.0	0.0	0.0	0.0	0.0	0.0	0.0	0.0	0.0	0.0	0.0	0.0	0.0	0.0
P17025	616	Q	0.0	0.0	0.0	0.037037037037037	0.0	0.0	0.0	0.0	0.037037037037037	0.0	0.0	0.0	0.0	0.925925925925926	0.0	0.0	0.0	0.0	0.0	0.0
P17025	619	H	0.0	0.0	0.0	0.074074074074074	0.0	0.0	0.925925925925926	0.0	0.0	0.0	0.0	0.0	0.0	0.0	0.0	0.0	0.0	0.0	0.0	0.0
P17025	621	G	0.037037037037037	0.0	0.037037037037037	0.0	0.0	0.7407407407407407	0.0	0.0	0.0	0.0	0.0	0.0	0.0	0.0	0.1481481481481481	0.037037037037037	0.0	0.0	0.0	0.0
P17025	622	K	0.0	0.0	0.0	0.8888888888888888	0.0	0.0	0.0	0.0	0.1111111111111111	0.0	0.0	0.0	0.0	0.0	0.0	0.0	0.0	0.0	0.0	0.0
P17025	623	K	0.0	0.0	0.0	0.0	0.0	0.0	0.0	0.0	0.7857142857142857	0.0	0.0357142857142857	0.1071428571428571	0.0	0.0	0.0714285714285714	0.0	0.0	0.0	0.0	0.0
P17025	624	A	0.0357142857142857	0.0	0.0	0.0	0.0	0.0	0.0	0.0	0.0	0.0357142857142857	0.0	0.0	0.7857142857142857	0.0	0.1071428571428571	0.0	0.0357142857142857	0.0	0.0	0.0
P17025	630	T	0.0	0.0	0.0	0.0	0.0	0.0	0.0	0.0	0.0	0.0	0.0	0.0	0.0	0.0	0.0	0.0	1.0	0.0	0.0	0.0
P17025	631	R	0.0	0.0	0.0	0.0	0.0	0.0	0.0	0.0	0.0	0.0	0.0	0.0	0.0	0.0	1.0	0.0	0.0	0.0	0.0	0.0
P17025	632	K	0.0	0.0	0.0	0.0	0.0	0.0	0.0	0.0	1.0	0.0	0.0	0.0	0.0	0.0	0.0	0.0	0.0	0.0	0.0	0.0
P17025	633	S	0.0	0.0	0.0	0.0	0.0	0.0	0.0	0.0	0.0	0.0	0.0	0.0	0.0	0.0	0.0	1.0	0.0	0.0	0.0	0.0
P17025	634	K	0.0	0.0	0.0	0.0	0.0	0.0	0.0	0.0	1.0	0.0	0.0	0.0	0.0	0.0	0.0	0.0	0.0	0.0	0.0	0.0
P17025	635	F	0.0	0.0	0.0	0.0	1.0	0.0	0.0	0.0	0.0	0.0	0.0	0.0	0.0	0.0	0.0	0.0	0.0	0.0	0.0	0.0
P17025	636	M	0.0	0.0	0.0	0.0	0.0	0.0	0.0	0.0	0.0	0.0	1.0	0.0	0.0	0.0	0.0	0.0	0.0	0.0	0.0	0.0
P17025	637	A	1.0	0.0	0.0	0.0	0.0	0.0	0.0	0.0	0.0	0.0	0.0	0.0	0.0	0.0	0.0	0.0	0.0	0.0	0.0	0.0
P17025	638	H	0.0	0.0	0.0	0.0	0.0	0.0	1.0	0.0	0.0	0.0	0.0	0.0	0.0	0.0	0.0	0.0	0.0	0.0	0.0	0.0
P17027	0	M	0.0	0.0	0.0	0.0	0.0	0.0	0.0	0.0	0.0	0.0	0.75	0.0	0.25	0.0	0.0	0.0	0.0	0.0	0.0	0.0
P17027	1	L	0.0	0.0	0.0	0.0	0.0	0.0	0.0	0.0	0.0	0.75	0.0	0.0	0.0	0.0	0.0	0.0	0.25	0.0	0.0	0.0
P17027	2	E	0.0	0.0	0.0	0.75	0.0	0.0	0.0	0.0	0.25	0.0	0.0	0.0	0.0	0.0	0.0	0.0	0.0	0.0	0.0	0.0
P17027	3	N	0.0	0.0	0.0	0.0	0.0	0.0	0.0	0.0	0.0	0.25	0.0	0.75	0.0	0.0	0.0	0.0	0.0	0.0	0.0	0.0
P17027	4	Y	0.0	0.0	0.0	0.0	0.0	0.0	0.0	0.0	0.0	0.0	0.0	0.0	0.0	0.0	0.0	0.0	0.25	0.0	0.0	0.75
P17027	5	G	0.0	0.0	0.0	0.0	0.0	0.75	0.0	0.0	0.0	0.0	0.0	0.0	0.0	0.0	0.0	0.0	0.0	0.0	0.25	0.0
P17027	6	N	0.0	0.0	0.25	0.0	0.0	0.0	0.0	0.0	0.0	0.0	0.0	0.75	0.0	0.0	0.0	0.0	0.0	0.0	0.0	0.0
P17027	7	V	0.0	0.0	0.0	0.0	0.0	0.0	0.0	0.0	0.0	0.0	0.0	0.0	0.0	0.25	0.0	0.0	0.0	0.75	0.0	0.0
P17027	8	A	0.75	0.0	0.0	0.0	0.0	0.0	0.0	0.0	0.0	0.0	0.0	0.0	0.0	0.0	0.25	0.0	0.0	0.0	0.0	0.0
P17027	9	S	0.0	0.0	0.0	0.0	0.0	0.0	0.0	0.25	0.0	0.0	0.0	0.0	0.0	0.0	0.0	0.75	0.0	0.0	0.0	0.0
P17027	10	L	0.0	0.0	0.0	0.0	0.0	0.0	0.25	0.0	0.0	0.75	0.0	0.0	0.0	0.0	0.0	0.0	0.0	0.0	0.0	0.0
P17027	11	G	0.0	0.0	0.0	0.0	0.0	1.0	0.0	0.0	0.0	0.0	0.0	0.0	0.0	0.0	0.0	0.0	0.0	0.0	0.0	0.0
P17027	12	F	0.0	0.0	0.0	0.0	1.0	0.0	0.0	0.0	0.0	0.0	0.0	0.0	0.0	0.0	0.0	0.0	0.0	0.0	0.0	0.0
P17027	13	P	0.0	0.0	0.0	0.0	0.0	0.0	0.0	0.0	0.0	0.0	0.0	0.0	0.75	0.0	0.0	0.25	0.0	0.0	0.0	0.0
P17027	14	L	0.0	0.0	0.0	0.0	0.0	0.0	0.0	0.0	0.0	1.0	0.0	0.0	0.0	0.0	0.0	0.0	0.0	0.0	0.0	0.0
P17027	16	K	0.0	0.0	0.0	0.0	0.0	0.0	0.0	0.0	1.0	0.0	0.0	0.0	0.0	0.0	0.0	0.0	0.0	0.0	0.0	0.0
P17027	17	P	0.0	0.0	0.0	0.0	0.0	0.0	0.0	0.0	0.0	0.0	0.0	0.0	1.0	0.0	0.0	0.0	0.0	0.0	0.0	0.0
P17027	18	A	1.0	0.0	0.0	0.0	0.0	0.0	0.0	0.0	0.0	0.0	0.0	0.0	0.0	0.0	0.0	0.0	0.0	0.0	0.0	0.0
P17027	19	V	0.0	0.0	0.0	0.0	0.0	0.0	0.0	0.0	0.0	0.0	0.25	0.0	0.0	0.0	0.0	0.0	0.0	0.75	0.0	0.0
P17027	20	I	0.0	0.0	0.0	0.0	0.0	0.0	0.0	1.0	0.0	0.0	0.0	0.0	0.0	0.0	0.0	0.0	0.0	0.0	0.0	0.0
P17027	21	S	0.0	0.0	0.0	0.0	0.0	0.0	0.0	0.0	0.0	0.0	0.0	0.0	0.0	0.0	0.0	1.0	0.0	0.0	0.0	0.0
P17027	22	Q	0.0	0.0	0.0	0.0	0.0	0.0	0.0	0.0	0.0	0.0	0.0	0.0	0.0	0.75	0.25	0.0	0.0	0.0	0.0	0.0
P17027	23	L	0.0	0.0	0.0	0.0	0.0	0.0	0.0	0.0	0.0	1.0	0.0	0.0	0.0	0.0	0.0	0.0	0.0	0.0	0.0	0.0
P17027	24	E	0.0	0.0	0.0	1.0	0.0	0.0	0.0	0.0	0.0	0.0	0.0	0.0	0.0	0.0	0.0	0.0	0.0	0.0	0.0	0.0
P17027	25	G	0.0	0.0	0.0	0.0	0.0	0.75	0.0	0.0	0.0	0.0	0.0	0.0	0.0	0.0	0.25	0.0	0.0	0.0	0.0	0.0
P17027	26	G	0.0	0.0	0.0	0.0	0.0	1.0	0.0	0.0	0.0	0.0	0.0	0.0	0.0	0.0	0.0	0.0	0.0	0.0	0.0	0.0
P17027	28	E	0.0	0.0	0.0	1.0	0.0	0.0	0.0	0.0	0.0	0.0	0.0	0.0	0.0	0.0	0.0	0.0	0.0	0.0	0.0	0.0
P17027	29	L	0.0	0.0	0.0	0.0	0.0	0.0	0.0	0.0	0.25	0.75	0.0	0.0	0.0	0.0	0.0	0.0	0.0	0.0	0.0	0.0
P17027	31	G	0.0	0.0	0.0	0.0	0.0	1.0	0.0	0.0	0.0	0.0	0.0	0.0	0.0	0.0	0.0	0.0	0.0	0.0	0.0	0.0
P17027	33	S	0.0	0.0	0.0	0.0	0.0	0.0	0.0	0.0	0.0	0.0	0.0	0.0	0.0	0.0	0.0	1.0	0.0	0.0	0.0	0.0
P17027	34	P	0.0	0.0	0.0	0.0	0.0	0.0	0.0	0.0	0.0	0.25	0.0	0.0	0.75	0.0	0.0	0.0	0.0	0.0	0.0	0.0
P17027	35	L	0.0	0.0	0.0	0.0	0.0	0.0	0.0	0.0	0.0	1.0	0.0	0.0	0.0	0.0	0.0	0.0	0.0	0.0	0.0	0.0
P17027	36	A	0.75	0.0	0.0	0.0	0.0	0.25	0.0	0.0	0.0	0.0	0.0	0.0	0.0	0.0	0.0	0.0	0.0	0.0	0.0	0.0
P17027	39	T	0.0	0.0	0.0	0.0	0.0	0.0	0.0	0.0	0.0	0.0	0.0	0.0	0.0	0.0	0.0	0.0	1.0	0.0	0.0	0.0
P17027	40	G	0.0	0.0	0.0	0.0	0.0	1.0	0.0	0.0	0.0	0.0	0.0	0.0	0.0	0.0	0.0	0.0	0.0	0.0	0.0	0.0
P17027	43	G	0.0	0.0	0.0	0.0	0.0	0.75	0.0	0.0	0.0	0.0	0.0	0.0	0.0	0.0	0.0	0.0	0.25	0.0	0.0	0.0
P17027	44	L	0.0	0.0	0.0	0.0	0.0	0.0	0.0	0.0	0.0	0.75	0.0	0.0	0.0	0.0	0.0	0.0	0.0	0.25	0.0	0.0
P17027	46	T	0.0	0.0	0.0	0.0	0.0	0.0	0.0	0.0	0.0	0.25	0.0	0.0	0.0	0.0	0.0	0.0	0.75	0.0	0.0	0.0
P17027	47	D	0.0	0.0	1.0	0.0	0.0	0.0	0.0	0.0	0.0	0.0	0.0	0.0	0.0	0.0	0.0	0.0	0.0	0.0	0.0	0.0
P17027	48	I	0.0	0.0	0.0	0.0	0.0	0.0	0.0	0.75	0.0	0.0	0.0	0.0	0.0	0.0	0.0	0.0	0.25	0.0	0.0	0.0
P17027	49	Q	0.0	0.0	0.0	0.0	0.0	0.0	0.0	0.0	0.0	0.0	0.0	0.0	0.0	1.0	0.0	0.0	0.0	0.0	0.0	0.0
P17027	50	T	0.0	0.0	0.0	0.0	0.0	0.0	0.0	0.0	0.0	0.0	0.0	0.0	0.0	0.0	0.0	0.25	0.75	0.0	0.0	0.0
P17027	52	N	0.0	0.0	0.0	0.0	0.0	0.0	0.0	0.0	0.0	0.0	0.0	0.75	0.0	0.0	0.0	0.25	0.0	0.0	0.0	0.0
P17027	53	D	0.0	0.0	0.25	0.0	0.0	0.0	0.0	0.0	0.0	0.0	0.0	0.75	0.0	0.0	0.0	0.0	0.0	0.0	0.0	0.0
P17027	56	K	0.0	0.0	0.0	0.0	0.0	0.0	0.0	0.0	0.8	0.0	0.0	0.0	0.0	0.0	0.0	0.0	0.2	0.0	0.0	0.0
P17027	57	E	0.0	0.0	0.0	1.0	0.0	0.0	0.0	0.0	0.0	0.0	0.0	0.0	0.0	0.0	0.0	0.0	0.0	0.0	0.0	0.0
P17027	58	M	0.0	0.0	0.0	0.0	0.0	0.0	0.0	0.0	0.0	0.0	1.0	0.0	0.0	0.0	0.0	0.0	0.0	0.0	0.0	0.0
P17027	62	K	0.0	0.0	0.0	0.0	0.0	0.0	0.0	0.0	0.8	0.0	0.0	0.0	0.0	0.0	0.0	0.2	0.0	0.0	0.0	0.0
P17027	66	S	0.0	0.0	0.0	0.0	0.0	0.0	0.2	0.0	0.0	0.0	0.0	0.0	0.0	0.0	0.0	0.8	0.0	0.0	0.0	0.0
P17027	69	L	0.0	0.0	0.0	0.0	0.0	0.0	0.0	0.0	0.0	1.0	0.0	0.0	0.0	0.0	0.0	0.0	0.0	0.0	0.0	0.0
P17027	72	D	0.0	0.0	0.8	0.0	0.0	0.0	0.0	0.0	0.0	0.0	0.0	0.0	0.0	0.0	0.2	0.0	0.0	0.0	0.0	0.0
P17027	74	S	0.0	0.0	0.0	0.2	0.0	0.0	0.0	0.0	0.0	0.0	0.0	0.0	0.0	0.0	0.0	0.8	0.0	0.0	0.0	0.0
P17027	76	E	0.0	0.0	0.0	0.8	0.0	0.0	0.0	0.0	0.0	0.0	0.0	0.2	0.0	0.0	0.0	0.0	0.0	0.0	0.0	0.0
P17027	77	T	0.0	0.0	0.0	0.0	0.0	0.0	0.0	0.0	0.0	0.0	0.0	0.0	0.0	0.0	0.0	0.0	1.0	0.0	0.0	0.0
P17027	78	D	0.0	0.0	1.0	0.0	0.0	0.0	0.0	0.0	0.0	0.0	0.0	0.0	0.0	0.0	0.0	0.0	0.0	0.0	0.0	0.0
P17027	79	F	0.0	0.0	0.0	0.0	1.0	0.0	0.0	0.0	0.0	0.0	0.0	0.0	0.0	0.0	0.0	0.0	0.0	0.0	0.0	0.0
P17027	80	S	0.0	0.0	0.0	0.0	0.0	0.0	0.0	0.0	0.0	0.25	0.0	0.0	0.0	0.0	0.0	0.75	0.0	0.0	0.0	0.0
P17027	81	E	0.0	0.0	0.0	1.0	0.0	0.0	0.0	0.0	0.0	0.0	0.0	0.0	0.0	0.0	0.0	0.0	0.0	0.0	0.0	0.0
P17027	82	A	1.0	0.0	0.0	0.0	0.0	0.0	0.0	0.0	0.0	0.0	0.0	0.0	0.0	0.0	0.0	0.0	0.0	0.0	0.0	0.0
P17027	85	L	0.0	0.0	0.0	0.0	0.0	0.0	0.0	0.0	0.0	1.0	0.0	0.0	0.0	0.0	0.0	0.0	0.0	0.0	0.0	0.0
P17027	86	E	0.0	0.0	0.0	1.0	0.0	0.0	0.0	0.0	0.0	0.0	0.0	0.0	0.0	0.0	0.0	0.0	0.0	0.0	0.0	0.0
P17027	88	Q	0.0	0.0	0.0	0.0	0.0	0.0	0.0	0.0	0.0	0.0	0.0	0.0	0.0	1.0	0.0	0.0	0.0	0.0	0.0	0.0
P17027	89	Q	0.0	0.0	0.0	0.0	0.0	0.0	0.0	0.0	0.0	0.0	0.0	0.0	0.0	1.0	0.0	0.0	0.0	0.0	0.0	0.0
P17027	90	E	0.0	0.0	0.0	0.8	0.0	0.0	0.0	0.0	0.0	0.0	0.0	0.0	0.0	0.2	0.0	0.0	0.0	0.0	0.0	0.0
P17027	91	V	0.0	0.0	0.0	0.0	0.0	0.0	0.0	0.0	0.2	0.0	0.0	0.0	0.0	0.0	0.0	0.0	0.0	0.8	0.0	0.0
P17027	94	A	0.8	0.0	0.0	0.2	0.0	0.0	0.0	0.0	0.0	0.0	0.0	0.0	0.0	0.0	0.0	0.0	0.0	0.0	0.0	0.0
P17027	98	K	0.0	0.0	0.0	0.0	0.0	0.0	0.0	0.0	0.8	0.0	0.0	0.0	0.0	0.0	0.2	0.0	0.0	0.0	0.0	0.0
P17027	100	E	0.0	0.0	0.0	1.0	0.0	0.0	0.0	0.0	0.0	0.0	0.0	0.0	0.0	0.0	0.0	0.0	0.0	0.0	0.0	0.0
P17027	101	K	0.0	0.0	0.0	0.0	0.0	0.0	0.0	0.0	0.25	0.0	0.0	0.75	0.0	0.0	0.0	0.0	0.0	0.0	0.0	0.0
P17027	106	D	0.0	0.0	0.8	0.0	0.0	0.0	0.0	0.0	0.0	0.0	0.0	0.0	0.0	0.2	0.0	0.0	0.0	0.0	0.0	0.0
P17027	107	G	0.2	0.0	0.0	0.0	0.0	0.8	0.0	0.0	0.0	0.0	0.0	0.0	0.0	0.0	0.0	0.0	0.0	0.0	0.0	0.0
P17027	108	T	0.0	0.0	0.0	0.0	0.0	0.0	0.0	0.0	0.0	0.0	0.0	0.0	0.0	0.0	0.0	0.0	1.0	0.0	0.0	0.0
P17027	109	V	0.0	0.0	0.0	0.0	0.0	0.0	0.0	0.0	0.0	0.0	0.0	0.0	0.0	0.0	0.0	0.0	0.0	1.0	0.0	0.0
P17027	110	K	0.0	0.0	0.0	0.0	0.0	0.0	0.0	0.0	1.0	0.0	0.0	0.0	0.0	0.0	0.0	0.0	0.0	0.0	0.0	0.0
P17027	112	E	0.0	0.0	0.25	0.75	0.0	0.0	0.0	0.0	0.0	0.0	0.0	0.0	0.0	0.0	0.0	0.0	0.0	0.0	0.0	0.0
P17027	114	S	0.0	0.0	0.0	0.0	0.0	0.0	0.0	0.0	0.0	0.0	0.0	0.0	0.0	0.0	0.0	1.0	0.0	0.0	0.0	0.0
P17027	117	E	0.0	0.0	0.0	0.8	0.0	0.2	0.0	0.0	0.0	0.0	0.0	0.0	0.0	0.0	0.0	0.0	0.0	0.0	0.0	0.0
P17027	118	E	0.0	0.0	0.0	0.8	0.0	0.0	0.0	0.0	0.0	0.0	0.0	0.0	0.0	0.0	0.0	0.0	0.2	0.0	0.0	0.0
P17027	127	S	0.0	0.0	0.0	0.0	0.0	0.0	0.0	0.0	0.0	0.8235294117647058	0.0	0.0	0.0	0.0	0.0	0.1176470588235294	0.0588235294117647	0.0	0.0	0.0
P17027	141	C	0.0	0.8260869565217391	0.0	0.0	0.0	0.0	0.0	0.0	0.0	0.0	0.0	0.0	0.0434782608695652	0.0	0.0434782608695652	0.0434782608695652	0.0	0.0	0.0	0.0434782608695652
P17027	146	K	0.0	0.0	0.0434782608695652	0.0	0.0	0.0	0.0	0.0	0.8695652173913043	0.0	0.0	0.0	0.0	0.0	0.0434782608695652	0.0	0.0434782608695652	0.0	0.0	0.0
P17027	157	H	0.0	0.0	0.0	0.0	0.0	0.0	0.782608695652174	0.0	0.0	0.0434782608695652	0.0	0.0434782608695652	0.0434782608695652	0.0	0.0	0.0434782608695652	0.0	0.0	0.0	0.0434782608695652
P17027	162	S	0.0526315789473684	0.0	0.0	0.0	0.0	0.0	0.0	0.0	0.0	0.0	0.0	0.0	0.0	0.0	0.0	0.1578947368421052	0.7894736842105263	0.0	0.0	0.0
P17027	164	E	0.0434782608695652	0.0	0.0	0.8695652173913043	0.0	0.0434782608695652	0.0	0.0	0.0	0.0	0.0	0.0	0.0	0.0	0.0	0.0	0.0	0.0434782608695652	0.0	0.0
P17027	166	P	0.0	0.0	0.0	0.0	0.0	0.0	0.0	0.0	0.0	0.0434782608695652	0.0	0.0	0.8260869565217391	0.0	0.0	0.0	0.1304347826086956	0.0	0.0	0.0
P17027	169	C	0.0	0.9565217391304348	0.0	0.0	0.0	0.0	0.0	0.0	0.0	0.0	0.0	0.0	0.0	0.0	0.0	0.0	0.0	0.0	0.0	0.0434782608695652
P17027	171	E	0.0	0.0	0.1304347826086956	0.782608695652174	0.0	0.0	0.0	0.0	0.0434782608695652	0.0	0.0	0.0434782608695652	0.0	0.0	0.0	0.0	0.0	0.0	0.0	0.0
P17027	172	L	0.0	0.8260869565217391	0.0	0.0	0.0	0.0	0.0	0.0	0.0	0.1739130434782608	0.0	0.0	0.0	0.0	0.0	0.0	0.0	0.0	0.0	0.0
P17027	173	V	0.0	0.0	0.0434782608695652	0.0	0.0	0.782608695652174	0.0	0.0	0.0	0.0	0.0	0.0	0.0	0.0	0.0	0.0	0.0	0.1739130434782608	0.0	0.0
P17027	174	E	0.0	0.0	0.0	0.1739130434782608	0.0	0.0	0.0	0.0	0.782608695652174	0.0434782608695652	0.0	0.0	0.0	0.0	0.0	0.0	0.0	0.0	0.0	0.0
P17027	176	F	0.0	0.0	0.0	0.0	0.9565217391304348	0.0	0.0	0.0	0.0	0.0434782608695652	0.0	0.0	0.0	0.0	0.0	0.0	0.0	0.0	0.0	0.0
P17027	180	S	0.0434782608695652	0.0	0.0	0.0	0.0	0.0434782608695652	0.0	0.0	0.0	0.0	0.0	0.0434782608695652	0.0	0.0	0.0	0.782608695652174	0.0434782608695652	0.0	0.0	0.0434782608695652
P17027	182	L	0.0	0.0	0.0	0.0	0.0434782608695652	0.0	0.0	0.0	0.0	0.8695652173913043	0.0	0.0	0.0434782608695652	0.0	0.0434782608695652	0.0	0.0	0.0	0.0	0.0
P17027	185	H	0.0	0.0	0.0	0.0	0.0	0.0	0.9565217391304348	0.0	0.0	0.0	0.0	0.0	0.0	0.0434782608695652	0.0	0.0	0.0	0.0	0.0	0.0
P17027	189	N	0.0	0.0	0.0	0.0	0.0	0.0	0.8260869565217391	0.0	0.0	0.0	0.0	0.0434782608695652	0.0	0.0	0.0	0.0	0.0	0.0	0.0	0.1304347826086956
P17027	190	T	0.0	0.0	0.0	0.0	0.0	0.0	0.0	0.0	0.0	0.0434782608695652	0.0	0.0	0.0	0.0	0.0	0.0	0.9565217391304348	0.0	0.0	0.0
P17027	191	E	0.0	0.0	0.0	0.0454545454545454	0.0	0.9090909090909092	0.0	0.0	0.0	0.0	0.0	0.0	0.0	0.0	0.0	0.0	0.0	0.0454545454545454	0.0	0.0
P17027	192	E	0.0	0.0	0.0	1.0	0.0	0.0	0.0	0.0	0.0	0.0	0.0	0.0	0.0	0.0	0.0	0.0	0.0	0.0	0.0	0.0
P17027	193	K	0.0	0.0	0.0	0.0	0.0	0.0	0.0	0.0	0.8181818181818182	0.0	0.0	0.0	0.0	0.0	0.1818181818181818	0.0	0.0	0.0	0.0	0.0
P17027	194	P	0.0	0.0	0.0	0.0	0.0	0.0	0.0	0.0	0.0	0.0	0.0	0.0	0.9545454545454546	0.0	0.0454545454545454	0.0	0.0	0.0	0.0	0.0
P17027	195	Y	0.0	0.0	0.0	0.0	0.0909090909090909	0.0	0.0454545454545454	0.0	0.0	0.0	0.0	0.0	0.0	0.0	0.0	0.0	0.0	0.0	0.0	0.8636363636363636
P17027	197	C	0.0	1.0	0.0	0.0	0.0	0.0	0.0	0.0	0.0	0.0	0.0	0.0	0.0	0.0	0.0	0.0	0.0	0.0	0.0	0.0
P17027	199	E	0.0	0.0	0.0454545454545454	0.8636363636363636	0.0	0.0	0.0	0.0	0.0	0.0	0.0	0.0	0.0	0.0454545454545454	0.0	0.0	0.0454545454545454	0.0	0.0	0.0
P17027	200	C	0.0	1.0	0.0	0.0	0.0	0.0	0.0	0.0	0.0	0.0	0.0	0.0	0.0	0.0	0.0	0.0	0.0	0.0	0.0	0.0
P17027	201	G	0.0454545454545454	0.0	0.0	0.0	0.0	0.9090909090909092	0.0	0.0	0.0454545454545454	0.0	0.0	0.0	0.0	0.0	0.0	0.0	0.0	0.0	0.0	0.0
P17027	202	K	0.0	0.0	0.0	0.0	0.0	0.0454545454545454	0.0	0.0	0.8636363636363636	0.0	0.0	0.0	0.0	0.0	0.0909090909090909	0.0	0.0	0.0	0.0	0.0
P17027	204	F	0.0	0.0	0.0	0.0	0.9545454545454546	0.0	0.0	0.0	0.0	0.0	0.0	0.0	0.0	0.0	0.0	0.0	0.0	0.0	0.0	0.0454545454545454
P17027	205	S	0.0	0.0	0.0	0.0	0.0	0.0	0.0	0.0	0.0454545454545454	0.0	0.0	0.0909090909090909	0.0	0.0	0.1363636363636363	0.7272727272727273	0.0	0.0	0.0	0.0
P17027	210	L	0.0	0.0	0.0	0.0	0.0	0.0	0.0	0.0	0.0	1.0	0.0	0.0	0.0	0.0	0.0	0.0	0.0	0.0	0.0	0.0
P17027	213	H	0.0	0.0	0.0	0.0	0.0	0.0	1.0	0.0	0.0	0.0	0.0	0.0	0.0	0.0	0.0	0.0	0.0	0.0	0.0	0.0
P17027	214	Q	0.0	0.0	0.0	0.1	0.0	0.0	0.0	0.0	0.0	0.0	0.0	0.0	0.0	0.9	0.0	0.0	0.0	0.0	0.0	0.0
P17027	215	R	0.0	0.0	0.0	0.0	0.0	0.0	0.0	0.0	0.0	0.0	0.0	0.0	0.0	0.0	1.0	0.0	0.0	0.0	0.0	0.0
P17027	216	L	0.0	0.0	0.0	0.0	0.0	0.0	0.0	0.7	0.0	0.15	0.0	0.0	0.0	0.0	0.0	0.0	0.05	0.1	0.0	0.0
P17027	217	H	0.0	0.0	0.0	0.0	0.0	0.0	1.0	0.0	0.0	0.0	0.0	0.0	0.0	0.0	0.0	0.0	0.0	0.0	0.0	0.0
P17027	218	S	0.0476190476190476	0.0	0.0	0.0	0.0	0.0	0.0	0.0	0.0	0.0	0.0	0.0	0.0	0.0	0.0	0.238095238095238	0.7142857142857143	0.0	0.0	0.0
P17027	219	G	0.0	0.0	0.0	0.0476190476190476	0.0	0.9047619047619048	0.0	0.0	0.0	0.0	0.0	0.0	0.0	0.0	0.0	0.0	0.0	0.0476190476190476	0.0	0.0
P17027	220	E	0.0	0.0	0.0476190476190476	0.9523809523809524	0.0	0.0	0.0	0.0	0.0	0.0	0.0	0.0	0.0	0.0	0.0	0.0	0.0	0.0	0.0	0.0
P17027	221	K	0.0	0.0	0.0	0.0	0.0	0.0	0.0	0.0	0.9047619047619048	0.0	0.0	0.0	0.0	0.0	0.0952380952380952	0.0	0.0	0.0	0.0	0.0
P17027	222	P	0.0	0.0	0.0	0.0	0.0	0.0	0.0	0.0	0.0	0.0952380952380952	0.0	0.0	0.9047619047619048	0.0	0.0	0.0	0.0	0.0	0.0	0.0
P17027	225	C	0.0	1.0	0.0	0.0	0.0	0.0	0.0	0.0	0.0	0.0	0.0	0.0	0.0	0.0	0.0	0.0	0.0	0.0	0.0	0.0
P17027	227	E	0.0	0.0	0.0476190476190476	0.9047619047619048	0.0	0.0	0.0	0.0	0.0	0.0	0.0	0.0	0.0	0.0476190476190476	0.0	0.0	0.0	0.0	0.0	0.0
P17027	228	C	0.0	1.0	0.0	0.0	0.0	0.0	0.0	0.0	0.0	0.0	0.0	0.0	0.0	0.0	0.0	0.0	0.0	0.0	0.0	0.0
P17027	229	G	0.0	0.0	0.0	0.0	0.0	0.9523809523809524	0.0	0.0	0.0	0.0	0.0	0.0	0.0	0.0	0.0	0.0476190476190476	0.0	0.0	0.0	0.0
P17027	230	K	0.0	0.0	0.0	0.0	0.0	0.0	0.0	0.0	0.8571428571428571	0.0	0.0	0.0	0.0	0.0	0.1428571428571428	0.0	0.0	0.0	0.0	0.0
P17027	232	F	0.0	0.0	0.0	0.0	1.0	0.0	0.0	0.0	0.0	0.0	0.0	0.0	0.0	0.0	0.0	0.0	0.0	0.0	0.0	0.0
P17027	241	H	0.0	0.0	0.0	0.0	0.0	0.0	0.9565217391304348	0.0	0.0	0.0	0.0	0.0	0.0	0.0	0.0	0.0	0.0	0.0	0.0	0.0434782608695652
P17027	242	Q	0.0	0.0	0.0	0.0434782608695652	0.0	0.0	0.0434782608695652	0.0	0.0	0.0	0.0434782608695652	0.0	0.0	0.8695652173913043	0.0	0.0	0.0	0.0	0.0	0.0
P17027	245	H	0.0	0.0	0.0	0.0	0.0	0.0	1.0	0.0	0.0	0.0	0.0	0.0	0.0	0.0	0.0	0.0	0.0	0.0	0.0	0.0
P17027	247	G	0.0	0.0	0.0	0.0434782608695652	0.0	0.9130434782608696	0.0	0.0	0.0	0.0	0.0	0.0	0.0	0.0	0.0434782608695652	0.0	0.0	0.0	0.0	0.0
P17027	248	E	0.0	0.0	0.0	0.7391304347826086	0.0	0.0	0.0	0.0434782608695652	0.0869565217391304	0.0	0.0	0.0	0.0	0.0434782608695652	0.0	0.0	0.0	0.0869565217391304	0.0	0.0
P17027	249	K	0.0	0.0	0.0	0.0	0.0	0.0	0.0434782608695652	0.0	0.8695652173913043	0.0	0.0	0.0	0.0	0.0	0.0434782608695652	0.0	0.0434782608695652	0.0	0.0	0.0
P17027	250	P	0.0	0.0	0.0	0.0	0.0434782608695652	0.0	0.0	0.0	0.0	0.0434782608695652	0.0	0.0	0.782608695652174	0.0	0.0434782608695652	0.0869565217391304	0.0	0.0	0.0	0.0
P17027	251	Y	0.0	0.0	0.0	0.0	0.217391304347826	0.0	0.0434782608695652	0.0	0.0	0.0	0.0	0.0	0.0	0.0	0.0	0.0	0.0	0.0	0.0	0.7391304347826086
P17027	253	C	0.0	1.0	0.0	0.0	0.0	0.0	0.0	0.0	0.0	0.0	0.0	0.0	0.0	0.0	0.0	0.0	0.0	0.0	0.0	0.0
P17027	256	C	0.0	1.0	0.0	0.0	0.0	0.0	0.0	0.0	0.0	0.0	0.0	0.0	0.0	0.0	0.0	0.0	0.0	0.0	0.0	0.0
P17027	257	G	0.0	0.0	0.0	0.1739130434782608	0.0	0.7391304347826086	0.0	0.0	0.0	0.0	0.0	0.0	0.0434782608695652	0.0	0.0	0.0	0.0	0.0	0.0434782608695652	0.0
P17027	258	K	0.0	0.0	0.0	0.0	0.0	0.0	0.0	0.0	0.9130434782608696	0.0	0.0434782608695652	0.0	0.0	0.0	0.0434782608695652	0.0	0.0	0.0	0.0	0.0
P17027	260	F	0.0	0.0	0.0	0.0	1.0	0.0	0.0	0.0	0.0	0.0	0.0	0.0	0.0	0.0	0.0	0.0	0.0	0.0	0.0	0.0
P17027	266	L	0.0	0.0	0.0	0.0	0.0434782608695652	0.0	0.0	0.0	0.0	0.9130434782608696	0.0	0.0	0.0	0.0	0.0	0.0	0.0	0.0434782608695652	0.0	0.0
P17027	269	H	0.0	0.0	0.0	0.0	0.0	0.0	1.0	0.0	0.0	0.0	0.0	0.0	0.0	0.0	0.0	0.0	0.0	0.0	0.0	0.0
P17027	270	Q	0.0	0.0	0.0	0.217391304347826	0.0	0.0	0.0	0.0	0.0	0.0	0.0	0.0	0.0	0.7391304347826086	0.0434782608695652	0.0	0.0	0.0	0.0	0.0
P17027	271	R	0.0	0.0	0.0	0.0	0.0	0.0	0.0	0.0869565217391304	0.0869565217391304	0.0	0.0	0.0	0.0	0.0	0.8260869565217391	0.0	0.0	0.0	0.0	0.0
P17027	272	I	0.0	0.0	0.0	0.0	0.0	0.0	0.0	0.9130434782608696	0.0	0.0	0.0	0.0	0.0	0.0	0.0	0.0	0.0869565217391304	0.0	0.0	0.0
P17027	273	H	0.0	0.0	0.0	0.0	0.0	0.0	1.0	0.0	0.0	0.0	0.0	0.0	0.0	0.0	0.0	0.0	0.0	0.0	0.0	0.0
P17027	274	T	0.0	0.0	0.0	0.0	0.0	0.0	0.0	0.0434782608695652	0.0	0.0	0.0	0.0	0.0	0.0	0.0	0.0869565217391304	0.8695652173913043	0.0	0.0	0.0
P17027	275	G	0.0	0.0	0.0	0.0	0.0	0.9565217391304348	0.0	0.0	0.0	0.0	0.0	0.0	0.0	0.0	0.0434782608695652	0.0	0.0	0.0	0.0	0.0
P17027	276	E	0.0	0.0	0.0	0.9130434782608696	0.0	0.0	0.0	0.0	0.0434782608695652	0.0	0.0	0.0	0.0	0.0434782608695652	0.0	0.0	0.0	0.0	0.0	0.0
P17027	277	K	0.0434782608695652	0.0	0.0	0.0	0.0	0.0	0.0	0.0	0.9130434782608696	0.0	0.0	0.0	0.0	0.0	0.0434782608695652	0.0	0.0	0.0	0.0	0.0
P17027	278	P	0.0	0.0	0.0	0.0	0.0434782608695652	0.0	0.0	0.0	0.0	0.0	0.0	0.0	0.9565217391304348	0.0	0.0	0.0	0.0	0.0	0.0	0.0
P17027	279	Y	0.0	0.0	0.0	0.0	0.1739130434782608	0.0	0.0	0.0	0.0	0.0	0.0	0.0	0.0	0.0	0.0	0.0	0.0	0.0	0.0	0.8260869565217391
P17027	281	C	0.0	0.9565217391304348	0.0	0.0	0.0	0.0434782608695652	0.0	0.0	0.0	0.0	0.0	0.0	0.0	0.0	0.0	0.0	0.0	0.0	0.0	0.0
P17027	283	E	0.0	0.0	0.0434782608695652	0.8260869565217391	0.0	0.0	0.0	0.0	0.0	0.0	0.0	0.0	0.0	0.0434782608695652	0.0869565217391304	0.0	0.0	0.0	0.0	0.0
P17027	284	C	0.0	1.0	0.0	0.0	0.0	0.0	0.0	0.0	0.0	0.0	0.0	0.0	0.0	0.0	0.0	0.0	0.0	0.0	0.0	0.0
P17027	285	G	0.0	0.0	0.0	0.0	0.0	0.9565217391304348	0.0	0.0	0.0	0.0	0.0	0.0	0.0	0.0	0.0	0.0	0.0434782608695652	0.0	0.0	0.0
P17027	286	N	0.0	0.0	0.0	0.0	0.0	0.0	0.0	0.0	0.8260869565217391	0.0	0.0	0.1304347826086956	0.0	0.0	0.0	0.0	0.0434782608695652	0.0	0.0	0.0
P17027	288	F	0.0	0.0	0.0	0.0	1.0	0.0	0.0	0.0	0.0	0.0	0.0	0.0	0.0	0.0	0.0	0.0	0.0	0.0	0.0	0.0
P17027	294	Y	0.0	0.0434782608695652	0.0	0.0	0.0	0.0	0.0	0.0	0.0	0.7391304347826086	0.0	0.0434782608695652	0.0	0.0	0.0	0.0	0.0	0.0	0.0	0.1739130434782608
P17027	297	H	0.0	0.0	0.0	0.0	0.0	0.0	0.9565217391304348	0.0	0.0	0.0	0.0	0.0	0.0	0.0	0.0	0.0	0.0	0.0	0.0	0.0434782608695652
P17027	298	Q	0.0	0.0	0.0	0.0434782608695652	0.0	0.0	0.0	0.0	0.0434782608695652	0.0	0.0	0.0	0.0	0.8695652173913043	0.0434782608695652	0.0	0.0	0.0	0.0	0.0
P17027	301	H	0.0	0.0	0.0	0.0	0.0	0.0	1.0	0.0	0.0	0.0	0.0	0.0	0.0	0.0	0.0	0.0	0.0	0.0	0.0	0.0
P17027	302	T	0.0	0.0	0.0	0.0	0.0	0.0	0.0	0.0	0.0	0.0	0.0	0.0	0.0	0.0	0.0	0.0434782608695652	0.9565217391304348	0.0	0.0	0.0
P17027	303	G	0.0	0.0	0.0	0.0	0.0	0.9565217391304348	0.0	0.0	0.0	0.0	0.0	0.0	0.0	0.0	0.0	0.0434782608695652	0.0	0.0	0.0	0.0
P17027	304	E	0.0	0.0	0.0	0.8260869565217391	0.0	0.0	0.0	0.0	0.1304347826086956	0.0	0.0	0.0	0.0	0.0	0.0	0.0	0.0	0.0434782608695652	0.0	0.0
P17027	305	K	0.0	0.0	0.0	0.0	0.0	0.0	0.0	0.0	0.9565217391304348	0.0	0.0	0.0	0.0	0.0	0.0434782608695652	0.0	0.0	0.0	0.0	0.0
P17027	306	P	0.0	0.0	0.0	0.0	0.0	0.0	0.0	0.0	0.0	0.0	0.0	0.0	0.9565217391304348	0.0	0.0	0.0434782608695652	0.0	0.0	0.0	0.0
P17027	307	Y	0.0	0.0	0.0	0.0	0.1363636363636363	0.0	0.0454545454545454	0.0	0.0	0.0	0.0	0.0	0.0	0.0	0.0	0.0	0.0	0.0	0.0	0.8181818181818182
P17027	309	C	0.0	0.9565217391304348	0.0	0.0	0.0	0.0	0.0434782608695652	0.0	0.0	0.0	0.0	0.0	0.0	0.0	0.0	0.0	0.0	0.0	0.0	0.0
P17027	312	C	0.0	0.9565217391304348	0.0	0.0	0.0	0.0	0.0434782608695652	0.0	0.0	0.0	0.0	0.0	0.0	0.0	0.0	0.0	0.0	0.0	0.0	0.0
P17027	313	G	0.0	0.0	0.0	0.0	0.0	0.9130434782608696	0.0	0.0	0.0869565217391304	0.0	0.0	0.0	0.0	0.0	0.0	0.0	0.0	0.0	0.0	0.0
P17027	314	K	0.0	0.0	0.0	0.0	0.0	0.0	0.0	0.0	0.8260869565217391	0.0	0.0	0.0434782608695652	0.0	0.0434782608695652	0.0434782608695652	0.0	0.0434782608695652	0.0	0.0	0.0
P17027	315	A	0.7272727272727273	0.0	0.0	0.0	0.0	0.0454545454545454	0.0	0.0	0.0	0.0	0.0	0.0	0.0	0.0	0.0	0.0909090909090909	0.0909090909090909	0.0454545454545454	0.0	0.0
P17027	316	F	0.0	0.0	0.0	0.0	0.9545454545454546	0.0	0.0	0.0	0.0	0.0	0.0	0.0	0.0	0.0	0.0	0.0454545454545454	0.0	0.0	0.0	0.0
P17027	322	L	0.0	0.0	0.0	0.0	0.0625	0.0	0.0	0.0	0.0	0.875	0.0	0.0	0.0625	0.0	0.0	0.0	0.0	0.0	0.0	0.0
P17027	325	H	0.0	0.0	0.0	0.0	0.0	0.0	1.0	0.0	0.0	0.0	0.0	0.0	0.0	0.0	0.0	0.0	0.0	0.0	0.0	0.0
P17027	327	R	0.0	0.0	0.0	0.0	0.0	0.0625	0.0	0.0	0.125	0.0	0.0	0.0	0.0	0.0	0.75	0.0625	0.0	0.0	0.0	0.0
P17027	328	I	0.0	0.0	0.0	0.0	0.0	0.0	0.0	0.75	0.0	0.0625	0.0	0.0	0.0	0.0	0.0	0.0	0.125	0.0625	0.0	0.0
P17027	329	H	0.0	0.0	0.0	0.0	0.0	0.0	1.0	0.0	0.0	0.0	0.0	0.0	0.0	0.0	0.0	0.0	0.0	0.0	0.0	0.0
P17027	330	T	0.0625	0.0	0.0	0.0	0.0	0.0	0.0	0.0	0.0	0.0	0.0	0.0	0.0	0.0	0.0	0.0	0.9375	0.0	0.0	0.0
P17027	331	G	0.0	0.0	0.0	0.0666666666666666	0.0	0.8	0.0	0.0	0.0666666666666666	0.0	0.0	0.0	0.0	0.0	0.0	0.0	0.0	0.0666666666666666	0.0	0.0
P17027	332	E	0.0	0.0	0.0666666666666666	0.8666666666666667	0.0	0.0666666666666666	0.0	0.0	0.0	0.0	0.0	0.0	0.0	0.0	0.0	0.0	0.0	0.0	0.0	0.0
P17027	333	K	0.0	0.0	0.0	0.0	0.0	0.0	0.0	0.0	0.8666666666666667	0.0	0.0	0.0666666666666666	0.0	0.0	0.0666666666666666	0.0	0.0	0.0	0.0	0.0
P17027	334	P	0.0	0.0	0.0	0.0	0.0	0.0	0.0	0.0666666666666666	0.0666666666666666	0.0	0.0	0.0	0.8	0.0	0.0	0.0666666666666666	0.0	0.0	0.0	0.0
P17027	335	Y	0.0	0.0	0.0	0.0	0.1333333333333333	0.0	0.0	0.0	0.0	0.0	0.0	0.0	0.0	0.0	0.0	0.0	0.0	0.0	0.0	0.8666666666666667
P17027	337	C	0.0	1.0	0.0	0.0	0.0	0.0	0.0	0.0	0.0	0.0	0.0	0.0	0.0	0.0	0.0	0.0	0.0	0.0	0.0	0.0
P17027	339	E	0.0	0.0	0.1333333333333333	0.7333333333333333	0.0	0.0	0.0	0.0	0.0666666666666666	0.0	0.0	0.0	0.0	0.0	0.0	0.0	0.0666666666666666	0.0	0.0	0.0
P17027	340	C	0.0	1.0	0.0	0.0	0.0	0.0	0.0	0.0	0.0	0.0	0.0	0.0	0.0	0.0	0.0	0.0	0.0	0.0	0.0	0.0
P17027	341	G	0.0	0.0	0.0	0.0	0.0	1.0	0.0	0.0	0.0	0.0	0.0	0.0	0.0	0.0	0.0	0.0	0.0	0.0	0.0	0.0
P17027	342	K	0.0	0.0	0.0	0.0	0.0	0.0	0.0	0.0	0.9375	0.0	0.0	0.0	0.0	0.0	0.0	0.0	0.0625	0.0	0.0	0.0
P17027	344	F	0.0	0.0	0.0	0.0	1.0	0.0	0.0	0.0	0.0	0.0	0.0	0.0	0.0	0.0	0.0	0.0	0.0	0.0	0.0	0.0
P17027	350	L	0.0	0.0	0.0	0.0	0.0	0.0	0.0	0.0	0.0	1.0	0.0	0.0	0.0	0.0	0.0	0.0	0.0	0.0	0.0	0.0
P17027	353	H	0.0	0.0	0.0	0.0	0.0	0.0	1.0	0.0	0.0	0.0	0.0	0.0	0.0	0.0	0.0	0.0	0.0	0.0	0.0	0.0
P17027	354	Q	0.0	0.0	0.0	0.0	0.0	0.0	0.0555555555555555	0.0	0.0555555555555555	0.0	0.0	0.0	0.0	0.8888888888888888	0.0	0.0	0.0	0.0	0.0	0.0
P17027	356	I	0.0	0.0	0.0	0.0	0.1666666666666666	0.0	0.0	0.7222222222222222	0.0	0.0	0.0	0.0	0.0	0.0	0.0555555555555555	0.0	0.0	0.0555555555555555	0.0	0.0
P17027	357	H	0.0	0.0	0.0	0.0	0.0	0.0	0.9444444444444444	0.0	0.0	0.0	0.0	0.0	0.0555555555555555	0.0	0.0	0.0	0.0	0.0	0.0	0.0
P17027	358	T	0.0555555555555555	0.0	0.0	0.0	0.0	0.0	0.0	0.0	0.0	0.0	0.0	0.0	0.0	0.0	0.0	0.0555555555555555	0.8888888888888888	0.0	0.0	0.0
P17027	359	G	0.0	0.0	0.0	0.1111111111111111	0.0	0.8888888888888888	0.0	0.0	0.0	0.0	0.0	0.0	0.0	0.0	0.0	0.0	0.0	0.0	0.0	0.0
P17027	360	E	0.0	0.0	0.0	0.8888888888888888	0.0	0.0	0.0	0.0	0.0555555555555555	0.0	0.0	0.0	0.0	0.0555555555555555	0.0	0.0	0.0	0.0	0.0	0.0
P17027	361	K	0.0	0.0	0.0	0.0	0.0	0.0	0.0	0.0	0.8333333333333334	0.0555555555555555	0.0	0.0	0.0	0.0	0.1111111111111111	0.0	0.0	0.0	0.0	0.0
P17027	362	P	0.0	0.0	0.0555555555555555	0.0	0.0	0.0	0.0555555555555555	0.0	0.0	0.0	0.0	0.0	0.8333333333333334	0.0	0.0555555555555555	0.0	0.0	0.0	0.0	0.0
P17027	363	Y	0.0	0.0555555555555555	0.0	0.0	0.1666666666666666	0.0	0.0	0.0	0.0	0.0555555555555555	0.0	0.0	0.0	0.0	0.0	0.0	0.0	0.0	0.0	0.7222222222222222
P17027	365	C	0.0	1.0	0.0	0.0	0.0	0.0	0.0	0.0	0.0	0.0	0.0	0.0	0.0	0.0	0.0	0.0	0.0	0.0	0.0	0.0
P17027	367	E	0.0	0.0	0.0555555555555555	0.8333333333333334	0.0	0.0	0.0	0.0555555555555555	0.0	0.0	0.0	0.0	0.0	0.0555555555555555	0.0	0.0	0.0	0.0	0.0	0.0
P17027	368	C	0.0	1.0	0.0	0.0	0.0	0.0	0.0	0.0	0.0	0.0	0.0	0.0	0.0	0.0	0.0	0.0	0.0	0.0	0.0	0.0
P17027	369	G	0.0	0.0	0.0	0.0	0.0	0.8333333333333334	0.0	0.0	0.0	0.0	0.0	0.0	0.0	0.0	0.1111111111111111	0.0	0.0	0.0	0.0	0.0555555555555555
P17027	370	K	0.0555555555555555	0.0	0.0	0.0	0.0	0.0	0.0	0.0	0.9444444444444444	0.0	0.0	0.0	0.0	0.0	0.0	0.0	0.0	0.0	0.0	0.0
P17027	372	F	0.0	0.0	0.0	0.0	1.0	0.0	0.0	0.0	0.0	0.0	0.0	0.0	0.0	0.0	0.0	0.0	0.0	0.0	0.0	0.0
P17027	378	L	0.0	0.0555555555555555	0.0	0.0	0.0555555555555555	0.0	0.0	0.0	0.0	0.8333333333333334	0.0	0.0	0.0	0.0	0.0	0.0	0.0	0.0555555555555555	0.0	0.0
P17027	381	H	0.0	0.0	0.0	0.0	0.0	0.0	1.0	0.0	0.0	0.0	0.0	0.0	0.0	0.0	0.0	0.0	0.0	0.0	0.0	0.0
P17027	383	R	0.0	0.0	0.0	0.0	0.0	0.0	0.0	0.0	0.1666666666666666	0.0	0.0	0.0	0.0	0.0	0.8333333333333334	0.0	0.0	0.0	0.0	0.0
P17027	384	I	0.0	0.0	0.0	0.0	0.0	0.0	0.0	0.8888888888888888	0.0	0.0	0.0	0.0555555555555555	0.0	0.0	0.0	0.0	0.0555555555555555	0.0	0.0	0.0
P17027	385	H	0.0	0.0	0.0	0.0	0.0	0.0	1.0	0.0	0.0	0.0	0.0	0.0	0.0	0.0	0.0	0.0	0.0	0.0	0.0	0.0
P17027	386	T	0.0	0.0	0.0	0.0	0.0	0.0	0.0	0.0555555555555555	0.0	0.0	0.0	0.0	0.0	0.0	0.0	0.0555555555555555	0.8888888888888888	0.0	0.0	0.0
P17027	387	G	0.0	0.0	0.0	0.0	0.0	1.0	0.0	0.0	0.0	0.0	0.0	0.0	0.0	0.0	0.0	0.0	0.0	0.0	0.0	0.0
P17027	388	E	0.0	0.0	0.0	0.9333333333333332	0.0	0.0	0.0	0.0	0.0666666666666666	0.0	0.0	0.0	0.0	0.0	0.0	0.0	0.0	0.0	0.0	0.0
P17027	389	K	0.0	0.0	0.0	0.0	0.0	0.0666666666666666	0.0	0.0	0.8666666666666667	0.0	0.0	0.0	0.0	0.0	0.0666666666666666	0.0	0.0	0.0	0.0	0.0
P17027	390	P	0.0	0.0	0.0	0.0	0.0	0.0	0.0	0.0	0.0	0.0555555555555555	0.0	0.0	0.9444444444444444	0.0	0.0	0.0	0.0	0.0	0.0	0.0
P17027	391	Y	0.0	0.0	0.0	0.0	0.1666666666666666	0.0	0.0	0.0	0.0	0.0	0.0	0.0	0.0	0.0	0.0	0.0	0.0	0.0	0.0	0.8333333333333334
P17027	393	C	0.0	1.0	0.0	0.0	0.0	0.0	0.0	0.0	0.0	0.0	0.0	0.0	0.0	0.0	0.0	0.0	0.0	0.0	0.0	0.0
P17027	395	E	0.0	0.0	0.1666666666666666	0.7777777777777778	0.0	0.0	0.0	0.0	0.0	0.0	0.0	0.0	0.0	0.0	0.0555555555555555	0.0	0.0	0.0	0.0	0.0
P17027	396	C	0.0	1.0	0.0	0.0	0.0	0.0	0.0	0.0	0.0	0.0	0.0	0.0	0.0	0.0	0.0	0.0	0.0	0.0	0.0	0.0
P17027	397	G	0.0	0.0	0.0	0.0555555555555555	0.0	0.9444444444444444	0.0	0.0	0.0	0.0	0.0	0.0	0.0	0.0	0.0	0.0	0.0	0.0	0.0	0.0
P17027	398	K	0.0	0.0	0.0	0.0555555555555555	0.0	0.0	0.0	0.0	0.9444444444444444	0.0	0.0	0.0	0.0	0.0	0.0	0.0	0.0	0.0	0.0	0.0
P17027	400	F	0.0	0.0	0.0	0.0	0.9473684210526316	0.0	0.0	0.0	0.0	0.0526315789473684	0.0	0.0	0.0	0.0	0.0	0.0	0.0	0.0	0.0	0.0
P17027	406	L	0.0	0.0	0.0	0.0	0.0526315789473684	0.0	0.0	0.0	0.0	0.9473684210526316	0.0	0.0	0.0	0.0	0.0	0.0	0.0	0.0	0.0	0.0
P17027	409	H	0.0	0.0	0.0	0.0	0.0	0.0	1.0	0.0	0.0	0.0	0.0	0.0	0.0	0.0	0.0	0.0	0.0	0.0	0.0	0.0
P17027	410	Q	0.0	0.0	0.0	0.0	0.0	0.0	0.0	0.0	0.1578947368421052	0.0	0.0	0.0	0.0	0.7894736842105263	0.0526315789473684	0.0	0.0	0.0	0.0	0.0
P17027	412	I	0.0	0.0	0.0	0.0	0.0	0.0	0.0	0.8421052631578947	0.0	0.0	0.0526315789473684	0.0	0.0	0.0	0.0	0.0	0.0	0.1052631578947368	0.0	0.0
P17027	413	H	0.0	0.0	0.0	0.0	0.0	0.0	1.0	0.0	0.0	0.0	0.0	0.0	0.0	0.0	0.0	0.0	0.0	0.0	0.0	0.0
P17027	414	T	0.0	0.0	0.0	0.0	0.0	0.0	0.0	0.0526315789473684	0.0	0.0	0.0	0.0	0.0	0.0	0.0	0.0	0.9473684210526316	0.0	0.0	0.0
P17027	415	G	0.0	0.0	0.0	0.0526315789473684	0.0	0.9473684210526316	0.0	0.0	0.0	0.0	0.0	0.0	0.0	0.0	0.0	0.0	0.0	0.0	0.0	0.0
P17027	416	E	0.0	0.0	0.0	0.7894736842105263	0.0	0.1052631578947368	0.0	0.0	0.0526315789473684	0.0	0.0526315789473684	0.0	0.0	0.0	0.0	0.0	0.0	0.0	0.0	0.0
P17027	417	K	0.0	0.0	0.0	0.0	0.0	0.0	0.0	0.0	0.9473684210526316	0.0	0.0	0.0	0.0	0.0	0.0526315789473684	0.0	0.0	0.0	0.0	0.0
P17027	418	P	0.0	0.0	0.0	0.0	0.0	0.0	0.0	0.0	0.0	0.1578947368421052	0.0	0.0	0.8421052631578947	0.0	0.0	0.0	0.0	0.0	0.0	0.0
P17027	419	Y	0.0	0.0	0.0	0.0	0.0588235294117647	0.0	0.0	0.0	0.0	0.0588235294117647	0.0	0.0	0.0	0.0	0.0	0.0	0.0	0.0	0.0	0.8823529411764706
P17027	421	C	0.0	1.0	0.0	0.0	0.0	0.0	0.0	0.0	0.0	0.0	0.0	0.0	0.0	0.0	0.0	0.0	0.0	0.0	0.0	0.0
P17027	423	E	0.0	0.0	0.0	0.9411764705882352	0.0	0.0	0.0	0.0	0.0	0.0	0.0	0.0	0.0	0.0	0.0	0.0	0.0	0.0588235294117647	0.0	0.0
P17027	424	C	0.0	0.9411764705882352	0.0	0.0	0.0	0.0	0.0	0.0	0.0	0.0	0.0	0.0	0.0	0.0	0.0588235294117647	0.0	0.0	0.0	0.0	0.0
P17027	425	G	0.0	0.0	0.0	0.0	0.0	0.8823529411764706	0.0	0.0	0.0	0.0	0.0	0.0	0.0	0.0	0.0588235294117647	0.0588235294117647	0.0	0.0	0.0	0.0
P17027	426	K	0.0	0.0	0.0	0.0	0.0	0.0	0.0	0.0	0.9411764705882352	0.0	0.0	0.0	0.0	0.0	0.0	0.0588235294117647	0.0	0.0	0.0	0.0
P17027	428	F	0.0	0.0	0.0	0.0	0.9411764705882352	0.0	0.0	0.0	0.0	0.0588235294117647	0.0	0.0	0.0	0.0	0.0	0.0	0.0	0.0	0.0	0.0
P17027	432	S	0.0	0.0	0.0	0.0	0.0	0.0588235294117647	0.0	0.0588235294117647	0.0	0.0	0.0	0.0588235294117647	0.0	0.0	0.0	0.7058823529411765	0.0588235294117647	0.0	0.0	0.0588235294117647
P17027	434	F	0.0	0.0	0.0	0.0	0.1764705882352941	0.0	0.0	0.0	0.0	0.8235294117647058	0.0	0.0	0.0	0.0	0.0	0.0	0.0	0.0	0.0	0.0
P17027	437	H	0.0	0.0	0.0	0.0	0.0	0.0	1.0	0.0	0.0	0.0	0.0	0.0	0.0	0.0	0.0	0.0	0.0	0.0	0.0	0.0
P17027	439	R	0.0	0.0	0.0	0.0	0.0	0.0	0.0	0.0588235294117647	0.1176470588235294	0.0	0.0	0.0	0.0	0.0	0.7647058823529411	0.0	0.0	0.0588235294117647	0.0	0.0
P17027	440	I	0.0	0.0	0.0	0.0	0.0	0.0	0.0	0.9411764705882352	0.0	0.0588235294117647	0.0	0.0	0.0	0.0	0.0	0.0	0.0	0.0	0.0	0.0
P17027	441	H	0.0	0.0	0.0	0.0	0.0	0.0	1.0	0.0	0.0	0.0	0.0	0.0	0.0	0.0	0.0	0.0	0.0	0.0	0.0	0.0
P17027	442	T	0.1176470588235294	0.0	0.0	0.0	0.0	0.0	0.0	0.0	0.0	0.0	0.0	0.0	0.0588235294117647	0.0	0.0	0.0588235294117647	0.7647058823529411	0.0	0.0	0.0
P17027	443	G	0.0	0.0	0.0	0.1764705882352941	0.0	0.8235294117647058	0.0	0.0	0.0	0.0	0.0	0.0	0.0	0.0	0.0	0.0	0.0	0.0	0.0	0.0
P17027	444	E	0.0	0.0	0.0588235294117647	0.8823529411764706	0.0	0.0588235294117647	0.0	0.0	0.0	0.0	0.0	0.0	0.0	0.0	0.0	0.0	0.0	0.0	0.0	0.0
P17027	445	K	0.0	0.0	0.0	0.0	0.0	0.0	0.0	0.0	0.8235294117647058	0.0	0.0	0.0	0.0	0.0	0.1764705882352941	0.0	0.0	0.0	0.0	0.0
P17027	446	P	0.0	0.0	0.0	0.0588235294117647	0.0	0.0	0.0	0.0	0.0	0.0588235294117647	0.0	0.0	0.8235294117647058	0.0	0.0	0.0	0.0588235294117647	0.0	0.0	0.0
P17027	449	C	0.0	0.9473684210526316	0.0	0.0	0.0	0.0	0.0	0.0	0.0	0.0	0.0	0.0	0.0	0.0	0.0	0.0526315789473684	0.0	0.0	0.0	0.0
P17027	451	E	0.0	0.0	0.0526315789473684	0.8421052631578947	0.0	0.0	0.0	0.0	0.0526315789473684	0.0	0.0	0.0	0.0	0.0	0.0	0.0526315789473684	0.0	0.0	0.0	0.0
P17027	452	C	0.0	0.8947368421052632	0.0	0.0	0.0	0.0	0.0	0.0	0.0	0.0	0.0	0.0	0.0	0.0	0.0	0.0	0.0526315789473684	0.0	0.0	0.0526315789473684
P17027	453	G	0.0	0.0	0.0	0.0	0.0	0.8947368421052632	0.0	0.0	0.0526315789473684	0.0	0.0	0.0	0.0526315789473684	0.0	0.0	0.0	0.0	0.0	0.0	0.0
P17027	454	K	0.0	0.0	0.0	0.0	0.0	0.0	0.0	0.0	0.8947368421052632	0.0	0.0	0.0	0.0	0.0	0.1052631578947368	0.0	0.0	0.0	0.0	0.0
P17027	456	F	0.0	0.0	0.0	0.0	0.8947368421052632	0.0	0.0	0.0	0.0	0.0526315789473684	0.0	0.0	0.0	0.0	0.0	0.0	0.0	0.0	0.0	0.0526315789473684
P17027	465	H	0.0	0.0	0.0	0.0	0.0	0.0	1.0	0.0	0.0	0.0	0.0	0.0	0.0	0.0	0.0	0.0	0.0	0.0	0.0	0.0
P17027	466	Q	0.0	0.0	0.0	0.1363636363636363	0.0	0.0	0.0	0.0	0.0	0.0	0.0	0.0	0.0	0.8181818181818182	0.0	0.0	0.0	0.0	0.0454545454545454	0.0
P17027	467	R	0.0	0.0	0.0	0.0	0.0	0.0	0.0	0.0	0.0454545454545454	0.0	0.0	0.0	0.0	0.0	0.9545454545454546	0.0	0.0	0.0	0.0	0.0
P17027	468	I	0.0	0.0	0.0	0.0	0.0	0.0	0.0	0.7727272727272727	0.0	0.0454545454545454	0.0	0.0	0.0	0.0	0.0	0.0	0.0454545454545454	0.1363636363636363	0.0	0.0
P17027	469	H	0.0	0.0	0.0	0.0	0.0	0.0	1.0	0.0	0.0	0.0	0.0	0.0	0.0	0.0	0.0	0.0	0.0	0.0	0.0	0.0
P17027	470	T	0.0476190476190476	0.0	0.0	0.0	0.0	0.0	0.0	0.0	0.0	0.0	0.0	0.0	0.0476190476190476	0.0	0.0	0.0	0.9047619047619048	0.0	0.0	0.0
P17027	471	G	0.0	0.0	0.0	0.0	0.0	1.0	0.0	0.0	0.0	0.0	0.0	0.0	0.0	0.0	0.0	0.0	0.0	0.0	0.0	0.0
P17027	472	E	0.0	0.0	0.0	1.0	0.0	0.0	0.0	0.0	0.0	0.0	0.0	0.0	0.0	0.0	0.0	0.0	0.0	0.0	0.0	0.0
P17027	473	K	0.0	0.0	0.0	0.0	0.0	0.0	0.0	0.0	0.9047619047619048	0.0	0.0	0.0476190476190476	0.0	0.0	0.0476190476190476	0.0	0.0	0.0	0.0	0.0
P17027	474	P	0.0	0.0	0.0	0.0	0.0	0.0	0.0	0.0	0.0	0.0	0.0	0.0	0.9047619047619048	0.0	0.0	0.0952380952380952	0.0	0.0	0.0	0.0
P17027	477	C	0.0	1.0	0.0	0.0	0.0	0.0	0.0	0.0	0.0	0.0	0.0	0.0	0.0	0.0	0.0	0.0	0.0	0.0	0.0	0.0
P17027	479	E	0.0476190476190476	0.0	0.0	0.8095238095238095	0.0	0.0	0.0	0.0	0.0	0.0	0.0	0.0	0.0	0.0	0.0476190476190476	0.0	0.0952380952380952	0.0	0.0	0.0
P17027	480	C	0.0	0.9523809523809524	0.0	0.0	0.0	0.0	0.0	0.0	0.0	0.0	0.0	0.0	0.0	0.0	0.0	0.0	0.0	0.0	0.0	0.0476190476190476
P17027	481	G	0.0	0.0	0.0	0.0476190476190476	0.0	0.8571428571428571	0.0	0.0	0.0	0.0	0.0	0.0	0.0	0.0	0.0476190476190476	0.0	0.0476190476190476	0.0	0.0	0.0
P17027	482	R	0.0	0.0	0.0	0.0	0.0	0.0	0.0	0.0	0.9047619047619048	0.0	0.0	0.0	0.0	0.0476190476190476	0.0476190476190476	0.0	0.0	0.0	0.0	0.0
P17027	484	F	0.0	0.0	0.0	0.0	0.9523809523809524	0.0	0.0	0.0	0.0	0.0476190476190476	0.0	0.0	0.0	0.0	0.0	0.0	0.0	0.0	0.0	0.0
P17027	490	L	0.0	0.0476190476190476	0.0	0.0	0.0476190476190476	0.0	0.0	0.0	0.0	0.9047619047619048	0.0	0.0	0.0	0.0	0.0	0.0	0.0	0.0	0.0	0.0
P17027	493	H	0.0	0.0	0.0	0.0	0.0	0.0	0.9523809523809524	0.0	0.0	0.0	0.0	0.0476190476190476	0.0	0.0	0.0	0.0	0.0	0.0	0.0	0.0
P17027	495	R	0.0	0.0	0.0	0.0	0.0	0.0	0.0	0.0952380952380952	0.0	0.0476190476190476	0.0	0.0	0.0	0.0	0.8095238095238095	0.0	0.0	0.0476190476190476	0.0	0.0
P17027	497	H	0.0	0.0	0.0	0.0	0.0	0.0	0.9523809523809524	0.0	0.0	0.0	0.0	0.0	0.0	0.0	0.0476190476190476	0.0	0.0	0.0	0.0	0.0
P17027	498	T	0.0	0.0	0.0	0.0	0.0	0.0476190476190476	0.0	0.0476190476190476	0.0	0.0	0.0	0.0	0.0	0.0	0.0	0.0	0.9047619047619048	0.0	0.0	0.0
P17027	499	G	0.0	0.0	0.0476190476190476	0.0	0.0	0.9047619047619048	0.0	0.0	0.0	0.0	0.0	0.0	0.0	0.0	0.0	0.0	0.0	0.0476190476190476	0.0	0.0
P17027	500	E	0.0	0.0	0.0	0.9047619047619048	0.0	0.0	0.0	0.0	0.0	0.0	0.0476190476190476	0.0	0.0	0.0476190476190476	0.0	0.0	0.0	0.0	0.0	0.0
P17027	501	K	0.0	0.0	0.0	0.0	0.0	0.0	0.0	0.0	0.8571428571428571	0.0	0.0	0.0	0.0	0.0	0.0952380952380952	0.0	0.0476190476190476	0.0	0.0	0.0
P17027	502	P	0.0	0.0	0.0	0.0	0.0476190476190476	0.0	0.0	0.0	0.0	0.0	0.0	0.0	0.9047619047619048	0.0	0.0476190476190476	0.0	0.0	0.0	0.0	0.0
P17027	503	Y	0.0	0.0	0.0	0.0	0.1904761904761904	0.0	0.0	0.0	0.0	0.0	0.0	0.0	0.0	0.0	0.0	0.0	0.0	0.0	0.0	0.8095238095238095
P17027	505	C	0.0	1.0	0.0	0.0	0.0	0.0	0.0	0.0	0.0	0.0	0.0	0.0	0.0	0.0	0.0	0.0	0.0	0.0	0.0	0.0
P17027	507	E	0.0	0.0	0.1	0.8	0.0	0.0	0.0	0.0	0.05	0.0	0.0	0.0	0.0	0.05	0.0	0.0	0.0	0.0	0.0	0.0
P17027	508	C	0.0	1.0	0.0	0.0	0.0	0.0	0.0	0.0	0.0	0.0	0.0	0.0	0.0	0.0	0.0	0.0	0.0	0.0	0.0	0.0
P17027	509	G	0.0	0.0	0.0	0.0	0.0	1.0	0.0	0.0	0.0	0.0	0.0	0.0	0.0	0.0	0.0	0.0	0.0	0.0	0.0	0.0
P17027	510	K	0.0	0.0	0.0	0.0	0.0	0.0	0.0	0.0	1.0	0.0	0.0	0.0	0.0	0.0	0.0	0.0	0.0	0.0	0.0	0.0
P17027	511	A	0.7	0.0	0.05	0.0	0.0	0.05	0.0	0.05	0.0	0.05	0.0	0.0	0.0	0.0	0.0	0.0	0.1	0.0	0.0	0.0
P17027	512	F	0.0	0.0	0.0	0.0	1.0	0.0	0.0	0.0	0.0	0.0	0.0	0.0	0.0	0.0	0.0	0.0	0.0	0.0	0.0	0.0
P17027	518	L	0.05	0.0	0.0	0.0	0.05	0.0	0.0	0.0	0.0	0.9	0.0	0.0	0.0	0.0	0.0	0.0	0.0	0.0	0.0	0.0
P17027	521	H	0.0	0.0	0.0	0.0	0.0	0.0	1.0	0.0	0.0	0.0	0.0	0.0	0.0	0.0	0.0	0.0	0.0	0.0	0.0	0.0
P17027	522	Q	0.0	0.0	0.0	0.1	0.0	0.0	0.0	0.0	0.1	0.05	0.0	0.0	0.0	0.7	0.05	0.0	0.0	0.0	0.0	0.0
P17027	523	R	0.0	0.0	0.0	0.0	0.0	0.0	0.0	0.0	0.25	0.0	0.0	0.0	0.0	0.0	0.75	0.0	0.0	0.0	0.0	0.0
P17027	524	I	0.0	0.0	0.0	0.0	0.0	0.0	0.0	0.7	0.0	0.0	0.1	0.0	0.0	0.0	0.0	0.05	0.15	0.0	0.0	0.0
P17027	525	H	0.0	0.0	0.0	0.0	0.0	0.0	1.0	0.0	0.0	0.0	0.0	0.0	0.0	0.0	0.0	0.0	0.0	0.0	0.0	0.0
P17027	526	T	0.0	0.0	0.0	0.0	0.0	0.0	0.0	0.0769230769230769	0.0	0.0	0.0	0.0769230769230769	0.0	0.0	0.0	0.0	0.8461538461538461	0.0	0.0	0.0
P17027	527	G	0.0	0.0	0.0	0.0769230769230769	0.0	0.8461538461538461	0.0	0.0	0.0	0.0	0.0	0.0	0.0	0.0	0.0769230769230769	0.0	0.0	0.0	0.0	0.0
P17027	528	E	0.0	0.0	0.0	0.8461538461538461	0.0	0.0769230769230769	0.0	0.0	0.0769230769230769	0.0	0.0	0.0	0.0	0.0	0.0	0.0	0.0	0.0	0.0	0.0
P17027	529	K	0.0	0.0	0.0	0.0	0.0	0.0	0.0	0.0	0.9230769230769232	0.0	0.0	0.0	0.0	0.0	0.0769230769230769	0.0	0.0	0.0	0.0	0.0
P17027	530	P	0.0769230769230769	0.0	0.0	0.0	0.0	0.0	0.0	0.0	0.0	0.0	0.0	0.0	0.9230769230769232	0.0	0.0	0.0	0.0	0.0	0.0	0.0
P17027	531	F	0.0	0.0	0.0	0.0	0.7692307692307693	0.0	0.0	0.0	0.0	0.0	0.0	0.0	0.0	0.0	0.0	0.0	0.0	0.0	0.0	0.2307692307692307
P17027	533	C	0.0	0.9285714285714286	0.0	0.0	0.0	0.0	0.0	0.0	0.0	0.0	0.0	0.0	0.0	0.0	0.0	0.0	0.0	0.0	0.0	0.0714285714285714
P17027	535	E	0.0	0.0	0.0	0.9285714285714286	0.0	0.0	0.0	0.0	0.0	0.0	0.0	0.0	0.0	0.0	0.0	0.0	0.0	0.0714285714285714	0.0	0.0
P17027	536	C	0.0	0.8571428571428571	0.0	0.0	0.0714285714285714	0.0	0.0	0.0	0.0	0.0	0.0	0.0	0.0	0.0	0.0	0.0	0.0	0.0	0.0	0.0714285714285714
P17027	537	E	0.0	0.0	0.0	0.2857142857142857	0.0	0.7142857142857143	0.0	0.0	0.0	0.0	0.0	0.0	0.0	0.0	0.0	0.0	0.0	0.0	0.0	0.0
P17027	538	K	0.0714285714285714	0.0	0.0	0.0	0.0	0.0	0.0	0.0714285714285714	0.8571428571428571	0.0	0.0	0.0	0.0	0.0	0.0	0.0	0.0	0.0	0.0	0.0
P17027	539	A	0.7857142857142857	0.0	0.0	0.0	0.0	0.0	0.0	0.0	0.0	0.0	0.0	0.0	0.0714285714285714	0.0	0.0	0.1428571428571428	0.0	0.0	0.0	0.0
P17027	540	F	0.0	0.0	0.0	0.0	1.0	0.0	0.0	0.0	0.0	0.0	0.0	0.0	0.0	0.0	0.0	0.0	0.0	0.0	0.0	0.0
P17027	549	H	0.0	0.0	0.0	0.0	0.0	0.0	0.8571428571428571	0.0	0.0	0.0	0.0	0.0714285714285714	0.0	0.0714285714285714	0.0	0.0	0.0	0.0	0.0	0.0
P17027	550	Q	0.0	0.0	0.0	0.1428571428571428	0.0	0.0	0.0714285714285714	0.0	0.0714285714285714	0.0	0.0	0.0	0.0	0.7142857142857143	0.0	0.0	0.0	0.0	0.0	0.0
P17027	551	R	0.0	0.0	0.0	0.0	0.0	0.0	0.0	0.0714285714285714	0.0714285714285714	0.0	0.0	0.0	0.0	0.0	0.8571428571428571	0.0	0.0	0.0	0.0	0.0
P17027	552	I	0.0	0.0	0.0	0.0	0.0714285714285714	0.0	0.0	0.8571428571428571	0.0	0.0	0.0	0.0	0.0	0.0	0.0	0.0	0.0714285714285714	0.0	0.0	0.0
P17027	553	H	0.0	0.0	0.0	0.0	0.0	0.0	0.9285714285714286	0.0	0.0	0.0	0.0	0.0714285714285714	0.0	0.0	0.0	0.0	0.0	0.0	0.0	0.0
P17027	554	T	0.0454545454545454	0.0	0.0	0.0	0.0	0.0	0.0	0.0454545454545454	0.0	0.0	0.0	0.0	0.0	0.0	0.0	0.0	0.9090909090909092	0.0	0.0	0.0
P17027	555	G	0.0	0.0	0.0454545454545454	0.0	0.0	0.9545454545454546	0.0	0.0	0.0	0.0	0.0	0.0	0.0	0.0	0.0	0.0	0.0	0.0	0.0	0.0
P17027	556	E	0.0	0.0	0.0	1.0	0.0	0.0	0.0	0.0	0.0	0.0	0.0	0.0	0.0	0.0	0.0	0.0	0.0	0.0	0.0	0.0
P17027	557	K	0.0	0.0	0.0	0.0	0.0	0.0	0.0	0.0	0.8636363636363636	0.0	0.0	0.0	0.0	0.0	0.1363636363636363	0.0	0.0	0.0	0.0	0.0
P17027	558	P	0.0	0.0	0.0	0.0	0.0	0.0	0.0	0.0	0.0	0.0	0.0	0.0	0.9523809523809524	0.0	0.0476190476190476	0.0	0.0	0.0	0.0	0.0
P17027	561	C	0.0	1.0	0.0	0.0	0.0	0.0	0.0	0.0	0.0	0.0	0.0	0.0	0.0	0.0	0.0	0.0	0.0	0.0	0.0	0.0
P17027	563	E	0.0	0.0	0.0476190476190476	0.9047619047619048	0.0	0.0	0.0	0.0	0.0	0.0	0.0	0.0	0.0	0.0	0.0	0.0	0.0476190476190476	0.0	0.0	0.0
P17027	564	C	0.0	1.0	0.0	0.0	0.0	0.0	0.0	0.0	0.0	0.0	0.0	0.0	0.0	0.0	0.0	0.0	0.0	0.0	0.0	0.0
P17027	565	G	0.0	0.0	0.0	0.0476190476190476	0.0	0.9523809523809524	0.0	0.0	0.0	0.0	0.0	0.0	0.0	0.0	0.0	0.0	0.0	0.0	0.0	0.0
P17027	566	K	0.0	0.0	0.0	0.0	0.0	0.0	0.0	0.0	0.9523809523809524	0.0	0.0	0.0476190476190476	0.0	0.0	0.0	0.0	0.0	0.0	0.0	0.0
P17027	568	F	0.0	0.0	0.0	0.0	1.0	0.0	0.0	0.0	0.0	0.0	0.0	0.0	0.0	0.0	0.0	0.0	0.0	0.0	0.0	0.0
P17027	574	L	0.0476190476190476	0.0476190476190476	0.0	0.0	0.0476190476190476	0.0	0.0	0.0	0.0	0.8571428571428571	0.0	0.0	0.0	0.0	0.0	0.0	0.0	0.0	0.0	0.0
P17027	577	H	0.0	0.0	0.0	0.0	0.0	0.0	1.0	0.0	0.0	0.0	0.0	0.0	0.0	0.0	0.0	0.0	0.0	0.0	0.0	0.0
P17027	581	H	0.0	0.0	0.0	0.0	0.0	0.0	0.9523809523809524	0.0	0.0	0.0	0.0	0.0	0.0	0.0	0.0476190476190476	0.0	0.0	0.0	0.0	0.0
P17027	582	T	0.0476190476190476	0.0	0.0	0.0	0.0	0.0	0.0476190476190476	0.0952380952380952	0.0476190476190476	0.0	0.0	0.0	0.0	0.0	0.0	0.0	0.7619047619047619	0.0	0.0	0.0
P17027	583	G	0.0	0.0	0.0	0.0	0.0	0.8571428571428571	0.0	0.0	0.0476190476190476	0.0	0.0	0.0	0.0	0.0	0.0952380952380952	0.0	0.0	0.0	0.0	0.0
P17027	584	E	0.0526315789473684	0.0	0.0	0.7368421052631579	0.0	0.0526315789473684	0.0	0.0526315789473684	0.0	0.0	0.0526315789473684	0.0	0.0	0.0526315789473684	0.0	0.0	0.0	0.0	0.0	0.0
P17027	585	K	0.0	0.0	0.0	0.0	0.0	0.0526315789473684	0.0	0.0	0.8421052631578947	0.0	0.0	0.0526315789473684	0.0	0.0	0.0526315789473684	0.0	0.0	0.0	0.0	0.0
P17027	586	P	0.0526315789473684	0.0	0.0	0.0	0.0	0.0	0.0	0.0	0.0	0.0	0.0	0.0	0.8947368421052632	0.0	0.0	0.0526315789473684	0.0	0.0	0.0	0.0
P17027	589	C	0.0	0.9473684210526316	0.0	0.0	0.0	0.0	0.0	0.0	0.0	0.0	0.0	0.0	0.0	0.0	0.0	0.0526315789473684	0.0	0.0	0.0	0.0
P17027	591	E	0.0	0.0	0.0555555555555555	0.8888888888888888	0.0	0.0	0.0	0.0	0.0	0.0	0.0	0.0	0.0	0.0	0.0555555555555555	0.0	0.0	0.0	0.0	0.0
P17027	592	C	0.0	1.0	0.0	0.0	0.0	0.0	0.0	0.0	0.0	0.0	0.0	0.0	0.0	0.0	0.0	0.0	0.0	0.0	0.0	0.0
P17027	593	G	0.0	0.0	0.0	0.0	0.0	1.0	0.0	0.0	0.0	0.0	0.0	0.0	0.0	0.0	0.0	0.0	0.0	0.0	0.0	0.0
P17027	594	K	0.0	0.0	0.0	0.0555555555555555	0.0	0.0	0.0	0.0	0.9444444444444444	0.0	0.0	0.0	0.0	0.0	0.0	0.0	0.0	0.0	0.0	0.0
P17027	596	F	0.0	0.0	0.0	0.0	0.8888888888888888	0.0	0.0	0.0	0.0	0.0555555555555555	0.0	0.0	0.0	0.0	0.0	0.0	0.0	0.0	0.0	0.0555555555555555
P17027	600	S	0.0	0.0	0.0	0.0	0.0	0.0	0.0	0.0	0.0	0.0	0.0	0.0	0.0	0.0	0.0	0.9444444444444444	0.0555555555555555	0.0	0.0	0.0
P17027	605	H	0.0	0.0	0.0	0.0	0.0	0.0	1.0	0.0	0.0	0.0	0.0	0.0	0.0	0.0	0.0	0.0	0.0	0.0	0.0	0.0
P17027	606	Q	0.0	0.0	0.0	0.1111111111111111	0.0	0.0	0.0555555555555555	0.0	0.0	0.0	0.0	0.0	0.0	0.8333333333333334	0.0	0.0	0.0	0.0	0.0	0.0
P17027	609	H	0.0	0.0555555555555555	0.0	0.0	0.0	0.0	0.9444444444444444	0.0	0.0	0.0	0.0	0.0	0.0	0.0	0.0	0.0	0.0	0.0	0.0	0.0
P17027	610	T	0.0	0.0	0.0555555555555555	0.0	0.0	0.0	0.0	0.0555555555555555	0.0	0.0	0.0	0.0555555555555555	0.0	0.0	0.0	0.0	0.8333333333333334	0.0	0.0	0.0
P17027	613	K	0.0	0.0	0.0	0.0	0.0	0.0	0.0	0.0	0.875	0.0	0.0	0.0	0.0	0.0625	0.0625	0.0	0.0	0.0	0.0	0.0
P17027	615	Y	0.0	0.0	0.0	0.0	0.0	0.0	0.0625	0.0	0.0	0.0	0.0	0.0	0.0	0.0	0.0	0.0	0.0	0.0	0.0	0.9375
P17027	617	C	0.0	0.9375	0.0	0.0	0.0	0.0	0.0	0.0	0.0	0.0	0.0	0.0625	0.0	0.0	0.0	0.0	0.0	0.0	0.0	0.0
P17027	620	C	0.0	1.0	0.0	0.0	0.0	0.0	0.0	0.0	0.0	0.0	0.0	0.0	0.0	0.0	0.0	0.0	0.0	0.0	0.0	0.0
P17027	621	G	0.0	0.0	0.0	0.0666666666666666	0.0	0.8666666666666667	0.0	0.0	0.0	0.0	0.0	0.0	0.0	0.0	0.0666666666666666	0.0	0.0	0.0	0.0	0.0
P17027	622	K	0.0	0.0	0.0	0.0	0.0	0.0	0.0	0.0	1.0	0.0	0.0	0.0	0.0	0.0	0.0	0.0	0.0	0.0	0.0	0.0
P17027	623	A	0.8666666666666667	0.0666666666666666	0.0	0.0	0.0	0.0	0.0	0.0	0.0	0.0	0.0	0.0	0.0	0.0	0.0	0.0666666666666666	0.0	0.0	0.0	0.0
P17027	624	F	0.0	0.0	0.0	0.0	1.0	0.0	0.0	0.0	0.0	0.0	0.0	0.0	0.0	0.0	0.0	0.0	0.0	0.0	0.0	0.0
P17027	627	S	0.0	0.0	0.0	0.0	0.0	0.1333333333333333	0.0	0.0	0.0666666666666666	0.0	0.0	0.0	0.0	0.0	0.0	0.7333333333333333	0.0666666666666666	0.0	0.0	0.0
P17027	633	H	0.0	0.0	0.0	0.0	0.0	0.0	1.0	0.0	0.0	0.0	0.0	0.0	0.0	0.0	0.0	0.0	0.0	0.0	0.0	0.0
P17027	634	Q	0.0	0.0	0.0	0.0	0.0	0.0	0.0	0.0	0.0	0.0	0.0	0.0	0.0	1.0	0.0	0.0	0.0	0.0	0.0	0.0
P17027	637	H	0.0	0.0	0.0	0.0	0.0	0.0	1.0	0.0	0.0	0.0	0.0	0.0	0.0	0.0	0.0	0.0	0.0	0.0	0.0	0.0
P17027	641	K	0.0	0.0	0.0	0.0	0.0	0.0	0.0	0.0	0.9	0.0	0.0	0.0	0.0	0.0	0.1	0.0	0.0	0.0	0.0	0.0
P17030	11	D	0.0303030303030303	0.0	0.9090909090909092	0.0606060606060606	0.0	0.0	0.0	0.0	0.0	0.0	0.0	0.0	0.0	0.0	0.0	0.0	0.0	0.0	0.0	0.0
P17030	12	V	0.0	0.0	0.0	0.0	0.0	0.0	0.0	0.0606060606060606	0.0	0.0	0.0	0.0	0.0	0.0	0.0	0.0	0.0	0.9393939393939394	0.0	0.0
P17030	14	V	0.0	0.0	0.0	0.0	0.0	0.0	0.0	0.0606060606060606	0.0	0.0	0.0	0.0	0.0	0.0	0.0	0.0	0.0	0.9393939393939394	0.0	0.0
P17030	16	F	0.0	0.0	0.0	0.0	1.0	0.0	0.0	0.0	0.0	0.0	0.0	0.0	0.0	0.0	0.0	0.0	0.0	0.0	0.0	0.0
P17030	17	T	0.0	0.0	0.0	0.0	0.0	0.0	0.0	0.0	0.0	0.0	0.0	0.0303030303030303	0.0	0.0	0.0	0.1818181818181818	0.7878787878787878	0.0	0.0	0.0
P17030	19	E	0.0909090909090909	0.0	0.0	0.8181818181818182	0.0	0.0	0.0	0.0	0.0909090909090909	0.0	0.0	0.0	0.0	0.0	0.0	0.0	0.0	0.0	0.0	0.0
P17030	20	E	0.0	0.0	0.0	1.0	0.0	0.0	0.0	0.0	0.0	0.0	0.0	0.0	0.0	0.0	0.0	0.0	0.0	0.0	0.0	0.0
P17030	21	W	0.0	0.0	0.0	0.0	0.0	0.0571428571428571	0.0	0.0	0.0	0.0	0.0571428571428571	0.0	0.0	0.0	0.0	0.0	0.0	0.0	0.8857142857142857	0.0
P17030	24	L	0.0	0.0	0.0	0.0	0.0	0.0	0.0	0.0	0.0	0.918918918918919	0.027027027027027	0.0	0.0	0.0	0.0	0.0	0.0	0.054054054054054	0.0	0.0
P17030	26	P	0.0285714285714285	0.0285714285714285	0.1142857142857142	0.0	0.0	0.0	0.0	0.0	0.0	0.0285714285714285	0.0	0.0285714285714285	0.7142857142857143	0.0	0.0	0.0571428571428571	0.0	0.0	0.0	0.0
P17030	27	A	0.8	0.0	0.0285714285714285	0.0285714285714285	0.0285714285714285	0.0	0.0	0.0	0.0	0.0	0.0	0.0	0.0	0.0	0.0	0.0	0.0285714285714285	0.0857142857142857	0.0	0.0
P17030	28	Q	0.0	0.0	0.0	0.0285714285714285	0.0	0.0	0.0	0.0285714285714285	0.0	0.0	0.0	0.0	0.0	0.9428571428571428	0.0	0.0	0.0	0.0	0.0	0.0
P17030	31	L	0.0	0.0	0.0	0.0	0.0285714285714285	0.0	0.0	0.0285714285714285	0.0	0.9428571428571428	0.0	0.0	0.0	0.0	0.0	0.0	0.0	0.0	0.0	0.0
P17030	32	Y	0.0	0.0	0.0	0.0	0.0294117647058823	0.0	0.0	0.0294117647058823	0.0	0.0	0.0	0.0	0.0	0.0	0.0	0.0	0.0	0.0	0.0	0.9411764705882352
P17030	33	K	0.0	0.0	0.0	0.0	0.0	0.0285714285714285	0.0	0.0	0.1428571428571428	0.0	0.0	0.0	0.0	0.0285714285714285	0.7142857142857143	0.0	0.0	0.0285714285714285	0.0571428571428571	0.0
P17030	34	D	0.0	0.0	0.8	0.1142857142857142	0.0	0.0	0.0	0.0	0.0	0.0	0.0	0.0571428571428571	0.0	0.0	0.0285714285714285	0.0	0.0	0.0	0.0	0.0
P17030	35	V	0.0	0.0	0.0	0.0	0.0	0.0	0.0	0.0571428571428571	0.0	0.0285714285714285	0.0	0.0	0.0	0.0285714285714285	0.0	0.0	0.0	0.8857142857142857	0.0	0.0
P17030	36	M	0.0277777777777777	0.0	0.0	0.0	0.0	0.0	0.0	0.0555555555555555	0.0	0.0277777777777777	0.8888888888888888	0.0	0.0	0.0	0.0	0.0	0.0	0.0	0.0	0.0
P17030	37	L	0.0	0.0	0.0	0.0	0.0	0.0	0.0	0.0	0.0277777777777777	0.8333333333333334	0.0277777777777777	0.0	0.0	0.0833333333333333	0.0	0.0	0.0	0.0	0.0277777777777777	0.0
P17030	38	E	0.0	0.0	0.0	0.9230769230769232	0.0	0.0	0.0	0.0	0.0256410256410256	0.0	0.0256410256410256	0.0	0.0	0.0256410256410256	0.0	0.0	0.0	0.0	0.0	0.0
P17030	40	Y	0.0	0.0256410256410256	0.0	0.0512820512820512	0.0	0.0	0.0	0.0	0.0256410256410256	0.0	0.0	0.0	0.0	0.0	0.0	0.0	0.0	0.0	0.0	0.8974358974358975
P17030	43	L	0.0256410256410256	0.0	0.0	0.0	0.0769230769230769	0.0	0.0	0.0	0.0256410256410256	0.7948717948717948	0.0	0.0	0.0	0.0	0.0	0.0256410256410256	0.0	0.0512820512820512	0.0	0.0
P17030	45	S	0.1025641025641025	0.0	0.0	0.0	0.0256410256410256	0.0	0.0	0.0256410256410256	0.0	0.0	0.0	0.0	0.0	0.0	0.0256410256410256	0.8205128205128205	0.0	0.0	0.0	0.0
P17030	47	G	0.0256410256410256	0.0	0.0256410256410256	0.0	0.0	0.9230769230769232	0.0	0.0	0.0	0.0	0.0	0.0	0.0	0.0	0.0256410256410256	0.0	0.0	0.0	0.0	0.0
P17030	52	K	0.0	0.0	0.027027027027027	0.0	0.0	0.0	0.0	0.0	0.945945945945946	0.0	0.0	0.0	0.0	0.0	0.0	0.0	0.027027027027027	0.0	0.0	0.0
P17030	53	P	0.0	0.0	0.0	0.0	0.0	0.0	0.0	0.0	0.0	0.027027027027027	0.0	0.0	0.8648648648648649	0.0	0.027027027027027	0.081081081081081	0.0	0.0	0.0	0.0
P17030	58	K	0.0	0.0	0.0	0.0	0.0	0.0	0.0	0.0	0.7105263157894737	0.0263157894736842	0.0	0.0526315789473684	0.0526315789473684	0.1052631578947368	0.0263157894736842	0.0263157894736842	0.0	0.0	0.0	0.0
P17030	59	L	0.0	0.0	0.0	0.0263157894736842	0.0263157894736842	0.0	0.0	0.0526315789473684	0.0	0.868421052631579	0.0	0.0	0.0	0.0	0.0	0.0263157894736842	0.0	0.0	0.0	0.0
P17030	60	K	0.0263157894736842	0.0	0.0	0.7631578947368421	0.0	0.0263157894736842	0.0	0.0	0.131578947368421	0.0	0.0	0.0	0.0	0.0263157894736842	0.0263157894736842	0.0	0.0	0.0	0.0	0.0
P17030	62	G	0.0	0.0	0.0	0.0	0.0	0.8157894736842105	0.0	0.0263157894736842	0.0	0.0	0.0	0.0	0.0	0.0	0.0789473684210526	0.0263157894736842	0.0	0.0263157894736842	0.0263157894736842	0.0
P17030	64	E	0.0	0.0	0.0	0.7297297297297297	0.0	0.1081081081081081	0.0	0.0	0.0	0.027027027027027	0.0	0.0	0.0	0.054054054054054	0.027027027027027	0.027027027027027	0.027027027027027	0.0	0.0	0.0
P17030	65	P	0.0263157894736842	0.0	0.0263157894736842	0.0	0.0	0.0263157894736842	0.0	0.0	0.0	0.0789473684210526	0.0	0.0	0.7631578947368421	0.0	0.0	0.0263157894736842	0.0263157894736842	0.0	0.0263157894736842	0.0
P17030	66	W	0.0	0.0588235294117647	0.0	0.0	0.0	0.0	0.0	0.0	0.0	0.0	0.0	0.0	0.0	0.0	0.0294117647058823	0.0588235294117647	0.0	0.0	0.7941176470588235	0.0588235294117647
P17030	71	E	0.0	0.0	0.0555555555555555	0.75	0.0	0.0833333333333333	0.0	0.0	0.0555555555555555	0.0	0.0	0.0	0.0	0.0	0.0555555555555555	0.0	0.0	0.0	0.0	0.0
P17030	96	A	0.0164835164835164	0.0	0.0	0.0219780219780219	0.0	0.0	0.0	0.0	0.8901098901098901	0.0	0.0	0.0164835164835164	0.0054945054945054	0.0054945054945054	0.0439560439560439	0.0	0.0	0.0	0.0	0.0
P17030	98	N	0.0053191489361702	0.0106382978723404	0.0053191489361702	0.0	0.8138297872340425	0.0	0.0	0.0531914893617021	0.0	0.026595744680851	0.0	0.0106382978723404	0.0053191489361702	0.0	0.0	0.0531914893617021	0.0053191489361702	0.0053191489361702	0.0	0.0053191489361702
P17030	104	L	0.0	0.0	0.0053763440860215	0.0	0.064516129032258	0.0	0.0268817204301075	0.032258064516129	0.0053763440860215	0.7956989247311828	0.0	0.0	0.010752688172043	0.0	0.0	0.0053763440860215	0.0053763440860215	0.0483870967741935	0.0	0.0
P17030	107	H	0.0	0.0047169811320754	0.0094339622641509	0.0047169811320754	0.0047169811320754	0.0	0.8820754716981132	0.0	0.0	0.0188679245283018	0.0	0.0141509433962264	0.0094339622641509	0.0188679245283018	0.0094339622641509	0.0188679245283018	0.0	0.0	0.0	0.0047169811320754
P17030	108	Q	0.0046948356807511	0.0046948356807511	0.0046948356807511	0.0375586854460093	0.0	0.0093896713615023	0.0704225352112676	0.0046948356807511	0.056338028169014	0.0187793427230046	0.0	0.0	0.0093896713615023	0.7276995305164319	0.0328638497652582	0.0	0.0046948356807511	0.0093896713615023	0.0046948356807511	0.0
P17030	111	H	0.0	0.0079365079365079	0.0039682539682539	0.0	0.0	0.0039682539682539	0.8650793650793651	0.0	0.0119047619047619	0.0039682539682539	0.0	0.0158730158730158	0.0357142857142857	0.0238095238095238	0.0079365079365079	0.0	0.0039682539682539	0.0	0.0	0.0158730158730158
P17030	113	T	0.0197628458498023	0.0	0.0118577075098814	0.0592885375494071	0.0	0.7391304347826086	0.0	0.0276679841897233	0.0237154150197628	0.0197628458498023	0.0079051383399209	0.0	0.0	0.0079051383399209	0.0434782608695652	0.0237154150197628	0.0118577075098814	0.0039525691699604	0.0	0.0
P17030	114	E	0.0	0.0	0.0237154150197628	0.849802371541502	0.0	0.0118577075098814	0.0079051383399209	0.0	0.0316205533596837	0.0	0.0079051383399209	0.0039525691699604	0.0	0.0118577075098814	0.0039525691699604	0.0	0.0	0.0434782608695652	0.0	0.0039525691699604
P17030	115	K	0.00390625	0.0	0.00390625	0.04296875	0.0	0.00390625	0.0	0.00390625	0.8125	0.0	0.0	0.00390625	0.0	0.03125	0.078125	0.0078125	0.0078125	0.0	0.0	0.0
P17030	116	A	0.0274509803921568	0.0078431372549019	0.0	0.0	0.0039215686274509	0.0078431372549019	0.0078431372549019	0.0274509803921568	0.0	0.0431372549019607	0.0039215686274509	0.0039215686274509	0.7294117647058823	0.0039215686274509	0.0039215686274509	0.1058823529411764	0.0196078431372549	0.0039215686274509	0.0	0.0
P17030	117	C	0.0	0.0314960629921259	0.0039370078740157	0.0	0.1496062992125984	0.0	0.0748031496062992	0.0	0.0	0.0157480314960629	0.0	0.0	0.0	0.0118110236220472	0.0	0.0039370078740157	0.0	0.0	0.0	0.7086614173228346
P17030	119	C	0.0	0.9411764705882352	0.0	0.0	0.0078431372549019	0.0156862745098039	0.0	0.0	0.0	0.0039215686274509	0.0	0.0078431372549019	0.0	0.0	0.0039215686274509	0.0039215686274509	0.0	0.0	0.0039215686274509	0.0117647058823529
P17030	122	C	0.0	0.9409448818897638	0.0	0.0	0.0039370078740157	0.0196850393700787	0.0	0.0	0.0	0.0	0.0	0.0039370078740157	0.0	0.0	0.0	0.0196850393700787	0.0039370078740157	0.0	0.0	0.0078740157480314
P17030	123	G	0.0039215686274509	0.0	0.1137254901960784	0.0823529411764705	0.0	0.7294117647058823	0.0	0.0039215686274509	0.0156862745098039	0.0	0.0	0.0	0.0	0.0	0.0235294117647058	0.0117647058823529	0.0078431372549019	0.0078431372549019	0.0	0.0
P17030	124	K	0.0	0.0	0.0	0.0156862745098039	0.0	0.0039215686274509	0.0	0.0	0.9215686274509804	0.0	0.0039215686274509	0.0078431372549019	0.0	0.0156862745098039	0.0274509803921568	0.0	0.0039215686274509	0.0	0.0	0.0
P17030	126	F	0.0	0.0314960629921259	0.0	0.0	0.8976377952755905	0.0	0.0	0.0039370078740157	0.0	0.0275590551181102	0.0	0.0	0.0	0.0	0.0	0.0157480314960629	0.0039370078740157	0.0039370078740157	0.0	0.0157480314960629
P17030	132	L	0.0	0.0	0.0	0.0	0.0619047619047619	0.0	0.0095238095238095	0.0142857142857142	0.0	0.8904761904761904	0.0	0.0	0.0	0.0	0.0047619047619047	0.0	0.0	0.019047619047619	0.0	0.0
P17030	135	H	0.0	0.00418410041841	0.0	0.0	0.0	0.0	0.9497907949790796	0.0	0.0	0.00418410041841	0.0	0.0	0.0	0.0167364016736401	0.0	0.00418410041841	0.0	0.0	0.0	0.0209205020920502
P17030	136	Q	0.0	0.0	0.0	0.0588235294117647	0.0042016806722689	0.0042016806722689	0.0462184873949579	0.0042016806722689	0.0798319327731092	0.0168067226890756	0.0042016806722689	0.0	0.0	0.7142857142857143	0.042016806722689	0.0084033613445378	0.0	0.0126050420168067	0.0	0.0042016806722689
P17030	139	H	0.0	0.0	0.0047846889952153	0.0	0.0	0.0	0.9569377990430622	0.0	0.0	0.0047846889952153	0.0	0.0	0.0191387559808612	0.0047846889952153	0.0047846889952153	0.0	0.0047846889952153	0.0	0.0	0.0
P17030	140	S	0.023076923076923	0.0	0.0	0.0	0.0038461538461538	0.0	0.0	0.0115384615384615	0.0192307692307692	0.0	0.0269230769230769	0.0076923076923076	0.0076923076923076	0.0038461538461538	0.0461538461538461	0.1038461538461538	0.7307692307692307	0.0115384615384615	0.0038461538461538	0.0
P17030	141	K	0.0077519379844961	0.0	0.0193798449612403	0.0503875968992248	0.0	0.8023255813953488	0.0	0.0	0.0271317829457364	0.003875968992248	0.0	0.003875968992248	0.0	0.0077519379844961	0.0348837209302325	0.0348837209302325	0.0077519379844961	0.0	0.0	0.0
P17030	142	G	0.0114068441064638	0.0	0.0228136882129277	0.8555133079847909	0.0	0.0190114068441064	0.0038022813688212	0.0	0.0342205323193916	0.0	0.0038022813688212	0.0076045627376425	0.0	0.0190114068441064	0.0076045627376425	0.0	0.0038022813688212	0.0114068441064638	0.0	0.0
P17030	143	K	0.0	0.0	0.0	0.018796992481203	0.0	0.0	0.0	0.0037593984962406	0.8458646616541353	0.0	0.0	0.0225563909774436	0.0	0.0112781954887218	0.0864661654135338	0.0037593984962406	0.0037593984962406	0.0	0.0	0.0037593984962406
P17030	144	S	0.0074906367041198	0.0	0.0037453183520599	0.0037453183520599	0.0074906367041198	0.0	0.0074906367041198	0.0	0.0187265917602996	0.0337078651685393	0.0	0.0074906367041198	0.7902621722846442	0.0149812734082397	0.0224719101123595	0.0674157303370786	0.0149812734082397	0.0	0.0	0.0
P17030	145	Y	0.0	0.0111940298507462	0.003731343283582	0.0	0.1007462686567164	0.0074626865671641	0.085820895522388	0.0	0.003731343283582	0.0	0.0	0.0261194029850746	0.0	0.003731343283582	0.003731343283582	0.0261194029850746	0.003731343283582	0.0	0.0	0.7238805970149254
P17030	147	C	0.0	0.9481481481481482	0.0111111111111111	0.0	0.0	0.0148148148148148	0.0	0.0	0.0	0.0	0.0	0.0	0.0	0.0	0.0037037037037037	0.0	0.0	0.0	0.0	0.0222222222222222
P17030	150	C	0.0	0.9442379182156134	0.0	0.0	0.0	0.0037174721189591	0.0074349442379182	0.0	0.0	0.0074349442379182	0.0	0.0	0.0	0.0	0.0074349442379182	0.0037174721189591	0.0	0.0	0.0037174721189591	0.0223048327137546
P17030	151	G	0.0	0.0	0.0817843866171003	0.0780669144981412	0.0	0.7360594795539034	0.0	0.0	0.0260223048327137	0.0037174721189591	0.0074349442379182	0.0	0.0	0.0074349442379182	0.0260223048327137	0.0185873605947955	0.0	0.0111524163568773	0.0	0.0037174721189591
P17030	152	K	0.0	0.0	0.0	0.0185185185185185	0.0	0.0	0.0	0.0037037037037037	0.9037037037037036	0.0	0.0	0.0037037037037037	0.0	0.0296296296296296	0.0259259259259259	0.0037037037037037	0.0037037037037037	0.0074074074074074	0.0	0.0
P17030	154	F	0.0	0.003690036900369	0.0	0.0	0.915129151291513	0.003690036900369	0.0	0.007380073800738	0.0	0.03690036900369	0.0	0.0	0.0	0.0	0.0	0.007380073800738	0.0	0.0	0.0	0.025830258302583
P17030	160	L	0.0	0.003690036900369	0.0	0.0	0.084870848708487	0.0	0.007380073800738	0.007380073800738	0.0	0.8745387453874539	0.0	0.0	0.003690036900369	0.0	0.003690036900369	0.0	0.0	0.011070110701107	0.0	0.003690036900369
P17030	163	H	0.0071942446043165	0.0071942446043165	0.0	0.0	0.0035971223021582	0.0	0.9424460431654677	0.0	0.0	0.0	0.0	0.0071942446043165	0.0	0.0071942446043165	0.0071942446043165	0.0107913669064748	0.0035971223021582	0.0	0.0	0.0035971223021582
P17030	165	K	0.0035971223021582	0.0035971223021582	0.0	0.0035971223021582	0.0	0.014388489208633	0.0	0.0287769784172661	0.1402877697841726	0.0035971223021582	0.0	0.0107913669064748	0.0	0.0071942446043165	0.737410071942446	0.0107913669064748	0.0251798561151079	0.0071942446043165	0.0035971223021582	0.0
P17030	167	H	0.0	0.0036496350364963	0.0	0.0	0.0	0.0	0.937956204379562	0.0	0.0	0.0036496350364963	0.0	0.0036496350364963	0.0182481751824817	0.010948905109489	0.010948905109489	0.0	0.0036496350364963	0.0	0.0	0.0072992700729927
P17030	168	T	0.0180505415162454	0.0	0.0	0.0	0.0	0.0	0.0144404332129963	0.0072202166064981	0.0072202166064981	0.0144404332129963	0.0180505415162454	0.0180505415162454	0.0108303249097472	0.003610108303249	0.0180505415162454	0.0794223826714801	0.7870036101083032	0.003610108303249	0.0	0.0
P17030	169	R	0.010752688172043	0.0	0.003584229390681	0.03584229390681	0.0	0.7706093189964157	0.0	0.0	0.025089605734767	0.010752688172043	0.0	0.0	0.003584229390681	0.014336917562724	0.1075268817204301	0.017921146953405	0.0	0.0	0.0	0.0
P17030	170	D	0.007168458781362	0.0	0.064516129032258	0.8279569892473119	0.0	0.014336917562724	0.0	0.0	0.053763440860215	0.007168458781362	0.003584229390681	0.0	0.0	0.007168458781362	0.003584229390681	0.003584229390681	0.003584229390681	0.003584229390681	0.0	0.0
P17030	171	K	0.0	0.0	0.0	0.0	0.0	0.0	0.003584229390681	0.003584229390681	0.8243727598566308	0.003584229390681	0.0	0.017921146953405	0.0	0.010752688172043	0.1146953405017921	0.014336917562724	0.007168458781362	0.0	0.0	0.0
P17030	172	T	0.0142857142857142	0.0035714285714285	0.0178571428571428	0.0	0.0035714285714285	0.0035714285714285	0.0107142857142857	0.0	0.0	0.0285714285714285	0.0035714285714285	0.0	0.8035714285714286	0.0035714285714285	0.0071428571428571	0.0357142857142857	0.0571428571428571	0.0071428571428571	0.0	0.0
P17030	173	Y	0.0035714285714285	0.0142857142857142	0.0142857142857142	0.0	0.1464285714285714	0.0	0.0428571428571428	0.0	0.0	0.0	0.0	0.0035714285714285	0.0	0.0	0.0	0.0107142857142857	0.0	0.0	0.0	0.7642857142857142
P17030	175	C	0.0	0.925	0.0	0.0	0.0035714285714285	0.0	0.0035714285714285	0.0	0.0	0.0	0.0	0.0	0.0035714285714285	0.0	0.0071428571428571	0.0071428571428571	0.025	0.0	0.0035714285714285	0.0214285714285714
P17030	178	C	0.0	0.9314079422382672	0.0	0.0	0.0108303249097472	0.003610108303249	0.0	0.0	0.0	0.0	0.003610108303249	0.0072202166064981	0.003610108303249	0.0	0.0	0.0180505415162454	0.0	0.0	0.0	0.0216606498194945
P17030	179	K	0.0070921985815602	0.0	0.0851063829787234	0.0390070921985815	0.0	0.7269503546099291	0.0	0.0	0.0248226950354609	0.0070921985815602	0.0106382978723404	0.0212765957446808	0.0	0.0	0.0531914893617021	0.0177304964539007	0.0	0.0070921985815602	0.0	0.0
P17030	180	K	0.0	0.0	0.0035460992907801	0.0248226950354609	0.0	0.0	0.0	0.0	0.9219858156028368	0.0	0.0035460992907801	0.0070921985815602	0.0	0.0070921985815602	0.0248226950354609	0.0035460992907801	0.0	0.0	0.0	0.0035460992907801
P17030	182	F	0.0	0.0035714285714285	0.0	0.0	0.9321428571428572	0.0	0.0	0.0035714285714285	0.0	0.0214285714285714	0.0	0.0	0.0	0.0	0.0	0.0285714285714285	0.0035714285714285	0.0	0.0	0.0071428571428571
P17030	188	L	0.0	0.0	0.0	0.0	0.0428571428571428	0.0	0.0035714285714285	0.0035714285714285	0.0	0.9285714285714286	0.0	0.0	0.0035714285714285	0.0	0.0035714285714285	0.0035714285714285	0.0	0.0107142857142857	0.0	0.0
P17030	191	H	0.0	0.0	0.0	0.0	0.0	0.0	0.9503105590062112	0.0	0.0	0.0062111801242236	0.0	0.0124223602484472	0.0062111801242236	0.0186335403726708	0.0	0.0031055900621118	0.0	0.0	0.0	0.0031055900621118
P17030	193	R	0.0069930069930069	0.0	0.0	0.0	0.0	0.0	0.0	0.0174825174825174	0.1083916083916083	0.0069930069930069	0.0	0.0034965034965034	0.0	0.0489510489510489	0.7272727272727273	0.0244755244755244	0.0244755244755244	0.0209790209790209	0.0	0.0104895104895104
P17030	195	H	0.0	0.0034843205574912	0.0	0.0	0.0	0.0	0.9686411149825784	0.0	0.0	0.0034843205574912	0.0	0.0	0.0034843205574912	0.0139372822299651	0.0034843205574912	0.0	0.0	0.0	0.0	0.0034843205574912
P17030	196	A	0.0365853658536585	0.0	0.0	0.0	0.0030487804878048	0.0	0.0030487804878048	0.0121951219512195	0.0152439024390243	0.0030487804878048	0.0396341463414634	0.0060975609756097	0.0091463414634146	0.0	0.0152439024390243	0.1219512195121951	0.7286585365853658	0.0060975609756097	0.0	0.0
P17030	197	G	0.0061162079510703	0.0	0.0061162079510703	0.0275229357798165	0.0	0.91131498470948	0.0	0.0	0.0030581039755351	0.0	0.0	0.0030581039755351	0.0	0.0061162079510703	0.0214067278287461	0.0091743119266055	0.0030581039755351	0.0030581039755351	0.0	0.0
P17030	198	E	0.0030211480362537	0.0	0.0271903323262839	0.8670694864048338	0.0	0.0120845921450151	0.0	0.0	0.0483383685800604	0.0060422960725075	0.0030211480362537	0.0030211480362537	0.0	0.0090634441087613	0.0060422960725075	0.0	0.0	0.0151057401812688	0.0	0.0
P17030	199	K	0.0	0.0	0.003012048192771	0.0180722891566265	0.0	0.003012048192771	0.003012048192771	0.003012048192771	0.8554216867469879	0.0	0.0	0.003012048192771	0.0	0.0	0.0993975903614457	0.003012048192771	0.0090361445783132	0.0	0.0	0.0
P17030	200	P	0.0090634441087613	0.0030211480362537	0.0	0.0	0.0	0.0	0.0060422960725075	0.0030211480362537	0.0	0.0362537764350453	0.0	0.0	0.8580060422960725	0.0030211480362537	0.0120845921450151	0.0513595166163142	0.0120845921450151	0.0	0.0	0.0060422960725075
P17030	201	Y	0.0	0.0120481927710843	0.0	0.0	0.144578313253012	0.0	0.0542168674698795	0.0	0.0	0.003012048192771	0.0	0.003012048192771	0.0	0.0	0.0	0.0090361445783132	0.0	0.0	0.0	0.7740963855421686
P17030	203	C	0.0	0.9880239520958084	0.0	0.0	0.0059880239520958	0.0	0.0	0.0	0.0	0.0	0.0	0.0	0.0	0.0	0.0	0.0	0.0	0.0	0.0	0.0059880239520958
P17030	206	C	0.0	0.9880239520958084	0.0	0.0	0.0	0.0	0.0	0.0	0.0	0.0	0.0	0.0029940119760479	0.0	0.0	0.0029940119760479	0.0059880239520958	0.0	0.0	0.0	0.0
P17030	207	E	0.006006006006006	0.003003003003003	0.078078078078078	0.039039039039039	0.0	0.7447447447447447	0.003003003003003	0.0	0.024024024024024	0.0	0.0	0.003003003003003	0.0	0.003003003003003	0.075075075075075	0.015015015015015	0.0	0.003003003003003	0.003003003003003	0.0
P17030	208	K	0.0	0.0	0.003003003003003	0.009009009009009	0.0	0.0	0.0	0.003003003003003	0.927927927927928	0.0	0.006006006006006	0.003003003003003	0.0	0.012012012012012	0.036036036036036	0.0	0.0	0.0	0.0	0.0
P17030	210	F	0.0	0.006006006006006	0.0	0.0	0.957957957957958	0.0	0.0	0.003003003003003	0.0	0.012012012012012	0.0	0.0	0.0	0.0	0.0	0.0	0.0	0.006006006006006	0.0	0.015015015015015
P17030	216	L	0.0	0.0029673590504451	0.0	0.0	0.0326409495548961	0.0	0.0029673590504451	0.0148367952522255	0.0	0.9347181008902076	0.0	0.0	0.0	0.0	0.0029673590504451	0.0	0.0	0.0089020771513353	0.0	0.0
P17030	219	H	0.0	0.0	0.0	0.0	0.0	0.0	0.9969879518072288	0.0	0.0	0.0	0.0	0.003012048192771	0.0	0.0	0.0	0.0	0.0	0.0	0.0	0.0
P17030	221	K	0.0	0.0060240963855421	0.0	0.0	0.003012048192771	0.0090361445783132	0.0060240963855421	0.0271084337349397	0.1144578313253012	0.0150602409638554	0.003012048192771	0.0060240963855421	0.0	0.0120481927710843	0.7469879518072289	0.0150602409638554	0.0240963855421686	0.0120481927710843	0.0	0.0
P17030	223	H	0.0	0.0	0.0	0.0	0.0	0.0029940119760479	0.9880239520958084	0.0	0.0059880239520958	0.0	0.0	0.0029940119760479	0.0	0.0	0.0	0.0	0.0	0.0	0.0	0.0
P17030	224	T	0.008955223880597	0.0	0.0	0.0	0.0	0.0	0.0	0.0	0.0059701492537313	0.0	0.0029850746268656	0.0149253731343283	0.0119402985074626	0.0029850746268656	0.0029850746268656	0.1134328358208955	0.8298507462686567	0.0059701492537313	0.0	0.0
P17030	225	G	0.008955223880597	0.0	0.0119402985074626	0.0029850746268656	0.0	0.9104477611940298	0.0	0.0	0.0149253731343283	0.0149253731343283	0.0	0.0	0.0059701492537313	0.0029850746268656	0.026865671641791	0.0	0.0	0.0	0.0	0.0
P17030	226	E	0.0029761904761904	0.0	0.0148809523809523	0.9077380952380952	0.0	0.0029761904761904	0.0	0.0029761904761904	0.0416666666666666	0.0	0.0	0.0	0.0	0.0059523809523809	0.0	0.0029761904761904	0.0	0.0178571428571428	0.0	0.0
P17030	227	K	0.0	0.0	0.0029761904761904	0.0	0.0	0.0	0.0	0.0059523809523809	0.8273809523809523	0.0	0.0029761904761904	0.0148809523809523	0.0	0.0119047619047619	0.119047619047619	0.0059523809523809	0.0089285714285714	0.0	0.0	0.0
P17030	228	P	0.003003003003003	0.0	0.0	0.0	0.0	0.0	0.009009009009009	0.003003003003003	0.0	0.024024024024024	0.003003003003003	0.0	0.8888888888888888	0.003003003003003	0.0	0.057057057057057	0.006006006006006	0.003003003003003	0.0	0.0
P17030	229	F	0.0	0.0	0.0	0.0	0.1810089020771513	0.0	0.0385756676557863	0.0	0.0	0.0	0.0	0.0029673590504451	0.0	0.0	0.0	0.0029673590504451	0.0	0.0	0.0	0.7744807121661721
P17030	231	C	0.0	0.9970414201183432	0.0	0.0	0.0	0.0	0.0	0.0	0.0	0.0	0.0	0.0	0.0	0.0	0.0029585798816568	0.0	0.0	0.0	0.0	0.0
P17030	234	C	0.0	0.9940828402366864	0.0	0.0	0.0029585798816568	0.0	0.0	0.0	0.0	0.0	0.0	0.0	0.0	0.0	0.0	0.0	0.0	0.0	0.0	0.0029585798816568
P17030	235	G	0.0235294117647058	0.0	0.0735294117647058	0.0294117647058823	0.0	0.7970588235294118	0.0029411764705882	0.0	0.0117647058823529	0.0	0.0	0.0029411764705882	0.0	0.0058823529411764	0.038235294117647	0.0117647058823529	0.0	0.0	0.0029411764705882	0.0
P17030	236	K	0.0	0.0	0.002932551319648	0.0117302052785923	0.0	0.0058651026392961	0.0	0.002932551319648	0.9413489736070382	0.0	0.0058651026392961	0.0	0.0	0.0087976539589442	0.0175953079178885	0.0	0.002932551319648	0.0	0.0	0.0
P17030	238	F	0.0	0.0029498525073746	0.0	0.0	0.9646017699115044	0.0	0.0	0.0	0.0	0.0058997050147492	0.0	0.0	0.0	0.0	0.0	0.0	0.0	0.0029498525073746	0.0	0.023598820058997
P17030	244	L	0.0	0.0	0.0	0.0	0.022875816993464	0.0	0.0032679738562091	0.0130718954248366	0.0	0.9477124183006536	0.0	0.0	0.0032679738562091	0.0	0.0032679738562091	0.0	0.0	0.0032679738562091	0.0	0.0032679738562091
P17030	247	H	0.0	0.0	0.0	0.0	0.0	0.0	1.0	0.0	0.0	0.0	0.0	0.0	0.0	0.0	0.0	0.0	0.0	0.0	0.0	0.0
P17030	248	Q	0.0	0.0032679738562091	0.0	0.0392156862745098	0.0	0.0	0.0424836601307189	0.0	0.0718954248366013	0.0326797385620915	0.0032679738562091	0.0	0.0	0.7189542483660131	0.0588235294117647	0.0032679738562091	0.0032679738562091	0.0196078431372549	0.0032679738562091	0.0
P17030	249	K	0.003875968992248	0.0	0.0	0.0	0.0	0.0155038759689922	0.0077519379844961	0.0155038759689922	0.1317829457364341	0.003875968992248	0.0116279069767441	0.003875968992248	0.0	0.0116279069767441	0.7635658914728682	0.0077519379844961	0.0193798449612403	0.003875968992248	0.0	0.0
P17030	251	H	0.0	0.0	0.0	0.0	0.0	0.0	1.0	0.0	0.0	0.0	0.0	0.0	0.0	0.0	0.0	0.0	0.0	0.0	0.0	0.0
P17030	252	T	0.003257328990228	0.0	0.0	0.0	0.003257328990228	0.0	0.0	0.006514657980456	0.006514657980456	0.006514657980456	0.006514657980456	0.0	0.0	0.0	0.0	0.0749185667752443	0.8925081433224755	0.0	0.0	0.0
P17030	253	G	0.0033333333333333	0.0	0.01	0.02	0.0	0.91	0.0	0.0033333333333333	0.0033333333333333	0.0033333333333333	0.0	0.0	0.0	0.0	0.0266666666666666	0.0033333333333333	0.0066666666666666	0.01	0.0	0.0
P17030	254	E	0.0097087378640776	0.0	0.0323624595469255	0.8867313915857605	0.0	0.0194174757281553	0.0	0.0	0.029126213592233	0.0032362459546925	0.0	0.0	0.0	0.0097087378640776	0.0	0.0	0.0	0.0097087378640776	0.0	0.0
P17030	255	K	0.0032362459546925	0.0	0.0032362459546925	0.0161812297734627	0.0	0.0	0.0	0.0032362459546925	0.8640776699029126	0.0	0.0064724919093851	0.0097087378640776	0.0	0.0	0.0776699029126213	0.0032362459546925	0.0097087378640776	0.0032362459546925	0.0	0.0
P17030	256	P	0.0	0.0029411764705882	0.0	0.0	0.0058823529411764	0.0	0.0088235294117647	0.0088235294117647	0.0	0.0176470588235294	0.0	0.0	0.8941176470588236	0.0	0.0294117647058823	0.0264705882352941	0.0058823529411764	0.0	0.0	0.0
P17030	257	Y	0.0	0.0088495575221238	0.0	0.0	0.1651917404129793	0.0	0.0383480825958702	0.0	0.0029498525073746	0.0	0.0	0.0	0.0	0.0	0.0	0.0029498525073746	0.0	0.0	0.0	0.7817109144542773
P17030	259	C	0.0	1.0	0.0	0.0	0.0	0.0	0.0	0.0	0.0	0.0	0.0	0.0	0.0	0.0	0.0	0.0	0.0	0.0	0.0	0.0
P17030	262	C	0.0	0.9911242603550297	0.0	0.0	0.0029585798816568	0.0	0.0	0.0	0.0	0.0	0.0	0.0	0.0	0.0	0.0	0.0029585798816568	0.0	0.0	0.0	0.0029585798816568
P17030	263	G	0.0118343195266272	0.0	0.0621301775147929	0.0266272189349112	0.0	0.7988165680473372	0.0029585798816568	0.0	0.0236686390532544	0.0	0.0	0.0088757396449704	0.0	0.0059171597633136	0.0502958579881656	0.0088757396449704	0.0	0.0	0.0	0.0
P17030	264	K	0.0	0.0	0.0029585798816568	0.0029585798816568	0.0	0.0	0.0	0.0029585798816568	0.9674556213017752	0.0	0.0	0.0088757396449704	0.0	0.0029585798816568	0.0088757396449704	0.0	0.0	0.0029585798816568	0.0	0.0
P17030	266	F	0.0	0.0	0.0	0.0	0.9673590504451038	0.0	0.0	0.0029673590504451	0.0	0.0089020771513353	0.0	0.0	0.0	0.0	0.0	0.0	0.0	0.0	0.0	0.0207715133531157
P17030	272	L	0.0	0.0033222591362126	0.0	0.0	0.0431893687707641	0.0	0.0	0.0066445182724252	0.0	0.9335548172757476	0.0	0.0	0.0033222591362126	0.0	0.0033222591362126	0.0	0.0	0.0066445182724252	0.0	0.0
P17030	275	H	0.0	0.0	0.002906976744186	0.0	0.0	0.0	0.9825581395348836	0.0	0.0	0.0	0.0	0.005813953488372	0.0	0.0	0.0087209302325581	0.0	0.0	0.0	0.0	0.0
P17030	277	R	0.002906976744186	0.0	0.002906976744186	0.0	0.002906976744186	0.0087209302325581	0.005813953488372	0.0348837209302325	0.0872093023255814	0.005813953488372	0.002906976744186	0.0087209302325581	0.0	0.0145348837209302	0.7877906976744186	0.0145348837209302	0.0145348837209302	0.005813953488372	0.0	0.0
P17030	279	H	0.0	0.0	0.0	0.0	0.0028735632183908	0.0	0.9885057471264368	0.0	0.0	0.0	0.0	0.0	0.0	0.0	0.0057471264367816	0.0	0.0028735632183908	0.0	0.0	0.0
P17030	280	T	0.0057142857142857	0.0	0.0	0.0	0.0	0.0	0.0	0.0142857142857142	0.0057142857142857	0.0028571428571428	0.0	0.0028571428571428	0.0085714285714285	0.0	0.0057142857142857	0.0828571428571428	0.8657142857142858	0.0057142857142857	0.0	0.0
P17030	281	G	0.0085714285714285	0.0	0.0085714285714285	0.0085714285714285	0.0	0.9171428571428571	0.0	0.0	0.0057142857142857	0.0	0.0	0.0	0.0	0.0	0.0342857142857142	0.0085714285714285	0.0028571428571428	0.0057142857142857	0.0	0.0
P17030	282	E	0.0028653295128939	0.0	0.0200573065902578	0.9025787965616046	0.0	0.0	0.0	0.0057306590257879	0.0372492836676217	0.0	0.0057306590257879	0.0	0.0	0.0085959885386819	0.0	0.0028653295128939	0.0	0.0143266475644699	0.0	0.0
P17030	283	K	0.0	0.0	0.0	0.0028653295128939	0.0	0.0028653295128939	0.0	0.0057306590257879	0.8424068767908309	0.0	0.0028653295128939	0.0028653295128939	0.0	0.0028653295128939	0.1031518624641833	0.0057306590257879	0.0286532951289398	0.0	0.0	0.0
P17030	284	P	0.0	0.0	0.0142857142857142	0.0	0.0	0.0	0.0085714285714285	0.0	0.0	0.02	0.0	0.0	0.9228571428571428	0.0	0.0	0.0228571428571428	0.0085714285714285	0.0028571428571428	0.0	0.0
P17030	285	Y	0.0	0.0028571428571428	0.0	0.0	0.1228571428571428	0.0	0.0371428571428571	0.0	0.0	0.0	0.0	0.0	0.0	0.0	0.0	0.0	0.0	0.0	0.0	0.8371428571428572
P17030	287	C	0.0	1.0	0.0	0.0	0.0	0.0	0.0	0.0	0.0	0.0	0.0	0.0	0.0	0.0	0.0	0.0	0.0	0.0	0.0	0.0
P17030	290	C	0.0	0.9885057471264368	0.0	0.0	0.0	0.0	0.0	0.0	0.0	0.0028735632183908	0.0	0.0	0.0	0.0	0.0	0.0	0.0	0.0	0.0	0.0086206896551724
P17030	291	G	0.0028735632183908	0.0	0.0488505747126436	0.0344827586206896	0.0	0.8333333333333334	0.0	0.0	0.0028735632183908	0.0	0.0	0.0086206896551724	0.0	0.0057471264367816	0.0517241379310344	0.0114942528735632	0.0	0.0	0.0	0.0
P17030	292	K	0.0028653295128939	0.0	0.0	0.0057306590257879	0.0	0.0028653295128939	0.0	0.0057306590257879	0.9312320916905444	0.0	0.0085959885386819	0.0114613180515759	0.0	0.0028653295128939	0.0257879656160458	0.0	0.0028653295128939	0.0	0.0	0.0
P17030	294	F	0.0	0.0	0.0	0.0	0.9570200573065902	0.0	0.0	0.0	0.0	0.0028653295128939	0.0	0.0	0.0	0.0	0.0	0.0028653295128939	0.0	0.0	0.0	0.0372492836676217
P17030	300	L	0.0	0.0	0.0	0.0	0.0225806451612903	0.0	0.0032258064516129	0.0064516129032258	0.0	0.9516129032258064	0.0	0.0	0.0	0.0	0.0096774193548387	0.0	0.0	0.0064516129032258	0.0	0.0
P17030	303	H	0.0	0.0032467532467532	0.0	0.0	0.0	0.0	0.987012987012987	0.0	0.0	0.0	0.0	0.0	0.0	0.0032467532467532	0.0064935064935064	0.0	0.0	0.0	0.0	0.0
P17030	305	R	0.006514657980456	0.0	0.0	0.003257328990228	0.0	0.0325732899022801	0.006514657980456	0.022801302931596	0.0846905537459283	0.006514657980456	0.009771986970684	0.003257328990228	0.0	0.006514657980456	0.7752442996742671	0.013029315960912	0.013029315960912	0.009771986970684	0.003257328990228	0.003257328990228
P17030	307	H	0.0	0.0032467532467532	0.0	0.0	0.0	0.0	0.9935064935064936	0.0	0.0	0.0	0.0	0.0	0.0	0.0032467532467532	0.0	0.0	0.0	0.0	0.0	0.0
P17030	308	T	0.0136986301369863	0.0	0.0	0.0	0.0	0.0034246575342465	0.0	0.0102739726027397	0.0068493150684931	0.0	0.0136986301369863	0.0102739726027397	0.0034246575342465	0.0	0.0102739726027397	0.071917808219178	0.8527397260273972	0.0	0.0	0.0034246575342465
P17030	309	G	0.006514657980456	0.0	0.009771986970684	0.0260586319218241	0.0	0.9250814332247556	0.0	0.0	0.006514657980456	0.0	0.0	0.0	0.0	0.0	0.01628664495114	0.006514657980456	0.003257328990228	0.0	0.0	0.0
P17030	310	E	0.0097087378640776	0.0	0.0194174757281553	0.86084142394822	0.0	0.0161812297734627	0.0	0.0	0.0614886731391585	0.0064724919093851	0.0	0.0	0.0032362459546925	0.0129449838187702	0.0064724919093851	0.0	0.0	0.0032362459546925	0.0	0.0
P17030	311	K	0.0	0.0	0.0	0.0098039215686274	0.0	0.0	0.0	0.0	0.826797385620915	0.0	0.0	0.0196078431372549	0.0	0.0032679738562091	0.0849673202614379	0.0065359477124183	0.0490196078431372	0.0	0.0	0.0
P17030	312	P	0.0029411764705882	0.0	0.0	0.0029411764705882	0.0029411764705882	0.0	0.0088235294117647	0.0	0.0	0.0294117647058823	0.0	0.0	0.8794117647058823	0.0029411764705882	0.0176470588235294	0.038235294117647	0.0117647058823529	0.0	0.0	0.0029411764705882
P17030	313	Y	0.0	0.0	0.0029585798816568	0.0	0.1715976331360946	0.0	0.044378698224852	0.0	0.0	0.0	0.0	0.0029585798816568	0.0	0.0	0.0	0.0059171597633136	0.0029585798816568	0.0	0.0	0.7692307692307693
P17030	315	C	0.0029498525073746	0.9882005899705014	0.0	0.0	0.0	0.0	0.0	0.0	0.0	0.0029498525073746	0.0	0.0	0.0	0.0	0.0	0.0029498525073746	0.0	0.0	0.0	0.0029498525073746
P17030	318	C	0.0	0.9736842105263158	0.0	0.0029239766081871	0.0	0.0	0.0029239766081871	0.0029239766081871	0.0	0.0	0.0	0.0	0.0	0.0	0.0	0.0029239766081871	0.0	0.0029239766081871	0.0029239766081871	0.0087719298245614
P17030	319	R	0.0146627565982404	0.002932551319648	0.0615835777126099	0.0293255131964809	0.002932551319648	0.8035190615835777	0.0	0.0	0.002932551319648	0.0	0.0	0.002932551319648	0.0	0.0	0.0498533724340175	0.0175953079178885	0.002932551319648	0.0	0.0087976539589442	0.0
P17030	320	K	0.0029239766081871	0.0	0.0	0.0116959064327485	0.0	0.0058479532163742	0.0	0.0	0.912280701754386	0.0	0.0029239766081871	0.0087719298245614	0.0029239766081871	0.0087719298245614	0.0380116959064327	0.0029239766081871	0.0	0.0029239766081871	0.0	0.0
P17030	322	F	0.0	0.0	0.0029411764705882	0.0	0.9382352941176472	0.0	0.0	0.0	0.0	0.0235294117647058	0.0029411764705882	0.0	0.0	0.0	0.0	0.0029411764705882	0.0	0.0	0.0	0.0294117647058823
P17030	328	L	0.0	0.0	0.0	0.0	0.0477815699658703	0.0	0.0034129692832764	0.0136518771331058	0.0	0.924914675767918	0.0	0.0	0.0	0.0	0.0034129692832764	0.0	0.0	0.0068259385665529	0.0	0.0
P17030	331	H	0.0	0.0	0.0	0.0	0.0	0.0	0.9855072463768116	0.0028985507246376	0.0	0.0	0.0	0.0028985507246376	0.0	0.0057971014492753	0.0028985507246376	0.0	0.0	0.0	0.0	0.0
P17030	333	R	0.0	0.0028985507246376	0.0028985507246376	0.0	0.0	0.0289855072463768	0.0115942028985507	0.0289855072463768	0.0840579710144927	0.008695652173913	0.0057971014492753	0.0028985507246376	0.0	0.0144927536231884	0.7797101449275362	0.0028985507246376	0.017391304347826	0.008695652173913	0.0	0.0
P17030	335	H	0.0	0.0	0.002906976744186	0.002906976744186	0.005813953488372	0.0	0.9680232558139537	0.0	0.0	0.0	0.0	0.0	0.002906976744186	0.002906976744186	0.002906976744186	0.0	0.002906976744186	0.0	0.0	0.0087209302325581
P17030	336	T	0.0146198830409356	0.0	0.0	0.0	0.0029239766081871	0.0029239766081871	0.0029239766081871	0.0175438596491228	0.0	0.0058479532163742	0.0087719298245614	0.0058479532163742	0.0058479532163742	0.0	0.0146198830409356	0.0789473684210526	0.8362573099415205	0.0029239766081871	0.0	0.0
P17030	337	G	0.0087719298245614	0.0	0.0087719298245614	0.0058479532163742	0.0	0.9239766081871345	0.0	0.0	0.0029239766081871	0.0	0.0	0.0058479532163742	0.0	0.0	0.0321637426900584	0.0029239766081871	0.0087719298245614	0.0	0.0	0.0
P17030	338	E	0.0	0.0	0.0265486725663716	0.9085545722713864	0.0	0.0058997050147492	0.0	0.0029498525073746	0.0206489675516224	0.0029498525073746	0.0029498525073746	0.0	0.0	0.0088495575221238	0.0058997050147492	0.0029498525073746	0.0	0.0117994100294985	0.0	0.0
P17030	339	K	0.0029498525073746	0.0	0.0	0.0029498525073746	0.0	0.0	0.0	0.0058997050147492	0.8171091445427728	0.0	0.0058997050147492	0.0088495575221238	0.0	0.0088495575221238	0.135693215339233	0.0058997050147492	0.0058997050147492	0.0	0.0	0.0
P17030	340	P	0.0147492625368731	0.0	0.0088495575221238	0.0	0.0029498525073746	0.0	0.0058997050147492	0.0088495575221238	0.0	0.0147492625368731	0.0	0.0058997050147492	0.887905604719764	0.0	0.0058997050147492	0.0324483775811209	0.0088495575221238	0.0029498525073746	0.0	0.0
P17030	341	F	0.0	0.003003003003003	0.0	0.0	0.1411411411411411	0.0	0.066066066066066	0.003003003003003	0.0	0.0	0.0	0.003003003003003	0.0	0.0	0.0	0.0	0.003003003003003	0.0	0.0	0.7807807807807807
P17030	343	C	0.0	0.9938837920489296	0.0	0.0	0.0	0.0030581039755351	0.0	0.0	0.0	0.0	0.0	0.0	0.0	0.0	0.0	0.0030581039755351	0.0	0.0	0.0	0.0
P17030	346	C	0.0	0.9938837920489296	0.0	0.0	0.0	0.0	0.0030581039755351	0.0	0.0	0.0	0.0	0.0	0.0	0.0	0.0	0.0	0.0	0.0	0.0	0.0030581039755351
P17030	347	G	0.0152905198776758	0.0	0.0703363914373088	0.0519877675840978	0.0	0.7798165137614679	0.0	0.0	0.0030581039755351	0.0	0.0	0.0061162079510703	0.0	0.0152905198776758	0.0489296636085626	0.0091743119266055	0.0	0.0	0.0	0.0
P17030	348	K	0.0	0.0	0.0	0.0	0.0	0.0	0.0	0.0030581039755351	0.9541284403669724	0.0	0.0091743119266055	0.0091743119266055	0.0	0.0030581039755351	0.0152905198776758	0.0030581039755351	0.0030581039755351	0.0	0.0	0.0
P17030	350	F	0.0	0.0	0.0	0.0	0.9571865443425076	0.0	0.0	0.0	0.0	0.0122324159021406	0.0	0.0	0.0	0.0	0.0	0.0	0.0	0.0	0.0	0.0305810397553516
P17030	356	L	0.0	0.0	0.0	0.0	0.0244648318042813	0.0	0.0030581039755351	0.0030581039755351	0.0	0.9602446483180428	0.0	0.0	0.0	0.0	0.0	0.0	0.0	0.0091743119266055	0.0	0.0
P17030	359	H	0.0	0.0	0.0	0.0	0.0	0.0	0.9848024316109424	0.0	0.0	0.0	0.0	0.0030395136778115	0.0	0.0030395136778115	0.0	0.0030395136778115	0.0	0.0	0.0	0.0060790273556231
P17030	361	R	0.0094936708860759	0.0	0.0	0.0063291139240506	0.0	0.0094936708860759	0.0126582278481012	0.0221518987341772	0.1297468354430379	0.0031645569620253	0.0063291139240506	0.0031645569620253	0.0	0.0253164556962025	0.7278481012658228	0.0063291139240506	0.0158227848101265	0.0189873417721519	0.0	0.0031645569620253
P17030	363	H	0.0	0.0031948881789137	0.0	0.0	0.0	0.0	0.9936102236421726	0.0	0.0	0.0	0.0	0.0	0.0	0.0	0.0	0.0	0.0	0.0	0.0	0.0031948881789137
P17030	364	T	0.0220820189274447	0.0	0.0	0.0	0.0031545741324921	0.0	0.0	0.0157728706624605	0.0094637223974763	0.0	0.0063091482649842	0.0126182965299684	0.0	0.0031545741324921	0.0220820189274447	0.0977917981072555	0.8012618296529969	0.0031545741324921	0.0	0.0031545741324921
P17030	365	G	0.0064102564102564	0.0	0.0	0.0128205128205128	0.0	0.9230769230769232	0.0	0.0	0.0064102564102564	0.0	0.0	0.0032051282051282	0.0	0.0	0.032051282051282	0.0064102564102564	0.0064102564102564	0.0	0.0032051282051282	0.0
P17030	366	E	0.0158730158730158	0.0	0.0095238095238095	0.9111111111111112	0.0	0.0031746031746031	0.0	0.0	0.0158730158730158	0.0126984126984126	0.0	0.0	0.0	0.0158730158730158	0.0	0.0	0.0	0.0158730158730158	0.0	0.0
P17030	367	K	0.0	0.0	0.0	0.0063492063492063	0.0	0.0031746031746031	0.0	0.0031746031746031	0.8285714285714286	0.0031746031746031	0.0063492063492063	0.0095238095238095	0.0031746031746031	0.0031746031746031	0.1142857142857142	0.0095238095238095	0.0095238095238095	0.0	0.0	0.0
P17030	368	P	0.0031746031746031	0.0	0.0	0.0	0.0031746031746031	0.0	0.0031746031746031	0.0	0.0031746031746031	0.0349206349206349	0.0	0.0	0.8952380952380953	0.0031746031746031	0.019047619047619	0.0158730158730158	0.0126984126984126	0.0031746031746031	0.0	0.0031746031746031
P17030	369	Y	0.0	0.0	0.0	0.0	0.1210191082802547	0.0	0.0509554140127388	0.0	0.0	0.0063694267515923	0.0	0.0031847133757961	0.0	0.0	0.0	0.0063694267515923	0.0031847133757961	0.0	0.0	0.8089171974522293
P17030	371	C	0.0	0.9840255591054312	0.0	0.0	0.0031948881789137	0.0	0.0	0.0	0.0	0.0063897763578274	0.0	0.0	0.0	0.0	0.0	0.0031948881789137	0.0	0.0	0.0	0.0031948881789137
P17030	374	C	0.0	0.9808306709265175	0.0	0.0	0.0	0.0	0.0	0.0	0.0	0.0063897763578274	0.0	0.0	0.0	0.0	0.0	0.0	0.0	0.0063897763578274	0.0	0.0063897763578274
P17030	375	G	0.0096153846153846	0.0	0.0512820512820512	0.0608974358974358	0.0	0.7628205128205128	0.0032051282051282	0.0	0.0096153846153846	0.0032051282051282	0.0	0.016025641025641	0.0	0.0064102564102564	0.048076923076923	0.0192307692307692	0.0	0.0	0.0064102564102564	0.0032051282051282
P17030	376	K	0.0064102564102564	0.0	0.0	0.0096153846153846	0.0	0.0032051282051282	0.0	0.0032051282051282	0.9294871794871796	0.0	0.0	0.0	0.0032051282051282	0.016025641025641	0.016025641025641	0.0032051282051282	0.0032051282051282	0.0064102564102564	0.0	0.0
P17030	378	F	0.0	0.0064102564102564	0.0	0.0	0.9615384615384616	0.0	0.0	0.0032051282051282	0.0	0.0128205128205128	0.0	0.0	0.0	0.0032051282051282	0.0	0.0	0.0	0.0	0.0	0.0128205128205128
P17030	384	L	0.0	0.0	0.0	0.0032154340836012	0.0578778135048231	0.0032154340836012	0.0	0.0032154340836012	0.0	0.909967845659164	0.0	0.0	0.0	0.0	0.0	0.0064308681672025	0.0	0.0128617363344051	0.0032154340836012	0.0
P17030	387	H	0.0	0.0	0.0	0.0	0.0	0.0	0.9839228295819936	0.0	0.0	0.0	0.0	0.0	0.0	0.0064308681672025	0.0032154340836012	0.0032154340836012	0.0	0.0	0.0	0.0032154340836012
P17030	389	R	0.0101351351351351	0.0	0.0033783783783783	0.0033783783783783	0.0	0.0304054054054054	0.0101351351351351	0.0236486486486486	0.1081081081081081	0.0101351351351351	0.0033783783783783	0.0	0.0	0.0101351351351351	0.7601351351351351	0.0033783783783783	0.0135135135135135	0.0067567567567567	0.0	0.0033783783783783
P17030	391	H	0.0	0.0	0.0	0.0034364261168384	0.0	0.0	0.9828178694158076	0.0034364261168384	0.0	0.0	0.0	0.0	0.0034364261168384	0.0	0.0034364261168384	0.0034364261168384	0.0	0.0	0.0	0.0
P17030	392	T	0.0069444444444444	0.0	0.0	0.0034722222222222	0.0	0.0	0.0	0.0104166666666666	0.0138888888888888	0.0069444444444444	0.0069444444444444	0.0208333333333333	0.0069444444444444	0.0034722222222222	0.0173611111111111	0.0972222222222222	0.8020833333333334	0.0034722222222222	0.0	0.0
P17030	393	G	0.024390243902439	0.0	0.0034843205574912	0.0174216027874564	0.0	0.9163763066202092	0.0034843205574912	0.0034843205574912	0.0034843205574912	0.0034843205574912	0.0	0.0	0.0	0.0034843205574912	0.0174216027874564	0.0034843205574912	0.0	0.0	0.0	0.0
P17030	394	E	0.0	0.0	0.0421052631578947	0.7894736842105263	0.0	0.0035087719298245	0.0035087719298245	0.0	0.0912280701754386	0.0210526315789473	0.0	0.0070175438596491	0.0	0.0175438596491228	0.0035087719298245	0.0	0.0035087719298245	0.0175438596491228	0.0	0.0
P17030	395	K	0.0035211267605633	0.0	0.0	0.0105633802816901	0.0	0.0	0.0	0.0	0.7887323943661971	0.0	0.0	0.0140845070422535	0.0	0.0070422535211267	0.1126760563380281	0.0035211267605633	0.0598591549295774	0.0	0.0	0.0
P17030	396	P	0.0034965034965034	0.0	0.0	0.0	0.0034965034965034	0.0	0.0209790209790209	0.0069930069930069	0.0	0.0314685314685314	0.0	0.0034965034965034	0.8811188811188811	0.0	0.0034965034965034	0.0279720279720279	0.0174825174825174	0.0	0.0	0.0
P17030	397	Y	0.0	0.0106761565836298	0.0	0.0	0.1814946619217081	0.0	0.0533807829181494	0.0	0.0	0.0106761565836298	0.0	0.0035587188612099	0.0	0.0	0.0	0.0071174377224199	0.0035587188612099	0.0	0.0	0.7295373665480427
P17030	399	C	0.0	0.9779411764705882	0.0	0.0	0.0	0.0036764705882352	0.0	0.0	0.0	0.0	0.0	0.0036764705882352	0.0	0.0036764705882352	0.0036764705882352	0.0036764705882352	0.0	0.0	0.0	0.0036764705882352
P17030	402	C	0.0	0.9850746268656716	0.0	0.0	0.003731343283582	0.0	0.0	0.0	0.0	0.0074626865671641	0.0	0.0	0.0	0.0	0.0	0.0	0.0	0.0	0.0	0.003731343283582
P17030	403	G	0.0037453183520599	0.0	0.0749063670411985	0.0262172284644194	0.0	0.7790262172284644	0.0037453183520599	0.0	0.0149812734082397	0.0037453183520599	0.0	0.0074906367041198	0.0	0.0149812734082397	0.0449438202247191	0.0262172284644194	0.0	0.0	0.0	0.0
P17030	404	K	0.0037453183520599	0.0	0.0	0.0037453183520599	0.0	0.0	0.0	0.0074906367041198	0.9288389513108616	0.0	0.0074906367041198	0.0224719101123595	0.0	0.0037453183520599	0.0224719101123595	0.0	0.0	0.0	0.0	0.0
P17030	406	F	0.0	0.0	0.0	0.0	0.9398496240601504	0.0	0.0	0.0	0.0	0.0150375939849624	0.0	0.0	0.0	0.0	0.0	0.0150375939849624	0.0	0.0	0.0	0.0300751879699248
P17030	412	F	0.0	0.0	0.0	0.0	0.0613026819923371	0.0	0.0	0.003831417624521	0.0	0.9080459770114944	0.0	0.0	0.0	0.0	0.0114942528735632	0.0076628352490421	0.0	0.0076628352490421	0.0	0.0
P17030	415	H	0.0	0.0	0.0	0.0	0.0	0.0	0.9847328244274808	0.0	0.0	0.0	0.0	0.0	0.0	0.0076335877862595	0.0038167938931297	0.0038167938931297	0.0	0.0	0.0	0.0
P17030	419	H	0.0	0.003875968992248	0.0	0.0	0.0	0.0	0.9767441860465116	0.0	0.0	0.003875968992248	0.0	0.0	0.0	0.003875968992248	0.003875968992248	0.003875968992248	0.0	0.0	0.0	0.003875968992248
P17030	420	T	0.027027027027027	0.0038610038610038	0.0	0.0077220077220077	0.0	0.0	0.0038610038610038	0.0077220077220077	0.0231660231660231	0.0038610038610038	0.0115830115830115	0.0077220077220077	0.0	0.0	0.0077220077220077	0.1042471042471042	0.7915057915057915	0.0	0.0	0.0
P17030	421	G	0.00390625	0.0	0.00390625	0.03125	0.0	0.89453125	0.00390625	0.0	0.00390625	0.0	0.0	0.0	0.0	0.0	0.0546875	0.00390625	0.0	0.0	0.0	0.0
P17030	422	E	0.0078125	0.0	0.03515625	0.86328125	0.0	0.01171875	0.00390625	0.0	0.01953125	0.01171875	0.0	0.01171875	0.0	0.0078125	0.0078125	0.0	0.0	0.01953125	0.0	0.0
P17030	423	K	0.0039215686274509	0.0	0.0	0.0078431372549019	0.0	0.0	0.0	0.0039215686274509	0.796078431372549	0.0039215686274509	0.0039215686274509	0.0235294117647058	0.0	0.0039215686274509	0.1215686274509803	0.0039215686274509	0.0235294117647058	0.0039215686274509	0.0	0.0
P17030	424	P	0.0	0.0	0.0	0.0039840637450199	0.0079681274900398	0.0	0.0079681274900398	0.0039840637450199	0.0039840637450199	0.0398406374501992	0.0	0.0039840637450199	0.8844621513944223	0.0	0.0079681274900398	0.0199203187250996	0.0159362549800796	0.0	0.0	0.0
P17030	425	Y	0.0	0.0	0.0	0.0	0.1376518218623481	0.0	0.048582995951417	0.0	0.0040485829959514	0.0161943319838056	0.0	0.0040485829959514	0.0	0.0	0.0	0.0040485829959514	0.0	0.0	0.0	0.7854251012145749
P17030	427	C	0.0	0.9625	0.0	0.0	0.0041666666666666	0.0	0.0	0.0	0.0	0.0041666666666666	0.0	0.0083333333333333	0.0	0.0	0.0041666666666666	0.0041666666666666	0.0	0.0	0.0	0.0125
P17030	430	C	0.0	0.9872881355932204	0.0	0.0	0.0	0.0	0.0	0.0042372881355932	0.0	0.0	0.0	0.0	0.0	0.0	0.0	0.0	0.0	0.0042372881355932	0.0	0.0042372881355932
P17030	431	G	0.0043478260869565	0.0	0.0652173913043478	0.0260869565217391	0.0043478260869565	0.7782608695652173	0.0	0.0	0.0130434782608695	0.0043478260869565	0.0	0.008695652173913	0.0	0.0043478260869565	0.0695652173913043	0.0130434782608695	0.0043478260869565	0.0	0.0043478260869565	0.0
P17030	432	E	0.0043478260869565	0.0	0.0043478260869565	0.017391304347826	0.0	0.0	0.0043478260869565	0.0043478260869565	0.8956521739130435	0.0	0.0043478260869565	0.0	0.0043478260869565	0.0130434782608695	0.0347826086956521	0.0043478260869565	0.0043478260869565	0.0043478260869565	0.0	0.0
P17030	434	F	0.0	0.0	0.0	0.0	0.9780701754385964	0.0	0.0	0.0	0.0	0.0175438596491228	0.0	0.0	0.0	0.0	0.0	0.0	0.0	0.0	0.0	0.0043859649122807
P17030	438	S	0.0608695652173913	0.008695652173913	0.008695652173913	0.0	0.017391304347826	0.0391304347826087	0.0043478260869565	0.0130434782608695	0.0	0.0130434782608695	0.0	0.0260869565217391	0.0130434782608695	0.0130434782608695	0.008695652173913	0.7	0.0434782608695652	0.0043478260869565	0.0	0.0260869565217391
P17030	440	L	0.0	0.0	0.0	0.0043290043290043	0.0606060606060606	0.0043290043290043	0.0	0.0	0.0	0.9047619047619048	0.0	0.0	0.0	0.0	0.0	0.0043290043290043	0.0	0.0173160173160173	0.0	0.0043290043290043
P17030	443	H	0.0	0.0	0.0	0.0	0.0	0.0	0.982532751091703	0.0	0.0	0.0	0.0	0.0043668122270742	0.0	0.0043668122270742	0.0043668122270742	0.0	0.0	0.0	0.0	0.0043668122270742
P17030	444	Q	0.0	0.0051546391752577	0.0	0.0773195876288659	0.0051546391752577	0.0	0.0103092783505154	0.0051546391752577	0.0773195876288659	0.0412371134020618	0.0103092783505154	0.0	0.0	0.7061855670103093	0.0360824742268041	0.0051546391752577	0.0	0.0103092783505154	0.0103092783505154	0.0
P17030	445	K	0.0087336244541484	0.0	0.0	0.0	0.0	0.0218340611353711	0.0043668122270742	0.0305676855895196	0.1135371179039301	0.0087336244541484	0.0	0.0043668122270742	0.0	0.0087336244541484	0.7467248908296943	0.0087336244541484	0.0174672489082969	0.0174672489082969	0.0043668122270742	0.0043668122270742
P17030	447	H	0.0	0.0043859649122807	0.0	0.0	0.0	0.0	0.986842105263158	0.0	0.0	0.0	0.0	0.0	0.0	0.0	0.0043859649122807	0.0	0.0	0.0	0.0	0.0043859649122807
P17030	448	T	0.0175438596491228	0.0	0.0	0.0043859649122807	0.0	0.0087719298245614	0.0	0.0219298245614035	0.0219298245614035	0.0131578947368421	0.0087719298245614	0.0263157894736842	0.0043859649122807	0.0	0.0219298245614035	0.0921052631578947	0.75	0.0087719298245614	0.0	0.0
P17030	449	K	0.0219298245614035	0.0	0.0087719298245614	0.0263157894736842	0.0	0.8552631578947368	0.0087719298245614	0.0043859649122807	0.0219298245614035	0.0043859649122807	0.0	0.0	0.0	0.0043859649122807	0.0394736842105263	0.0	0.0043859649122807	0.0	0.0	0.0
P17030	450	K	0.0044642857142857	0.0	0.0178571428571428	0.8125	0.0	0.0178571428571428	0.0	0.0044642857142857	0.0491071428571428	0.0133928571428571	0.0044642857142857	0.0	0.0	0.0133928571428571	0.0	0.0	0.0044642857142857	0.0535714285714285	0.0044642857142857	0.0
P17030	451	R	0.004524886877828	0.0	0.0	0.0180995475113122	0.0	0.0180995475113122	0.0	0.0	0.7692307692307693	0.0	0.0	0.0135746606334841	0.0	0.004524886877828	0.1583710407239819	0.004524886877828	0.0090497737556561	0.0	0.0	0.0
P17030	452	N	0.0092592592592592	0.0	0.0	0.0	0.0	0.0	0.0231481481481481	0.0	0.0046296296296296	0.0462962962962962	0.0	0.0138888888888888	0.8287037037037037	0.0	0.0092592592592592	0.0277777777777777	0.0324074074074074	0.0	0.0	0.0046296296296296
P17030	453	A	0.0096153846153846	0.0144230769230769	0.0	0.0	0.1442307692307692	0.0096153846153846	0.048076923076923	0.0	0.0	0.0096153846153846	0.0	0.0048076923076923	0.0	0.0	0.0	0.0	0.0048076923076923	0.0048076923076923	0.0	0.75
P17030	455	K	0.0	0.0	0.0	0.0	0.0	0.0	0.0	0.0	1.0	0.0	0.0	0.0	0.0	0.0	0.0	0.0	0.0	0.0	0.0	0.0
P17032	6	S	0.0	0.0	0.0	0.0	0.0	0.0	0.0	0.0	0.0	0.7857142857142857	0.0714285714285714	0.0	0.0	0.0	0.0	0.0714285714285714	0.0	0.0	0.0	0.0714285714285714
P17032	7	V	0.0	0.0	0.0	0.0	0.0	0.0	0.0	0.0	0.0	0.0	0.0	0.0	0.0	0.0	0.0	0.0	0.0	1.0	0.0	0.0
P17032	8	S	0.0	0.0	0.0	0.0	0.0	0.0	0.0	0.0	0.0	0.0	0.0	0.0	0.0	0.0	0.0	1.0	0.0	0.0	0.0	0.0
P17032	9	F	0.0	0.0	0.0	0.0	1.0	0.0	0.0	0.0	0.0	0.0	0.0	0.0	0.0	0.0	0.0	0.0	0.0	0.0	0.0	0.0
P17032	11	D	0.0	0.0	0.7857142857142857	0.2142857142857142	0.0	0.0	0.0	0.0	0.0	0.0	0.0	0.0	0.0	0.0	0.0	0.0	0.0	0.0	0.0	0.0
P17032	12	V	0.0	0.0	0.0	0.0	0.0	0.0	0.0	0.0	0.0	0.0	0.0	0.0	0.0	0.0	0.0	0.0	0.0	1.0	0.0	0.0
P17032	13	T	0.7142857142857143	0.0	0.0	0.0	0.0	0.0	0.0	0.0	0.0	0.0	0.0	0.0	0.0	0.0	0.0	0.2142857142857142	0.0714285714285714	0.0	0.0	0.0
P17032	14	V	0.0	0.0	0.0	0.0	0.0	0.0	0.0	0.0	0.0	0.0	0.0714285714285714	0.0	0.0	0.0	0.0	0.0	0.0	0.9285714285714286	0.0	0.0
P17032	16	F	0.0	0.0	0.0	0.0	1.0	0.0	0.0	0.0	0.0	0.0	0.0	0.0	0.0	0.0	0.0	0.0	0.0	0.0	0.0	0.0
P17032	18	Q	0.0	0.0	0.0	0.0	0.0	0.0714285714285714	0.0	0.0	0.0	0.0	0.0	0.0	0.0	0.0714285714285714	0.0	0.0	0.0	0.0	0.8571428571428571	0.0
P17032	19	E	0.0714285714285714	0.0	0.0	0.9285714285714286	0.0	0.0	0.0	0.0	0.0	0.0	0.0	0.0	0.0	0.0	0.0	0.0	0.0	0.0	0.0	0.0
P17032	20	E	0.0	0.0	0.0	1.0	0.0	0.0	0.0	0.0	0.0	0.0	0.0	0.0	0.0	0.0	0.0	0.0	0.0	0.0	0.0	0.0
P17032	21	W	0.0	0.0	0.0	0.0	0.0	0.0	0.0	0.0	0.0	0.0	0.0	0.0	0.0	0.0	0.0	0.0	0.0	0.0	1.0	0.0
P17032	22	Q	0.0	0.0	0.0	0.0	0.0	0.0	0.0	0.0	0.2142857142857142	0.0	0.0	0.0	0.0	0.7857142857142857	0.0	0.0	0.0	0.0	0.0	0.0
P17032	23	H	0.0	0.0	0.7857142857142857	0.0	0.0	0.0	0.1428571428571428	0.0	0.0	0.0	0.0	0.0714285714285714	0.0	0.0	0.0	0.0	0.0	0.0	0.0	0.0
P17032	24	L	0.0	0.0	0.0	0.0	0.0	0.0	0.0	0.0	0.0	1.0	0.0	0.0	0.0	0.0	0.0	0.0	0.0	0.0	0.0	0.0
P17032	25	D	0.0	0.0	0.7142857142857143	0.0714285714285714	0.0	0.1428571428571428	0.0	0.0	0.0	0.0	0.0	0.0714285714285714	0.0	0.0	0.0	0.0	0.0	0.0	0.0	0.0
P17032	28	Q	0.0	0.0	0.0	0.0	0.0	0.0	0.0	0.0	0.0	0.0	0.0	0.0	0.0	1.0	0.0	0.0	0.0	0.0	0.0	0.0
P17032	29	R	0.0	0.0	0.0	0.0	0.0	0.0	0.0	0.0	0.1428571428571428	0.0	0.0	0.0	0.0	0.0	0.8571428571428571	0.0	0.0	0.0	0.0	0.0
P17032	30	T	0.0	0.0	0.0	0.0	0.0	0.0	0.0	0.0	0.0	0.0	0.0	0.0	0.0	0.0	0.0	0.0714285714285714	0.9285714285714286	0.0	0.0	0.0
P17032	31	L	0.0	0.0	0.0	0.0	0.0	0.0	0.0	0.0	0.0	1.0	0.0	0.0	0.0	0.0	0.0	0.0	0.0	0.0	0.0	0.0
P17032	32	Y	0.0	0.0	0.0	0.0	0.0	0.0	0.0714285714285714	0.0	0.0	0.0	0.0	0.0	0.0	0.0	0.0	0.0	0.0	0.0	0.0	0.9285714285714286
P17032	33	R	0.0	0.0	0.0	0.0	0.0	0.0	0.0	0.0	0.2142857142857142	0.0	0.0	0.0	0.0	0.0	0.7857142857142857	0.0	0.0	0.0	0.0	0.0
P17032	34	D	0.0	0.0	1.0	0.0	0.0	0.0	0.0	0.0	0.0	0.0	0.0	0.0	0.0	0.0	0.0	0.0	0.0	0.0	0.0	0.0
P17032	35	V	0.0	0.0	0.0	0.0	0.0	0.0	0.0	0.0	0.0	0.0	0.0	0.0	0.0	0.0	0.0	0.0	0.0	1.0	0.0	0.0
P17032	36	M	0.0	0.0	0.0	0.0	0.0	0.0	0.0	0.0	0.0	0.0	1.0	0.0	0.0	0.0	0.0	0.0	0.0	0.0	0.0	0.0
P17032	37	L	0.0	0.0	0.0	0.0	0.0	0.0	0.0	0.0	0.0	1.0	0.0	0.0	0.0	0.0	0.0	0.0	0.0	0.0	0.0	0.0
P17032	38	E	0.0	0.0	0.0	1.0	0.0	0.0	0.0	0.0	0.0	0.0	0.0	0.0	0.0	0.0	0.0	0.0	0.0	0.0	0.0	0.0
P17032	39	N	0.0	0.0	0.0	0.0	0.0	0.0	0.0	0.0666666666666666	0.0	0.0	0.0	0.0666666666666666	0.0	0.0	0.0	0.0666666666666666	0.8	0.0	0.0	0.0
P17032	40	Y	0.0	0.0	0.0	0.0	0.0	0.0	0.0	0.0	0.0	0.0	0.0	0.0	0.0	0.0	0.0	0.0	0.0	0.0	0.0	1.0
P17032	41	S	0.0	0.0	0.0	0.0	0.0	0.0	0.0	0.0	0.0	0.0	0.0	0.0	0.0	0.0	0.0	0.9333333333333332	0.0666666666666666	0.0	0.0	0.0
P17032	43	L	0.0	0.0	0.0	0.0	0.0	0.0	0.0	0.0	0.0	0.8666666666666667	0.0666666666666666	0.0	0.0	0.0	0.0	0.0	0.0	0.0666666666666666	0.0	0.0
P17032	45	S	0.0	0.0	0.0	0.0	0.0666666666666666	0.0	0.0	0.0	0.0	0.0	0.0666666666666666	0.0	0.0	0.0	0.0	0.8666666666666667	0.0	0.0	0.0	0.0
P17032	46	V	0.0	0.0	0.0	0.0	0.0	0.0	0.0	0.0	0.0	0.7333333333333333	0.0	0.0	0.0	0.0666666666666666	0.0	0.0	0.0	0.2	0.0	0.0
P17032	47	G	0.0	0.0	0.0	0.0	0.0	0.8666666666666667	0.0	0.0	0.0	0.0	0.0	0.0	0.0	0.0	0.0	0.0666666666666666	0.0	0.0	0.0666666666666666	0.0
P17032	49	C	0.0	0.9333333333333332	0.0	0.0	0.0	0.0	0.0	0.0	0.0	0.0	0.0	0.0	0.0	0.0	0.0666666666666666	0.0	0.0	0.0	0.0	0.0
P17032	52	K	0.0	0.0	0.0	0.0666666666666666	0.0	0.0	0.0	0.0	0.9333333333333332	0.0	0.0	0.0	0.0	0.0	0.0	0.0	0.0	0.0	0.0	0.0
P17032	53	P	0.0	0.0	0.0	0.0	0.0	0.0	0.0	0.0	0.0666666666666666	0.0	0.0	0.0	0.9333333333333332	0.0	0.0	0.0	0.0	0.0	0.0	0.0
P17032	56	I	0.0	0.0	0.0	0.0	0.0	0.0	0.0	0.9375	0.0	0.0	0.0	0.0	0.0	0.0	0.0	0.0	0.0625	0.0	0.0	0.0
P17032	58	K	0.0	0.0	0.0	0.0	0.0	0.0	0.0	0.0	0.75	0.0	0.0	0.125	0.0	0.0625	0.0	0.0625	0.0	0.0	0.0	0.0
P17032	59	L	0.0	0.0	0.0	0.0	0.0625	0.0	0.0	0.0	0.0	0.9375	0.0	0.0	0.0	0.0	0.0	0.0	0.0	0.0	0.0	0.0
P17032	60	E	0.0	0.0	0.0	0.9375	0.0	0.0625	0.0	0.0	0.0	0.0	0.0	0.0	0.0	0.0	0.0	0.0	0.0	0.0	0.0	0.0
P17032	62	G	0.0	0.0	0.0625	0.0	0.0	0.875	0.0	0.0	0.0	0.0	0.0	0.0	0.0	0.0	0.0625	0.0	0.0	0.0	0.0	0.0
P17032	63	E	0.7333333333333333	0.0	0.0	0.0666666666666666	0.0	0.0666666666666666	0.0	0.0666666666666666	0.0	0.0	0.0	0.0	0.0	0.0	0.0666666666666666	0.0	0.0	0.0	0.0	0.0
P17032	64	E	0.0	0.0	0.0	0.8666666666666667	0.0	0.0666666666666666	0.0	0.0	0.0	0.0	0.0	0.0	0.0	0.0666666666666666	0.0	0.0	0.0	0.0	0.0	0.0
P17032	65	P	0.0	0.0	0.0	0.0	0.0	0.0	0.0	0.0	0.0	0.0	0.0	0.0	1.0	0.0	0.0	0.0	0.0	0.0	0.0	0.0
P17032	66	W	0.0	0.0	0.0	0.0	0.0	0.0	0.0	0.0	0.0	0.0	0.0	0.0	0.0	0.0	0.0	0.0	0.0	0.0	1.0	0.0
P17032	69	E	0.0	0.0	0.0	0.875	0.0	0.0	0.0	0.0	0.0625	0.0	0.0	0.0	0.0	0.0	0.0	0.0625	0.0	0.0	0.0	0.0
P17032	80	L	0.0	0.0	0.0	0.0	0.0	0.0	0.0	0.0	0.0	0.8888888888888888	0.0	0.0	0.0	0.1111111111111111	0.0	0.0	0.0	0.0	0.0	0.0
P17032	86	N	0.0	0.0	0.0	0.0	0.0	0.0	0.0	0.0	0.0	0.2	0.0	0.7	0.0	0.0	0.0	0.0	0.0	0.1	0.0	0.0
P17032	94	E	0.0	0.0	0.0	0.75	0.0	0.0	0.0	0.0	0.0	0.0	0.0	0.0	0.0	0.1666666666666666	0.0	0.0	0.0833333333333333	0.0	0.0	0.0
P17032	115	E	0.0	0.0	0.0	0.2	0.0	0.0	0.0	0.0	0.8	0.0	0.0	0.0	0.0	0.0	0.0	0.0	0.0	0.0	0.0	0.0
P17032	123	G	0.0	0.0	0.0	0.0	0.0	0.7142857142857143	0.0	0.0	0.0	0.0	0.0	0.0	0.0	0.0	0.2857142857142857	0.0	0.0	0.0	0.0	0.0
P17032	125	S	0.0	0.0	0.0	0.0	0.0	0.0	0.0	0.0	0.0	0.0	0.0	0.0	0.1428571428571428	0.0	0.0	0.7142857142857143	0.1428571428571428	0.0	0.0	0.0
P17032	133	I	0.0	0.0	0.0	0.0	0.0	0.0	0.0	0.1428571428571428	0.0	0.0	0.0	0.0	0.0	0.0	0.0	0.1428571428571428	0.7142857142857143	0.0	0.0	0.0
P17032	135	H	0.0	0.0	0.1428571428571428	0.0	0.0	0.0	0.7142857142857143	0.0	0.0	0.0	0.0	0.0	0.0	0.1428571428571428	0.0	0.0	0.0	0.0	0.0	0.0
P17032	148	N	0.0	0.0	0.0	0.0	0.0	0.0	0.0	0.0	0.0769230769230769	0.0	0.0	0.8461538461538461	0.0	0.0	0.0	0.0769230769230769	0.0	0.0	0.0	0.0
P17032	154	F	0.0	0.0	0.0	0.0	0.8333333333333334	0.0	0.0	0.0	0.0	0.0833333333333333	0.0	0.0	0.0	0.0	0.0	0.0	0.0833333333333333	0.0	0.0	0.0
P17032	163	H	0.0833333333333333	0.0	0.0	0.0	0.0	0.0	0.75	0.0	0.0	0.0833333333333333	0.0	0.0	0.0	0.0	0.0833333333333333	0.0	0.0	0.0	0.0	0.0
P17032	165	R	0.0	0.0	0.0	0.0	0.0	0.0	0.0	0.0	0.0833333333333333	0.0	0.0	0.0	0.0	0.0	0.75	0.0833333333333333	0.0833333333333333	0.0	0.0	0.0
P17032	167	Y	0.0	0.0	0.0833333333333333	0.0	0.0	0.0	0.75	0.0	0.0	0.0	0.0	0.0	0.0	0.0833333333333333	0.0	0.0	0.0	0.0	0.0	0.0833333333333333
P17032	169	G	0.0833333333333333	0.0	0.0	0.0	0.0	0.8333333333333334	0.0	0.0	0.0	0.0	0.0	0.0	0.0	0.0	0.0	0.0	0.0	0.0833333333333333	0.0	0.0
P17032	175	Y	0.0	0.0	0.0	0.0	0.0	0.0	0.0	0.0	0.0	0.0	0.0	0.0	0.0	0.0	0.0	0.0	0.0	0.0	0.0	1.0
P17032	177	E	0.0	0.0	0.0	1.0	0.0	0.0	0.0	0.0	0.0	0.0	0.0	0.0	0.0	0.0	0.0	0.0	0.0	0.0	0.0	0.0
P17032	180	K	0.0	0.0	0.0	0.0	0.0	0.0	0.0	0.0	0.8	0.0	0.0	0.0	0.0	0.2	0.0	0.0	0.0	0.0	0.0	0.0
P17032	185	S	0.1428571428571428	0.0	0.0	0.0	0.0	0.0	0.0	0.0	0.0	0.0	0.0	0.0	0.0	0.0	0.0	0.7857142857142857	0.0	0.0714285714285714	0.0	0.0
P17032	191	Q	0.0769230769230769	0.0	0.0	0.0	0.0769230769230769	0.0	0.0	0.0	0.0	0.0	0.0	0.0	0.0	0.8461538461538461	0.0	0.0	0.0	0.0	0.0	0.0
P17032	194	H	0.0	0.0	0.0	0.0833333333333333	0.0	0.0	0.8333333333333334	0.0	0.0833333333333333	0.0	0.0	0.0	0.0	0.0	0.0	0.0	0.0	0.0	0.0	0.0
P17032	196	R	0.0	0.0	0.0	0.0	0.0	0.8461538461538461	0.0	0.0	0.0	0.0	0.0	0.0	0.0	0.0	0.1538461538461538	0.0	0.0	0.0	0.0	0.0
P17032	197	E	0.0	0.0	0.0	0.875	0.0	0.0	0.0	0.0	0.125	0.0	0.0	0.0	0.0	0.0	0.0	0.0	0.0	0.0	0.0	0.0
P17032	204	C	0.0	0.9375	0.0	0.0	0.0	0.0	0.0	0.0	0.0	0.0	0.0	0.0	0.0	0.0625	0.0	0.0	0.0	0.0	0.0	0.0
P17032	206	E	0.0625	0.0	0.0	0.0625	0.0	0.0	0.0	0.0	0.875	0.0	0.0	0.0	0.0	0.0	0.0	0.0	0.0	0.0	0.0	0.0
P17032	208	I	0.0	0.0	0.0	0.0	0.7058823529411765	0.0	0.0	0.0588235294117647	0.0	0.0	0.0	0.0588235294117647	0.0	0.0	0.0	0.1764705882352941	0.0	0.0	0.0	0.0
P17032	214	L	0.0	0.0	0.0	0.0	0.1176470588235294	0.0	0.0	0.0	0.0588235294117647	0.8235294117647058	0.0	0.0	0.0	0.0	0.0	0.0	0.0	0.0	0.0	0.0
P17032	217	H	0.0	0.0	0.0	0.0	0.0	0.0	0.8235294117647058	0.0	0.0	0.0	0.0	0.0	0.0	0.1176470588235294	0.0588235294117647	0.0	0.0	0.0	0.0	0.0
P17032	223	F	0.0	0.0	0.0	0.0	0.8888888888888888	0.0555555555555555	0.0	0.0	0.0	0.0	0.0	0.0	0.0	0.0	0.0	0.0	0.0	0.0	0.0	0.0555555555555555
P17032	226	K	0.0	0.0	0.0	0.0526315789473684	0.0	0.0	0.0526315789473684	0.0	0.7368421052631579	0.0	0.0526315789473684	0.0526315789473684	0.0	0.0	0.0	0.0	0.0526315789473684	0.0	0.0	0.0
P17032	229	L	0.0	0.0	0.0	0.0	0.0526315789473684	0.0	0.0	0.0	0.0	0.9473684210526316	0.0	0.0	0.0	0.0	0.0	0.0	0.0	0.0	0.0	0.0
P17032	232	I	0.0	0.0	0.0	0.0	0.0	0.0	0.8947368421052632	0.0526315789473684	0.0	0.0526315789473684	0.0	0.0	0.0	0.0	0.0	0.0	0.0	0.0	0.0	0.0
P17032	234	R	0.0	0.0	0.0	0.0526315789473684	0.0	0.0	0.0	0.0	0.0	0.1052631578947368	0.0	0.0	0.0	0.0	0.7368421052631579	0.0	0.1052631578947368	0.0	0.0	0.0
P17032	236	H	0.0	0.0	0.0	0.0	0.0	0.0	0.95	0.0	0.0	0.0	0.0	0.05	0.0	0.0	0.0	0.0	0.0	0.0	0.0	0.0
P17032	237	S	0.0	0.0	0.0	0.0	0.0	0.0	0.0	0.0	0.05	0.0	0.05	0.0	0.0	0.0	0.0	0.1	0.8	0.0	0.0	0.0
P17032	240	N	0.0	0.0	0.0	0.0	0.0	0.0	0.0	0.0	0.8421052631578947	0.0	0.0	0.0526315789473684	0.0	0.0	0.1052631578947368	0.0	0.0	0.0	0.0	0.0
P17032	241	I	0.0	0.0	0.0	0.0	0.0	0.0	0.0	0.0526315789473684	0.0	0.0526315789473684	0.0	0.0	0.7894736842105263	0.0	0.0	0.1052631578947368	0.0	0.0	0.0	0.0
P17032	242	I	0.0	0.0	0.0	0.0	0.0526315789473684	0.0	0.0526315789473684	0.0526315789473684	0.0	0.0	0.0	0.0	0.0	0.0	0.0	0.0	0.0	0.0	0.0	0.8421052631578947
P17032	244	Y	0.0	0.9473684210526316	0.0	0.0	0.0	0.0	0.0	0.0	0.0	0.0	0.0	0.0	0.0	0.0	0.0	0.0	0.0	0.0	0.0	0.0526315789473684
P17032	247	C	0.0	1.0	0.0	0.0	0.0	0.0	0.0	0.0	0.0	0.0	0.0	0.0	0.0	0.0	0.0	0.0	0.0	0.0	0.0	0.0
P17032	248	G	0.0	0.0	0.0	0.1111111111111111	0.0	0.7222222222222222	0.0	0.0	0.0	0.0	0.0	0.0	0.0	0.0	0.1666666666666666	0.0	0.0	0.0	0.0	0.0
P17032	249	T	0.0	0.0	0.0	0.0	0.0	0.0	0.0	0.0	0.8421052631578947	0.0	0.0	0.0	0.0	0.1052631578947368	0.0	0.0	0.0526315789473684	0.0	0.0	0.0
P17032	251	F	0.0	0.0	0.0	0.0	1.0	0.0	0.0	0.0	0.0	0.0	0.0	0.0	0.0	0.0	0.0	0.0	0.0	0.0	0.0	0.0
P17032	257	L	0.0	0.0	0.0	0.0	0.0526315789473684	0.0	0.0	0.0	0.0	0.8947368421052632	0.0	0.0	0.0	0.0	0.0	0.0	0.0	0.0526315789473684	0.0	0.0
P17032	260	Q	0.0	0.0	0.0	0.0	0.0	0.0	0.9473684210526316	0.0	0.0	0.0	0.0	0.0	0.0	0.0526315789473684	0.0	0.0	0.0	0.0	0.0	0.0
P17032	261	Q	0.0	0.0	0.0	0.0526315789473684	0.0	0.0	0.0526315789473684	0.0	0.0	0.0526315789473684	0.0	0.0	0.0	0.7368421052631579	0.0	0.0	0.0	0.0	0.1052631578947368	0.0
P17032	262	R	0.0	0.0	0.0	0.0	0.0	0.0	0.0	0.0	0.2105263157894736	0.0	0.0	0.0	0.0	0.0	0.7368421052631579	0.0526315789473684	0.0	0.0	0.0	0.0
P17032	264	H	0.0	0.0	0.0	0.0	0.0	0.0	0.9473684210526316	0.0	0.0	0.0	0.0	0.0	0.0	0.0	0.0526315789473684	0.0	0.0	0.0	0.0	0.0
P17032	265	T	0.0	0.0	0.0	0.0	0.0	0.0	0.0	0.0	0.0	0.0	0.0526315789473684	0.0	0.0	0.0	0.0526315789473684	0.0526315789473684	0.8421052631578947	0.0	0.0	0.0
P17032	266	G	0.0	0.0	0.0	0.0526315789473684	0.0	0.7894736842105263	0.0	0.0	0.0	0.0	0.0	0.0	0.0	0.0	0.1578947368421052	0.0	0.0	0.0	0.0	0.0
P17032	267	E	0.0	0.0	0.1578947368421052	0.7894736842105263	0.0	0.0	0.0	0.0	0.0526315789473684	0.0	0.0	0.0	0.0	0.0	0.0	0.0	0.0	0.0	0.0	0.0
P17032	268	K	0.0	0.0	0.0	0.0	0.0	0.0	0.0	0.0	0.8888888888888888	0.0555555555555555	0.0	0.0	0.0	0.0	0.0555555555555555	0.0	0.0	0.0	0.0	0.0
P17032	269	P	0.0	0.0	0.0	0.0	0.0	0.0	0.0	0.0	0.0	0.0	0.0	0.0	0.8421052631578947	0.0	0.0	0.0	0.1578947368421052	0.0	0.0	0.0
P17032	270	Y	0.0	0.0555555555555555	0.0	0.0	0.1111111111111111	0.0	0.0	0.0	0.0	0.0	0.0	0.0	0.0	0.0	0.0	0.0	0.0	0.0	0.0	0.8333333333333334
P17032	271	E	0.0	0.0	0.0	0.7222222222222222	0.0	0.1111111111111111	0.0	0.0	0.1111111111111111	0.0	0.0	0.0	0.0555555555555555	0.0	0.0	0.0	0.0	0.0	0.0	0.0
P17032	272	C	0.0	0.8888888888888888	0.0	0.0	0.0	0.0	0.0	0.0	0.0	0.0	0.0	0.0	0.0	0.0	0.0555555555555555	0.0	0.0	0.0	0.0	0.0555555555555555
P17032	275	C	0.0	0.9444444444444444	0.0	0.0	0.0	0.0	0.0	0.0	0.0	0.0	0.0	0.0	0.0	0.0	0.0	0.0555555555555555	0.0	0.0	0.0	0.0
P17032	277	K	0.0	0.0	0.0	0.1111111111111111	0.0	0.0	0.0	0.0	0.8888888888888888	0.0	0.0	0.0	0.0	0.0	0.0	0.0	0.0	0.0	0.0	0.0
P17032	279	F	0.0	0.0	0.0	0.0	0.9473684210526316	0.0	0.0	0.0	0.0	0.0	0.0	0.0	0.0	0.0526315789473684	0.0	0.0	0.0	0.0	0.0	0.0
P17032	282	K	0.0	0.0	0.0	0.0	0.0	0.0	0.0	0.0555555555555555	0.7222222222222222	0.0555555555555555	0.0555555555555555	0.1111111111111111	0.0	0.0	0.0	0.0	0.0	0.0	0.0	0.0
P17032	283	S	0.0555555555555555	0.0	0.0	0.0	0.0	0.0	0.0	0.0555555555555555	0.0	0.0	0.0	0.0	0.0	0.0	0.0	0.8888888888888888	0.0	0.0	0.0	0.0
P17032	285	H	0.0	0.0	0.0	0.0	0.0	0.0	0.0526315789473684	0.0	0.0	0.8947368421052632	0.0	0.0	0.0	0.0	0.0	0.0	0.0	0.0526315789473684	0.0	0.0
P17032	288	H	0.0	0.0	0.0	0.0	0.0	0.0	0.8947368421052632	0.0	0.0	0.0	0.0	0.0	0.0	0.0526315789473684	0.0	0.0	0.0	0.0	0.0	0.0526315789473684
P17032	290	R	0.0526315789473684	0.0	0.0	0.0	0.0	0.0	0.0	0.0	0.0	0.0526315789473684	0.0	0.0	0.0	0.0	0.7368421052631579	0.1052631578947368	0.0526315789473684	0.0	0.0	0.0
P17032	292	H	0.0	0.0	0.0	0.0	0.0	0.0	1.0	0.0	0.0	0.0	0.0	0.0	0.0	0.0	0.0	0.0	0.0	0.0	0.0	0.0
P17032	293	T	0.0526315789473684	0.0	0.0	0.0	0.0	0.0	0.0	0.0	0.0526315789473684	0.0	0.0	0.0	0.0	0.0	0.0	0.1578947368421052	0.7368421052631579	0.0	0.0	0.0
P17032	294	G	0.0	0.0	0.0	0.0526315789473684	0.0	0.9473684210526316	0.0	0.0	0.0	0.0	0.0	0.0	0.0	0.0	0.0	0.0	0.0	0.0	0.0	0.0
P17032	295	G	0.0	0.0	0.0	0.9473684210526316	0.0	0.0526315789473684	0.0	0.0	0.0	0.0	0.0	0.0	0.0	0.0	0.0	0.0	0.0	0.0	0.0	0.0
P17032	296	K	0.0	0.0	0.0	0.0	0.0	0.0	0.0	0.0	0.7894736842105263	0.0	0.0	0.0	0.0	0.0	0.2105263157894736	0.0	0.0	0.0	0.0	0.0
P17032	297	P	0.0	0.0	0.0	0.0	0.0	0.0	0.0	0.0	0.0	0.0526315789473684	0.0	0.0526315789473684	0.8947368421052632	0.0	0.0	0.0	0.0	0.0	0.0	0.0
P17032	298	Y	0.0	0.0	0.0	0.0	0.1052631578947368	0.0	0.0526315789473684	0.0	0.0	0.0	0.0	0.0	0.0	0.0	0.0	0.0	0.0	0.0	0.0	0.8421052631578947
P17032	299	E	0.0526315789473684	0.0	0.0	0.8421052631578947	0.0	0.0	0.0	0.0	0.0	0.0	0.0	0.0	0.0	0.1052631578947368	0.0	0.0	0.0	0.0	0.0	0.0
P17032	300	C	0.0	1.0	0.0	0.0	0.0	0.0	0.0	0.0	0.0	0.0	0.0	0.0	0.0	0.0	0.0	0.0	0.0	0.0	0.0	0.0
P17032	303	C	0.0	1.0	0.0	0.0	0.0	0.0	0.0	0.0	0.0	0.0	0.0	0.0	0.0	0.0	0.0	0.0	0.0	0.0	0.0	0.0
P17032	305	K	0.0	0.0	0.0	0.0526315789473684	0.0	0.0	0.0	0.0	0.8421052631578947	0.0	0.0526315789473684	0.0	0.0	0.0	0.0526315789473684	0.0	0.0	0.0	0.0	0.0
P17032	307	F	0.0	0.0	0.0	0.0	1.0	0.0	0.0	0.0	0.0	0.0	0.0	0.0	0.0	0.0	0.0	0.0	0.0	0.0	0.0	0.0
P17032	310	N	0.0	0.0	0.0	0.0	0.0	0.0	0.0526315789473684	0.0	0.7894736842105263	0.0	0.0	0.1052631578947368	0.0	0.0	0.0526315789473684	0.0	0.0	0.0	0.0	0.0
P17032	313	L	0.0	0.0	0.0	0.0	0.0	0.0	0.0	0.0	0.0	1.0	0.0	0.0	0.0	0.0	0.0	0.0	0.0	0.0	0.0	0.0
P17032	316	H	0.0	0.0	0.0	0.0	0.0	0.0	1.0	0.0	0.0	0.0	0.0	0.0	0.0	0.0	0.0	0.0	0.0	0.0	0.0	0.0
P17032	317	Q	0.0	0.0	0.0	0.0526315789473684	0.0	0.0	0.1052631578947368	0.0	0.0526315789473684	0.0	0.0	0.0	0.0	0.7368421052631579	0.0526315789473684	0.0	0.0	0.0	0.0	0.0
P17032	318	R	0.0	0.0526315789473684	0.0	0.0	0.0	0.0	0.0	0.0	0.0526315789473684	0.0	0.0	0.0	0.0	0.0	0.8947368421052632	0.0	0.0	0.0	0.0	0.0
P17032	320	H	0.0	0.0	0.0	0.0	0.0	0.0	1.0	0.0	0.0	0.0	0.0	0.0	0.0	0.0	0.0	0.0	0.0	0.0	0.0	0.0
P17032	321	T	0.0	0.0	0.0	0.0	0.0	0.0	0.0	0.0	0.0	0.0	0.0	0.0	0.0	0.0526315789473684	0.0	0.0	0.9473684210526316	0.0	0.0	0.0
P17032	322	G	0.0526315789473684	0.0	0.0	0.0	0.0	0.8947368421052632	0.0	0.0	0.0526315789473684	0.0	0.0	0.0	0.0	0.0	0.0	0.0	0.0	0.0	0.0	0.0
P17032	323	E	0.0	0.0	0.0	1.0	0.0	0.0	0.0	0.0	0.0	0.0	0.0	0.0	0.0	0.0	0.0	0.0	0.0	0.0	0.0	0.0
P17032	324	R	0.0	0.0	0.0	0.0	0.0	0.0	0.0	0.0	0.9473684210526316	0.0	0.0	0.0	0.0	0.0	0.0526315789473684	0.0	0.0	0.0	0.0	0.0
P17032	325	P	0.0	0.0	0.0	0.0	0.0	0.0	0.0	0.0	0.0	0.0	0.0	0.0	1.0	0.0	0.0	0.0	0.0	0.0	0.0	0.0
P17032	326	Y	0.0	0.0	0.0526315789473684	0.0	0.1052631578947368	0.0	0.0	0.0	0.0	0.0	0.0	0.0	0.0	0.0	0.0	0.0	0.0	0.0	0.0	0.8421052631578947
P17032	327	G	0.1052631578947368	0.0	0.0	0.7368421052631579	0.0	0.0526315789473684	0.0	0.0	0.1052631578947368	0.0	0.0	0.0	0.0	0.0	0.0	0.0	0.0	0.0	0.0	0.0
P17032	328	C	0.0	1.0	0.0	0.0	0.0	0.0	0.0	0.0	0.0	0.0	0.0	0.0	0.0	0.0	0.0	0.0	0.0	0.0	0.0	0.0
P17032	331	C	0.0	1.0	0.0	0.0	0.0	0.0	0.0	0.0	0.0	0.0	0.0	0.0	0.0	0.0	0.0	0.0	0.0	0.0	0.0	0.0
P17032	333	K	0.0	0.0	0.0	0.0526315789473684	0.0	0.0	0.0	0.0	0.8947368421052632	0.0	0.0526315789473684	0.0	0.0	0.0	0.0	0.0	0.0	0.0	0.0	0.0
P17032	335	F	0.0	0.0	0.0	0.0	1.0	0.0	0.0	0.0	0.0	0.0	0.0	0.0	0.0	0.0	0.0	0.0	0.0	0.0	0.0	0.0
P17032	338	K	0.0	0.0	0.0	0.0	0.0	0.0	0.0526315789473684	0.0	0.8421052631578947	0.0	0.0	0.0	0.0	0.0	0.0526315789473684	0.0	0.0526315789473684	0.0	0.0	0.0
P17032	341	L	0.0	0.0	0.0	0.0	0.0	0.0	0.0	0.0526315789473684	0.0	0.9473684210526316	0.0	0.0	0.0	0.0	0.0	0.0	0.0	0.0	0.0	0.0
P17032	344	H	0.0	0.0	0.0	0.0	0.0	0.0	1.0	0.0	0.0	0.0	0.0	0.0	0.0	0.0	0.0	0.0	0.0	0.0	0.0	0.0
P17032	345	Q	0.0	0.0	0.0	0.0	0.0	0.0	0.1052631578947368	0.0	0.0526315789473684	0.0	0.0	0.0	0.0	0.7368421052631579	0.1052631578947368	0.0	0.0	0.0	0.0	0.0
P17032	346	R	0.0	0.0	0.0	0.0	0.0	0.0	0.0	0.0	0.0526315789473684	0.0	0.0	0.0	0.0	0.0	0.8947368421052632	0.0	0.0526315789473684	0.0	0.0	0.0
P17032	347	T	0.0	0.0	0.0	0.0	0.0	0.0	0.0	0.0526315789473684	0.0	0.0	0.0	0.0	0.0	0.0	0.0526315789473684	0.0	0.8421052631578947	0.0526315789473684	0.0	0.0
P17032	348	H	0.0	0.0	0.0	0.0	0.0	0.0	1.0	0.0	0.0	0.0	0.0	0.0	0.0	0.0	0.0	0.0	0.0	0.0	0.0	0.0
P17032	349	T	0.0	0.0	0.0	0.0	0.0	0.0	0.0	0.0	0.0	0.0	0.0	0.0	0.0	0.0	0.0	0.0	1.0	0.0	0.0	0.0
P17032	350	G	0.0555555555555555	0.0	0.0	0.0	0.0	0.9444444444444444	0.0	0.0	0.0	0.0	0.0	0.0	0.0	0.0	0.0	0.0	0.0	0.0	0.0	0.0
P17032	351	E	0.0	0.0	0.0	0.9444444444444444	0.0	0.0	0.0	0.0	0.0555555555555555	0.0	0.0	0.0	0.0	0.0	0.0	0.0	0.0	0.0	0.0	0.0
P17032	352	K	0.0	0.0	0.0	0.0	0.0	0.0	0.0	0.0	0.9444444444444444	0.0	0.0	0.0	0.0	0.0	0.0	0.0	0.0555555555555555	0.0	0.0	0.0
P17032	353	P	0.0	0.0	0.0	0.0	0.0	0.0	0.0	0.0555555555555555	0.0	0.0	0.0	0.0	0.9444444444444444	0.0	0.0	0.0	0.0	0.0	0.0	0.0
P17032	354	Y	0.0	0.0	0.0	0.0	0.0555555555555555	0.0	0.0	0.0	0.0	0.0	0.0	0.0	0.0	0.0	0.0	0.0	0.0	0.0	0.0	0.9444444444444444
P17032	355	E	0.0	0.0	0.0	0.9444444444444444	0.0	0.0	0.0	0.0	0.0	0.0	0.0	0.0	0.0	0.0555555555555555	0.0	0.0	0.0	0.0	0.0	0.0
P17032	356	C	0.0	1.0	0.0	0.0	0.0	0.0	0.0	0.0	0.0	0.0	0.0	0.0	0.0	0.0	0.0	0.0	0.0	0.0	0.0	0.0
P17032	359	C	0.0	1.0	0.0	0.0	0.0	0.0	0.0	0.0	0.0	0.0	0.0	0.0	0.0	0.0	0.0	0.0	0.0	0.0	0.0	0.0
P17032	360	G	0.0	0.0	0.0	0.0	0.0	0.7777777777777778	0.0	0.0	0.0	0.0	0.0	0.0	0.0	0.0	0.2222222222222222	0.0	0.0	0.0	0.0	0.0
P17032	361	K	0.0	0.0	0.0	0.0	0.0	0.0	0.0	0.0	1.0	0.0	0.0	0.0	0.0	0.0	0.0	0.0	0.0	0.0	0.0	0.0
P17032	363	F	0.0	0.0	0.0	0.0	1.0	0.0	0.0	0.0	0.0	0.0	0.0	0.0	0.0	0.0	0.0	0.0	0.0	0.0	0.0	0.0
P17032	366	K	0.0	0.0	0.0	0.0	0.0	0.0	0.0555555555555555	0.0	0.7777777777777778	0.0	0.1111111111111111	0.0	0.0	0.0	0.0	0.0555555555555555	0.0	0.0	0.0	0.0
P17032	367	S	0.0	0.0	0.0	0.0	0.0	0.0555555555555555	0.0	0.1111111111111111	0.0555555555555555	0.0	0.0	0.0	0.0	0.0	0.0	0.7222222222222222	0.0	0.0	0.0555555555555555	0.0
P17032	369	L	0.0	0.0	0.0	0.0	0.0	0.0	0.0	0.0	0.0	0.9444444444444444	0.0	0.0	0.0555555555555555	0.0	0.0	0.0	0.0	0.0	0.0	0.0
P17032	372	H	0.0	0.0	0.0	0.0	0.0	0.0	1.0	0.0	0.0	0.0	0.0	0.0	0.0	0.0	0.0	0.0	0.0	0.0	0.0	0.0
P17032	373	Q	0.0	0.0	0.0	0.0555555555555555	0.0	0.0	0.0	0.0	0.0	0.1111111111111111	0.0	0.0555555555555555	0.0	0.7222222222222222	0.0	0.0	0.0	0.0	0.0555555555555555	0.0
P17032	374	K	0.0	0.0	0.0	0.0	0.0	0.0	0.0	0.0555555555555555	0.0555555555555555	0.0	0.0	0.0555555555555555	0.0	0.0	0.8333333333333334	0.0	0.0	0.0	0.0	0.0
P17032	376	H	0.0	0.0	0.0	0.0	0.0	0.0	1.0	0.0	0.0	0.0	0.0	0.0	0.0	0.0	0.0	0.0	0.0	0.0	0.0	0.0
P17032	377	T	0.0	0.0	0.0	0.0	0.0	0.0	0.0	0.0	0.0	0.0526315789473684	0.0	0.0	0.0	0.0	0.0	0.0	0.9473684210526316	0.0	0.0	0.0
P17032	378	G	0.0526315789473684	0.0	0.0	0.0	0.0	0.8947368421052632	0.0	0.0	0.0	0.0	0.0	0.0	0.0	0.0	0.0526315789473684	0.0	0.0	0.0	0.0	0.0
P17032	379	E	0.0	0.0	0.0526315789473684	0.8421052631578947	0.0	0.0	0.0	0.0	0.1052631578947368	0.0	0.0	0.0	0.0	0.0	0.0	0.0	0.0	0.0	0.0	0.0
P17032	380	K	0.0	0.0	0.0	0.0	0.0	0.0	0.0	0.0	1.0	0.0	0.0	0.0	0.0	0.0	0.0	0.0	0.0	0.0	0.0	0.0
P17032	381	P	0.0	0.0	0.0	0.0	0.0	0.0	0.0	0.0	0.0	0.0	0.0	0.0	0.8947368421052632	0.0	0.0	0.1052631578947368	0.0	0.0	0.0	0.0
P17032	382	Y	0.0	0.0	0.0	0.0	0.0	0.0	0.0526315789473684	0.0	0.0	0.0	0.0	0.0	0.0	0.0	0.0	0.0	0.0	0.0	0.0	0.9473684210526316
P17032	383	E	0.0	0.0	0.0	0.7368421052631579	0.0	0.1052631578947368	0.0	0.0	0.0526315789473684	0.0	0.0	0.0526315789473684	0.0	0.0	0.0	0.0	0.0	0.0526315789473684	0.0	0.0
P17032	384	C	0.0	1.0	0.0	0.0	0.0	0.0	0.0	0.0	0.0	0.0	0.0	0.0	0.0	0.0	0.0	0.0	0.0	0.0	0.0	0.0
P17032	387	C	0.0	0.8947368421052632	0.0	0.0	0.0	0.0	0.0	0.0	0.0	0.0526315789473684	0.0	0.0	0.0	0.0	0.0	0.0	0.0	0.0	0.0	0.0526315789473684
P17032	388	G	0.0	0.0	0.0	0.0	0.0	0.8421052631578947	0.0	0.0	0.0526315789473684	0.0	0.0	0.0	0.0	0.0	0.1052631578947368	0.0	0.0	0.0	0.0	0.0
P17032	389	K	0.0	0.0	0.0	0.0	0.0	0.0	0.0	0.0	0.8947368421052632	0.0	0.0	0.0526315789473684	0.0	0.0	0.0526315789473684	0.0	0.0	0.0	0.0	0.0
P17032	391	F	0.0	0.0	0.0	0.0	1.0	0.0	0.0	0.0	0.0	0.0	0.0	0.0	0.0	0.0	0.0	0.0	0.0	0.0	0.0	0.0
P17032	397	L	0.0	0.0	0.0	0.0	0.0526315789473684	0.0	0.0	0.0	0.0	0.9473684210526316	0.0	0.0	0.0	0.0	0.0	0.0	0.0	0.0	0.0	0.0
P17032	400	H	0.0	0.0	0.0	0.0	0.0	0.0	0.9473684210526316	0.0	0.0	0.0	0.0	0.0	0.0	0.0	0.0526315789473684	0.0	0.0	0.0	0.0	0.0
P17032	401	Q	0.0	0.0	0.0	0.0526315789473684	0.0	0.0	0.0	0.0	0.1052631578947368	0.0	0.0	0.0	0.0	0.7894736842105263	0.0526315789473684	0.0	0.0	0.0	0.0	0.0
P17032	404	H	0.0	0.0	0.0	0.0	0.0	0.0	0.9473684210526316	0.0	0.0	0.0	0.0	0.0	0.0	0.0526315789473684	0.0	0.0	0.0	0.0	0.0	0.0
P17032	405	T	0.0	0.0	0.0	0.0	0.0	0.0	0.0	0.0	0.0833333333333333	0.0	0.0	0.0	0.0	0.0	0.0833333333333333	0.0	0.8333333333333334	0.0	0.0	0.0
P17032	406	G	0.0	0.0	0.0	0.0	0.0	0.95	0.0	0.0	0.05	0.0	0.0	0.0	0.0	0.0	0.0	0.0	0.0	0.0	0.0	0.0
P17032	407	E	0.0	0.0	0.0	0.95	0.0	0.05	0.0	0.0	0.0	0.0	0.0	0.0	0.0	0.0	0.0	0.0	0.0	0.0	0.0	0.0
P17032	408	K	0.0	0.0	0.0	0.05	0.0	0.0	0.0	0.0	0.9	0.0	0.0	0.05	0.0	0.0	0.0	0.0	0.0	0.0	0.0	0.0
P17032	409	P	0.0	0.0	0.0	0.0	0.0	0.0	0.0	0.0	0.0	0.05	0.0	0.0	0.9	0.0	0.0	0.0	0.05	0.0	0.0	0.0
P17032	410	Y	0.0	0.0	0.0	0.0	0.1	0.0	0.0	0.0	0.0	0.0	0.0	0.0	0.0	0.0	0.0	0.0	0.0	0.0	0.0	0.9
P17032	411	E	0.0	0.0	0.0	0.75	0.0	0.0	0.0	0.0	0.1	0.0	0.0	0.0	0.0	0.15	0.0	0.0	0.0	0.0	0.0	0.0
P17032	412	C	0.0	1.0	0.0	0.0	0.0	0.0	0.0	0.0	0.0	0.0	0.0	0.0	0.0	0.0	0.0	0.0	0.0	0.0	0.0	0.0
P17032	415	C	0.0	0.95	0.0	0.0	0.0	0.0	0.0	0.0	0.0	0.0	0.0	0.0	0.0	0.0	0.0	0.0	0.0	0.0	0.0	0.05
P17032	416	G	0.0	0.0	0.0	0.0555555555555555	0.0	0.7222222222222222	0.0	0.0	0.0	0.0	0.0	0.0	0.0	0.0	0.2222222222222222	0.0	0.0	0.0	0.0	0.0
P17032	417	K	0.0	0.0	0.0	0.0526315789473684	0.0	0.0	0.0	0.0	0.8421052631578947	0.0	0.0	0.0526315789473684	0.0	0.0	0.0526315789473684	0.0	0.0	0.0	0.0	0.0
P17032	419	F	0.0	0.0	0.0	0.0	0.8947368421052632	0.0	0.0	0.0	0.0	0.1052631578947368	0.0	0.0	0.0	0.0	0.0	0.0	0.0	0.0	0.0	0.0
P17032	422	K	0.0	0.0	0.0	0.0	0.0	0.0	0.1052631578947368	0.0	0.8947368421052632	0.0	0.0	0.0	0.0	0.0	0.0	0.0	0.0	0.0	0.0	0.0
P17032	423	S	0.1052631578947368	0.0	0.0	0.0	0.0	0.0526315789473684	0.0	0.0	0.0	0.0	0.0	0.0	0.0	0.0	0.0	0.7894736842105263	0.0526315789473684	0.0	0.0	0.0
P17032	425	L	0.0	0.0526315789473684	0.0	0.0	0.1578947368421052	0.0	0.0	0.0	0.0	0.7894736842105263	0.0	0.0	0.0	0.0	0.0	0.0	0.0	0.0	0.0	0.0
P17032	428	H	0.0	0.0	0.0	0.0	0.0	0.0	0.8947368421052632	0.0	0.0	0.0	0.0	0.0	0.0	0.0526315789473684	0.0526315789473684	0.0	0.0	0.0	0.0	0.0
P17032	429	L	0.0	0.0	0.0	0.0526315789473684	0.0	0.0	0.0526315789473684	0.0526315789473684	0.0	0.1052631578947368	0.0	0.0	0.0	0.7368421052631579	0.0	0.0	0.0	0.0	0.0	0.0
P17032	430	R	0.0	0.0	0.0	0.0	0.0	0.0	0.0	0.0	0.0555555555555555	0.0	0.0	0.0	0.0	0.0	0.9444444444444444	0.0	0.0	0.0	0.0	0.0
P17032	432	H	0.0	0.0	0.0	0.0	0.0	0.0	0.9473684210526316	0.0	0.0	0.0526315789473684	0.0	0.0	0.0	0.0	0.0	0.0	0.0	0.0	0.0	0.0
P17032	433	T	0.0555555555555555	0.0	0.0	0.0	0.0	0.0	0.0	0.0	0.0	0.0	0.0	0.0	0.0	0.0	0.0	0.0	0.9444444444444444	0.0	0.0	0.0
P17032	434	G	0.0	0.0	0.0	0.0	0.0	0.9444444444444444	0.0	0.0	0.0	0.0	0.0	0.0	0.0	0.0	0.0	0.0	0.0	0.0	0.0555555555555555	0.0
P17032	435	E	0.0	0.0	0.0	1.0	0.0	0.0	0.0	0.0	0.0	0.0	0.0	0.0	0.0	0.0	0.0	0.0	0.0	0.0	0.0	0.0
P17032	436	K	0.0	0.0	0.0	0.0	0.0	0.0	0.0	0.0	1.0	0.0	0.0	0.0	0.0	0.0	0.0	0.0	0.0	0.0	0.0	0.0
P17032	437	P	0.0555555555555555	0.0	0.0	0.0	0.0	0.0	0.0	0.0	0.0	0.1111111111111111	0.0	0.0	0.8333333333333334	0.0	0.0	0.0	0.0	0.0	0.0	0.0
P17032	438	Y	0.0	0.0	0.0	0.0	0.0555555555555555	0.0	0.0555555555555555	0.0	0.0	0.0	0.0	0.0	0.0	0.0	0.0	0.0	0.0	0.0	0.0	0.8888888888888888
P17032	439	E	0.1666666666666666	0.0	0.0	0.7222222222222222	0.0	0.0555555555555555	0.0	0.0	0.0	0.0	0.0	0.0	0.0	0.0555555555555555	0.0	0.0	0.0	0.0	0.0	0.0
P17032	440	C	0.0	1.0	0.0	0.0	0.0	0.0	0.0	0.0	0.0	0.0	0.0	0.0	0.0	0.0	0.0	0.0	0.0	0.0	0.0	0.0
P17032	443	C	0.0555555555555555	0.9444444444444444	0.0	0.0	0.0	0.0	0.0	0.0	0.0	0.0	0.0	0.0	0.0	0.0	0.0	0.0	0.0	0.0	0.0	0.0
P17032	444	G	0.0	0.0	0.0	0.0	0.0	0.8823529411764706	0.0	0.0	0.0	0.0	0.0	0.0	0.0	0.0	0.0588235294117647	0.0588235294117647	0.0	0.0	0.0	0.0
P17032	445	K	0.0	0.0	0.0	0.0	0.0	0.0	0.0	0.0	0.9411764705882352	0.0	0.0	0.0588235294117647	0.0	0.0	0.0	0.0	0.0	0.0	0.0	0.0
P17032	447	F	0.0	0.0	0.0	0.0	0.8235294117647058	0.0	0.0	0.0	0.0	0.0	0.0	0.0	0.0	0.0	0.0	0.0	0.0	0.0	0.0	0.1764705882352941
P17032	450	Y	0.0	0.0	0.0555555555555555	0.0	0.0	0.0	0.0	0.0	0.7222222222222222	0.0	0.0	0.0555555555555555	0.0	0.0	0.0555555555555555	0.0	0.0	0.0	0.0	0.1111111111111111
P17032	453	F	0.0	0.0	0.0	0.0	0.0588235294117647	0.0	0.0	0.0	0.0	0.8823529411764706	0.0	0.0	0.0	0.0	0.0	0.0	0.0	0.0	0.0	0.0588235294117647
P17032	456	H	0.0	0.0	0.0	0.0	0.0	0.0	1.0	0.0	0.0	0.0	0.0	0.0	0.0	0.0	0.0	0.0	0.0	0.0	0.0	0.0
P17032	458	R	0.0	0.0	0.0	0.0	0.0	0.0	0.0	0.0	0.0555555555555555	0.0	0.0	0.0	0.0	0.0555555555555555	0.8888888888888888	0.0	0.0	0.0	0.0	0.0
P17032	460	H	0.0	0.0	0.0	0.0	0.0	0.0	1.0	0.0	0.0	0.0	0.0	0.0	0.0	0.0	0.0	0.0	0.0	0.0	0.0	0.0
P17032	461	T	0.0	0.0	0.0	0.0	0.0	0.0	0.0	0.0	0.0	0.0	0.0	0.0	0.0	0.0	0.1111111111111111	0.0555555555555555	0.8333333333333334	0.0	0.0	0.0
P17032	462	G	0.0	0.0	0.0	0.0	0.0	0.9411764705882352	0.0	0.0	0.0	0.0	0.0	0.0	0.0	0.0	0.0588235294117647	0.0	0.0	0.0	0.0	0.0
P17032	463	E	0.0	0.0	0.0	1.0	0.0	0.0	0.0	0.0	0.0	0.0	0.0	0.0	0.0	0.0	0.0	0.0	0.0	0.0	0.0	0.0
P17032	464	K	0.0	0.0	0.0	0.0	0.0	0.0	0.0	0.0	0.8888888888888888	0.0	0.0	0.0	0.0	0.0	0.0555555555555555	0.0	0.0555555555555555	0.0	0.0	0.0
P17032	465	P	0.0	0.0	0.0	0.0	0.0	0.0	0.0	0.0	0.0	0.1111111111111111	0.0	0.0	0.8333333333333334	0.0	0.0555555555555555	0.0	0.0	0.0	0.0	0.0
P17032	466	F	0.0	0.0	0.0	0.0	0.1111111111111111	0.0	0.0555555555555555	0.0	0.0	0.0	0.0	0.0	0.0	0.0	0.0	0.0	0.0	0.0	0.0	0.8333333333333334
P17032	467	G	0.0	0.0	0.0	0.8888888888888888	0.0	0.0555555555555555	0.0	0.0	0.0	0.0	0.0	0.0	0.0	0.0	0.0	0.0	0.0555555555555555	0.0	0.0	0.0
P17032	468	C	0.0	1.0	0.0	0.0	0.0	0.0	0.0	0.0	0.0	0.0	0.0	0.0	0.0	0.0	0.0	0.0	0.0	0.0	0.0	0.0
P17032	471	C	0.0	1.0	0.0	0.0	0.0	0.0	0.0	0.0	0.0	0.0	0.0	0.0	0.0	0.0	0.0	0.0	0.0	0.0	0.0	0.0
P17032	472	G	0.0	0.0	0.0	0.0	0.0	0.7222222222222222	0.0	0.0	0.0	0.0	0.0	0.0	0.0	0.0	0.2777777777777778	0.0	0.0	0.0	0.0	0.0
P17032	473	K	0.0	0.0	0.0	0.0555555555555555	0.0	0.0	0.0	0.0	0.9444444444444444	0.0	0.0	0.0	0.0	0.0	0.0	0.0	0.0	0.0	0.0	0.0
P17032	475	F	0.0	0.0	0.0	0.0	0.9444444444444444	0.0	0.0	0.0	0.0	0.0	0.0	0.0	0.0	0.0	0.0	0.0	0.0	0.0555555555555555	0.0	0.0
P17032	478	K	0.0	0.0	0.0	0.0	0.0	0.0	0.0	0.0	0.7777777777777778	0.0	0.0	0.1111111111111111	0.0	0.0	0.0555555555555555	0.0555555555555555	0.0	0.0	0.0	0.0
P17032	481	L	0.0	0.0	0.0	0.0	0.0	0.0	0.0	0.0	0.0	1.0	0.0	0.0	0.0	0.0	0.0	0.0	0.0	0.0	0.0	0.0
P17032	484	H	0.0	0.0	0.0	0.0	0.0	0.0	1.0	0.0	0.0	0.0	0.0	0.0	0.0	0.0	0.0	0.0	0.0	0.0	0.0	0.0
P17032	486	R	0.0	0.0	0.0	0.0555555555555555	0.0	0.0	0.0	0.0	0.0	0.0	0.0	0.0	0.0	0.0	0.9444444444444444	0.0	0.0	0.0	0.0	0.0
P17032	488	H	0.0	0.0	0.0	0.0	0.0	0.0	0.9444444444444444	0.0555555555555555	0.0	0.0	0.0	0.0	0.0	0.0	0.0	0.0	0.0	0.0	0.0	0.0
P17032	489	I	0.0526315789473684	0.0	0.0	0.0	0.0	0.0	0.0	0.0526315789473684	0.0	0.0	0.0	0.0	0.0	0.0526315789473684	0.0	0.0	0.8421052631578947	0.0	0.0	0.0
P17032	490	R	0.0	0.0	0.0	0.0	0.0	0.9473684210526316	0.0	0.0	0.0	0.0	0.0	0.0	0.0	0.0	0.0526315789473684	0.0	0.0	0.0	0.0	0.0
P17032	492	K	0.0	0.0	0.0	0.0	0.0	0.0	0.0	0.0	1.0	0.0	0.0	0.0	0.0	0.0	0.0	0.0	0.0	0.0	0.0	0.0
P17032	493	P	0.0	0.0	0.0	0.0	0.0526315789473684	0.0	0.0	0.0	0.0	0.0526315789473684	0.0	0.0	0.8421052631578947	0.0	0.0	0.0	0.0526315789473684	0.0	0.0	0.0
P17032	494	Y	0.0	0.0	0.0	0.0	0.0	0.0	0.0526315789473684	0.0	0.0	0.0526315789473684	0.0	0.0	0.0	0.0	0.0	0.0	0.0	0.0	0.0	0.8947368421052632
P17032	495	G	0.0	0.0	0.0	0.9444444444444444	0.0	0.0555555555555555	0.0	0.0	0.0	0.0	0.0	0.0	0.0	0.0	0.0	0.0	0.0	0.0	0.0	0.0
P17032	496	C	0.0	1.0	0.0	0.0	0.0	0.0	0.0	0.0	0.0	0.0	0.0	0.0	0.0	0.0	0.0	0.0	0.0	0.0	0.0	0.0
P17032	499	C	0.0	0.9444444444444444	0.0	0.0	0.0	0.0	0.0	0.0	0.0	0.0	0.0	0.0	0.0	0.0	0.0	0.0	0.0	0.0	0.0	0.0555555555555555
P17032	501	K	0.0	0.0	0.0	0.0	0.0	0.0	0.0	0.0	0.9444444444444444	0.0	0.0	0.0555555555555555	0.0	0.0	0.0	0.0	0.0	0.0	0.0	0.0
P17032	503	F	0.0	0.0	0.0	0.0	1.0	0.0	0.0	0.0	0.0	0.0	0.0	0.0	0.0	0.0	0.0	0.0	0.0	0.0	0.0	0.0
P17032	506	K	0.0	0.0	0.0	0.0	0.0	0.0	0.0	0.0	0.7777777777777778	0.0555555555555555	0.0	0.0555555555555555	0.0	0.0	0.0555555555555555	0.0555555555555555	0.0	0.0	0.0	0.0
P17032	509	L	0.0	0.0	0.0	0.0	0.0555555555555555	0.0	0.0	0.0	0.0	0.9444444444444444	0.0	0.0	0.0	0.0	0.0	0.0	0.0	0.0	0.0	0.0
P17032	512	H	0.0	0.0	0.0	0.0	0.0	0.0	0.9444444444444444	0.0	0.0	0.0	0.0	0.0	0.0	0.0	0.0555555555555555	0.0	0.0	0.0	0.0	0.0
P17032	516	H	0.0	0.0	0.0	0.0	0.0	0.0	1.0	0.0	0.0	0.0	0.0	0.0	0.0	0.0	0.0	0.0	0.0	0.0	0.0	0.0
P17032	517	T	0.0	0.0	0.0	0.0	0.0	0.0	0.0	0.0	0.0555555555555555	0.0555555555555555	0.0	0.0	0.0	0.0	0.0	0.0	0.8888888888888888	0.0	0.0	0.0
P17032	519	E	0.0	0.0	0.0588235294117647	0.9411764705882352	0.0	0.0	0.0	0.0	0.0	0.0	0.0	0.0	0.0	0.0	0.0	0.0	0.0	0.0	0.0	0.0
P17032	520	K	0.0	0.0	0.0	0.0	0.0	0.0	0.0	0.0	0.8235294117647058	0.0	0.0	0.0	0.0	0.0	0.1764705882352941	0.0	0.0	0.0	0.0	0.0
P17032	521	P	0.0	0.0	0.0	0.0	0.0588235294117647	0.0	0.0	0.0	0.0	0.0	0.0	0.0	0.8235294117647058	0.0	0.0	0.0588235294117647	0.0588235294117647	0.0	0.0	0.0
P17032	522	Y	0.0	0.0	0.0	0.0	0.125	0.0	0.0	0.0	0.0	0.0	0.0	0.0	0.0	0.0	0.0	0.0	0.0	0.0	0.0	0.875
P17032	523	E	0.0	0.0	0.0	0.8	0.0	0.0	0.0	0.0	0.2	0.0	0.0	0.0	0.0	0.0	0.0	0.0	0.0	0.0	0.0	0.0
P17032	524	C	0.0	0.9230769230769232	0.0	0.0	0.0	0.0	0.0	0.0	0.0	0.0	0.0	0.0	0.0	0.0	0.0	0.0	0.0	0.0	0.0	0.0769230769230769
P17032	527	C	0.0	0.9285714285714286	0.0	0.0	0.0	0.0	0.0	0.0	0.0	0.0	0.0	0.0	0.0	0.0	0.0	0.0	0.0	0.0	0.0	0.0714285714285714
P17032	529	K	0.0	0.0	0.0	0.1	0.0	0.0	0.0	0.0	0.9	0.0	0.0	0.0	0.0	0.0	0.0	0.0	0.0	0.0	0.0	0.0
P17032	531	F	0.0	0.0	0.0	0.0	1.0	0.0	0.0	0.0	0.0	0.0	0.0	0.0	0.0	0.0	0.0	0.0	0.0	0.0	0.0	0.0
P17032	534	K	0.0	0.0	0.0	0.0	0.0	0.0	0.0	0.0	0.8	0.0	0.0	0.1	0.1	0.0	0.0	0.0	0.0	0.0	0.0	0.0
P17032	537	L	0.0	0.0	0.0	0.0	0.0	0.0	0.0	0.0	0.0	1.0	0.0	0.0	0.0	0.0	0.0	0.0	0.0	0.0	0.0	0.0
P17032	540	H	0.0	0.0	0.0	0.0	0.0	0.0	0.9	0.0	0.0	0.0	0.0	0.0	0.0	0.0	0.1	0.0	0.0	0.0	0.0	0.0
P17032	542	R	0.1	0.0	0.0	0.0	0.0	0.1	0.0	0.0	0.1	0.0	0.0	0.0	0.0	0.0	0.7	0.0	0.0	0.0	0.0	0.0
P17032	544	H	0.0	0.0	0.0	0.0	0.0	0.0	1.0	0.0	0.0	0.0	0.0	0.0	0.0	0.0	0.0	0.0	0.0	0.0	0.0	0.0
P17032	548	N	0.0	0.0	0.0	0.0	0.0	0.0	0.0	0.0	0.0	0.0	0.0	1.0	0.0	0.0	0.0	0.0	0.0	0.0	0.0	0.0
P17032	549	P	0.0	0.0	0.0	0.0	0.0	0.0	0.0	0.0	0.0	0.0	0.0	0.0	1.0	0.0	0.0	0.0	0.0	0.0	0.0	0.0
P17032	550	I	0.0	0.0	0.0	0.0	0.0	0.0	0.0	1.0	0.0	0.0	0.0	0.0	0.0	0.0	0.0	0.0	0.0	0.0	0.0	0.0
P17032	551	N	0.0	0.0	0.0	0.0	0.0	0.0	0.0	0.0	0.0	0.0	0.0	1.0	0.0	0.0	0.0	0.0	0.0	0.0	0.0	0.0
P17032	552	V	0.0	0.0	0.0	0.0	0.0	0.0	0.0	0.0	0.0	0.0	0.0	0.0	0.0	0.0	0.0	0.0	0.0	1.0	0.0	0.0
P17032	553	V	0.0	0.0	0.0	0.0	0.0	0.0	0.0	0.0	0.0	0.0	0.0	0.0	0.0	0.0	0.0	0.0	0.0	1.0	0.0	0.0
P17032	554	N	0.0	0.0	0.0	0.0	0.0	0.0	0.0	0.0	0.0	0.0	0.0	1.0	0.0	0.0	0.0	0.0	0.0	0.0	0.0	0.0
P17032	555	E	0.0	0.0	0.0	1.0	0.0	0.0	0.0	0.0	0.0	0.0	0.0	0.0	0.0	0.0	0.0	0.0	0.0	0.0	0.0	0.0
P17032	556	G	0.0	0.0	0.0	0.0	0.0	1.0	0.0	0.0	0.0	0.0	0.0	0.0	0.0	0.0	0.0	0.0	0.0	0.0	0.0	0.0
P17032	557	N	0.0	0.0	0.0	0.0	0.0	0.0	0.0	0.0	0.0	0.0	0.0	1.0	0.0	0.0	0.0	0.0	0.0	0.0	0.0	0.0
P17032	558	Y	0.0	0.0	0.0	0.0	0.0	0.0	0.0	0.0	0.0	0.0	0.0	0.0	0.0	0.0	0.0	0.0	0.0	0.0	0.0	1.0
P17032	559	S	0.0	0.0	0.0	0.0	0.0	0.0	0.0	0.0	0.0	0.0	0.0	0.0	0.0	0.0	0.0	1.0	0.0	0.0	0.0	0.0
P17032	560	G	0.0	0.0	0.0	0.0	0.0	1.0	0.0	0.0	0.0	0.0	0.0	0.0	0.0	0.0	0.0	0.0	0.0	0.0	0.0	0.0
P17036	0	M	0.0	0.0	0.0	0.0	0.0	0.0	0.0	0.0	0.0	0.1	0.9	0.0	0.0	0.0	0.0	0.0	0.0	0.0	0.0	0.0
P17036	1	E	0.0	0.0	0.0	1.0	0.0	0.0	0.0	0.0	0.0	0.0	0.0	0.0	0.0	0.0	0.0	0.0	0.0	0.0	0.0	0.0
P17036	2	T	0.0	0.0	0.0	0.1	0.0	0.0	0.0	0.0	0.0	0.0	0.0	0.0	0.0	0.0	0.0	0.0	0.9	0.0	0.0	0.0
P17036	3	Q	0.1	0.0	0.0	0.0	0.0	0.0	0.0	0.0	0.0	0.0	0.0	0.0	0.0	0.9	0.0	0.0	0.0	0.0	0.0	0.0
P17036	4	A	0.9	0.0	0.0	0.0	0.0	0.0	0.0	0.0	0.0	0.0	0.0	0.1	0.0	0.0	0.0	0.0	0.0	0.0	0.0	0.0
P17036	5	D	0.0	0.0	0.8	0.0	0.0	0.0	0.0	0.0	0.1	0.0	0.0	0.1	0.0	0.0	0.0	0.0	0.0	0.0	0.0	0.0
P17036	8	S	0.0	0.0	0.0	0.0	0.0	0.0	0.0	0.0	0.0	0.0	0.0	0.0	0.1	0.0	0.0	0.9	0.0	0.0	0.0	0.0
P17036	9	Q	0.0	0.0	0.0	0.0	0.0	0.0	0.0	0.0	0.1	0.0	0.0	0.0	0.0	0.9	0.0	0.0	0.0	0.0	0.0	0.0
P17036	10	E	0.2	0.0	0.0	0.8	0.0	0.0	0.0	0.0	0.0	0.0	0.0	0.0	0.0	0.0	0.0	0.0	0.0	0.0	0.0	0.0
P17036	11	P	0.0	0.0	0.0	0.0	0.0	0.0	0.0	0.0	0.0	0.0	0.0	0.0	0.9	0.0	0.1	0.0	0.0	0.0	0.0	0.0
P17036	12	Q	0.0	0.0	0.0	0.1	0.0	0.0	0.0	0.0	0.0	0.1	0.0	0.0	0.1	0.7	0.0	0.0	0.0	0.0	0.0	0.0
P17036	13	A	0.7	0.0	0.0	0.0	0.0	0.0	0.0	0.0	0.0	0.1	0.0	0.0	0.2	0.0	0.0	0.0	0.0	0.0	0.0	0.0
P17036	14	L	0.0	0.0	0.0	0.0	0.0	0.0	0.0	0.0	0.0	0.8	0.0	0.0	0.0	0.0	0.0	0.0	0.0	0.2	0.0	0.0
P17036	15	L	0.0	0.0	0.0	0.0	0.0	0.0	0.0	0.0	0.0	1.0	0.0	0.0	0.0	0.0	0.0	0.0	0.0	0.0	0.0	0.0
P17036	16	D	0.0	0.0	0.2	0.7	0.0	0.0	0.0	0.0	0.0	0.0	0.0	0.1	0.0	0.0	0.0	0.0	0.0	0.0	0.0	0.0
P17036	17	S	0.8	0.0	0.0	0.0	0.0	0.0	0.0	0.0	0.0	0.0	0.0	0.0	0.0	0.0	0.0	0.1	0.1	0.0	0.0	0.0
P17036	18	A	0.1	0.0	0.0	0.0	0.0	0.0	0.0	0.1	0.0	0.7	0.0	0.0	0.0	0.0	0.0	0.1	0.0	0.0	0.0	0.0
P17036	19	L	0.0	0.0	0.0	0.0	0.0	0.0	0.0	0.0	0.0	0.1	0.0	0.0	0.7	0.0	0.0	0.2	0.0	0.0	0.0	0.0
P17036	20	P	0.0	0.0	0.0	0.0	0.0	0.0	0.0	0.0	0.0	0.0	0.0	0.0	0.2222222222222222	0.0	0.0	0.7777777777777778	0.0	0.0	0.0	0.0
P17036	21	S	0.0	0.0	0.0	0.0	0.0	0.0	0.0	0.0	0.0	0.0	0.0	0.0	0.1	0.0	0.0	0.9	0.0	0.0	0.0	0.0
P17036	22	K	0.0	0.0	0.0	0.1	0.0	0.0	0.0	0.0	0.9	0.0	0.0	0.0	0.0	0.0	0.0	0.0	0.0	0.0	0.0	0.0
P17036	23	V	0.0	0.0	0.0	0.0	0.0	0.1	0.0	0.0	0.0	0.0	0.0	0.0	0.0	0.0	0.0	0.0	0.0	0.9	0.0	0.0
P17036	24	P	0.0	0.0	0.0	0.0	0.0	0.0	0.0	0.0	0.0	0.0	0.0	0.0	0.9	0.0	0.0	0.1	0.0	0.0	0.0	0.0
P17036	25	A	0.7	0.0	0.0	0.0	0.0	0.0	0.0	0.0	0.0	0.0	0.0	0.0	0.0	0.0	0.0	0.2	0.0	0.1	0.0	0.0
P17036	26	F	0.0	0.0	0.0	0.0	0.9	0.0	0.0	0.0	0.0	0.0	0.0	0.0	0.0	0.0	0.0	0.1	0.0	0.0	0.0	0.0
P17036	28	D	0.0	0.0	0.7	0.0	0.0	0.1	0.0	0.0	0.0	0.0	0.0	0.2	0.0	0.0	0.0	0.0	0.0	0.0	0.0	0.0
P17036	29	K	0.0	0.0	0.0	0.0	0.0	0.0	0.0	0.0	1.0	0.0	0.0	0.0	0.0	0.0	0.0	0.0	0.0	0.0	0.0	0.0
P17036	30	D	0.0	0.0	0.8	0.0	0.0	0.2	0.0	0.0	0.0	0.0	0.0	0.0	0.0	0.0	0.0	0.0	0.0	0.0	0.0	0.0
P17036	32	L	0.0	0.0	0.0	0.0	0.0	0.0	0.0	0.0	0.0	1.0	0.0	0.0	0.0	0.0	0.0	0.0	0.0	0.0	0.0	0.0
P17036	33	G	0.0	0.0	0.0	0.1	0.0	0.8	0.0	0.0	0.0	0.0	0.0	0.0	0.1	0.0	0.0	0.0	0.0	0.0	0.0	0.0
P17036	34	D	0.0	0.0	0.9	0.0	0.0	0.0	0.1	0.0	0.0	0.0	0.0	0.0	0.0	0.0	0.0	0.0	0.0	0.0	0.0	0.0
P17036	36	M	0.0	0.0	0.0	0.0	0.0	0.0	0.0	0.0	0.0	0.0	0.8	0.0	0.0	0.0	0.0	0.0	0.1	0.1	0.0	0.0
P17036	37	L	0.0	0.0	0.0	0.0	0.0	0.0	0.0	0.0	0.0	1.0	0.0	0.0	0.0	0.0	0.0	0.0	0.0	0.0	0.0	0.0
P17036	38	A	1.0	0.0	0.0	0.0	0.0	0.0	0.0	0.0	0.0	0.0	0.0	0.0	0.0	0.0	0.0	0.0	0.0	0.0	0.0	0.0
P17036	39	A	1.0	0.0	0.0	0.0	0.0	0.0	0.0	0.0	0.0	0.0	0.0	0.0	0.0	0.0	0.0	0.0	0.0	0.0	0.0	0.0
P17036	40	A	1.0	0.0	0.0	0.0	0.0	0.0	0.0	0.0	0.0	0.0	0.0	0.0	0.0	0.0	0.0	0.0	0.0	0.0	0.0	0.0
P17036	41	L	0.0	0.0	0.0	0.0	0.1	0.0	0.0	0.0	0.0	0.9	0.0	0.0	0.0	0.0	0.0	0.0	0.0	0.0	0.0	0.0
P17036	42	L	0.0714285714285714	0.0	0.0	0.0	0.0	0.0	0.0	0.0	0.0	0.7142857142857143	0.0	0.0	0.0714285714285714	0.0	0.0	0.0714285714285714	0.0	0.0714285714285714	0.0	0.0
P17036	43	K	0.0	0.0	0.0	0.0	0.0	0.0	0.0	0.0	0.7142857142857143	0.0	0.0	0.0	0.1428571428571428	0.0	0.0	0.0	0.1428571428571428	0.0	0.0	0.0
P17036	44	A	0.8571428571428571	0.0	0.0	0.0	0.0	0.0	0.0	0.0	0.0	0.0	0.0	0.0	0.0	0.0	0.0	0.0	0.1428571428571428	0.0	0.0	0.0
P17036	45	K	0.0	0.0	0.0	0.0	0.0	0.0	0.0714285714285714	0.0	0.7142857142857143	0.0	0.0	0.0	0.0	0.0	0.1428571428571428	0.0	0.0714285714285714	0.0	0.0	0.0
P17036	47	Q	0.0	0.0	0.0	0.0	0.0	0.0	0.0	0.0	0.0	0.0	0.0	0.0	0.0	1.0	0.0	0.0	0.0	0.0	0.0	0.0
P17036	48	E	0.0	0.0	0.0	1.0	0.0	0.0	0.0	0.0	0.0	0.0	0.0	0.0	0.0	0.0	0.0	0.0	0.0	0.0	0.0	0.0
P17036	49	L	0.0714285714285714	0.0	0.0	0.0	0.0	0.0	0.0	0.0	0.0	0.7142857142857143	0.0	0.0	0.0	0.0	0.0	0.2142857142857142	0.0	0.0	0.0	0.0
P17036	50	V	0.0	0.0	0.0	0.0	0.0	0.0	0.0	0.0	0.0	0.0	0.0	0.0	0.0	0.0	0.0	0.0	0.0	1.0	0.0	0.0
P17036	51	T	0.0	0.0	0.0	0.0	0.0	0.0	0.0	0.0	0.0	0.0	0.0	0.0	0.0	0.0	0.0	0.0	1.0	0.0	0.0	0.0
P17036	52	F	0.0	0.0	0.0	0.0	1.0	0.0	0.0	0.0	0.0	0.0	0.0	0.0	0.0	0.0	0.0	0.0	0.0	0.0	0.0	0.0
P17036	53	E	0.0	0.0	0.0	1.0	0.0	0.0	0.0	0.0	0.0	0.0	0.0	0.0	0.0	0.0	0.0	0.0	0.0	0.0	0.0	0.0
P17036	54	D	0.0	0.0	1.0	0.0	0.0	0.0	0.0	0.0	0.0	0.0	0.0	0.0	0.0	0.0	0.0	0.0	0.0	0.0	0.0	0.0
P17036	55	V	0.0	0.0	0.0	0.0	0.0	0.0	0.0	0.0	0.0	0.0	0.0	0.0	0.0	0.0	0.0	0.0	0.0	1.0	0.0	0.0
P17036	56	A	0.9285714285714286	0.0714285714285714	0.0	0.0	0.0	0.0	0.0	0.0	0.0	0.0	0.0	0.0	0.0	0.0	0.0	0.0	0.0	0.0	0.0	0.0
P17036	57	V	0.0	0.0	0.0	0.0	0.0	0.0	0.0	0.0	0.0	0.0	0.0	0.0	0.0	0.0	0.0	0.0	0.0	1.0	0.0	0.0
P17036	58	Y	0.0	0.0	0.0	0.0	0.0	0.0	0.0	0.0714285714285714	0.0	0.0	0.0	0.0	0.0	0.0	0.0	0.0	0.0	0.2142857142857142	0.0	0.7142857142857143
P17036	59	F	0.0	0.0	0.0	0.0	1.0	0.0	0.0	0.0	0.0	0.0	0.0	0.0	0.0	0.0	0.0	0.0	0.0	0.0	0.0	0.0
P17036	60	I	0.0	0.0	0.0	0.0	0.0	0.0	0.0	0.7142857142857143	0.0	0.0	0.0	0.0	0.0	0.0	0.0	0.0	0.2857142857142857	0.0	0.0	0.0
P17036	63	E	0.0	0.0	0.0	1.0	0.0	0.0	0.0	0.0	0.0	0.0	0.0	0.0	0.0	0.0	0.0	0.0	0.0	0.0	0.0	0.0
P17036	64	W	0.0	0.0	0.0	0.0	0.0	0.0714285714285714	0.0	0.0	0.0	0.0	0.0	0.0	0.0	0.0	0.0	0.0	0.0	0.0	0.9285714285714286	0.0
P17036	65	K	0.0	0.0	0.0	0.0714285714285714	0.0	0.0	0.0	0.0	0.7857142857142857	0.0	0.0	0.0	0.0	0.0	0.0714285714285714	0.0714285714285714	0.0	0.0	0.0	0.0
P17036	66	R	0.0	0.0	0.0	0.0	0.0	0.0	0.2142857142857142	0.0	0.0	0.0	0.0	0.0	0.0	0.0	0.7142857142857143	0.0	0.0	0.0	0.0	0.0714285714285714
P17036	67	L	0.0	0.0	0.0	0.0	0.0	0.0	0.0	0.0	0.0	1.0	0.0	0.0	0.0	0.0	0.0	0.0	0.0	0.0	0.0	0.0
P17036	69	P	0.0	0.0	0.0	0.0	0.0	0.0	0.0	0.0	0.0	0.0	0.0	0.0	1.0	0.0	0.0	0.0	0.0	0.0	0.0	0.0
P17036	70	A	0.7142857142857143	0.0	0.0	0.0	0.0	0.0	0.0	0.0714285714285714	0.0	0.0	0.0714285714285714	0.0	0.0	0.0	0.0	0.0	0.0	0.1428571428571428	0.0	0.0
P17036	71	Q	0.0	0.0	0.0	0.0	0.0	0.0	0.0	0.0	0.0	0.0	0.0	0.0	0.0	1.0	0.0	0.0	0.0	0.0	0.0	0.0
P17036	72	R	0.0	0.0	0.0	0.0	0.0	0.0	0.0	0.0	0.0714285714285714	0.0	0.0	0.0	0.0	0.0	0.9285714285714286	0.0	0.0	0.0	0.0	0.0
P17036	73	D	0.1428571428571428	0.0	0.7142857142857143	0.0	0.0	0.0	0.0	0.0	0.0	0.0	0.0	0.0714285714285714	0.0	0.0	0.0	0.0714285714285714	0.0	0.0	0.0	0.0
P17036	74	L	0.0	0.0	0.0	0.0	0.0	0.0	0.0	0.0	0.0	1.0	0.0	0.0	0.0	0.0	0.0	0.0	0.0	0.0	0.0	0.0
P17036	75	Y	0.0	0.0714285714285714	0.0	0.0	0.0	0.0	0.0	0.0	0.0	0.0	0.0	0.0	0.0	0.0	0.0	0.0	0.0	0.0	0.0	0.9285714285714286
P17036	76	R	0.0	0.0	0.0	0.0	0.0	0.0	0.0	0.0	0.2857142857142857	0.0	0.0	0.0	0.0	0.0	0.7142857142857143	0.0	0.0	0.0	0.0	0.0
P17036	78	V	0.0	0.0	0.0	0.0	0.0	0.0	0.0	0.0	0.0	0.0	0.0	0.0	0.0	0.0	0.0	0.0	0.0	1.0	0.0	0.0
P17036	79	M	0.0	0.0	0.0	0.0	0.0	0.0	0.0	0.0	0.0	0.0	1.0	0.0	0.0	0.0	0.0	0.0	0.0	0.0	0.0	0.0
P17036	80	L	0.0	0.0	0.0	0.0	0.0	0.0	0.0	0.0	0.0	1.0	0.0	0.0	0.0	0.0	0.0	0.0	0.0	0.0	0.0	0.0
P17036	81	E	0.0	0.0	0.0	1.0	0.0	0.0	0.0	0.0	0.0	0.0	0.0	0.0	0.0	0.0	0.0	0.0	0.0	0.0	0.0	0.0
P17036	82	N	0.0	0.0	0.0	0.0	0.0	0.0	0.0	0.0	0.0	0.0	0.0	1.0	0.0	0.0	0.0	0.0	0.0	0.0	0.0	0.0
P17036	83	Y	0.0	0.0	0.0	0.0	0.0	0.0	0.0	0.0	0.0	0.0	0.0	0.0	0.0	0.0	0.0	0.0	0.0	0.0	0.0	1.0
P17036	85	N	0.0	0.0	0.0	0.0	0.0	0.0	0.0	0.0	0.0	0.0	0.0	0.7857142857142857	0.0	0.0	0.0	0.2142857142857142	0.0	0.0	0.0	0.0
P17036	86	V	0.0	0.0	0.0	0.0	0.0	0.0	0.0	0.2857142857142857	0.0	0.0	0.0	0.0	0.0	0.0	0.0	0.0	0.0	0.7142857142857143	0.0	0.0
P17036	88	S	0.0	0.0	0.0	0.0	0.0	0.0	0.0	0.0	0.0	0.0	0.0	0.0	0.0	0.0	0.0	1.0	0.0	0.0	0.0	0.0
P17036	89	L	0.0	0.0	0.0	0.0	0.0	0.0	0.0	0.0	0.0	1.0	0.0	0.0	0.0	0.0	0.0	0.0	0.0	0.0	0.0	0.0
P17036	90	D	0.0	0.0	0.9	0.0	0.0	0.1	0.0	0.0	0.0	0.0	0.0	0.0	0.0	0.0	0.0	0.0	0.0	0.0	0.0	0.0
P17036	91	R	0.0	0.0	0.0	0.0	0.0714285714285714	0.7857142857142857	0.0	0.0	0.0	0.0	0.0	0.0	0.0	0.0	0.1428571428571428	0.0	0.0	0.0	0.0	0.0
P17036	92	E	0.0	0.0	0.0714285714285714	0.8571428571428571	0.0	0.0	0.0	0.0	0.0	0.0	0.0	0.0	0.0714285714285714	0.0	0.0	0.0	0.0	0.0	0.0	0.0
P17036	95	T	0.0	0.0	0.0	0.0	0.0	0.0	0.0	0.0	0.1428571428571428	0.0	0.0	0.0	0.0	0.0	0.1428571428571428	0.0	0.7142857142857143	0.0	0.0	0.0
P17036	98	D	0.0	0.0	0.8	0.0666666666666666	0.0	0.0	0.0666666666666666	0.0	0.0	0.0	0.0	0.0	0.0	0.0	0.0	0.0	0.0	0.0666666666666666	0.0	0.0
P17036	112	L	0.0714285714285714	0.0	0.0	0.0714285714285714	0.0	0.0	0.0	0.0	0.0714285714285714	0.7857142857142857	0.0	0.0	0.0	0.0	0.0	0.0	0.0	0.0	0.0	0.0
P17036	113	G	0.0	0.0	0.0	0.0	0.0	0.8181818181818182	0.0	0.0	0.0	0.0	0.0	0.0	0.0909090909090909	0.0	0.0909090909090909	0.0	0.0	0.0	0.0	0.0
P17036	114	R	0.0	0.0	0.0	0.0	0.0	0.0	0.0	0.0	0.0909090909090909	0.0	0.0	0.0	0.0	0.0	0.9090909090909092	0.0	0.0	0.0	0.0	0.0
P17036	115	F	0.0	0.0	0.0	0.0	0.8181818181818182	0.0	0.0	0.0	0.0	0.1818181818181818	0.0	0.0	0.0	0.0	0.0	0.0	0.0	0.0	0.0	0.0
P17036	116	Q	0.0	0.0	0.0	0.0	0.0	0.0	0.0909090909090909	0.0	0.0909090909090909	0.0	0.0	0.0	0.0	0.8181818181818182	0.0	0.0	0.0	0.0	0.0	0.0
P17036	117	K	0.0	0.0	0.0	0.0909090909090909	0.0	0.0	0.0909090909090909	0.0	0.7272727272727273	0.0	0.0	0.0	0.0	0.0	0.0	0.0	0.0909090909090909	0.0	0.0	0.0
P17036	118	D	0.0	0.0	1.0	0.0	0.0	0.0	0.0	0.0	0.0	0.0	0.0	0.0	0.0	0.0	0.0	0.0	0.0	0.0	0.0	0.0
P17036	120	S	0.0909090909090909	0.0	0.0	0.0	0.0	0.0	0.0	0.0	0.0	0.0	0.0	0.0	0.0909090909090909	0.0	0.0	0.7272727272727273	0.0909090909090909	0.0	0.0	0.0
P17036	121	Q	0.0	0.0	0.0	0.0	0.0	0.0	0.0	0.0	0.0	0.0	0.0	0.0	0.0	0.9090909090909092	0.0	0.0909090909090909	0.0	0.0	0.0	0.0
P17036	122	G	0.0	0.0	0.0	0.0	0.0	0.8181818181818182	0.0	0.0	0.0	0.0	0.0	0.0	0.0	0.0	0.0	0.0909090909090909	0.0909090909090909	0.0	0.0	0.0
P17036	123	L	0.0	0.0	0.0	0.0	0.0	0.0909090909090909	0.0	0.0	0.0	0.8181818181818182	0.0	0.0	0.0	0.0	0.0	0.0	0.0	0.0909090909090909	0.0	0.0
P17036	124	K	0.0	0.0	0.0	0.0	0.0	0.0	0.0	0.0	0.9090909090909092	0.0	0.0	0.0	0.0	0.0	0.0909090909090909	0.0	0.0	0.0	0.0	0.0
P17036	125	F	0.0	0.0	0.0	0.0	0.8181818181818182	0.0	0.0	0.0	0.0	0.0909090909090909	0.0	0.0	0.0	0.0	0.0	0.0	0.0	0.0	0.0	0.0909090909090909
P17036	127	E	0.0	0.0	0.0	1.0	0.0	0.0	0.0	0.0	0.0	0.0	0.0	0.0	0.0	0.0	0.0	0.0	0.0	0.0	0.0	0.0
P17036	128	A	0.7272727272727273	0.0	0.0	0.0	0.0	0.0	0.0	0.0	0.0	0.0	0.0	0.0	0.0	0.0	0.0	0.0	0.1818181818181818	0.0909090909090909	0.0	0.0
P17036	129	Y	0.0	0.0909090909090909	0.0	0.0	0.0	0.0	0.0	0.0	0.0	0.0	0.0	0.0	0.0	0.0	0.0	0.0	0.0	0.0	0.0	0.9090909090909092
P17036	130	E	0.0	0.0	0.0909090909090909	0.8181818181818182	0.0	0.0909090909090909	0.0	0.0	0.0	0.0	0.0	0.0	0.0	0.0	0.0	0.0	0.0	0.0	0.0	0.0
P17036	132	E	0.0	0.0	0.0909090909090909	0.8181818181818182	0.0	0.0	0.0	0.0	0.0	0.0	0.0	0.0	0.0	0.0909090909090909	0.0	0.0	0.0	0.0	0.0	0.0
P17036	134	S	0.0	0.0	0.0909090909090909	0.0	0.0	0.0	0.0	0.0	0.0909090909090909	0.0	0.0	0.0	0.0	0.0	0.0	0.8181818181818182	0.0	0.0	0.0	0.0
P17036	135	L	0.0	0.0	0.0	0.0	0.0	0.0	0.0	0.0	0.0	1.0	0.0	0.0	0.0	0.0	0.0	0.0	0.0	0.0	0.0	0.0
P17036	136	K	0.0	0.0	0.0	0.1818181818181818	0.0	0.0	0.0	0.0	0.7272727272727273	0.0	0.0	0.0	0.0	0.0909090909090909	0.0	0.0	0.0	0.0	0.0	0.0
P17036	137	R	0.0	0.0	0.0	0.0	0.0	0.0	0.0	0.0	0.0909090909090909	0.0	0.0	0.0	0.0	0.0	0.9090909090909092	0.0	0.0	0.0	0.0	0.0
P17036	138	P	0.0	0.0	0.0	0.0909090909090909	0.0	0.0	0.0	0.0	0.0	0.0	0.0	0.0	0.1818181818181818	0.7272727272727273	0.0	0.0	0.0	0.0	0.0	0.0
P17036	139	L	0.0	0.0	0.0	0.0	0.0	0.0	0.0909090909090909	0.0	0.0	0.8181818181818182	0.0	0.0	0.0909090909090909	0.0	0.0	0.0	0.0	0.0	0.0	0.0
P17036	140	G	0.0	0.0	0.0	0.0	0.0	0.9090909090909092	0.0	0.0	0.0	0.0	0.0	0.0	0.0	0.0	0.0	0.0	0.0	0.0909090909090909	0.0	0.0
P17036	141	N	0.0	0.0	0.0	0.0	0.0	0.0	0.0	0.0	0.0	0.0	0.0909090909090909	0.8181818181818182	0.0	0.0	0.0	0.0909090909090909	0.0	0.0	0.0	0.0
P17036	142	S	0.0	0.0	0.0	0.0	0.0	0.0	0.0	0.0	0.0	0.0	0.0	0.0909090909090909	0.0	0.0	0.0	0.9090909090909092	0.0	0.0	0.0	0.0
P17036	147	L	0.0	0.0	0.0	0.0	0.0	0.0	0.0	0.0	0.0	0.9166666666666666	0.0	0.0	0.0	0.0	0.0	0.0	0.0	0.0833333333333333	0.0	0.0
P17036	149	R	0.0	0.0	0.0	0.0	0.0833333333333333	0.0	0.0	0.0	0.0	0.0	0.0	0.0	0.0	0.0	0.9166666666666666	0.0	0.0	0.0	0.0	0.0
P17036	150	K	0.0	0.0	0.0833333333333333	0.0	0.0	0.0	0.0	0.0	0.9166666666666666	0.0	0.0	0.0	0.0	0.0	0.0	0.0	0.0	0.0	0.0	0.0
P17036	154	F	0.0	0.0	0.0	0.0	0.7692307692307693	0.0769230769230769	0.0	0.0	0.0	0.0769230769230769	0.0769230769230769	0.0	0.0	0.0	0.0	0.0	0.0	0.0	0.0	0.0
P17036	166	R	0.0	0.0	0.0	0.0	0.0	0.0	0.0	0.0217391304347826	0.0869565217391304	0.0	0.0434782608695652	0.0217391304347826	0.0	0.0	0.0652173913043478	0.0	0.7391304347826086	0.0217391304347826	0.0	0.0
P17036	167	G	0.0425531914893617	0.0	0.0212765957446808	0.0638297872340425	0.0	0.7659574468085106	0.0	0.0	0.0212765957446808	0.0	0.0	0.0	0.0	0.0	0.0	0.0851063829787234	0.0	0.0	0.0	0.0
P17036	168	E	0.0	0.0	0.0	0.8260869565217391	0.0	0.0434782608695652	0.0	0.0217391304347826	0.0869565217391304	0.0	0.0	0.0	0.0	0.0217391304347826	0.0	0.0	0.0	0.0	0.0	0.0
P17036	173	Y	0.0	0.7608695652173914	0.0	0.0	0.0	0.0217391304347826	0.0217391304347826	0.0	0.0	0.0	0.0	0.0	0.0	0.0	0.0	0.0	0.0	0.0652173913043478	0.0	0.1304347826086956
P17036	176	F	0.0212765957446808	0.723404255319149	0.0	0.0	0.1702127659574468	0.0	0.0	0.0	0.0	0.0425531914893617	0.0	0.0	0.0	0.0	0.0212765957446808	0.0	0.0	0.0	0.0	0.0212765957446808
P17036	177	G	0.0	0.0	0.0	0.1063829787234042	0.0	0.7446808510638298	0.0	0.0	0.0638297872340425	0.0	0.0	0.0	0.0	0.0212765957446808	0.0638297872340425	0.0	0.0	0.0	0.0	0.0
P17036	178	N	0.0	0.0	0.0425531914893617	0.0	0.0	0.0	0.0	0.0212765957446808	0.7446808510638298	0.0	0.0	0.1276595744680851	0.0212765957446808	0.0	0.0	0.0425531914893617	0.0	0.0	0.0	0.0
P17036	180	F	0.0	0.0	0.0	0.0	0.8222222222222222	0.0	0.0	0.0	0.0	0.0444444444444444	0.0	0.0	0.0222222222222222	0.0	0.0	0.0	0.0	0.0	0.0	0.1111111111111111
P17036	186	L	0.0	0.0	0.0	0.0	0.0217391304347826	0.0	0.0	0.0	0.0	0.9565217391304348	0.0	0.0	0.0	0.0	0.0	0.0	0.0	0.0217391304347826	0.0	0.0
P17036	189	H	0.0	0.0	0.0	0.0	0.0	0.0	0.8695652173913043	0.0	0.0	0.0	0.0	0.0217391304347826	0.0434782608695652	0.0217391304347826	0.0	0.0217391304347826	0.0217391304347826	0.0	0.0	0.0
P17036	190	Q	0.0	0.0	0.0	0.0217391304347826	0.0	0.0	0.0217391304347826	0.0	0.0434782608695652	0.0434782608695652	0.0	0.0	0.0217391304347826	0.717391304347826	0.108695652173913	0.0217391304347826	0.0	0.0	0.0	0.0
P17036	191	R	0.0	0.0	0.0	0.0217391304347826	0.0	0.0	0.0	0.0217391304347826	0.1304347826086956	0.0217391304347826	0.0	0.0	0.0	0.0	0.7608695652173914	0.0	0.0217391304347826	0.0217391304347826	0.0	0.0
P17036	195	G	0.0212765957446808	0.0	0.0	0.0	0.0	0.8723404255319149	0.0	0.0	0.1063829787234042	0.0	0.0	0.0	0.0	0.0	0.0	0.0	0.0	0.0	0.0	0.0
P17036	196	D	0.0	0.0	0.2340425531914893	0.7021276595744681	0.0	0.0	0.0	0.0	0.0212765957446808	0.0	0.0	0.0	0.0212765957446808	0.0	0.0212765957446808	0.0	0.0	0.0	0.0	0.0
P17036	198	P	0.0212765957446808	0.0	0.0425531914893617	0.0	0.0	0.0	0.0425531914893617	0.0	0.0	0.0	0.0	0.0	0.851063829787234	0.0	0.0	0.0425531914893617	0.0	0.0	0.0	0.0
P17036	201	C	0.0	0.9782608695652174	0.0	0.0	0.0	0.0	0.0	0.0	0.0	0.0	0.0	0.0	0.0	0.0	0.0217391304347826	0.0	0.0	0.0	0.0	0.0
P17036	204	C	0.0	0.9347826086956522	0.0	0.0	0.0434782608695652	0.0	0.0	0.0	0.0	0.0	0.0	0.0	0.0	0.0	0.0	0.0217391304347826	0.0	0.0	0.0	0.0
P17036	205	S	0.0	0.0	0.0217391304347826	0.0	0.0	0.717391304347826	0.0	0.0	0.0	0.0	0.0	0.0434782608695652	0.0217391304347826	0.0	0.0434782608695652	0.1521739130434782	0.0	0.0	0.0	0.0
P17036	206	K	0.0	0.0	0.0	0.0217391304347826	0.0	0.0217391304347826	0.0	0.0	0.8913043478260869	0.0	0.0	0.0217391304347826	0.0	0.0217391304347826	0.0217391304347826	0.0	0.0	0.0	0.0	0.0
P17036	208	F	0.0	0.0	0.0212765957446808	0.0	0.9361702127659576	0.0	0.0	0.0	0.0	0.0212765957446808	0.0	0.0	0.0	0.0	0.0	0.0	0.0	0.0	0.0212765957446808	0.0
P17036	212	S	0.0851063829787234	0.0	0.0	0.0	0.0212765957446808	0.0212765957446808	0.0212765957446808	0.0	0.0	0.0	0.0	0.0425531914893617	0.0	0.0425531914893617	0.0	0.7446808510638298	0.0212765957446808	0.0	0.0	0.0
P17036	214	L	0.0	0.0	0.0	0.0	0.0851063829787234	0.0	0.0	0.0212765957446808	0.0	0.851063829787234	0.0	0.0	0.0212765957446808	0.0	0.0	0.0	0.0212765957446808	0.0	0.0	0.0
P17036	217	H	0.0217391304347826	0.0	0.0	0.0	0.0	0.0	0.9130434782608696	0.0	0.0	0.0	0.0	0.0	0.0	0.0217391304347826	0.0	0.0	0.0	0.0	0.0	0.0434782608695652
P17036	218	Q	0.0	0.0	0.0	0.0434782608695652	0.0	0.0	0.0652173913043478	0.0	0.0217391304347826	0.0217391304347826	0.0	0.0	0.0217391304347826	0.8043478260869565	0.0217391304347826	0.0	0.0	0.0	0.0	0.0
P17036	219	R	0.0	0.0	0.0	0.0	0.0	0.0212765957446808	0.0	0.0	0.0212765957446808	0.0212765957446808	0.0	0.0	0.0	0.0	0.8936170212765957	0.0425531914893617	0.0	0.0	0.0	0.0
P17036	221	H	0.0	0.0	0.0	0.0	0.0	0.0	0.9148936170212766	0.0	0.0	0.0212765957446808	0.0	0.0	0.0638297872340425	0.0	0.0	0.0	0.0	0.0	0.0	0.0
P17036	222	T	0.0212765957446808	0.0	0.0	0.0	0.0	0.0	0.0	0.0	0.0	0.0	0.0	0.0	0.0212765957446808	0.0	0.0	0.0425531914893617	0.9148936170212766	0.0	0.0	0.0
P17036	223	G	0.0	0.0	0.0	0.0212765957446808	0.0	0.8936170212765957	0.0	0.0	0.0	0.0	0.0	0.0	0.0	0.0	0.0851063829787234	0.0	0.0	0.0	0.0	0.0
P17036	224	E	0.0	0.0	0.0212765957446808	0.9148936170212766	0.0	0.0	0.0	0.0	0.0425531914893617	0.0	0.0212765957446808	0.0	0.0	0.0	0.0	0.0	0.0	0.0	0.0	0.0
P17036	225	K	0.0	0.0	0.0	0.0	0.0	0.0	0.0	0.0	0.8723404255319149	0.0	0.0	0.0	0.0	0.0212765957446808	0.1063829787234042	0.0	0.0	0.0	0.0	0.0
P17036	226	P	0.0	0.0	0.0	0.0	0.0	0.0	0.0	0.0	0.0	0.0	0.0	0.0	0.9148936170212766	0.0	0.0	0.0851063829787234	0.0	0.0	0.0	0.0
P17036	227	Y	0.0	0.0	0.0	0.0	0.1702127659574468	0.0	0.1276595744680851	0.0	0.0	0.0	0.0	0.0	0.0	0.0	0.0	0.0	0.0	0.0	0.0	0.7021276595744681
P17036	229	C	0.0	1.0	0.0	0.0	0.0	0.0	0.0	0.0	0.0	0.0	0.0	0.0	0.0	0.0	0.0	0.0	0.0	0.0	0.0	0.0
P17036	232	C	0.0	1.0	0.0	0.0	0.0	0.0	0.0	0.0	0.0	0.0	0.0	0.0	0.0	0.0	0.0	0.0	0.0	0.0	0.0	0.0
P17036	233	G	0.0	0.0	0.0425531914893617	0.0638297872340425	0.0	0.8085106382978723	0.0	0.0	0.0	0.0	0.0	0.0	0.0	0.0	0.0425531914893617	0.0425531914893617	0.0	0.0	0.0	0.0
P17036	234	K	0.0	0.0	0.0	0.0	0.0	0.0	0.0	0.0	0.9148936170212766	0.0	0.0	0.0212765957446808	0.0	0.0	0.0638297872340425	0.0	0.0	0.0	0.0	0.0
P17036	236	F	0.0	0.0	0.0	0.0	1.0	0.0	0.0	0.0	0.0	0.0	0.0	0.0	0.0	0.0	0.0	0.0	0.0	0.0	0.0	0.0
P17036	242	L	0.0	0.0212765957446808	0.0	0.0	0.0212765957446808	0.0	0.0212765957446808	0.0	0.0	0.9148936170212766	0.0	0.0	0.0	0.0	0.0	0.0	0.0	0.0212765957446808	0.0	0.0
P17036	245	H	0.0	0.0	0.0	0.0	0.0	0.0	1.0	0.0	0.0	0.0	0.0	0.0	0.0	0.0	0.0	0.0	0.0	0.0	0.0	0.0
P17036	246	Q	0.0	0.0	0.0	0.0	0.0	0.0	0.0	0.0	0.0638297872340425	0.1276595744680851	0.0	0.0	0.0	0.723404255319149	0.0638297872340425	0.0	0.0212765957446808	0.0	0.0	0.0
P17036	247	R	0.0	0.0	0.0	0.0	0.0	0.0	0.0	0.0212765957446808	0.0425531914893617	0.0638297872340425	0.0851063829787234	0.0	0.0	0.0	0.7659574468085106	0.0	0.0212765957446808	0.0	0.0	0.0
P17036	249	H	0.0	0.0	0.0	0.0	0.0	0.0	1.0	0.0	0.0	0.0	0.0	0.0	0.0	0.0	0.0	0.0	0.0	0.0	0.0	0.0
P17036	250	T	0.0	0.0	0.0	0.0	0.0	0.0	0.0	0.0	0.0	0.0	0.0	0.0	0.0	0.0	0.0	0.0425531914893617	0.9574468085106383	0.0	0.0	0.0
P17036	251	G	0.0	0.0	0.0212765957446808	0.0	0.0	0.9361702127659576	0.0	0.0	0.0	0.0	0.0	0.0	0.0	0.0	0.0212765957446808	0.0212765957446808	0.0	0.0	0.0	0.0
P17036	252	E	0.0	0.0	0.0	0.9148936170212766	0.0	0.0	0.0	0.0	0.0212765957446808	0.0	0.0	0.0	0.0	0.0425531914893617	0.0	0.0	0.0212765957446808	0.0	0.0	0.0
P17036	253	K	0.0	0.0	0.0	0.0	0.0	0.0	0.0	0.0	0.7446808510638298	0.0	0.0425531914893617	0.0	0.0	0.0	0.1276595744680851	0.0851063829787234	0.0	0.0	0.0	0.0
P17036	254	P	0.0638297872340425	0.0	0.0	0.0	0.0	0.0	0.0	0.0	0.0	0.0212765957446808	0.0	0.0	0.8723404255319149	0.0	0.0212765957446808	0.0212765957446808	0.0	0.0	0.0	0.0
P17036	255	Y	0.0	0.0	0.0	0.0	0.0851063829787234	0.0	0.0851063829787234	0.0	0.0	0.0	0.0	0.0	0.0	0.0	0.0	0.0	0.0	0.0	0.0	0.8297872340425532
P17036	257	C	0.0	1.0	0.0	0.0	0.0	0.0	0.0	0.0	0.0	0.0	0.0	0.0	0.0	0.0	0.0	0.0	0.0	0.0	0.0	0.0
P17036	260	C	0.0	1.0	0.0	0.0	0.0	0.0	0.0	0.0	0.0	0.0	0.0	0.0	0.0	0.0	0.0	0.0	0.0	0.0	0.0	0.0
P17036	261	G	0.0212765957446808	0.0	0.0212765957446808	0.0	0.0	0.9148936170212766	0.0	0.0	0.0	0.0	0.0	0.0	0.0	0.0	0.0425531914893617	0.0	0.0	0.0	0.0	0.0
P17036	262	K	0.0	0.0	0.0	0.0	0.0	0.0	0.0	0.0	0.9574468085106383	0.0	0.0	0.0	0.0	0.0212765957446808	0.0212765957446808	0.0	0.0	0.0	0.0	0.0
P17036	264	F	0.0	0.0	0.0	0.0	1.0	0.0	0.0	0.0	0.0	0.0	0.0	0.0	0.0	0.0	0.0	0.0	0.0	0.0	0.0	0.0
P17036	268	S	0.0212765957446808	0.0212765957446808	0.0	0.0	0.0212765957446808	0.0212765957446808	0.0	0.0	0.0	0.0	0.0	0.0	0.0	0.0638297872340425	0.0	0.7659574468085106	0.0851063829787234	0.0	0.0	0.0
P17036	270	L	0.0	0.0	0.0	0.0	0.0434782608695652	0.0	0.0	0.0434782608695652	0.0	0.8913043478260869	0.0	0.0	0.0	0.0217391304347826	0.0	0.0	0.0	0.0	0.0	0.0
P17036	273	H	0.0	0.0	0.0	0.0	0.0	0.0	1.0	0.0	0.0	0.0	0.0	0.0	0.0	0.0	0.0	0.0	0.0	0.0	0.0	0.0
P17036	275	R	0.0217391304347826	0.0	0.0	0.0	0.0	0.0	0.0	0.0	0.0434782608695652	0.0434782608695652	0.0	0.0	0.0	0.0	0.8695652173913043	0.0217391304347826	0.0	0.0	0.0	0.0
P17036	276	I	0.0	0.0	0.0	0.0	0.0	0.0	0.0	0.7608695652173914	0.0	0.0217391304347826	0.0	0.0	0.0	0.0	0.0	0.0	0.1739130434782608	0.0434782608695652	0.0	0.0
P17036	277	H	0.0	0.0	0.0	0.0	0.0	0.0	1.0	0.0	0.0	0.0	0.0	0.0	0.0	0.0	0.0	0.0	0.0	0.0	0.0	0.0
P17036	278	T	0.0	0.0	0.0	0.0	0.0	0.0	0.0	0.0217391304347826	0.0	0.0	0.0	0.0	0.0	0.0	0.0217391304347826	0.0652173913043478	0.8913043478260869	0.0	0.0	0.0
P17036	279	G	0.0	0.0	0.0	0.0869565217391304	0.0	0.9130434782608696	0.0	0.0	0.0	0.0	0.0	0.0	0.0	0.0	0.0	0.0	0.0	0.0	0.0	0.0
P17036	280	E	0.0217391304347826	0.0	0.0217391304347826	0.9130434782608696	0.0	0.0	0.0	0.0	0.0434782608695652	0.0	0.0	0.0	0.0	0.0	0.0	0.0	0.0	0.0	0.0	0.0
P17036	281	K	0.0	0.0	0.0	0.0	0.0	0.0217391304347826	0.0	0.0	0.8695652173913043	0.0	0.0	0.0	0.0	0.0	0.0869565217391304	0.0	0.0217391304347826	0.0	0.0	0.0
P17036	282	P	0.0	0.0	0.0	0.0	0.0	0.0	0.0	0.0	0.0	0.0	0.0	0.0	0.9565217391304348	0.0	0.0217391304347826	0.0217391304347826	0.0	0.0	0.0	0.0
P17036	285	C	0.0	1.0	0.0	0.0	0.0	0.0	0.0	0.0	0.0	0.0	0.0	0.0	0.0	0.0	0.0	0.0	0.0	0.0	0.0	0.0
P17036	287	E	0.0217391304347826	0.0	0.0869565217391304	0.717391304347826	0.0	0.0	0.0	0.0	0.0	0.0217391304347826	0.0	0.0	0.0	0.108695652173913	0.0	0.0	0.0	0.0434782608695652	0.0	0.0
P17036	288	C	0.0	1.0	0.0	0.0	0.0	0.0	0.0	0.0	0.0	0.0	0.0	0.0	0.0	0.0	0.0	0.0	0.0	0.0	0.0	0.0
P17036	289	G	0.0	0.0	0.0	0.0217391304347826	0.0	0.9130434782608696	0.0	0.0	0.0	0.0	0.0	0.0	0.0	0.0	0.0434782608695652	0.0	0.0	0.0	0.0217391304347826	0.0
P17036	290	K	0.0	0.0	0.0	0.0	0.0	0.0	0.0	0.0	0.9565217391304348	0.0	0.0217391304347826	0.0	0.0	0.0	0.0217391304347826	0.0	0.0	0.0	0.0	0.0
P17036	292	F	0.0	0.0	0.0	0.0	1.0	0.0	0.0	0.0	0.0	0.0	0.0	0.0	0.0	0.0	0.0	0.0	0.0	0.0	0.0	0.0
P17036	296	S	0.0217391304347826	0.0	0.0	0.0217391304347826	0.0	0.0434782608695652	0.0217391304347826	0.0	0.0434782608695652	0.0	0.0	0.0	0.0	0.0	0.0	0.8260869565217391	0.0217391304347826	0.0	0.0	0.0
P17036	298	L	0.0	0.0	0.0	0.0	0.0425531914893617	0.0	0.0	0.0	0.0	0.9148936170212766	0.0	0.0	0.0212765957446808	0.0	0.0	0.0	0.0	0.0212765957446808	0.0	0.0
P17036	301	H	0.0	0.0	0.0	0.0	0.0	0.0	1.0	0.0	0.0	0.0	0.0	0.0	0.0	0.0	0.0	0.0	0.0	0.0	0.0	0.0
P17036	302	Q	0.0	0.0	0.0	0.0638297872340425	0.0	0.0	0.0212765957446808	0.0	0.0425531914893617	0.0425531914893617	0.0	0.0	0.0	0.723404255319149	0.0425531914893617	0.0	0.0	0.0	0.0425531914893617	0.0212765957446808
P17036	303	R	0.0212765957446808	0.0	0.0	0.0	0.0	0.0	0.0	0.0212765957446808	0.0425531914893617	0.0212765957446808	0.0	0.0	0.0	0.0	0.8297872340425532	0.0638297872340425	0.0	0.0	0.0	0.0
P17036	304	I	0.0	0.0	0.0	0.0	0.0	0.0	0.0	0.723404255319149	0.0	0.0	0.0	0.0212765957446808	0.0	0.0	0.0	0.0212765957446808	0.1489361702127659	0.0851063829787234	0.0	0.0
P17036	305	H	0.0	0.0	0.0	0.0	0.0	0.0	1.0	0.0	0.0	0.0	0.0	0.0	0.0	0.0	0.0	0.0	0.0	0.0	0.0	0.0
P17036	306	T	0.0212765957446808	0.0	0.0	0.0	0.0	0.0	0.0	0.0	0.0	0.0	0.0212765957446808	0.0212765957446808	0.0	0.0	0.0	0.0212765957446808	0.9148936170212766	0.0	0.0	0.0
P17036	307	G	0.0	0.0	0.0	0.0	0.0	1.0	0.0	0.0	0.0	0.0	0.0	0.0	0.0	0.0	0.0	0.0	0.0	0.0	0.0	0.0
P17036	308	E	0.0	0.0	0.0	0.9361702127659576	0.0	0.0	0.0	0.0	0.0425531914893617	0.0	0.0	0.0	0.0	0.0	0.0	0.0	0.0	0.0212765957446808	0.0	0.0
P17036	309	K	0.0	0.0	0.0	0.0	0.0	0.0	0.0	0.0	0.8260869565217391	0.0	0.0	0.0	0.0	0.0	0.0869565217391304	0.0869565217391304	0.0	0.0	0.0	0.0
P17036	310	P	0.0	0.0212765957446808	0.0	0.0	0.0	0.0	0.0	0.0	0.0	0.0212765957446808	0.0	0.0	0.8936170212765957	0.0	0.0	0.0425531914893617	0.0212765957446808	0.0	0.0	0.0
P17036	311	Y	0.0	0.0	0.0	0.0	0.1063829787234042	0.0	0.0638297872340425	0.0	0.0	0.0	0.0	0.0212765957446808	0.0	0.0	0.0	0.0	0.0	0.0	0.0	0.8085106382978723
P17036	313	C	0.0	1.0	0.0	0.0	0.0	0.0	0.0	0.0	0.0	0.0	0.0	0.0	0.0	0.0	0.0	0.0	0.0	0.0	0.0	0.0
P17036	316	C	0.0	0.9787234042553192	0.0	0.0	0.0	0.0	0.0	0.0	0.0	0.0	0.0	0.0	0.0	0.0	0.0	0.0	0.0	0.0	0.0212765957446808	0.0
P17036	317	G	0.0212765957446808	0.0	0.0	0.0425531914893617	0.0	0.9148936170212766	0.0	0.0	0.0	0.0	0.0	0.0	0.0	0.0	0.0212765957446808	0.0	0.0	0.0	0.0	0.0
P17036	318	K	0.0212765957446808	0.0	0.0	0.0	0.0	0.0	0.0	0.0	0.9574468085106383	0.0	0.0	0.0	0.0	0.0	0.0212765957446808	0.0	0.0	0.0	0.0	0.0
P17036	320	F	0.0	0.0	0.0	0.0	0.9787234042553192	0.0	0.0	0.0	0.0	0.0	0.0	0.0	0.0	0.0	0.0	0.0	0.0	0.0	0.0	0.0212765957446808
P17036	324	S	0.0434782608695652	0.0	0.0	0.0	0.0217391304347826	0.0652173913043478	0.0217391304347826	0.0	0.0	0.0	0.0	0.0217391304347826	0.0	0.0217391304347826	0.0	0.782608695652174	0.0217391304347826	0.0	0.0	0.0
P17036	326	L	0.0	0.0	0.0	0.0	0.0434782608695652	0.0	0.0	0.0	0.0	0.8913043478260869	0.0	0.0	0.0	0.0	0.0217391304347826	0.0	0.0	0.0	0.0	0.0434782608695652
P17036	329	H	0.0	0.0	0.0	0.0	0.0	0.0	1.0	0.0	0.0	0.0	0.0	0.0	0.0	0.0	0.0	0.0	0.0	0.0	0.0	0.0
P17036	330	Q	0.0	0.0	0.0	0.0434782608695652	0.0	0.0	0.0434782608695652	0.0	0.0217391304347826	0.0217391304347826	0.0	0.0	0.0	0.8260869565217391	0.0434782608695652	0.0	0.0	0.0	0.0	0.0
P17036	331	R	0.0	0.0	0.0	0.0	0.0	0.0212765957446808	0.0	0.0	0.0851063829787234	0.1276595744680851	0.0212765957446808	0.0	0.0	0.0	0.723404255319149	0.0	0.0212765957446808	0.0	0.0	0.0
P17036	333	H	0.0	0.0	0.0	0.0	0.0	0.0	1.0	0.0	0.0	0.0	0.0	0.0	0.0	0.0	0.0	0.0	0.0	0.0	0.0	0.0
P17036	334	T	0.0	0.0	0.0	0.0	0.0	0.0	0.0	0.0212765957446808	0.0	0.0	0.0425531914893617	0.0	0.0	0.0	0.0	0.0	0.9361702127659576	0.0	0.0	0.0
P17036	335	G	0.0	0.0	0.0	0.0212765957446808	0.0	0.9361702127659576	0.0	0.0	0.0	0.0	0.0	0.0	0.0	0.0	0.0	0.0	0.0	0.0212765957446808	0.0212765957446808	0.0
P17036	336	E	0.0212765957446808	0.0	0.0425531914893617	0.7659574468085106	0.0	0.0212765957446808	0.0	0.0212765957446808	0.0212765957446808	0.0	0.0	0.0	0.0	0.0212765957446808	0.0851063829787234	0.0	0.0	0.0	0.0	0.0
P17036	337	K	0.0	0.0	0.0	0.0	0.0	0.0	0.0	0.0	0.8936170212765957	0.0212765957446808	0.0	0.0	0.0	0.0	0.0851063829787234	0.0	0.0	0.0	0.0	0.0
P17036	338	P	0.0851063829787234	0.0	0.0	0.0	0.0	0.0	0.0	0.0	0.0	0.0425531914893617	0.0	0.0	0.851063829787234	0.0	0.0	0.0212765957446808	0.0	0.0	0.0	0.0
P17036	339	Y	0.0	0.0	0.0	0.0	0.1276595744680851	0.0	0.0638297872340425	0.0	0.0	0.0	0.0	0.0	0.0	0.0	0.0	0.0	0.0212765957446808	0.0	0.0	0.7872340425531915
P17036	341	C	0.0	0.9787234042553192	0.0	0.0	0.0	0.0	0.0	0.0	0.0	0.0	0.0	0.0	0.0	0.0	0.0	0.0	0.0	0.0212765957446808	0.0	0.0
P17036	344	C	0.0	0.9787234042553192	0.0	0.0	0.0	0.0	0.0	0.0212765957446808	0.0	0.0	0.0	0.0	0.0	0.0	0.0	0.0	0.0	0.0	0.0	0.0
P17036	345	G	0.0	0.0	0.0	0.0	0.0	0.9148936170212766	0.0	0.0	0.0	0.0	0.0	0.0	0.0	0.0	0.0851063829787234	0.0	0.0	0.0	0.0	0.0
P17036	346	K	0.0	0.0	0.0	0.0	0.0	0.0	0.0	0.0	0.9148936170212766	0.0212765957446808	0.0212765957446808	0.0	0.0	0.0	0.0425531914893617	0.0	0.0	0.0	0.0	0.0
P17036	348	F	0.0	0.0	0.0	0.0	0.9787234042553192	0.0	0.0	0.0	0.0	0.0	0.0	0.0	0.0212765957446808	0.0	0.0	0.0	0.0	0.0	0.0	0.0
P17036	352	S	0.0652173913043478	0.0	0.0	0.0	0.0	0.0434782608695652	0.0	0.0	0.0	0.0	0.0	0.0434782608695652	0.0	0.0652173913043478	0.0	0.717391304347826	0.0434782608695652	0.0	0.0	0.0217391304347826
P17036	354	L	0.0	0.0	0.0	0.0	0.0217391304347826	0.0	0.0	0.0	0.0	0.9565217391304348	0.0	0.0	0.0	0.0	0.0	0.0	0.0	0.0217391304347826	0.0	0.0
P17036	357	H	0.0	0.0	0.0	0.0	0.0	0.0	0.9787234042553192	0.0	0.0	0.0	0.0	0.0	0.0	0.0	0.0	0.0	0.0	0.0212765957446808	0.0	0.0
P17036	358	Q	0.0	0.0	0.0212765957446808	0.0	0.0	0.0	0.0851063829787234	0.0	0.0212765957446808	0.0	0.0	0.0	0.0	0.851063829787234	0.0	0.0	0.0	0.0	0.0212765957446808	0.0
P17036	359	R	0.0	0.0	0.0	0.0	0.0	0.0	0.0	0.0	0.1914893617021276	0.0425531914893617	0.0	0.0	0.0212765957446808	0.0	0.723404255319149	0.0212765957446808	0.0	0.0	0.0	0.0
P17036	361	H	0.0	0.0	0.0	0.0	0.0	0.0	0.9787234042553192	0.0	0.0	0.0	0.0	0.0	0.0	0.0	0.0	0.0	0.0	0.0212765957446808	0.0	0.0
P17036	362	T	0.1063829787234042	0.0	0.0	0.0	0.0	0.0	0.0	0.0	0.0	0.0	0.0212765957446808	0.0	0.0	0.0	0.0212765957446808	0.0425531914893617	0.8085106382978723	0.0	0.0	0.0
P17036	363	G	0.0	0.0	0.0	0.0	0.0	0.9148936170212766	0.0	0.0	0.0	0.0	0.0	0.0212765957446808	0.0	0.0	0.0638297872340425	0.0	0.0	0.0	0.0	0.0
P17036	364	E	0.0212765957446808	0.0	0.0212765957446808	0.8936170212765957	0.0	0.0	0.0	0.0	0.0	0.0	0.0	0.0425531914893617	0.0	0.0212765957446808	0.0	0.0	0.0	0.0	0.0	0.0
P17036	365	K	0.0212765957446808	0.0	0.0	0.0	0.0	0.0	0.0	0.0	0.8085106382978723	0.0	0.0	0.0	0.0851063829787234	0.0	0.0851063829787234	0.0	0.0	0.0	0.0	0.0
P17036	366	P	0.0212765957446808	0.0	0.0	0.0	0.0	0.0	0.0	0.0	0.0	0.0	0.0	0.0	0.8723404255319149	0.0	0.0851063829787234	0.0212765957446808	0.0	0.0	0.0	0.0
P17036	367	Y	0.0	0.0	0.0	0.0	0.1489361702127659	0.0	0.0851063829787234	0.0	0.0	0.0	0.0	0.0	0.0	0.0	0.0	0.0	0.0	0.0	0.0	0.7659574468085106
P17036	369	C	0.0212765957446808	0.9787234042553192	0.0	0.0	0.0	0.0	0.0	0.0	0.0	0.0	0.0	0.0	0.0	0.0	0.0	0.0	0.0	0.0	0.0	0.0
P17036	372	C	0.0	0.9787234042553192	0.0	0.0	0.0	0.0	0.0	0.0	0.0	0.0212765957446808	0.0	0.0	0.0	0.0	0.0	0.0	0.0	0.0	0.0	0.0
P17036	373	G	0.0212765957446808	0.0	0.0	0.0425531914893617	0.0	0.8936170212765957	0.0	0.0	0.0212765957446808	0.0	0.0	0.0	0.0	0.0	0.0	0.0212765957446808	0.0	0.0	0.0	0.0
P17036	374	G	0.0	0.0	0.0	0.0	0.0	0.1914893617021276	0.0	0.0	0.723404255319149	0.0	0.0	0.0	0.0	0.0	0.0638297872340425	0.0	0.0212765957446808	0.0	0.0	0.0
P17036	376	F	0.0	0.0	0.0	0.0	1.0	0.0	0.0	0.0	0.0	0.0	0.0	0.0	0.0	0.0	0.0	0.0	0.0	0.0	0.0	0.0
P17036	380	S	0.0212765957446808	0.0212765957446808	0.0212765957446808	0.0212765957446808	0.0	0.0212765957446808	0.0	0.0	0.0	0.0	0.0	0.0	0.0	0.0212765957446808	0.0	0.8085106382978723	0.0	0.0425531914893617	0.0212765957446808	0.0
P17036	382	L	0.0	0.0	0.0	0.0	0.0	0.0	0.0	0.0	0.0	1.0	0.0	0.0	0.0	0.0	0.0	0.0	0.0	0.0	0.0	0.0
P17036	385	H	0.0	0.0	0.0	0.0	0.0	0.0	1.0	0.0	0.0	0.0	0.0	0.0	0.0	0.0	0.0	0.0	0.0	0.0	0.0	0.0
P17036	386	Q	0.0	0.0	0.0	0.0217391304347826	0.0	0.0	0.0217391304347826	0.0	0.0434782608695652	0.0217391304347826	0.0	0.0	0.0	0.8695652173913043	0.0217391304347826	0.0	0.0	0.0	0.0	0.0
P17036	387	R	0.0	0.0	0.0	0.0	0.0	0.0	0.0	0.0	0.108695652173913	0.0434782608695652	0.0217391304347826	0.0	0.0	0.0	0.7608695652173914	0.0217391304347826	0.0434782608695652	0.0	0.0	0.0
P17036	388	I	0.0	0.0	0.0	0.0	0.0	0.0	0.0	0.7391304347826086	0.0	0.0217391304347826	0.0434782608695652	0.0	0.0	0.0	0.0	0.0	0.0869565217391304	0.108695652173913	0.0	0.0
P17036	389	H	0.0	0.0	0.0	0.0	0.0	0.0	1.0	0.0	0.0	0.0	0.0	0.0	0.0	0.0	0.0	0.0	0.0	0.0	0.0	0.0
P17036	390	T	0.0	0.0	0.0	0.0	0.0	0.0	0.0	0.0217391304347826	0.0	0.0	0.0	0.0652173913043478	0.0	0.0	0.0	0.0652173913043478	0.8478260869565217	0.0	0.0	0.0
P17036	391	G	0.0	0.0	0.0	0.0	0.0	0.8913043478260869	0.0	0.0217391304347826	0.0	0.0	0.0	0.0	0.0	0.0	0.0434782608695652	0.0217391304347826	0.0	0.0217391304347826	0.0	0.0
P17036	392	E	0.0	0.0	0.0869565217391304	0.8043478260869565	0.0	0.0	0.0	0.0	0.0217391304347826	0.0217391304347826	0.0	0.0	0.0217391304347826	0.0	0.0	0.0	0.0	0.0434782608695652	0.0	0.0
P17036	394	P	0.0	0.0	0.0	0.0	0.0	0.0217391304347826	0.0	0.0	0.0	0.0434782608695652	0.0	0.0	0.8695652173913043	0.0	0.0	0.0434782608695652	0.0217391304347826	0.0	0.0	0.0
P17036	395	Y	0.0	0.0	0.0	0.0227272727272727	0.1363636363636363	0.0	0.0681818181818181	0.0	0.0	0.0	0.0	0.0	0.0	0.0	0.0	0.0	0.0	0.0	0.0	0.7727272727272727
P17036	397	C	0.0	1.0	0.0	0.0	0.0	0.0	0.0	0.0	0.0	0.0	0.0	0.0	0.0	0.0	0.0	0.0	0.0	0.0	0.0	0.0
P17036	400	C	0.0	1.0	0.0	0.0	0.0	0.0	0.0	0.0	0.0	0.0	0.0	0.0	0.0	0.0	0.0	0.0	0.0	0.0	0.0	0.0
P17036	401	G	0.0	0.0	0.0	0.0	0.0	0.9090909090909092	0.0	0.0	0.0	0.0	0.0	0.0	0.0	0.0	0.0681818181818181	0.0	0.0	0.0227272727272727	0.0	0.0
P17036	402	K	0.0	0.0	0.0	0.0	0.0	0.0	0.0227272727272727	0.0	0.8636363636363636	0.0	0.0	0.0	0.0	0.0	0.1136363636363636	0.0	0.0	0.0	0.0	0.0
P17036	404	F	0.0	0.0227272727272727	0.0	0.0	0.9090909090909092	0.0	0.0	0.0	0.0	0.0227272727272727	0.0	0.0	0.0	0.0	0.0	0.0	0.0	0.0	0.0	0.0454545454545454
P17036	410	L	0.0	0.0	0.0	0.0	0.0	0.0	0.0	0.0	0.0	1.0	0.0	0.0	0.0	0.0	0.0	0.0	0.0	0.0	0.0	0.0
P17036	413	H	0.0	0.0	0.0	0.0	0.0	0.0	1.0	0.0	0.0	0.0	0.0	0.0	0.0	0.0	0.0	0.0	0.0	0.0	0.0	0.0
P17036	414	Q	0.0	0.0	0.0	0.0238095238095238	0.0	0.0	0.0238095238095238	0.0	0.0	0.0	0.0	0.0	0.0	0.8571428571428571	0.0476190476190476	0.0	0.0	0.0	0.0238095238095238	0.0238095238095238
P17036	415	R	0.0	0.0	0.0	0.0	0.0	0.0	0.0	0.0238095238095238	0.0476190476190476	0.0476190476190476	0.0	0.0	0.0	0.0	0.7857142857142857	0.0476190476190476	0.0238095238095238	0.0238095238095238	0.0	0.0
P17036	417	H	0.0	0.0	0.0	0.0	0.0	0.0	0.9761904761904762	0.0	0.0	0.0	0.0	0.0	0.0	0.0	0.0238095238095238	0.0	0.0	0.0	0.0	0.0
P17036	418	T	0.0238095238095238	0.0	0.0	0.0	0.0	0.0	0.0	0.0238095238095238	0.0	0.0	0.0238095238095238	0.0	0.0	0.0	0.0	0.0238095238095238	0.9047619047619048	0.0	0.0	0.0
P17036	419	G	0.024390243902439	0.0	0.0	0.0	0.0	0.8780487804878049	0.0	0.0	0.0	0.0	0.0	0.0	0.0	0.0	0.048780487804878	0.0	0.0	0.048780487804878	0.0	0.0
P17036	420	E	0.0	0.0	0.0	0.925	0.0	0.0	0.0	0.0	0.05	0.0	0.0	0.0	0.0	0.025	0.0	0.0	0.0	0.0	0.0	0.0
P17036	421	K	0.0	0.0	0.0	0.0	0.0	0.0	0.0	0.0	0.85	0.0	0.0	0.05	0.0	0.0	0.05	0.025	0.0	0.025	0.0	0.0
P17036	422	P	0.025	0.0	0.0	0.0	0.0	0.0	0.025	0.025	0.0	0.075	0.0	0.0	0.825	0.0	0.0	0.025	0.0	0.0	0.0	0.0
P17036	430	K	0.0	0.0	0.0	0.0	0.0	0.0	0.0	0.0	0.8	0.0	0.0	0.0	0.0	0.1	0.1	0.0	0.0	0.0	0.0	0.0
P17036	432	S	0.0	0.0	0.0	0.0	0.0	0.0	0.0	0.0	0.0	0.1111111111111111	0.0	0.0	0.1111111111111111	0.0	0.0	0.7777777777777778	0.0	0.0	0.0	0.0
P17036	438	E	0.0	0.0	0.1666666666666666	0.8333333333333334	0.0	0.0	0.0	0.0	0.0	0.0	0.0	0.0	0.0	0.0	0.0	0.0	0.0	0.0	0.0	0.0
P17036	439	L	0.0	0.0	0.0	0.0	0.0	0.0	0.0	0.0	0.0	0.8571428571428571	0.0	0.0	0.0	0.0	0.0	0.0	0.0	0.1428571428571428	0.0	0.0
P17036	440	N	0.0	0.0	0.0	0.0	0.0	0.0	0.0	0.0	0.0	0.0	0.0	0.8571428571428571	0.0	0.0	0.0	0.1428571428571428	0.0	0.0	0.0	0.0
P17036	441	I	0.0	0.0	0.0	0.0	0.0	0.0	0.0	0.7142857142857143	0.0	0.0	0.0	0.0	0.0	0.0	0.0	0.0	0.0	0.2857142857142857	0.0	0.0
P17036	442	R	0.0	0.0	0.0	0.0	0.0	0.1666666666666666	0.0	0.0	0.0	0.0	0.0	0.0	0.0	0.0	0.8333333333333334	0.0	0.0	0.0	0.0	0.0
P17036	443	E	0.0	0.0	0.0	1.0	0.0	0.0	0.0	0.0	0.0	0.0	0.0	0.0	0.0	0.0	0.0	0.0	0.0	0.0	0.0	0.0
P17036	444	S	0.0	0.0	0.0	0.0	0.0	0.0	0.0	0.0	0.0	0.0	0.0	0.0	0.0	0.0	0.0	1.0	0.0	0.0	0.0	0.0
P17036	445	T	0.0	0.0	0.0	0.0	0.0	0.0	0.0	0.1666666666666666	0.0	0.0	0.0	0.0	0.0	0.0	0.0	0.0	0.8333333333333334	0.0	0.0	0.0
P17039	0	M	0.0	0.0	0.0	0.0	0.0	0.0	0.0	0.0	0.0	0.0	1.0	0.0	0.0	0.0	0.0	0.0	0.0	0.0	0.0	0.0
P17039	1	A	1.0	0.0	0.0	0.0	0.0	0.0	0.0	0.0	0.0	0.0	0.0	0.0	0.0	0.0	0.0	0.0	0.0	0.0	0.0	0.0
P17039	2	H	0.0	0.0	0.0	0.0	0.0	0.0	1.0	0.0	0.0	0.0	0.0	0.0	0.0	0.0	0.0	0.0	0.0	0.0	0.0	0.0
P17039	3	K	0.0	0.0	0.0	0.0	0.0	0.0	0.0	0.0	1.0	0.0	0.0	0.0	0.0	0.0	0.0	0.0	0.0	0.0	0.0	0.0
P17039	4	Y	0.0	0.0	0.0	0.0	0.0	0.0	0.0	0.0	0.0	0.0	0.0	0.0	0.0	0.0	0.0	0.0	0.0	0.0	0.0	1.0
P17039	5	V	0.0	0.0	0.0	0.0	0.0	0.0	0.0	0.0	0.0	0.0	0.0	0.0	0.0	0.0	0.0	0.0	0.0	1.0	0.0	0.0
P17039	6	G	0.0	0.0	0.0	0.0	0.0	1.0	0.0	0.0	0.0	0.0	0.0	0.0	0.0	0.0	0.0	0.0	0.0	0.0	0.0	0.0
P17039	14	T	0.032258064516129	0.0	0.0	0.0	0.0	0.0	0.0	0.0	0.0	0.0	0.0	0.0	0.0	0.0	0.0	0.1612903225806451	0.8064516129032258	0.0	0.0	0.0
P17039	15	F	0.0	0.0	0.0	0.0	1.0	0.0	0.0	0.0	0.0	0.0	0.0	0.0	0.0	0.0	0.0	0.0	0.0	0.0	0.0	0.0
P17039	17	D	0.0	0.0	0.96875	0.03125	0.0	0.0	0.0	0.0	0.0	0.0	0.0	0.0	0.0	0.0	0.0	0.0	0.0	0.0	0.0	0.0
P17039	18	V	0.0	0.0	0.0	0.0	0.0	0.0	0.0	0.0	0.0	0.0	0.0	0.0	0.0	0.0	0.0	0.0	0.0	1.0	0.0	0.0
P17039	22	F	0.0	0.0	0.0	0.0	0.9393939393939394	0.0	0.0	0.0	0.0	0.0606060606060606	0.0	0.0	0.0	0.0	0.0	0.0	0.0	0.0	0.0	0.0
P17039	25	Q	0.0	0.0	0.0303030303030303	0.9090909090909092	0.0	0.0	0.0	0.0	0.0	0.0	0.0	0.0	0.0	0.0606060606060606	0.0	0.0	0.0	0.0	0.0	0.0
P17039	26	E	0.0	0.0	0.0	1.0	0.0	0.0	0.0	0.0	0.0	0.0	0.0	0.0	0.0	0.0	0.0	0.0	0.0	0.0	0.0	0.0
P17039	27	W	0.0	0.0	0.0	0.0	0.0	0.0	0.0	0.0	0.0	0.0	0.0	0.0	0.0	0.0	0.0	0.0	0.0	0.0	1.0	0.0
P17039	30	L	0.0	0.0	0.0	0.0	0.0	0.0	0.0	0.0	0.0	1.0	0.0	0.0	0.0	0.0	0.0	0.0	0.0	0.0	0.0	0.0
P17039	31	D	0.0	0.0	0.8181818181818182	0.1212121212121212	0.0	0.0	0.0	0.0	0.0	0.0	0.0	0.0303030303030303	0.0	0.0303030303030303	0.0	0.0	0.0	0.0	0.0	0.0
P17039	34	Q	0.0	0.0	0.0	0.0	0.0	0.0	0.0	0.0	0.0	0.0	0.0	0.0	0.0	1.0	0.0	0.0	0.0	0.0	0.0	0.0
P17039	37	L	0.0	0.0	0.0	0.0	0.0	0.0	0.0	0.0	0.0	0.9696969696969696	0.0303030303030303	0.0	0.0	0.0	0.0	0.0	0.0	0.0	0.0	0.0
P17039	38	Y	0.0	0.0	0.0	0.0	0.2121212121212121	0.0	0.0	0.0	0.0	0.0	0.0	0.0	0.0	0.0	0.0	0.0	0.0	0.0	0.0	0.7878787878787878
P17039	39	R	0.0	0.0	0.0	0.0	0.0	0.0	0.0	0.0	0.0606060606060606	0.0	0.0	0.0	0.0	0.0303030303030303	0.8484848484848485	0.0	0.0	0.0303030303030303	0.0303030303030303	0.0
P17039	40	D	0.0	0.0	0.7575757575757576	0.0606060606060606	0.0	0.0	0.0	0.0	0.0606060606060606	0.0	0.0	0.0303030303030303	0.0	0.0	0.0	0.0909090909090909	0.0	0.0	0.0	0.0
P17039	41	V	0.0	0.0	0.0	0.0	0.0	0.0	0.0	0.0	0.0	0.0	0.0	0.0	0.0	0.0	0.0	0.0	0.0	1.0	0.0	0.0
P17039	42	M	0.0294117647058823	0.0	0.0	0.0	0.0	0.0	0.0	0.0	0.0	0.0	0.7647058823529411	0.0	0.0	0.0	0.0	0.0	0.2058823529411764	0.0	0.0	0.0
P17039	43	L	0.0	0.0	0.0	0.0	0.0294117647058823	0.0	0.0	0.0	0.0	0.9117647058823528	0.0	0.0	0.0	0.0	0.0	0.0	0.0	0.0588235294117647	0.0	0.0
P17039	44	E	0.0	0.0	0.0	0.9705882352941176	0.0	0.0	0.0	0.0	0.0	0.0	0.0	0.0	0.0	0.0294117647058823	0.0	0.0	0.0	0.0	0.0	0.0
P17039	45	N	0.0	0.0	0.0	0.0	0.0	0.0	0.0	0.0	0.0	0.0	0.0	0.8823529411764706	0.0	0.0	0.0	0.0	0.1176470588235294	0.0	0.0	0.0
P17039	46	Y	0.0	0.0	0.0	0.0	0.0588235294117647	0.0	0.0294117647058823	0.0	0.0	0.0294117647058823	0.0	0.0	0.0	0.0	0.0	0.0	0.0	0.0294117647058823	0.0	0.8529411764705882
P17039	48	N	0.0	0.0	0.0	0.0	0.0	0.0	0.2352941176470588	0.0294117647058823	0.0	0.0	0.0	0.7058823529411765	0.0	0.0	0.0	0.0294117647058823	0.0	0.0	0.0	0.0
P17039	49	L	0.0	0.0	0.0	0.0	0.0294117647058823	0.0	0.0	0.0294117647058823	0.0	0.9411764705882352	0.0	0.0	0.0	0.0	0.0	0.0	0.0	0.0	0.0	0.0
P17039	50	V	0.088235294117647	0.0	0.0	0.0	0.0	0.0	0.0	0.088235294117647	0.0	0.0294117647058823	0.0	0.0	0.0	0.0	0.0	0.0	0.0	0.7941176470588235	0.0	0.0
P17039	51	S	0.0	0.0	0.0	0.0	0.1764705882352941	0.0	0.0	0.0	0.0	0.0	0.0	0.0	0.0	0.0	0.0	0.8235294117647058	0.0	0.0	0.0	0.0
P17039	52	M	0.0	0.0	0.0	0.0	0.0	0.0	0.0	0.1764705882352941	0.0	0.7352941176470589	0.0294117647058823	0.0	0.0	0.0	0.0	0.0	0.0	0.0588235294117647	0.0	0.0
P17039	67	Q	0.0	0.0357142857142857	0.0	0.0	0.0	0.0	0.0	0.0	0.0357142857142857	0.0714285714285714	0.0	0.0	0.1071428571428571	0.75	0.0	0.0	0.0	0.0	0.0	0.0
P17039	71	P	0.0	0.0	0.0	0.0	0.0	0.0	0.0	0.0	0.0	0.0	0.0	0.0	1.0	0.0	0.0	0.0	0.0	0.0	0.0	0.0
P17039	72	E	0.0	0.0	0.0	0.0666666666666666	0.0	0.0	0.0	0.0	0.0	0.0666666666666666	0.0	0.0	0.0	0.0	0.0666666666666666	0.0	0.0	0.0	0.8	0.0
P17039	88	L	0.0	0.0	0.0	0.0	0.0	0.0	0.0	0.0277777777777777	0.0277777777777777	0.8055555555555556	0.0	0.0	0.0277777777777777	0.0	0.0	0.0	0.1111111111111111	0.0	0.0	0.0
P17039	106	S	0.0352941176470588	0.8117647058823529	0.0117647058823529	0.0	0.0	0.0	0.0	0.0	0.0	0.0	0.0	0.0117647058823529	0.0	0.0	0.0117647058823529	0.0352941176470588	0.0	0.0705882352941176	0.0	0.0117647058823529
P17039	107	F	0.0	0.0	0.0235294117647058	0.0235294117647058	0.0117647058823529	0.7764705882352941	0.0235294117647058	0.0235294117647058	0.0235294117647058	0.0	0.0	0.0470588235294117	0.0	0.0	0.0	0.0	0.0470588235294117	0.0	0.0	0.0
P17039	108	A	0.0235294117647058	0.0	0.0	0.0	0.0	0.0	0.0117647058823529	0.0	0.8352941176470589	0.0	0.0	0.0352941176470588	0.0117647058823529	0.0117647058823529	0.0470588235294117	0.0117647058823529	0.0117647058823529	0.0	0.0	0.0
P17039	110	H	0.0	0.0232558139534883	0.0	0.0	0.872093023255814	0.0	0.0116279069767441	0.0	0.0	0.0465116279069767	0.0	0.0116279069767441	0.0	0.0	0.0	0.0232558139534883	0.0	0.0	0.0	0.0116279069767441
P17039	113	I	0.0625	0.0	0.0	0.0	0.0	0.015625	0.015625	0.015625	0.0	0.015625	0.0	0.0	0.0	0.015625	0.015625	0.734375	0.046875	0.015625	0.015625	0.03125
P17039	115	R	0.0	0.0	0.0	0.0	0.0461538461538461	0.0	0.0153846153846153	0.0	0.0	0.8461538461538461	0.0	0.0	0.0	0.0	0.0153846153846153	0.0	0.0153846153846153	0.0615384615384615	0.0	0.0
P17039	116	Q	0.0	0.0	0.0229007633587786	0.7786259541984732	0.0	0.0229007633587786	0.0	0.0	0.0763358778625954	0.0534351145038167	0.0	0.0	0.0	0.0076335877862595	0.0076335877862595	0.0	0.0	0.0305343511450381	0.0	0.0
P17039	117	K	0.0151515151515151	0.0	0.0	0.0075757575757575	0.0	0.0075757575757575	0.0	0.0	0.8484848484848485	0.0	0.0	0.0075757575757575	0.0075757575757575	0.0	0.0454545454545454	0.0	0.0606060606060606	0.0	0.0	0.0
P17039	118	P	0.0	0.0076335877862595	0.0	0.0076335877862595	0.015267175572519	0.0	0.0381679389312977	0.0	0.0	0.0381679389312977	0.0	0.0	0.7633587786259542	0.0458015267175572	0.0458015267175572	0.015267175572519	0.0229007633587786	0.0	0.0	0.0
P17039	119	R	0.0	0.025	0.0	0.0	0.1333333333333333	0.0	0.0416666666666666	0.0	0.0	0.0	0.0	0.0	0.0083333333333333	0.0	0.0083333333333333	0.0	0.0	0.0083333333333333	0.0	0.775
P17039	121	C	0.0	0.9672131147540984	0.0	0.0	0.0	0.0081967213114754	0.0163934426229508	0.0	0.0	0.0	0.0	0.0	0.0081967213114754	0.0	0.0	0.0	0.0	0.0	0.0	0.0
P17039	123	E	0.0	0.0	0.0892857142857142	0.7321428571428571	0.0	0.0	0.0	0.0267857142857142	0.0535714285714285	0.0	0.0	0.0089285714285714	0.0	0.0803571428571428	0.0	0.0	0.0	0.0089285714285714	0.0	0.0
P17039	124	Y	0.0	0.959349593495935	0.0	0.0	0.0	0.0	0.0	0.0	0.0	0.0	0.0	0.016260162601626	0.0	0.0	0.0	0.0	0.0	0.0	0.008130081300813	0.016260162601626
P17039	125	G	0.0	0.0	0.073170731707317	0.016260162601626	0.0	0.8130081300813008	0.0	0.0	0.016260162601626	0.0	0.0	0.008130081300813	0.0	0.016260162601626	0.024390243902439	0.032520325203252	0.0	0.0	0.0	0.0
P17039	126	K	0.0	0.0	0.0	0.0080645161290322	0.0	0.0	0.0	0.0161290322580645	0.9112903225806452	0.0	0.0080645161290322	0.0161290322580645	0.0	0.0161290322580645	0.0161290322580645	0.0	0.0080645161290322	0.0	0.0	0.0
P17039	128	L	0.0	0.0080645161290322	0.0	0.0	0.9193548387096774	0.0	0.0	0.0080645161290322	0.0	0.0241935483870967	0.0	0.0	0.0	0.0	0.0	0.0161290322580645	0.0	0.0080645161290322	0.0	0.0161290322580645
P17039	132	S	0.0086206896551724	0.0172413793103448	0.0172413793103448	0.0	0.0	0.0086206896551724	0.0086206896551724	0.0086206896551724	0.0	0.0086206896551724	0.0172413793103448	0.0086206896551724	0.0172413793103448	0.0	0.0086206896551724	0.7931034482758621	0.0689655172413793	0.0	0.0	0.0086206896551724
P17039	134	P	0.0	0.0	0.0	0.0	0.0598290598290598	0.0	0.0085470085470085	0.0256410256410256	0.0085470085470085	0.8290598290598291	0.0	0.0	0.017094017094017	0.0	0.0085470085470085	0.0085470085470085	0.0	0.0256410256410256	0.0	0.0085470085470085
P17039	137	H	0.0	0.0	0.0	0.0086206896551724	0.0	0.0	0.9482758620689656	0.0	0.0	0.0086206896551724	0.0	0.0172413793103448	0.0	0.0172413793103448	0.0	0.0	0.0	0.0	0.0	0.0
P17039	140	I	0.0153846153846153	0.0	0.0	0.0	0.0153846153846153	0.023076923076923	0.0	0.7538461538461538	0.0	0.0153846153846153	0.0153846153846153	0.0	0.0	0.0076923076923076	0.0076923076923076	0.0153846153846153	0.0846153846153846	0.0461538461538461	0.0	0.0
P17039	141	H	0.0	0.0122699386503067	0.0	0.0	0.0	0.0	0.950920245398773	0.0	0.0	0.0	0.0	0.0061349693251533	0.0122699386503067	0.0061349693251533	0.0	0.0061349693251533	0.0	0.0	0.0	0.0061349693251533
P17039	143	S	0.0188679245283018	0.0062893081761006	0.0062893081761006	0.0314465408805031	0.0062893081761006	0.7924528301886793	0.0	0.0	0.0188679245283018	0.0188679245283018	0.0	0.0062893081761006	0.0	0.0251572327044025	0.0566037735849056	0.0062893081761006	0.0	0.0062893081761006	0.0	0.0
P17039	144	E	0.0062893081761006	0.0	0.0062893081761006	0.8301886792452831	0.0	0.0188679245283018	0.0062893081761006	0.0	0.0754716981132075	0.0	0.0	0.0	0.0	0.0062893081761006	0.0062893081761006	0.0062893081761006	0.0	0.0377358490566037	0.0	0.0
P17039	145	K	0.0	0.0	0.0	0.0125786163522012	0.0	0.0062893081761006	0.0	0.0062893081761006	0.8238993710691824	0.0	0.0	0.0566037735849056	0.0	0.0125786163522012	0.0628930817610062	0.0062893081761006	0.0125786163522012	0.0	0.0	0.0
P17039	146	P	0.0062893081761006	0.0	0.0	0.0	0.0	0.0	0.0251572327044025	0.0	0.0	0.0440251572327044	0.0	0.0	0.8364779874213837	0.0	0.0062893081761006	0.0440251572327044	0.0188679245283018	0.0062893081761006	0.0	0.0125786163522012
P17039	147	N	0.0063291139240506	0.0126582278481012	0.0	0.0	0.1329113924050632	0.0	0.0443037974683544	0.0	0.0	0.0	0.0	0.0063291139240506	0.0	0.0	0.0	0.0063291139240506	0.0	0.0	0.0	0.7911392405063291
P17039	149	C	0.0	0.9685534591194968	0.0	0.0	0.0062893081761006	0.0	0.0	0.0	0.0	0.0	0.0	0.0	0.0	0.0	0.0062893081761006	0.0	0.0	0.0	0.0062893081761006	0.0125786163522012
P17039	151	E	0.0	0.0062893081761006	0.050314465408805	0.7169811320754716	0.0	0.0188679245283018	0.0251572327044025	0.0062893081761006	0.0251572327044025	0.0	0.0	0.0062893081761006	0.0	0.0754716981132075	0.0	0.0	0.0062893081761006	0.050314465408805	0.0062893081761006	0.0062893081761006
P17039	152	C	0.0	0.9490445859872612	0.0127388535031847	0.0	0.0	0.0	0.0063694267515923	0.0	0.0	0.0	0.0	0.019108280254777	0.0	0.0	0.0	0.0127388535031847	0.0	0.0	0.0	0.0
P17039	153	G	0.0	0.0	0.0119047619047619	0.0119047619047619	0.0	0.8333333333333334	0.0119047619047619	0.0059523809523809	0.0119047619047619	0.0119047619047619	0.0	0.0	0.0357142857142857	0.0	0.0119047619047619	0.0357142857142857	0.0059523809523809	0.0119047619047619	0.0	0.0
P17039	154	K	0.0	0.0	0.0059523809523809	0.0357142857142857	0.0	0.0059523809523809	0.0	0.0	0.9107142857142856	0.0	0.0	0.0	0.0	0.0238095238095238	0.0119047619047619	0.0059523809523809	0.0	0.0	0.0	0.0
P17039	156	F	0.0119047619047619	0.0119047619047619	0.0	0.0	0.875	0.0	0.0	0.0059523809523809	0.0	0.0297619047619047	0.0	0.0	0.0	0.0	0.0	0.0	0.0476190476190476	0.0	0.0	0.0178571428571428
P17039	162	L	0.0236220472440944	0.0078740157480314	0.0	0.0078740157480314	0.0236220472440944	0.0078740157480314	0.0078740157480314	0.0236220472440944	0.0	0.8582677165354331	0.0	0.0	0.0	0.0	0.0078740157480314	0.0	0.0	0.0314960629921259	0.0	0.0
P17039	165	H	0.0	0.0	0.0	0.0066225165562913	0.0	0.0	0.9072847682119204	0.0	0.0066225165562913	0.0	0.0	0.0463576158940397	0.0066225165562913	0.0066225165562913	0.0	0.0066225165562913	0.0132450331125827	0.0	0.0	0.0
P17039	169	H	0.0	0.0	0.015267175572519	0.0	0.0	0.0076335877862595	0.8778625954198473	0.0076335877862595	0.0	0.0	0.0	0.0	0.0076335877862595	0.0076335877862595	0.0	0.0	0.0	0.0610687022900763	0.0	0.015267175572519
P17039	171	G	0.0119760479041916	0.0	0.0	0.0059880239520958	0.0	0.8862275449101796	0.0	0.0119760479041916	0.059880239520958	0.0	0.0	0.0059880239520958	0.0	0.0059880239520958	0.0119760479041916	0.0	0.0	0.0	0.0	0.0
P17039	172	E	0.0059523809523809	0.0	0.0416666666666666	0.8333333333333334	0.0	0.0178571428571428	0.0	0.0	0.0595238095238095	0.0119047619047619	0.0	0.0	0.0	0.0178571428571428	0.0	0.0	0.0	0.0119047619047619	0.0	0.0
P17039	173	K	0.0	0.0	0.0	0.0059523809523809	0.0	0.0	0.0	0.0119047619047619	0.9345238095238096	0.0	0.0	0.0	0.0	0.0	0.0476190476190476	0.0	0.0	0.0	0.0	0.0
P17039	174	P	0.006060606060606	0.006060606060606	0.0	0.0	0.0121212121212121	0.0	0.006060606060606	0.0	0.0	0.0303030303030303	0.0	0.0	0.8303030303030303	0.0	0.0242424242424242	0.0727272727272727	0.006060606060606	0.006060606060606	0.0	0.0
P17039	175	Y	0.0	0.0666666666666666	0.0	0.0	0.103030303030303	0.0	0.0545454545454545	0.006060606060606	0.0	0.006060606060606	0.0	0.0	0.0	0.0	0.0	0.0	0.0	0.0	0.0	0.7636363636363637
P17039	177	Y	0.0	0.9698795180722892	0.0	0.0	0.0	0.0	0.0060240963855421	0.0	0.0	0.0	0.0	0.0	0.0060240963855421	0.0	0.0	0.0060240963855421	0.0	0.0	0.0	0.0120481927710843
P17039	180	C	0.0	0.9940476190476192	0.0	0.0	0.0	0.0	0.0	0.0	0.0	0.0	0.0	0.0	0.0	0.0	0.0	0.0059523809523809	0.0	0.0	0.0	0.0
P17039	181	G	0.0059880239520958	0.0	0.0538922155688622	0.0239520958083832	0.0	0.8502994011976048	0.0059880239520958	0.0	0.0	0.0	0.0	0.0059880239520958	0.0	0.0	0.0239520958083832	0.0239520958083832	0.0	0.0059880239520958	0.0	0.0
P17039	182	K	0.0	0.0	0.0	0.0119047619047619	0.0	0.0	0.0	0.0	0.9523809523809524	0.0	0.0	0.0119047619047619	0.0	0.0178571428571428	0.0059523809523809	0.0	0.0	0.0	0.0	0.0
P17039	184	F	0.0	0.0119760479041916	0.0	0.0	0.9281437125748504	0.0	0.0	0.0059880239520958	0.0	0.0179640718562874	0.0	0.0	0.0	0.0	0.0	0.0059880239520958	0.0	0.0	0.0	0.029940119760479
P17039	188	S	0.0368098159509202	0.0061349693251533	0.0122699386503067	0.0	0.0122699386503067	0.0306748466257668	0.0	0.0061349693251533	0.0	0.0122699386503067	0.0122699386503067	0.0	0.0122699386503067	0.0	0.0245398773006134	0.7423312883435583	0.0797546012269938	0.0	0.0	0.0122699386503067
P17039	190	F	0.0	0.0059523809523809	0.0	0.0	0.0476190476190476	0.0	0.0059523809523809	0.0178571428571428	0.0	0.8869047619047619	0.0	0.0	0.0	0.0	0.0238095238095238	0.0	0.0	0.0119047619047619	0.0	0.0
P17039	193	H	0.0	0.0	0.0	0.0	0.0	0.0	0.9817073170731708	0.0	0.0	0.0	0.0	0.0060975609756097	0.0	0.0	0.0060975609756097	0.0	0.0	0.0	0.0	0.0060975609756097
P17039	197	H	0.0	0.0	0.0	0.0	0.0	0.0	0.9817073170731708	0.0	0.0	0.0	0.0	0.0	0.0060975609756097	0.0	0.0	0.0	0.0	0.0	0.0	0.0121951219512195
P17039	198	T	0.0180722891566265	0.0	0.0	0.0	0.0060240963855421	0.0	0.0	0.0120481927710843	0.0060240963855421	0.0	0.0	0.0180722891566265	0.0060240963855421	0.0	0.0	0.180722891566265	0.7469879518072289	0.0	0.0060240963855421	0.0
P17039	199	G	0.0181818181818181	0.006060606060606	0.0121212121212121	0.0242424242424242	0.0	0.9030303030303032	0.0	0.0	0.0121212121212121	0.0	0.0	0.006060606060606	0.0	0.0	0.0181818181818181	0.0	0.0	0.0	0.0	0.0
P17039	200	E	0.0	0.0	0.0181818181818181	0.9090909090909092	0.0	0.0181818181818181	0.0	0.0	0.0303030303030303	0.0	0.0	0.0	0.0	0.006060606060606	0.0	0.006060606060606	0.0	0.0121212121212121	0.0	0.0
P17039	201	K	0.0	0.0	0.0	0.0061349693251533	0.0	0.0	0.0	0.0061349693251533	0.8711656441717791	0.0	0.0	0.0368098159509202	0.0	0.0	0.0613496932515337	0.0061349693251533	0.0122699386503067	0.0	0.0	0.0
P17039	202	P	0.0	0.0	0.0	0.0	0.006060606060606	0.0	0.0121212121212121	0.0	0.0	0.006060606060606	0.0	0.0	0.9393939393939394	0.0	0.0	0.0242424242424242	0.006060606060606	0.006060606060606	0.0	0.0
P17039	203	L	0.0	0.0060240963855421	0.0	0.0	0.1566265060240964	0.0	0.036144578313253	0.0	0.0	0.0060240963855421	0.0	0.0	0.0	0.0060240963855421	0.0	0.0060240963855421	0.0	0.0	0.0	0.7831325301204819
P17039	205	C	0.0	0.9757575757575756	0.0	0.0	0.0	0.006060606060606	0.0	0.0	0.0	0.0	0.0	0.0	0.0	0.0	0.006060606060606	0.0	0.0	0.0	0.006060606060606	0.006060606060606
P17039	207	Q	0.006060606060606	0.0	0.0848484848484848	0.7151515151515152	0.0	0.0	0.006060606060606	0.006060606060606	0.0303030303030303	0.0	0.006060606060606	0.0	0.0	0.0909090909090909	0.0	0.0	0.006060606060606	0.0424242424242424	0.0	0.006060606060606
P17039	208	C	0.0	0.9565217391304348	0.0	0.0	0.0	0.0062111801242236	0.0	0.0	0.0062111801242236	0.0	0.0	0.0	0.0062111801242236	0.0	0.0062111801242236	0.0	0.0	0.0	0.0	0.0186335403726708
P17039	209	G	0.0	0.0061728395061728	0.0185185185185185	0.0555555555555555	0.0	0.8148148148148148	0.0185185185185185	0.0	0.0061728395061728	0.0	0.0	0.0185185185185185	0.0	0.0185185185185185	0.0123456790123456	0.0185185185185185	0.0061728395061728	0.0061728395061728	0.0	0.0
P17039	210	K	0.0	0.0	0.0	0.0061349693251533	0.0	0.0061349693251533	0.0	0.0122699386503067	0.9202453987730062	0.0	0.0184049079754601	0.0	0.0	0.0184049079754601	0.0184049079754601	0.0	0.0	0.0	0.0	0.0
P17039	212	I	0.0	0.0	0.0	0.0	0.950920245398773	0.0	0.0	0.0061349693251533	0.0	0.0061349693251533	0.0	0.0	0.0	0.0	0.0	0.0	0.0	0.0061349693251533	0.0	0.0306748466257668
P17039	218	L	0.0	0.0	0.0	0.0	0.0163934426229508	0.0	0.0	0.0081967213114754	0.0	0.9672131147540984	0.0	0.0	0.0	0.0	0.0	0.0	0.0	0.0081967213114754	0.0	0.0
P17039	221	H	0.0	0.0	0.0	0.0	0.0	0.0	0.9797979797979798	0.0	0.0	0.0	0.0	0.0	0.0	0.005050505050505	0.0	0.0	0.005050505050505	0.0	0.0	0.0101010101010101
P17039	225	H	0.0	0.0	0.0	0.0	0.0	0.0	0.993939393939394	0.0	0.0	0.0	0.0	0.0	0.0	0.006060606060606	0.0	0.0	0.0	0.0	0.0	0.0
P17039	226	T	0.0144230769230769	0.0	0.0	0.0	0.0048076923076923	0.0048076923076923	0.0	0.0240384615384615	0.0048076923076923	0.0096153846153846	0.0096153846153846	0.0	0.0096153846153846	0.0	0.0048076923076923	0.1682692307692307	0.7355769230769231	0.0096153846153846	0.0	0.0
P17039	227	G	0.024390243902439	0.0097560975609756	0.0	0.0097560975609756	0.0	0.9170731707317074	0.0	0.0048780487804878	0.0	0.0	0.0	0.0048780487804878	0.0	0.0	0.0292682926829268	0.0	0.0	0.0	0.0	0.0
P17039	228	K	0.014018691588785	0.0	0.0887850467289719	0.780373831775701	0.0	0.0046728971962616	0.0093457943925233	0.0	0.0420560747663551	0.014018691588785	0.0	0.0046728971962616	0.0	0.0233644859813084	0.014018691588785	0.0	0.0	0.0046728971962616	0.0	0.0
P17039	229	K	0.0046511627906976	0.0	0.0	0.0093023255813953	0.0	0.0	0.0	0.0046511627906976	0.8883720930232558	0.0	0.0	0.0232558139534883	0.0	0.0046511627906976	0.0465116279069767	0.0186046511627906	0.0	0.0	0.0	0.0
P17039	230	P	0.0053475935828877	0.0053475935828877	0.0	0.0	0.0053475935828877	0.0	0.0106951871657754	0.0	0.0	0.053475935828877	0.0	0.0	0.8235294117647058	0.0	0.0320855614973262	0.053475935828877	0.0053475935828877	0.0053475935828877	0.0	0.0
P17039	231	Y	0.0	0.0201005025125628	0.0	0.0	0.1155778894472361	0.0	0.0100502512562814	0.0	0.0	0.0100502512562814	0.0	0.0050251256281407	0.0	0.0	0.0	0.0	0.0	0.0	0.0	0.8391959798994975
P17039	233	C	0.0	0.97	0.0	0.0	0.0	0.005	0.01	0.0	0.0	0.0	0.0	0.0	0.005	0.0	0.0	0.0	0.0	0.0	0.0	0.01
P17039	236	C	0.0	0.9901477832512317	0.0	0.0	0.0	0.0	0.0	0.0	0.0	0.0	0.0	0.0049261083743842	0.0	0.0	0.0049261083743842	0.0	0.0	0.0	0.0	0.0
P17039	237	G	0.0049751243781094	0.0049751243781094	0.0746268656716417	0.0149253731343283	0.0	0.8308457711442786	0.0049751243781094	0.0	0.0099502487562189	0.0	0.0	0.0049751243781094	0.0	0.0	0.0149253731343283	0.0298507462686567	0.0	0.0049751243781094	0.0	0.0
P17039	238	K	0.0	0.0	0.0	0.0149253731343283	0.0	0.0	0.0	0.0	0.9203980099502488	0.0	0.0049751243781094	0.0099502487562189	0.0	0.0199004975124378	0.0199004975124378	0.0	0.0099502487562189	0.0	0.0	0.0
P17039	240	F	0.0	0.0149253731343283	0.0	0.0	0.9303482587064676	0.0	0.0	0.0099502487562189	0.0	0.0149253731343283	0.0	0.0	0.0	0.0	0.0	0.0	0.0	0.0	0.0	0.0298507462686567
P17039	246	L	0.0	0.0	0.0	0.0	0.0497512437810945	0.0	0.0049751243781094	0.0199004975124378	0.0	0.8955223880597015	0.0	0.0	0.0049751243781094	0.0	0.0149253731343283	0.0	0.0	0.0099502487562189	0.0	0.0
P17039	249	H	0.0	0.0	0.0	0.0	0.0	0.0	0.9800995024875622	0.0	0.0	0.0049751243781094	0.0	0.0049751243781094	0.0	0.0	0.0049751243781094	0.0	0.0	0.0	0.0	0.0049751243781094
P17039	252	T	0.0145631067961165	0.0048543689320388	0.0	0.0	0.0145631067961165	0.0097087378640776	0.0	0.7233009708737864	0.0	0.0242718446601941	0.0097087378640776	0.0	0.0	0.0	0.0	0.0194174757281553	0.1116504854368932	0.0679611650485436	0.0	0.0
P17039	253	H	0.0	0.0049751243781094	0.0	0.0	0.0	0.0	0.9850746268656716	0.0	0.0	0.0	0.0	0.0049751243781094	0.0	0.0	0.0	0.0	0.0	0.0	0.0	0.0049751243781094
P17039	254	T	0.0199004975124378	0.0	0.0	0.0	0.0049751243781094	0.0	0.0	0.0	0.0049751243781094	0.0	0.0099502487562189	0.0049751243781094	0.0099502487562189	0.0	0.0049751243781094	0.1990049751243781	0.7412935323383084	0.0	0.0	0.0
P17039	255	G	0.0053191489361702	0.0	0.0106382978723404	0.0212765957446808	0.0	0.898936170212766	0.0	0.0	0.0212765957446808	0.0106382978723404	0.0	0.0	0.0	0.0053191489361702	0.0212765957446808	0.0	0.0	0.0053191489361702	0.0	0.0
P17039	256	E	0.0050251256281407	0.0	0.0201005025125628	0.8140703517587939	0.0	0.0552763819095477	0.0	0.0050251256281407	0.0351758793969849	0.0	0.0	0.0	0.0	0.0100502512562814	0.0100502512562814	0.0050251256281407	0.0	0.0402010050251256	0.0	0.0
P17039	257	K	0.0	0.0	0.0051282051282051	0.0564102564102564	0.0	0.0	0.0	0.0051282051282051	0.8256410256410256	0.0	0.0	0.0307692307692307	0.0	0.0	0.0615384615384615	0.0	0.0102564102564102	0.0051282051282051	0.0	0.0
P17039	258	P	0.0	0.0046728971962616	0.0	0.0	0.0093457943925233	0.0	0.014018691588785	0.0	0.0	0.02803738317757	0.0046728971962616	0.0	0.8925233644859814	0.0	0.014018691588785	0.0233644859813084	0.0093457943925233	0.0	0.0	0.0
P17039	259	F	0.0	0.0093023255813953	0.0	0.0	0.1534883720930232	0.0	0.0372093023255813	0.0	0.0046511627906976	0.0	0.0	0.0046511627906976	0.0	0.0	0.0	0.0046511627906976	0.0	0.0046511627906976	0.0	0.7813953488372093
P17039	261	C	0.0	0.9861111111111112	0.0	0.0	0.0	0.0	0.0	0.0	0.0	0.0	0.0	0.0	0.0	0.0	0.0046296296296296	0.0	0.0	0.0	0.0046296296296296	0.0046296296296296
P17039	263	E	0.0047393364928909	0.0	0.0473933649289099	0.7014218009478673	0.0	0.0047393364928909	0.0189573459715639	0.0284360189573459	0.0473933649289099	0.0	0.0	0.0	0.0	0.1090047393364928	0.0047393364928909	0.0047393364928909	0.0	0.0236966824644549	0.0	0.0047393364928909
P17039	264	C	0.0	0.97196261682243	0.0	0.0	0.0093457943925233	0.0	0.0	0.0	0.0	0.0	0.0	0.0	0.0	0.0	0.0046728971962616	0.0046728971962616	0.0	0.0	0.0	0.0093457943925233
P17039	265	G	0.0092165898617511	0.0	0.0230414746543778	0.0046082949308755	0.0	0.8709677419354839	0.0138248847926267	0.0	0.0276497695852534	0.0	0.0	0.0092165898617511	0.0046082949308755	0.0	0.0092165898617511	0.0230414746543778	0.0046082949308755	0.0	0.0	0.0
P17039	266	K	0.0	0.0	0.0	0.0138248847926267	0.0	0.0046082949308755	0.0	0.0	0.935483870967742	0.0	0.0092165898617511	0.0092165898617511	0.0	0.0046082949308755	0.0230414746543778	0.0	0.0	0.0	0.0	0.0
P17039	268	F	0.0	0.0	0.0	0.0	0.9585253456221198	0.0	0.0	0.0	0.0	0.0138248847926267	0.0	0.0	0.0	0.0	0.0	0.0	0.0	0.0	0.0	0.0276497695852534
P17039	274	L	0.0	0.0	0.0	0.0	0.0298507462686567	0.0	0.0074626865671641	0.0	0.0	0.9552238805970148	0.0	0.0	0.0	0.0	0.0	0.0	0.0	0.0074626865671641	0.0	0.0
P17039	277	H	0.0	0.0	0.0	0.0	0.0	0.0	0.9953271028037384	0.0	0.0	0.0	0.0	0.0	0.0	0.0	0.0046728971962616	0.0	0.0	0.0	0.0	0.0
P17039	281	H	0.0	0.0	0.0	0.0	0.0044642857142857	0.0	0.9821428571428572	0.0	0.0	0.0	0.0	0.0	0.0	0.0044642857142857	0.0044642857142857	0.0	0.0044642857142857	0.0	0.0	0.0
P17039	282	T	0.0133928571428571	0.0	0.0	0.0	0.0	0.0	0.0	0.0178571428571428	0.0044642857142857	0.0089285714285714	0.0089285714285714	0.0044642857142857	0.0089285714285714	0.0	0.0089285714285714	0.1651785714285714	0.7544642857142857	0.0044642857142857	0.0	0.0
P17039	283	S	0.0176211453744493	0.0044052863436123	0.0088105726872246	0.013215859030837	0.0	0.9030837004405288	0.0	0.0044052863436123	0.0	0.0	0.0	0.0088105726872246	0.0	0.0	0.0220264317180616	0.0088105726872246	0.0	0.0088105726872246	0.0	0.0
P17039	284	E	0.0085106382978723	0.0	0.0340425531914893	0.825531914893617	0.0	0.0085106382978723	0.0085106382978723	0.0	0.0468085106382978	0.0085106382978723	0.0085106382978723	0.0042553191489361	0.0	0.0212765957446808	0.0085106382978723	0.0	0.0	0.0170212765957446	0.0	0.0
P17039	285	K	0.0042194092827004	0.0	0.0	0.0	0.0	0.0	0.0	0.0126582278481012	0.8818565400843882	0.0	0.0	0.0084388185654008	0.0	0.0084388185654008	0.0548523206751054	0.0253164556962025	0.0042194092827004	0.0	0.0	0.0
P17039	286	P	0.0045871559633027	0.0045871559633027	0.0	0.0	0.0045871559633027	0.0	0.0045871559633027	0.0	0.0	0.0642201834862385	0.0	0.0045871559633027	0.8256880733944955	0.0	0.018348623853211	0.0504587155963302	0.0137614678899082	0.0045871559633027	0.0	0.0
P17039	287	Y	0.0	0.0091743119266055	0.0	0.0	0.110091743119266	0.0	0.0229357798165137	0.0	0.0	0.0091743119266055	0.0	0.0	0.0	0.0	0.0	0.0045871559633027	0.0	0.0	0.0	0.8440366972477065
P17039	289	C	0.0	0.9770642201834864	0.0	0.0	0.0	0.0045871559633027	0.0045871559633027	0.0	0.0	0.0	0.0	0.0	0.0	0.0	0.0	0.0045871559633027	0.0	0.0	0.0	0.0091743119266055
P17039	291	E	0.0	0.0046082949308755	0.0829493087557603	0.7004608294930875	0.0	0.0	0.0092165898617511	0.0230414746543778	0.0460829493087557	0.0092165898617511	0.0046082949308755	0.0046082949308755	0.0	0.0691244239631336	0.0	0.0	0.0092165898617511	0.0368663594470046	0.0	0.0
P17039	292	C	0.0	0.9861751152073732	0.0	0.0	0.0	0.0	0.0046082949308755	0.0	0.0	0.0	0.0	0.0	0.0	0.0	0.0046082949308755	0.0	0.0	0.0	0.0	0.0046082949308755
P17039	293	G	0.0045871559633027	0.0	0.0642201834862385	0.0137614678899082	0.0	0.8532110091743119	0.0045871559633027	0.0045871559633027	0.0091743119266055	0.0	0.0	0.0045871559633027	0.0	0.0	0.0229357798165137	0.018348623853211	0.0	0.0	0.0	0.0
P17039	294	K	0.0045871559633027	0.0	0.0	0.0	0.0	0.0	0.0	0.0	0.9311926605504588	0.0	0.0137614678899082	0.0	0.0	0.0091743119266055	0.0229357798165137	0.0045871559633027	0.0137614678899082	0.0	0.0	0.0
P17039	296	F	0.0	0.0091743119266055	0.0	0.0	0.9357798165137616	0.0	0.0	0.0091743119266055	0.0	0.0045871559633027	0.0	0.0	0.0	0.0	0.0	0.0	0.0	0.0	0.0	0.0412844036697247
P17039	302	L	0.0	0.0047846889952153	0.0	0.0	0.0909090909090909	0.0	0.0047846889952153	0.0047846889952153	0.0	0.8660287081339713	0.0	0.0	0.0	0.0	0.0047846889952153	0.0	0.0	0.0239234449760765	0.0	0.0
P17039	305	H	0.0	0.0	0.0	0.0	0.0	0.0	0.9802955665024632	0.0	0.0	0.0	0.0	0.0	0.0	0.0098522167487684	0.0049261083743842	0.0	0.0	0.0	0.0	0.0049261083743842
P17039	308	I	0.0	0.0	0.0049261083743842	0.0	0.0049261083743842	0.0	0.0	0.7684729064039408	0.0	0.0246305418719211	0.0098522167487684	0.0	0.0	0.0	0.0	0.0147783251231527	0.1182266009852216	0.0541871921182266	0.0	0.0
P17039	309	H	0.0	0.0049261083743842	0.0	0.0	0.0	0.0	0.9901477832512317	0.0	0.0	0.0	0.0	0.0	0.0	0.0	0.0	0.0	0.0	0.0	0.0	0.0049261083743842
P17039	310	T	0.0147058823529411	0.0	0.0	0.0	0.0	0.0	0.0	0.0049019607843137	0.0	0.0049019607843137	0.0	0.0049019607843137	0.0098039215686274	0.0	0.0098039215686274	0.1764705882352941	0.7647058823529411	0.0049019607843137	0.0	0.0049019607843137
P17039	311	G	0.015625	0.0	0.0104166666666666	0.03125	0.0	0.90625	0.0	0.0	0.0052083333333333	0.0	0.0	0.0	0.0	0.0052083333333333	0.0208333333333333	0.0052083333333333	0.0	0.0	0.0	0.0
P17039	312	E	0.0	0.0	0.0294117647058823	0.8529411764705882	0.0	0.0539215686274509	0.0	0.0049019607843137	0.0147058823529411	0.0	0.0	0.0	0.0	0.0098039215686274	0.0098039215686274	0.0	0.0	0.0245098039215686	0.0	0.0
P17039	313	K	0.0	0.0	0.01	0.045	0.0	0.005	0.0	0.005	0.83	0.0	0.0	0.02	0.0	0.0	0.065	0.0	0.015	0.005	0.0	0.0
P17039	314	P	0.0	0.0045662100456621	0.0	0.0	0.0045662100456621	0.0	0.0091324200913242	0.0045662100456621	0.0045662100456621	0.0410958904109589	0.0045662100456621	0.0	0.8767123287671232	0.0045662100456621	0.0136986301369863	0.0091324200913242	0.0182648401826484	0.0045662100456621	0.0	0.0
P17039	315	Y	0.0	0.0090497737556561	0.0	0.0	0.1221719457013574	0.0	0.0542986425339366	0.0	0.0	0.004524886877828	0.0	0.0	0.0	0.0	0.0	0.0	0.004524886877828	0.0	0.0	0.8054298642533937
P17039	317	C	0.0	0.9817351598173516	0.0	0.0	0.0045662100456621	0.0	0.0045662100456621	0.0	0.0	0.0045662100456621	0.0	0.0	0.0	0.0	0.0	0.0	0.0	0.0	0.0045662100456621	0.0
P17039	319	E	0.004524886877828	0.0	0.0814479638009049	0.7239819004524887	0.0	0.004524886877828	0.0	0.0180995475113122	0.0497737556561085	0.004524886877828	0.0	0.0	0.0	0.0723981900452488	0.004524886877828	0.004524886877828	0.004524886877828	0.0271493212669683	0.0	0.0
P17039	320	C	0.0	0.9545454545454546	0.0	0.0	0.0	0.0	0.009090909090909	0.0045454545454545	0.0	0.0	0.0	0.0	0.0	0.0	0.0	0.0045454545454545	0.0	0.0	0.0	0.0272727272727272
P17039	321	G	0.0091324200913242	0.0	0.0182648401826484	0.0091324200913242	0.0	0.8721461187214612	0.0136986301369863	0.0	0.0228310502283105	0.0	0.0	0.0091324200913242	0.0	0.0	0.0136986301369863	0.0273972602739726	0.0045662100456621	0.0	0.0	0.0
P17039	322	K	0.0045454545454545	0.0	0.0	0.0045454545454545	0.0	0.0045454545454545	0.0	0.009090909090909	0.9136363636363636	0.0	0.009090909090909	0.009090909090909	0.0	0.0045454545454545	0.0318181818181818	0.0045454545454545	0.0	0.0045454545454545	0.0	0.0
P17039	324	F	0.0	0.0045871559633027	0.0	0.0	0.9587155963302753	0.0	0.0	0.0	0.0	0.0091743119266055	0.0	0.0	0.0	0.0	0.0	0.0	0.0	0.0	0.0	0.0275229357798165
P17039	330	L	0.0	0.0	0.0	0.0	0.0267857142857142	0.0	0.0089285714285714	0.0267857142857142	0.0	0.9107142857142856	0.0	0.0	0.0	0.0	0.0089285714285714	0.0	0.0	0.0178571428571428	0.0	0.0
P17039	333	H	0.0	0.0	0.0	0.0	0.0	0.0	0.985981308411215	0.0	0.0	0.0	0.0	0.0	0.0	0.0046728971962616	0.0093457943925233	0.0	0.0	0.0	0.0	0.0
P17039	337	H	0.0	0.0	0.0	0.0046948356807511	0.0093896713615023	0.0	0.9577464788732394	0.0	0.0	0.0	0.0	0.0093896713615023	0.0046948356807511	0.0	0.0	0.0	0.0046948356807511	0.0	0.0	0.0093896713615023
P17039	338	T	0.014018691588785	0.0	0.0	0.0	0.0046728971962616	0.0	0.0	0.014018691588785	0.0	0.0093457943925233	0.0093457943925233	0.0046728971962616	0.0093457943925233	0.0	0.0093457943925233	0.1121495327102803	0.8130841121495327	0.0	0.0	0.0
P17039	339	G	0.0327102803738317	0.0046728971962616	0.014018691588785	0.0093457943925233	0.0	0.9018691588785048	0.0	0.0	0.0	0.0	0.0	0.0093457943925233	0.0	0.0	0.0186915887850467	0.0046728971962616	0.0	0.0046728971962616	0.0	0.0
P17039	340	E	0.0046511627906976	0.0	0.0093023255813953	0.8418604651162791	0.0	0.013953488372093	0.0046511627906976	0.0046511627906976	0.0511627906976744	0.013953488372093	0.0093023255813953	0.0	0.0	0.0186046511627906	0.013953488372093	0.0	0.0046511627906976	0.0093023255813953	0.0	0.0
P17039	341	K	0.0	0.0	0.0046948356807511	0.0	0.0	0.0	0.0	0.0	0.8873239436619719	0.0	0.0	0.0328638497652582	0.0046948356807511	0.0140845070422535	0.0422535211267605	0.0046948356807511	0.0093896713615023	0.0	0.0	0.0
P17039	342	P	0.0055555555555555	0.0	0.0222222222222222	0.0	0.0055555555555555	0.0	0.0055555555555555	0.0055555555555555	0.0	0.0555555555555555	0.0	0.0	0.8444444444444444	0.0	0.0111111111111111	0.0166666666666666	0.0277777777777777	0.0	0.0	0.0
P17039	343	F	0.0	0.0222222222222222	0.0	0.0	0.1444444444444444	0.0	0.05	0.0	0.0	0.0	0.0	0.0	0.0	0.0	0.0	0.0	0.0	0.0	0.0	0.7833333333333333
P17039	345	C	0.0	0.9832402234636872	0.0	0.0	0.0	0.0	0.0055865921787709	0.0	0.0	0.0	0.0	0.0	0.0	0.0	0.0	0.0	0.0	0.0	0.0	0.0111731843575419
P17039	347	E	0.0112359550561797	0.0	0.1123595505617977	0.7303370786516854	0.0	0.0	0.0	0.0	0.0393258426966292	0.0	0.0	0.0	0.0	0.0561797752808988	0.0	0.0	0.0056179775280898	0.0449438202247191	0.0	0.0
P17039	348	C	0.0	0.99438202247191	0.0	0.0	0.0056179775280898	0.0	0.0	0.0	0.0	0.0	0.0	0.0	0.0	0.0	0.0	0.0	0.0	0.0	0.0	0.0
P17039	349	G	0.0112359550561797	0.0	0.0505617977528089	0.0280898876404494	0.0	0.8370786516853933	0.0	0.0	0.0112359550561797	0.0056179775280898	0.0	0.0056179775280898	0.0	0.0112359550561797	0.0112359550561797	0.0280898876404494	0.0	0.0	0.0	0.0
P17039	350	K	0.0	0.0	0.0	0.0056179775280898	0.0	0.0	0.0	0.0112359550561797	0.9101123595505618	0.0	0.0112359550561797	0.0	0.0056179775280898	0.0112359550561797	0.0224719101123595	0.0	0.0224719101123595	0.0	0.0	0.0
P17039	352	F	0.0	0.0	0.0	0.0	0.9606741573033708	0.0	0.0	0.0056179775280898	0.0	0.0	0.0	0.0	0.0	0.0	0.0	0.0	0.0	0.0	0.0	0.0337078651685393
P17039	358	L	0.0	0.0	0.0	0.0	0.05	0.0	0.0055555555555555	0.0055555555555555	0.0	0.9111111111111112	0.0	0.0	0.0	0.0	0.0055555555555555	0.0055555555555555	0.0	0.0166666666666666	0.0	0.0
P17039	361	H	0.0	0.0	0.0	0.0	0.0	0.0	0.9946236559139784	0.0	0.0	0.0	0.0	0.0	0.0	0.0	0.0	0.0	0.0	0.0	0.0	0.0053763440860215
P17039	364	I	0.0	0.0	0.0	0.0	0.0106382978723404	0.0	0.0	0.7446808510638298	0.0053191489361702	0.0212765957446808	0.0053191489361702	0.0053191489361702	0.0	0.0	0.0053191489361702	0.0159574468085106	0.101063829787234	0.0851063829787234	0.0	0.0
P17039	365	H	0.0	0.0055865921787709	0.0	0.0	0.0	0.0	0.9720670391061452	0.0	0.0	0.0	0.0	0.0	0.0055865921787709	0.0	0.0055865921787709	0.0	0.0	0.0055865921787709	0.0	0.0055865921787709
P17039	366	A	0.0634920634920634	0.0105820105820105	0.0	0.0	0.0	0.0	0.0	0.0	0.0	0.0	0.0	0.0052910052910052	0.0052910052910052	0.0	0.0	0.1693121693121693	0.7407407407407407	0.0	0.0	0.0052910052910052
P17039	367	E	0.0280898876404494	0.0	0.0056179775280898	0.0561797752808988	0.0	0.8876404494382022	0.0	0.0	0.0056179775280898	0.0	0.0	0.0	0.0	0.0	0.0112359550561797	0.0056179775280898	0.0	0.0	0.0	0.0
P17039	368	I	0.0052910052910052	0.0	0.0158730158730158	0.8412698412698413	0.0	0.0476190476190476	0.0	0.0052910052910052	0.0317460317460317	0.0	0.0052910052910052	0.0	0.0	0.0105820105820105	0.0105820105820105	0.0	0.0052910052910052	0.0211640211640211	0.0	0.0
P17039	369	K	0.0	0.0	0.0053763440860215	0.0483870967741935	0.0	0.0	0.0053763440860215	0.0	0.8602150537634409	0.0	0.0053763440860215	0.010752688172043	0.0	0.0	0.0591397849462365	0.0	0.0	0.0053763440860215	0.0	0.0
P17039	370	P	0.0	0.0044843049327354	0.0	0.0	0.0	0.0044843049327354	0.0044843049327354	0.0044843049327354	0.0044843049327354	0.0403587443946188	0.0	0.0	0.905829596412556	0.0044843049327354	0.0089686098654708	0.0134529147982062	0.0044843049327354	0.0	0.0	0.0
P17039	371	Y	0.0	0.0090497737556561	0.0	0.0	0.1357466063348416	0.0	0.0361990950226244	0.0	0.0	0.004524886877828	0.0	0.004524886877828	0.0	0.0	0.0	0.0	0.004524886877828	0.0	0.0	0.8054298642533937
P17039	373	C	0.0	1.0	0.0	0.0	0.0	0.0	0.0	0.0	0.0	0.0	0.0	0.0	0.0	0.0	0.0	0.0	0.0	0.0	0.0	0.0
P17039	375	E	0.0	0.0	0.1210762331838565	0.7354260089686099	0.0	0.0	0.0	0.0179372197309417	0.0269058295964125	0.0044843049327354	0.0	0.0	0.0	0.0672645739910313	0.0044843049327354	0.0044843049327354	0.0044843049327354	0.0134529147982062	0.0	0.0
P17039	376	C	0.0	0.9730941704035876	0.0	0.0044843049327354	0.0044843049327354	0.0	0.0	0.0	0.0	0.0	0.0	0.0	0.0	0.0	0.0	0.0044843049327354	0.0	0.0	0.0	0.0134529147982062
P17039	377	G	0.0179372197309417	0.0044843049327354	0.0179372197309417	0.0044843049327354	0.0	0.8923766816143498	0.0	0.0	0.0044843049327354	0.0	0.0	0.0089686098654708	0.0	0.0	0.0089686098654708	0.0358744394618834	0.0044843049327354	0.0	0.0	0.0
P17039	378	R	0.0	0.0	0.0	0.0089686098654708	0.0	0.0044843049327354	0.0	0.0	0.9103139013452914	0.0	0.0	0.0044843049327354	0.0	0.0089686098654708	0.0448430493273542	0.0089686098654708	0.0044843049327354	0.0044843049327354	0.0	0.0
P17039	380	F	0.0	0.004524886877828	0.0	0.0	0.9502262443438914	0.0	0.0	0.0	0.0	0.0090497737556561	0.004524886877828	0.0	0.0	0.0	0.0	0.0	0.0	0.0	0.0	0.0316742081447963
P17039	384	S	0.0491071428571428	0.0	0.0223214285714285	0.0	0.0133928571428571	0.0357142857142857	0.0044642857142857	0.0267857142857142	0.0	0.0133928571428571	0.0044642857142857	0.0089285714285714	0.0	0.0089285714285714	0.0178571428571428	0.7098214285714286	0.0758928571428571	0.0	0.0	0.0089285714285714
P17039	386	L	0.0	0.006060606060606	0.0	0.0	0.0181818181818181	0.0	0.006060606060606	0.006060606060606	0.0	0.9515151515151516	0.0	0.0	0.0	0.0	0.0	0.0	0.0	0.0121212121212121	0.0	0.0
P17039	389	H	0.0	0.0	0.0	0.0	0.0	0.0	0.986725663716814	0.0	0.0	0.0	0.0	0.0	0.0	0.0044247787610619	0.0088495575221238	0.0	0.0	0.0	0.0	0.0
P17039	393	H	0.0	0.0	0.0	0.0044444444444444	0.0044444444444444	0.0	0.9733333333333334	0.0	0.0	0.0	0.0	0.0088888888888888	0.0044444444444444	0.0	0.0	0.0	0.0044444444444444	0.0	0.0	0.0
P17039	394	T	0.0132743362831858	0.0	0.0	0.0	0.0044247787610619	0.0	0.0	0.0044247787610619	0.0088495575221238	0.0088495575221238	0.0088495575221238	0.0	0.0044247787610619	0.0	0.0088495575221238	0.1327433628318584	0.8053097345132744	0.0	0.0	0.0
P17039	395	G	0.0088105726872246	0.0	0.0176211453744493	0.0220264317180616	0.0	0.8854625550660793	0.0	0.0	0.0	0.0	0.0	0.0044052863436123	0.0	0.0	0.0572687224669603	0.0044052863436123	0.0	0.0	0.0	0.0
P17039	396	E	0.0	0.0	0.0043859649122807	0.8728070175438597	0.0	0.0131578947368421	0.0	0.0043859649122807	0.0526315789473684	0.0131578947368421	0.0087719298245614	0.0	0.0	0.0087719298245614	0.0043859649122807	0.0043859649122807	0.0	0.0131578947368421	0.0	0.0
P17039	397	K	0.0	0.0	0.0	0.0	0.0	0.0	0.0	0.0088495575221238	0.8982300884955752	0.0	0.0044247787610619	0.0132743362831858	0.0	0.0088495575221238	0.0575221238938053	0.0044247787610619	0.0	0.0	0.0	0.0044247787610619
P17039	398	P	0.0044052863436123	0.0044052863436123	0.0176211453744493	0.0	0.0044052863436123	0.0	0.0176211453744493	0.013215859030837	0.0	0.026431718061674	0.0	0.0	0.8810572687224669	0.0	0.0044052863436123	0.0044052863436123	0.0176211453744493	0.0044052863436123	0.0	0.0
P17039	399	Y	0.0	0.0087336244541484	0.0	0.0	0.2096069868995633	0.0	0.0174672489082969	0.0	0.0	0.0	0.0	0.0	0.0	0.0	0.0	0.0043668122270742	0.0043668122270742	0.0	0.0	0.7554585152838428
P17039	401	C	0.0	0.982608695652174	0.0	0.0	0.0	0.0043478260869565	0.0	0.0	0.0	0.0	0.0	0.0	0.0	0.0	0.0043478260869565	0.0043478260869565	0.0	0.0	0.0	0.0043478260869565
P17039	403	E	0.0087336244541484	0.0	0.0786026200873362	0.7336244541484717	0.0	0.0	0.0087336244541484	0.0131004366812227	0.0218340611353711	0.0087336244541484	0.0	0.0043668122270742	0.0	0.0698689956331877	0.0087336244541484	0.0	0.0043668122270742	0.0393013100436681	0.0	0.0
P17039	404	C	0.0	0.9823788546255506	0.0	0.0	0.0088105726872246	0.0	0.0088105726872246	0.0	0.0	0.0	0.0	0.0	0.0	0.0	0.0	0.0	0.0	0.0	0.0	0.0
P17039	405	G	0.0131004366812227	0.0	0.0480349344978165	0.0218340611353711	0.0	0.8296943231441049	0.0	0.0	0.0131004366812227	0.0	0.0	0.0087336244541484	0.0043668122270742	0.0174672489082969	0.0174672489082969	0.0262008733624454	0.0	0.0	0.0	0.0
P17039	406	K	0.0	0.0	0.0	0.0131004366812227	0.0	0.0	0.0	0.0	0.9475982532751092	0.0	0.0087336244541484	0.0087336244541484	0.0	0.0	0.0087336244541484	0.0043668122270742	0.0087336244541484	0.0	0.0	0.0
P17039	408	F	0.0	0.0	0.0	0.0	0.9780701754385964	0.0	0.0	0.0	0.0	0.0043859649122807	0.0	0.0	0.0	0.0	0.0	0.0	0.0	0.0	0.0	0.0175438596491228
P17039	414	L	0.0	0.0087336244541484	0.0	0.0	0.0480349344978165	0.0	0.0	0.0	0.0	0.9213973799126638	0.0	0.0	0.0	0.0	0.0043668122270742	0.0	0.0	0.0174672489082969	0.0	0.0
P17039	417	H	0.0	0.0	0.0	0.0	0.0	0.0	0.9911111111111112	0.0	0.0	0.0	0.0	0.0	0.0	0.0044444444444444	0.0	0.0	0.0	0.0	0.0	0.0044444444444444
P17039	421	H	0.0	0.0	0.0	0.0	0.0	0.0	0.991304347826087	0.0	0.0	0.0	0.0	0.0	0.0043478260869565	0.0043478260869565	0.0	0.0	0.0	0.0	0.0	0.0
P17039	422	T	0.0130434782608695	0.0043478260869565	0.0	0.0	0.0	0.0	0.0	0.0043478260869565	0.0	0.0043478260869565	0.008695652173913	0.0	0.0	0.0	0.008695652173913	0.1956521739130435	0.7565217391304347	0.0	0.0	0.0043478260869565
P17039	423	G	0.017391304347826	0.0	0.0	0.0434782608695652	0.0	0.8391304347826087	0.0	0.0	0.0043478260869565	0.0	0.0	0.0043478260869565	0.0	0.0565217391304347	0.0217391304347826	0.0	0.008695652173913	0.0043478260869565	0.0	0.0
P17039	424	E	0.008695652173913	0.0	0.0260869565217391	0.8608695652173913	0.0	0.008695652173913	0.0	0.0	0.0478260869565217	0.008695652173913	0.0043478260869565	0.0	0.0	0.0217391304347826	0.0	0.0	0.0	0.0130434782608695	0.0	0.0
P17039	425	K	0.0	0.0	0.0	0.0	0.0	0.0	0.0043478260869565	0.008695652173913	0.8652173913043478	0.0	0.0	0.0130434782608695	0.0	0.0	0.0869565217391304	0.0	0.0130434782608695	0.0043478260869565	0.0	0.0043478260869565
P17039	426	P	0.0519480519480519	0.0043290043290043	0.0	0.0	0.0	0.0	0.0086580086580086	0.0043290043290043	0.0	0.0476190476190476	0.0	0.0043290043290043	0.8311688311688312	0.0043290043290043	0.0086580086580086	0.0173160173160173	0.0129870129870129	0.0	0.0	0.0043290043290043
P17039	427	Y	0.0	0.0173160173160173	0.0	0.0	0.1168831168831168	0.0	0.0519480519480519	0.0	0.0	0.0043290043290043	0.0	0.0	0.0	0.0	0.0	0.0	0.0043290043290043	0.0	0.0	0.8051948051948052
P17039	429	C	0.0	0.9823788546255506	0.0	0.0	0.0088105726872246	0.0044052863436123	0.0	0.0	0.0	0.0	0.0	0.0	0.0	0.0	0.0	0.0	0.0	0.0	0.0	0.0044052863436123
P17039	431	E	0.0087336244541484	0.0	0.0786026200873362	0.7641921397379913	0.0	0.0043668122270742	0.0043668122270742	0.0262008733624454	0.0218340611353711	0.0087336244541484	0.0043668122270742	0.0043668122270742	0.0	0.0436681222707423	0.0	0.0	0.0087336244541484	0.0218340611353711	0.0	0.0
P17039	432	C	0.0	0.9563318777292577	0.0	0.0043668122270742	0.0	0.0	0.0043668122270742	0.0087336244541484	0.0	0.0043668122270742	0.0	0.0	0.0	0.0	0.0043668122270742	0.0	0.0	0.0	0.0	0.0174672489082969
P17039	433	G	0.0174672489082969	0.0043668122270742	0.0218340611353711	0.0262008733624454	0.0043668122270742	0.8384279475982532	0.0043668122270742	0.0	0.0131004366812227	0.0043668122270742	0.0	0.0087336244541484	0.0	0.0043668122270742	0.0174672489082969	0.0349344978165938	0.0	0.0	0.0	0.0
P17039	434	K	0.0043478260869565	0.0	0.0	0.0043478260869565	0.0	0.0043478260869565	0.0043478260869565	0.0043478260869565	0.9043478260869564	0.0	0.0043478260869565	0.0130434782608695	0.0	0.008695652173913	0.0347826086956521	0.0043478260869565	0.0	0.008695652173913	0.0	0.0
P17039	436	F	0.0	0.0043859649122807	0.0	0.0	0.9429824561403508	0.0	0.0	0.0	0.0	0.0087719298245614	0.0043859649122807	0.0	0.0	0.0	0.0	0.0	0.0	0.0	0.0	0.0394736842105263
P17039	440	H	0.0478260869565217	0.008695652173913	0.008695652173913	0.0	0.0043478260869565	0.0434782608695652	0.0043478260869565	0.0217391304347826	0.008695652173913	0.0130434782608695	0.008695652173913	0.0043478260869565	0.0	0.0130434782608695	0.008695652173913	0.7217391304347827	0.0608695652173913	0.0043478260869565	0.0	0.017391304347826
P17039	442	L	0.0	0.0043478260869565	0.0	0.0043478260869565	0.0260869565217391	0.0	0.0	0.0043478260869565	0.0	0.9521739130434784	0.0	0.0	0.0	0.0	0.0	0.0	0.0	0.008695652173913	0.0	0.0
P17039	445	H	0.0	0.0	0.0	0.0043478260869565	0.0	0.0	0.9782608695652174	0.0	0.0	0.0	0.0	0.0	0.0	0.0043478260869565	0.008695652173913	0.0	0.0	0.0	0.0	0.0043478260869565
P17039	449	H	0.0	0.0	0.0	0.0043668122270742	0.0043668122270742	0.0	0.9737991266375546	0.0	0.0	0.0	0.0	0.0087336244541484	0.0043668122270742	0.0	0.0	0.0	0.0	0.0	0.0	0.0043668122270742
P17039	450	T	0.0218340611353711	0.0	0.0	0.0	0.0087336244541484	0.0	0.0	0.0087336244541484	0.0043668122270742	0.0087336244541484	0.0043668122270742	0.0043668122270742	0.0043668122270742	0.0	0.0	0.148471615720524	0.7816593886462883	0.0043668122270742	0.0	0.0
P17039	451	G	0.0174672489082969	0.0	0.0087336244541484	0.0262008733624454	0.0	0.925764192139738	0.0	0.0	0.0043668122270742	0.0	0.0	0.0	0.0	0.0	0.0174672489082969	0.0	0.0	0.0	0.0	0.0
P17039	452	E	0.0043478260869565	0.0	0.008695652173913	0.8478260869565217	0.0	0.008695652173913	0.0	0.0	0.0347826086956521	0.0130434782608695	0.0043478260869565	0.0	0.0	0.0130434782608695	0.008695652173913	0.0	0.0043478260869565	0.0521739130434782	0.0	0.0
P17039	453	K	0.0	0.0	0.0	0.0043668122270742	0.0	0.0	0.0	0.0	0.9213973799126638	0.0	0.0043668122270742	0.0	0.0043668122270742	0.0043668122270742	0.0480349344978165	0.0	0.0131004366812227	0.0	0.0	0.0
P17039	454	P	0.0043859649122807	0.0087719298245614	0.0	0.0	0.0043859649122807	0.0	0.0175438596491228	0.0087719298245614	0.0	0.0219298245614035	0.0	0.0	0.8903508771929824	0.0043859649122807	0.0087719298245614	0.0175438596491228	0.0131578947368421	0.0	0.0	0.0
P17039	455	Y	0.0	0.0131004366812227	0.0	0.0	0.1746724890829694	0.0	0.0305676855895196	0.0043668122270742	0.0	0.0	0.0	0.0	0.0	0.0	0.0	0.0043668122270742	0.0	0.0	0.0	0.7729257641921398
P17039	457	C	0.0	0.9913793103448276	0.0	0.0	0.0	0.0	0.0	0.0	0.0	0.0	0.0	0.0	0.0	0.0	0.0	0.0043103448275862	0.0	0.0	0.0	0.0043103448275862
P17039	459	E	0.017391304347826	0.0	0.0608695652173913	0.7478260869565218	0.0	0.0	0.0043478260869565	0.008695652173913	0.0434782608695652	0.0043478260869565	0.0	0.0	0.0	0.0695652173913043	0.0043478260869565	0.0	0.0043478260869565	0.0347826086956521	0.0	0.0
P17039	460	C	0.0	0.9956140350877192	0.0	0.0	0.0	0.0	0.0	0.0	0.0	0.0	0.0	0.0	0.0	0.0	0.0	0.0	0.0	0.0	0.0	0.0043859649122807
P17039	461	G	0.0	0.0	0.0263157894736842	0.0175438596491228	0.0	0.881578947368421	0.0	0.0	0.0131578947368421	0.0043859649122807	0.0	0.0131578947368421	0.0	0.0175438596491228	0.0087719298245614	0.0175438596491228	0.0	0.0	0.0	0.0
P17039	462	K	0.0	0.0	0.0	0.0131004366812227	0.0	0.0043668122270742	0.0	0.0	0.8951965065502183	0.0	0.0043668122270742	0.0174672489082969	0.0043668122270742	0.0174672489082969	0.0305676855895196	0.0043668122270742	0.0087336244541484	0.0	0.0	0.0
P17039	464	F	0.0	0.0	0.0	0.0	0.9912663755458516	0.0	0.0	0.0	0.0	0.0	0.0	0.0	0.0	0.0	0.0	0.0043668122270742	0.0	0.0	0.0	0.0043668122270742
P17039	470	L	0.0	0.0043859649122807	0.0	0.0	0.0526315789473684	0.0	0.0	0.0087719298245614	0.0	0.9035087719298246	0.0	0.0	0.0	0.0	0.0131578947368421	0.0043859649122807	0.0	0.0131578947368421	0.0	0.0
P17039	473	H	0.0	0.0	0.0	0.0	0.0	0.0	0.9914163090128756	0.0	0.0	0.0	0.0	0.0	0.0	0.0042918454935622	0.0042918454935622	0.0	0.0	0.0	0.0	0.0
P17039	476	I	0.0	0.0043290043290043	0.0	0.0	0.0043290043290043	0.0043290043290043	0.0	0.7445887445887446	0.0043290043290043	0.0173160173160173	0.0086580086580086	0.0043290043290043	0.0	0.0	0.0043290043290043	0.0259740259740259	0.0909090909090909	0.0822510822510822	0.0043290043290043	0.0
P17039	477	H	0.0	0.0042918454935622	0.0	0.0	0.0	0.0	0.9828326180257512	0.0	0.0	0.0	0.0	0.0	0.0	0.0	0.0042918454935622	0.0	0.0	0.0042918454935622	0.0	0.0042918454935622
P17039	478	T	0.0214592274678111	0.0085836909871244	0.0	0.0	0.0	0.0	0.0	0.0042918454935622	0.0085836909871244	0.0085836909871244	0.0042918454935622	0.0128755364806866	0.0085836909871244	0.0	0.0	0.167381974248927	0.7553648068669528	0.0	0.0	0.0
P17039	479	D	0.0043478260869565	0.0	0.008695652173913	0.0478260869565217	0.0	0.8695652173913043	0.0	0.0	0.0043478260869565	0.0	0.0	0.0043478260869565	0.0	0.017391304347826	0.0260869565217391	0.008695652173913	0.0043478260869565	0.0043478260869565	0.0	0.0
P17039	480	V	0.0086206896551724	0.0	0.0129310344827586	0.8275862068965517	0.0	0.0129310344827586	0.0	0.0	0.043103448275862	0.0086206896551724	0.0129310344827586	0.0043103448275862	0.0	0.0258620689655172	0.0043103448275862	0.0	0.0043103448275862	0.0344827586206896	0.0	0.0
P17039	481	K	0.0043103448275862	0.0	0.0	0.0043103448275862	0.0	0.0	0.0043103448275862	0.0043103448275862	0.8060344827586207	0.0	0.0043103448275862	0.0258620689655172	0.0	0.0086206896551724	0.1120689655172413	0.0	0.021551724137931	0.0043103448275862	0.0	0.0
P17039	482	P	0.0	0.00418410041841	0.0	0.0	0.00418410041841	0.00836820083682	0.00836820083682	0.0	0.0	0.0460251046025104	0.0	0.0	0.8870292887029289	0.0	0.00418410041841	0.0251046025104602	0.0125523012552301	0.0	0.0	0.0
P17039	483	Y	0.0	0.0084388185654008	0.0042194092827004	0.0	0.1223628691983122	0.0042194092827004	0.0253164556962025	0.0	0.0	0.0	0.0	0.0	0.0	0.0	0.0	0.0	0.0	0.0	0.0	0.8354430379746836
P17039	485	C	0.0	0.9831223628691984	0.0	0.0	0.0042194092827004	0.0	0.0	0.0	0.0	0.0	0.0	0.0	0.0	0.0	0.0	0.0042194092827004	0.0	0.0	0.0	0.0084388185654008
P17039	487	E	0.0171673819742489	0.0	0.0600858369098712	0.7553648068669528	0.0	0.0	0.0042918454935622	0.03862660944206	0.0214592274678111	0.0042918454935622	0.0	0.0	0.0	0.0643776824034334	0.0085836909871244	0.0	0.0042918454935622	0.0214592274678111	0.0	0.0
P17039	488	C	0.0	0.9831932773109244	0.0	0.0	0.0042016806722689	0.0	0.0	0.0042016806722689	0.0	0.0	0.0	0.0	0.0	0.0	0.0	0.0084033613445378	0.0	0.0	0.0	0.0
P17039	489	G	0.0084033613445378	0.0	0.0252100840336134	0.0210084033613445	0.0042016806722689	0.865546218487395	0.0	0.0	0.0126050420168067	0.0	0.0	0.0126050420168067	0.0	0.0084033613445378	0.0168067226890756	0.0252100840336134	0.0	0.0	0.0	0.0
P17039	490	K	0.0	0.0	0.0	0.0	0.0	0.0	0.0042194092827004	0.0042194092827004	0.8945147679324894	0.0	0.0042194092827004	0.0084388185654008	0.0	0.0	0.080168776371308	0.0	0.0	0.0042194092827004	0.0	0.0
P17039	492	F	0.0	0.0	0.0	0.0	0.9704641350210972	0.0	0.0	0.0	0.0	0.0042194092827004	0.0	0.0	0.0	0.0	0.0	0.0	0.0042194092827004	0.0	0.0	0.0210970464135021
P17039	498	L	0.0	0.0	0.0	0.0	0.055045871559633	0.0	0.0045871559633027	0.0	0.0045871559633027	0.926605504587156	0.0	0.0	0.0	0.0	0.0	0.0	0.0	0.0091743119266055	0.0	0.0
P17039	501	H	0.0	0.0	0.0	0.0043668122270742	0.0	0.0	0.982532751091703	0.0	0.0	0.0	0.0	0.0	0.0043668122270742	0.0	0.0043668122270742	0.0	0.0	0.0	0.0	0.0043668122270742
P17039	504	I	0.0	0.0043859649122807	0.0	0.0	0.0263157894736842	0.0175438596491228	0.0	0.7017543859649122	0.0043859649122807	0.0263157894736842	0.0087719298245614	0.0131578947368421	0.0	0.0	0.0	0.0131578947368421	0.1096491228070175	0.0745614035087719	0.0	0.0
P17039	505	H	0.0	0.0	0.0	0.0	0.0	0.0	0.9823788546255506	0.0	0.0044052863436123	0.0044052863436123	0.0	0.0	0.0	0.0	0.0	0.0	0.0	0.0	0.0	0.0088105726872246
P17039	506	T	0.0220264317180616	0.0	0.0	0.0	0.0044052863436123	0.0044052863436123	0.0	0.0088105726872246	0.0044052863436123	0.0	0.0044052863436123	0.0088105726872246	0.0	0.0	0.0	0.1674008810572687	0.7709251101321586	0.0044052863436123	0.0	0.0
P17039	507	G	0.0088495575221238	0.0	0.0088495575221238	0.0309734513274336	0.0	0.915929203539823	0.0	0.0	0.0	0.0	0.0	0.0044247787610619	0.0	0.0	0.0176991150442477	0.0044247787610619	0.0044247787610619	0.0044247787610619	0.0	0.0
P17039	508	K	0.0309734513274336	0.0	0.0044247787610619	0.7920353982300885	0.0	0.0132743362831858	0.0	0.0044247787610619	0.0530973451327433	0.0088495575221238	0.0044247787610619	0.0	0.0	0.0176991150442477	0.0088495575221238	0.0	0.0	0.0619469026548672	0.0	0.0
P17039	509	K	0.0	0.0	0.0	0.0	0.0	0.0	0.0	0.0044444444444444	0.9155555555555556	0.0	0.0	0.0044444444444444	0.0	0.0044444444444444	0.0488888888888888	0.0044444444444444	0.0133333333333333	0.0	0.0	0.0044444444444444
P17039	510	P	0.0	0.0044444444444444	0.0	0.0	0.0	0.0	0.0088888888888888	0.0044444444444444	0.0	0.0222222222222222	0.0	0.0	0.9288888888888888	0.0	0.0	0.0222222222222222	0.0088888888888888	0.0	0.0	0.0
P17039	511	Y	0.0	0.0	0.0	0.0	0.1517857142857142	0.0	0.0357142857142857	0.0044642857142857	0.0	0.0	0.0	0.0089285714285714	0.0	0.0044642857142857	0.0	0.0	0.0	0.0	0.0	0.7946428571428571
P17039	513	C	0.0	0.968609865470852	0.0	0.0	0.0	0.0044843049327354	0.0044843049327354	0.0	0.0	0.0	0.0	0.0	0.0044843049327354	0.0	0.0	0.0	0.0	0.0	0.0044843049327354	0.0134529147982062
P17039	516	C	0.0	0.968609865470852	0.0	0.0	0.0044843049327354	0.0	0.0	0.0	0.0	0.0	0.0	0.0	0.0044843049327354	0.0	0.0	0.0044843049327354	0.0	0.0	0.0	0.0179372197309417
P17039	517	G	0.0135135135135135	0.0	0.0225225225225225	0.018018018018018	0.0	0.8738738738738738	0.0045045045045045	0.0	0.0	0.0045045045045045	0.0	0.0135135135135135	0.0	0.009009009009009	0.027027027027027	0.0135135135135135	0.0	0.0	0.0	0.0
P17039	518	K	0.0	0.0	0.0	0.0135135135135135	0.0	0.0	0.0	0.0	0.8963963963963963	0.0	0.009009009009009	0.0135135135135135	0.0045045045045045	0.0045045045045045	0.0405405405405405	0.0045045045045045	0.0135135135135135	0.0	0.0	0.0
P17039	520	F	0.0	0.0	0.0	0.0	0.9773755656108596	0.0	0.0	0.0	0.0	0.004524886877828	0.0	0.0	0.0	0.0	0.0	0.0090497737556561	0.0	0.0	0.0	0.0090497737556561
P17039	526	L	0.0	0.0045045045045045	0.0	0.0	0.045045045045045	0.0	0.0	0.0	0.0	0.9234234234234234	0.0	0.0	0.0	0.0	0.0045045045045045	0.009009009009009	0.0	0.0135135135135135	0.0	0.0
P17039	529	H	0.0	0.0	0.0	0.0	0.0	0.0	0.9781659388646288	0.0	0.0043668122270742	0.0	0.0	0.0	0.0	0.0087336244541484	0.0043668122270742	0.0	0.0	0.0	0.0	0.0043668122270742
P17039	532	I	0.0043478260869565	0.0	0.0	0.0	0.017391304347826	0.0043478260869565	0.0	0.7086956521739131	0.0043478260869565	0.0130434782608695	0.008695652173913	0.0043478260869565	0.0	0.0	0.0	0.0130434782608695	0.1565217391304348	0.0608695652173913	0.0043478260869565	0.0
P17039	533	H	0.0	0.0	0.0043290043290043	0.0	0.0	0.0	0.9696969696969696	0.0043290043290043	0.0	0.0	0.0	0.0	0.0043290043290043	0.0086580086580086	0.0043290043290043	0.0	0.0	0.0	0.0	0.0043290043290043
P17039	534	T	0.0346320346320346	0.0	0.0	0.0	0.0	0.0	0.0043290043290043	0.0346320346320346	0.0	0.0043290043290043	0.0	0.0043290043290043	0.0129870129870129	0.0	0.0086580086580086	0.1861471861471861	0.70995670995671	0.0	0.0	0.0
P17039	535	G	0.0267857142857142	0.0	0.0044642857142857	0.0803571428571428	0.0	0.7991071428571429	0.0	0.0	0.0133928571428571	0.0	0.0	0.0044642857142857	0.0	0.0133928571428571	0.0357142857142857	0.0044642857142857	0.0133928571428571	0.0044642857142857	0.0	0.0
P17039	536	E	0.0089285714285714	0.0	0.0267857142857142	0.84375	0.0	0.0267857142857142	0.0	0.0	0.0446428571428571	0.0089285714285714	0.0	0.0	0.0	0.0223214285714285	0.0	0.0	0.0044642857142857	0.0133928571428571	0.0	0.0
P17039	537	K	0.008695652173913	0.0	0.0	0.0043478260869565	0.0	0.0	0.0	0.0043478260869565	0.8478260869565217	0.0043478260869565	0.0	0.0260869565217391	0.0043478260869565	0.008695652173913	0.0521739130434782	0.0043478260869565	0.0304347826086956	0.0043478260869565	0.0	0.0
P17039	538	P	0.0043668122270742	0.0043668122270742	0.0	0.0	0.0	0.0043668122270742	0.0131004366812227	0.0	0.0	0.056768558951965	0.0	0.0	0.8602620087336245	0.0043668122270742	0.0087336244541484	0.0262008733624454	0.0174672489082969	0.0	0.0	0.0
P17039	539	Y	0.0	0.0044052863436123	0.0	0.0	0.0881057268722467	0.0088105726872246	0.0308370044052863	0.0	0.0	0.0044052863436123	0.0	0.0	0.0	0.0	0.0	0.0044052863436123	0.0044052863436123	0.0	0.0	0.8546255506607929
P17039	541	C	0.0	0.9598214285714286	0.0	0.0	0.0	0.0	0.0	0.0	0.0	0.0044642857142857	0.0044642857142857	0.0	0.0	0.0	0.0133928571428571	0.0	0.0	0.0	0.0	0.0178571428571428
P17039	544	C	0.0	0.9366515837104072	0.0	0.004524886877828	0.0090497737556561	0.0	0.0	0.004524886877828	0.0	0.0090497737556561	0.0	0.0	0.0	0.0	0.0	0.004524886877828	0.0	0.004524886877828	0.0	0.0271493212669683
P17039	545	G	0.004524886877828	0.004524886877828	0.0361990950226244	0.0497737556561085	0.004524886877828	0.8190045248868778	0.004524886877828	0.0	0.0090497737556561	0.0	0.0	0.004524886877828	0.0	0.004524886877828	0.0226244343891402	0.0316742081447963	0.0	0.0	0.004524886877828	0.0
P17039	546	K	0.004524886877828	0.0	0.0	0.004524886877828	0.0	0.0090497737556561	0.004524886877828	0.0	0.9004524886877828	0.004524886877828	0.004524886877828	0.004524886877828	0.004524886877828	0.004524886877828	0.0407239819004524	0.0	0.0	0.0135746606334841	0.0	0.0
P17039	548	F	0.0	0.004524886877828	0.0	0.0	0.9230769230769232	0.0	0.0	0.004524886877828	0.0	0.0180995475113122	0.004524886877828	0.0	0.0	0.0	0.0	0.004524886877828	0.004524886877828	0.0	0.0	0.0361990950226244
P17039	552	G	0.0511627906976744	0.0	0.013953488372093	0.0093023255813953	0.0046511627906976	0.0604651162790697	0.0093023255813953	0.0093023255813953	0.0046511627906976	0.0186046511627906	0.0	0.013953488372093	0.0186046511627906	0.0046511627906976	0.013953488372093	0.7023255813953488	0.0465116279069767	0.0046511627906976	0.0	0.013953488372093
P17039	554	L	0.0	0.0	0.0	0.0047393364928909	0.0616113744075829	0.0	0.0	0.0142180094786729	0.0	0.8909952606635071	0.0	0.0	0.0	0.0	0.0094786729857819	0.0047393364928909	0.0047393364928909	0.0094786729857819	0.0	0.0
P17039	557	H	0.0	0.0	0.0	0.0	0.0	0.0	0.9760765550239234	0.0	0.0	0.0	0.0	0.0	0.0095693779904306	0.0095693779904306	0.0047846889952153	0.0	0.0	0.0	0.0	0.0
P17039	561	H	0.0	0.0	0.0	0.0	0.0	0.0048309178743961	0.961352657004831	0.0	0.0	0.0048309178743961	0.0	0.0096618357487922	0.0048309178743961	0.0048309178743961	0.0	0.0	0.0048309178743961	0.0	0.0	0.0048309178743961
P17039	562	T	0.0197044334975369	0.0	0.0	0.0049261083743842	0.0	0.0147783251231527	0.0	0.0147783251231527	0.0049261083743842	0.0049261083743842	0.0147783251231527	0.0098522167487684	0.0049261083743842	0.0	0.0	0.1527093596059113	0.7438423645320197	0.0049261083743842	0.0	0.0049261083743842
P17039	563	G	0.0049751243781094	0.0	0.0149253731343283	0.0298507462686567	0.0	0.8955223880597015	0.0	0.0	0.0	0.0	0.0	0.0	0.0	0.0049751243781094	0.0298507462686567	0.0049751243781094	0.0	0.0149253731343283	0.0	0.0
P17039	564	E	0.0049504950495049	0.0	0.0049504950495049	0.8366336633663366	0.0	0.0099009900990099	0.0	0.0049504950495049	0.0297029702970297	0.0099009900990099	0.0099009900990099	0.0	0.0	0.0247524752475247	0.0148514851485148	0.0049504950495049	0.0	0.0445544554455445	0.0	0.0
P17039	565	K	0.0	0.005	0.0	0.0	0.0	0.005	0.0	0.005	0.9	0.005	0.0	0.01	0.0	0.015	0.055	0.0	0.0	0.0	0.0	0.0
P17039	566	P	0.0	0.0	0.0	0.0	0.0	0.0	0.0	0.0100502512562814	0.0	0.0251256281407035	0.0	0.0	0.9095477386934674	0.0	0.0100502512562814	0.0351758793969849	0.0100502512562814	0.0	0.0	0.0
P17039	567	F	0.0	0.0	0.0	0.0	0.1377551020408163	0.0	0.0408163265306122	0.0	0.0	0.010204081632653	0.0	0.0051020408163265	0.0051020408163265	0.010204081632653	0.0	0.0051020408163265	0.0153061224489795	0.0051020408163265	0.0	0.7653061224489796
P17039	569	C	0.0	0.9528795811518324	0.0	0.0	0.0	0.0	0.0052356020942408	0.0	0.0052356020942408	0.0052356020942408	0.0052356020942408	0.0	0.0	0.0052356020942408	0.0052356020942408	0.0	0.0	0.0052356020942408	0.0052356020942408	0.0052356020942408
P17039	572	C	0.0	0.9479166666666666	0.0	0.0	0.0052083333333333	0.0	0.0052083333333333	0.0	0.0	0.0052083333333333	0.0	0.0	0.0052083333333333	0.0	0.0052083333333333	0.0052083333333333	0.0	0.015625	0.0052083333333333	0.0
P17039	573	G	0.0160427807486631	0.0	0.1016042780748663	0.0320855614973262	0.0	0.7700534759358288	0.0	0.0	0.0053475935828877	0.0053475935828877	0.0	0.0160427807486631	0.0	0.0160427807486631	0.0160427807486631	0.0213903743315508	0.0	0.0	0.0	0.0
P17039	574	K	0.0	0.0	0.0053475935828877	0.0053475935828877	0.0	0.0106951871657754	0.0	0.0	0.8983957219251337	0.0	0.0053475935828877	0.0106951871657754	0.0	0.0160427807486631	0.0374331550802139	0.0053475935828877	0.0053475935828877	0.0	0.0	0.0
P17039	576	F	0.0	0.0	0.0	0.0	0.956989247311828	0.0	0.0	0.0053763440860215	0.0	0.021505376344086	0.0	0.0053763440860215	0.0	0.0	0.0	0.0053763440860215	0.0053763440860215	0.0	0.0	0.0
P17039	582	L	0.0052083333333333	0.0052083333333333	0.0	0.0052083333333333	0.0625	0.0052083333333333	0.0	0.0052083333333333	0.0	0.890625	0.0	0.0	0.0	0.0	0.0104166666666666	0.0	0.0	0.0104166666666666	0.0	0.0
P17039	585	H	0.0052631578947368	0.0	0.0052631578947368	0.0	0.0	0.0	0.9526315789473684	0.0	0.0	0.0	0.0	0.0	0.0	0.0052631578947368	0.0105263157894736	0.0	0.0157894736842105	0.0	0.0	0.0052631578947368
P17039	589	H	0.0054347826086956	0.0	0.0054347826086956	0.0	0.0	0.0	0.9619565217391304	0.0108695652173913	0.0	0.0	0.0	0.0	0.0108695652173913	0.0054347826086956	0.0	0.0	0.0	0.0	0.0	0.0
P17039	591	G	0.0335195530726257	0.0	0.0111731843575419	0.0726256983240223	0.0	0.7988826815642458	0.0	0.0	0.0111731843575419	0.0	0.0	0.0055865921787709	0.0	0.0055865921787709	0.0391061452513966	0.0111731843575419	0.0055865921787709	0.0055865921787709	0.0	0.0
P17039	592	E	0.0057142857142857	0.0	0.0342857142857142	0.7828571428571428	0.0	0.0171428571428571	0.0	0.0	0.08	0.0	0.0	0.0057142857142857	0.0	0.0514285714285714	0.0114285714285714	0.0057142857142857	0.0	0.0057142857142857	0.0	0.0
P17039	593	K	0.0056179775280898	0.0	0.0	0.0	0.0	0.0	0.0	0.0	0.9101123595505618	0.0056179775280898	0.0	0.0112359550561797	0.0056179775280898	0.0112359550561797	0.0337078651685393	0.0168539325842696	0.0	0.0	0.0	0.0
P17039	594	P	0.0	0.0112994350282485	0.0	0.0	0.0	0.0056497175141242	0.0056497175141242	0.0	0.0	0.0564971751412429	0.0	0.0	0.847457627118644	0.0056497175141242	0.0169491525423728	0.0282485875706214	0.0225988700564971	0.0	0.0	0.0
P17039	595	F	0.0	0.0229885057471264	0.0114942528735632	0.0	0.0919540229885057	0.0114942528735632	0.0172413793103448	0.0	0.0	0.0057471264367816	0.0114942528735632	0.0	0.0	0.0	0.0	0.0	0.0057471264367816	0.0	0.0	0.8218390804597702
P17039	597	C	0.0057803468208092	0.9017341040462428	0.0	0.0	0.0	0.0057803468208092	0.0	0.0	0.0057803468208092	0.0057803468208092	0.0115606936416184	0.0057803468208092	0.0	0.0	0.0173410404624277	0.0115606936416184	0.0	0.0115606936416184	0.0	0.0173410404624277
P17039	599	K	0.0119760479041916	0.0	0.0359281437125748	0.7005988023952096	0.0	0.0179640718562874	0.0119760479041916	0.0119760479041916	0.0838323353293413	0.0059880239520958	0.0	0.0179640718562874	0.0	0.0538922155688622	0.0119760479041916	0.0	0.0059880239520958	0.0239520958083832	0.0	0.0059880239520958
P17039	600	C	0.0	0.934131736526946	0.0	0.0	0.0119760479041916	0.0	0.0	0.0	0.0	0.0059880239520958	0.0	0.0059880239520958	0.0	0.0	0.0	0.0059880239520958	0.0	0.0239520958083832	0.0	0.0119760479041916
P17039	601	G	0.0118343195266272	0.0	0.029585798816568	0.0118343195266272	0.0	0.8106508875739645	0.0059171597633136	0.0	0.0059171597633136	0.0	0.0	0.0059171597633136	0.0118343195266272	0.0118343195266272	0.0414201183431952	0.0355029585798816	0.0059171597633136	0.0	0.0059171597633136	0.0059171597633136
P17039	602	K	0.0	0.0	0.0	0.0059523809523809	0.0	0.0059523809523809	0.0	0.0	0.9047619047619048	0.0	0.0059523809523809	0.0059523809523809	0.0	0.0178571428571428	0.0476190476190476	0.0059523809523809	0.0	0.0	0.0	0.0
P17039	604	F	0.0	0.0058823529411764	0.0	0.0	0.9176470588235294	0.0	0.0	0.0117647058823529	0.0	0.0294117647058823	0.0	0.0	0.0	0.0	0.0	0.0117647058823529	0.0058823529411764	0.0	0.0	0.0176470588235294
P17039	610	L	0.0	0.0061349693251533	0.0	0.0	0.0490797546012269	0.0	0.0061349693251533	0.0061349693251533	0.0	0.8895705521472392	0.0	0.0	0.0	0.0	0.0122699386503067	0.0184049079754601	0.0061349693251533	0.0061349693251533	0.0	0.0
P17039	613	H	0.0061728395061728	0.0	0.0	0.0061728395061728	0.0	0.0	0.9444444444444444	0.0061728395061728	0.0	0.0	0.0	0.0	0.0061728395061728	0.0061728395061728	0.0061728395061728	0.0	0.0123456790123456	0.0	0.0	0.0061728395061728
P17039	617	H	0.0	0.0	0.0	0.0	0.0	0.0062111801242236	0.9440993788819876	0.0062111801242236	0.0	0.0062111801242236	0.0	0.0062111801242236	0.0062111801242236	0.0062111801242236	0.0062111801242236	0.0	0.0	0.0	0.0	0.0124223602484472
P17039	619	S	0.0189873417721519	0.0	0.0189873417721519	0.0696202531645569	0.0	0.7721518987341772	0.0	0.0063291139240506	0.0	0.0	0.0	0.0	0.0	0.0063291139240506	0.0569620253164556	0.0189873417721519	0.0063291139240506	0.0253164556962025	0.0	0.0
P17039	620	V	0.0	0.0	0.0193548387096774	0.7741935483870968	0.0	0.0064516129032258	0.0064516129032258	0.0064516129032258	0.064516129032258	0.0258064516129032	0.0	0.0	0.0	0.0258064516129032	0.0193548387096774	0.0064516129032258	0.0	0.0451612903225806	0.0	0.0
P17039	621	I	0.0064516129032258	0.0064516129032258	0.0064516129032258	0.0	0.0	0.0129032258064516	0.0	0.0129032258064516	0.8	0.0	0.0	0.0451612903225806	0.0064516129032258	0.0064516129032258	0.0709677419354838	0.0	0.0193548387096774	0.0	0.0	0.0064516129032258
P17039	622	P	0.0	0.0208333333333333	0.0	0.0	0.0	0.0	0.0	0.0138888888888888	0.0	0.0208333333333333	0.0	0.0	0.8611111111111112	0.0	0.0	0.0555555555555555	0.0208333333333333	0.0069444444444444	0.0	0.0
P17050	10	H	0.0576923076923076	0.0	0.0	0.0	0.0576923076923076	0.0	0.0192307692307692	0.0	0.0	0.8269230769230769	0.0192307692307692	0.0	0.0	0.0	0.0	0.0	0.0	0.0192307692307692	0.0	0.0
P17050	17	L	0.0	0.0	0.0	0.0	0.0	0.0	0.0	0.0	0.0	1.0	0.0	0.0	0.0	0.0	0.0	0.0	0.0	0.0	0.0	0.0
P17050	19	N	0.0	0.0	0.0181818181818181	0.0	0.0	0.0	0.0	0.0	0.0	0.0	0.0	0.9636363636363636	0.0181818181818181	0.0	0.0	0.0	0.0	0.0	0.0	0.0
P17050	20	G	0.0	0.0	0.0	0.0	0.0	0.9824561403508772	0.0	0.0	0.0	0.0	0.0	0.0	0.0	0.0	0.0	0.0175438596491228	0.0	0.0	0.0	0.0
P17050	21	L	0.0	0.0	0.0	0.0175438596491228	0.0	0.0	0.0	0.0	0.0	0.9473684210526316	0.0	0.0	0.0	0.0175438596491228	0.0	0.0	0.0	0.0175438596491228	0.0	0.0
P17050	23	Q	0.0	0.0	0.0	0.0	0.0	0.0	0.0	0.0	0.0175438596491228	0.0526315789473684	0.0	0.0	0.0	0.087719298245614	0.8421052631578947	0.0	0.0	0.0	0.0	0.0
P17050	24	T	0.0	0.0	0.0	0.0	0.0	0.0	0.0	0.0	0.1052631578947368	0.0	0.0175438596491228	0.0	0.0	0.0	0.0175438596491228	0.0	0.8245614035087719	0.0350877192982456	0.0	0.0
P17050	25	P	0.0175438596491228	0.0	0.0	0.0	0.0	0.0	0.0	0.0	0.0	0.0	0.0	0.0	0.9824561403508772	0.0	0.0	0.0	0.0	0.0	0.0	0.0
P17050	26	P	0.0175438596491228	0.0	0.0	0.0	0.0	0.0	0.0	0.0	0.0	0.0	0.0	0.0	0.9824561403508772	0.0	0.0	0.0	0.0	0.0	0.0	0.0
P17050	27	M	0.0	0.0	0.0	0.0	0.0	0.0	0.0	0.0	0.0	0.0	0.9824561403508772	0.0	0.0	0.0	0.0	0.0	0.0175438596491228	0.0	0.0	0.0
P17050	28	G	0.0	0.0	0.0	0.0	0.0	1.0	0.0	0.0	0.0	0.0	0.0	0.0	0.0	0.0	0.0	0.0	0.0	0.0	0.0	0.0
P17050	29	W	0.0	0.0	0.0175438596491228	0.0	0.0	0.0	0.0	0.0	0.0	0.0	0.0	0.0	0.0	0.0	0.0	0.0	0.0	0.0	0.9824561403508772	0.0
P17050	30	L	0.0	0.0	0.0	0.0	0.0	0.0	0.0	0.0	0.0	0.8771929824561403	0.087719298245614	0.0	0.0	0.0	0.0	0.0175438596491228	0.0	0.0175438596491228	0.0	0.0
P17050	31	A	0.7894736842105263	0.0	0.0	0.0	0.0	0.0175438596491228	0.0	0.0	0.0	0.0	0.0	0.0	0.0350877192982456	0.0	0.0	0.1228070175438596	0.0175438596491228	0.0175438596491228	0.0	0.0
P17050	32	W	0.0	0.0	0.0	0.0	0.0	0.0	0.0	0.0	0.0	0.0	0.0	0.0	0.0	0.0	0.0	0.0175438596491228	0.0	0.0	0.9824561403508772	0.0
P17050	33	E	0.0	0.0	0.0	0.9649122807017544	0.0	0.0	0.0	0.0	0.0175438596491228	0.0	0.0	0.0	0.0	0.0175438596491228	0.0	0.0	0.0	0.0	0.0	0.0
P17050	34	R	0.0	0.0	0.0	0.0	0.0	0.0181818181818181	0.0181818181818181	0.0	0.0	0.0	0.0	0.0	0.0	0.0	0.9636363636363636	0.0	0.0	0.0	0.0	0.0
P17050	35	F	0.0	0.0172413793103448	0.0	0.0	0.896551724137931	0.0	0.0	0.0	0.0	0.0	0.0	0.0	0.0	0.0	0.0	0.0	0.0	0.0	0.0	0.0862068965517241
P17050	36	R	0.0	0.0	0.0	0.0	0.0	0.0172413793103448	0.0	0.0	0.0	0.0	0.0	0.0	0.0	0.0	0.9827586206896552	0.0	0.0	0.0	0.0	0.0
P17050	37	C	0.0	1.0	0.0	0.0	0.0	0.0	0.0	0.0	0.0	0.0	0.0	0.0	0.0	0.0	0.0	0.0	0.0	0.0	0.0	0.0
P17050	40	N	0.0	0.0	0.7931034482758621	0.0	0.0	0.0	0.0	0.0	0.0	0.0	0.0	0.1896551724137931	0.0	0.0	0.0	0.0172413793103448	0.0	0.0	0.0	0.0
P17050	41	C	0.0	0.9827586206896552	0.0	0.0	0.0	0.0	0.0	0.0	0.0	0.0	0.0	0.0	0.0172413793103448	0.0	0.0	0.0	0.0	0.0	0.0	0.0
P17050	44	D	0.0	0.0	0.9464285714285714	0.0357142857142857	0.0178571428571428	0.0	0.0	0.0	0.0	0.0	0.0	0.0	0.0	0.0	0.0	0.0	0.0	0.0	0.0	0.0
P17050	45	P	0.0	0.0	0.0	0.0	0.0	0.0	0.0	0.0	0.0	0.0	0.0	0.0	0.9642857142857144	0.0	0.0178571428571428	0.0178571428571428	0.0	0.0	0.0	0.0
P17050	47	N	0.0178571428571428	0.0	0.0	0.0178571428571428	0.0	0.0	0.0178571428571428	0.0	0.0	0.0	0.0	0.875	0.0	0.0178571428571428	0.0	0.0535714285714285	0.0	0.0	0.0	0.0
P17050	48	C	0.0	0.9482758620689656	0.0344827586206896	0.0	0.0	0.0	0.0	0.0	0.0	0.0172413793103448	0.0	0.0	0.0	0.0	0.0	0.0	0.0	0.0	0.0	0.0
P17050	49	I	0.0	0.0	0.0	0.0	0.0	0.0	0.0172413793103448	0.9482758620689656	0.0	0.0	0.0	0.0	0.0344827586206896	0.0	0.0	0.0	0.0	0.0	0.0	0.0
P17050	50	S	0.0	0.0	0.0	0.0	0.0	0.0178571428571428	0.0	0.0	0.0	0.0	0.0	0.0178571428571428	0.0	0.0	0.0	0.9642857142857144	0.0	0.0	0.0	0.0
P17050	51	E	0.0	0.0	0.0	0.9821428571428572	0.0178571428571428	0.0	0.0	0.0	0.0	0.0	0.0	0.0	0.0	0.0	0.0	0.0	0.0	0.0	0.0	0.0
P17050	53	L	0.0	0.0	0.0	0.0	0.0	0.0	0.0	0.0	0.0	1.0	0.0	0.0	0.0	0.0	0.0	0.0	0.0	0.0	0.0	0.0
P17050	54	F	0.0	0.0	0.0	0.0	0.9090909090909092	0.0	0.0	0.0727272727272727	0.0	0.0	0.0	0.0	0.0	0.0	0.0	0.0	0.0	0.0	0.0	0.0181818181818181
P17050	57	M	0.0	0.0	0.0	0.0	0.0	0.0	0.0	0.0	0.0	0.0	0.9666666666666668	0.0	0.0	0.0	0.0	0.0	0.0166666666666666	0.0166666666666666	0.0	0.0
P17050	58	A	0.9833333333333332	0.0	0.0	0.0	0.0	0.0	0.0	0.0166666666666666	0.0	0.0	0.0	0.0	0.0	0.0	0.0	0.0	0.0	0.0	0.0	0.0
P17050	59	D	0.0	0.0	0.9833333333333332	0.0166666666666666	0.0	0.0	0.0	0.0	0.0	0.0	0.0	0.0	0.0	0.0	0.0	0.0	0.0	0.0	0.0	0.0
P17050	60	R	0.0	0.0161290322580645	0.0	0.0	0.0	0.0161290322580645	0.032258064516129	0.0	0.0967741935483871	0.0	0.0	0.0	0.0	0.0	0.8387096774193549	0.0	0.0	0.0	0.0	0.0
P17050	61	M	0.0	0.0	0.0	0.0	0.0	0.0	0.0	0.0161290322580645	0.0	0.8709677419354839	0.0806451612903225	0.032258064516129	0.0	0.0	0.0	0.0	0.0	0.0	0.0	0.0
P17050	62	A	0.7258064516129032	0.032258064516129	0.0	0.0	0.032258064516129	0.0	0.0	0.0	0.0	0.0	0.0	0.0	0.0	0.0	0.0	0.1129032258064516	0.0161290322580645	0.064516129032258	0.0	0.0161290322580645
P17050	64	D	0.0	0.0	0.967741935483871	0.0	0.0	0.0	0.0161290322580645	0.0	0.0	0.0	0.0	0.0	0.0	0.0	0.0	0.0161290322580645	0.0	0.0	0.0	0.0
P17050	65	G	0.0	0.0	0.0	0.0	0.0	1.0	0.0	0.0	0.0	0.0	0.0	0.0	0.0	0.0	0.0	0.0	0.0	0.0	0.0	0.0
P17050	66	W	0.0	0.0	0.0	0.0	0.0	0.0	0.0	0.0	0.0	0.0161290322580645	0.0	0.0	0.0	0.0	0.0	0.0	0.0	0.0	0.9838709677419356	0.0
P17050	69	M	0.0	0.0	0.0	0.0	0.0	0.0	0.0	0.0	0.0	0.8870967741935484	0.064516129032258	0.0	0.0	0.0	0.0	0.0	0.0	0.0483870967741935	0.0	0.0
P17050	70	G	0.0	0.0	0.0	0.0	0.0	1.0	0.0	0.0	0.0	0.0	0.0	0.0	0.0	0.0	0.0	0.0	0.0	0.0	0.0	0.0
P17050	71	Y	0.0	0.0	0.0	0.0	0.0	0.0	0.0	0.0	0.0	0.0	0.0	0.0	0.0	0.0	0.0	0.0	0.0	0.0	0.0	1.0
P17050	73	Y	0.0	0.0	0.0	0.0	0.0	0.0	0.0161290322580645	0.0	0.0	0.0	0.0	0.0	0.0	0.0	0.0	0.0	0.0	0.0	0.0	0.9838709677419356
P17050	75	N	0.0	0.0	0.0	0.0	0.0	0.0	0.0	0.032258064516129	0.0	0.0	0.0161290322580645	0.9032258064516128	0.0	0.0	0.0	0.032258064516129	0.0161290322580645	0.0	0.0	0.0
P17050	76	I	0.0	0.0	0.0	0.0	0.0	0.0	0.0	0.8870967741935484	0.0	0.0806451612903225	0.0161290322580645	0.0	0.0	0.0	0.0	0.0	0.0	0.0161290322580645	0.0	0.0
P17050	77	D	0.0	0.0	1.0	0.0	0.0	0.0	0.0	0.0	0.0	0.0	0.0	0.0	0.0	0.0	0.0	0.0	0.0	0.0	0.0	0.0
P17050	78	D	0.0	0.0	1.0	0.0	0.0	0.0	0.0	0.0	0.0	0.0	0.0	0.0	0.0	0.0	0.0	0.0	0.0	0.0	0.0	0.0
P17050	79	C	0.0	1.0	0.0	0.0	0.0	0.0	0.0	0.0	0.0	0.0	0.0	0.0	0.0	0.0	0.0	0.0	0.0	0.0	0.0	0.0
P17050	80	W	0.0	0.0	0.0	0.0	0.0	0.0	0.0	0.0	0.0	0.0	0.0	0.0	0.0	0.0	0.0	0.0	0.0	0.0	1.0	0.0
P17050	84	R	0.0	0.0	0.0	0.0	0.0	0.0	0.0	0.0	0.0	0.0	0.0	0.0	0.0	0.0	1.0	0.0	0.0	0.0	0.0	0.0
P17050	85	D	0.0	0.0	0.967741935483871	0.0	0.0	0.0	0.0	0.0	0.0	0.0	0.0	0.0161290322580645	0.0	0.0	0.0	0.0161290322580645	0.0	0.0	0.0	0.0
P17050	88	G	0.0	0.0	0.0	0.0	0.0	1.0	0.0	0.0	0.0	0.0	0.0	0.0	0.0	0.0	0.0	0.0	0.0	0.0	0.0	0.0
P17050	90	L	0.0	0.0	0.0	0.0	0.0	0.0	0.0	0.0	0.0	1.0	0.0	0.0	0.0	0.0	0.0	0.0	0.0	0.0	0.0	0.0
P17050	92	P	0.1612903225806451	0.0	0.0	0.0161290322580645	0.0	0.0	0.0	0.0	0.0	0.0	0.0	0.0	0.8225806451612904	0.0	0.0	0.0	0.0	0.0	0.0	0.0
P17050	93	D	0.0	0.0	0.967741935483871	0.0161290322580645	0.0	0.0	0.0	0.0	0.0	0.0	0.0	0.0	0.0	0.0	0.0	0.0161290322580645	0.0	0.0	0.0	0.0
P17050	94	P	0.0161290322580645	0.0	0.0	0.0	0.0	0.0	0.0161290322580645	0.0	0.0	0.032258064516129	0.0	0.0	0.8225806451612904	0.0	0.032258064516129	0.0806451612903225	0.0	0.0	0.0	0.0
P17050	96	R	0.0	0.0	0.0	0.0	0.0	0.0	0.0	0.0	0.0	0.0	0.0	0.0	0.0	0.0	1.0	0.0	0.0	0.0	0.0	0.0
P17050	97	F	0.0	0.0	0.0	0.0	1.0	0.0	0.0	0.0	0.0	0.0	0.0	0.0	0.0	0.0	0.0	0.0	0.0	0.0	0.0	0.0
P17050	98	P	0.0	0.0	0.0	0.0	0.0	0.0	0.0	0.0	0.0	0.0	0.0	0.0	1.0	0.0	0.0	0.0	0.0	0.0	0.0	0.0
P17050	100	G	0.0	0.0	0.0	0.0	0.0	1.0	0.0	0.0	0.0	0.0	0.0	0.0	0.0	0.0	0.0	0.0	0.0	0.0	0.0	0.0
P17050	101	I	0.0	0.0	0.0	0.0	0.0	0.0	0.0	0.967741935483871	0.0	0.0	0.032258064516129	0.0	0.0	0.0	0.0	0.0	0.0	0.0	0.0	0.0
P17050	104	L	0.0	0.0	0.0	0.0	0.0	0.0	0.0	0.0	0.0	1.0	0.0	0.0	0.0	0.0	0.0	0.0	0.0	0.0	0.0	0.0
P17050	105	A	0.967741935483871	0.0	0.0	0.0	0.0	0.0	0.0	0.0	0.0	0.0	0.0	0.0	0.0	0.0	0.0	0.032258064516129	0.0	0.0	0.0	0.0
P17050	107	Y	0.0	0.0	0.0	0.0	0.0	0.0	0.0	0.0	0.0	0.0	0.0	0.0	0.0	0.0	0.0	0.0	0.0	0.0	0.0	1.0
P17050	109	H	0.0	0.0	0.0	0.0	0.0	0.0	1.0	0.0	0.0	0.0	0.0	0.0	0.0	0.0	0.0	0.0	0.0	0.0	0.0	0.0
P17050	112	G	0.0	0.0	0.0	0.0	0.0	1.0	0.0	0.0	0.0	0.0	0.0	0.0	0.0	0.0	0.0	0.0	0.0	0.0	0.0	0.0
P17050	113	L	0.0	0.0	0.0	0.0	0.0	0.0	0.0	0.0	0.0	1.0	0.0	0.0	0.0	0.0	0.0	0.0	0.0	0.0	0.0	0.0
P17050	114	K	0.0	0.0	0.0	0.0	0.0	0.0	0.015625	0.0	0.953125	0.0	0.0	0.0	0.0	0.015625	0.015625	0.0	0.0	0.0	0.0	0.0
P17050	115	L	0.0	0.0	0.0	0.0	0.078125	0.0	0.0	0.0	0.0	0.90625	0.015625	0.0	0.0	0.0	0.0	0.0	0.0	0.0	0.0	0.0
P17050	116	G	0.0	0.0	0.0	0.0	0.0	1.0	0.0	0.0	0.0	0.0	0.0	0.0	0.0	0.0	0.0	0.0	0.0	0.0	0.0	0.0
P17050	117	I	0.0	0.0	0.0	0.0	0.0	0.0	0.0	0.953125	0.0	0.015625	0.015625	0.0	0.0	0.0	0.0	0.0	0.0	0.015625	0.0	0.0
P17050	118	Y	0.0	0.0	0.0	0.0	0.0	0.0	0.0	0.0	0.0	0.0	0.0	0.0	0.0	0.0	0.0	0.0	0.0	0.0	0.0	1.0
P17050	120	D	0.0	0.0	1.0	0.0	0.0	0.0	0.0	0.0	0.0	0.0	0.0	0.0	0.0	0.0	0.0	0.0	0.0	0.0	0.0	0.0
P17050	122	G	0.0	0.0	0.0	0.0	0.0	0.9846153846153848	0.0	0.0	0.0	0.0153846153846153	0.0	0.0	0.0	0.0	0.0	0.0	0.0	0.0	0.0	0.0
P17050	125	T	0.0	0.0	0.0	0.0	0.0	0.0	0.0	0.0	0.0	0.0	0.0	0.0153846153846153	0.0	0.0	0.0	0.0	0.9846153846153848	0.0	0.0	0.0
P17050	126	C	0.0	1.0	0.0	0.0	0.0	0.0	0.0	0.0	0.0	0.0	0.0	0.0	0.0	0.0	0.0	0.0	0.0	0.0	0.0	0.0
P17050	128	G	0.0	0.0153846153846153	0.0	0.0	0.0	0.9692307692307692	0.0153846153846153	0.0	0.0	0.0	0.0	0.0	0.0	0.0	0.0	0.0	0.0	0.0	0.0	0.0
P17050	129	Y	0.0	0.0	0.0	0.0	0.046875	0.0	0.0	0.0	0.0	0.0	0.0	0.0	0.0	0.0	0.0	0.0	0.0	0.0	0.0	0.953125
P17050	130	P	0.0	0.0	0.0	0.0	0.0	0.0	0.0	0.0	0.0	0.0	0.0	0.0	1.0	0.0	0.0	0.0	0.0	0.0	0.0	0.0
P17050	131	G	0.0	0.0	0.0	0.0	0.0	0.9846153846153848	0.0	0.0	0.0	0.0	0.0	0.0	0.0	0.0	0.0	0.0153846153846153	0.0	0.0	0.0	0.0
P17050	132	T	0.0	0.0	0.0	0.0	0.0	0.0	0.0	0.0153846153846153	0.0	0.0153846153846153	0.0	0.0	0.0	0.0	0.0	0.0	0.953846153846154	0.0153846153846153	0.0	0.0
P17050	133	T	0.0	0.0	0.0	0.0	0.0	0.015625	0.0	0.0	0.0	0.0	0.03125	0.0	0.125	0.0	0.0	0.0	0.828125	0.0	0.0	0.0
P17050	134	L	0.0	0.0	0.0	0.0	0.0	0.015625	0.0	0.0	0.0	0.96875	0.0	0.0	0.0	0.0	0.0	0.0	0.0	0.015625	0.0	0.0
P17050	135	D	0.015625	0.0	0.859375	0.078125	0.0	0.015625	0.0	0.0	0.0	0.0	0.0	0.03125	0.0	0.0	0.0	0.0	0.0	0.0	0.0	0.0
P17050	140	D	0.0	0.0	0.96875	0.0	0.0	0.015625	0.0	0.0	0.0	0.0	0.0	0.0	0.0	0.0	0.0	0.0	0.0	0.015625	0.0	0.0
P17050	141	A	0.953846153846154	0.0	0.0	0.0	0.0	0.0	0.0	0.0153846153846153	0.0	0.0	0.0	0.0	0.0	0.0153846153846153	0.0153846153846153	0.0	0.0	0.0	0.0	0.0
P17050	143	T	0.0153846153846153	0.0	0.0	0.0	0.0	0.0	0.0	0.0	0.0	0.0	0.0	0.0	0.0	0.0153846153846153	0.0	0.0	0.9692307692307692	0.0	0.0	0.0
P17050	144	F	0.0	0.0	0.0	0.0	0.9846153846153848	0.0	0.0	0.0153846153846153	0.0	0.0	0.0	0.0	0.0	0.0	0.0	0.0	0.0	0.0	0.0	0.0
P17050	145	A	0.9692307692307692	0.0	0.0	0.0	0.0	0.0	0.0	0.0	0.0	0.0	0.0	0.0	0.0	0.0	0.0	0.0307692307692307	0.0	0.0	0.0	0.0
P17050	147	W	0.0	0.0	0.0	0.0	0.0	0.0	0.0	0.0	0.0	0.0	0.0	0.0	0.0	0.0	0.0	0.0	0.0	0.0	1.0	0.0
P17050	149	V	0.0	0.0	0.0	0.0	0.0	0.0	0.0	0.0461538461538461	0.0	0.0	0.0	0.0	0.0	0.0	0.0	0.0	0.0	0.953846153846154	0.0	0.0
P17050	150	D	0.0	0.0	1.0	0.0	0.0	0.0	0.0	0.0	0.0	0.0	0.0	0.0	0.0	0.0	0.0	0.0	0.0	0.0	0.0	0.0
P17050	151	M	0.0	0.0	0.0	0.0	0.0153846153846153	0.0	0.0	0.0	0.0	0.0	0.9384615384615383	0.0	0.0	0.0	0.0	0.0153846153846153	0.0	0.0	0.0	0.0307692307692307
P17050	152	L	0.0	0.0	0.0	0.0	0.0769230769230769	0.0	0.0	0.0	0.0	0.9230769230769232	0.0	0.0	0.0	0.0	0.0	0.0	0.0	0.0	0.0	0.0
P17050	153	K	0.0	0.0	0.0	0.0	0.0	0.0	0.0	0.0	0.9846153846153848	0.0	0.0	0.0153846153846153	0.0	0.0	0.0	0.0	0.0	0.0	0.0	0.0
P17050	154	L	0.0	0.0	0.0	0.0	0.2307692307692307	0.0	0.0	0.0	0.0	0.7384615384615385	0.0	0.0	0.0	0.0	0.0	0.0	0.0	0.0153846153846153	0.0	0.0153846153846153
P17050	155	D	0.0	0.0	1.0	0.0	0.0	0.0	0.0	0.0	0.0	0.0	0.0	0.0	0.0	0.0	0.0	0.0	0.0	0.0	0.0	0.0
P17050	156	G	0.0	0.0	0.0	0.0	0.0	1.0	0.0	0.0	0.0	0.0	0.0	0.0	0.0	0.0	0.0	0.0	0.0	0.0	0.0	0.0
P17050	157	C	0.0	1.0	0.0	0.0	0.0	0.0	0.0	0.0	0.0	0.0	0.0	0.0	0.0	0.0	0.0	0.0	0.0	0.0	0.0	0.0
P17050	159	S	0.0307692307692307	0.0	0.0	0.0	0.0	0.0	0.0	0.0	0.0	0.0	0.0	0.0	0.0	0.0	0.0	0.9692307692307692	0.0	0.0	0.0	0.0
P17050	167	G	0.0	0.0	0.015625	0.0	0.0	0.984375	0.0	0.0	0.0	0.0	0.0	0.0	0.0	0.0	0.0	0.0	0.0	0.0	0.0	0.0
P17050	168	Y	0.0	0.0	0.0	0.0	0.0	0.015625	0.0	0.0	0.0	0.0	0.0	0.0	0.0	0.0	0.0	0.0	0.0	0.0	0.0	0.984375
P17050	169	P	0.015625	0.0	0.0	0.0	0.0	0.0	0.0	0.0	0.0	0.0	0.0	0.0	0.984375	0.0	0.0	0.0	0.0	0.0	0.0	0.0
P17050	171	M	0.0	0.0	0.0	0.0	0.0	0.0	0.0	0.0	0.0	0.015625	0.984375	0.0	0.0	0.0	0.0	0.0	0.0	0.0	0.0	0.0
P17050	174	A	0.984375	0.0	0.0	0.0	0.0	0.0	0.0	0.0	0.0	0.0	0.0	0.0	0.0	0.0	0.0	0.0	0.0	0.015625	0.0	0.0
P17050	175	L	0.0	0.0	0.0	0.0151515151515151	0.0	0.0	0.0	0.0	0.0151515151515151	0.9696969696969696	0.0	0.0	0.0	0.0	0.0	0.0	0.0	0.0	0.0	0.0
P17050	176	N	0.0	0.0	0.0	0.0303030303030303	0.0	0.0	0.0	0.0	0.0	0.0151515151515151	0.0	0.9545454545454546	0.0	0.0	0.0	0.0	0.0	0.0	0.0	0.0
P17050	177	A	0.8787878787878788	0.0	0.0	0.0	0.0	0.0151515151515151	0.0	0.0	0.0454545454545454	0.0	0.0151515151515151	0.0151515151515151	0.0	0.0151515151515151	0.0	0.0	0.0151515151515151	0.0	0.0	0.0
P17050	178	T	0.0	0.0	0.0	0.0	0.0	0.0	0.0	0.0	0.0	0.0	0.0	0.0	0.0	0.0	0.0	0.0	1.0	0.0	0.0	0.0
P17050	179	G	0.0	0.0	0.0	0.0	0.0	0.9848484848484848	0.0	0.0	0.0151515151515151	0.0	0.0	0.0	0.0	0.0	0.0	0.0	0.0	0.0	0.0	0.0
P17050	180	R	0.0	0.0	0.0	0.0	0.0151515151515151	0.0	0.0303030303030303	0.0	0.0	0.0	0.0	0.0	0.0	0.0	0.9545454545454546	0.0	0.0	0.0	0.0	0.0
P17050	181	P	0.0	0.0	0.0	0.0	0.0	0.0	0.0	0.0	0.0	0.0151515151515151	0.0	0.0	0.9848484848484848	0.0	0.0	0.0	0.0	0.0	0.0	0.0
P17050	182	I	0.0	0.0	0.0	0.0	0.0	0.0	0.0	0.9848484848484848	0.0	0.0	0.0151515151515151	0.0	0.0	0.0	0.0	0.0	0.0	0.0	0.0	0.0
P17050	185	S	0.0151515151515151	0.0	0.0	0.0	0.0	0.0	0.0	0.0	0.0	0.0	0.0	0.0	0.0	0.0	0.0	0.9848484848484848	0.0	0.0	0.0	0.0
P17050	186	C	0.0	1.0	0.0	0.0	0.0	0.0	0.0	0.0	0.0	0.0	0.0	0.0	0.0	0.0	0.0	0.0	0.0	0.0	0.0	0.0
P17050	187	S	0.0	0.0	0.0	0.0	0.0	0.0	0.0	0.0	0.0	0.0	0.0	0.0	0.0	0.0	0.0	1.0	0.0	0.0	0.0	0.0
P17050	188	W	0.0149253731343283	0.0	0.0	0.0	0.0	0.0	0.0	0.0	0.0	0.0	0.0	0.0	0.0	0.0	0.0	0.0	0.0	0.0	0.9850746268656716	0.0
P17050	189	P	0.0	0.0	0.0	0.0	0.0	0.0	0.0	0.0	0.0	0.0	0.0	0.0	1.0	0.0	0.0	0.0	0.0	0.0	0.0	0.0
P17050	190	A	0.9552238805970148	0.0	0.0	0.0	0.0	0.0	0.0	0.0	0.0	0.0	0.0	0.0	0.0	0.0	0.0	0.0149253731343283	0.0	0.0298507462686567	0.0	0.0
P17050	191	Y	0.0	0.0	0.0	0.0	0.0149253731343283	0.0	0.0	0.0	0.0	0.0	0.0	0.0	0.0	0.0	0.0	0.0	0.0	0.0	0.0	0.9850746268656716
P17050	193	G	0.0149253731343283	0.0	0.0149253731343283	0.0149253731343283	0.0	0.9402985074626866	0.0	0.0	0.0	0.0	0.0	0.0	0.0	0.0	0.0	0.0149253731343283	0.0	0.0	0.0	0.0
P17050	194	G	0.0	0.0	0.0298507462686567	0.0	0.0149253731343283	0.9552238805970148	0.0	0.0	0.0	0.0	0.0	0.0	0.0	0.0	0.0	0.0	0.0	0.0	0.0	0.0
P17050	195	L	0.0	0.0149253731343283	0.0	0.0	0.0	0.0	0.0	0.0	0.0	0.9552238805970148	0.0	0.0149253731343283	0.0	0.0	0.0	0.0149253731343283	0.0	0.0	0.0	0.0
P17050	196	P	0.0149253731343283	0.0149253731343283	0.0	0.0	0.0	0.0	0.0	0.0	0.0149253731343283	0.0	0.0	0.0	0.9552238805970148	0.0	0.0	0.0	0.0	0.0	0.0	0.0
P17050	197	P	0.0	0.0	0.0	0.0149253731343283	0.0	0.0	0.0	0.0	0.0149253731343283	0.0	0.0149253731343283	0.0	0.9552238805970148	0.0	0.0	0.0	0.0	0.0	0.0	0.0
P17050	199	V	0.0	0.0	0.0	0.0	0.0	0.0	0.0	0.0294117647058823	0.0147058823529411	0.0	0.0	0.0	0.0147058823529411	0.0	0.0	0.0	0.0	0.9411764705882352	0.0	0.0
P17050	200	N	0.0	0.0	0.0294117647058823	0.0	0.0	0.0147058823529411	0.0	0.0	0.0	0.0	0.0	0.9558823529411764	0.0	0.0	0.0	0.0	0.0	0.0	0.0	0.0
P17050	201	Y	0.0	0.0	0.0	0.0	0.0	0.0	0.0147058823529411	0.0	0.0	0.0	0.0147058823529411	0.0	0.0	0.0	0.0	0.0	0.0	0.0	0.0	0.9705882352941176
P17050	202	S	0.0	0.0	0.0	0.0147058823529411	0.0	0.0	0.0	0.0	0.0	0.0	0.0	0.0	0.0	0.0147058823529411	0.0	0.2352941176470588	0.7352941176470589	0.0	0.0	0.0
P17050	204	L	0.0	0.0	0.0	0.0	0.0	0.0	0.0	0.0147058823529411	0.0	0.9558823529411764	0.0	0.0	0.0	0.0	0.0	0.0147058823529411	0.0	0.0147058823529411	0.0	0.0
P17050	207	I	0.0	0.0	0.0147058823529411	0.0	0.0147058823529411	0.0	0.0	0.7941176470588235	0.0	0.0147058823529411	0.0	0.0147058823529411	0.0	0.0	0.0	0.0147058823529411	0.0588235294117647	0.0735294117647058	0.0	0.0
P17050	208	C	0.0	1.0	0.0	0.0	0.0	0.0	0.0	0.0	0.0	0.0	0.0	0.0	0.0	0.0	0.0	0.0	0.0	0.0	0.0	0.0
P17050	209	N	0.0	0.0	0.0	0.0	0.0	0.0	0.0147058823529411	0.0	0.0	0.0	0.0	0.9705882352941176	0.0147058823529411	0.0	0.0	0.0	0.0	0.0	0.0	0.0
P17050	210	L	0.0	0.0	0.0	0.0	0.0294117647058823	0.0	0.0	0.0	0.0	0.9264705882352942	0.0147058823529411	0.0	0.0	0.0147058823529411	0.0	0.0	0.0	0.0147058823529411	0.0	0.0
P17050	211	W	0.0	0.0	0.0	0.0	0.0	0.0	0.0	0.0	0.0	0.0	0.0	0.0	0.0	0.0	0.0	0.0	0.0	0.0	1.0	0.0
P17050	212	R	0.0	0.0	0.0	0.0	0.0	0.0	0.0	0.0	0.0	0.0	0.0	0.0	0.0	0.0	1.0	0.0	0.0	0.0	0.0	0.0
P17050	213	N	0.0	0.0	0.0	0.0	0.0	0.0	0.0	0.0	0.0	0.0	0.0	1.0	0.0	0.0	0.0	0.0	0.0	0.0	0.0	0.0
P17050	214	Y	0.0	0.0	0.0	0.0	0.1194029850746268	0.0	0.0	0.0	0.0	0.0	0.0	0.0	0.0	0.0	0.0	0.0	0.0	0.0	0.0149253731343283	0.8656716417910447
P17050	216	D	0.0	0.0	1.0	0.0	0.0	0.0	0.0	0.0	0.0	0.0	0.0	0.0	0.0	0.0	0.0	0.0	0.0	0.0	0.0	0.0
P17050	217	I	0.0	0.0	0.0	0.0	0.0	0.0	0.0	0.9850746268656716	0.0	0.0	0.0149253731343283	0.0	0.0	0.0	0.0	0.0	0.0	0.0	0.0	0.0
P17050	218	Q	0.0	0.0	0.0294117647058823	0.1470588235294117	0.0	0.0	0.0	0.0	0.0	0.0	0.0	0.0	0.0	0.7941176470588235	0.0	0.0294117647058823	0.0	0.0	0.0	0.0
P17050	219	D	0.0	0.0	0.9852941176470588	0.0	0.0	0.0	0.0147058823529411	0.0	0.0	0.0	0.0	0.0	0.0	0.0	0.0	0.0	0.0	0.0	0.0	0.0
P17050	220	S	0.0	0.0	0.0	0.0	0.0	0.0	0.0	0.0	0.0	0.0147058823529411	0.0	0.0	0.0	0.0	0.0	0.9705882352941176	0.0147058823529411	0.0	0.0	0.0
P17050	221	W	0.0	0.0	0.0	0.0	0.0	0.0	0.0	0.0	0.0	0.0	0.0	0.0	0.0	0.0	0.0147058823529411	0.0	0.0	0.0	0.9852941176470588	0.0
P17050	223	S	0.0	0.0	0.0441176470588235	0.0	0.0	0.0	0.0	0.0	0.0	0.0	0.0	0.0	0.0	0.0	0.0147058823529411	0.9411764705882352	0.0	0.0	0.0	0.0
P17050	224	V	0.0	0.0	0.0	0.0	0.0	0.0	0.0	0.0147058823529411	0.0	0.0441176470588235	0.0	0.0	0.0	0.0	0.0	0.0	0.0	0.9411764705882352	0.0	0.0
P17050	225	L	0.0	0.0	0.0	0.0	0.0294117647058823	0.0	0.0	0.0	0.0147058823529411	0.8529411764705882	0.0294117647058823	0.0	0.0	0.0294117647058823	0.0	0.0147058823529411	0.0	0.0147058823529411	0.0	0.0147058823529411
P17050	227	I	0.0	0.0	0.0	0.0	0.0	0.0	0.0	0.9558823529411764	0.0	0.0	0.0	0.0	0.0	0.0	0.0	0.0	0.0147058823529411	0.0294117647058823	0.0	0.0
P17050	229	N	0.0147058823529411	0.0	0.7647058823529411	0.1176470588235294	0.0	0.0	0.0147058823529411	0.0	0.0	0.0	0.0	0.0735294117647058	0.0	0.0147058823529411	0.0	0.0	0.0	0.0	0.0	0.0
P17050	230	W	0.0	0.0	0.0	0.0	0.0147058823529411	0.0	0.0	0.0	0.0147058823529411	0.0	0.0	0.0	0.0	0.0	0.0	0.0	0.0	0.0	0.9705882352941176	0.0
P17050	231	F	0.0	0.0	0.0	0.0	0.8235294117647058	0.0	0.0	0.0147058823529411	0.0	0.0	0.0	0.0	0.0	0.0	0.0	0.0	0.0	0.0147058823529411	0.0147058823529411	0.1323529411764706
P17050	235	Q	0.0	0.0	0.0	0.0	0.0	0.0	0.0	0.0	0.0	0.0	0.0	0.0147058823529411	0.0	0.9852941176470588	0.0	0.0	0.0	0.0	0.0	0.0
P17050	236	D	0.0	0.0	0.9411764705882352	0.0294117647058823	0.0	0.0	0.0	0.0	0.0	0.0	0.0	0.0147058823529411	0.0	0.0	0.0147058823529411	0.0	0.0	0.0	0.0	0.0
P17050	238	L	0.0	0.0	0.0	0.0	0.0	0.0	0.0	0.044776119402985	0.0	0.9402985074626866	0.0149253731343283	0.0	0.0	0.0	0.0	0.0	0.0	0.0	0.0	0.0
P17050	239	Q	0.0746268656716417	0.0	0.0	0.0	0.0	0.0149253731343283	0.0	0.0149253731343283	0.0	0.0	0.0	0.0	0.0	0.835820895522388	0.0	0.0149253731343283	0.0298507462686567	0.0149253731343283	0.0	0.0
P17050	240	P	0.0298507462686567	0.0	0.0	0.0	0.0	0.0	0.0	0.0	0.0	0.0149253731343283	0.0	0.0	0.9402985074626866	0.0	0.0	0.0149253731343283	0.0	0.0	0.0	0.0
P17050	242	A	0.9552238805970148	0.0	0.0	0.0	0.0	0.0	0.0149253731343283	0.0	0.0	0.0	0.0	0.0	0.0	0.0	0.0	0.0298507462686567	0.0	0.0	0.0	0.0
P17050	243	G	0.0149253731343283	0.0	0.0	0.0	0.0	0.9850746268656716	0.0	0.0	0.0	0.0	0.0	0.0	0.0	0.0	0.0	0.0	0.0	0.0	0.0	0.0
P17050	244	P	0.0	0.0	0.0	0.0	0.0	0.0	0.0	0.0	0.0	0.0	0.0	0.0	1.0	0.0	0.0	0.0	0.0	0.0	0.0	0.0
P17050	245	G	0.0	0.0	0.0	0.0	0.0	1.0	0.0	0.0	0.0	0.0	0.0	0.0	0.0	0.0	0.0	0.0	0.0	0.0	0.0	0.0
P17050	247	W	0.0	0.0	0.0	0.0	0.0	0.0	0.0	0.0	0.0	0.0	0.0	0.0	0.0	0.0	0.0	0.0	0.0	0.0149253731343283	0.9850746268656716	0.0
P17050	248	N	0.0	0.0	0.0	0.0149253731343283	0.0	0.0	0.0	0.0	0.0	0.0	0.0	0.9850746268656716	0.0	0.0	0.0	0.0	0.0	0.0	0.0	0.0
P17050	249	D	0.0	0.0	0.9850746268656716	0.0	0.0	0.0	0.0	0.0	0.0	0.0	0.0	0.0	0.0	0.0	0.0149253731343283	0.0	0.0	0.0	0.0	0.0
P17050	250	P	0.0	0.0	0.0	0.0	0.0	0.0	0.0	0.0	0.0	0.0	0.0	0.0	1.0	0.0	0.0	0.0	0.0	0.0	0.0	0.0
P17050	251	D	0.0	0.0	0.9850746268656716	0.0	0.0	0.0	0.0	0.0	0.0	0.0	0.0	0.0	0.0	0.0	0.0149253731343283	0.0	0.0	0.0	0.0	0.0
P17050	252	M	0.0	0.0	0.0	0.0	0.0	0.0	0.0	0.0	0.0	0.0	0.9701492537313432	0.0	0.0	0.0	0.0	0.0	0.0	0.0149253731343283	0.0	0.0149253731343283
P17050	253	L	0.0149253731343283	0.0	0.0	0.0	0.0	0.0	0.0	0.0	0.0	0.9552238805970148	0.0	0.0	0.0	0.0	0.0	0.0	0.0	0.0298507462686567	0.0	0.0
P17050	255	I	0.0	0.0	0.0	0.0	0.0	0.0	0.0149253731343283	0.746268656716418	0.0	0.044776119402985	0.0	0.0	0.0	0.0	0.0	0.0	0.0149253731343283	0.1791044776119403	0.0	0.0
P17050	256	G	0.0	0.0149253731343283	0.0	0.0	0.0	0.9402985074626866	0.0	0.0	0.0	0.0	0.0	0.0	0.0	0.0	0.0149253731343283	0.0149253731343283	0.0	0.0	0.0149253731343283	0.0
P17050	258	F	0.0	0.0	0.0	0.0	0.8787878787878788	0.0151515151515151	0.0	0.0	0.0	0.0151515151515151	0.0	0.0	0.0151515151515151	0.0	0.0	0.0	0.0151515151515151	0.0	0.0	0.0606060606060606
P17050	259	G	0.0	0.0	0.0	0.0	0.0	0.96875	0.0	0.0	0.0	0.015625	0.0	0.0	0.0	0.0	0.0	0.015625	0.0	0.0	0.0	0.0
P17050	260	L	0.015625	0.0	0.0	0.0	0.0	0.0	0.015625	0.0	0.0	0.96875	0.0	0.0	0.0	0.0	0.0	0.0	0.0	0.0	0.0	0.0
P17050	261	S	0.0	0.0	0.0	0.0	0.0	0.0	0.0	0.0	0.0	0.0	0.0	0.0	0.0	0.0	0.0158730158730158	0.984126984126984	0.0	0.0	0.0	0.0
P17050	263	E	0.0	0.0	0.238095238095238	0.7142857142857143	0.0	0.0158730158730158	0.0	0.0	0.0	0.0	0.0	0.0	0.0	0.0	0.0158730158730158	0.0158730158730158	0.0	0.0	0.0	0.0
P17050	264	Q	0.0	0.0	0.0	0.078125	0.015625	0.015625	0.0	0.0	0.0	0.0	0.0	0.0	0.0	0.890625	0.0	0.0	0.0	0.0	0.0	0.0
P17050	266	R	0.015625	0.0	0.0	0.0	0.0	0.0	0.0	0.0	0.15625	0.0	0.0	0.0	0.0	0.0625	0.75	0.0	0.0	0.015625	0.0	0.0
P17050	268	Q	0.0	0.0	0.0	0.0153846153846153	0.0	0.0	0.0	0.0	0.0	0.0	0.0	0.0	0.0	0.9846153846153848	0.0	0.0	0.0	0.0	0.0	0.0
P17050	269	M	0.0153846153846153	0.0	0.0	0.0	0.0153846153846153	0.0	0.0	0.0	0.0	0.0153846153846153	0.9384615384615383	0.0	0.0	0.0	0.0	0.0	0.0	0.0153846153846153	0.0	0.0
P17050	270	A	0.9692307692307692	0.0	0.0	0.0	0.0	0.0153846153846153	0.0	0.0	0.0	0.0153846153846153	0.0	0.0	0.0	0.0	0.0	0.0	0.0	0.0	0.0	0.0
P17050	271	L	0.0	0.0	0.0	0.0	0.0153846153846153	0.0	0.0	0.0461538461538461	0.0	0.9076923076923076	0.0307692307692307	0.0	0.0	0.0	0.0	0.0	0.0	0.0	0.0	0.0
P17050	272	W	0.0	0.0	0.0	0.0	0.0153846153846153	0.0	0.0	0.0	0.0	0.0	0.0	0.0	0.0	0.0	0.0	0.0	0.0	0.0	0.9846153846153848	0.0
P17050	276	A	1.0	0.0	0.0	0.0	0.0	0.0	0.0	0.0	0.0	0.0	0.0	0.0	0.0	0.0	0.0	0.0	0.0	0.0	0.0	0.0
P17050	277	A	1.0	0.0	0.0	0.0	0.0	0.0	0.0	0.0	0.0	0.0	0.0	0.0	0.0	0.0	0.0	0.0	0.0	0.0	0.0	0.0
P17050	278	P	0.0	0.0	0.0	0.0	0.0	0.0	0.0	0.0	0.0	0.0	0.0	0.0	1.0	0.0	0.0	0.0	0.0	0.0	0.0	0.0
P17050	279	L	0.0	0.0	0.0	0.0	0.03125	0.0	0.0	0.0	0.0	0.96875	0.0	0.0	0.0	0.0	0.0	0.0	0.0	0.0	0.0	0.0
P17050	281	M	0.0	0.0	0.0	0.0	0.0	0.0	0.0	0.0625	0.0	0.015625	0.921875	0.0	0.0	0.0	0.0	0.0	0.0	0.0	0.0	0.0
P17050	282	S	0.0	0.0	0.0	0.0	0.0	0.0	0.0	0.0	0.0	0.0	0.0	0.0	0.0	0.0	0.0	1.0	0.0	0.0	0.0	0.0
P17050	284	D	0.0	0.0	0.9384615384615383	0.0153846153846153	0.0	0.0	0.0	0.0	0.0	0.0	0.0	0.0461538461538461	0.0	0.0	0.0	0.0	0.0	0.0	0.0	0.0
P17050	285	L	0.0	0.0	0.0	0.0	0.0	0.0	0.0	0.0	0.0	1.0	0.0	0.0	0.0	0.0	0.0	0.0	0.0	0.0	0.0	0.0
P17050	286	R	0.0	0.0	0.0	0.0	0.0	0.0	0.0	0.0	0.0	0.0	0.0	0.0	0.0	0.0	0.9846153846153848	0.0	0.0153846153846153	0.0	0.0	0.0
P17050	287	T	0.0461538461538461	0.0	0.0	0.0	0.0	0.0	0.0	0.0	0.0	0.0	0.0153846153846153	0.0615384615384615	0.0	0.0	0.0	0.0307692307692307	0.8153846153846154	0.0307692307692307	0.0	0.0
P17050	288	I	0.0	0.0	0.0	0.0	0.0	0.0	0.0	0.8307692307692308	0.0	0.1384615384615384	0.0153846153846153	0.0	0.0	0.0153846153846153	0.0	0.0	0.0	0.0	0.0	0.0
P17050	289	S	0.0	0.0	0.0153846153846153	0.0	0.0	0.0	0.0	0.0	0.0	0.0307692307692307	0.0	0.0307692307692307	0.0	0.0	0.0	0.9230769230769232	0.0	0.0	0.0	0.0
P17050	295	I	0.0	0.0	0.0	0.0	0.0	0.0	0.0	0.9076923076923076	0.0	0.0461538461538461	0.0153846153846153	0.0	0.0	0.0	0.0	0.0	0.0153846153846153	0.0153846153846153	0.0	0.0
P17050	296	L	0.0	0.0	0.0	0.0	0.0	0.0	0.0	0.0153846153846153	0.0	0.9692307692307692	0.0	0.0	0.0	0.0	0.0	0.0	0.0153846153846153	0.0	0.0	0.0
P17050	297	Q	0.0	0.0	0.0	0.0153846153846153	0.0	0.0	0.0	0.0	0.0307692307692307	0.0153846153846153	0.0	0.0	0.0	0.9230769230769232	0.0153846153846153	0.0	0.0	0.0	0.0	0.0
P17050	298	N	0.0	0.0	0.0	0.0	0.0	0.0	0.0	0.0	0.0	0.0	0.0	0.9846153846153848	0.0	0.0	0.0	0.0	0.0	0.0	0.0	0.0153846153846153
P17050	302	I	0.0	0.0	0.0	0.0	0.0	0.0	0.0	0.9692307692307692	0.0	0.0153846153846153	0.0	0.0	0.0	0.0	0.0	0.0153846153846153	0.0	0.0	0.0	0.0
P17050	304	I	0.0	0.0	0.0	0.0	0.0	0.0	0.0	1.0	0.0	0.0	0.0	0.0	0.0	0.0	0.0	0.0	0.0	0.0	0.0	0.0
P17050	305	N	0.0	0.0	0.0	0.0	0.0	0.0	0.03125	0.0	0.0	0.0	0.0	0.9375	0.0	0.0	0.0	0.03125	0.0	0.0	0.0	0.0
P17050	306	Q	0.0	0.0	0.0	0.0	0.0	0.0	0.0	0.0	0.0	0.0	0.0	0.0	0.0	1.0	0.0	0.0	0.0	0.0	0.0	0.0
P17050	307	D	0.0	0.0	0.984375	0.0	0.0	0.0	0.0	0.0	0.0	0.0	0.0	0.015625	0.0	0.0	0.0	0.0	0.0	0.0	0.0	0.0
P17050	308	P	0.046875	0.0	0.0	0.0	0.0	0.0	0.015625	0.0	0.0	0.0	0.0	0.0	0.890625	0.0	0.0	0.03125	0.0	0.015625	0.0	0.0
P17050	309	L	0.0	0.0	0.0	0.0	0.0	0.0	0.0	0.0	0.0	0.890625	0.078125	0.0	0.0	0.0	0.03125	0.0	0.0	0.0	0.0	0.0
P17050	310	G	0.0	0.0	0.0	0.0	0.0	1.0	0.0	0.0	0.0	0.0	0.0	0.0	0.0	0.0	0.0	0.0	0.0	0.0	0.0	0.0
P17050	311	I	0.0	0.0	0.0	0.015625	0.046875	0.0	0.0	0.796875	0.03125	0.0	0.015625	0.0	0.0	0.015625	0.0	0.0	0.0	0.078125	0.0	0.0
P17050	312	Q	0.0	0.0	0.0	0.0	0.0	0.0	0.0	0.0	0.0	0.0	0.015625	0.0	0.03125	0.953125	0.0	0.0	0.0	0.0	0.0	0.0
P17050	313	G	0.0	0.0	0.0	0.0	0.0	1.0	0.0	0.0	0.0	0.0	0.0	0.0	0.0	0.0	0.0	0.0	0.0	0.0	0.0	0.0
P17050	314	R	0.0	0.0	0.0	0.0	0.0	0.0	0.0	0.0	0.015625	0.0	0.0	0.0	0.0	0.03125	0.890625	0.03125	0.0	0.015625	0.0	0.015625
P17050	315	R	0.0	0.015625	0.0	0.0	0.0	0.0	0.0	0.0	0.0	0.046875	0.015625	0.0	0.0	0.015625	0.890625	0.0	0.0	0.015625	0.0	0.0
P17050	316	I	0.0	0.0	0.0	0.0	0.0	0.0	0.0	0.703125	0.0	0.203125	0.0	0.0	0.0	0.0	0.0	0.0	0.0	0.09375	0.0	0.0
P17050	318	K	0.0	0.0	0.0	0.0158730158730158	0.0	0.0	0.0	0.0	0.7777777777777778	0.0	0.0317460317460317	0.0	0.0	0.1269841269841269	0.0317460317460317	0.0	0.0158730158730158	0.0	0.0	0.0
P17050	319	E	0.0	0.0	0.0625	0.75	0.0	0.0	0.015625	0.0	0.0	0.015625	0.0	0.0	0.0	0.046875	0.0	0.0625	0.03125	0.015625	0.0	0.0
P17050	320	K	0.0	0.0	0.0	0.0204081632653061	0.0	0.0	0.0	0.0	0.8979591836734694	0.0	0.0	0.0	0.0	0.0	0.0204081632653061	0.0408163265306122	0.0	0.0204081632653061	0.0	0.0
P17050	321	S	0.0	0.0	0.0	0.0	0.0	0.0392156862745098	0.0196078431372549	0.0196078431372549	0.0	0.0	0.0	0.0196078431372549	0.0392156862745098	0.0196078431372549	0.0	0.7843137254901961	0.0196078431372549	0.0	0.0	0.0392156862745098
P17050	323	I	0.0	0.0	0.0	0.0	0.0416666666666666	0.0	0.0	0.9166666666666666	0.0	0.0208333333333333	0.0	0.0	0.0	0.0	0.0	0.0	0.0	0.0208333333333333	0.0	0.0
P17050	324	E	0.0	0.0	0.0625	0.8958333333333334	0.0	0.0208333333333333	0.0	0.0	0.0	0.0	0.0	0.0	0.0	0.0208333333333333	0.0	0.0	0.0	0.0	0.0	0.0
P17050	325	V	0.0	0.0	0.0	0.0	0.0	0.0	0.0	0.0	0.0	0.0	0.0	0.0	0.0	0.0	0.0	0.0	0.0	1.0	0.0	0.0
P17050	326	Y	0.0	0.0	0.0	0.0	0.7708333333333334	0.0	0.0	0.0	0.0	0.0	0.0208333333333333	0.0	0.0	0.0	0.0	0.0	0.0	0.0	0.0625	0.1458333333333333
P17050	328	R	0.0	0.0	0.0	0.0	0.0	0.0	0.0	0.0	0.0	0.0	0.0	0.0	0.0	0.0208333333333333	0.9791666666666666	0.0	0.0	0.0	0.0	0.0
P17050	329	P	0.0161290322580645	0.0	0.0	0.0161290322580645	0.0	0.0	0.0	0.032258064516129	0.0	0.0	0.0	0.032258064516129	0.8225806451612904	0.0161290322580645	0.0	0.0161290322580645	0.0161290322580645	0.0161290322580645	0.0	0.0161290322580645
P17050	330	L	0.0	0.0	0.0	0.0	0.0	0.0	0.0	0.0	0.0	1.0	0.0	0.0	0.0	0.0	0.0	0.0	0.0	0.0	0.0	0.0
P17050	331	S	0.125	0.0	0.015625	0.0	0.015625	0.0	0.0	0.015625	0.0	0.015625	0.0	0.0	0.0	0.015625	0.0	0.703125	0.0	0.09375	0.0	0.0
P17050	334	A	0.8125	0.0	0.015625	0.015625	0.0	0.0	0.0	0.0	0.0	0.0	0.0	0.0	0.0	0.078125	0.03125	0.03125	0.015625	0.0	0.0	0.0
P17050	335	S	0.0	0.0158730158730158	0.0	0.0	0.0634920634920634	0.0158730158730158	0.0	0.0317460317460317	0.0158730158730158	0.0	0.0158730158730158	0.0	0.0	0.0	0.0	0.7142857142857143	0.0317460317460317	0.0	0.0	0.0952380952380952
P17050	336	A	0.9838709677419356	0.0	0.0	0.0	0.0	0.0	0.0	0.0	0.0	0.0	0.0	0.0	0.0	0.0	0.0	0.0161290322580645	0.0	0.0	0.0	0.0
P17050	337	L	0.015625	0.0	0.0	0.0	0.0	0.0	0.0	0.03125	0.0	0.828125	0.0	0.0	0.0	0.0	0.0	0.0	0.0	0.125	0.0	0.0
P17050	338	V	0.09375	0.0	0.0	0.0	0.0	0.015625	0.0	0.0	0.0	0.046875	0.0	0.0	0.0	0.0	0.0	0.015625	0.015625	0.8125	0.0	0.0
P17050	339	F	0.0	0.0	0.0	0.0	0.921875	0.0	0.0	0.0	0.0	0.0	0.0	0.0	0.0	0.0	0.0	0.0	0.0	0.078125	0.0	0.0
P17050	340	F	0.0	0.0	0.0	0.015625	0.78125	0.0	0.015625	0.0	0.0	0.140625	0.046875	0.0	0.0	0.0	0.0	0.0	0.0	0.0	0.0	0.0
P17050	341	S	0.0	0.0	0.0	0.0	0.0	0.0	0.015625	0.015625	0.0	0.0	0.0	0.09375	0.015625	0.0	0.0	0.859375	0.0	0.0	0.0	0.0
P17050	342	C	0.0	0.015625	0.0	0.0	0.0	0.0	0.0	0.015625	0.046875	0.0	0.0	0.046875	0.0	0.0	0.84375	0.0	0.03125	0.0	0.0	0.0
P17050	343	R	0.03125	0.0	0.0	0.0	0.0	0.0625	0.0	0.0	0.0	0.0	0.0	0.0	0.0	0.0	0.890625	0.015625	0.0	0.0	0.0	0.0
P17050	344	T	0.0	0.0	0.0161290322580645	0.0	0.0	0.0	0.0	0.0	0.0	0.0161290322580645	0.0	0.0161290322580645	0.0	0.0161290322580645	0.0	0.0161290322580645	0.9032258064516128	0.0161290322580645	0.0	0.0
P17050	345	D	0.015625	0.0	0.859375	0.015625	0.0	0.0625	0.0	0.015625	0.0	0.0	0.0	0.0	0.0	0.0	0.0	0.015625	0.015625	0.0	0.0	0.0
P17050	346	M	0.015625	0.0	0.0	0.0	0.0	0.0	0.015625	0.0625	0.0	0.03125	0.84375	0.0	0.015625	0.0	0.0	0.0	0.0	0.015625	0.0	0.0
P17050	347	P	0.0	0.0	0.0	0.0	0.0	0.0	0.0	0.0	0.03125	0.0	0.0	0.0	0.953125	0.0	0.0	0.0	0.015625	0.0	0.0	0.0
P17050	350	Y	0.0	0.0	0.0	0.0	0.140625	0.0	0.0	0.0	0.0	0.015625	0.0	0.0	0.0	0.0	0.0	0.0	0.0	0.0	0.0	0.84375
P17050	353	S	0.015625	0.015625	0.0	0.0	0.0	0.0	0.0	0.0	0.0	0.0	0.0	0.046875	0.0	0.0	0.015625	0.859375	0.046875	0.0	0.0	0.0
P17050	354	L	0.0	0.0	0.0	0.0	0.0158730158730158	0.0	0.0	0.0	0.0	0.9523809523809524	0.0	0.0	0.0317460317460317	0.0	0.0	0.0	0.0	0.0	0.0	0.0
P17050	357	L	0.015625	0.0	0.0	0.0	0.015625	0.0	0.0	0.015625	0.0	0.9375	0.015625	0.0	0.0	0.0	0.0	0.0	0.0	0.0	0.0	0.0
P17050	365	Y	0.02	0.0	0.0	0.0	0.02	0.0	0.02	0.0	0.0	0.0	0.0	0.0	0.0	0.0	0.0	0.0	0.0	0.0	0.0	0.94
P17050	369	D	0.0	0.0	0.746031746031746	0.0	0.0	0.0	0.0	0.0	0.0	0.0	0.0	0.238095238095238	0.0	0.0158730158730158	0.0	0.0	0.0	0.0	0.0	0.0
P17050	370	V	0.0	0.0	0.0	0.0	0.0	0.0	0.0	0.0	0.0	0.0	0.0	0.0	0.0	0.0	0.0158730158730158	0.0	0.0	0.984126984126984	0.0	0.0
P17050	379	L	0.0	0.0	0.0	0.0	0.0806451612903225	0.0	0.0	0.0	0.0	0.8709677419354839	0.0	0.0	0.0161290322580645	0.0	0.0	0.0	0.0	0.0161290322580645	0.0	0.0161290322580645
P17050	385	F	0.0	0.0	0.0	0.0166666666666666	0.85	0.0	0.0	0.0666666666666666	0.0	0.05	0.0166666666666666	0.0	0.0	0.0	0.0	0.0	0.0	0.0	0.0	0.0
P17050	387	V	0.0333333333333333	0.0	0.0	0.0166666666666666	0.0	0.0	0.0166666666666666	0.0833333333333333	0.0	0.0166666666666666	0.0166666666666666	0.0	0.0	0.0	0.0	0.0	0.0	0.8166666666666667	0.0	0.0
P17050	390	N	0.0166666666666666	0.0	0.0	0.0166666666666666	0.0	0.0	0.0	0.0	0.0	0.0	0.0166666666666666	0.9166666666666666	0.0	0.0	0.0	0.0	0.0333333333333333	0.0	0.0	0.0
P17050	391	P	0.0	0.0	0.0	0.0	0.0	0.0	0.0	0.0	0.0	0.0	0.0	0.0	1.0	0.0	0.0	0.0	0.0	0.0	0.0	0.0
P17050	393	G	0.0	0.0	0.0	0.0	0.0	1.0	0.0	0.0	0.0	0.0	0.0	0.0	0.0	0.0	0.0	0.0	0.0	0.0	0.0	0.0
P17050	394	V	0.0	0.0	0.0	0.0	0.0	0.0	0.0	0.0	0.0	0.0166666666666666	0.0	0.0	0.0	0.0	0.0	0.0	0.0	0.9833333333333332	0.0	0.0
P17050	395	V	0.0166666666666666	0.0	0.0	0.0	0.0	0.0	0.0	0.0166666666666666	0.0	0.0166666666666666	0.0	0.0	0.0	0.0	0.0	0.0	0.0	0.95	0.0	0.0
P17050	396	M	0.0166666666666666	0.0	0.0	0.0	0.0166666666666666	0.0	0.0	0.0	0.0	0.0833333333333333	0.8333333333333334	0.0	0.0	0.0	0.0	0.0	0.0	0.05	0.0	0.0
P17050	397	W	0.0	0.0333333333333333	0.0	0.0	0.0	0.0	0.0	0.0	0.0	0.1333333333333333	0.0	0.0	0.0	0.0	0.0	0.0	0.0	0.0	0.8333333333333334	0.0
P17050	398	Y	0.0	0.0	0.0	0.0166666666666666	0.1333333333333333	0.0	0.0333333333333333	0.0	0.0	0.0166666666666666	0.0	0.0	0.0	0.0	0.0	0.0	0.0	0.0	0.0	0.8
P17050	401	P	0.15	0.0	0.0	0.0	0.0	0.0	0.0	0.0	0.0	0.0166666666666666	0.0	0.0	0.7833333333333333	0.0	0.0166666666666666	0.0	0.0333333333333333	0.0	0.0	0.0
P17081	0	M	0.0	0.0	0.0	0.0	0.0	0.0	0.0	0.0	0.0	0.0	1.0	0.0	0.0	0.0	0.0	0.0	0.0	0.0	0.0	0.0
P17081	1	A	1.0	0.0	0.0	0.0	0.0	0.0	0.0	0.0	0.0	0.0	0.0	0.0	0.0	0.0	0.0	0.0	0.0	0.0	0.0	0.0
P17081	2	H	0.0	0.0	0.0	0.0	0.0	0.0	1.0	0.0	0.0	0.0	0.0	0.0	0.0	0.0	0.0	0.0	0.0	0.0	0.0	0.0
P17081	10	K	0.0	0.0	0.0	0.0	0.0	0.0	0.0	0.0	0.9772727272727272	0.0	0.0	0.0227272727272727	0.0	0.0	0.0	0.0	0.0	0.0	0.0	0.0
P17081	11	C	0.0	0.7727272727272727	0.0	0.0	0.0	0.0	0.0	0.0909090909090909	0.0	0.1363636363636363	0.0	0.0	0.0	0.0	0.0	0.0	0.0	0.0	0.0	0.0
P17081	12	V	0.0	0.0	0.0	0.0	0.0	0.0	0.0	0.0	0.0	0.0	0.0	0.0	0.0	0.0	0.0	0.0	0.0	1.0	0.0	0.0
P17081	13	V	0.0227272727272727	0.0	0.0	0.0	0.0	0.0	0.0	0.0	0.0	0.0	0.0	0.0	0.0	0.0	0.0	0.0	0.0227272727272727	0.9545454545454546	0.0	0.0
P17081	14	V	0.0	0.0222222222222222	0.0	0.0	0.0	0.0	0.0	0.1333333333333333	0.0	0.0444444444444444	0.0	0.0	0.0	0.0	0.0	0.0	0.0	0.8	0.0	0.0
P17081	15	G	0.0	0.0	0.0	0.0	0.0	1.0	0.0	0.0	0.0	0.0	0.0	0.0	0.0	0.0	0.0	0.0	0.0	0.0	0.0	0.0
P17081	16	D	0.0	0.0	1.0	0.0	0.0	0.0	0.0	0.0	0.0	0.0	0.0	0.0	0.0	0.0	0.0	0.0	0.0	0.0	0.0	0.0
P17081	17	G	0.0	0.0	0.0	0.0	0.0	1.0	0.0	0.0	0.0	0.0	0.0	0.0	0.0	0.0	0.0	0.0	0.0	0.0	0.0	0.0
P17081	18	A	0.9777777777777776	0.0	0.0	0.0	0.0	0.0	0.0	0.0	0.0	0.0	0.0	0.0	0.0	0.0	0.0	0.0222222222222222	0.0	0.0	0.0	0.0
P17081	19	V	0.0	0.0	0.0	0.0	0.0	0.0	0.0	0.0222222222222222	0.0	0.0	0.0	0.0	0.0	0.0	0.0	0.0	0.0	0.9777777777777776	0.0	0.0
P17081	20	G	0.0	0.0	0.0	0.0	0.0	1.0	0.0	0.0	0.0	0.0	0.0	0.0	0.0	0.0	0.0	0.0	0.0	0.0	0.0	0.0
P17081	21	K	0.0	0.0	0.0	0.0	0.0	0.0	0.0	0.0	1.0	0.0	0.0	0.0	0.0	0.0	0.0	0.0	0.0	0.0	0.0	0.0
P17081	22	T	0.0	0.0	0.0	0.0	0.0	0.0	0.0	0.0	0.0	0.0	0.0	0.0	0.0	0.0	0.0	0.0	1.0	0.0	0.0	0.0
P17081	23	C	0.0	1.0	0.0	0.0	0.0	0.0	0.0	0.0	0.0	0.0	0.0	0.0	0.0	0.0	0.0	0.0	0.0	0.0	0.0	0.0
P17081	24	L	0.0	0.0	0.0	0.0	0.0	0.0	0.0	0.0	0.0	0.7777777777777778	0.2222222222222222	0.0	0.0	0.0	0.0	0.0	0.0	0.0	0.0	0.0
P17081	25	L	0.0	0.0	0.0	0.0	0.0	0.0	0.0	0.0444444444444444	0.0	0.9333333333333332	0.0	0.0	0.0	0.0	0.0	0.0	0.0	0.0222222222222222	0.0	0.0
P17081	26	M	0.0	0.0	0.0	0.0	0.0	0.0	0.0	0.2888888888888888	0.0	0.0	0.7111111111111111	0.0	0.0	0.0	0.0	0.0	0.0	0.0	0.0	0.0
P17081	27	S	0.0444444444444444	0.0	0.0	0.0	0.0	0.0	0.0	0.0	0.0	0.0	0.0	0.0	0.0	0.0	0.0	0.9333333333333332	0.0222222222222222	0.0	0.0	0.0
P17081	28	Y	0.0	0.0	0.0	0.0	0.0	0.0	0.0	0.0	0.0	0.0	0.0	0.0	0.0	0.0	0.0	0.0	0.0	0.0	0.0	1.0
P17081	33	F	0.0	0.0	0.0	0.0	0.9782608695652174	0.0	0.0	0.0	0.0	0.0	0.0	0.0	0.0	0.0	0.0	0.0	0.0	0.0217391304347826	0.0	0.0
P17081	34	P	0.0	0.0	0.0	0.0	0.0	0.0	0.0	0.0	0.0217391304347826	0.0	0.0	0.0	0.9782608695652174	0.0	0.0	0.0	0.0	0.0	0.0	0.0
P17081	37	Y	0.0	0.0	0.0	0.0	0.0	0.0	0.0434782608695652	0.0217391304347826	0.0	0.0	0.0	0.0	0.0	0.0	0.0	0.0	0.0	0.0	0.0	0.9347826086956522
P17081	39	P	0.0	0.0	0.0	0.0	0.0	0.0	0.0	0.0	0.0	0.0	0.0	0.0	1.0	0.0	0.0	0.0	0.0	0.0	0.0	0.0
P17081	40	T	0.0	0.0	0.0	0.0	0.0	0.0	0.0	0.0	0.0	0.0	0.0	0.0	0.0	0.0	0.0	0.0	1.0	0.0	0.0	0.0
P17081	41	V	0.0	0.0	0.0	0.0	0.0	0.0	0.0	0.1739130434782608	0.0	0.0	0.0	0.0	0.0	0.0	0.0	0.0	0.0	0.8260869565217391	0.0	0.0
P17081	42	F	0.0	0.0	0.0	0.0	0.9787234042553192	0.0	0.0	0.0	0.0	0.0	0.0	0.0	0.0	0.0	0.0	0.0	0.0	0.0	0.0212765957446808	0.0
P17081	43	D	0.0	0.0	0.9574468085106383	0.0425531914893617	0.0	0.0	0.0	0.0	0.0	0.0	0.0	0.0	0.0	0.0	0.0	0.0	0.0	0.0	0.0	0.0
P17081	45	Y	0.0	0.0	0.0	0.0	0.0638297872340425	0.0	0.0	0.0	0.0	0.0	0.0	0.0	0.0	0.0	0.0	0.0	0.0	0.0	0.0	0.9361702127659576
P17081	49	V	0.0	0.0	0.0	0.0	0.0	0.0	0.0	0.0851063829787234	0.0	0.1914893617021276	0.0	0.0	0.0	0.0	0.0	0.0	0.0	0.723404255319149	0.0	0.0
P17081	58	L	0.0	0.0	0.0	0.0	0.0	0.0	0.0	0.0576923076923076	0.0	0.8846153846153846	0.0	0.0	0.0	0.0	0.0	0.0	0.0192307692307692	0.0384615384615384	0.0	0.0
P17081	60	L	0.0	0.0	0.0	0.0	0.0	0.0	0.0	0.0196078431372549	0.0	0.9607843137254902	0.0	0.0	0.0	0.0	0.0	0.0196078431372549	0.0	0.0	0.0	0.0
P17081	62	D	0.0	0.0	0.9607843137254902	0.0	0.0	0.0196078431372549	0.0	0.0	0.0	0.0196078431372549	0.0	0.0	0.0	0.0	0.0	0.0	0.0	0.0	0.0	0.0
P17081	63	T	0.0	0.0	0.0	0.0	0.0	0.0	0.0	0.0	0.0	0.0192307692307692	0.0	0.0192307692307692	0.0	0.0	0.0	0.0	0.9615384615384616	0.0	0.0	0.0
P17081	64	A	0.9615384615384616	0.0	0.0	0.0	0.0192307692307692	0.0	0.0	0.0	0.0	0.0	0.0	0.0	0.0	0.0	0.0	0.0	0.0	0.0192307692307692	0.0	0.0
P17081	65	G	0.0	0.0	0.0	0.0	0.0192307692307692	0.9615384615384616	0.0	0.0	0.0	0.0	0.0	0.0	0.0192307692307692	0.0	0.0	0.0	0.0	0.0	0.0	0.0
P17081	66	Q	0.0	0.0	0.0	0.0	0.0	0.0	0.0	0.0	0.0	0.0	0.0	0.0	0.0	1.0	0.0	0.0	0.0	0.0	0.0	0.0
P17081	67	E	0.0576923076923076	0.0	0.0	0.8846153846153846	0.0	0.0	0.0	0.0	0.0	0.0	0.0	0.0	0.0192307692307692	0.0192307692307692	0.0	0.0	0.0192307692307692	0.0	0.0	0.0
P17081	69	Y	0.0188679245283018	0.0	0.0	0.0	0.1886792452830188	0.0	0.0	0.0	0.0	0.0188679245283018	0.0	0.0	0.0	0.0	0.0	0.0	0.0	0.0	0.0	0.7735849056603774
P17081	72	L	0.0	0.0	0.0	0.0	0.0	0.0	0.0	0.0192307692307692	0.0	0.9423076923076924	0.0	0.0	0.0	0.0	0.0	0.0	0.0	0.0192307692307692	0.0	0.0192307692307692
P17081	73	R	0.0	0.0	0.0	0.0192307692307692	0.0	0.0	0.0	0.0	0.0	0.0	0.0	0.0	0.0	0.0	0.9807692307692308	0.0	0.0	0.0	0.0	0.0
P17081	75	L	0.0	0.0	0.0	0.0	0.0188679245283018	0.0	0.0	0.1886792452830188	0.0	0.7735849056603774	0.0	0.0	0.0	0.0	0.0	0.0	0.0	0.0188679245283018	0.0	0.0
P17081	76	S	0.0754716981132075	0.1320754716981132	0.0	0.0	0.0	0.0	0.0	0.0	0.0	0.0	0.0	0.0	0.0	0.0	0.0	0.7735849056603774	0.0	0.0188679245283018	0.0	0.0
P17081	77	Y	0.0	0.0	0.0	0.0	0.0566037735849056	0.0	0.0	0.0	0.0	0.0	0.0	0.0	0.0	0.0	0.0	0.0	0.0	0.0	0.0	0.9433962264150944
P17081	78	P	0.1320754716981132	0.0	0.0377358490566037	0.0	0.0	0.0	0.0377358490566037	0.0	0.0	0.0	0.0	0.0	0.7735849056603774	0.0	0.0	0.0188679245283018	0.0	0.0	0.0	0.0
P17081	80	T	0.1320754716981132	0.0	0.0	0.0188679245283018	0.0	0.0	0.0	0.0188679245283018	0.0	0.0	0.0	0.0	0.0	0.0	0.0	0.0	0.8301886792452831	0.0	0.0	0.0
P17081	81	D	0.0	0.0	0.7358490566037735	0.0377358490566037	0.0	0.0	0.0566037735849056	0.0	0.0	0.0	0.0	0.1698113207547169	0.0	0.0	0.0	0.0	0.0	0.0	0.0	0.0
P17081	82	V	0.0	0.0	0.0	0.0	0.0	0.0	0.0	0.0943396226415094	0.0	0.0	0.0377358490566037	0.0	0.0	0.0	0.0	0.0	0.0	0.8490566037735849	0.0	0.0188679245283018
P17081	83	F	0.0	0.0	0.0	0.0	0.981132075471698	0.0	0.0	0.0188679245283018	0.0	0.0	0.0	0.0	0.0	0.0	0.0	0.0	0.0	0.0	0.0	0.0
P17081	84	L	0.0	0.0	0.0	0.0	0.0	0.0	0.0	0.1132075471698113	0.0	0.8679245283018868	0.0188679245283018	0.0	0.0	0.0	0.0	0.0	0.0	0.0	0.0	0.0
P17081	86	C	0.0212765957446808	0.9787234042553192	0.0	0.0	0.0	0.0	0.0	0.0	0.0	0.0	0.0	0.0	0.0	0.0	0.0	0.0	0.0	0.0	0.0	0.0
P17081	87	F	0.0	0.0212765957446808	0.0	0.0	0.8297872340425532	0.0	0.0	0.0	0.0	0.0	0.0	0.0	0.0	0.0	0.0	0.0	0.0	0.0	0.0	0.1489361702127659
P17081	88	S	0.1153846153846153	0.0	0.0	0.0	0.0	0.0	0.0	0.0	0.0	0.0	0.0	0.0192307692307692	0.0	0.0	0.0	0.8653846153846154	0.0	0.0	0.0	0.0
P17081	89	V	0.0	0.0	0.0	0.0	0.0	0.0	0.0	0.0754716981132075	0.0	0.1132075471698113	0.0	0.0	0.0	0.0	0.0188679245283018	0.0	0.0	0.7924528301886793	0.0	0.0
P17081	90	V	0.0185185185185185	0.0	0.0925925925925925	0.0	0.0	0.037037037037037	0.0	0.0555555555555555	0.0	0.0185185185185185	0.0	0.074074074074074	0.0	0.0	0.0	0.0	0.0	0.7037037037037037	0.0	0.0
P17081	92	P	0.0	0.0	0.037037037037037	0.074074074074074	0.0	0.0	0.0	0.0	0.0	0.0	0.0	0.0	0.7777777777777778	0.037037037037037	0.0	0.0	0.0555555555555555	0.0185185185185185	0.0	0.0
P17081	94	S	0.0	0.0	0.0	0.0185185185185185	0.0	0.0	0.0	0.0	0.0	0.0	0.0	0.0	0.0185185185185185	0.0	0.0	0.9629629629629628	0.0	0.0	0.0	0.0
P17081	97	N	0.0	0.0	0.0	0.0	0.0	0.0	0.037037037037037	0.0	0.0	0.0	0.0	0.925925925925926	0.037037037037037	0.0	0.0	0.0	0.0	0.0	0.0	0.0
P17081	98	V	0.0363636363636363	0.0181818181818181	0.0	0.0	0.0	0.0	0.0	0.0909090909090909	0.0181818181818181	0.0363636363636363	0.0	0.0	0.0181818181818181	0.0	0.0363636363636363	0.0	0.0	0.7454545454545455	0.0	0.0
P17081	102	W	0.0	0.0	0.0	0.0	0.0	0.0181818181818181	0.0	0.0	0.0	0.0	0.0	0.0	0.0	0.0	0.0181818181818181	0.0	0.0	0.0	0.9636363636363636	0.0
P17081	104	P	0.0	0.0	0.0	0.0	0.0	0.0	0.0	0.0	0.0185185185185185	0.0925925925925925	0.0	0.0	0.7222222222222222	0.0185185185185185	0.0185185185185185	0.037037037037037	0.0185185185185185	0.074074074074074	0.0	0.0
P17081	105	E	0.037037037037037	0.0	0.037037037037037	0.8888888888888888	0.0	0.0	0.0	0.0	0.0	0.0	0.0	0.0	0.0185185185185185	0.0185185185185185	0.0	0.0	0.0	0.0	0.0	0.0
P17081	114	P	0.0384615384615384	0.0	0.0192307692307692	0.0	0.0	0.0	0.0192307692307692	0.0	0.0384615384615384	0.0192307692307692	0.0	0.0384615384615384	0.7307692307692307	0.0192307692307692	0.0192307692307692	0.0	0.0384615384615384	0.0192307692307692	0.0	0.0
P17081	117	L	0.0	0.0	0.0	0.0	0.0196078431372549	0.0196078431372549	0.0	0.0784313725490196	0.0	0.7843137254901961	0.0	0.0	0.0	0.0	0.0	0.0392156862745098	0.0196078431372549	0.0392156862745098	0.0	0.0
P17081	119	G	0.0	0.02	0.0	0.0	0.0	0.92	0.0	0.0	0.0	0.06	0.0	0.0	0.0	0.0	0.0	0.0	0.0	0.0	0.0	0.0
P17081	120	T	0.0	0.0	0.0	0.0204081632653061	0.0	0.0204081632653061	0.0	0.0	0.0	0.1020408163265306	0.0	0.0408163265306122	0.0408163265306122	0.0	0.0	0.0204081632653061	0.7346938775510204	0.0204081632653061	0.0	0.0
P17081	123	D	0.0	0.0	0.8979591836734694	0.0	0.0	0.0	0.0	0.0	0.0204081632653061	0.0	0.0	0.0	0.0408163265306122	0.0	0.0204081632653061	0.0204081632653061	0.0	0.0	0.0	0.0
P17081	124	L	0.0	0.0625	0.0	0.0416666666666666	0.0208333333333333	0.0	0.0	0.0416666666666666	0.0	0.7916666666666666	0.0416666666666666	0.0	0.0	0.0	0.0	0.0	0.0	0.0	0.0	0.0
P17081	125	R	0.0	0.0	0.0	0.0208333333333333	0.0	0.0208333333333333	0.0	0.0	0.0	0.0	0.0	0.0	0.0	0.0416666666666666	0.9166666666666666	0.0	0.0	0.0	0.0	0.0
P17081	134	L	0.0232558139534883	0.0	0.0	0.0	0.0	0.0	0.0	0.0	0.0	0.9534883720930232	0.0	0.0	0.0	0.0	0.0	0.0	0.0232558139534883	0.0	0.0	0.0
P17081	141	P	0.025	0.0	0.0	0.0	0.025	0.0	0.0	0.0	0.0	0.025	0.0	0.0	0.85	0.025	0.0	0.0	0.025	0.025	0.0	0.0
P17081	145	E	0.081081081081081	0.0	0.0	0.7297297297297297	0.0	0.0	0.0	0.0	0.0	0.0	0.0	0.027027027027027	0.054054054054054	0.054054054054054	0.0	0.054054054054054	0.0	0.0	0.0	0.0
P17081	147	G	0.0	0.0	0.0	0.0	0.0	1.0	0.0	0.0	0.0	0.0	0.0	0.0	0.0	0.0	0.0	0.0	0.0	0.0	0.0	0.0
P17081	150	L	0.0	0.0	0.0	0.0	0.0263157894736842	0.0	0.0	0.0	0.0	0.7631578947368421	0.131578947368421	0.0	0.0	0.0	0.0	0.0	0.0	0.0526315789473684	0.0	0.0263157894736842
P17081	151	A	0.8947368421052632	0.0	0.0	0.0	0.0	0.0263157894736842	0.0	0.0	0.0	0.0	0.0263157894736842	0.0	0.0	0.0263157894736842	0.0	0.0263157894736842	0.0	0.0	0.0	0.0
P17081	152	K	0.0	0.0	0.0	0.054054054054054	0.0	0.0	0.0	0.0	0.7027027027027027	0.0	0.0	0.0	0.0	0.027027027027027	0.1891891891891892	0.027027027027027	0.0	0.0	0.0	0.0
P17081	154	I	0.0	0.0	0.0	0.0	0.0	0.0	0.0	0.7105263157894737	0.0	0.1578947368421052	0.0263157894736842	0.0	0.0263157894736842	0.0	0.0	0.0	0.0	0.0789473684210526	0.0	0.0
P17081	156	A	0.9117647058823528	0.0	0.0	0.0	0.0294117647058823	0.0294117647058823	0.0	0.0	0.0	0.0	0.0	0.0	0.0	0.0	0.0	0.0294117647058823	0.0	0.0	0.0	0.0
P17081	159	Y	0.0	0.0	0.0	0.0	0.1	0.0	0.0	0.0	0.0	0.0	0.0	0.0333333333333333	0.0	0.0	0.0	0.0	0.0	0.0	0.0	0.8666666666666667
P17081	161	E	0.0294117647058823	0.0	0.0	0.9411764705882352	0.0	0.0	0.0	0.0	0.0294117647058823	0.0	0.0	0.0	0.0	0.0	0.0	0.0	0.0	0.0	0.0	0.0
P17081	162	C	0.0	0.9428571428571428	0.0	0.0	0.0	0.0	0.0	0.0285714285714285	0.0	0.0	0.0	0.0	0.0	0.0	0.0	0.0285714285714285	0.0	0.0	0.0	0.0
P17081	163	S	0.0	0.0	0.0	0.0	0.0	0.0	0.0	0.0	0.0	0.0	0.0	0.0	0.0	0.0	0.0294117647058823	0.9705882352941176	0.0	0.0	0.0	0.0
P17081	164	A	0.9117647058823528	0.0	0.0	0.0	0.0	0.0	0.0	0.0	0.0	0.0	0.0	0.0	0.0294117647058823	0.0	0.0294117647058823	0.0294117647058823	0.0	0.0	0.0	0.0
P17081	166	T	0.0	0.0	0.0294117647058823	0.0	0.0	0.0	0.0	0.0	0.0294117647058823	0.0588235294117647	0.0	0.0294117647058823	0.0	0.0	0.0	0.0294117647058823	0.8235294117647058	0.0	0.0	0.0
P17081	169	G	0.0	0.0	0.0	0.0	0.0	0.8181818181818182	0.0	0.0	0.0	0.0	0.0	0.1818181818181818	0.0	0.0	0.0	0.0	0.0	0.0	0.0	0.0
P17081	170	L	0.0	0.0	0.0	0.0	0.0	0.0	0.0	0.0303030303030303	0.0	0.9090909090909092	0.0303030303030303	0.0	0.0303030303030303	0.0	0.0	0.0	0.0	0.0	0.0	0.0
P17081	171	K	0.0	0.0	0.0	0.0303030303030303	0.0	0.0	0.0	0.0	0.9090909090909092	0.0	0.0	0.0303030303030303	0.0303030303030303	0.0	0.0	0.0	0.0	0.0	0.0	0.0
P17081	173	V	0.0	0.0	0.0	0.0	0.0	0.0303030303030303	0.0	0.0303030303030303	0.0	0.0	0.0	0.0	0.0	0.0	0.0303030303030303	0.0	0.0	0.9090909090909092	0.0	0.0
P17081	174	F	0.0	0.0	0.0	0.0	0.9117647058823528	0.0	0.0	0.0	0.0	0.0	0.0	0.0	0.0294117647058823	0.0	0.0294117647058823	0.0	0.0	0.0	0.0294117647058823	0.0
P17081	175	D	0.0	0.0	0.8285714285714286	0.0285714285714285	0.0	0.0285714285714285	0.0	0.0	0.0	0.0	0.0	0.0	0.0	0.0	0.0	0.0571428571428571	0.0571428571428571	0.0	0.0	0.0
P17081	176	E	0.0	0.0	0.1176470588235294	0.7941176470588235	0.0	0.0294117647058823	0.0	0.0	0.0	0.0	0.0	0.0	0.0294117647058823	0.0294117647058823	0.0	0.0	0.0	0.0	0.0	0.0
P17081	177	A	0.8787878787878788	0.0	0.0	0.0	0.0	0.0303030303030303	0.0	0.0	0.0	0.0	0.0	0.0	0.0	0.0	0.0	0.0303030303030303	0.0	0.0606060606060606	0.0	0.0
P17081	200	C	0.0	0.7142857142857143	0.0	0.0	0.0	0.0	0.0	0.0	0.0	0.0	0.0714285714285714	0.0	0.1428571428571428	0.0714285714285714	0.0	0.0	0.0	0.0	0.0	0.0
P17081	201	C	0.0	0.9230769230769232	0.0	0.0	0.0	0.0	0.0	0.0	0.0	0.0	0.0	0.0	0.0	0.0	0.0	0.0769230769230769	0.0	0.0	0.0	0.0
P17081	203	I	0.0	0.0	0.0	0.0	0.0	0.0	0.0	0.75	0.0	0.0	0.0	0.0833333333333333	0.0833333333333333	0.0	0.0	0.0	0.0	0.0833333333333333	0.0	0.0
P17096	0	M	0.0	0.0	0.0	0.0	0.0	0.0	0.0	0.0	0.0	0.0	0.9487179487179488	0.0	0.0	0.0	0.0	0.0	0.0	0.0512820512820512	0.0	0.0
P17096	1	S	0.0	0.0	0.0	0.0	0.0	0.0	0.0	0.0	0.0	0.0	0.0	0.0	0.0	0.0	0.0	1.0	0.0	0.0	0.0	0.0
P17096	3	S	0.0256410256410256	0.0	0.0	0.0	0.0	0.0	0.0	0.0	0.0	0.0256410256410256	0.0	0.0256410256410256	0.0	0.0256410256410256	0.1538461538461538	0.7435897435897436	0.0	0.0	0.0	0.0
P17096	6	K	0.0256410256410256	0.0	0.0	0.0	0.0	0.1538461538461538	0.0	0.0	0.8205128205128205	0.0	0.0	0.0	0.0	0.0	0.0	0.0	0.0	0.0	0.0	0.0
P17096	9	Q	0.0	0.0	0.0	0.0	0.0	0.0	0.0	0.0	0.0	0.0	0.0	0.0	0.0256410256410256	0.9743589743589745	0.0	0.0	0.0	0.0	0.0	0.0
P17096	10	P	0.0	0.0	0.0	0.0	0.0	0.0	0.0	0.0	0.0256410256410256	0.0	0.0	0.0	0.8717948717948718	0.0	0.0	0.0769230769230769	0.0256410256410256	0.0	0.0	0.0
P17096	13	S	0.1509433962264151	0.0	0.0	0.0	0.0	0.0188679245283018	0.0	0.0	0.0	0.0	0.0	0.0	0.0	0.0	0.0	0.8113207547169812	0.0188679245283018	0.0	0.0	0.0
P17096	18	D	0.0217391304347826	0.0	0.717391304347826	0.0652173913043478	0.0	0.0217391304347826	0.0	0.0	0.0	0.0	0.0	0.0217391304347826	0.1304347826086956	0.0	0.0	0.0217391304347826	0.0	0.0	0.0	0.0
P17096	22	K	0.0	0.0	0.0	0.0	0.0144927536231884	0.0	0.0	0.0	0.8695652173913043	0.0	0.0	0.0	0.0	0.0144927536231884	0.0869565217391304	0.0	0.0144927536231884	0.0	0.0	0.0
P17096	23	R	0.0	0.0	0.0	0.0	0.0	0.0	0.0	0.0	0.0	0.0	0.0	0.0	0.0	0.0289855072463768	0.927536231884058	0.0144927536231884	0.0	0.0	0.0289855072463768	0.0
P17096	24	G	0.0	0.0	0.0144927536231884	0.0	0.0	0.9420289855072465	0.0	0.0	0.0	0.0144927536231884	0.0	0.0	0.0	0.0	0.0144927536231884	0.0144927536231884	0.0	0.0	0.0	0.0
P17096	25	R	0.0	0.0	0.0	0.0	0.0	0.0144927536231884	0.0	0.0	0.0	0.0	0.0	0.0	0.0869565217391304	0.0144927536231884	0.8405797101449275	0.0	0.0	0.0144927536231884	0.0289855072463768	0.0
P17096	26	G	0.0	0.0	0.0	0.0	0.0	1.0	0.0	0.0	0.0	0.0	0.0	0.0	0.0	0.0	0.0	0.0	0.0	0.0	0.0	0.0
P17096	27	R	0.0	0.0	0.0	0.0	0.0	0.0	0.0	0.0	0.0	0.0	0.0	0.0	0.0	0.0	1.0	0.0	0.0	0.0	0.0	0.0
P17096	28	P	0.0144927536231884	0.0	0.0	0.0	0.0	0.0	0.0	0.0	0.0	0.0144927536231884	0.0	0.0	0.9420289855072465	0.0	0.0	0.0289855072463768	0.0	0.0	0.0	0.0
P17096	29	R	0.0	0.0	0.0	0.0	0.0	0.0144927536231884	0.0	0.0	0.0	0.0144927536231884	0.0	0.0	0.0869565217391304	0.0	0.8695652173913043	0.0144927536231884	0.0	0.0	0.0	0.0
P17096	30	K	0.0	0.0	0.0	0.0	0.0	0.0	0.0	0.0147058823529411	0.9705882352941176	0.0	0.0	0.0	0.0	0.0	0.0147058823529411	0.0	0.0	0.0	0.0	0.0
P17096	34	V	0.0	0.0	0.0	0.08	0.0	0.0	0.0	0.0	0.0	0.04	0.0	0.0	0.0	0.0	0.0	0.0	0.0	0.84	0.04	0.0
P17096	40	L	0.0	0.0	0.0	0.125	0.0	0.0	0.0	0.0	0.0	0.75	0.0	0.0	0.0	0.0625	0.0	0.0	0.0	0.0625	0.0	0.0
P17096	41	V	0.0	0.0	0.0	0.0	0.0	0.0	0.0	0.0	0.0	0.125	0.0	0.0	0.0	0.0	0.0	0.0	0.0	0.8125	0.0	0.0625
P17096	46	E	0.0	0.0	0.0147058823529411	0.9705882352941176	0.0	0.0	0.0	0.0	0.0147058823529411	0.0	0.0	0.0	0.0	0.0	0.0	0.0	0.0	0.0	0.0	0.0
P17096	47	P	0.0303030303030303	0.0	0.0151515151515151	0.0	0.0	0.0	0.0	0.0	0.0303030303030303	0.0	0.0	0.0	0.8636363636363636	0.0	0.0	0.0606060606060606	0.0	0.0	0.0	0.0
P17096	51	P	0.0	0.0	0.0	0.0	0.0	0.0	0.0	0.0	0.0	0.0	0.0	0.0	0.9558823529411764	0.0	0.0	0.0147058823529411	0.0	0.0294117647058823	0.0	0.0
P17096	53	P	0.0579710144927536	0.0	0.0	0.0	0.0	0.0	0.0	0.0	0.0	0.0	0.0	0.0	0.8695652173913043	0.0	0.0	0.0579710144927536	0.0	0.0144927536231884	0.0	0.0
P17096	54	K	0.0	0.0	0.0	0.0	0.0	0.0289855072463768	0.0	0.0	0.9565217391304348	0.0	0.0	0.0	0.0	0.0	0.0	0.0144927536231884	0.0	0.0	0.0	0.0
P17096	55	R	0.0	0.0	0.0	0.0	0.0	0.0	0.0	0.0	0.0144927536231884	0.0	0.0	0.0	0.0	0.0	0.9565217391304348	0.0	0.0289855072463768	0.0	0.0	0.0
P17096	56	P	0.0	0.0	0.0	0.0	0.0	0.0289855072463768	0.0	0.0	0.0	0.0	0.0	0.0	0.9565217391304348	0.0	0.0	0.0	0.0144927536231884	0.0	0.0	0.0
P17096	57	R	0.0	0.0	0.0	0.0	0.0	0.0	0.0	0.0	0.0	0.0144927536231884	0.0	0.0	0.0	0.0289855072463768	0.927536231884058	0.0	0.0	0.0	0.0289855072463768	0.0
P17096	58	G	0.0147058823529411	0.0	0.0147058823529411	0.0	0.0	0.9705882352941176	0.0	0.0	0.0	0.0	0.0	0.0	0.0	0.0	0.0	0.0	0.0	0.0	0.0	0.0
P17096	59	R	0.0	0.0	0.0	0.0	0.0	0.0	0.0147058823529411	0.0	0.0	0.0	0.0	0.0	0.0	0.0147058823529411	0.9705882352941176	0.0	0.0	0.0	0.0	0.0
P17096	60	P	0.0	0.0	0.0	0.0	0.0	0.0	0.0	0.0	0.0	0.0147058823529411	0.0	0.0	0.9705882352941176	0.0147058823529411	0.0	0.0	0.0	0.0	0.0	0.0
P17096	61	K	0.0	0.0	0.0	0.0	0.0	0.0	0.0	0.0	0.9253731343283582	0.0	0.0	0.0298507462686567	0.0	0.0	0.044776119402985	0.0	0.0	0.0	0.0	0.0
P17096	62	G	0.0	0.0	0.0	0.0	0.0	1.0	0.0	0.0	0.0	0.0	0.0	0.0	0.0	0.0	0.0	0.0	0.0	0.0	0.0	0.0
P17096	63	S	0.0	0.0	0.0	0.0	0.0	0.0	0.0	0.0	0.0	0.0	0.0	0.0	0.0	0.0	0.0	0.9850746268656716	0.0149253731343283	0.0	0.0	0.0
P17096	64	K	0.0	0.0	0.0	0.0	0.0	0.0298507462686567	0.0	0.0	0.9552238805970148	0.0	0.0	0.0	0.0	0.0	0.0149253731343283	0.0	0.0	0.0	0.0	0.0
P17096	65	N	0.0	0.0	0.0	0.0	0.0	0.0	0.0	0.0	0.0298507462686567	0.0	0.0	0.9552238805970148	0.0	0.0	0.0	0.0149253731343283	0.0	0.0	0.0	0.0
P17096	66	K	0.0	0.0	0.0	0.0	0.0	0.0	0.0	0.0	1.0	0.0	0.0	0.0	0.0	0.0	0.0	0.0	0.0	0.0	0.0	0.0
P17096	70	K	0.0298507462686567	0.0	0.0	0.0	0.0	0.0298507462686567	0.0	0.0	0.8208955223880597	0.0	0.0	0.0	0.0	0.0	0.0149253731343283	0.0149253731343283	0.0895522388059701	0.0	0.0	0.0
P17096	73	K	0.078125	0.0	0.015625	0.03125	0.0	0.03125	0.0	0.0	0.765625	0.015625	0.0	0.015625	0.0	0.0	0.015625	0.03125	0.0	0.0	0.0	0.0
P17096	83	R	0.0	0.0	0.0	0.0	0.0	0.0	0.0	0.0	0.032258064516129	0.0	0.0161290322580645	0.0	0.0161290322580645	0.0161290322580645	0.9032258064516128	0.0161290322580645	0.0	0.0	0.0	0.0
P17096	84	G	0.0	0.0	0.0	0.0	0.0	0.9365079365079364	0.0	0.0	0.0	0.0	0.0	0.0	0.0158730158730158	0.0158730158730158	0.0	0.0317460317460317	0.0	0.0	0.0	0.0
P17096	85	R	0.0	0.0	0.0	0.0	0.0	0.0	0.0	0.0	0.0634920634920634	0.0317460317460317	0.0	0.0	0.0	0.0158730158730158	0.8888888888888888	0.0	0.0	0.0	0.0	0.0
P17096	86	P	0.0	0.0	0.0	0.0	0.0	0.0	0.0	0.0	0.0	0.0	0.0	0.0	0.9682539682539684	0.0	0.0158730158730158	0.0158730158730158	0.0	0.0	0.0	0.0
P17096	88	K	0.0	0.0	0.0	0.0	0.0	0.0	0.0	0.015625	0.875	0.0	0.0	0.015625	0.03125	0.0	0.0	0.046875	0.0	0.015625	0.0	0.0
P17096	92	E	0.0	0.0	0.0952380952380952	0.7142857142857143	0.0	0.0238095238095238	0.0	0.0	0.0476190476190476	0.0	0.0	0.0	0.0476190476190476	0.0	0.0238095238095238	0.0	0.0	0.0476190476190476	0.0	0.0
P17096	93	E	0.0952380952380952	0.0	0.0	0.7380952380952381	0.0	0.0	0.0	0.0	0.0476190476190476	0.0476190476190476	0.0238095238095238	0.0	0.0	0.0	0.0	0.0	0.0238095238095238	0.0238095238095238	0.0	0.0
P17096	99	Q	0.0	0.0	0.0	0.0303030303030303	0.0	0.0	0.0	0.0	0.0303030303030303	0.0	0.0	0.0	0.0	0.7575757575757576	0.0606060606060606	0.0	0.0909090909090909	0.0303030303030303	0.0	0.0
P17096	100	E	0.0571428571428571	0.0	0.0	0.8	0.0	0.0	0.0285714285714285	0.0	0.0	0.0	0.0	0.0	0.0285714285714285	0.0	0.0285714285714285	0.0571428571428571	0.0	0.0	0.0	0.0
P17096	101	S	0.0571428571428571	0.0	0.0	0.0	0.0285714285714285	0.0285714285714285	0.0	0.0	0.0	0.0285714285714285	0.0	0.0	0.0571428571428571	0.0	0.0	0.7714285714285715	0.0	0.0285714285714285	0.0	0.0
P17096	102	S	0.0571428571428571	0.0571428571428571	0.0	0.0	0.0	0.0	0.0	0.0	0.0	0.0	0.0	0.0	0.0285714285714285	0.0285714285714285	0.0285714285714285	0.7714285714285715	0.0	0.0285714285714285	0.0	0.0
P17096	104	E	0.0	0.0	0.054054054054054	0.7297297297297297	0.0	0.0	0.027027027027027	0.0	0.027027027027027	0.054054054054054	0.0	0.0	0.027027027027027	0.0	0.054054054054054	0.0	0.0	0.0	0.027027027027027	0.0
P17096	105	E	0.0294117647058823	0.0	0.0	0.7058823529411765	0.0	0.0	0.0	0.0	0.0	0.088235294117647	0.0	0.0	0.0	0.0	0.088235294117647	0.0294117647058823	0.0	0.0294117647058823	0.0294117647058823	0.0
P17098	0	M	0.0	0.0	0.0	0.0	0.0	0.0	0.0	0.0	0.0	0.0	1.0	0.0	0.0	0.0	0.0	0.0	0.0	0.0	0.0	0.0
P17098	1	D	0.0	0.0	1.0	0.0	0.0	0.0	0.0	0.0	0.0	0.0	0.0	0.0	0.0	0.0	0.0	0.0	0.0	0.0	0.0	0.0
P17098	2	P	0.0	0.0	0.0	0.0	0.0	0.0	0.0	0.0	0.0	0.0	0.0	0.0	1.0	0.0	0.0	0.0	0.0	0.0	0.0	0.0
P17098	3	E	0.0	0.0	0.0	1.0	0.0	0.0	0.0	0.0	0.0	0.0	0.0	0.0	0.0	0.0	0.0	0.0	0.0	0.0	0.0	0.0
P17098	11	M	0.0	0.0	0.0	0.0	0.0	0.0	0.0	0.0	0.0	0.1538461538461538	0.7692307692307693	0.0	0.0	0.0	0.0	0.0	0.0	0.0769230769230769	0.0	0.0
P17098	16	P	0.0	0.0	0.0	0.0	0.0	0.0	0.0	0.0	0.0	0.0714285714285714	0.0	0.0	0.7142857142857143	0.1428571428571428	0.0	0.0	0.0	0.0714285714285714	0.0	0.0
P17098	20	L	0.0	0.0	0.0	0.0	0.1428571428571428	0.0	0.0	0.0	0.0714285714285714	0.7142857142857143	0.0	0.0	0.0714285714285714	0.0	0.0	0.0	0.0	0.0	0.0	0.0
P17098	21	Q	0.0	0.0	0.0	0.0	0.0	0.0	0.0	0.0	0.0666666666666666	0.0	0.0	0.0	0.0	0.8666666666666667	0.0	0.0666666666666666	0.0	0.0	0.0	0.0
P17098	22	E	0.0	0.0	0.0	0.9375	0.0	0.0	0.0	0.0	0.0	0.0	0.0	0.0	0.0	0.0	0.0	0.0	0.0	0.0625	0.0	0.0
P17098	23	P	0.0	0.0	0.0	0.0	0.0	0.0	0.0	0.0	0.0	0.0625	0.0	0.0	0.8125	0.0625	0.0	0.0	0.0625	0.0	0.0	0.0
P17098	24	V	0.0	0.0	0.0	0.0	0.0	0.0	0.0	0.0625	0.0	0.0	0.0	0.0	0.0	0.0	0.0	0.0	0.0	0.9375	0.0	0.0
P17098	25	T	0.0	0.0	0.0	0.0	0.0	0.0	0.0	0.0	0.0	0.0	0.0	0.0	0.0	0.0	0.0	0.0	1.0	0.0	0.0	0.0
P17098	26	F	0.0	0.0	0.0	0.0	0.9375	0.0	0.0	0.0	0.0	0.0	0.0	0.0	0.0	0.0	0.0	0.0	0.0625	0.0	0.0	0.0
P17098	27	R	0.0	0.0	0.0	0.0625	0.0	0.0	0.0	0.0625	0.0	0.0	0.0	0.0	0.0	0.0	0.875	0.0	0.0	0.0	0.0	0.0
P17098	28	D	0.0	0.0	0.9375	0.0	0.0	0.0	0.0	0.0	0.0	0.0	0.0	0.0	0.0	0.0	0.0	0.0	0.0625	0.0	0.0	0.0
P17098	29	V	0.0	0.0	0.0	0.0	0.0	0.0	0.0	0.0	0.0	0.0	0.0	0.0	0.0	0.0	0.0	0.0	0.0625	0.9375	0.0	0.0
P17098	30	A	0.9375	0.0	0.0	0.0	0.0	0.0	0.0	0.0	0.0	0.0	0.0	0.0	0.0	0.0	0.0	0.0	0.0	0.0625	0.0	0.0
P17098	31	V	0.0625	0.0	0.0	0.0	0.0	0.0	0.0	0.0	0.0	0.0	0.0	0.0	0.0	0.0	0.0	0.0	0.0	0.9375	0.0	0.0
P17098	32	D	0.0	0.0	0.8235294117647058	0.0	0.0	0.0588235294117647	0.0	0.0	0.0	0.0	0.0	0.0	0.0588235294117647	0.0	0.0	0.0	0.0	0.0	0.0	0.0588235294117647
P17098	33	F	0.0	0.0	0.0	0.0	0.8823529411764706	0.0	0.0	0.0	0.0	0.0	0.0588235294117647	0.0	0.0	0.0	0.0	0.0588235294117647	0.0	0.0	0.0	0.0
P17098	34	T	0.0	0.0	0.0	0.0	0.0	0.0625	0.0	0.0	0.0	0.0	0.0	0.0	0.0	0.0	0.0	0.0625	0.875	0.0	0.0	0.0
P17098	35	Q	0.0	0.0	0.0	0.0	0.0	0.0	0.0	0.0	0.0	0.0	0.0	0.0	0.0625	0.875	0.0625	0.0	0.0	0.0	0.0	0.0
P17098	36	E	0.0625	0.0	0.0	0.9375	0.0	0.0	0.0	0.0	0.0	0.0	0.0	0.0	0.0	0.0	0.0	0.0	0.0	0.0	0.0	0.0
P17098	37	E	0.0	0.0	0.0	0.9375	0.0	0.0	0.0	0.0	0.0	0.0	0.0	0.0	0.0	0.0	0.0	0.0625	0.0	0.0	0.0	0.0
P17098	38	W	0.0	0.0	0.0	0.0	0.0	0.0	0.0	0.0	0.0	0.0	0.0	0.0	0.0625	0.0	0.0	0.0	0.0	0.0	0.9375	0.0
P17098	39	G	0.0625	0.0	0.0	0.0	0.0	0.9375	0.0	0.0	0.0	0.0	0.0	0.0	0.0	0.0	0.0	0.0	0.0	0.0	0.0	0.0
P17098	40	Q	0.0	0.0	0.0	0.0	0.0	0.0	0.0	0.0	0.0	0.0	0.0	0.0	0.0	0.875	0.125	0.0	0.0	0.0	0.0	0.0
P17098	41	L	0.0	0.0	0.0	0.0	0.0	0.0	0.0	0.0	0.0	0.8823529411764706	0.0	0.0	0.0	0.0	0.0	0.0	0.0588235294117647	0.0588235294117647	0.0	0.0
P17098	43	P	0.0	0.0	0.0	0.0	0.0	0.0	0.0	0.0	0.0	0.0588235294117647	0.0	0.0	0.8823529411764706	0.0	0.0	0.0588235294117647	0.0	0.0	0.0	0.0
P17098	45	Q	0.0	0.0	0.0	0.0	0.0	0.0	0.0	0.0	0.0	0.0	0.0	0.0	0.0	0.9411764705882352	0.0	0.0	0.0588235294117647	0.0	0.0	0.0
P17098	46	R	0.0	0.0	0.0	0.0	0.0	0.0	0.0	0.0	0.0	0.0	0.0	0.0	0.0588235294117647	0.0	0.8823529411764706	0.0588235294117647	0.0	0.0	0.0	0.0
P17098	48	L	0.0	0.0	0.0	0.0	0.0	0.0	0.0	0.0	0.0	0.9411764705882352	0.0	0.0	0.0	0.0	0.0588235294117647	0.0	0.0	0.0	0.0	0.0
P17098	49	Y	0.0	0.0	0.0588235294117647	0.0	0.0	0.0	0.0	0.0	0.0	0.0	0.0	0.0	0.0	0.0	0.0	0.0	0.0	0.0588235294117647	0.0	0.8823529411764706
P17098	50	R	0.0	0.0	0.0	0.0	0.0	0.0	0.0	0.0	0.0	0.0	0.0	0.0	0.0588235294117647	0.0	0.8823529411764706	0.0588235294117647	0.0	0.0	0.0	0.0
P17098	51	D	0.0	0.0	0.8235294117647058	0.0588235294117647	0.0	0.0588235294117647	0.0	0.0	0.0	0.0	0.0	0.0	0.0	0.0	0.0588235294117647	0.0	0.0	0.0	0.0	0.0
P17098	52	V	0.0588235294117647	0.0	0.0	0.0	0.0	0.0	0.0	0.0	0.0	0.0	0.0	0.0	0.0	0.0	0.0	0.0	0.0588235294117647	0.8823529411764706	0.0	0.0
P17098	53	M	0.1111111111111111	0.0	0.0	0.0	0.0	0.0	0.0	0.0	0.0	0.0	0.8888888888888888	0.0	0.0	0.0	0.0	0.0	0.0	0.0	0.0	0.0
P17098	54	L	0.0	0.0	0.0	0.0	0.0	0.0	0.0	0.0	0.0	0.8888888888888888	0.0	0.0	0.0555555555555555	0.0	0.0	0.0555555555555555	0.0	0.0	0.0	0.0
P17098	55	E	0.0	0.0	0.0555555555555555	0.8888888888888888	0.0	0.0	0.0555555555555555	0.0	0.0	0.0	0.0	0.0	0.0	0.0	0.0	0.0	0.0	0.0	0.0	0.0
P17098	56	T	0.0	0.0	0.0	0.0	0.0555555555555555	0.0	0.0	0.0	0.0	0.0555555555555555	0.0	0.0	0.0	0.0	0.0	0.0	0.8888888888888888	0.0	0.0	0.0
P17098	57	F	0.0	0.0	0.0	0.0	0.8888888888888888	0.0	0.0	0.0	0.0	0.1111111111111111	0.0	0.0	0.0	0.0	0.0	0.0	0.0	0.0	0.0	0.0
P17098	58	G	0.0	0.1111111111111111	0.0	0.0	0.0	0.7777777777777778	0.0	0.0	0.0	0.0	0.0	0.0	0.0	0.0	0.1111111111111111	0.0	0.0	0.0	0.0	0.0
P17098	59	H	0.0	0.0	0.0	0.0	0.0555555555555555	0.0	0.8333333333333334	0.0	0.0	0.1111111111111111	0.0	0.0	0.0	0.0	0.0	0.0	0.0	0.0	0.0	0.0
P17098	60	L	0.0	0.0	0.0	0.0	0.0555555555555555	0.0	0.0	0.0	0.0	0.8888888888888888	0.0	0.0	0.0	0.0	0.0	0.0555555555555555	0.0	0.0	0.0	0.0
P17098	61	L	0.0	0.0	0.0	0.0	0.0	0.0	0.0	0.0	0.0	0.8333333333333334	0.0	0.0	0.0555555555555555	0.0	0.0	0.0	0.0	0.1111111111111111	0.0	0.0
P17098	62	S	0.0	0.0526315789473684	0.0526315789473684	0.0	0.0526315789473684	0.0	0.0	0.0526315789473684	0.0	0.0	0.0526315789473684	0.0	0.0	0.0	0.0	0.7368421052631579	0.0	0.0	0.0	0.0
P17098	64	G	0.0	0.0	0.0	0.0526315789473684	0.0	0.9473684210526316	0.0	0.0	0.0	0.0	0.0	0.0	0.0	0.0	0.0	0.0	0.0	0.0	0.0	0.0
P17098	65	P	0.0	0.0	0.0	0.0	0.0	0.0	0.0526315789473684	0.0	0.0	0.0	0.0	0.0	0.9473684210526316	0.0	0.0	0.0	0.0	0.0	0.0	0.0
P17098	67	L	0.0	0.0	0.0	0.0	0.0	0.0	0.0	0.0	0.0	1.0	0.0	0.0	0.0	0.0	0.0	0.0	0.0	0.0	0.0	0.0
P17098	68	P	0.0	0.0	0.0	0.0	0.0	0.0	0.0	0.0	0.0	0.0	0.0	0.0	0.9473684210526316	0.0	0.0	0.0526315789473684	0.0	0.0	0.0	0.0
P17098	69	K	0.0	0.0	0.0	0.0	0.0	0.0	0.0	0.0	1.0	0.0	0.0	0.0	0.0	0.0	0.0	0.0	0.0	0.0	0.0	0.0
P17098	70	P	0.0	0.0	0.0	0.0	0.0	0.0	0.0	0.0	0.0	0.0	0.0	0.0	1.0	0.0	0.0	0.0	0.0	0.0	0.0	0.0
P17098	72	V	0.0	0.0	0.0	0.0	0.0	0.0	0.0	0.0	0.0	0.0	0.0	0.0	0.0	0.0	0.0	0.0	0.0	1.0	0.0	0.0
P17098	73	I	0.0	0.0	0.0	0.0	0.0	0.0	0.0	0.9473684210526316	0.0	0.0	0.0	0.0	0.0	0.0	0.0	0.0	0.0	0.0526315789473684	0.0	0.0
P17098	74	S	0.0	0.0	0.0	0.0	0.0	0.0	0.0	0.0	0.0	0.0	0.0	0.0	0.0	0.0	0.0	1.0	0.0	0.0	0.0	0.0
P17098	75	Q	0.0	0.0	0.0	0.0	0.0	0.0	0.0	0.0	0.0	0.0	0.0	0.0	0.0	1.0	0.0	0.0	0.0	0.0	0.0	0.0
P17098	76	L	0.0	0.0	0.0	0.0	0.0	0.0	0.0	0.0	0.0	1.0	0.0	0.0	0.0	0.0	0.0	0.0	0.0	0.0	0.0	0.0
P17098	77	E	0.0	0.0	0.0	1.0	0.0	0.0	0.0	0.0	0.0	0.0	0.0	0.0	0.0	0.0	0.0	0.0	0.0	0.0	0.0	0.0
P17098	78	Q	0.0	0.0	0.0	0.0526315789473684	0.0	0.0	0.0	0.0	0.0	0.0	0.0	0.0	0.0	0.8947368421052632	0.0526315789473684	0.0	0.0	0.0	0.0	0.0
P17098	79	G	0.0	0.0	0.0	0.0526315789473684	0.0	0.9473684210526316	0.0	0.0	0.0	0.0	0.0	0.0	0.0	0.0	0.0	0.0	0.0	0.0	0.0	0.0
P17098	80	T	0.7368421052631579	0.0	0.0	0.0526315789473684	0.0	0.0	0.0	0.0	0.0	0.0	0.0	0.0	0.0	0.0	0.0	0.0	0.2105263157894736	0.0	0.0	0.0
P17098	81	E	0.0526315789473684	0.0	0.0	0.9473684210526316	0.0	0.0	0.0	0.0	0.0	0.0	0.0	0.0	0.0	0.0	0.0	0.0	0.0	0.0	0.0	0.0
P17098	82	L	0.0	0.0	0.0	0.0	0.0526315789473684	0.0	0.0	0.0	0.0	0.9473684210526316	0.0	0.0	0.0	0.0	0.0	0.0	0.0	0.0	0.0	0.0
P17098	83	W	0.0	0.0	0.0	0.0	0.0	0.0	0.0	0.0	0.0	0.0	0.0	0.0	0.0	0.0	0.0	0.0	0.0	0.0	1.0	0.0
P17098	84	V	0.0526315789473684	0.0	0.0	0.0	0.0	0.0	0.0	0.0526315789473684	0.0	0.0526315789473684	0.0526315789473684	0.0	0.0	0.0	0.0	0.0526315789473684	0.0	0.7368421052631579	0.0	0.0
P17098	86	E	0.0	0.0	0.1052631578947368	0.8947368421052632	0.0	0.0	0.0	0.0	0.0	0.0	0.0	0.0	0.0	0.0	0.0	0.0	0.0	0.0	0.0	0.0
P17098	87	R	0.0	0.0	0.0	0.0	0.0	0.0	0.0526315789473684	0.0526315789473684	0.0	0.0	0.0	0.0	0.0	0.0526315789473684	0.7894736842105263	0.0526315789473684	0.0	0.0	0.0	0.0
P17098	88	G	0.0	0.0	0.0	0.0	0.0	0.9473684210526316	0.0	0.0	0.0	0.0	0.0	0.0	0.0	0.0	0.0526315789473684	0.0	0.0	0.0	0.0	0.0
P17098	91	Q	0.0	0.0	0.0	0.0	0.0	0.0526315789473684	0.0	0.0	0.0	0.0	0.0	0.0	0.0	0.8421052631578947	0.1052631578947368	0.0	0.0	0.0	0.0	0.0
P17098	92	G	0.1578947368421052	0.0	0.0	0.0	0.0	0.7368421052631579	0.0526315789473684	0.0	0.0	0.0	0.0	0.0	0.0	0.0	0.0	0.0	0.0	0.0526315789473684	0.0	0.0
P17098	95	P	0.0	0.0	0.0	0.0	0.0	0.0	0.0	0.0	0.0	0.0526315789473684	0.0	0.0	0.7894736842105263	0.0	0.0	0.1578947368421052	0.0	0.0	0.0	0.0
P17098	96	A	0.0526315789473684	0.0	0.0526315789473684	0.0	0.0	0.7894736842105263	0.0	0.0	0.0	0.0	0.0	0.0	0.0	0.0	0.0	0.0	0.0	0.1052631578947368	0.0	0.0
P17098	97	W	0.0	0.0	0.0	0.0	0.0	0.0	0.0	0.0	0.0	0.0	0.0	0.0	0.0	0.0	0.0526315789473684	0.0	0.0	0.0	0.8947368421052632	0.0526315789473684
P17098	102	E	0.0	0.0	0.0	0.8421052631578947	0.0	0.0	0.0	0.0	0.0526315789473684	0.0526315789473684	0.0	0.0	0.0526315789473684	0.0	0.0	0.0	0.0	0.0	0.0	0.0
P17098	111	G	0.0	0.0	0.1111111111111111	0.0	0.0	0.7777777777777778	0.0	0.0	0.0	0.0	0.0555555555555555	0.0	0.0	0.0	0.0	0.0	0.0	0.0555555555555555	0.0	0.0
P17098	112	L	0.0	0.0	0.0	0.0	0.0	0.0	0.0	0.0	0.0	0.8333333333333334	0.0	0.0555555555555555	0.0	0.0	0.0	0.0	0.0	0.0	0.0	0.1111111111111111
P17098	113	P	0.0	0.0	0.0	0.0	0.0	0.0	0.0	0.0	0.0	0.1111111111111111	0.0	0.0	0.8333333333333334	0.0	0.0	0.0	0.0555555555555555	0.0	0.0	0.0
P17098	116	E	0.0555555555555555	0.0	0.0555555555555555	0.7777777777777778	0.0	0.0	0.0	0.0	0.1111111111111111	0.0	0.0	0.0	0.0	0.0	0.0	0.0	0.0	0.0	0.0	0.0
P17098	117	P	0.0	0.0	0.0	0.0	0.0	0.0	0.0	0.0	0.0	0.1176470588235294	0.0	0.0	0.7647058823529411	0.0	0.0	0.1176470588235294	0.0	0.0	0.0	0.0
P17098	118	S	0.0555555555555555	0.0	0.0	0.0	0.1111111111111111	0.0	0.0	0.0	0.0	0.0	0.0	0.0	0.0555555555555555	0.0	0.0	0.7222222222222222	0.0555555555555555	0.0	0.0	0.0
P17098	121	T	0.0555555555555555	0.0	0.0	0.0	0.0	0.0	0.0	0.0	0.0	0.0	0.1111111111111111	0.0	0.0	0.0	0.0	0.0555555555555555	0.7777777777777778	0.0	0.0	0.0
P17098	125	G	0.0	0.0	0.0	0.1764705882352941	0.0	0.7647058823529411	0.0	0.0	0.0	0.0	0.0	0.0	0.0	0.0	0.0588235294117647	0.0	0.0	0.0	0.0	0.0
P17098	126	F	0.0	0.0	0.0	0.0	0.8823529411764706	0.0	0.0	0.0	0.0	0.1176470588235294	0.0	0.0	0.0	0.0	0.0	0.0	0.0	0.0	0.0	0.0
P17098	137	G	0.0	0.0	0.0	0.0555555555555555	0.0	0.7777777777777778	0.0	0.0	0.0	0.0	0.0	0.0	0.0	0.0	0.1111111111111111	0.0	0.0	0.0555555555555555	0.0	0.0
P17098	142	C	0.0	0.7222222222222222	0.0	0.0	0.0	0.0	0.0555555555555555	0.0	0.0	0.0	0.0	0.1111111111111111	0.0	0.0	0.0	0.1111111111111111	0.0	0.0	0.0	0.0
P17098	144	S	0.0	0.1111111111111111	0.0	0.0	0.0	0.7222222222222222	0.0	0.0	0.0	0.0	0.0	0.0	0.0	0.0	0.0	0.1666666666666666	0.0	0.0	0.0	0.0
P17098	145	Q	0.0	0.0	0.0	0.0	0.0	0.0	0.0	0.0	0.0	0.0	0.0	0.0	0.0	0.8333333333333334	0.1111111111111111	0.0	0.0	0.0	0.0555555555555555	0.0
P17098	150	K	0.0	0.0	0.0	0.0555555555555555	0.0	0.0	0.0	0.0	0.8888888888888888	0.0	0.0	0.0	0.0	0.0555555555555555	0.0	0.0	0.0	0.0	0.0	0.0
P17098	152	Q	0.0	0.0	0.0	0.0	0.0	0.0	0.0	0.0	0.0555555555555555	0.0	0.0	0.0	0.0555555555555555	0.8333333333333334	0.0	0.0	0.0	0.0	0.0555555555555555	0.0
P17098	154	N	0.0	0.0	0.0555555555555555	0.0	0.0	0.1111111111111111	0.0555555555555555	0.0	0.0	0.0	0.0	0.7222222222222222	0.0	0.0	0.0	0.0555555555555555	0.0	0.0	0.0	0.0
P17098	155	L	0.0	0.0	0.0	0.0	0.0	0.0	0.0526315789473684	0.0526315789473684	0.0	0.7368421052631579	0.0526315789473684	0.0	0.0	0.0	0.0	0.0526315789473684	0.0	0.0	0.0526315789473684	0.0
P17098	157	Q	0.0	0.0	0.0	0.0	0.0	0.0	0.1666666666666666	0.0	0.0	0.0	0.0	0.0	0.0	0.7777777777777778	0.0555555555555555	0.0	0.0	0.0	0.0	0.0
P17098	158	L	0.0	0.0	0.0	0.0	0.0	0.0	0.0	0.0	0.0	0.8888888888888888	0.0	0.0	0.0	0.0	0.0555555555555555	0.0555555555555555	0.0	0.0	0.0	0.0
P17098	159	E	0.0	0.0	0.0555555555555555	0.7777777777777778	0.0	0.0555555555555555	0.0	0.0	0.0555555555555555	0.0	0.0	0.0555555555555555	0.0	0.0	0.0	0.0	0.0	0.0	0.0	0.0
P17098	160	F	0.0	0.0	0.0	0.0	0.8666666666666667	0.0	0.0	0.0	0.0	0.0666666666666666	0.0	0.0	0.0	0.0	0.0	0.0666666666666666	0.0	0.0	0.0	0.0
P17098	162	L	0.0	0.0	0.0	0.0	0.0	0.0	0.0	0.0	0.0	0.7222222222222222	0.0	0.0	0.2222222222222222	0.0555555555555555	0.0	0.0	0.0	0.0	0.0	0.0
P17098	163	K	0.0	0.0	0.0	0.1111111111111111	0.0	0.0	0.0	0.0	0.8888888888888888	0.0	0.0	0.0	0.0	0.0	0.0	0.0	0.0	0.0	0.0	0.0
P17098	164	E	0.0	0.0	0.0555555555555555	0.9444444444444444	0.0	0.0	0.0	0.0	0.0	0.0	0.0	0.0	0.0	0.0	0.0	0.0	0.0	0.0	0.0	0.0
P17098	166	P	0.0	0.0	0.0	0.0	0.0	0.0	0.0	0.0	0.0	0.0	0.0	0.0	0.8888888888888888	0.0	0.0	0.1111111111111111	0.0	0.0	0.0	0.0
P17098	168	Q	0.0	0.0	0.0	0.0	0.0	0.0	0.0555555555555555	0.0	0.0	0.0	0.0	0.0	0.0	0.8333333333333334	0.1111111111111111	0.0	0.0	0.0	0.0	0.0
P17098	172	Y	0.0	0.1111111111111111	0.0	0.0	0.0	0.0	0.0555555555555555	0.0	0.0	0.0	0.0	0.0	0.0	0.0	0.0	0.0555555555555555	0.0	0.0	0.0	0.7777777777777778
P17098	174	T	0.0	0.0	0.0	0.0	0.0	0.0	0.0	0.0	0.0	0.0	0.0	0.0	0.0	0.0	0.0555555555555555	0.7222222222222222	0.2222222222222222	0.0	0.0	0.0
P17098	175	L	0.0	0.0	0.0	0.0	0.0	0.0	0.0555555555555555	0.0	0.0	0.9444444444444444	0.0	0.0	0.0	0.0	0.0	0.0	0.0	0.0	0.0	0.0
P17098	177	L	0.0	0.0	0.0	0.0	0.0588235294117647	0.0	0.0	0.0	0.0	0.8823529411764706	0.0	0.0	0.0	0.0	0.0588235294117647	0.0	0.0	0.0	0.0	0.0
P17098	178	R	0.0555555555555555	0.0	0.0	0.0	0.0	0.7222222222222222	0.0	0.0	0.0	0.0	0.0	0.0	0.0	0.0555555555555555	0.0555555555555555	0.0	0.0	0.1111111111111111	0.0	0.0
P17098	179	E	0.0	0.0	0.0	0.8888888888888888	0.0	0.0555555555555555	0.0	0.0	0.0	0.0	0.0	0.0	0.0	0.0	0.0	0.0	0.0	0.0555555555555555	0.0	0.0
P17098	182	V	0.0555555555555555	0.0	0.0	0.0	0.0	0.0555555555555555	0.0	0.1111111111111111	0.0	0.0555555555555555	0.0	0.0	0.0	0.0	0.0	0.0	0.0	0.7222222222222222	0.0	0.0
P17098	183	L	0.0	0.0	0.0	0.0	0.0	0.0	0.0	0.0	0.0	0.9444444444444444	0.0	0.0	0.0555555555555555	0.0	0.0	0.0	0.0	0.0	0.0	0.0
P17098	185	S	0.0	0.0	0.0	0.0	0.0	0.0	0.0	0.0	0.0	0.1666666666666666	0.0	0.0	0.0	0.0	0.0	0.7222222222222222	0.0555555555555555	0.0555555555555555	0.0	0.0
P17098	192	E	0.0	0.0	0.2222222222222222	0.7222222222222222	0.0	0.0555555555555555	0.0	0.0	0.0	0.0	0.0	0.0	0.0	0.0	0.0	0.0	0.0	0.0	0.0	0.0
P17098	193	I	0.0	0.0	0.0526315789473684	0.0	0.0	0.0	0.0	0.7368421052631579	0.0	0.0	0.0	0.0	0.0	0.0	0.0	0.0	0.0526315789473684	0.1578947368421052	0.0	0.0
P17098	194	S	0.0	0.0	0.0	0.0	0.0526315789473684	0.0	0.0	0.0	0.0	0.0	0.0	0.0	0.0526315789473684	0.0	0.0	0.8421052631578947	0.0526315789473684	0.0	0.0	0.0
P17098	197	E	0.0	0.0	0.0	0.9473684210526316	0.0	0.0	0.0	0.0	0.0526315789473684	0.0	0.0	0.0	0.0	0.0	0.0	0.0	0.0	0.0	0.0	0.0
P17098	198	Y	0.0	0.0	0.0	0.0	0.0	0.0526315789473684	0.2105263157894736	0.0	0.0	0.0	0.0	0.0	0.0	0.0	0.0	0.0	0.0	0.0	0.0	0.7368421052631579
P17098	204	S	0.0	0.0	0.0	0.0	0.0	0.0	0.0	0.0	0.0	0.05	0.0	0.0	0.0	0.0	0.0	0.9	0.0	0.0	0.0	0.05
P17098	205	Q	0.0	0.0	0.0	0.0	0.0	0.0	0.0	0.0	0.0	0.0	0.0	0.0	0.0	0.85	0.1	0.0	0.05	0.0	0.0	0.0
P17098	209	S	0.0526315789473684	0.0	0.0	0.0	0.0	0.0	0.0	0.0	0.0	0.1578947368421052	0.0	0.0	0.0	0.0	0.0	0.7368421052631579	0.0526315789473684	0.0	0.0	0.0
P17098	210	E	0.0	0.0	0.0	0.8947368421052632	0.0	0.0	0.0526315789473684	0.0	0.0526315789473684	0.0	0.0	0.0	0.0	0.0	0.0	0.0	0.0	0.0	0.0	0.0
P17098	214	S	0.0588235294117647	0.0	0.0588235294117647	0.0	0.0	0.0588235294117647	0.0588235294117647	0.0588235294117647	0.0	0.0	0.0	0.0	0.0	0.0	0.0	0.7058823529411765	0.0	0.0	0.0	0.0
P17098	215	L	0.0	0.0	0.0	0.0	0.0	0.0	0.0	0.0	0.0	0.8235294117647058	0.0	0.0	0.0	0.0	0.0	0.1176470588235294	0.0	0.0588235294117647	0.0	0.0
P17098	216	V	0.1111111111111111	0.0	0.0	0.0	0.0	0.0	0.0	0.1666666666666666	0.0	0.0	0.0	0.0	0.0	0.0	0.0	0.0	0.0	0.7222222222222222	0.0	0.0
P17098	217	S	0.0	0.0555555555555555	0.0	0.0	0.0	0.0555555555555555	0.0	0.0	0.0	0.0	0.0	0.1111111111111111	0.0	0.0	0.0555555555555555	0.7222222222222222	0.0	0.0	0.0	0.0
P17098	218	Q	0.0	0.0	0.0	0.1111111111111111	0.0	0.0	0.0	0.0	0.0	0.0	0.0	0.0	0.0	0.8333333333333334	0.0	0.0	0.0	0.0555555555555555	0.0	0.0
P17098	219	Q	0.0	0.0	0.0	0.0	0.0	0.0	0.0	0.0	0.0	0.0	0.0	0.0	0.1111111111111111	0.7777777777777778	0.1111111111111111	0.0	0.0	0.0	0.0	0.0
P17098	220	T	0.0555555555555555	0.0	0.0	0.0	0.0	0.0	0.0	0.0555555555555555	0.0	0.0	0.1111111111111111	0.0	0.0555555555555555	0.0	0.0	0.0	0.7222222222222222	0.0	0.0	0.0
P17098	222	S	0.0	0.0	0.0	0.0	0.0	0.0	0.0	0.0	0.0	0.0555555555555555	0.0	0.0	0.0555555555555555	0.0	0.0	0.8888888888888888	0.0	0.0	0.0	0.0
P17098	224	G	0.1666666666666666	0.0	0.0	0.0	0.0	0.8333333333333334	0.0	0.0	0.0	0.0	0.0	0.0	0.0	0.0	0.0	0.0	0.0	0.0	0.0	0.0
P17098	226	Q	0.0	0.0	0.0	0.2352941176470588	0.0	0.0	0.0	0.0	0.0588235294117647	0.0	0.0	0.0	0.0	0.7058823529411765	0.0	0.0	0.0	0.0	0.0	0.0
P17098	227	P	0.0	0.0	0.0	0.0	0.0	0.0	0.0	0.0	0.0	0.0588235294117647	0.0	0.0	0.7647058823529411	0.0	0.0	0.1176470588235294	0.0588235294117647	0.0	0.0	0.0
P17098	233	C	0.0	0.75	0.0	0.0	0.0	0.0	0.0	0.0	0.0	0.0	0.0	0.0	0.0	0.0	0.0	0.125	0.0	0.0	0.0625	0.0625
P17098	237	S	0.0	0.0	0.0	0.0	0.1764705882352941	0.0	0.0	0.0	0.0	0.0	0.0	0.0	0.0588235294117647	0.0	0.0	0.7058823529411765	0.0588235294117647	0.0	0.0	0.0
P17098	239	Q	0.0	0.0	0.0	0.0	0.0	0.0	0.0	0.0	0.0	0.0	0.0	0.0	0.0555555555555555	0.8333333333333334	0.1111111111111111	0.0	0.0	0.0	0.0	0.0
P17098	240	A	0.7222222222222222	0.0	0.0	0.0	0.0	0.0555555555555555	0.0	0.1111111111111111	0.0	0.0	0.0	0.0	0.0	0.0	0.0	0.0	0.1111111111111111	0.0	0.0	0.0
P17098	242	P	0.0	0.0	0.0	0.0555555555555555	0.0	0.0	0.0	0.0	0.0	0.0555555555555555	0.0	0.0	0.8888888888888888	0.0	0.0	0.0	0.0	0.0	0.0	0.0
P17098	245	E	0.0	0.0	0.0	0.8888888888888888	0.0	0.0	0.0	0.0	0.0	0.0	0.0	0.0	0.0	0.0555555555555555	0.0	0.0	0.0555555555555555	0.0	0.0	0.0
P17098	246	L	0.0	0.0	0.0555555555555555	0.0	0.0	0.0	0.0	0.0	0.0	0.9444444444444444	0.0	0.0	0.0	0.0	0.0	0.0	0.0	0.0	0.0	0.0
P17098	250	Q	0.0	0.0	0.0	0.0	0.0	0.0	0.0526315789473684	0.0	0.0	0.0	0.0	0.0	0.1578947368421052	0.7368421052631579	0.0526315789473684	0.0	0.0	0.0	0.0	0.0
P17098	251	V	0.1052631578947368	0.0	0.0	0.0	0.0	0.0526315789473684	0.0	0.0526315789473684	0.0	0.0	0.0	0.0	0.0526315789473684	0.0	0.0	0.0	0.0	0.7368421052631579	0.0	0.0
P17098	252	Q	0.0	0.0	0.0	0.0	0.0	0.0	0.0	0.0	0.0	0.0526315789473684	0.0	0.0	0.1578947368421052	0.7894736842105263	0.0	0.0	0.0	0.0	0.0	0.0
P17098	253	D	0.0	0.0	0.8947368421052632	0.1052631578947368	0.0	0.0	0.0	0.0	0.0	0.0	0.0	0.0	0.0	0.0	0.0	0.0	0.0	0.0	0.0	0.0
P17098	254	K	0.0	0.0	0.0	0.0	0.0	0.0	0.0	0.0	1.0	0.0	0.0	0.0	0.0	0.0	0.0	0.0	0.0	0.0	0.0	0.0
P17098	255	P	0.0	0.0	0.0	0.0	0.0	0.0	0.0	0.0	0.0	0.0	0.0	0.0	1.0	0.0	0.0	0.0	0.0	0.0	0.0	0.0
P17098	256	Y	0.0	0.0	0.0	0.0	0.0	0.0	0.0	0.0	0.0	0.0	0.0	0.0	0.0	0.0	0.0	0.0	0.0	0.0	0.0	1.0
P17098	257	K	0.0	0.0	0.0	0.0	0.0	0.0	0.0	0.0	1.0	0.0	0.0	0.0	0.0	0.0	0.0	0.0	0.0	0.0	0.0	0.0
P17098	258	C	0.0	1.0	0.0	0.0	0.0	0.0	0.0	0.0	0.0	0.0	0.0	0.0	0.0	0.0	0.0	0.0	0.0	0.0	0.0	0.0
P17098	259	T	0.1052631578947368	0.0	0.0	0.0	0.0	0.0	0.0	0.0	0.0	0.0	0.0	0.0	0.0	0.0	0.0	0.0	0.8421052631578947	0.0526315789473684	0.0	0.0
P17098	260	D	0.0	0.0	1.0	0.0	0.0	0.0	0.0	0.0	0.0	0.0	0.0	0.0	0.0	0.0	0.0	0.0	0.0	0.0	0.0	0.0
P17098	261	C	0.0	1.0	0.0	0.0	0.0	0.0	0.0	0.0	0.0	0.0	0.0	0.0	0.0	0.0	0.0	0.0	0.0	0.0	0.0	0.0
P17098	262	G	0.0	0.0	0.0	0.0	0.0	1.0	0.0	0.0	0.0	0.0	0.0	0.0	0.0	0.0	0.0	0.0	0.0	0.0	0.0	0.0
P17098	263	K	0.0	0.0	0.0	0.0	0.0	0.0	0.0	0.0	1.0	0.0	0.0	0.0	0.0	0.0	0.0	0.0	0.0	0.0	0.0	0.0
P17098	264	S	0.1052631578947368	0.0	0.0	0.0	0.0	0.0	0.0	0.0	0.0	0.0	0.0	0.0	0.0	0.0	0.0	0.8947368421052632	0.0	0.0	0.0	0.0
P17098	265	F	0.0	0.0	0.0	0.0	1.0	0.0	0.0	0.0	0.0	0.0	0.0	0.0	0.0	0.0	0.0	0.0	0.0	0.0	0.0	0.0
P17098	266	N	0.0	0.0	0.0	0.0	0.0	0.0	0.0	0.0	0.0	0.0	0.0	1.0	0.0	0.0	0.0	0.0	0.0	0.0	0.0	0.0
P17098	267	H	0.0	0.0	0.0	0.0	0.0	0.0	1.0	0.0	0.0	0.0	0.0	0.0	0.0	0.0	0.0	0.0	0.0	0.0	0.0	0.0
P17098	268	N	0.0	0.0	0.0	0.0	0.0	0.0	0.0	0.0	0.0	0.0	0.0	1.0	0.0	0.0	0.0	0.0	0.0	0.0	0.0	0.0
P17098	269	A	1.0	0.0	0.0	0.0	0.0	0.0	0.0	0.0	0.0	0.0	0.0	0.0	0.0	0.0	0.0	0.0	0.0	0.0	0.0	0.0
P17098	270	H	0.0	0.0	0.0	0.0	0.0	0.0	1.0	0.0	0.0	0.0	0.0	0.0	0.0	0.0	0.0	0.0	0.0	0.0	0.0	0.0
P17098	271	L	0.0	0.0	0.0	0.0	0.0	0.0	0.0	0.0	0.0	1.0	0.0	0.0	0.0	0.0	0.0	0.0	0.0	0.0	0.0	0.0
P17098	272	T	0.0	0.0	0.0	0.0	0.0	0.0	0.0	0.0	0.0	0.0	0.0	0.0	0.0	0.0	0.0	0.0	1.0	0.0	0.0	0.0
P17098	273	V	0.0	0.0	0.0	0.0	0.0	0.0	0.0	0.0	0.0	0.0	0.0	0.0	0.0	0.0	0.0	0.0	0.0	1.0	0.0	0.0
P17098	274	H	0.0	0.0	0.0	0.0	0.0	0.0	1.0	0.0	0.0	0.0	0.0	0.0	0.0	0.0	0.0	0.0	0.0	0.0	0.0	0.0
P17098	275	K	0.0	0.0	0.0	0.0	0.0	0.0	0.0	0.0	0.9473684210526316	0.0	0.0	0.0	0.0	0.0	0.0526315789473684	0.0	0.0	0.0	0.0	0.0
P17098	276	R	0.0	0.0	0.0	0.0	0.0	0.0	0.0	0.0	0.0	0.0	0.0	0.0	0.0	0.0	1.0	0.0	0.0	0.0	0.0	0.0
P17098	277	I	0.0	0.0	0.0	0.0	0.0	0.0	0.0	1.0	0.0	0.0	0.0	0.0	0.0	0.0	0.0	0.0	0.0	0.0	0.0	0.0
P17098	278	H	0.0	0.0	0.0	0.0	0.0	0.0	1.0	0.0	0.0	0.0	0.0	0.0	0.0	0.0	0.0	0.0	0.0	0.0	0.0	0.0
P17098	279	T	0.0	0.0	0.0	0.0	0.0	0.0	0.0	0.0	0.0	0.0	0.0	0.0	0.0	0.0	0.0	0.0	1.0	0.0	0.0	0.0
P17098	280	G	0.0	0.0	0.0	0.0	0.0	1.0	0.0	0.0	0.0	0.0	0.0	0.0	0.0	0.0	0.0	0.0	0.0	0.0	0.0	0.0
P17098	281	E	0.0	0.0	0.0	1.0	0.0	0.0	0.0	0.0	0.0	0.0	0.0	0.0	0.0	0.0	0.0	0.0	0.0	0.0	0.0	0.0
P17098	282	R	0.0	0.0	0.0	0.0	0.0	0.0	0.0	0.0	0.0	0.0	0.0	0.0	0.0	0.0	1.0	0.0	0.0	0.0	0.0	0.0
P17098	283	P	0.0	0.0	0.0	0.0	0.0	0.0	0.0	0.0	0.0	0.0	0.0	0.0	1.0	0.0	0.0	0.0	0.0	0.0	0.0	0.0
P17098	284	Y	0.0	0.0	0.0	0.0	0.0	0.0	0.0	0.0	0.0	0.0	0.0	0.0	0.0	0.0	0.0	0.0	0.0	0.0	0.0	1.0
P17098	285	M	0.0	0.0	0.0	0.0	0.0	0.0	0.0	0.0	0.0	0.0	0.8421052631578947	0.0	0.0	0.0	0.0	0.0	0.1052631578947368	0.0526315789473684	0.0	0.0
P17098	286	C	0.0	1.0	0.0	0.0	0.0	0.0	0.0	0.0	0.0	0.0	0.0	0.0	0.0	0.0	0.0	0.0	0.0	0.0	0.0	0.0
P17098	287	K	0.0	0.0	0.0	0.0	0.0	0.0	0.0	0.0	1.0	0.0	0.0	0.0	0.0	0.0	0.0	0.0	0.0	0.0	0.0	0.0
P17098	288	E	0.0	0.0	0.0	1.0	0.0	0.0	0.0	0.0	0.0	0.0	0.0	0.0	0.0	0.0	0.0	0.0	0.0	0.0	0.0	0.0
P17098	289	C	0.0	1.0	0.0	0.0	0.0	0.0	0.0	0.0	0.0	0.0	0.0	0.0	0.0	0.0	0.0	0.0	0.0	0.0	0.0	0.0
P17098	290	G	0.0	0.0	0.0	0.0	0.0	1.0	0.0	0.0	0.0	0.0	0.0	0.0	0.0	0.0	0.0	0.0	0.0	0.0	0.0	0.0
P17098	291	K	0.0	0.0	0.0	0.0	0.0	0.0	0.0	0.0	1.0	0.0	0.0	0.0	0.0	0.0	0.0	0.0	0.0	0.0	0.0	0.0
P17098	292	A	1.0	0.0	0.0	0.0	0.0	0.0	0.0	0.0	0.0	0.0	0.0	0.0	0.0	0.0	0.0	0.0	0.0	0.0	0.0	0.0
P17098	293	F	0.0	0.0	0.0	0.0	1.0	0.0	0.0	0.0	0.0	0.0	0.0	0.0	0.0	0.0	0.0	0.0	0.0	0.0	0.0	0.0
P17098	294	S	0.0	0.0	0.0	0.0	0.0	0.0	0.0	0.0	0.0	0.0	0.0	0.0	0.0	0.0	0.0	1.0	0.0	0.0	0.0	0.0
P17098	295	Q	0.0	0.0	0.0	0.0	0.0	0.0	0.0	0.0	0.0	0.0	0.0	0.0	0.0	1.0	0.0	0.0	0.0	0.0	0.0	0.0
P17098	296	N	0.0	0.0	0.0	0.0	0.0	0.0	0.0	0.0	0.0	0.0	0.0	1.0	0.0	0.0	0.0	0.0	0.0	0.0	0.0	0.0
P17098	297	S	0.0	0.0	0.0	0.0	0.0	0.0	0.0	0.0	0.0	0.0	0.0	0.0	0.0	0.0	0.0	1.0	0.0	0.0	0.0	0.0
P17098	298	S	0.0	0.0	0.0	0.0	0.0	0.0	0.0	0.0	0.0	0.0	0.0	0.0	0.0	0.0	0.0	1.0	0.0	0.0	0.0	0.0
P17098	299	L	0.0	0.0	0.0	0.0	0.0	0.0	0.0	0.0	0.0	1.0	0.0	0.0	0.0	0.0	0.0	0.0	0.0	0.0	0.0	0.0
P17098	300	V	0.0	0.0	0.0	0.0	0.0	0.0	0.0	0.0	0.0	0.0	0.0	0.0	0.0	0.0	0.0	0.0	0.0	1.0	0.0	0.0
P17098	301	Q	0.0	0.0	0.0	0.0	0.0	0.0	0.0	0.0	0.0	0.0	0.0	0.0	0.0	1.0	0.0	0.0	0.0	0.0	0.0	0.0
P17098	302	H	0.0	0.0	0.0	0.0	0.0	0.0	1.0	0.0	0.0	0.0	0.0	0.0	0.0	0.0	0.0	0.0	0.0	0.0	0.0	0.0
P17098	303	E	0.0526315789473684	0.0	0.0	0.8947368421052632	0.0	0.0	0.0	0.0	0.0	0.0	0.0	0.0	0.0	0.0526315789473684	0.0	0.0	0.0	0.0	0.0	0.0
P17098	304	R	0.0	0.0	0.0	0.0	0.0	0.0	0.0	0.0	0.0	0.0	0.0	0.0	0.0	0.0	1.0	0.0	0.0	0.0	0.0	0.0
P17098	305	I	0.0	0.0	0.0	0.0	0.0	0.0	0.0	1.0	0.0	0.0	0.0	0.0	0.0	0.0	0.0	0.0	0.0	0.0	0.0	0.0
P17098	306	H	0.0	0.0	0.0	0.0	0.0	0.0	1.0	0.0	0.0	0.0	0.0	0.0	0.0	0.0	0.0	0.0	0.0	0.0	0.0	0.0
P17098	307	T	0.0	0.0	0.0	0.0	0.0	0.0	0.0	0.0	0.0	0.0	0.0	0.0	0.0	0.0	0.0	0.0	1.0	0.0	0.0	0.0
P17098	308	G	0.0	0.0	0.0	0.0	0.0	1.0	0.0	0.0	0.0	0.0	0.0	0.0	0.0	0.0	0.0	0.0	0.0	0.0	0.0	0.0
P17098	309	D	0.0	0.0	0.9473684210526316	0.0	0.0	0.0	0.0	0.0	0.0	0.0	0.0	0.0526315789473684	0.0	0.0	0.0	0.0	0.0	0.0	0.0	0.0
P17098	310	K	0.0	0.0	0.0	0.0	0.0	0.0	0.0	0.0	1.0	0.0	0.0	0.0	0.0	0.0	0.0	0.0	0.0	0.0	0.0	0.0
P17098	311	P	0.0	0.0	0.0	0.0	0.0	0.0	0.0	0.0	0.0	0.0	0.0	0.0	1.0	0.0	0.0	0.0	0.0	0.0	0.0	0.0
P17098	312	Y	0.0	0.0	0.0	0.0	0.0	0.0	0.0	0.0	0.0	0.0	0.0	0.0	0.0	0.0	0.0	0.0	0.0	0.0	0.0	1.0
P17098	313	K	0.0	0.0	0.0	0.0	0.0	0.0	0.0	0.0	1.0	0.0	0.0	0.0	0.0	0.0	0.0	0.0	0.0	0.0	0.0	0.0
P17098	314	C	0.0	1.0	0.0	0.0	0.0	0.0	0.0	0.0	0.0	0.0	0.0	0.0	0.0	0.0	0.0	0.0	0.0	0.0	0.0	0.0
P17098	315	A	0.7368421052631579	0.0	0.1578947368421052	0.0	0.0	0.0	0.0	0.0	0.0	0.0	0.0	0.0	0.0526315789473684	0.0	0.0	0.0	0.0	0.0526315789473684	0.0	0.0
P17098	316	E	0.0	0.0	0.0	1.0	0.0	0.0	0.0	0.0	0.0	0.0	0.0	0.0	0.0	0.0	0.0	0.0	0.0	0.0	0.0	0.0
P17098	317	C	0.0	1.0	0.0	0.0	0.0	0.0	0.0	0.0	0.0	0.0	0.0	0.0	0.0	0.0	0.0	0.0	0.0	0.0	0.0	0.0
P17098	318	G	0.0	0.0	0.0	0.0	0.0	1.0	0.0	0.0	0.0	0.0	0.0	0.0	0.0	0.0	0.0	0.0	0.0	0.0	0.0	0.0
P17098	319	K	0.0	0.0	0.0	0.0	0.0	0.0	0.0	0.0	1.0	0.0	0.0	0.0	0.0	0.0	0.0	0.0	0.0	0.0	0.0	0.0
P17098	320	S	0.0	0.0	0.0	0.0	0.0	0.0	0.0	0.0	0.0	0.0	0.0	0.0	0.0	0.0	0.0	1.0	0.0	0.0	0.0	0.0
P17098	321	F	0.0	0.0	0.0	0.0	1.0	0.0	0.0	0.0	0.0	0.0	0.0	0.0	0.0	0.0	0.0	0.0	0.0	0.0	0.0	0.0
P17098	322	C	0.0	1.0	0.0	0.0	0.0	0.0	0.0	0.0	0.0	0.0	0.0	0.0	0.0	0.0	0.0	0.0	0.0	0.0	0.0	0.0
P17098	323	H	0.0	0.0	0.0	0.0	0.0	0.0	1.0	0.0	0.0	0.0	0.0	0.0	0.0	0.0	0.0	0.0	0.0	0.0	0.0	0.0
P17098	324	S	0.0	0.0	0.0	0.0	0.0	0.0	0.0	0.0	0.0	0.0	0.0	0.0	0.0	0.0	0.0	1.0	0.0	0.0	0.0	0.0
P17098	325	T	0.0	0.0	0.0	0.0	0.0	0.0	0.0	0.0	0.0	0.0	0.0	0.0	0.0	0.0	0.0	0.0	1.0	0.0	0.0	0.0
P17098	326	H	0.0	0.0	0.0	0.0	0.0	0.0	1.0	0.0	0.0	0.0	0.0	0.0	0.0	0.0	0.0	0.0	0.0	0.0	0.0	0.0
P17098	327	L	0.0	0.0	0.0	0.0	0.0	0.0	0.0	0.0	0.0	1.0	0.0	0.0	0.0	0.0	0.0	0.0	0.0	0.0	0.0	0.0
P17098	328	T	0.0	0.0	0.0	0.0	0.0	0.0	0.0	0.0	0.0	0.0	0.0	0.0	0.0	0.0	0.0	0.0	1.0	0.0	0.0	0.0
P17098	329	V	0.0	0.0	0.0	0.0	0.0	0.0	0.0	0.0	0.0	0.0	0.0	0.0	0.0	0.0	0.0	0.0	0.0	1.0	0.0	0.0
P17098	330	H	0.0	0.0	0.0	0.0	0.0	0.0	1.0	0.0	0.0	0.0	0.0	0.0	0.0	0.0	0.0	0.0	0.0	0.0	0.0	0.0
P17098	331	R	0.0	0.0	0.0	0.0	0.0	0.0	0.0	0.0	0.0	0.0526315789473684	0.0	0.0	0.0	0.0	0.9473684210526316	0.0	0.0	0.0	0.0	0.0
P17098	332	R	0.0	0.0	0.0	0.0	0.0	0.0	0.0	0.0	0.0	0.0	0.0	0.0	0.0	0.0	1.0	0.0	0.0	0.0	0.0	0.0
P17098	333	I	0.0	0.0	0.0	0.0	0.0	0.0	0.0	1.0	0.0	0.0	0.0	0.0	0.0	0.0	0.0	0.0	0.0	0.0	0.0	0.0
P17098	334	H	0.0	0.0	0.0	0.0	0.0	0.0	1.0	0.0	0.0	0.0	0.0	0.0	0.0	0.0	0.0	0.0	0.0	0.0	0.0	0.0
P17098	335	T	0.0	0.0	0.0	0.0	0.0	0.0	0.0	0.0	0.0	0.0	0.0	0.0	0.0	0.0	0.0	0.0	1.0	0.0	0.0	0.0
P17098	336	G	0.0	0.0	0.0	0.0	0.0	1.0	0.0	0.0	0.0	0.0	0.0	0.0	0.0	0.0	0.0	0.0	0.0	0.0	0.0	0.0
P17098	337	E	0.0	0.0	0.0	1.0	0.0	0.0	0.0	0.0	0.0	0.0	0.0	0.0	0.0	0.0	0.0	0.0	0.0	0.0	0.0	0.0
P17098	338	K	0.0	0.0	0.0	0.0	0.0	0.0	0.0	0.0	1.0	0.0	0.0	0.0	0.0	0.0	0.0	0.0	0.0	0.0	0.0	0.0
P17098	339	P	0.0	0.0	0.0	0.0	0.0	0.0	0.0	0.0	0.0	0.0	0.0	0.0	1.0	0.0	0.0	0.0	0.0	0.0	0.0	0.0
P17098	340	Y	0.0	0.0	0.0	0.0	0.0	0.0	0.0	0.0	0.0	0.0	0.0	0.0	0.0	0.0	0.0	0.0	0.0	0.0	0.0	1.0
P17098	341	E	0.2105263157894736	0.0	0.0	0.7368421052631579	0.0	0.0	0.0	0.0	0.0	0.0	0.0	0.0	0.0	0.0526315789473684	0.0	0.0	0.0	0.0	0.0	0.0
P17098	342	C	0.0	1.0	0.0	0.0	0.0	0.0	0.0	0.0	0.0	0.0	0.0	0.0	0.0	0.0	0.0	0.0	0.0	0.0	0.0	0.0
P17098	343	Q	0.0	0.0	0.0	0.0526315789473684	0.0	0.0	0.0	0.0	0.0	0.0	0.0	0.0	0.0	0.9473684210526316	0.0	0.0	0.0	0.0	0.0	0.0
P17098	344	D	0.0	0.0	0.8947368421052632	0.0	0.0	0.0	0.0	0.0	0.0	0.0	0.0	0.0	0.0	0.0	0.0	0.0	0.0526315789473684	0.0	0.0	0.0526315789473684
P17098	345	C	0.0	0.9473684210526316	0.0	0.0	0.0	0.0	0.0	0.0	0.0	0.0	0.0	0.0	0.0	0.0526315789473684	0.0	0.0	0.0	0.0	0.0	0.0
P17098	346	G	0.0	0.0	0.0	0.0	0.0	0.9473684210526316	0.0	0.0	0.0	0.0526315789473684	0.0	0.0	0.0	0.0	0.0	0.0	0.0	0.0	0.0	0.0
P17098	347	R	0.0	0.0	0.0	0.0	0.0	0.0	0.0	0.0	0.0	0.0	0.0	0.0	0.0526315789473684	0.0	0.9473684210526316	0.0	0.0	0.0	0.0	0.0
P17098	348	A	0.9473684210526316	0.0	0.0	0.0	0.0	0.0526315789473684	0.0	0.0	0.0	0.0	0.0	0.0	0.0	0.0	0.0	0.0	0.0	0.0	0.0	0.0
P17098	349	F	0.0	0.0	0.0	0.0	0.9473684210526316	0.0	0.0	0.0	0.0	0.0	0.0	0.0	0.0	0.0	0.0	0.0526315789473684	0.0	0.0	0.0	0.0
P17098	350	N	0.0	0.0	0.0	0.0	0.0	0.0	0.0	0.0	0.0	0.0555555555555555	0.0	0.9444444444444444	0.0	0.0	0.0	0.0	0.0	0.0	0.0	0.0
P17098	351	Q	0.0	0.0	0.0	0.0	0.0	0.0	0.0	0.0	0.0	0.0	0.0	0.0	0.0	0.9444444444444444	0.0	0.0	0.0	0.0555555555555555	0.0	0.0
P17098	352	N	0.0	0.0555555555555555	0.0	0.0	0.0	0.0	0.0	0.0	0.0	0.0	0.0	0.9444444444444444	0.0	0.0	0.0	0.0	0.0	0.0	0.0	0.0
P17098	353	S	0.0526315789473684	0.0	0.0	0.0	0.0	0.0	0.0	0.0	0.0	0.0	0.0	0.0	0.0	0.0	0.0	0.9473684210526316	0.0	0.0	0.0	0.0
P17098	354	S	0.0	0.0	0.0	0.0	0.0	0.0	0.0	0.0	0.0	0.0	0.0	0.0	0.0	0.0	0.0	1.0	0.0	0.0	0.0	0.0
P17098	355	L	0.0	0.0	0.0	0.0	0.0	0.0	0.0	0.0	0.0	1.0	0.0	0.0	0.0	0.0	0.0	0.0	0.0	0.0	0.0	0.0
P17098	356	G	0.0	0.0	0.0	0.0	0.0	1.0	0.0	0.0	0.0	0.0	0.0	0.0	0.0	0.0	0.0	0.0	0.0	0.0	0.0	0.0
P17098	357	R	0.0	0.0	0.0	0.0	0.0	0.0	0.0526315789473684	0.0	0.0	0.0	0.0	0.0	0.0	0.0	0.9473684210526316	0.0	0.0	0.0	0.0	0.0
P17098	358	H	0.0	0.0	0.0	0.0	0.0	0.0526315789473684	0.9473684210526316	0.0	0.0	0.0	0.0	0.0	0.0	0.0	0.0	0.0	0.0	0.0	0.0	0.0
P17098	359	K	0.0	0.0	0.0	0.0	0.0526315789473684	0.0	0.0	0.0	0.8421052631578947	0.0	0.0	0.0	0.0	0.0	0.1052631578947368	0.0	0.0	0.0	0.0	0.0
P17098	360	R	0.0	0.0	0.0	0.0	0.0	0.0526315789473684	0.0	0.0	0.0	0.0	0.0	0.0	0.0	0.0	0.9473684210526316	0.0	0.0	0.0	0.0	0.0
P17098	361	T	0.0555555555555555	0.0	0.0	0.0	0.0	0.0	0.0	0.0	0.0	0.0	0.0	0.0	0.0	0.0	0.0	0.0	0.9444444444444444	0.0	0.0	0.0
P17098	362	H	0.0	0.0	0.0	0.0	0.0526315789473684	0.0	0.9473684210526316	0.0	0.0	0.0	0.0	0.0	0.0	0.0	0.0	0.0	0.0	0.0	0.0	0.0
P17098	363	T	0.0	0.0	0.0	0.0	0.0	0.0526315789473684	0.0	0.0	0.0	0.0	0.0	0.0	0.0	0.0	0.0	0.0	0.9473684210526316	0.0	0.0	0.0
P17098	364	G	0.0	0.0	0.0	0.0	0.0	0.9473684210526316	0.0	0.0	0.0	0.0	0.0	0.0	0.0526315789473684	0.0	0.0	0.0	0.0	0.0	0.0	0.0
P17098	365	E	0.0	0.0	0.0	0.9473684210526316	0.0	0.0	0.0	0.0	0.0	0.0	0.0	0.0	0.0	0.0526315789473684	0.0	0.0	0.0	0.0	0.0	0.0
P17098	366	K	0.0	0.0	0.0	0.0	0.0	0.0526315789473684	0.0	0.0	0.8947368421052632	0.0	0.0	0.0	0.0	0.0	0.0526315789473684	0.0	0.0	0.0	0.0	0.0
P17098	367	P	0.0	0.0	0.0	0.0	0.0	0.0	0.0	0.0	0.0	0.0	0.0	0.0	0.9473684210526316	0.0	0.0	0.0526315789473684	0.0	0.0	0.0	0.0
P17098	368	Y	0.0	0.0	0.0	0.0	0.0	0.0	0.0	0.0	0.0	0.0	0.0	0.0	0.0	0.0	0.0	0.0526315789473684	0.0	0.0	0.0	0.9473684210526316
P17098	369	T	0.1052631578947368	0.0	0.0	0.0526315789473684	0.0	0.0	0.0	0.0	0.0	0.0	0.0	0.0	0.0	0.0	0.0	0.0526315789473684	0.7894736842105263	0.0	0.0	0.0
P17098	370	C	0.0	0.9473684210526316	0.0	0.0	0.0	0.0	0.0	0.0	0.0	0.0	0.0	0.0	0.0	0.0	0.0526315789473684	0.0	0.0	0.0	0.0	0.0
P17098	371	S	0.0	0.0	0.0	0.0	0.0	0.0	0.0	0.0	0.0	0.0	0.0526315789473684	0.0	0.0	0.0	0.0	0.9473684210526316	0.0	0.0	0.0	0.0
P17098	372	V	0.0526315789473684	0.0	0.0	0.0	0.0	0.0	0.0	0.0	0.0	0.0	0.0	0.0	0.0	0.0	0.0	0.0	0.0	0.9473684210526316	0.0	0.0
P17098	373	C	0.0	1.0	0.0	0.0	0.0	0.0	0.0	0.0	0.0	0.0	0.0	0.0	0.0	0.0	0.0	0.0	0.0	0.0	0.0	0.0
P17098	374	G	0.0	0.0	0.0	0.0	0.0	1.0	0.0	0.0	0.0	0.0	0.0	0.0	0.0	0.0	0.0	0.0	0.0	0.0	0.0	0.0
P17098	375	K	0.0	0.0	0.0	0.0	0.0	0.0	0.0	0.0	0.9473684210526316	0.0	0.0	0.0	0.0	0.0	0.0526315789473684	0.0	0.0	0.0	0.0	0.0
P17098	376	S	0.2105263157894736	0.0	0.0	0.0	0.0	0.0	0.0	0.0	0.0	0.0	0.0	0.0	0.0	0.0	0.0	0.7894736842105263	0.0	0.0	0.0	0.0
P17098	377	F	0.0	0.0	0.0	0.0	1.0	0.0	0.0	0.0	0.0	0.0	0.0	0.0	0.0	0.0	0.0	0.0	0.0	0.0	0.0	0.0
P17098	378	S	0.0	0.0	0.0	0.0	0.0	0.0	0.0	0.0	0.0	0.0	0.0	0.0	0.0	0.0	0.0	1.0	0.0	0.0	0.0	0.0
P17098	379	R	0.0	0.0	0.0526315789473684	0.0	0.0	0.0	0.0	0.0	0.0	0.0	0.0	0.0	0.0	0.0	0.9473684210526316	0.0	0.0	0.0	0.0	0.0
P17098	380	T	0.0	0.0	0.0	0.0	0.0	0.0	0.0	0.0	0.0	0.0	0.0	0.0	0.0	0.0	0.0	0.0	0.9473684210526316	0.0	0.0	0.0526315789473684
P17098	381	T	0.0	0.0	0.0	0.0	0.0	0.0	0.0	0.0	0.0	0.0	0.0	0.0	0.0	0.0	0.0	0.0526315789473684	0.9473684210526316	0.0	0.0	0.0
P17098	382	C	0.0526315789473684	0.9473684210526316	0.0	0.0	0.0	0.0	0.0	0.0	0.0	0.0	0.0	0.0	0.0	0.0	0.0	0.0	0.0	0.0	0.0	0.0
P17098	383	L	0.0	0.0	0.0	0.0	0.0	0.0	0.0	0.0	0.0	1.0	0.0	0.0	0.0	0.0	0.0	0.0	0.0	0.0	0.0	0.0
P17098	384	F	0.0	0.0	0.0	0.0	0.9473684210526316	0.0	0.0	0.0526315789473684	0.0	0.0	0.0	0.0	0.0	0.0	0.0	0.0	0.0	0.0	0.0	0.0
P17098	385	L	0.0	0.0	0.0	0.0	0.0	0.0	0.0	0.0	0.0	0.9473684210526316	0.0	0.0	0.0	0.0	0.0526315789473684	0.0	0.0	0.0	0.0	0.0
P17098	386	H	0.0	0.0	0.0	0.0	0.0	0.0	1.0	0.0	0.0	0.0	0.0	0.0	0.0	0.0	0.0	0.0	0.0	0.0	0.0	0.0
P17098	387	L	0.0	0.0	0.0	0.0	0.0	0.0	0.0	0.0	0.0	1.0	0.0	0.0	0.0	0.0	0.0	0.0	0.0	0.0	0.0	0.0
P17098	388	R	0.0	0.0	0.0	0.0	0.0	0.0	0.0	0.0	0.0	0.0	0.0	0.0	0.0	0.0	1.0	0.0	0.0	0.0	0.0	0.0
P17098	389	T	0.0	0.0	0.0	0.0	0.0	0.0	0.0	0.0	0.0	0.0	0.0	0.0	0.0	0.0	0.0	0.0	0.9473684210526316	0.0526315789473684	0.0	0.0
P17098	390	H	0.0	0.0	0.0	0.0	0.0	0.0	1.0	0.0	0.0	0.0	0.0	0.0	0.0	0.0	0.0	0.0	0.0	0.0	0.0	0.0
P17098	391	T	0.0	0.0	0.0	0.0	0.0	0.0	0.0	0.0	0.0	0.0	0.0	0.0	0.0	0.0	0.0	0.0526315789473684	0.9473684210526316	0.0	0.0	0.0
P17098	392	E	0.0526315789473684	0.0	0.0	0.8947368421052632	0.0	0.0526315789473684	0.0	0.0	0.0	0.0	0.0	0.0	0.0	0.0	0.0	0.0	0.0	0.0	0.0	0.0
P17098	393	E	0.0	0.0	0.0	1.0	0.0	0.0	0.0	0.0	0.0	0.0	0.0	0.0	0.0	0.0	0.0	0.0	0.0	0.0	0.0	0.0
P17098	394	R	0.0	0.0	0.0	0.0	0.0	0.0	0.0	0.0	0.0526315789473684	0.0	0.0	0.0	0.0	0.0	0.9473684210526316	0.0	0.0	0.0	0.0	0.0
P17098	395	P	0.0	0.0	0.0	0.0	0.0	0.0	0.0	0.0	0.0	0.0	0.0	0.0	1.0	0.0	0.0	0.0	0.0	0.0	0.0	0.0
P17098	396	Y	0.0	0.0	0.0	0.0	0.0526315789473684	0.0	0.0	0.0	0.0	0.0	0.0	0.0	0.0	0.0	0.0	0.0	0.0	0.0	0.0	0.9473684210526316
P17098	397	E	0.0	0.0	0.0	0.9473684210526316	0.0	0.0	0.0	0.0	0.0	0.0	0.0	0.0	0.0	0.0	0.0526315789473684	0.0	0.0	0.0	0.0	0.0
P17098	398	C	0.0	1.0	0.0	0.0	0.0	0.0	0.0	0.0	0.0	0.0	0.0	0.0	0.0	0.0	0.0	0.0	0.0	0.0	0.0	0.0
P17098	399	N	0.0	0.0	0.0	0.0	0.0	0.0	0.0	0.0	0.0	0.0	0.0	0.9473684210526316	0.0	0.0526315789473684	0.0	0.0	0.0	0.0	0.0	0.0
P17098	400	H	0.0	0.0	0.0	0.0	0.0	0.0	0.8421052631578947	0.0	0.0	0.0	0.0	0.0	0.0	0.0	0.0526315789473684	0.0	0.0	0.0526315789473684	0.0	0.0526315789473684
P17098	401	C	0.0	1.0	0.0	0.0	0.0	0.0	0.0	0.0	0.0	0.0	0.0	0.0	0.0	0.0	0.0	0.0	0.0	0.0	0.0	0.0
P17098	402	G	0.0	0.0	0.0	0.0	0.0	0.9473684210526316	0.0	0.0	0.0	0.0	0.0	0.0	0.0526315789473684	0.0	0.0	0.0	0.0	0.0	0.0	0.0
P17098	403	K	0.0	0.0	0.0	0.0	0.0	0.0	0.0	0.0	1.0	0.0	0.0	0.0	0.0	0.0	0.0	0.0	0.0	0.0	0.0	0.0
P17098	404	G	0.0526315789473684	0.0	0.0	0.0	0.0	0.9473684210526316	0.0	0.0	0.0	0.0	0.0	0.0	0.0	0.0	0.0	0.0	0.0	0.0	0.0	0.0
P17098	405	F	0.0	0.0	0.0	0.0	1.0	0.0	0.0	0.0	0.0	0.0	0.0	0.0	0.0	0.0	0.0	0.0	0.0	0.0	0.0	0.0
P17098	406	R	0.0526315789473684	0.0	0.0	0.0	0.0	0.0	0.0	0.0	0.0	0.0	0.0	0.0	0.0	0.0	0.9473684210526316	0.0	0.0	0.0	0.0	0.0
P17098	407	H	0.0	0.0	0.0	0.0	0.0	0.0	0.9473684210526316	0.0	0.0	0.0	0.0	0.0	0.0	0.0526315789473684	0.0	0.0	0.0	0.0	0.0	0.0
P17098	408	S	0.0	0.0	0.0	0.0	0.0	0.0	0.0	0.0	0.0	0.0	0.0	0.0	0.0	0.0	0.0526315789473684	0.9473684210526316	0.0	0.0	0.0	0.0
P17098	409	S	0.0	0.0	0.0	0.0526315789473684	0.0	0.0	0.0	0.0	0.0	0.0	0.0	0.0	0.0	0.0	0.0	0.9473684210526316	0.0	0.0	0.0	0.0
P17098	410	S	0.0	0.0	0.0	0.0	0.0	0.0	0.0	0.0	0.0	0.0	0.0	0.0	0.0526315789473684	0.0	0.0	0.9473684210526316	0.0	0.0	0.0	0.0
P17098	411	L	0.0	0.0	0.0	0.0	0.0	0.0	0.0	0.0	0.0	0.9473684210526316	0.0	0.0	0.0526315789473684	0.0	0.0	0.0	0.0	0.0	0.0	0.0
P17098	412	A	0.8947368421052632	0.0	0.0	0.0	0.0	0.0	0.0	0.0526315789473684	0.0	0.0526315789473684	0.0	0.0	0.0	0.0	0.0	0.0	0.0	0.0	0.0	0.0
P17098	413	Q	0.0	0.0	0.0	0.0526315789473684	0.0	0.0	0.0	0.0	0.0	0.0	0.0	0.0	0.0	0.9473684210526316	0.0	0.0	0.0	0.0	0.0	0.0
P17098	414	H	0.0	0.0	0.0	0.0	0.0	0.0	0.9473684210526316	0.0	0.0	0.0526315789473684	0.0	0.0	0.0	0.0	0.0	0.0	0.0	0.0	0.0	0.0
P17098	415	Q	0.0	0.0	0.0	0.0	0.0	0.0	0.0	0.0	0.0	0.0	0.0	0.0	0.0	0.9473684210526316	0.0	0.0	0.0	0.0	0.0526315789473684	0.0
P17098	416	R	0.0	0.0	0.0	0.0	0.0	0.0	0.0	0.0	0.0	0.0	0.0	0.0	0.0	0.0	1.0	0.0	0.0	0.0	0.0	0.0
P17098	417	K	0.0	0.0	0.0	0.0	0.0	0.0526315789473684	0.0	0.0	0.8947368421052632	0.0	0.0	0.0	0.0	0.0	0.0	0.0	0.0	0.0526315789473684	0.0	0.0
P17098	418	H	0.0	0.0	0.0	0.0	0.0	0.0	1.0	0.0	0.0	0.0	0.0	0.0	0.0	0.0	0.0	0.0	0.0	0.0	0.0	0.0
P17098	419	A	0.7894736842105263	0.0	0.0	0.0	0.0	0.0	0.0	0.0	0.0	0.0	0.0	0.0526315789473684	0.0	0.0	0.0	0.0	0.0526315789473684	0.1052631578947368	0.0	0.0
P17098	420	G	0.0555555555555555	0.0	0.0	0.0	0.0	0.9444444444444444	0.0	0.0	0.0	0.0	0.0	0.0	0.0	0.0	0.0	0.0	0.0	0.0	0.0	0.0
P17098	421	E	0.0	0.0	0.0	0.9444444444444444	0.0	0.0	0.0	0.0	0.0	0.0555555555555555	0.0	0.0	0.0	0.0	0.0	0.0	0.0	0.0	0.0	0.0
P17098	422	K	0.0	0.0	0.0	0.0	0.0	0.0555555555555555	0.0	0.0	0.8888888888888888	0.0	0.0	0.0	0.0555555555555555	0.0	0.0	0.0	0.0	0.0	0.0	0.0
P17098	423	P	0.0	0.0	0.0	0.0	0.0	0.0	0.0	0.0	0.0	0.0	0.0	0.0	0.9444444444444444	0.0	0.0	0.0555555555555555	0.0	0.0	0.0	0.0
P17098	425	E	0.0	0.0	0.0	0.8421052631578947	0.0	0.0526315789473684	0.0	0.0	0.0	0.0	0.0	0.0526315789473684	0.0	0.0	0.0526315789473684	0.0	0.0	0.0	0.0	0.0
P17098	426	C	0.0	0.8421052631578947	0.0	0.0	0.0	0.0526315789473684	0.0	0.0	0.0	0.0	0.0	0.0	0.0526315789473684	0.0	0.0526315789473684	0.0	0.0	0.0	0.0	0.0
P17098	428	Q	0.0	0.0	0.0555555555555555	0.0	0.0	0.0	0.0	0.0	0.0555555555555555	0.0555555555555555	0.0	0.0	0.0555555555555555	0.7777777777777778	0.0	0.0	0.0	0.0	0.0	0.0
P17098	429	R	0.0	0.0	0.0555555555555555	0.0	0.0	0.0	0.0	0.0	0.0	0.0	0.0	0.0	0.0	0.0	0.9444444444444444	0.0	0.0	0.0	0.0	0.0
P17098	430	L	0.0	0.0	0.0	0.0	0.0	0.0	0.0	0.0	0.0	0.9444444444444444	0.0	0.0	0.0	0.0	0.0	0.0	0.0555555555555555	0.0	0.0	0.0
P17098	431	I	0.0	0.0	0.0	0.0	0.0555555555555555	0.0	0.0	0.8888888888888888	0.0	0.0	0.0	0.0	0.0	0.0	0.0	0.0	0.0	0.0555555555555555	0.0	0.0
P17098	432	F	0.0	0.0	0.0	0.0	0.9444444444444444	0.0	0.0	0.0	0.0	0.0	0.0	0.0	0.0555555555555555	0.0	0.0	0.0	0.0	0.0	0.0	0.0
P17098	433	E	0.1111111111111111	0.0	0.0	0.8333333333333334	0.0	0.0	0.0555555555555555	0.0	0.0	0.0	0.0	0.0	0.0	0.0	0.0	0.0	0.0	0.0	0.0	0.0
P17098	434	Q	0.0	0.0	0.0	0.0	0.0	0.0	0.0	0.0	0.0588235294117647	0.0	0.0	0.0	0.0	0.9411764705882352	0.0	0.0	0.0	0.0	0.0	0.0
P17098	437	A	0.8888888888888888	0.0	0.0	0.0	0.0	0.0555555555555555	0.0	0.0	0.0	0.0	0.0	0.0	0.0555555555555555	0.0	0.0	0.0	0.0	0.0	0.0	0.0
P17098	438	L	0.0	0.0	0.0	0.0	0.0555555555555555	0.0	0.0	0.0	0.0	0.8888888888888888	0.0	0.0	0.0	0.0	0.0	0.0	0.0	0.0	0.0	0.0555555555555555
P17098	439	T	0.1111111111111111	0.0	0.0	0.0	0.0	0.0	0.0	0.0555555555555555	0.0	0.0	0.0	0.0	0.0	0.0	0.0	0.0	0.8333333333333334	0.0	0.0	0.0
P17098	440	K	0.0	0.0555555555555555	0.0	0.0	0.0	0.0	0.0	0.0	0.8888888888888888	0.0	0.0	0.0	0.0	0.0555555555555555	0.0	0.0	0.0	0.0	0.0	0.0
P17098	442	E	0.0	0.0	0.0	0.8888888888888888	0.0	0.0	0.0	0.0	0.0	0.0	0.0	0.0	0.0	0.0555555555555555	0.0	0.0	0.0555555555555555	0.0	0.0	0.0
P17098	443	W	0.0	0.0	0.0	0.0	0.0	0.0	0.0	0.0	0.0	0.0	0.0	0.0	0.0	0.0	0.0	0.0	0.0	0.0	0.9444444444444444	0.0555555555555555
P17098	445	E	0.0	0.0	0.0	0.9411764705882352	0.0	0.0	0.0	0.0	0.0588235294117647	0.0	0.0	0.0	0.0	0.0	0.0	0.0	0.0	0.0	0.0	0.0
P17098	447	L	0.0	0.0	0.0	0.0	0.0625	0.0	0.0	0.0	0.0	0.9375	0.0	0.0	0.0	0.0	0.0	0.0	0.0	0.0	0.0	0.0
P17098	449	C	0.0	0.8823529411764706	0.0	0.0	0.0	0.0	0.0	0.0	0.0	0.0	0.0	0.0	0.0	0.0588235294117647	0.0588235294117647	0.0	0.0	0.0	0.0	0.0
P17098	450	D	0.0588235294117647	0.0	0.7647058823529411	0.0588235294117647	0.0	0.0	0.0	0.0	0.0	0.0	0.0	0.0588235294117647	0.0	0.0	0.0	0.0588235294117647	0.0	0.0	0.0	0.0
P17098	451	P	0.0	0.0	0.0	0.0	0.0	0.0	0.0	0.0	0.0588235294117647	0.0588235294117647	0.0	0.0	0.7647058823529411	0.0	0.0	0.0588235294117647	0.0588235294117647	0.0	0.0	0.0
P17098	452	P	0.0	0.0	0.0	0.0	0.0	0.0	0.0	0.0	0.0	0.0	0.0	0.0	0.8888888888888888	0.0	0.0555555555555555	0.0555555555555555	0.0	0.0	0.0	0.0
P17098	453	L	0.0555555555555555	0.0	0.0	0.0	0.0	0.0	0.0	0.0	0.0	0.8333333333333334	0.0	0.0	0.0	0.0	0.0555555555555555	0.0	0.0	0.0555555555555555	0.0	0.0
P17098	455	Q	0.0	0.0	0.0	0.0	0.0	0.0	0.0	0.0	0.0	0.0	0.0	0.0	0.2777777777777778	0.7222222222222222	0.0	0.0	0.0	0.0	0.0	0.0
P17098	457	E	0.0526315789473684	0.0	0.0	0.7894736842105263	0.0	0.0	0.0	0.0	0.1052631578947368	0.0	0.0	0.0	0.0	0.0526315789473684	0.0	0.0	0.0	0.0	0.0	0.0
P17098	458	R	0.0	0.0	0.0	0.0	0.0	0.0	0.0	0.0	0.0526315789473684	0.0	0.0	0.0	0.0	0.0	0.9473684210526316	0.0	0.0	0.0	0.0	0.0
P17098	461	R	0.0	0.0	0.0	0.0	0.0	0.0	0.0	0.0	0.0	0.0	0.0	0.0	0.0	0.2222222222222222	0.7222222222222222	0.0	0.0555555555555555	0.0	0.0	0.0
P17098	462	S	0.0	0.0	0.0526315789473684	0.0	0.0	0.0526315789473684	0.0	0.0	0.0	0.0	0.0	0.0	0.0	0.0	0.0	0.8947368421052632	0.0	0.0	0.0	0.0
P17098	463	D	0.0	0.0	0.8947368421052632	0.0	0.0	0.0	0.0	0.0	0.0526315789473684	0.0	0.0	0.0526315789473684	0.0	0.0	0.0	0.0	0.0	0.0	0.0	0.0
P17098	464	R	0.0	0.0	0.0	0.0	0.0	0.0	0.0	0.0	0.1052631578947368	0.0	0.0	0.0	0.0	0.0	0.8947368421052632	0.0	0.0	0.0	0.0	0.0
P17098	465	P	0.0	0.0	0.0	0.0	0.0	0.0	0.0	0.0	0.0	0.0	0.0	0.0	1.0	0.0	0.0	0.0	0.0	0.0	0.0	0.0
P17098	466	F	0.0	0.0	0.0	0.0	0.9473684210526316	0.0	0.0	0.0	0.0	0.0	0.0	0.0	0.0	0.0	0.0	0.0	0.0	0.0	0.0	0.0526315789473684
P17098	467	K	0.0	0.0	0.0	0.0	0.0	0.0	0.0	0.0	0.7894736842105263	0.0	0.0	0.0	0.0526315789473684	0.0	0.1052631578947368	0.0	0.0526315789473684	0.0	0.0	0.0
P17098	468	C	0.0	1.0	0.0	0.0	0.0	0.0	0.0	0.0	0.0	0.0	0.0	0.0	0.0	0.0	0.0	0.0	0.0	0.0	0.0	0.0
P17098	470	Q	0.0	0.0	0.0	0.0526315789473684	0.0	0.0	0.1052631578947368	0.0	0.0	0.0	0.0	0.0	0.0	0.8421052631578947	0.0	0.0	0.0	0.0	0.0	0.0
P17098	471	C	0.0	1.0	0.0	0.0	0.0	0.0	0.0	0.0	0.0	0.0	0.0	0.0	0.0	0.0	0.0	0.0	0.0	0.0	0.0	0.0
P17098	472	G	0.0	0.0	0.0	0.0	0.0	0.95	0.0	0.0	0.0	0.0	0.0	0.0	0.0	0.0	0.0	0.05	0.0	0.0	0.0	0.0
P17098	473	K	0.0	0.0	0.0	0.0	0.0	0.0	0.0	0.0	0.95	0.0	0.0	0.0	0.0	0.0	0.05	0.0	0.0	0.0	0.0	0.0
P17098	474	C	0.1	0.9	0.0	0.0	0.0	0.0	0.0	0.0	0.0	0.0	0.0	0.0	0.0	0.0	0.0	0.0	0.0	0.0	0.0	0.0
P17098	475	F	0.0	0.0	0.0	0.0	1.0	0.0	0.0	0.0	0.0	0.0	0.0	0.0	0.0	0.0	0.0	0.0	0.0	0.0	0.0	0.0
P17098	476	I	0.05	0.0	0.0	0.0	0.0	0.0	0.0	0.7	0.0	0.0	0.0	0.0	0.0	0.0	0.0	0.1	0.15	0.0	0.0	0.0
P17098	477	Q	0.0	0.0	0.0	0.0	0.0	0.0	0.0	0.0	0.05	0.0	0.0	0.0	0.0	0.9	0.05	0.0	0.0	0.0	0.0	0.0
P17098	478	S	0.0	0.0	0.0	0.0	0.0	0.0	0.0	0.0	0.0	0.0	0.0	0.05	0.0	0.0	0.0	0.95	0.0	0.0	0.0	0.0
P17098	479	S	0.0	0.0	0.0	0.0	0.0	0.0	0.0	0.0	0.0	0.0	0.0	0.0	0.0	0.0	0.0	1.0	0.0	0.0	0.0	0.0
P17098	480	H	0.05	0.0	0.0	0.0	0.0	0.0	0.9	0.0	0.0	0.0	0.0	0.0	0.0	0.0	0.0	0.05	0.0	0.0	0.0	0.0
P17098	481	L	0.0	0.0	0.0	0.0	0.0	0.0	0.0	0.0	0.0	1.0	0.0	0.0	0.0	0.0	0.0	0.0	0.0	0.0	0.0	0.0
P17098	482	I	0.0	0.0	0.0	0.0	0.0	0.0	0.0	0.9	0.0	0.05	0.0	0.0	0.0	0.0	0.0	0.0	0.0	0.05	0.0	0.0
P17098	483	R	0.05	0.0	0.0	0.0	0.0	0.0	0.0	0.0	0.05	0.0	0.0	0.0	0.0	0.0	0.9	0.0	0.0	0.0	0.0	0.0
P17098	484	H	0.0	0.0	0.0	0.0	0.0	0.0	1.0	0.0	0.0	0.0	0.0	0.0	0.0	0.0	0.0	0.0	0.0	0.0	0.0	0.0
P17098	485	Q	0.0	0.0	0.0	0.0	0.0	0.0	0.0	0.0	0.0	0.05	0.0	0.0	0.0	0.95	0.0	0.0	0.0	0.0	0.0	0.0
P17098	486	I	0.0	0.0	0.0	0.0	0.0	0.0	0.0	0.75	0.0	0.05	0.0	0.0	0.0	0.0	0.1	0.0	0.0	0.1	0.0	0.0
P17098	487	T	0.0	0.0	0.0	0.0	0.0	0.0	0.0	0.05	0.0	0.0	0.0	0.0	0.0	0.0	0.0	0.0	0.9	0.05	0.0	0.0
P17098	488	H	0.0	0.0	0.0	0.0	0.0	0.0	1.0	0.0	0.0	0.0	0.0	0.0	0.0	0.0	0.0	0.0	0.0	0.0	0.0	0.0
P17098	490	R	0.0	0.0	0.0	0.0	0.0	0.05	0.0	0.0	0.0	0.0	0.0	0.0	0.05	0.0	0.9	0.0	0.0	0.0	0.0	0.0
P17098	491	E	0.0	0.0	0.05	0.8	0.0	0.05	0.0	0.0	0.05	0.0	0.0	0.0	0.0	0.0	0.0	0.0	0.0	0.05	0.0	0.0
P17098	492	E	0.0	0.0	0.0	0.8	0.0	0.05	0.0	0.0	0.05	0.05	0.0	0.0	0.0	0.0	0.0	0.0	0.0	0.05	0.0	0.0
P17098	494	P	0.0	0.0	0.0	0.0	0.0	0.0	0.0	0.0	0.0	0.0	0.0	0.0	1.0	0.0	0.0	0.0	0.0	0.0	0.0	0.0
P17098	496	G	0.0526315789473684	0.0	0.0	0.0	0.0	0.8947368421052632	0.0	0.0	0.0	0.0	0.0	0.0	0.0	0.0	0.0	0.0	0.0526315789473684	0.0	0.0	0.0
P17098	497	R	0.0	0.0526315789473684	0.0	0.0	0.0	0.0	0.0	0.0	0.0	0.0	0.0	0.0	0.0	0.0	0.8947368421052632	0.0526315789473684	0.0	0.0	0.0	0.0
P17098	499	R	0.0	0.0	0.0	0.0	0.0	0.0	0.0	0.0	0.0	0.0	0.0	0.0	0.0	0.0526315789473684	0.8947368421052632	0.0526315789473684	0.0	0.0	0.0	0.0
P17098	500	R	0.0	0.0	0.0	0.0	0.0	0.0	0.0	0.0	0.0	0.0	0.0	0.0	0.0555555555555555	0.0555555555555555	0.8888888888888888	0.0	0.0	0.0	0.0	0.0
P17098	509	S	0.0555555555555555	0.0	0.0	0.0	0.0	0.0	0.0	0.0	0.0	0.0	0.0	0.0	0.0555555555555555	0.0	0.0	0.8333333333333334	0.0555555555555555	0.0	0.0	0.0
P17098	511	L	0.0	0.0	0.0	0.0	0.0	0.0	0.0555555555555555	0.0	0.0	0.8333333333333334	0.0	0.0	0.0555555555555555	0.0555555555555555	0.0	0.0	0.0	0.0	0.0	0.0
P17098	519	S	0.0555555555555555	0.0	0.0	0.0	0.0	0.0	0.0	0.0	0.0	0.0	0.0	0.0	0.0	0.0	0.0	0.8888888888888888	0.0555555555555555	0.0	0.0	0.0
P17098	521	K	0.0	0.0	0.0	0.7777777777777778	0.0	0.0	0.0	0.0	0.1666666666666666	0.0	0.0	0.0	0.0	0.0555555555555555	0.0	0.0	0.0	0.0	0.0	0.0
P17098	528	K	0.0	0.0	0.0	0.1578947368421052	0.0	0.0	0.0	0.0	0.7894736842105263	0.0	0.0	0.0	0.0	0.0	0.0526315789473684	0.0	0.0	0.0	0.0	0.0
P17098	529	A	0.8947368421052632	0.0526315789473684	0.0	0.0	0.0	0.0	0.0	0.0	0.0	0.0	0.0	0.0	0.0	0.0	0.0	0.0526315789473684	0.0	0.0	0.0	0.0
P17098	530	G	0.0526315789473684	0.0	0.0	0.0	0.0	0.9473684210526316	0.0	0.0	0.0	0.0	0.0	0.0	0.0	0.0	0.0	0.0	0.0	0.0	0.0	0.0
P17098	531	Q	0.0	0.0	0.0	0.0	0.0	0.0	0.0	0.0	0.0	0.0	0.0	0.0	0.0	0.9473684210526316	0.0526315789473684	0.0	0.0	0.0	0.0	0.0
P17098	532	P	0.0	0.0	0.0	0.0	0.0	0.0	0.0	0.0	0.0	0.0	0.0	0.0	0.8666666666666667	0.0	0.0	0.0666666666666666	0.0666666666666666	0.0	0.0	0.0
P17098	534	S	0.0	0.0	0.0	0.0	0.0	0.0526315789473684	0.0	0.0	0.0	0.0	0.0	0.0526315789473684	0.0	0.0	0.0	0.8947368421052632	0.0	0.0	0.0	0.0
P17098	535	R	0.0	0.0	0.0	0.0	0.0	0.0	0.0	0.0	0.1052631578947368	0.0	0.0	0.0	0.0	0.1052631578947368	0.7894736842105263	0.0	0.0	0.0	0.0	0.0
P17098	536	A	0.7894736842105263	0.0	0.0	0.0	0.0	0.0	0.0	0.0	0.0	0.0	0.0	0.0	0.0	0.0	0.0	0.0526315789473684	0.1578947368421052	0.0	0.0	0.0
P17098	537	L	0.0	0.0	0.0	0.0	0.0	0.0	0.0	0.0	0.0	0.8947368421052632	0.0	0.0	0.0	0.0526315789473684	0.0	0.0	0.0526315789473684	0.0	0.0	0.0
P17098	538	A	0.9473684210526316	0.0	0.0	0.0	0.0	0.0	0.0526315789473684	0.0	0.0	0.0	0.0	0.0	0.0	0.0	0.0	0.0	0.0	0.0	0.0	0.0
P17098	539	L	0.0	0.0	0.0	0.0	0.0	0.0	0.0	0.0	0.0	1.0	0.0	0.0	0.0	0.0	0.0	0.0	0.0	0.0	0.0	0.0
P17098	540	F	0.0	0.0	0.0	0.0	0.9473684210526316	0.0	0.0	0.0	0.0	0.0	0.0	0.0	0.0	0.0	0.0	0.0	0.0	0.0526315789473684	0.0	0.0
P17098	541	D	0.0	0.0	0.9473684210526316	0.0	0.0	0.0	0.0	0.0	0.0	0.0	0.0	0.0	0.0	0.0	0.0	0.0526315789473684	0.0	0.0	0.0	0.0
P17098	542	I	0.0	0.0	0.0	0.0	0.0	0.0	0.0	0.7368421052631579	0.0	0.2631578947368421	0.0	0.0	0.0	0.0	0.0	0.0	0.0	0.0	0.0	0.0
P17098	544	K	0.0	0.0	0.0	0.7368421052631579	0.0	0.0	0.0	0.0	0.2105263157894736	0.0	0.0	0.0	0.0	0.0	0.0	0.0526315789473684	0.0	0.0	0.0	0.0
P17098	545	I	0.0	0.0	0.0	0.0	0.0	0.0	0.0	0.8421052631578947	0.0	0.0526315789473684	0.0	0.0	0.0	0.0	0.0	0.0	0.0	0.1052631578947368	0.0	0.0
P17098	546	M	0.0526315789473684	0.0	0.0	0.0	0.0	0.0	0.0	0.1052631578947368	0.0	0.0526315789473684	0.7368421052631579	0.0	0.0	0.0	0.0	0.0	0.0	0.0526315789473684	0.0	0.0
P17098	547	Q	0.0526315789473684	0.0	0.0	0.0	0.0	0.0	0.0526315789473684	0.0	0.0	0.0	0.0	0.0	0.0	0.8947368421052632	0.0	0.0	0.0	0.0	0.0	0.0
P17098	548	E	0.0	0.0	0.0	0.9473684210526316	0.0	0.0	0.0	0.0	0.0	0.0	0.0	0.0	0.0	0.0526315789473684	0.0	0.0	0.0	0.0	0.0	0.0
P17098	549	K	0.0	0.0	0.0	0.0	0.0	0.0	0.0526315789473684	0.0	0.8947368421052632	0.0	0.0	0.0	0.0	0.0526315789473684	0.0	0.0	0.0	0.0	0.0	0.0
P17098	550	N	0.0	0.0	0.0	0.0	0.0	0.0	0.0	0.0	0.0	0.0	0.0	0.8421052631578947	0.0	0.0526315789473684	0.0	0.1052631578947368	0.0	0.0	0.0	0.0
P17098	551	P	0.0	0.0	0.0	0.0	0.0	0.0	0.0	0.0	0.0	0.0	0.0	0.0	0.8947368421052632	0.0	0.0526315789473684	0.0526315789473684	0.0	0.0	0.0	0.0
P17098	552	V	0.0	0.0526315789473684	0.0	0.0	0.0	0.0	0.0	0.0	0.0	0.0	0.0	0.0	0.0	0.0	0.0	0.0	0.0	0.9473684210526316	0.0	0.0
P17098	553	H	0.0	0.0	0.0	0.0	0.0	0.0	0.9473684210526316	0.0	0.0	0.0	0.0	0.0	0.0	0.0	0.0526315789473684	0.0	0.0	0.0	0.0	0.0
P17098	554	V	0.0	0.0	0.0	0.0	0.0	0.0	0.0	0.0	0.0	0.0	0.0	0.0	0.0	0.0	0.0	0.0	0.0526315789473684	0.9473684210526316	0.0	0.0
P17098	555	I	0.0	0.0	0.0	0.0	0.0	0.0526315789473684	0.0	0.9473684210526316	0.0	0.0	0.0	0.0	0.0	0.0	0.0	0.0	0.0	0.0	0.0	0.0
P17098	556	G	0.0	0.0	0.0	0.0526315789473684	0.0	0.9473684210526316	0.0	0.0	0.0	0.0	0.0	0.0	0.0	0.0	0.0	0.0	0.0	0.0	0.0	0.0
P17098	557	V	0.0	0.0	0.0	0.0	0.0	0.0	0.0	0.0	0.0526315789473684	0.0	0.0	0.0	0.0	0.0	0.0	0.0	0.0	0.9473684210526316	0.0	0.0
P17098	558	E	0.0	0.0	0.0	0.9473684210526316	0.0	0.0	0.0	0.0	0.0	0.0	0.0	0.0	0.0526315789473684	0.0	0.0	0.0	0.0	0.0	0.0	0.0
P17098	559	E	0.0	0.0	0.0	0.9444444444444444	0.0	0.0	0.0	0.0	0.0	0.0	0.0	0.0	0.0	0.0	0.0	0.0	0.0	0.0	0.0	0.0555555555555555
P17098	561	S	0.0555555555555555	0.0555555555555555	0.0	0.0	0.0	0.0	0.0	0.0	0.0	0.0	0.0	0.0	0.0555555555555555	0.0	0.0	0.8333333333333334	0.0	0.0	0.0	0.0
P17098	563	G	0.0	0.0	0.0555555555555555	0.0555555555555555	0.0	0.8333333333333334	0.0	0.0	0.0	0.0	0.0	0.0	0.0	0.0	0.0	0.0555555555555555	0.0	0.0	0.0	0.0
P17098	565	S	0.0	0.0	0.0	0.0	0.0	0.0555555555555555	0.0	0.0	0.0	0.0	0.0	0.0	0.0	0.0	0.0	0.8888888888888888	0.0555555555555555	0.0	0.0	0.0
P17098	567	L	0.0	0.0	0.0	0.0	0.0	0.0	0.0	0.0555555555555555	0.0	0.8333333333333334	0.0	0.0	0.0	0.0	0.0	0.0	0.0555555555555555	0.0555555555555555	0.0	0.0
P17098	568	F	0.0	0.0	0.0	0.0	0.8333333333333334	0.0	0.0	0.0	0.0	0.1111111111111111	0.0	0.0	0.0	0.0	0.0	0.0	0.0	0.0555555555555555	0.0	0.0
P17098	569	D	0.0	0.0	0.8888888888888888	0.0	0.0	0.0	0.0	0.0	0.0	0.0	0.0	0.0555555555555555	0.0	0.0	0.0	0.0555555555555555	0.0	0.0	0.0	0.0
P17098	571	R	0.0	0.0	0.0	0.0	0.0	0.0588235294117647	0.0	0.0	0.0588235294117647	0.0	0.0	0.0	0.0	0.0	0.8235294117647058	0.0588235294117647	0.0	0.0	0.0	0.0
P17098	572	E	0.0	0.0	0.0	0.8823529411764706	0.0	0.0	0.0	0.0	0.0588235294117647	0.0	0.0	0.0	0.0	0.0	0.0	0.0588235294117647	0.0	0.0	0.0	0.0
P17098	573	S	0.0	0.0	0.0	0.0	0.0	0.0	0.0	0.0	0.0	0.0	0.0	0.0	0.0	0.0	0.0	1.0	0.0	0.0	0.0	0.0
P17098	574	T	0.0	0.0	0.0	0.0	0.0	0.0	0.0	0.0	0.0	0.0588235294117647	0.0	0.0	0.0	0.0	0.1176470588235294	0.0588235294117647	0.7647058823529411	0.0	0.0	0.0
P17174	4	S	0.0218978102189781	0.0	0.0170316301703163	0.0559610705596107	0.0024330900243309	0.0608272506082725	0.0072992700729927	0.0	0.0121654501216545	0.0	0.0048661800486618	0.0316301703163017	0.0	0.0048661800486618	0.0048661800486618	0.7274939172749392	0.0437956204379562	0.0024330900243309	0.0	0.0024330900243309
P17174	6	F	0.0548245614035087	0.006578947368421	0.0021929824561403	0.0	0.7412280701754386	0.0043859649122807	0.0	0.0	0.0021929824561403	0.0175438596491228	0.0	0.0021929824561403	0.0	0.0043859649122807	0.0	0.0109649122807017	0.0109649122807017	0.0043859649122807	0.125	0.0131578947368421
P17174	9	V	0.0216110019646365	0.0019646365422396	0.0	0.0	0.005893909626719	0.0019646365422396	0.0019646365422396	0.1277013752455795	0.0	0.0294695481335952	0.0	0.0019646365422396	0.0019646365422396	0.0	0.0019646365422396	0.0	0.0098231827111984	0.793713163064833	0.0	0.0
P17174	12	A	0.74609375	0.0078125	0.005859375	0.001953125	0.0	0.111328125	0.0	0.0	0.00390625	0.08984375	0.0	0.0	0.00390625	0.0	0.001953125	0.00390625	0.00390625	0.01953125	0.0	0.0
P17174	13	Q	0.058252427184466	0.0	0.0058252427184466	0.0019417475728155	0.0	0.0019417475728155	0.0	0.0	0.0135922330097087	0.003883495145631	0.0	0.0	0.8660194174757282	0.0233009708737864	0.0019417475728155	0.0097087378640776	0.0077669902912621	0.003883495145631	0.0	0.0019417475728155
P17174	14	P	0.0349514563106796	0.0	0.0019417475728155	0.1611650485436893	0.0	0.0058252427184466	0.0	0.0	0.0097087378640776	0.0194174757281553	0.0	0.0019417475728155	0.7262135922330097	0.0019417475728155	0.003883495145631	0.0097087378640776	0.0135922330097087	0.0058252427184466	0.0	0.003883495145631
P17174	18	F	0.001937984496124	0.001937984496124	0.001937984496124	0.0	0.8042635658914729	0.001937984496124	0.0	0.0	0.0	0.1666666666666666	0.0	0.0	0.0	0.0	0.0	0.003875968992248	0.0	0.005813953488372	0.0	0.0116279069767441
P17174	27	D	0.0018587360594795	0.0055762081784386	0.9368029739776952	0.0315985130111524	0.0018587360594795	0.0037174721189591	0.0	0.0	0.0018587360594795	0.0018587360594795	0.0	0.0018587360594795	0.0	0.0	0.0018587360594795	0.0074349442379182	0.0018587360594795	0.0018587360594795	0.0	0.0
P17174	32	K	0.0	0.0	0.0	0.0018281535648994	0.0	0.0018281535648994	0.0	0.0018281535648994	0.9780621572212066	0.0	0.0	0.0018281535648994	0.0	0.0018281535648994	0.0073126142595978	0.0036563071297989	0.0018281535648994	0.0	0.0	0.0
P17174	35	L	0.0	0.0	0.0	0.0	0.0018148820326678	0.0036297640653357	0.0	0.0018148820326678	0.0018148820326678	0.9546279491833032	0.0072595281306715	0.0018148820326678	0.0	0.0	0.0	0.0	0.0	0.0272232304900181	0.0	0.0
P17174	36	G	0.0018148820326678	0.0	0.0	0.0	0.0036297640653357	0.8166969147005445	0.0	0.0036297640653357	0.0	0.0036297640653357	0.0	0.0	0.0	0.0	0.0	0.0980036297640653	0.058076225045372	0.014519056261343	0.0	0.0
P17174	38	G	0.0018115942028985	0.0	0.0018115942028985	0.0	0.0	0.9855072463768116	0.0	0.0018115942028985	0.0	0.0	0.0	0.0	0.0	0.0	0.0	0.0036231884057971	0.0018115942028985	0.0036231884057971	0.0	0.0
P17174	39	A	0.972875226039783	0.0	0.0	0.0018083182640144	0.0	0.0	0.0	0.0	0.0	0.0	0.0	0.0	0.0018083182640144	0.0	0.0	0.0018083182640144	0.0036166365280289	0.0180831826401446	0.0	0.0
P17174	40	Y	0.0	0.0	0.0	0.0	0.0181159420289855	0.0	0.0	0.0	0.0	0.0	0.0	0.0	0.0	0.0	0.0	0.0018115942028985	0.0	0.0018115942028985	0.0	0.9782608695652174
P17174	41	R	0.0	0.0	0.0	0.0	0.0	0.0	0.0018115942028985	0.0	0.0108695652173913	0.0036231884057971	0.0	0.0	0.0	0.0018115942028985	0.9818840579710144	0.0	0.0	0.0	0.0	0.0
P17174	45	C	0.1176470588235294	0.0338680926916221	0.0035650623885918	0.0089126559714795	0.0	0.7076648841354723	0.0	0.0017825311942959	0.0017825311942959	0.017825311942959	0.0	0.0481283422459893	0.0	0.0	0.0	0.0552584670231729	0.0	0.0035650623885918	0.0	0.0
P17174	46	H	0.0053285968028419	0.0	0.0017761989342806	0.0213143872113676	0.0035523978685612	0.0	0.0053285968028419	0.0	0.8028419182948491	0.0106571936056838	0.0	0.0213143872113676	0.0	0.0976909413854351	0.0124333925399644	0.0	0.0053285968028419	0.0088809946714031	0.0	0.0035523978685612
P17174	47	P	0.0017761989342806	0.0	0.0017761989342806	0.0	0.0017761989342806	0.0	0.0	0.0	0.0035523978685612	0.0017761989342806	0.0	0.0	0.9840142095914742	0.0017761989342806	0.0	0.0035523978685612	0.0	0.0	0.0	0.0
P17174	49	V	0.0	0.0	0.0	0.0035398230088495	0.0017699115044247	0.0	0.0	0.2389380530973451	0.0017699115044247	0.0088495575221238	0.0035398230088495	0.0	0.0176991150442477	0.0	0.0017699115044247	0.0017699115044247	0.0	0.7168141592920354	0.0	0.0035398230088495
P17174	50	L	0.0017605633802816	0.0	0.0	0.0	0.0316901408450704	0.0017605633802816	0.0	0.0017605633802816	0.0	0.9577464788732394	0.0	0.0	0.0	0.0035211267605633	0.0	0.0	0.0	0.0017605633802816	0.0	0.0
P17174	51	P	0.0	0.0017391304347826	0.0347826086956521	0.0295652173913043	0.0	0.0034782608695652	0.0	0.0	0.0260869565217391	0.0	0.0	0.1182608695652173	0.7565217391304347	0.0121739130434782	0.0017391304347826	0.0139130434782608	0.0	0.0017391304347826	0.0	0.0
P17174	52	V	0.0207972270363951	0.095320623916811	0.0	0.0	0.0	0.0	0.0	0.024263431542461	0.0	0.0034662045060658	0.0017331022530329	0.0	0.0034662045060658	0.0	0.0	0.0606585788561525	0.0086655112651646	0.7816291161178509	0.0	0.0
P17174	53	V	0.0017331022530329	0.0	0.0	0.0	0.0	0.0017331022530329	0.0	0.0259965337954939	0.0	0.0	0.0	0.0	0.0	0.0	0.0	0.0017331022530329	0.0	0.9670710571923744	0.0	0.0017331022530329
P17174	57	E	0.0034904013961605	0.0	0.0959860383944153	0.8132635253054101	0.0	0.0017452006980802	0.0	0.0	0.0139616055846422	0.0	0.0	0.0069808027923211	0.0	0.0104712041884816	0.0	0.0104712041884816	0.0418848167539267	0.0017452006980802	0.0	0.0
P17174	67	N	0.0016778523489932	0.0	0.1761744966442953	0.0016778523489932	0.0016778523489932	0.0016778523489932	0.0016778523489932	0.0016778523489932	0.0	0.0100671140939597	0.0	0.7516778523489933	0.0	0.0016778523489932	0.0	0.0100671140939597	0.0100671140939597	0.0268456375838926	0.0	0.0033557046979865
P17174	69	E	0.0016666666666666	0.0	0.0016666666666666	0.9933333333333332	0.0	0.0016666666666666	0.0	0.0	0.0	0.0	0.0	0.0	0.0016666666666666	0.0	0.0	0.0	0.0	0.0	0.0	0.0
P17174	70	Y	0.0	0.0	0.0033112582781456	0.0	0.0	0.0	0.0	0.0	0.0016556291390728	0.0	0.0	0.0	0.0	0.0	0.0	0.0016556291390728	0.0	0.0016556291390728	0.0	0.9917218543046358
P17174	71	L	0.043046357615894	0.0016556291390728	0.0	0.0	0.0033112582781456	0.0	0.0	0.0082781456953642	0.0	0.9205298013245032	0.0016556291390728	0.0	0.0	0.0082781456953642	0.0016556291390728	0.0082781456953642	0.0	0.0033112582781456	0.0	0.0
P17174	72	P	0.0131578947368421	0.0	0.0049342105263157	0.0016447368421052	0.0	0.0361842105263157	0.0	0.0	0.0	0.0049342105263157	0.0	0.006578947368421	0.9111842105263158	0.0016447368421052	0.0	0.0115131578947368	0.006578947368421	0.0	0.0	0.0016447368421052
P17174	75	G	0.0	0.0016339869281045	0.0	0.0	0.0	0.9918300653594772	0.0	0.0	0.0016339869281045	0.0016339869281045	0.0	0.0016339869281045	0.0	0.0	0.0	0.0	0.0	0.0016339869281045	0.0	0.0
P17174	79	F	0.0032310177705977	0.0016155088852988	0.0	0.0	0.840064620355412	0.0	0.0	0.0	0.0	0.0436187399030694	0.0145395799676898	0.0016155088852988	0.0032310177705977	0.0	0.0016155088852988	0.0	0.0	0.0	0.0	0.0904684975767366
P17174	88	L	0.0	0.0	0.0	0.0	0.1984	0.0016	0.0	0.0064	0.0	0.7424	0.0048	0.0	0.0	0.0	0.0	0.0016	0.0	0.0064	0.0016	0.0368
P17174	89	G	0.0064205457463884	0.0	0.0	0.0	0.0	0.9759229534510432	0.0	0.0	0.0	0.0016051364365971	0.0	0.0	0.0016051364365971	0.0	0.0048154093097913	0.0080256821829855	0.0016051364365971	0.0	0.0	0.0
P17174	92	S	0.0512820512820512	0.0977564102564102	0.0016025641025641	0.0016025641025641	0.0032051282051282	0.0032051282051282	0.0544871794871794	0.0	0.0048076923076923	0.0016025641025641	0.0	0.0400641025641025	0.0048076923076923	0.0	0.0032051282051282	0.7163461538461539	0.0096153846153846	0.0016025641025641	0.0	0.0048076923076923
P17174	94	A	0.7365853658536585	0.0097560975609756	0.0146341463414634	0.0	0.0	0.0032520325203252	0.0016260162601626	0.016260162601626	0.0032520325203252	0.0439024390243902	0.0016260162601626	0.0032520325203252	0.0373983739837398	0.0048780487804878	0.008130081300813	0.040650406504065	0.0032520325203252	0.0666666666666666	0.0016260162601626	0.0032520325203252
P17174	97	E	0.0305958132045088	0.0	0.0756843800322061	0.7230273752012882	0.0	0.0128824476650563	0.001610305958132	0.0	0.0048309178743961	0.0	0.0	0.0289855072463768	0.003220611916264	0.0660225442834138	0.003220611916264	0.0450885668276972	0.0048309178743961	0.0	0.0	0.0
P17174	99	R	0.0094043887147335	0.0078369905956112	0.0	0.0	0.0015673981191222	0.0	0.0078369905956112	0.0015673981191222	0.0391849529780564	0.0391849529780564	0.0	0.012539184952978	0.0	0.0031347962382445	0.8510971786833855	0.0141065830721003	0.006269592476489	0.0047021943573667	0.0	0.0015673981191222
P17174	104	Q	0.0	0.0	0.0	0.003062787136294	0.0	0.0	0.001531393568147	0.0	0.0	0.001531393568147	0.0	0.0	0.001531393568147	0.990811638591118	0.0	0.001531393568147	0.0	0.0	0.0	0.0
P17174	107	G	0.0015267175572519	0.0015267175572519	0.0015267175572519	0.0	0.0	0.099236641221374	0.0015267175572519	0.0	0.0	0.0030534351145038	0.0	0.0	0.0	0.0015267175572519	0.0015267175572519	0.8870229007633588	0.0015267175572519	0.0	0.0	0.0
P17174	108	G	0.0	0.0	0.0	0.0	0.0	0.9908814589665652	0.0	0.0030395136778115	0.0	0.0	0.0	0.0	0.0	0.0	0.0030395136778115	0.0030395136778115	0.0	0.0	0.0	0.0
P17174	109	T	0.0015105740181268	0.0	0.0015105740181268	0.0015105740181268	0.0	0.0015105740181268	0.0	0.0015105740181268	0.0	0.0015105740181268	0.0	0.0	0.0	0.0015105740181268	0.0	0.0135951661631419	0.974320241691843	0.0	0.0	0.0015105740181268
P17174	110	G	0.0015105740181268	0.0015105740181268	0.0015105740181268	0.0	0.0	0.9833836858006042	0.0	0.0	0.0	0.0015105740181268	0.0	0.0015105740181268	0.0	0.0	0.0015105740181268	0.0060422960725075	0.0	0.0	0.0	0.0015105740181268
P17174	111	A	0.7578947368421053	0.0030075187969924	0.0	0.0	0.0	0.025563909774436	0.0	0.0	0.0	0.0	0.0	0.0015037593984962	0.0030075187969924	0.0	0.0	0.1984962406015037	0.0075187969924812	0.0030075187969924	0.0	0.0
P17174	112	L	0.0	0.0239520958083832	0.0014970059880239	0.0	0.0014970059880239	0.0149700598802395	0.0	0.0209580838323353	0.0	0.75	0.0029940119760479	0.0778443113772455	0.0014970059880239	0.0	0.0029940119760479	0.0014970059880239	0.0	0.0988023952095808	0.0	0.0014970059880239
P17174	113	R	0.0059701492537313	0.0104477611940298	0.0	0.0	0.0029850746268656	0.0014925373134328	0.1641791044776119	0.0	0.044776119402985	0.0014925373134328	0.008955223880597	0.0014925373134328	0.0014925373134328	0.0	0.7298507462686568	0.0074626865671641	0.0074626865671641	0.0	0.0029850746268656	0.008955223880597
P17174	118	F	0.0059435364041604	0.0	0.0	0.0	0.9465081723625556	0.0	0.0	0.0029717682020802	0.0	0.0208023774145616	0.0	0.0	0.0	0.0	0.0044576523031203	0.0014858841010401	0.0074294205052005	0.0059435364041604	0.0	0.0044576523031203
P17174	119	L	0.0133531157270029	0.0029673590504451	0.0	0.0	0.0400593471810089	0.0	0.0	0.0637982195845697	0.0014836795252225	0.7759643916913946	0.0207715133531157	0.0014836795252225	0.0	0.0014836795252225	0.0	0.0029673590504451	0.0089020771513353	0.0459940652818991	0.0	0.0207715133531157
P17174	134	Y	0.0014450867052023	0.0014450867052023	0.0014450867052023	0.0	0.0375722543352601	0.0	0.0130057803468208	0.0028901734104046	0.0	0.0549132947976878	0.0014450867052023	0.0014450867052023	0.0014450867052023	0.0014450867052023	0.0	0.0	0.0	0.0	0.0173410404624277	0.8641618497109826
P17174	136	S	0.0014326647564469	0.0028653295128939	0.0	0.0	0.0	0.0014326647564469	0.0	0.0014326647564469	0.0	0.0	0.0	0.0014326647564469	0.1289398280802292	0.0	0.0	0.8495702005730659	0.0100286532951289	0.0	0.0	0.0028653295128939
P17174	138	P	0.0	0.0	0.0	0.0100143061516452	0.0	0.0	0.0	0.0	0.0	0.0028612303290414	0.0	0.0	0.9785407725321889	0.0042918454935622	0.0	0.0014306151645207	0.0014306151645207	0.0014306151645207	0.0	0.0
P17174	139	T	0.0014306151645207	0.0028612303290414	0.0	0.0014306151645207	0.0	0.0	0.0	0.0	0.0	0.0	0.0	0.0	0.0014306151645207	0.0	0.0	0.1015736766809728	0.8898426323319027	0.0	0.0	0.0014306151645207
P17174	140	W	0.0	0.0	0.0	0.0	0.0	0.0	0.0	0.0014285714285714	0.0	0.0	0.0014285714285714	0.0	0.0	0.0014285714285714	0.0014285714285714	0.0	0.0014285714285714	0.0	0.9871428571428572	0.0057142857142857
P17174	142	N	0.0	0.0	0.0014285714285714	0.0	0.0	0.0	0.0028571428571428	0.0	0.0	0.0	0.0	0.9471428571428572	0.0	0.0	0.0028571428571428	0.0028571428571428	0.0414285714285714	0.0014285714285714	0.0	0.0
P17174	143	H	0.001418439716312	0.0	0.001418439716312	0.0	0.0	0.0	0.9843971631205674	0.0	0.0	0.0	0.0	0.0	0.0	0.0085106382978723	0.0	0.001418439716312	0.0	0.001418439716312	0.0	0.001418439716312
P17174	147	F	0.0253521126760563	0.0098591549295774	0.0	0.0	0.8098591549295775	0.0028169014084507	0.0	0.0211267605633802	0.0028169014084507	0.0422535211267605	0.056338028169014	0.0	0.0	0.0	0.0	0.0056338028169014	0.0	0.0112676056338028	0.004225352112676	0.0084507042253521
P17174	151	G	0.0112359550561797	0.0	0.0126404494382022	0.0070224719101123	0.0	0.8707865168539326	0.023876404494382	0.0014044943820224	0.0126404494382022	0.0042134831460674	0.0	0.0280898876404494	0.0	0.0112359550561797	0.0098314606741573	0.0042134831460674	0.0014044943820224	0.0	0.0	0.0014044943820224
P17174	158	Y	0.0	0.0013586956521739	0.0	0.0013586956521739	0.0095108695652173	0.0013586956521739	0.0027173913043478	0.0	0.0	0.0013586956521739	0.0	0.0	0.0	0.0	0.0	0.0	0.0013586956521739	0.0013586956521739	0.0	0.9796195652173914
P17174	160	Y	0.0	0.0013550135501355	0.0	0.0	0.005420054200542	0.0	0.0013550135501355	0.0013550135501355	0.0	0.0013550135501355	0.0	0.0	0.0	0.002710027100271	0.0	0.0	0.0013550135501355	0.0	0.0013550135501355	0.983739837398374
P17174	168	L	0.0053191489361702	0.0013297872340425	0.0	0.0	0.0412234042553191	0.0	0.0	0.0664893617021276	0.0	0.8271276595744681	0.0066489361702127	0.0013297872340425	0.0	0.0	0.0013297872340425	0.0	0.0	0.0492021276595744	0.0	0.0
P17174	169	D	0.0450928381962864	0.0	0.7931034482758621	0.006631299734748	0.0013262599469496	0.0	0.013262599469496	0.0	0.0013262599469496	0.0039787798408488	0.0	0.1273209549071618	0.0013262599469496	0.0	0.0	0.0053050397877984	0.0	0.0	0.0	0.0013262599469496
P17174	172	G	0.0357142857142857	0.0013227513227513	0.0026455026455026	0.0066137566137566	0.0	0.8941798941798942	0.0013227513227513	0.0	0.0158730158730158	0.0	0.0	0.0185185185185185	0.0013227513227513	0.0052910052910052	0.0013227513227513	0.0105820105820105	0.0039682539682539	0.0013227513227513	0.0	0.0
P17174	176	D	0.1028645833333333	0.01171875	0.75	0.0026041666666666	0.0052083333333333	0.0026041666666666	0.00390625	0.0026041666666666	0.00390625	0.0	0.0	0.0065104166666666	0.0	0.0013020833333333	0.0	0.0416666666666666	0.0611979166666666	0.0026041666666666	0.0	0.0013020833333333
P17174	177	L	0.0	0.0	0.001293661060802	0.001293661060802	0.0232858990944372	0.0	0.0	0.1280724450194049	0.0025873221216041	0.8033635187580854	0.0297542043984476	0.0	0.0	0.0	0.0	0.0	0.0	0.0103492884864165	0.0	0.0
P17174	180	A	0.8808290155440415	0.0142487046632124	0.0012953367875647	0.0	0.0077720207253886	0.0025906735751295	0.0	0.0323834196891191	0.0012953367875647	0.0103626943005181	0.022020725388601	0.0012953367875647	0.0	0.0025906735751295	0.0012953367875647	0.0012953367875647	0.0038860103626943	0.0168393782383419	0.0	0.0
P17174	181	P	0.0179487179487179	0.0025641025641025	0.0102564102564102	0.0153846153846153	0.0	0.0012820512820512	0.0	0.0012820512820512	0.0217948717948717	0.0012820512820512	0.0	0.0076923076923076	0.8487179487179487	0.023076923076923	0.0051282051282051	0.0128205128205128	0.0307692307692307	0.0	0.0	0.0
P17174	184	S	0.160919540229885	0.003831417624521	0.0344827586206896	0.0089399744572158	0.0012771392081736	0.0012771392081736	0.0	0.0	0.0	0.0	0.0	0.0012771392081736	0.0	0.0051085568326947	0.0012771392081736	0.7739463601532567	0.0051085568326947	0.0025542784163473	0.0	0.0
P17174	188	L	0.0	0.0	0.0	0.0012755102040816	0.0255102040816326	0.0	0.0012755102040816	0.0089285714285714	0.0	0.9489795918367347	0.0076530612244897	0.0	0.0012755102040816	0.0	0.0012755102040816	0.0012755102040816	0.0	0.0025510204081632	0.0	0.0
P17174	189	H	0.0012771392081736	0.0	0.0	0.0	0.0012771392081736	0.0012771392081736	0.9744572158365262	0.0	0.0	0.0025542784163473	0.0012771392081736	0.0	0.0012771392081736	0.0114942528735632	0.0012771392081736	0.0025542784163473	0.0	0.0	0.0	0.0012771392081736
P17174	190	A	0.7816091954022989	0.0140485312899106	0.0012771392081736	0.0012771392081736	0.0012771392081736	0.0932311621966794	0.0	0.0012771392081736	0.0	0.0012771392081736	0.0076628352490421	0.0012771392081736	0.0166028097062579	0.0	0.0	0.0332056194125159	0.0280970625798212	0.0166028097062579	0.0	0.0012771392081736
P17174	191	C	0.0522292993630573	0.8815286624203822	0.0	0.0	0.0012738853503184	0.0	0.0	0.0025477707006369	0.0	0.0	0.0	0.0	0.0012738853503184	0.0025477707006369	0.0	0.0076433121019108	0.0101910828025477	0.040764331210191	0.0	0.0
P17174	192	A	0.97712833545108	0.0127064803049555	0.0	0.0	0.0	0.0038119440914866	0.0	0.0012706480304955	0.0	0.0	0.0	0.0	0.0	0.0	0.0025412960609911	0.0012706480304955	0.0012706480304955	0.0	0.0	0.0
P17174	193	H	0.0	0.0	0.0	0.0	0.0	0.0	0.9848101265822784	0.0	0.0	0.0	0.0	0.0	0.0037974683544303	0.0063291139240506	0.0012658227848101	0.0012658227848101	0.0012658227848101	0.0012658227848101	0.0	0.0
P17174	194	N	0.0	0.0	0.0	0.0	0.0	0.0012642225031605	0.0012642225031605	0.0012642225031605	0.0	0.0	0.0	0.9924146649810368	0.0	0.0012642225031605	0.0012642225031605	0.0	0.0	0.0012642225031605	0.0	0.0
P17174	195	P	0.0012594458438287	0.0012594458438287	0.0	0.0012594458438287	0.0012594458438287	0.0	0.0	0.0	0.0	0.0	0.0	0.0	0.9949622166246852	0.0	0.0	0.0	0.0	0.0	0.0	0.0
P17174	196	T	0.0025094102885821	0.0025094102885821	0.0	0.0	0.0	0.0	0.0	0.001254705144291	0.0	0.0	0.0	0.0	0.001254705144291	0.001254705144291	0.001254705144291	0.015056461731493	0.9749058971141782	0.0	0.0	0.0
P17174	197	G	0.001254705144291	0.001254705144291	0.0	0.0	0.0	0.9937264742785444	0.0	0.0	0.0	0.0	0.0	0.0	0.001254705144291	0.0	0.0	0.001254705144291	0.001254705144291	0.0	0.0	0.0
P17174	198	I	0.0112781954887218	0.0463659147869674	0.0	0.0	0.0012531328320802	0.0037593984962406	0.0	0.0889724310776942	0.0	0.0137844611528822	0.0726817042606516	0.0025062656641604	0.0	0.0012531328320802	0.0	0.0037593984962406	0.043859649122807	0.7055137844611529	0.0	0.0050125313283208
P17174	199	D	0.0	0.0	0.9937421777221528	0.0025031289111389	0.0	0.0	0.0	0.0	0.0	0.0	0.0	0.0	0.0	0.0	0.0	0.0025031289111389	0.0	0.0	0.0012515644555694	0.0
P17174	200	P	0.0262828535669586	0.0025031289111389	0.0	0.0	0.0012515644555694	0.0	0.0	0.0	0.0	0.0375469336670838	0.0087609511889862	0.0	0.921151439299124	0.0012515644555694	0.0	0.0012515644555694	0.0	0.0	0.0	0.0
P17174	201	T	0.0024875621890547	0.0	0.0024875621890547	0.0024875621890547	0.0	0.0	0.0	0.0	0.0074626865671641	0.0024875621890547	0.0	0.0186567164179104	0.0	0.0	0.0012437810945273	0.1169154228855721	0.845771144278607	0.0	0.0	0.0
P17174	204	Q	0.0012376237623762	0.0	0.0074257425742574	0.0643564356435643	0.0012376237623762	0.0012376237623762	0.0	0.0012376237623762	0.0	0.0	0.0	0.0012376237623762	0.0	0.9207920792079208	0.0	0.0	0.0012376237623762	0.0	0.0	0.0
P17174	205	W	0.0	0.0	0.0	0.0	0.0012376237623762	0.0	0.0	0.0	0.0	0.0037128712871287	0.0	0.0	0.0	0.0	0.0	0.0	0.0	0.0	0.995049504950495	0.0
P17174	208	I	0.0012484394506866	0.0	0.0	0.0	0.0024968789013732	0.0	0.0	0.8564294631710362	0.0	0.0823970037453183	0.013732833957553	0.0	0.0	0.0	0.0012484394506866	0.0	0.0	0.0424469413233458	0.0	0.0
P17174	220	F	0.001254705144291	0.001254705144291	0.0	0.0	0.7314930991217063	0.0	0.0	0.0539523212045169	0.0	0.1016311166875784	0.0062735257214554	0.0	0.0	0.0	0.0	0.0	0.0	0.0288582183186951	0.0501882057716436	0.0250941028858218
P17174	221	F	0.0	0.0012468827930174	0.0	0.0	0.9052369077306732	0.0	0.0	0.0162094763092269	0.0	0.0399002493765586	0.0324189526184538	0.0	0.0	0.0	0.0	0.0	0.0	0.0037406483790523	0.0012468827930174	0.0
P17174	222	D	0.0012484394506866	0.0	0.99625468164794	0.0	0.0	0.0	0.0	0.0	0.0	0.0	0.0	0.0	0.0	0.0	0.0012484394506866	0.0	0.0	0.0	0.0	0.0012484394506866
P17174	224	A	0.9974905897114178	0.0	0.0	0.0	0.0	0.0	0.0	0.0	0.0	0.0	0.0	0.0	0.001254705144291	0.0	0.001254705144291	0.0	0.0	0.0	0.0	0.0
P17174	225	Y	0.0	0.0	0.0	0.0	0.0	0.0	0.0	0.0	0.0	0.001254705144291	0.0	0.0	0.0	0.0	0.0	0.001254705144291	0.0	0.0	0.0	0.9974905897114178
P17174	226	Q	0.0	0.0	0.0	0.0	0.0	0.0	0.001254705144291	0.0025094102885821	0.0	0.013801756587202	0.001254705144291	0.0	0.0	0.9799247176913424	0.001254705144291	0.0	0.0	0.0	0.0	0.0
P17174	227	G	0.0	0.001254705144291	0.0	0.0	0.0	0.998745294855709	0.0	0.0	0.0	0.0	0.0	0.0	0.0	0.0	0.0	0.0	0.0	0.0	0.0	0.0
P17174	228	F	0.0	0.0	0.0	0.0	0.8345864661654135	0.0	0.0	0.0012531328320802	0.0	0.0025062656641604	0.0	0.0	0.0	0.0	0.0	0.0	0.0	0.0	0.0	0.1616541353383458
P17174	229	A	0.9336670838548186	0.0025031289111389	0.0	0.0	0.0	0.0087609511889862	0.0	0.0	0.0	0.0	0.0012515644555694	0.0012515644555694	0.0	0.0	0.0	0.0100125156445556	0.013767209011264	0.0287859824780976	0.0	0.0
P17174	230	S	0.0012515644555694	0.0012515644555694	0.0012515644555694	0.0	0.0	0.0012515644555694	0.0	0.0	0.0	0.0	0.0012515644555694	0.0012515644555694	0.0	0.0	0.0	0.8010012515644556	0.1914893617021276	0.0	0.0	0.0
P17174	231	G	0.0	0.0	0.0	0.0	0.0	1.0	0.0	0.0	0.0	0.0	0.0	0.0	0.0	0.0	0.0	0.0	0.0	0.0	0.0	0.0
P17174	233	L	0.03125	0.005	0.0	0.0	0.005	0.0	0.0	0.015	0.0	0.77	0.00875	0.0	0.10875	0.0	0.00125	0.0	0.01875	0.035	0.0	0.00125
P17174	236	D	0.0	0.0	0.9974874371859296	0.0012562814070351	0.0	0.0	0.0	0.0	0.0	0.0	0.0	0.0	0.0	0.0	0.0	0.0	0.0012562814070351	0.0	0.0	0.0
P17174	237	A	0.8592964824120602	0.0	0.0012562814070351	0.0	0.0	0.079145728643216	0.0	0.0012562814070351	0.0	0.0	0.0	0.0050251256281407	0.0	0.0	0.0150753768844221	0.0314070351758793	0.0050251256281407	0.0025125628140703	0.0	0.0
P17174	241	R	0.0	0.0012706480304955	0.0012706480304955	0.0038119440914866	0.0	0.0025412960609911	0.0038119440914866	0.0012706480304955	0.0127064803049555	0.0	0.0	0.0101651842439644	0.0012706480304955	0.0165184243964421	0.9326556543837357	0.0025412960609911	0.0076238881829733	0.0012706480304955	0.0	0.0012706480304955
P17174	243	F	0.0025252525252525	0.0025252525252525	0.0	0.0	0.9797979797979798	0.0	0.0	0.0012626262626262	0.0	0.0088383838383838	0.0025252525252525	0.0	0.0	0.0	0.0	0.0	0.0	0.0	0.0	0.0025252525252525
P17174	247	G	0.0025477707006369	0.0	0.0114649681528662	0.0050955414012738	0.0012738853503184	0.9019108280254776	0.0	0.0	0.0254777070063694	0.0025477707006369	0.0	0.0292993630573248	0.0	0.0050955414012738	0.0063694267515923	0.0038216560509554	0.0012738853503184	0.0038216560509554	0.0	0.0
P17174	249	E	0.0025510204081632	0.0	0.0318877551020408	0.7551020408163265	0.0025510204081632	0.0025510204081632	0.0025510204081632	0.0012755102040816	0.0051020408163265	0.0012755102040816	0.0025510204081632	0.024234693877551	0.1007653061224489	0.0357142857142857	0.0038265306122448	0.0178571428571428	0.0089285714285714	0.0	0.0	0.0012755102040816
P17174	254	Q	0.0012738853503184	0.0	0.0	0.0025477707006369	0.0	0.0	0.0012738853503184	0.0	0.0	0.0	0.0063694267515923	0.0	0.0	0.973248407643312	0.0012738853503184	0.0101910828025477	0.0012738853503184	0.0025477707006369	0.0	0.0
P17174	255	S	0.0012755102040816	0.0012755102040816	0.0	0.0	0.0	0.0	0.0	0.0	0.0	0.0	0.0	0.0	0.0	0.0	0.0	0.9936224489795918	0.0025510204081632	0.0012755102040816	0.0	0.0
P17174	256	F	0.0	0.0012738853503184	0.0	0.0	0.8050955414012739	0.0	0.0	0.0012738853503184	0.0	0.0	0.0	0.0	0.0	0.0	0.0012738853503184	0.0	0.0	0.0	0.0	0.1910828025477707
P17174	258	K	0.0	0.0	0.0	0.0012738853503184	0.0	0.0025477707006369	0.0	0.0	0.994904458598726	0.0	0.0	0.0	0.0	0.0	0.0012738853503184	0.0	0.0	0.0	0.0	0.0
P17174	259	N	0.0	0.0	0.0	0.0	0.0	0.0	0.0	0.0191570881226053	0.0012771392081736	0.0	0.0	0.9655172413793104	0.0	0.0	0.0	0.003831417624521	0.0063856960408684	0.003831417624521	0.0	0.0
P17174	261	G	0.0012903225806451	0.0012903225806451	0.0	0.0012903225806451	0.0	0.990967741935484	0.0	0.0	0.0012903225806451	0.0	0.0	0.0	0.0	0.0	0.0	0.0012903225806451	0.0	0.0025806451612903	0.0	0.0
P17174	262	L	0.0	0.0012903225806451	0.0	0.0	0.0012903225806451	0.0	0.0012903225806451	0.0038709677419354	0.0	0.9870967741935484	0.0025806451612903	0.0	0.0	0.0	0.0	0.0	0.0	0.0025806451612903	0.0	0.0
P17174	263	Y	0.0	0.0012919896640826	0.0	0.0	0.0012919896640826	0.0	0.0	0.0	0.0	0.0	0.0	0.0	0.0	0.0	0.0	0.0	0.0012919896640826	0.0	0.0	0.996124031007752
P17174	265	E	0.0	0.0	0.0025740025740025	0.9523809523809524	0.0	0.0	0.0	0.0	0.0038610038610038	0.0012870012870012	0.0	0.0051480051480051	0.0012870012870012	0.0321750321750321	0.0012870012870012	0.0	0.0	0.0	0.0	0.0
P17174	266	R	0.0	0.0	0.0	0.0051612903225806	0.0	0.0012903225806451	0.0012903225806451	0.0	0.0	0.0012903225806451	0.0	0.0	0.0	0.0	0.9883870967741936	0.0012903225806451	0.0	0.0012903225806451	0.0	0.0
P17174	268	G	0.0039267015706806	0.0	0.0013089005235602	0.0	0.0	0.988219895287958	0.0	0.0	0.0013089005235602	0.0	0.0	0.0013089005235602	0.0	0.0	0.0	0.0013089005235602	0.0	0.0026178010471204	0.0	0.0
P17174	273	V	0.0039318479685452	0.0065530799475753	0.001310615989515	0.0	0.0	0.0	0.0026212319790301	0.0891218872870249	0.0157273918741808	0.0275229357798165	0.0065530799475753	0.0026212319790301	0.0	0.0026212319790301	0.0144167758846657	0.0039318479685452	0.0524246395806028	0.7706422018348624	0.0	0.0
P17174	285	S	0.0292164674634794	0.0	0.0	0.0013280212483399	0.0	0.0106241699867197	0.0	0.0	0.0	0.0	0.0	0.0	0.0026560424966799	0.0	0.0013280212483399	0.8685258964143426	0.0863213811420982	0.0	0.0	0.0
P17174	286	Q	0.0	0.0	0.0	0.0	0.0	0.0	0.0146862483311081	0.0013351134846461	0.0040053404539385	0.0013351134846461	0.0	0.0053404539385847	0.0013351134846461	0.9626168224299064	0.0066755674232309	0.0	0.0	0.0026702269692923	0.0	0.0
P17174	292	R	0.0	0.0	0.0	0.0	0.001338688085676	0.0	0.001338688085676	0.0	0.0	0.0	0.0	0.0	0.0	0.0	0.9959839357429718	0.001338688085676	0.0	0.0	0.0	0.0
P17174	296	S	0.0	0.0013440860215053	0.0	0.0013440860215053	0.0	0.0026881720430107	0.0	0.0013440860215053	0.0	0.0013440860215053	0.0	0.0013440860215053	0.0	0.0	0.0013440860215053	0.9879032258064516	0.0	0.0013440860215053	0.0	0.0
P17174	297	N	0.0	0.0	0.0	0.0013440860215053	0.0	0.0	0.0026881720430107	0.0	0.0026881720430107	0.0	0.0013440860215053	0.8776881720430108	0.0	0.0	0.0	0.1034946236559139	0.010752688172043	0.0	0.0	0.0
P17174	298	P	0.0026990553306342	0.0026990553306342	0.0	0.0	0.0	0.0	0.0013495276653171	0.0	0.0	0.0	0.0	0.0	0.9838056680161944	0.0	0.0	0.0094466936572199	0.0	0.0	0.0	0.0
P17174	299	P	0.0013513513513513	0.0	0.0	0.0	0.0013513513513513	0.0027027027027027	0.0	0.0	0.0	0.0	0.0	0.0	0.987837837837838	0.0	0.0	0.0067567567567567	0.0	0.0	0.0	0.0
P17174	301	Q	0.0040705563093622	0.0	0.0013568521031207	0.0	0.0284938941655359	0.0	0.746268656716418	0.0	0.0	0.0013568521031207	0.0	0.0081411126187245	0.0013568521031207	0.0569877883310719	0.0013568521031207	0.0027137042062415	0.0027137042062415	0.0	0.0	0.1451831750339213
P17174	302	G	0.0	0.0027247956403269	0.0	0.0	0.0	0.9959128065395096	0.0	0.0	0.0	0.0	0.0	0.0	0.0013623978201634	0.0	0.0	0.0	0.0	0.0	0.0	0.0
P17174	303	A	0.8032786885245902	0.1079234972677595	0.0	0.0	0.0	0.0218579234972677	0.0	0.0	0.0	0.0	0.0027322404371584	0.0	0.0027322404371584	0.0	0.0	0.0300546448087431	0.0	0.0314207650273224	0.0	0.0
P17174	305	I	0.0	0.0	0.0	0.0	0.0	0.0	0.0	0.8180574555403557	0.0	0.0779753761969904	0.0013679890560875	0.0	0.0	0.0	0.0	0.0013679890560875	0.0027359781121751	0.0984952120383036	0.0	0.0
P17174	306	V	0.2120383036935704	0.0	0.0	0.0	0.0	0.0013679890560875	0.0	0.015047879616963	0.0	0.0	0.0095759233926128	0.0	0.0	0.0	0.0	0.0	0.0013679890560875	0.7606019151846786	0.0	0.0
P17174	310	L	0.0	0.0	0.0	0.0	0.0082758620689655	0.0	0.0	0.0068965517241379	0.0	0.9310344827586208	0.0427586206896551	0.0	0.0	0.0	0.0027586206896551	0.0	0.0	0.0068965517241379	0.0	0.0013793103448275
P17174	315	L	0.0	0.0013888888888888	0.0	0.0	0.0125	0.0	0.0013888888888888	0.0291666666666666	0.0069444444444444	0.7541666666666667	0.0875	0.0458333333333333	0.0013888888888888	0.0083333333333333	0.0305555555555555	0.0	0.0	0.0027777777777777	0.0013888888888888	0.0166666666666666
P17174	319	W	0.0014044943820224	0.0	0.0014044943820224	0.0	0.0084269662921348	0.0	0.0	0.0	0.0	0.0	0.0	0.0	0.0	0.0	0.0014044943820224	0.0	0.0	0.0	0.9845505617977528	0.0028089887640449
P17174	326	M	0.0014084507042253	0.0	0.0	0.0	0.0	0.0	0.0028169014084507	0.0112676056338028	0.0014084507042253	0.0	0.956338028169014	0.0	0.0	0.0	0.0028169014084507	0.0014084507042253	0.0	0.0225352112676056	0.0	0.0
P17174	329	R	0.0	0.0	0.001418439716312	0.001418439716312	0.0	0.0	0.0	0.001418439716312	0.001418439716312	0.0	0.0	0.0	0.0	0.0028368794326241	0.9900709219858156	0.001418439716312	0.0	0.0	0.0	0.0
P17174	330	I	0.0014164305949008	0.0	0.0	0.0	0.0	0.0014164305949008	0.0	0.8980169971671388	0.0014164305949008	0.0014164305949008	0.0226628895184136	0.0	0.0	0.0014164305949008	0.0	0.0014164305949008	0.0014164305949008	0.0694050991501416	0.0	0.0
P17174	333	M	0.0042735042735042	0.0028490028490028	0.0	0.0	0.0	0.0	0.0	0.0028490028490028	0.0028490028490028	0.0014245014245014	0.9344729344729344	0.0014245014245014	0.0	0.0	0.0	0.0014245014245014	0.0056980056980056	0.0427350427350427	0.0	0.0
P17174	334	R	0.0014285714285714	0.0	0.0	0.0	0.0	0.0	0.0	0.0	0.0	0.0	0.0	0.0	0.0	0.0	0.9971428571428572	0.0014285714285714	0.0	0.0	0.0	0.0
P17174	337	L	0.0	0.0	0.0	0.0	0.007183908045977	0.0	0.0	0.0086206896551724	0.0	0.9698275862068966	0.0028735632183908	0.0014367816091954	0.0	0.0	0.0	0.0	0.0014367816091954	0.0086206896551724	0.0	0.0
P17174	341	L	0.0014285714285714	0.0	0.0014285714285714	0.0014285714285714	0.0	0.0	0.0	0.06	0.0	0.9228571428571428	0.0042857142857142	0.0	0.0	0.0	0.0	0.0	0.0014285714285714	0.0071428571428571	0.0	0.0
P17174	346	T	0.0308823529411764	0.0514705882352941	0.0014705882352941	0.0014705882352941	0.0	0.0	0.0	0.0014705882352941	0.0014705882352941	0.0	0.0	0.0088235294117647	0.0044117647058823	0.0014705882352941	0.0	0.0617647058823529	0.8147058823529412	0.0191176470588235	0.0	0.0014705882352941
P17174	347	P	0.0044709388971684	0.0014903129657228	0.0029806259314456	0.0044709388971684	0.0014903129657228	0.0029806259314456	0.0	0.0044709388971684	0.029806259314456	0.0	0.0	0.0059612518628912	0.8897168405365127	0.0029806259314456	0.0029806259314456	0.0134128166915052	0.029806259314456	0.0029806259314456	0.0	0.0
P17174	348	G	0.0030211480362537	0.0	0.0	0.0	0.0	0.9033232628398792	0.0105740181268882	0.0	0.0226586102719033	0.0166163141993957	0.0015105740181268	0.0060422960725075	0.0015105740181268	0.0030211480362537	0.0241691842900302	0.0045317220543806	0.0015105740181268	0.0015105740181268	0.0	0.0
P17174	350	W	0.0	0.0	0.0014409221902017	0.0014409221902017	0.0	0.0	0.0	0.0	0.0	0.0014409221902017	0.0	0.0	0.0	0.0	0.0028818443804034	0.0014409221902017	0.0	0.0	0.9913544668587896	0.0
P17174	352	H	0.0	0.0	0.0	0.0	0.0072254335260115	0.0028901734104046	0.9696531791907514	0.0	0.0	0.0028901734104046	0.0	0.0101156069364161	0.0014450867052023	0.0	0.0014450867052023	0.0014450867052023	0.0014450867052023	0.0	0.0	0.0014450867052023
P17174	353	I	0.0	0.0014450867052023	0.0	0.0	0.0014450867052023	0.0	0.0014450867052023	0.8872832369942196	0.0	0.0014450867052023	0.0014450867052023	0.0	0.0014450867052023	0.0014450867052023	0.0	0.0	0.0028901734104046	0.0982658959537572	0.0014450867052023	0.0
P17174	354	T	0.0	0.0	0.0	0.0057803468208092	0.0	0.0014450867052023	0.0014450867052023	0.1011560693641618	0.0231213872832369	0.0332369942196531	0.0028901734104046	0.0	0.0014450867052023	0.0	0.0	0.0028901734104046	0.7341040462427746	0.0924855491329479	0.0	0.0
P17174	356	Q	0.0	0.0	0.0014492753623188	0.0014492753623188	0.0	0.0014492753623188	0.0057971014492753	0.0	0.0	0.0	0.0014492753623188	0.0	0.0014492753623188	0.9797101449275364	0.0	0.0043478260869565	0.0	0.0028985507246376	0.0	0.0
P17174	357	I	0.0087591240875912	0.002919708029197	0.0	0.0014598540145985	0.0	0.0	0.0	0.9226277372262772	0.0145985401459854	0.0014598540145985	0.0	0.0102189781021897	0.0014598540145985	0.002919708029197	0.0102189781021897	0.0058394160583941	0.0102189781021897	0.0072992700729927	0.0	0.0
P17174	358	G	0.0	0.0	0.0	0.0	0.0	0.998542274052478	0.0	0.0	0.0014577259475218	0.0	0.0	0.0	0.0	0.0	0.0	0.0	0.0	0.0	0.0	0.0
P17174	359	M	0.0014577259475218	0.0	0.0	0.0	0.0	0.0014577259475218	0.0014577259475218	0.0029154518950437	0.0	0.010204081632653	0.9825072886297376	0.0	0.0	0.0	0.0	0.0	0.0	0.0	0.0	0.0
P17174	360	F	0.0	0.0	0.0	0.0	0.9927113702623906	0.0	0.0029154518950437	0.0	0.0	0.0	0.0014577259475218	0.0	0.0	0.0	0.0	0.0	0.0	0.0	0.0	0.0029154518950437
P17174	361	S	0.0234604105571847	0.0718475073313783	0.001466275659824	0.0	0.002932551319648	0.001466275659824	0.0	0.0	0.001466275659824	0.0	0.0	0.0	0.001466275659824	0.0	0.001466275659824	0.781524926686217	0.1114369501466275	0.0	0.0	0.001466275659824
P17174	363	T	0.0029368575624082	0.0	0.0	0.0	0.0	0.0014684287812041	0.0014684287812041	0.0044052863436123	0.0	0.0176211453744493	0.0	0.0	0.0014684287812041	0.0	0.0	0.0308370044052863	0.9162995594713657	0.0220264317180616	0.0	0.0014684287812041
P17174	364	G	0.0014705882352941	0.0014705882352941	0.0	0.0	0.0	0.9941176470588236	0.0	0.0	0.0	0.0	0.0	0.0	0.0	0.0	0.0029411764705882	0.0	0.0	0.0	0.0	0.0
P17174	365	L	0.0014749262536873	0.0	0.0	0.0014749262536873	0.0014749262536873	0.0	0.0	0.0442477876106194	0.0014749262536873	0.915929203539823	0.0280235988200589	0.0	0.0014749262536873	0.0	0.0	0.0	0.0014749262536873	0.0029498525073746	0.0	0.0
P17174	369	Q	0.0253731343283582	0.0029850746268656	0.0	0.0149253731343283	0.0	0.0	0.0134328358208955	0.0	0.0	0.0014925373134328	0.0776119402985074	0.0	0.0	0.8641791044776119	0.0	0.0	0.0	0.0	0.0	0.0
P17174	378	H	0.0107361963190184	0.0015337423312883	0.0030674846625766	0.0	0.0015337423312883	0.0	0.8588957055214724	0.0	0.0245398773006134	0.0	0.0	0.0015337423312883	0.0	0.0	0.0030674846625766	0.0920245398773006	0.0015337423312883	0.0015337423312883	0.0	0.0
P17174	380	Y	0.0	0.0015243902439024	0.0	0.0015243902439024	0.0442073170731707	0.0	0.0030487804878048	0.0015243902439024	0.0	0.0015243902439024	0.0	0.0	0.0015243902439024	0.0	0.0	0.0	0.0	0.0	0.0015243902439024	0.9435975609756098
P17174	385	G	0.0061068702290076	0.0	0.0	0.0015267175572519	0.0	0.9633587786259542	0.0	0.0	0.0	0.0015267175572519	0.0015267175572519	0.0015267175572519	0.0	0.0030534351145038	0.0030534351145038	0.015267175572519	0.0	0.0015267175572519	0.0015267175572519	0.0
P17174	386	R	0.0015290519877675	0.0015290519877675	0.0015290519877675	0.0	0.0	0.0015290519877675	0.0	0.0015290519877675	0.0015290519877675	0.0015290519877675	0.0	0.0	0.0030581039755351	0.0	0.9831804281345564	0.0	0.0015290519877675	0.0015290519877675	0.0	0.0
P17174	387	I	0.004601226993865	0.0	0.0	0.0015337423312883	0.0061349693251533	0.0	0.0015337423312883	0.8941717791411042	0.0	0.0076687116564417	0.0061349693251533	0.0	0.0	0.0	0.0	0.0	0.0015337423312883	0.0766871165644171	0.0	0.0
P17174	388	N	0.0030721966205837	0.0	0.0	0.0	0.0	0.0015360983102918	0.0	0.0015360983102918	0.0	0.0015360983102918	0.0	0.238095238095238	0.0	0.0030721966205837	0.0	0.7450076804915514	0.0046082949308755	0.0	0.0	0.0015360983102918
P17174	389	V	0.0015432098765432	0.0	0.0	0.0	0.0015432098765432	0.0	0.0015432098765432	0.0725308641975308	0.0	0.0586419753086419	0.7515432098765432	0.0015432098765432	0.0	0.0	0.0015432098765432	0.0	0.0	0.1095679012345679	0.0	0.0
P17174	391	G	0.0419906687402799	0.0015552099533437	0.0015552099533437	0.0015552099533437	0.0	0.937791601866252	0.0	0.0031104199066874	0.0	0.0015552099533437	0.0	0.0	0.0015552099533437	0.0	0.0015552099533437	0.0046656298600311	0.0	0.0031104199066874	0.0	0.0
P17174	396	N	0.0	0.0	0.0031847133757961	0.001592356687898	0.0031847133757961	0.001592356687898	0.0	0.0	0.0270700636942675	0.0	0.0	0.8646496815286624	0.001592356687898	0.0	0.0127388535031847	0.0143312101910828	0.0700636942675159	0.0	0.0	0.0
P17174	399	Y	0.0016155088852988	0.0016155088852988	0.0	0.0032310177705977	0.0032310177705977	0.0	0.0759289176090468	0.0	0.0048465266558966	0.0064620355411954	0.0	0.0	0.0	0.0032310177705977	0.0177705977382875	0.0032310177705977	0.0	0.0016155088852988	0.0	0.877221324717286
P17174	401	A	0.9255663430420712	0.0016181229773462	0.0	0.0	0.0	0.0064724919093851	0.0048543689320388	0.0113268608414239	0.0	0.0016181229773462	0.0	0.0032362459546925	0.0	0.0	0.0016181229773462	0.0097087378640776	0.0097087378640776	0.0242718446601941	0.0	0.0
P17174	408	V	0.0102389078498293	0.0136518771331058	0.0017064846416382	0.0034129692832764	0.0255972696245733	0.0	0.0017064846416382	0.0511945392491467	0.0	0.0255972696245733	0.0034129692832764	0.0017064846416382	0.0	0.0017064846416382	0.0068259385665529	0.0034129692832764	0.0580204778156996	0.78839590443686	0.0	0.0034129692832764
P17181	1	M	0.0	0.0434782608695652	0.0	0.0	0.0	0.0	0.0	0.0	0.0	0.0	0.9565217391304348	0.0	0.0	0.0	0.0	0.0	0.0	0.0	0.0	0.0
P17181	5	L	0.0	0.0	0.0	0.0	0.0	0.0	0.0	0.0	0.0	0.8636363636363636	0.0	0.0	0.0454545454545454	0.0	0.0	0.0	0.0454545454545454	0.0454545454545454	0.0	0.0
P17181	6	G	0.0909090909090909	0.0	0.0	0.0454545454545454	0.0	0.7272727272727273	0.0	0.0	0.0	0.0	0.0	0.0	0.0454545454545454	0.0	0.0	0.0909090909090909	0.0	0.0	0.0	0.0
P17181	7	A	0.7727272727272727	0.0	0.0	0.0	0.0	0.0454545454545454	0.0	0.0	0.0	0.0	0.0	0.0	0.0	0.0	0.0	0.0	0.0909090909090909	0.0909090909090909	0.0	0.0
P17181	10	L	0.0	0.0	0.0	0.0434782608695652	0.0	0.0434782608695652	0.0	0.0	0.0	0.782608695652174	0.0	0.0	0.0	0.0	0.0	0.0	0.0	0.0869565217391304	0.0	0.0434782608695652
P17181	12	L	0.0	0.0	0.0	0.0	0.0	0.0	0.0	0.0	0.0	0.8695652173913043	0.0	0.0	0.0	0.0	0.0	0.0	0.0	0.0434782608695652	0.0434782608695652	0.0434782608695652
P17181	13	V	0.0	0.0	0.0	0.0	0.0	0.0	0.0	0.0	0.0	0.0869565217391304	0.0	0.0	0.0	0.0	0.0	0.0434782608695652	0.0	0.8695652173913043	0.0	0.0
P17181	14	A	0.782608695652174	0.0	0.0	0.0	0.0	0.0	0.0	0.0	0.0	0.0434782608695652	0.0	0.0	0.0	0.0	0.0	0.0	0.0869565217391304	0.0434782608695652	0.0	0.0434782608695652
P17181	18	W	0.0	0.0	0.0	0.0	0.0434782608695652	0.0	0.0	0.0	0.0	0.0	0.0	0.0434782608695652	0.0	0.0	0.1304347826086956	0.0434782608695652	0.0	0.0	0.7391304347826086	0.0
P17181	22	A	0.7083333333333334	0.0	0.0	0.0416666666666666	0.0	0.0	0.0	0.0416666666666666	0.0	0.0	0.0	0.0416666666666666	0.0	0.0	0.0416666666666666	0.0833333333333333	0.0	0.0416666666666666	0.0	0.0
P17181	23	A	0.8260869565217391	0.0434782608695652	0.0434782608695652	0.0	0.0869565217391304	0.0	0.0	0.0	0.0	0.0	0.0	0.0	0.0	0.0	0.0	0.0	0.0	0.0	0.0	0.0
P17181	24	A	0.7391304347826086	0.0	0.0	0.0434782608695652	0.0	0.0434782608695652	0.0	0.0434782608695652	0.0	0.0	0.0	0.0	0.0	0.0	0.0	0.1304347826086956	0.0	0.0	0.0	0.0
P17181	25	G	0.0	0.0	0.0833333333333333	0.0416666666666666	0.0	0.7083333333333334	0.0	0.0833333333333333	0.0	0.0	0.0416666666666666	0.0	0.0	0.0	0.0	0.0	0.0	0.0416666666666666	0.0	0.0
P17181	26	G	0.0	0.0	0.0	0.1923076923076923	0.0	0.8076923076923077	0.0	0.0	0.0	0.0	0.0	0.0	0.0	0.0	0.0	0.0	0.0	0.0	0.0	0.0
P17181	29	L	0.0	0.0	0.0	0.0	0.0	0.0	0.0	0.0	0.0	0.9230769230769232	0.0	0.0384615384615384	0.0	0.0384615384615384	0.0	0.0	0.0	0.0	0.0	0.0
P17181	32	P	0.0	0.0	0.0	0.0	0.0	0.0	0.0	0.0	0.0	0.0	0.0	0.0	0.8846153846153846	0.0	0.0	0.1153846153846153	0.0	0.0	0.0	0.0
P17181	35	V	0.0	0.0	0.0	0.0	0.0	0.0	0.0	0.0384615384615384	0.0	0.0384615384615384	0.0	0.0	0.0	0.0	0.0	0.0	0.0	0.9230769230769232	0.0	0.0
P17181	36	E	0.0384615384615384	0.0	0.0	0.8846153846153846	0.0	0.0	0.0	0.0	0.0	0.0	0.0	0.0	0.0	0.0	0.0	0.0	0.0384615384615384	0.0384615384615384	0.0	0.0
P17181	37	V	0.0	0.0	0.0	0.0	0.0	0.0	0.0	0.0769230769230769	0.0	0.0	0.0	0.0	0.0	0.0	0.0	0.0	0.0	0.9230769230769232	0.0	0.0
P17181	39	I	0.0	0.0	0.0	0.0	0.0	0.0	0.0	0.9230769230769232	0.0	0.0	0.0384615384615384	0.0	0.0	0.0	0.0	0.0	0.0	0.0384615384615384	0.0	0.0
P17181	41	D	0.0	0.0	1.0	0.0	0.0	0.0	0.0	0.0	0.0	0.0	0.0	0.0	0.0	0.0	0.0	0.0	0.0	0.0	0.0	0.0
P17181	42	D	0.0	0.0	0.9629629629629628	0.0	0.0	0.0	0.037037037037037	0.0	0.0	0.0	0.0	0.0	0.0	0.0	0.0	0.0	0.0	0.0	0.0	0.0
P17181	44	F	0.0	0.037037037037037	0.0	0.0	0.8518518518518519	0.0	0.0	0.0	0.0	0.0	0.0	0.0	0.0	0.0	0.0	0.0	0.0	0.037037037037037	0.0	0.074074074074074
P17181	46	L	0.0	0.0	0.0	0.0	0.0	0.0	0.0	0.0	0.0	1.0	0.0	0.0	0.0	0.0	0.0	0.0	0.0	0.0	0.0	0.0
P17181	48	W	0.0	0.0	0.0	0.0	0.0	0.0	0.0	0.0	0.0	0.0	0.0	0.0	0.0	0.0	0.0	0.0	0.0	0.0	1.0	0.0
P17181	49	N	0.074074074074074	0.0	0.1111111111111111	0.0	0.0	0.0	0.0	0.0	0.074074074074074	0.0	0.0	0.7037037037037037	0.0	0.0	0.0	0.037037037037037	0.0	0.0	0.0	0.0
P17181	51	S	0.0	0.0	0.037037037037037	0.0	0.0	0.037037037037037	0.037037037037037	0.037037037037037	0.0	0.0	0.0	0.0	0.0	0.0	0.1111111111111111	0.7407407407407407	0.0	0.0	0.0	0.0
P17181	54	S	0.037037037037037	0.0	0.0	0.0	0.037037037037037	0.0	0.0	0.0	0.0	0.0	0.0	0.0	0.1111111111111111	0.0	0.0	0.7777777777777778	0.037037037037037	0.0	0.0	0.0
P17181	57	N	0.0	0.0	0.037037037037037	0.0	0.0	0.0	0.0	0.0	0.0	0.0	0.0	0.9629629629629628	0.0	0.0	0.0	0.0	0.0	0.0	0.0	0.0
P17181	58	V	0.037037037037037	0.0	0.0	0.0	0.0	0.0	0.0	0.0	0.0	0.0	0.0	0.0	0.0	0.0	0.0	0.0	0.074074074074074	0.8888888888888888	0.0	0.0
P17181	59	T	0.0	0.0	0.0	0.0	0.037037037037037	0.0	0.0	0.0	0.0	0.0	0.0	0.0	0.0	0.0	0.0	0.0	0.9629629629629628	0.0	0.0	0.0
P17181	60	F	0.0	0.0	0.0	0.0	0.925925925925926	0.0	0.0	0.0	0.0	0.0	0.0	0.0	0.0	0.0	0.0	0.0	0.0	0.037037037037037	0.0	0.037037037037037
P17181	61	S	0.0	0.0	0.0	0.0	0.0	0.0	0.0	0.0	0.0	0.0	0.0	0.0	0.0	0.0	0.0	1.0	0.0	0.0	0.0	0.0
P17181	62	F	0.8148148148148148	0.0	0.0	0.0	0.1111111111111111	0.0	0.0	0.0	0.0	0.0	0.0	0.0	0.0	0.0	0.0	0.0	0.0	0.074074074074074	0.0	0.0
P17181	63	D	0.037037037037037	0.0	0.7777777777777778	0.074074074074074	0.0	0.0	0.0	0.0	0.0	0.0	0.0	0.0	0.0	0.0	0.0	0.0	0.0	0.037037037037037	0.0	0.074074074074074
P17181	64	Y	0.0	0.0	0.0	0.0	0.0	0.0	0.0	0.0	0.0	0.0	0.0	0.0	0.0	0.0	0.0	0.0	0.0	0.0	0.0	1.0
P17181	65	Q	0.037037037037037	0.0	0.0	0.037037037037037	0.0	0.0	0.0	0.074074074074074	0.074074074074074	0.037037037037037	0.0	0.0	0.0	0.7407407407407407	0.0	0.0	0.0	0.0	0.0	0.0
P17181	70	D	0.0	0.0	0.7037037037037037	0.0	0.0	0.074074074074074	0.0	0.0	0.0	0.0	0.0	0.1111111111111111	0.0	0.0	0.074074074074074	0.037037037037037	0.0	0.0	0.0	0.0
P17181	72	W	0.0	0.0	0.0	0.0	0.0	0.0	0.0	0.0	0.0	0.0	0.0	0.0	0.0	0.0	0.0	0.0	0.0	0.0	1.0	0.0
