## Supplementary material for "pLM representations unlock metagenomic space beyond homology": human_consensus_positions.csv (part 51 of 248)

sequence_name	position	wt_aa	A	C	D	E	F	G	H	I	K	L	M	N	P	Q	R	S	T	V	W	Y
P17181	74	K	0.0	0.0	0.0	0.1111111111111111	0.0	0.0	0.0	0.0	0.7777777777777778	0.0	0.0	0.0	0.0	0.074074074074074	0.037037037037037	0.0	0.0	0.0	0.0	0.0
P17181	75	L	0.0	0.0	0.0	0.0	0.0	0.0	0.0	0.0	0.0	0.9629629629629628	0.0	0.0	0.0	0.0	0.0	0.0	0.0	0.037037037037037	0.0	0.0
P17181	76	S	0.0	0.0	0.0	0.0	0.0	0.0	0.0	0.037037037037037	0.0	0.0	0.0	0.0	0.925925925925926	0.0	0.0	0.037037037037037	0.0	0.0	0.0	0.0
P17181	77	G	0.0	0.0	0.0	0.0	0.0	0.9629629629629628	0.0	0.0	0.037037037037037	0.0	0.0	0.0	0.0	0.0	0.0	0.0	0.0	0.0	0.0	0.0
P17181	78	C	0.0	1.0	0.0	0.0	0.0	0.0	0.0	0.0	0.0	0.0	0.0	0.0	0.0	0.0	0.0	0.0	0.0	0.0	0.0	0.0
P17181	79	Q	0.0	0.0	0.0	0.0	0.0	0.0	0.037037037037037	0.0	0.0	0.0	0.0	0.0	0.0	0.9629629629629628	0.0	0.0	0.0	0.0	0.0	0.0
P17181	82	T	0.1851851851851851	0.0	0.0	0.0	0.0	0.0	0.0	0.0	0.0	0.0	0.037037037037037	0.0	0.0	0.0	0.0	0.0	0.7407407407407407	0.037037037037037	0.0	0.0
P17181	84	T	0.037037037037037	0.0	0.0	0.0	0.0	0.0	0.0	0.0	0.0	0.0	0.0	0.037037037037037	0.0	0.0	0.0	0.1481481481481481	0.7777777777777778	0.0	0.0	0.0
P17181	86	C	0.0	1.0	0.0	0.0	0.0	0.0	0.0	0.0	0.0	0.0	0.0	0.0	0.0	0.0	0.0	0.0	0.0	0.0	0.0	0.0
P17181	88	F	0.0	0.0	0.0	0.0	1.0	0.0	0.0	0.0	0.0	0.0	0.0	0.0	0.0	0.0	0.0	0.0	0.0	0.0	0.0	0.0
P17181	89	S	0.0	0.0	0.0	0.0	0.037037037037037	0.0	0.0	0.0	0.0	0.0	0.0	0.0	0.0	0.0	0.0	0.925925925925926	0.037037037037037	0.0	0.0	0.0
P17181	90	S	0.037037037037037	0.0	0.0	0.0	0.037037037037037	0.0	0.0	0.0	0.0	0.1111111111111111	0.0	0.0	0.1111111111111111	0.0	0.0	0.7037037037037037	0.0	0.0	0.0	0.0
P17181	91	L	0.0	0.0	0.0	0.0	0.0	0.0	0.0	0.037037037037037	0.0	0.7407407407407407	0.0	0.0	0.037037037037037	0.0	0.0	0.0	0.037037037037037	0.1481481481481481	0.0	0.0
P17181	94	N	0.0	0.0	0.1481481481481481	0.0	0.0	0.0	0.0	0.0	0.0	0.0	0.0	0.7407407407407407	0.0	0.0	0.0	0.1111111111111111	0.0	0.0	0.0	0.0
P17181	95	V	0.0	0.0	0.0	0.0	0.1111111111111111	0.0	0.0	0.1111111111111111	0.0	0.0	0.0	0.0	0.0	0.0	0.0	0.0	0.0	0.7777777777777778	0.0	0.0
P17181	96	Y	0.0	0.0	0.0	0.0	0.1851851851851851	0.0	0.0	0.0	0.0	0.037037037037037	0.0	0.0	0.0	0.0	0.0	0.0	0.0	0.0	0.0	0.7777777777777778
P17181	97	E	0.0	0.0	0.1851851851851851	0.7037037037037037	0.0	0.0	0.0	0.0	0.037037037037037	0.0	0.0	0.0	0.0	0.0	0.0	0.074074074074074	0.0	0.0	0.0	0.0
P17181	99	I	0.0	0.0	0.0	0.0	0.0	0.0	0.0	0.7037037037037037	0.0	0.074074074074074	0.0	0.0	0.0	0.0	0.0	0.0	0.037037037037037	0.1851851851851851	0.0	0.0
P17181	100	K	0.0	0.0	0.0	0.037037037037037	0.0	0.0	0.0	0.0	0.7037037037037037	0.0	0.0	0.037037037037037	0.0	0.074074074074074	0.037037037037037	0.0	0.1111111111111111	0.0	0.0	0.0
P17181	101	L	0.0	0.0	0.0	0.0	0.1111111111111111	0.0	0.0	0.0	0.0	0.8518518518518519	0.0	0.0	0.0	0.0	0.0	0.0	0.0	0.037037037037037	0.0	0.0
P17181	102	R	0.0	0.0	0.0	0.0	0.0	0.0	0.0	0.0	0.0	0.0	0.0	0.0	0.0	0.037037037037037	0.9629629629629628	0.0	0.0	0.0	0.0	0.0
P17181	103	I	0.0	0.0	0.0	0.0	0.0	0.0	0.0	0.7037037037037037	0.0	0.0	0.0	0.0	0.0	0.0	0.0	0.0	0.0	0.2962962962962963	0.0	0.0
P17181	104	R	0.0	0.0	0.0	0.0	0.0	0.0	0.0	0.0	0.0	0.0	0.0	0.0	0.0	0.0	1.0	0.0	0.0	0.0	0.0	0.0
P17181	105	A	0.925925925925926	0.0	0.0	0.0	0.0	0.0	0.0	0.0	0.0	0.0	0.0	0.0	0.0	0.0	0.0	0.037037037037037	0.037037037037037	0.0	0.0	0.0
P17181	106	E	0.0	0.0	0.0	0.9629629629629628	0.0	0.0	0.0	0.0	0.037037037037037	0.0	0.0	0.0	0.0	0.0	0.0	0.0	0.0	0.0	0.0	0.0
P17181	108	E	0.0	0.0	0.0	0.2222222222222222	0.0	0.7777777777777778	0.0	0.0	0.0	0.0	0.0	0.0	0.0	0.0	0.0	0.0	0.0	0.0	0.0	0.0
P17181	109	N	0.0	0.0	0.0	0.0	0.0	0.0	0.0	0.037037037037037	0.037037037037037	0.0	0.0	0.8518518518518519	0.0	0.037037037037037	0.0	0.037037037037037	0.0	0.0	0.0	0.0
P17181	110	T	0.0	0.0	0.0	0.0	0.0	0.0	0.0	0.0	0.0	0.0	0.0	0.0	0.0	0.0	0.0	0.037037037037037	0.925925925925926	0.037037037037037	0.0	0.0
P17181	111	S	0.0	0.0	0.0	0.0	0.0	0.0	0.0	0.0	0.0	0.0	0.0	0.0	0.0	0.0	0.0	1.0	0.0	0.0	0.0	0.0
P17181	113	W	0.0	0.0	0.0	0.0	0.0	0.0	0.0	0.0	0.0	0.0	0.0	0.0	0.0	0.0	0.0	0.0	0.0	0.0	1.0	0.0
P17181	116	V	0.037037037037037	0.0	0.0	0.0	0.0	0.0	0.0	0.074074074074074	0.0	0.1111111111111111	0.0	0.0	0.0	0.0	0.0	0.0	0.037037037037037	0.7407407407407407	0.0	0.0
P17181	117	D	0.0	0.0	0.7407407407407407	0.074074074074074	0.0	0.074074074074074	0.0	0.037037037037037	0.0	0.0	0.0	0.0	0.0	0.0	0.0	0.0	0.037037037037037	0.0	0.0	0.037037037037037
P17181	119	F	0.0	0.0	0.0	0.0	0.9285714285714286	0.0	0.0	0.0357142857142857	0.0	0.0	0.0357142857142857	0.0	0.0	0.0	0.0	0.0	0.0	0.0	0.0	0.0
P17181	121	P	0.0	0.0	0.0	0.0	0.0357142857142857	0.0	0.0	0.0	0.0	0.1071428571428571	0.0	0.0	0.8571428571428571	0.0	0.0	0.0	0.0	0.0	0.0	0.0
P17181	122	F	0.0357142857142857	0.0	0.0	0.0	0.7857142857142857	0.0	0.0	0.0357142857142857	0.0	0.0	0.0	0.0357142857142857	0.0	0.0	0.0	0.0	0.0	0.0	0.0	0.1071428571428571
P17181	124	K	0.0	0.0	0.0	0.1071428571428571	0.0	0.0	0.0	0.1071428571428571	0.7142857142857143	0.0357142857142857	0.0	0.0	0.0	0.0357142857142857	0.0	0.0	0.0	0.0	0.0	0.0
P17181	125	A	0.9642857142857144	0.0	0.0	0.0	0.0	0.0	0.0	0.0	0.0	0.0	0.0	0.0	0.0	0.0	0.0	0.0357142857142857	0.0	0.0	0.0	0.0
P17181	126	Q	0.0	0.0	0.0	0.0	0.0	0.0	0.1428571428571428	0.0	0.0	0.0	0.0	0.0	0.0	0.7142857142857143	0.1428571428571428	0.0	0.0	0.0	0.0	0.0
P17181	127	I	0.0	0.0	0.0	0.0	0.0	0.0	0.0	0.8214285714285714	0.0	0.1071428571428571	0.0	0.0	0.0	0.0	0.0	0.0	0.0	0.0714285714285714	0.0	0.0
P17181	128	G	0.0	0.0	0.0	0.0	0.0	0.9642857142857144	0.0	0.0	0.0	0.0	0.0	0.0	0.0	0.0	0.0	0.0357142857142857	0.0	0.0	0.0	0.0
P17181	129	P	0.0357142857142857	0.0	0.0	0.0	0.0	0.0	0.0	0.0	0.0	0.0	0.0	0.0	0.9642857142857144	0.0	0.0	0.0	0.0	0.0	0.0	0.0
P17181	130	P	0.0	0.0	0.0	0.0	0.0	0.0	0.0	0.0	0.0	0.0357142857142857	0.0	0.0	0.9642857142857144	0.0	0.0	0.0	0.0	0.0	0.0	0.0
P17181	132	V	0.0357142857142857	0.0	0.0	0.0	0.0	0.0	0.0	0.0	0.0	0.0	0.0	0.0	0.0	0.0	0.0	0.0	0.0	0.9642857142857144	0.0	0.0
P17181	133	H	0.0	0.0	0.0	0.0	0.0	0.0	0.8214285714285714	0.0	0.0	0.0	0.0	0.0	0.0	0.0357142857142857	0.1428571428571428	0.0	0.0	0.0	0.0	0.0
P17181	134	L	0.0	0.0	0.0	0.0	0.0	0.0	0.0	0.0	0.0	0.9642857142857144	0.0	0.0	0.0	0.0	0.0	0.0	0.0	0.0357142857142857	0.0	0.0
P17181	135	E	0.0	0.0	0.0357142857142857	0.8928571428571429	0.0	0.0	0.0	0.0	0.0714285714285714	0.0	0.0	0.0	0.0	0.0	0.0	0.0	0.0	0.0	0.0	0.0
P17181	136	A	0.9642857142857144	0.0	0.0	0.0	0.0	0.0	0.0	0.0	0.0	0.0	0.0	0.0	0.0357142857142857	0.0	0.0	0.0	0.0	0.0	0.0	0.0
P17181	137	E	0.0	0.0	0.0	1.0	0.0	0.0	0.0	0.0	0.0	0.0	0.0	0.0	0.0	0.0	0.0	0.0	0.0	0.0	0.0	0.0
P17181	138	D	0.0	0.0	1.0	0.0	0.0	0.0	0.0	0.0	0.0	0.0	0.0	0.0	0.0	0.0	0.0	0.0	0.0	0.0	0.0	0.0
P17181	139	K	0.0	0.0	0.0	0.0	0.0	0.0	0.0	0.0	0.9285714285714286	0.0	0.0	0.0	0.0	0.0	0.0357142857142857	0.0	0.0357142857142857	0.0	0.0	0.0
P17181	140	A	0.9285714285714286	0.0	0.0	0.0	0.0	0.0	0.0	0.0	0.0	0.0	0.0	0.0	0.0	0.0	0.0	0.0357142857142857	0.0357142857142857	0.0	0.0	0.0
P17181	141	I	0.0	0.0	0.0	0.0	0.0	0.0	0.0	0.8928571428571429	0.0	0.0	0.0	0.0	0.0	0.0	0.0	0.0	0.0	0.1071428571428571	0.0	0.0
P17181	145	I	0.0	0.0	0.0	0.0	0.0714285714285714	0.0	0.0	0.7857142857142857	0.0	0.1428571428571428	0.0	0.0	0.0	0.0	0.0	0.0	0.0	0.0	0.0	0.0
P17181	146	S	0.0	0.0	0.0	0.0	0.1071428571428571	0.0	0.0	0.0	0.0	0.0	0.0	0.0	0.0	0.0	0.0	0.8214285714285714	0.0714285714285714	0.0	0.0	0.0
P17181	147	P	0.0	0.0	0.0	0.0	0.0	0.0	0.0	0.0	0.0	0.0	0.0	0.0	1.0	0.0	0.0	0.0	0.0	0.0	0.0	0.0
P17181	148	G	0.0	0.0	0.0	0.0	0.0	1.0	0.0	0.0	0.0	0.0	0.0	0.0	0.0	0.0	0.0	0.0	0.0	0.0	0.0	0.0
P17181	151	D	0.0	0.0	0.7407407407407407	0.037037037037037	0.0	0.074074074074074	0.0	0.0	0.0	0.0	0.0	0.1481481481481481	0.0	0.0	0.0	0.0	0.0	0.0	0.0	0.0
P17181	154	M	0.0	0.0	0.0	0.0	0.0	0.0	0.0	0.1428571428571428	0.0	0.0	0.8214285714285714	0.0	0.0	0.0	0.0	0.0	0.0	0.0	0.0357142857142857	0.0
P17181	155	W	0.0	0.0	0.0	0.0	0.0	0.0	0.0	0.0	0.0	0.0	0.0	0.0	0.0	0.0	0.0	0.0	0.0	0.0	1.0	0.0
P17181	158	D	0.0357142857142857	0.0	0.8214285714285714	0.1428571428571428	0.0	0.0	0.0	0.0	0.0	0.0	0.0	0.0	0.0	0.0	0.0	0.0	0.0	0.0	0.0	0.0
P17181	162	F	0.0	0.0	0.0	0.0	1.0	0.0	0.0	0.0	0.0	0.0	0.0	0.0	0.0	0.0	0.0	0.0	0.0	0.0	0.0	0.0
P17181	164	Y	0.0	0.0	0.0	0.0	0.1071428571428571	0.0	0.0	0.0	0.0	0.0	0.0	0.0	0.0	0.0	0.0	0.0	0.0	0.0	0.0	0.8928571428571429
P17181	165	S	0.0	0.0	0.0	0.0	0.0	0.0	0.0	0.0357142857142857	0.0	0.0	0.0	0.0357142857142857	0.0	0.0	0.0357142857142857	0.8214285714285714	0.0357142857142857	0.0	0.0	0.0357142857142857
P17181	169	W	0.0	0.0	0.0	0.0	0.0	0.0	0.0	0.0	0.0	0.0	0.0	0.0	0.0	0.0	0.0357142857142857	0.0	0.0	0.0	0.9642857142857144	0.0
P17181	171	N	0.0	0.0	0.0	0.0	0.0	0.0	0.0	0.0	0.0357142857142857	0.0	0.0	0.8214285714285714	0.0	0.0	0.0357142857142857	0.0714285714285714	0.0357142857142857	0.0	0.0	0.0
P17181	172	S	0.0	0.0	0.0	0.0	0.0	0.0	0.0	0.0	0.0	0.0	0.0357142857142857	0.0	0.0357142857142857	0.0	0.0	0.9285714285714286	0.0	0.0	0.0	0.0
P17181	173	S	0.1111111111111111	0.0	0.0	0.0	0.037037037037037	0.0	0.0	0.0	0.0	0.0	0.0	0.037037037037037	0.0	0.0	0.0	0.8148148148148148	0.0	0.0	0.0	0.0
P17181	176	E	0.0	0.0	0.0714285714285714	0.75	0.0	0.0	0.0	0.0	0.0357142857142857	0.0	0.0	0.0	0.0	0.0714285714285714	0.0357142857142857	0.0	0.0	0.0357142857142857	0.0	0.0
P17181	181	N	0.0	0.0	0.0357142857142857	0.0	0.0	0.0	0.0	0.0357142857142857	0.0	0.0	0.0	0.1428571428571428	0.0357142857142857	0.0	0.0	0.0357142857142857	0.7142857142857143	0.0	0.0	0.0
P17181	183	Y	0.0	0.0357142857142857	0.0357142857142857	0.0	0.0714285714285714	0.0	0.1071428571428571	0.0357142857142857	0.0	0.0	0.0	0.0	0.0	0.0	0.0	0.0	0.0	0.0	0.0	0.7142857142857143
P17181	187	K	0.0	0.0	0.0	0.0	0.0	0.0	0.0	0.0	0.8571428571428571	0.0357142857142857	0.0357142857142857	0.0357142857142857	0.0	0.0	0.0	0.0	0.0357142857142857	0.0	0.0	0.0
P17181	188	I	0.0	0.0	0.0	0.0	0.0357142857142857	0.0	0.0	0.8571428571428571	0.0	0.0	0.0714285714285714	0.0	0.0	0.0	0.0	0.0	0.0	0.0357142857142857	0.0	0.0
P17181	191	L	0.0	0.0	0.0	0.0	0.0	0.0	0.0	0.0	0.0	1.0	0.0	0.0	0.0	0.0	0.0	0.0	0.0	0.0	0.0	0.0
P17181	192	S	0.0	0.0	0.0	0.0	0.0	0.0	0.0	0.0	0.0	0.0714285714285714	0.0357142857142857	0.0	0.0	0.0	0.0	0.8571428571428571	0.0357142857142857	0.0	0.0	0.0
P17181	193	P	0.0	0.0	0.0	0.0	0.0	0.0	0.0	0.0	0.0	0.0	0.0	0.0	0.9642857142857144	0.0	0.0	0.0	0.0357142857142857	0.0	0.0	0.0
P17181	194	E	0.0	0.0	0.0357142857142857	0.9642857142857144	0.0	0.0	0.0	0.0	0.0	0.0	0.0	0.0	0.0	0.0	0.0	0.0	0.0	0.0	0.0	0.0
P17181	195	T	0.0	0.0	0.0	0.0	0.0	0.0	0.0	0.0357142857142857	0.0	0.0	0.0	0.0	0.0	0.0	0.0	0.0	0.9642857142857144	0.0	0.0	0.0
P17181	196	T	0.0	0.0	0.0	0.0	0.0	0.0	0.0	0.0	0.0	0.0	0.0357142857142857	0.0	0.0	0.0	0.0	0.0357142857142857	0.9285714285714286	0.0	0.0	0.0
P17181	197	Y	0.0	0.0	0.0	0.0	0.0	0.0	0.0	0.0	0.0	0.0	0.0	0.0	0.0	0.0	0.0	0.0	0.0	0.0	0.0	1.0
P17181	198	C	0.0	1.0	0.0	0.0	0.0	0.0	0.0	0.0	0.0	0.0	0.0	0.0	0.0	0.0	0.0	0.0	0.0	0.0	0.0	0.0
P17181	199	L	0.0	0.0	0.0	0.0	0.0	0.0	0.0	0.0	0.0	0.9285714285714286	0.0	0.0	0.0	0.0	0.0	0.0	0.0	0.0714285714285714	0.0	0.0
P17181	200	K	0.0	0.0	0.0	0.0357142857142857	0.0	0.0	0.0	0.0	0.9285714285714286	0.0	0.0	0.0	0.0	0.0	0.0357142857142857	0.0	0.0	0.0	0.0	0.0
P17181	201	V	0.1071428571428571	0.0	0.0	0.0	0.0	0.0	0.0	0.0	0.0	0.0	0.0	0.0	0.0	0.0	0.0	0.0	0.0	0.8928571428571429	0.0	0.0
P17181	203	A	1.0	0.0	0.0	0.0	0.0	0.0	0.0	0.0	0.0	0.0	0.0	0.0	0.0	0.0	0.0	0.0	0.0	0.0	0.0	0.0
P17181	205	L	0.0	0.0	0.0	0.0	0.0	0.0	0.0357142857142857	0.0357142857142857	0.0	0.9285714285714286	0.0	0.0	0.0	0.0	0.0	0.0	0.0	0.0	0.0	0.0
P17181	210	K	0.0	0.0	0.0	0.0	0.0	0.0	0.0	0.0	0.7142857142857143	0.0	0.0	0.0357142857142857	0.0	0.0	0.25	0.0	0.0	0.0	0.0	0.0
P17181	212	G	0.1071428571428571	0.0	0.0	0.0	0.0	0.8214285714285714	0.0	0.0	0.0	0.0	0.0	0.0	0.0	0.0	0.0	0.0714285714285714	0.0	0.0	0.0	0.0
P17181	214	Y	0.0	0.0357142857142857	0.0	0.0357142857142857	0.0714285714285714	0.0	0.0	0.0	0.0	0.0	0.0	0.0	0.0	0.0	0.0	0.0357142857142857	0.0	0.0	0.0	0.8214285714285714
P17181	215	S	0.0	0.0	0.0	0.0	0.0	0.1071428571428571	0.0	0.0	0.0	0.0	0.0	0.0	0.0	0.0	0.0	0.8928571428571429	0.0	0.0	0.0	0.0
P17181	216	P	0.0357142857142857	0.0	0.0	0.0	0.0	0.0	0.0	0.0	0.0	0.0	0.0	0.0	0.8928571428571429	0.0357142857142857	0.0	0.0357142857142857	0.0	0.0	0.0	0.0
P17181	217	V	0.0714285714285714	0.0	0.0	0.0357142857142857	0.0	0.0	0.0	0.0	0.0	0.0	0.0	0.0	0.0	0.0	0.0	0.0	0.0	0.8928571428571429	0.0	0.0
P17181	218	H	0.0	0.0	0.0	0.0	0.0714285714285714	0.0	0.1428571428571428	0.0	0.0	0.0	0.0	0.0	0.0	0.0	0.0357142857142857	0.0357142857142857	0.0	0.0	0.0	0.7142857142857143
P17181	219	C	0.0	1.0	0.0	0.0	0.0	0.0	0.0	0.0	0.0	0.0	0.0	0.0	0.0	0.0	0.0	0.0	0.0	0.0	0.0	0.0
P17181	220	I	0.0	0.0	0.0	0.0	0.0	0.0	0.0	0.7857142857142857	0.0	0.0	0.0	0.0	0.0	0.0	0.0	0.0	0.0	0.2142857142857142	0.0	0.0
P17181	221	K	0.0	0.0	0.0	0.0	0.0	0.0	0.0	0.0	0.25	0.0	0.0	0.75	0.0	0.0	0.0	0.0	0.0	0.0	0.0	0.0
P17181	222	T	0.0	0.0	0.0	0.0	0.0	0.0	0.0	0.0	0.0	0.0	0.0	0.0	0.0	0.0	0.0	0.0	1.0	0.0	0.0	0.0
P17181	223	T	0.0357142857142857	0.0	0.0	0.0	0.0	0.0	0.0	0.0	0.0	0.0	0.0	0.0	0.0357142857142857	0.0	0.0	0.0	0.9285714285714286	0.0	0.0	0.0
P17181	224	V	0.1785714285714285	0.0	0.0	0.0714285714285714	0.0	0.0	0.0	0.0	0.0	0.0	0.0	0.0	0.0	0.0	0.0	0.0	0.0	0.75	0.0	0.0
P17181	225	E	0.0714285714285714	0.0	0.0	0.8214285714285714	0.0	0.0	0.0	0.0	0.0714285714285714	0.0	0.0	0.0	0.0	0.0	0.0357142857142857	0.0	0.0	0.0	0.0	0.0
P17181	227	E	0.0	0.0	0.0	0.1071428571428571	0.0	0.0	0.0357142857142857	0.0	0.8571428571428571	0.0	0.0	0.0	0.0	0.0	0.0	0.0	0.0	0.0	0.0	0.0
P17181	228	L	0.0	0.0	0.0	0.0	0.0	0.0	0.0	0.0714285714285714	0.0	0.7857142857142857	0.0	0.0	0.0714285714285714	0.0	0.0	0.0	0.0	0.0714285714285714	0.0	0.0
P17181	229	P	0.0	0.0	0.0	0.0	0.0	0.0	0.0	0.0	0.0	0.0357142857142857	0.0	0.0	0.9642857142857144	0.0	0.0	0.0	0.0	0.0	0.0	0.0
P17181	231	P	0.0	0.0	0.0	0.0	0.0	0.0	0.0	0.0	0.0	0.0	0.0	0.0	1.0	0.0	0.0	0.0	0.0	0.0	0.0	0.0
P17181	232	E	0.0	0.0	0.0	0.9285714285714286	0.0	0.0	0.0	0.0	0.0357142857142857	0.0	0.0	0.0	0.0	0.0	0.0	0.0357142857142857	0.0	0.0	0.0	0.0
P17181	233	N	0.0	0.0	0.0	0.0	0.0	0.0	0.0	0.0	0.0	0.0	0.0	1.0	0.0	0.0	0.0	0.0	0.0	0.0	0.0	0.0
P17181	240	N	0.0	0.0	0.0357142857142857	0.0357142857142857	0.0	0.0357142857142857	0.0	0.0	0.0	0.0	0.0	0.8571428571428571	0.0	0.0	0.0	0.0357142857142857	0.0	0.0	0.0	0.0
P17181	243	Y	0.0	0.0357142857142857	0.0	0.0	0.0714285714285714	0.0	0.0357142857142857	0.0	0.0	0.0	0.0	0.0	0.0	0.0	0.0	0.0	0.0	0.0	0.0	0.8571428571428571
P17181	244	V	0.0357142857142857	0.0	0.0	0.0	0.0	0.0	0.0	0.1071428571428571	0.0	0.0	0.0	0.0	0.0	0.0	0.0	0.0	0.0	0.8571428571428571	0.0	0.0
P17181	245	L	0.0	0.0	0.0	0.0	0.0	0.0	0.0	0.0357142857142857	0.0	0.9285714285714286	0.0	0.0	0.0	0.0	0.0	0.0	0.0	0.0357142857142857	0.0	0.0
P17181	246	K	0.0	0.0	0.0	0.0	0.0	0.0	0.0	0.0	0.8214285714285714	0.0	0.0	0.0	0.0	0.0714285714285714	0.0357142857142857	0.0	0.0714285714285714	0.0	0.0	0.0
P17181	247	W	0.0	0.0	0.0	0.0	0.0	0.0	0.0	0.0	0.0	0.0	0.0	0.0	0.0	0.0	0.0	0.0	0.0	0.0	1.0	0.0
P17181	248	D	0.0	0.0	0.7857142857142857	0.0357142857142857	0.0	0.0	0.0	0.0	0.0	0.0	0.0	0.1785714285714285	0.0	0.0	0.0	0.0	0.0	0.0	0.0	0.0
P17181	249	Y	0.0	0.0	0.0	0.0	0.0	0.0	0.1071428571428571	0.0	0.0	0.0	0.0	0.0	0.0	0.0	0.0	0.0	0.0	0.0	0.0	0.8928571428571429
P17181	253	N	0.0	0.0	0.0357142857142857	0.0	0.0	0.0	0.0	0.0	0.0357142857142857	0.0	0.0	0.8928571428571429	0.0	0.0	0.0	0.0357142857142857	0.0	0.0	0.0	0.0
P17181	255	T	0.0357142857142857	0.0	0.0	0.0	0.0	0.0	0.0	0.0	0.0	0.0	0.0	0.0357142857142857	0.0	0.0	0.0	0.0	0.9285714285714286	0.0	0.0	0.0
P17181	256	F	0.0	0.0	0.0	0.0	1.0	0.0	0.0	0.0	0.0	0.0	0.0	0.0	0.0	0.0	0.0	0.0	0.0	0.0	0.0	0.0
P17181	259	Q	0.0	0.0	0.0	0.0	0.0	0.0	0.0	0.0	0.0	0.0	0.0	0.0	0.0	1.0	0.0	0.0	0.0	0.0	0.0	0.0
P17181	260	W	0.0	0.0	0.0	0.0	0.0	0.0	0.0	0.0	0.0	0.0	0.0	0.0	0.0	0.0	0.0	0.0	0.0	0.0	0.9642857142857144	0.0357142857142857
P17181	261	L	0.0	0.0	0.0	0.0	0.0357142857142857	0.0	0.0	0.0357142857142857	0.0	0.8928571428571429	0.0	0.0	0.0	0.0	0.0	0.0357142857142857	0.0	0.0	0.0	0.0
P17181	263	A	0.7857142857142857	0.0	0.0	0.0	0.0	0.1428571428571428	0.0	0.0	0.0	0.0	0.0	0.0	0.0	0.0	0.0	0.0357142857142857	0.0	0.0357142857142857	0.0	0.0
P17181	266	K	0.0	0.0	0.0	0.0	0.0	0.0	0.0	0.0	0.925925925925926	0.0	0.0	0.0	0.0	0.0	0.037037037037037	0.0	0.037037037037037	0.0	0.0	0.0
P17181	269	P	0.0	0.0	0.0	0.037037037037037	0.037037037037037	0.0	0.0	0.0	0.0	0.1111111111111111	0.0	0.0	0.7777777777777778	0.0	0.037037037037037	0.0	0.0	0.0	0.0	0.0
P17181	275	K	0.0	0.0	0.037037037037037	0.074074074074074	0.0	0.0	0.0	0.0	0.8148148148148148	0.0	0.0	0.0	0.0	0.074074074074074	0.0	0.0	0.0	0.0	0.0	0.0
P17181	276	W	0.0	0.0	0.0	0.0	0.0	0.0	0.0	0.0	0.0	0.0	0.0	0.0	0.0	0.0	0.0	0.0	0.0	0.0	1.0	0.0
P17181	277	K	0.037037037037037	0.0	0.0	0.0	0.0	0.0	0.0	0.0	0.8518518518518519	0.0	0.0	0.037037037037037	0.0	0.037037037037037	0.0	0.0	0.0	0.037037037037037	0.0	0.0
P17181	278	Q	0.0	0.0	0.0	0.0	0.0	0.0	0.0	0.0	0.0	0.0	0.0	0.0	0.1111111111111111	0.8518518518518519	0.0	0.0	0.0	0.037037037037037	0.0	0.0
P17181	279	I	0.0	0.0	0.0	0.0	0.0	0.0	0.0	0.7777777777777778	0.0	0.037037037037037	0.074074074074074	0.0	0.0	0.0	0.0	0.0	0.0	0.1111111111111111	0.0	0.0
P17181	280	P	0.0	0.0	0.0	0.0	0.0	0.0	0.0	0.0	0.0	0.0	0.0	0.0	0.8518518518518519	0.037037037037037	0.0	0.074074074074074	0.037037037037037	0.0	0.0	0.0
P17181	282	C	0.0	1.0	0.0	0.0	0.0	0.0	0.0	0.0	0.0	0.0	0.0	0.0	0.0	0.0	0.0	0.0	0.0	0.0	0.0	0.0
P17181	283	E	0.074074074074074	0.0	0.0	0.7037037037037037	0.0	0.0	0.0	0.0	0.1111111111111111	0.0	0.0	0.037037037037037	0.0	0.0	0.037037037037037	0.0	0.0	0.037037037037037	0.0	0.0
P17181	284	N	0.0	0.0	0.0	0.0	0.0	0.0	0.074074074074074	0.0	0.0	0.0	0.0	0.8888888888888888	0.0	0.0	0.037037037037037	0.0	0.0	0.0	0.0	0.0
P17181	285	V	0.037037037037037	0.0	0.0	0.0	0.0	0.0	0.0	0.1111111111111111	0.0	0.0	0.0	0.0	0.0	0.0	0.0	0.0	0.037037037037037	0.8148148148148148	0.0	0.0
P17181	287	T	0.037037037037037	0.0	0.037037037037037	0.0	0.0	0.0	0.0	0.0	0.0	0.0	0.0	0.0	0.0	0.0	0.0	0.037037037037037	0.8518518518518519	0.037037037037037	0.0	0.0
P17181	288	T	0.074074074074074	0.0	0.0	0.0	0.0	0.0	0.0	0.0	0.037037037037037	0.0	0.0	0.0	0.0	0.0	0.0	0.0	0.8888888888888888	0.0	0.0	0.0
P17181	290	C	0.0	1.0	0.0	0.0	0.0	0.0	0.0	0.0	0.0	0.0	0.0	0.0	0.0	0.0	0.0	0.0	0.0	0.0	0.0	0.0
P17181	291	V	0.1111111111111111	0.0	0.037037037037037	0.0	0.0	0.0	0.0	0.037037037037037	0.0	0.0	0.0	0.0	0.0	0.0	0.0	0.0	0.0	0.8148148148148148	0.0	0.0
P17181	292	F	0.0	0.0	0.0	0.0	0.8148148148148148	0.0	0.0	0.037037037037037	0.0	0.037037037037037	0.0	0.0	0.037037037037037	0.0	0.0	0.037037037037037	0.0	0.037037037037037	0.0	0.0
P17181	293	P	0.0	0.0	0.0	0.0	0.0	0.0	0.037037037037037	0.0	0.0	0.074074074074074	0.0	0.0	0.8148148148148148	0.0	0.0	0.074074074074074	0.0	0.0	0.0	0.0
P17181	297	F	0.0	0.0	0.0	0.0	0.8888888888888888	0.0	0.0	0.0	0.0	0.074074074074074	0.0	0.0	0.0	0.0	0.0	0.0	0.037037037037037	0.0	0.0	0.0
P17181	300	G	0.0	0.0	0.0	0.0	0.0	0.8888888888888888	0.0	0.0	0.037037037037037	0.0	0.0	0.0	0.0	0.0	0.074074074074074	0.0	0.0	0.0	0.0	0.0
P17181	302	Y	0.0	0.037037037037037	0.0	0.0	0.074074074074074	0.0	0.0	0.0	0.0	0.0	0.0	0.0	0.0	0.0	0.0	0.0	0.0	0.0	0.0	0.8888888888888888
P17181	305	R	0.0	0.0	0.0	0.0	0.0	0.0	0.0	0.0	0.0	0.0	0.0	0.0	0.0	0.0	1.0	0.0	0.0	0.0	0.0	0.0
P17181	306	V	0.0	0.0	0.0	0.0	0.0	0.0	0.0	0.074074074074074	0.0	0.037037037037037	0.0	0.0	0.0	0.0	0.0	0.0	0.0	0.8888888888888888	0.0	0.0
P17181	307	Q	0.0	0.0	0.0	0.0	0.0	0.0	0.0	0.0	0.037037037037037	0.0	0.0	0.0	0.0	0.7407407407407407	0.2222222222222222	0.0	0.0	0.0	0.0	0.0
P17181	308	A	1.0	0.0	0.0	0.0	0.0	0.0	0.0	0.0	0.0	0.0	0.0	0.0	0.0	0.0	0.0	0.0	0.0	0.0	0.0	0.0
P17181	309	S	0.0	0.0	0.0	0.0	0.0	0.0	0.0	0.0	0.0	0.0	0.0	0.0	0.0	0.0	0.0	0.9629629629629628	0.037037037037037	0.0	0.0	0.0
P17181	311	G	0.0	0.0	0.0	0.0	0.0	0.9629629629629628	0.0	0.0	0.0	0.0	0.0	0.0	0.0	0.0	0.037037037037037	0.0	0.0	0.0	0.0	0.0
P17181	312	N	0.0	0.0	0.0	0.0	0.0	0.0	0.0	0.0	0.0	0.0	0.0	0.9629629629629628	0.0	0.0	0.0	0.037037037037037	0.0	0.0	0.0	0.0
P17181	314	T	0.0	0.0	0.0	0.0	0.0	0.0	0.0	0.037037037037037	0.0	0.0	0.0	0.0	0.0	0.0	0.0	0.074074074074074	0.8518518518518519	0.037037037037037	0.0	0.0
P17181	315	S	0.0	0.0	0.0	0.0	0.0	0.0	0.0	0.0	0.0	0.0	0.0	0.0	0.0	0.0	0.0	0.9629629629629628	0.037037037037037	0.0	0.0	0.0
P17181	317	W	0.0	0.0	0.0	0.0	0.0	0.0	0.0	0.0	0.0	0.0	0.0	0.0	0.0	0.0	0.0	0.0	0.0	0.0	1.0	0.0
P17181	318	S	0.0	0.0	0.0	0.0	0.0	0.0	0.0	0.0	0.0	0.0	0.0	0.0	0.0	0.0	0.0	1.0	0.0	0.0	0.0	0.0
P17181	320	E	0.0	0.0	0.0	1.0	0.0	0.0	0.0	0.0	0.0	0.0	0.0	0.0	0.0	0.0	0.0	0.0	0.0	0.0	0.0	0.0
P17181	324	D	0.037037037037037	0.0	0.7037037037037037	0.0	0.0	0.0	0.0	0.0	0.0	0.0	0.0	0.1851851851851851	0.0	0.037037037037037	0.037037037037037	0.0	0.0	0.0	0.0	0.0
P17181	325	T	0.1111111111111111	0.0	0.0	0.0	0.0	0.0	0.0	0.037037037037037	0.0	0.0	0.0	0.0	0.0	0.0	0.0	0.1111111111111111	0.7407407407407407	0.0	0.0	0.0
P17181	333	P	0.0	0.0	0.0	0.0	0.0	0.0	0.0	0.0	0.0	0.0	0.0	0.0	1.0	0.0	0.0	0.0	0.0	0.0	0.0	0.0
P17181	334	P	0.0	0.0	0.0	0.0	0.0	0.0	0.0	0.0	0.0	0.0384615384615384	0.0	0.0	0.9615384615384616	0.0	0.0	0.0	0.0	0.0	0.0	0.0
P17181	339	R	0.0	0.0	0.0	0.0	0.0	0.0	0.0	0.0384615384615384	0.8076923076923077	0.0	0.0	0.0	0.0	0.0	0.1153846153846153	0.0	0.0384615384615384	0.0	0.0	0.0
P17181	344	S	0.0384615384615384	0.0	0.0	0.0	0.0	0.0	0.0	0.0	0.0	0.0	0.0	0.0	0.0	0.0	0.0	0.9615384615384616	0.0	0.0	0.0	0.0
P17181	345	F	0.0	0.0	0.0	0.0	0.0769230769230769	0.0	0.0	0.0	0.0	0.8846153846153846	0.0384615384615384	0.0	0.0	0.0	0.0	0.0	0.0	0.0	0.0	0.0
P17181	351	A	0.7307692307692307	0.0384615384615384	0.0	0.0	0.0769230769230769	0.0	0.0	0.0	0.0	0.0	0.0	0.0	0.0	0.0	0.0	0.0769230769230769	0.0769230769230769	0.0	0.0	0.0
P17181	355	S	0.0526315789473684	0.0	0.0	0.0	0.0526315789473684	0.0	0.0	0.0	0.0	0.0	0.0	0.0	0.0526315789473684	0.0	0.0	0.7894736842105263	0.0526315789473684	0.0	0.0	0.0
P17181	357	N	0.0	0.0	0.0588235294117647	0.0	0.0	0.0	0.0	0.0	0.1176470588235294	0.0	0.0	0.7647058823529411	0.0	0.0	0.0	0.0588235294117647	0.0	0.0	0.0	0.0
P17181	360	V	0.0	0.0	0.0	0.0454545454545454	0.0	0.0	0.0	0.0	0.0	0.0	0.0909090909090909	0.0	0.0	0.0	0.0	0.0	0.0	0.7727272727272727	0.0909090909090909	0.0
P17181	366	L	0.0	0.0	0.0	0.0	0.1153846153846153	0.0	0.0	0.0	0.0384615384615384	0.8461538461538461	0.0	0.0	0.0	0.0	0.0	0.0	0.0	0.0	0.0	0.0
P17181	368	Y	0.0	0.0	0.0	0.0	0.0	0.0	0.0	0.0	0.0	0.0	0.0	0.0	0.0	0.0	0.0	0.0	0.0	0.0	0.0	1.0
P17181	369	E	0.0	0.0	0.0	1.0	0.0	0.0	0.0	0.0	0.0	0.0	0.0	0.0	0.0	0.0	0.0	0.0	0.0	0.0	0.0	0.0
P17181	372	F	0.0	0.0	0.0	0.0	0.8846153846153846	0.0	0.0	0.0	0.0	0.0769230769230769	0.0	0.0	0.0	0.0	0.0	0.0	0.0	0.0	0.0	0.0384615384615384
P17181	373	W	0.0	0.0	0.0	0.0	0.0	0.0	0.0	0.0	0.0	0.0	0.0	0.0	0.0	0.0	0.0384615384615384	0.0	0.0	0.0	0.9615384615384616	0.0
P17181	374	E	0.0	0.0	0.0	0.9230769230769232	0.0	0.0	0.0	0.0	0.0769230769230769	0.0	0.0	0.0	0.0	0.0	0.0	0.0	0.0	0.0	0.0	0.0
P17181	375	N	0.0	0.0	0.0	0.0	0.0	0.0	0.0	0.0	0.0384615384615384	0.0	0.0	0.9615384615384616	0.0	0.0	0.0	0.0	0.0	0.0	0.0	0.0
P17181	376	T	0.1153846153846153	0.0	0.0	0.0	0.0	0.0	0.0	0.0384615384615384	0.0	0.0	0.0	0.0384615384615384	0.0	0.0	0.0	0.0769230769230769	0.7307692307692307	0.0	0.0	0.0
P17181	377	S	0.0	0.0	0.0	0.0	0.0	0.0	0.0	0.0	0.0	0.0	0.0	0.0	0.0	0.0	0.0	1.0	0.0	0.0	0.0	0.0
P17181	378	N	0.0	0.0	0.0769230769230769	0.0	0.0	0.0	0.0769230769230769	0.0	0.0384615384615384	0.0	0.0	0.7307692307692307	0.0	0.0	0.0	0.0769230769230769	0.0	0.0	0.0	0.0
P17181	380	E	0.0	0.0	0.0	0.9230769230769232	0.0	0.0	0.0	0.0	0.0	0.0	0.0	0.0384615384615384	0.0	0.0384615384615384	0.0	0.0	0.0	0.0	0.0	0.0
P17181	381	R	0.0	0.0	0.0	0.0	0.0	0.0	0.0	0.0	0.0384615384615384	0.0	0.0	0.0384615384615384	0.0	0.0384615384615384	0.7307692307692307	0.1538461538461538	0.0	0.0	0.0	0.0
P17181	382	K	0.0	0.0	0.0384615384615384	0.0	0.0	0.0	0.0	0.0	0.8846153846153846	0.0	0.0	0.0	0.0	0.0	0.0384615384615384	0.0384615384615384	0.0	0.0	0.0	0.0
P17181	389	D	0.0	0.0	0.8846153846153846	0.0769230769230769	0.0	0.0	0.0	0.0	0.0	0.0384615384615384	0.0	0.0	0.0	0.0	0.0	0.0	0.0	0.0	0.0	0.0
P17181	390	V	0.0	0.0	0.0	0.0	0.7307692307692307	0.0	0.0	0.0769230769230769	0.0	0.0769230769230769	0.0	0.0	0.0	0.0	0.0	0.0	0.0	0.1153846153846153	0.0	0.0
P17181	395	L	0.0	0.0	0.0	0.0	0.0	0.0	0.0	0.0	0.0	1.0	0.0	0.0	0.0	0.0	0.0	0.0	0.0	0.0	0.0	0.0
P17181	397	P	0.0384615384615384	0.0	0.0	0.0384615384615384	0.0	0.0	0.0	0.0	0.0	0.0	0.0	0.0	0.9230769230769232	0.0	0.0	0.0	0.0	0.0	0.0	0.0
P17181	398	L	0.0	0.0	0.0	0.0	0.0	0.0	0.0	0.0	0.0	0.9615384615384616	0.0	0.0	0.0	0.0	0.0384615384615384	0.0	0.0	0.0	0.0	0.0
P17181	399	T	0.0	0.0	0.0	0.0	0.0	0.0	0.0	0.0	0.0	0.0	0.0384615384615384	0.0	0.0	0.0	0.0769230769230769	0.0	0.8846153846153846	0.0	0.0	0.0
P17181	400	V	0.0384615384615384	0.0	0.0	0.0384615384615384	0.0	0.0	0.0	0.0	0.0	0.0769230769230769	0.0	0.0	0.0384615384615384	0.0	0.0	0.0	0.0384615384615384	0.7692307692307693	0.0	0.0
P17181	401	Y	0.0	0.0	0.0	0.0	0.0	0.0	0.0	0.0	0.0	0.0	0.0	0.0	0.0	0.0	0.0	0.0	0.0	0.0	0.0	1.0
P17181	402	C	0.0	1.0	0.0	0.0	0.0	0.0	0.0	0.0	0.0	0.0	0.0	0.0	0.0	0.0	0.0	0.0	0.0	0.0	0.0	0.0
P17181	403	V	0.0384615384615384	0.0	0.0	0.0	0.0769230769230769	0.0	0.0	0.1153846153846153	0.0	0.0384615384615384	0.0	0.0	0.0	0.0	0.0	0.0	0.0	0.7307692307692307	0.0	0.0
P17181	404	K	0.0	0.0	0.0384615384615384	0.0	0.0	0.0	0.0	0.0	0.8461538461538461	0.0	0.0	0.0	0.0	0.0384615384615384	0.0769230769230769	0.0	0.0	0.0	0.0	0.0
P17181	405	A	0.9615384615384616	0.0	0.0	0.0	0.0	0.0384615384615384	0.0	0.0	0.0	0.0	0.0	0.0	0.0	0.0	0.0	0.0	0.0	0.0	0.0	0.0
P17181	406	R	0.0	0.0	0.0	0.0	0.0	0.0	0.0	0.0	0.0384615384615384	0.0	0.0	0.0	0.0	0.0384615384615384	0.9230769230769232	0.0	0.0	0.0	0.0	0.0
P17181	407	A	0.8076923076923077	0.0	0.0	0.0	0.0	0.0	0.0	0.0	0.0	0.0	0.0	0.0	0.0	0.0	0.0	0.0	0.0	0.1153846153846153	0.0769230769230769	0.0
P17181	414	L	0.0	0.0	0.0	0.0	0.0	0.0	0.0	0.0	0.0	0.1111111111111111	0.0	0.0	0.0	0.074074074074074	0.074074074074074	0.037037037037037	0.0	0.0	0.7037037037037037	0.0
P17181	415	N	0.0	0.0	0.0	0.0	0.0	0.0	0.0	0.0	0.0	0.0	0.0	0.925925925925926	0.0	0.037037037037037	0.0	0.037037037037037	0.0	0.0	0.0	0.0
P17181	416	K	0.0	0.0	0.0	0.037037037037037	0.0	0.0	0.0	0.0	0.7407407407407407	0.0	0.0	0.037037037037037	0.0	0.074074074074074	0.074074074074074	0.037037037037037	0.0	0.0	0.0	0.0
P17181	417	S	0.0	0.0	0.0	0.0	0.0	0.037037037037037	0.0	0.0	0.037037037037037	0.0	0.0	0.0	0.0	0.0	0.037037037037037	0.7407407407407407	0.1481481481481481	0.0	0.0	0.0
P17181	418	S	0.0	0.0	0.0	0.0	0.0	0.0	0.0	0.0	0.0	0.0	0.0	0.0	0.0	0.0	0.0	1.0	0.0	0.0	0.0	0.0
P17181	420	F	0.0	0.0	0.0	0.0	0.8846153846153846	0.0	0.0	0.0	0.0	0.0384615384615384	0.0	0.0	0.0	0.0	0.0	0.0	0.0	0.0	0.0	0.0769230769230769
P17181	421	S	0.0	0.0	0.0	0.0	0.0	0.037037037037037	0.0	0.0	0.0	0.0	0.0	0.0	0.0	0.0	0.0	0.9629629629629628	0.0	0.0	0.0	0.0
P17181	424	V	0.037037037037037	0.0	0.0	0.0	0.0	0.0	0.0	0.0	0.0	0.037037037037037	0.0	0.0	0.0	0.0	0.0	0.0	0.0	0.925925925925926	0.0	0.0
P17181	425	C	0.0	0.9629629629629628	0.0	0.0	0.037037037037037	0.0	0.0	0.0	0.0	0.0	0.0	0.0	0.0	0.0	0.0	0.0	0.0	0.0	0.0	0.0
P17181	426	E	0.037037037037037	0.0	0.0	0.7777777777777778	0.0	0.0	0.0	0.0	0.074074074074074	0.0	0.0	0.0	0.0	0.0	0.0	0.037037037037037	0.037037037037037	0.037037037037037	0.0	0.0
P17181	427	K	0.0	0.0	0.0	0.074074074074074	0.0	0.0	0.0	0.0	0.8148148148148148	0.0	0.0	0.0	0.0	0.037037037037037	0.037037037037037	0.0	0.037037037037037	0.0	0.0	0.0
P17181	428	T	0.0	0.0	0.0	0.0	0.0	0.0	0.0	0.037037037037037	0.0	0.0	0.037037037037037	0.0	0.0	0.0	0.0	0.0	0.925925925925926	0.0	0.0	0.0
P17181	429	K	0.0	0.0	0.0	0.037037037037037	0.0	0.0	0.037037037037037	0.037037037037037	0.8148148148148148	0.0	0.0	0.0	0.0	0.037037037037037	0.0	0.0	0.037037037037037	0.0	0.0	0.0
P17181	430	P	0.1111111111111111	0.0	0.0	0.0	0.0	0.0	0.0	0.0	0.0	0.0	0.0	0.0	0.8518518518518519	0.0	0.0	0.037037037037037	0.0	0.0	0.0	0.0
P17181	431	G	0.0	0.0	0.0	0.0	0.0	0.9642857142857144	0.0	0.0	0.0	0.0	0.0	0.0	0.0	0.0	0.0357142857142857	0.0	0.0	0.0	0.0	0.0
P17181	434	S	0.0714285714285714	0.0	0.0	0.0	0.0	0.0	0.0	0.0	0.0	0.0	0.0	0.0	0.0714285714285714	0.0	0.0	0.8214285714285714	0.0	0.0	0.0	0.0357142857142857
P17181	437	W	0.0	0.0	0.0	0.0	0.0	0.0	0.0	0.0	0.0	0.0357142857142857	0.0	0.0	0.0357142857142857	0.0	0.0	0.0	0.0	0.0	0.9285714285714286	0.0
P17181	439	I	0.0357142857142857	0.0	0.0	0.0	0.0	0.0	0.0	0.75	0.0	0.0	0.0	0.0	0.0	0.0	0.0	0.0357142857142857	0.0	0.1785714285714285	0.0	0.0
P17181	441	G	0.0	0.0	0.0	0.0	0.0	0.8461538461538461	0.0	0.0384615384615384	0.0	0.0	0.0	0.0	0.0	0.0	0.0	0.0	0.0	0.1153846153846153	0.0	0.0
P17181	442	I	0.0	0.0357142857142857	0.0	0.0	0.0357142857142857	0.0	0.0	0.7142857142857143	0.0	0.0	0.0	0.0	0.0	0.0	0.0	0.0	0.0357142857142857	0.1785714285714285	0.0	0.0
P17181	452	V	0.1785714285714285	0.0	0.0	0.0	0.0	0.0	0.0	0.0	0.0	0.0357142857142857	0.0	0.0	0.0	0.0	0.0	0.0	0.0357142857142857	0.75	0.0	0.0
P17181	454	Y	0.0	0.2142857142857142	0.0	0.0	0.0714285714285714	0.0	0.0	0.0	0.0	0.0	0.0	0.0	0.0	0.0	0.0	0.0	0.0	0.0	0.0	0.7142857142857143
P17181	457	K	0.0	0.0	0.0	0.0	0.0	0.0	0.0	0.0	0.7857142857142857	0.0357142857142857	0.0	0.0	0.0	0.0357142857142857	0.1071428571428571	0.0	0.0	0.0	0.0	0.0357142857142857
P17181	459	F	0.0	0.0	0.0	0.0	0.1428571428571428	0.0	0.0	0.0357142857142857	0.0	0.7857142857142857	0.0	0.0	0.0	0.0	0.0	0.0	0.0	0.0357142857142857	0.0	0.0
P17181	462	C	0.0357142857142857	0.7142857142857143	0.0	0.0	0.0357142857142857	0.0	0.0	0.0	0.0	0.1071428571428571	0.0	0.0	0.0	0.0357142857142857	0.0	0.0	0.0	0.0	0.0	0.0714285714285714
P17181	465	Y	0.0	0.0	0.0	0.0	0.0	0.0	0.0357142857142857	0.0	0.0	0.0	0.0	0.0	0.0	0.0	0.0	0.0	0.0	0.0	0.0	0.9642857142857144
P17181	466	V	0.0	0.0	0.0	0.0	0.0	0.0	0.0	0.0714285714285714	0.0	0.0	0.0	0.0	0.0	0.0	0.0	0.0	0.0	0.9285714285714286	0.0	0.0
P17181	467	F	0.0	0.0	0.0	0.0	1.0	0.0	0.0	0.0	0.0	0.0	0.0	0.0	0.0	0.0	0.0	0.0	0.0	0.0	0.0	0.0
P17181	468	F	0.0	0.0357142857142857	0.0	0.0	0.8928571428571429	0.0	0.0	0.0	0.0	0.0	0.0	0.0	0.0	0.0	0.0	0.0714285714285714	0.0	0.0	0.0	0.0
P17181	469	P	0.0	0.0	0.0	0.0	0.0	0.0	0.0	0.0	0.0	0.0	0.0	0.0	1.0	0.0	0.0	0.0	0.0	0.0	0.0	0.0
P17181	470	S	0.1071428571428571	0.0	0.0	0.0	0.0	0.0	0.0	0.0	0.0	0.0	0.0	0.0357142857142857	0.0357142857142857	0.0	0.0	0.7857142857142857	0.0	0.0357142857142857	0.0	0.0
P17181	472	K	0.0	0.0	0.0	0.0	0.0	0.0	0.0	0.0	0.9642857142857144	0.0	0.0	0.0	0.0	0.0	0.0	0.0	0.0357142857142857	0.0	0.0	0.0
P17181	473	P	0.0	0.0	0.0	0.0	0.0	0.0	0.0	0.0	0.0	0.0714285714285714	0.0	0.0	0.8928571428571429	0.0	0.0	0.0357142857142857	0.0	0.0	0.0	0.0
P17181	474	S	0.0	0.0	0.0	0.0	0.0	0.0	0.0	0.0	0.0	0.0	0.0	0.0	0.7857142857142857	0.0	0.0	0.2142857142857142	0.0	0.0	0.0	0.0
P17181	475	S	0.0357142857142857	0.1785714285714285	0.0	0.0	0.0	0.0357142857142857	0.0	0.0	0.0	0.0	0.0	0.0	0.0357142857142857	0.0	0.0	0.7142857142857143	0.0	0.0	0.0	0.0
P17181	477	I	0.0	0.0	0.0	0.0	0.0	0.0	0.0	0.8571428571428571	0.0	0.0	0.0357142857142857	0.0	0.0	0.0	0.0	0.0	0.0	0.1071428571428571	0.0	0.0
P17181	478	D	0.0	0.0	0.8928571428571429	0.0357142857142857	0.0	0.0	0.0	0.0	0.0	0.0	0.0	0.0357142857142857	0.0	0.0	0.0	0.0357142857142857	0.0	0.0	0.0	0.0
P17181	479	E	0.0	0.0	0.0	0.7777777777777778	0.0	0.0	0.0	0.0	0.1111111111111111	0.0	0.0	0.0	0.0	0.1111111111111111	0.0	0.0	0.0	0.0	0.0	0.0
P17181	480	Y	0.0	0.0714285714285714	0.0	0.0	0.0714285714285714	0.0	0.0357142857142857	0.0	0.0	0.0	0.0	0.0714285714285714	0.0	0.0	0.0357142857142857	0.0	0.0	0.0	0.0	0.7142857142857143
P17181	481	F	0.0	0.0	0.0	0.0	0.8928571428571429	0.0	0.0357142857142857	0.0	0.0	0.0357142857142857	0.0	0.0	0.0	0.0	0.0	0.0	0.0	0.0357142857142857	0.0	0.0
P17181	482	S	0.0357142857142857	0.0	0.0	0.0	0.0714285714285714	0.0	0.0	0.0	0.0	0.0	0.0	0.0	0.0714285714285714	0.0	0.0	0.7857142857142857	0.0357142857142857	0.0	0.0	0.0
P17181	483	E	0.0	0.0	0.0714285714285714	0.8928571428571429	0.0	0.0357142857142857	0.0	0.0	0.0	0.0	0.0	0.0	0.0	0.0	0.0	0.0	0.0	0.0	0.0	0.0
P17181	485	P	0.0	0.0	0.0	0.0	0.0	0.0	0.0	0.0	0.0	0.0357142857142857	0.0	0.0	0.7142857142857143	0.0	0.0	0.2142857142857142	0.0357142857142857	0.0	0.0	0.0
P17181	488	N	0.0	0.0	0.0	0.0	0.0	0.0	0.0	0.0	0.0	0.0	0.0	0.9629629629629628	0.0	0.0	0.0	0.037037037037037	0.0	0.0	0.0	0.0
P17181	489	L	0.0	0.0	0.0	0.0	0.0	0.0	0.0	0.037037037037037	0.0	0.9629629629629628	0.0	0.0	0.0	0.0	0.0	0.0	0.0	0.0	0.0	0.0
P17181	490	L	0.0	0.0	0.0	0.0	0.037037037037037	0.0	0.0	0.0	0.0	0.9629629629629628	0.0	0.0	0.0	0.0	0.0	0.0	0.0	0.0	0.0	0.0
P17181	491	L	0.0	0.0	0.0	0.0	0.074074074074074	0.0	0.0	0.0	0.0	0.8888888888888888	0.0	0.0	0.0	0.0	0.0	0.0	0.0	0.037037037037037	0.0	0.0
P17181	492	S	0.0	0.0	0.0	0.0	0.1153846153846153	0.0	0.0	0.0	0.0	0.1153846153846153	0.0	0.0	0.0	0.0	0.0	0.7692307692307693	0.0	0.0	0.0	0.0
P17181	493	T	0.037037037037037	0.0	0.0	0.0	0.0	0.0	0.0	0.0	0.0	0.0	0.0	0.0	0.074074074074074	0.0	0.0	0.0	0.8888888888888888	0.0	0.0	0.0
P17181	494	S	0.037037037037037	0.0	0.0	0.0	0.0	0.0	0.0	0.0	0.0	0.0	0.0	0.0	0.0	0.0	0.0	0.9629629629629628	0.0	0.0	0.0	0.0
P17181	495	E	0.037037037037037	0.0	0.0	0.925925925925926	0.0	0.0	0.0	0.0	0.0	0.0	0.0	0.0	0.0	0.0	0.0	0.0	0.0	0.037037037037037	0.0	0.0
P17181	496	E	0.0	0.0	0.0	1.0	0.0	0.0	0.0	0.0	0.0	0.0	0.0	0.0	0.0	0.0	0.0	0.0	0.0	0.0	0.0	0.0
P17181	497	Q	0.0	0.0	0.0	0.037037037037037	0.0	0.0	0.037037037037037	0.0	0.037037037037037	0.037037037037037	0.0	0.0	0.0	0.7407407407407407	0.1111111111111111	0.0	0.0	0.0	0.0	0.0
P17181	498	I	0.0	0.0	0.0	0.0	0.0	0.0	0.0	0.2222222222222222	0.0	0.0	0.037037037037037	0.0	0.0	0.0	0.0	0.0	0.7037037037037037	0.037037037037037	0.0	0.0
P17181	499	E	0.0	0.0	0.0	1.0	0.0	0.0	0.0	0.0	0.0	0.0	0.0	0.0	0.0	0.0	0.0	0.0	0.0	0.0	0.0	0.0
P17181	501	C	0.0	1.0	0.0	0.0	0.0	0.0	0.0	0.0	0.0	0.0	0.0	0.0	0.0	0.0	0.0	0.0	0.0	0.0	0.0	0.0
P17181	502	F	0.0	0.0	0.0	0.0	0.8518518518518519	0.0	0.0	0.037037037037037	0.0	0.037037037037037	0.0	0.0	0.0	0.0	0.0	0.074074074074074	0.0	0.0	0.0	0.0
P17181	503	I	0.0	0.0	0.0	0.0	0.0	0.0	0.0	0.925925925925926	0.0	0.0	0.0	0.0	0.0	0.0	0.0	0.0	0.0	0.074074074074074	0.0	0.0
P17181	504	I	0.0	0.0	0.0	0.037037037037037	0.0	0.0	0.0	0.925925925925926	0.0	0.0	0.0	0.0	0.0	0.0	0.0	0.0	0.0	0.037037037037037	0.0	0.0
P17181	505	E	0.0	0.0	0.0	1.0	0.0	0.0	0.0	0.0	0.0	0.0	0.0	0.0	0.0	0.0	0.0	0.0	0.0	0.0	0.0	0.0
P17181	506	N	0.0	0.0	0.1153846153846153	0.0	0.0	0.0	0.0	0.0	0.0	0.0	0.0	0.8846153846153846	0.0	0.0	0.0	0.0	0.0	0.0	0.0	0.0
P17181	514	E	0.0	0.0	0.0	0.8888888888888888	0.0	0.037037037037037	0.0	0.0	0.074074074074074	0.0	0.0	0.0	0.0	0.0	0.0	0.0	0.0	0.0	0.0	0.0
P17181	515	E	0.0	0.0	0.0	0.925925925925926	0.0	0.0	0.0	0.0	0.037037037037037	0.0	0.0	0.0	0.0	0.037037037037037	0.0	0.0	0.0	0.0	0.0	0.0
P17181	516	T	0.074074074074074	0.0	0.0	0.0	0.0	0.0	0.0	0.0	0.0	0.0	0.0	0.037037037037037	0.037037037037037	0.0	0.0	0.037037037037037	0.7777777777777778	0.037037037037037	0.0	0.0
P17181	520	D	0.0	0.0	0.7037037037037037	0.037037037037037	0.0	0.2222222222222222	0.0	0.0	0.0	0.0	0.0	0.0	0.037037037037037	0.0	0.0	0.0	0.0	0.0	0.0	0.0
P17181	521	E	0.0	0.0	0.1111111111111111	0.7037037037037037	0.0	0.1481481481481481	0.0	0.0	0.037037037037037	0.0	0.0	0.0	0.0	0.0	0.0	0.0	0.0	0.0	0.0	0.0
P17181	522	D	0.0	0.0	0.7037037037037037	0.1111111111111111	0.0	0.037037037037037	0.0	0.0	0.0	0.0	0.0	0.074074074074074	0.0	0.0	0.0	0.037037037037037	0.0	0.037037037037037	0.0	0.0
P17181	523	H	0.0	0.0769230769230769	0.0384615384615384	0.0	0.0	0.0	0.7307692307692307	0.0	0.0	0.0769230769230769	0.0	0.0	0.0	0.0	0.0	0.0	0.0	0.0	0.0	0.0769230769230769
P17181	524	K	0.0	0.0	0.0	0.037037037037037	0.0	0.0	0.0	0.0	0.7777777777777778	0.0	0.0	0.0	0.0	0.0	0.1111111111111111	0.037037037037037	0.0	0.037037037037037	0.0	0.0
P17181	526	Y	0.0	0.074074074074074	0.0	0.0	0.0	0.0	0.0	0.0	0.0	0.0	0.0	0.0	0.0	0.0	0.0	0.0	0.0	0.0	0.0	0.925925925925926
P17181	528	S	0.0	0.0	0.0	0.0	0.0	0.0	0.0	0.0	0.037037037037037	0.0	0.0	0.0	0.037037037037037	0.0	0.0	0.925925925925926	0.0	0.0	0.0	0.0
P17181	529	Q	0.0	0.0	0.0	0.0	0.0	0.0	0.0	0.0	0.0	0.0	0.0	0.0	0.0	1.0	0.0	0.0	0.0	0.0	0.0	0.0
P17181	531	S	0.0	0.037037037037037	0.0	0.0	0.0	0.0	0.0	0.0	0.0	0.0	0.0	0.074074074074074	0.0	0.0	0.0	0.8888888888888888	0.0	0.0	0.0	0.0
P17181	532	Q	0.0	0.0	0.0	0.1111111111111111	0.0	0.0	0.0	0.0	0.0	0.0	0.0	0.0	0.0	0.7777777777777778	0.1111111111111111	0.0	0.0	0.0	0.0	0.0
P17181	533	D	0.0	0.0	1.0	0.0	0.0	0.0	0.0	0.0	0.0	0.0	0.0	0.0	0.0	0.0	0.0	0.0	0.0	0.0	0.0	0.0
P17181	534	S	0.0	0.0	0.0	0.0	0.0	0.0	0.0	0.0	0.0	0.0	0.0	0.0	0.0	0.0	0.0	1.0	0.0	0.0	0.0	0.0
P17181	535	G	0.0	0.0	0.0	0.0	0.0	1.0	0.0	0.0	0.0	0.0	0.0	0.0	0.0	0.0	0.0	0.0	0.0	0.0	0.0	0.0
P17181	536	N	0.0	0.0	0.0	0.0	0.0	0.0	0.037037037037037	0.0	0.0	0.0	0.0	0.925925925925926	0.0	0.0	0.0	0.0	0.0	0.037037037037037	0.0	0.0
P17181	537	Y	0.0	0.0	0.0	0.0	0.037037037037037	0.0	0.0	0.0	0.0	0.0	0.0	0.0	0.0	0.0	0.0	0.0	0.0	0.0	0.0	0.9629629629629628
P17181	538	S	0.0	0.0	0.0	0.0	0.0	0.0	0.0	0.0	0.0	0.0	0.0	0.0	0.0	0.0	0.0	1.0	0.0	0.0	0.0	0.0
P17181	539	N	0.0	0.0	0.0	0.0	0.0	0.0	0.0	0.037037037037037	0.0	0.0	0.0	0.925925925925926	0.0	0.0	0.0	0.0	0.0	0.0	0.0	0.037037037037037
P17181	540	E	0.0	0.0	0.0	0.9629629629629628	0.0	0.0	0.0	0.0	0.037037037037037	0.0	0.0	0.0	0.0	0.0	0.0	0.0	0.0	0.0	0.0	0.0
P17181	541	D	0.0	0.0	0.8888888888888888	0.074074074074074	0.0	0.037037037037037	0.0	0.0	0.0	0.0	0.0	0.0	0.0	0.0	0.0	0.0	0.0	0.0	0.0	0.0
P17181	542	E	0.0	0.0	0.037037037037037	0.9629629629629628	0.0	0.0	0.0	0.0	0.0	0.0	0.0	0.0	0.0	0.0	0.0	0.0	0.0	0.0	0.0	0.0
P17181	548	S	0.0	0.0	0.0	0.0	0.0	0.16	0.0	0.0	0.0	0.0	0.0	0.0	0.0	0.0	0.0	0.84	0.0	0.0	0.0	0.0
P17181	549	E	0.0	0.0	0.0	0.8846153846153846	0.0	0.0	0.0384615384615384	0.0	0.0	0.0	0.0	0.0	0.0	0.0384615384615384	0.0384615384615384	0.0	0.0	0.0	0.0	0.0
P17181	553	Q	0.0	0.0	0.0	0.0	0.0	0.0	0.08	0.0	0.0	0.04	0.0	0.0	0.0	0.8	0.04	0.04	0.0	0.0	0.0	0.0
P17181	554	D	0.0	0.0	1.0	0.0	0.0	0.0	0.0	0.0	0.0	0.0	0.0	0.0	0.0	0.0	0.0	0.0	0.0	0.0	0.0	0.0
P17181	555	F	0.0	0.0	0.0	0.0	1.0	0.0	0.0	0.0	0.0	0.0	0.0	0.0	0.0	0.0	0.0	0.0	0.0	0.0	0.0	0.0
P17181	556	V	0.0	0.0	0.0	0.0	0.0	0.0	0.0	0.0	0.0	0.0	0.0	0.0	0.0	0.0	0.0	0.0	0.0	1.0	0.0	0.0
P17252	0	M	0.0	0.0	0.0	0.0	0.0	0.0	0.0	0.0	0.0	0.0	1.0	0.0	0.0	0.0	0.0	0.0	0.0	0.0	0.0	0.0
P17252	1	A	1.0	0.0	0.0	0.0	0.0	0.0	0.0	0.0	0.0	0.0	0.0	0.0	0.0	0.0	0.0	0.0	0.0	0.0	0.0	0.0
P17252	2	D	0.0	0.0	1.0	0.0	0.0	0.0	0.0	0.0	0.0	0.0	0.0	0.0	0.0	0.0	0.0	0.0	0.0	0.0	0.0	0.0
P17252	3	V	0.0	0.0	0.0	0.0	0.0	0.0	0.0	0.0	0.0	0.0	0.0	0.0	0.0	0.0	0.0	0.0	0.0	1.0	0.0	0.0
P17252	4	F	0.0	0.0	0.0	0.0	1.0	0.0	0.0	0.0	0.0	0.0	0.0	0.0	0.0	0.0	0.0	0.0	0.0	0.0	0.0	0.0
P17252	5	P	0.0	0.0	0.0	0.0	0.0	0.0	0.0	0.0	0.0	0.0	0.0	0.0	1.0	0.0	0.0	0.0	0.0	0.0	0.0	0.0
P17252	6	G	0.0	0.0	0.0	0.0	0.0	1.0	0.0	0.0	0.0	0.0	0.0	0.0	0.0	0.0	0.0	0.0	0.0	0.0	0.0	0.0
P17252	7	N	0.0	0.0	0.0	0.0	0.0	0.0	0.0	0.0	0.0	0.0	0.0	1.0	0.0	0.0	0.0	0.0	0.0	0.0	0.0	0.0
P17252	8	D	0.0	0.0	1.0	0.0	0.0	0.0	0.0	0.0	0.0	0.0	0.0	0.0	0.0	0.0	0.0	0.0	0.0	0.0	0.0	0.0
P17252	9	S	0.0	0.0	0.0	0.0	0.0	0.0	0.0	0.0	0.0	0.0	0.0	0.0	0.0	0.0	0.0	1.0	0.0	0.0	0.0	0.0
P17252	10	T	0.0	0.0	0.0	0.0	0.0	0.0	0.0	0.0	0.0	0.0	0.0	0.0	0.0	0.0	0.0	0.0	1.0	0.0	0.0	0.0
P17252	11	A	1.0	0.0	0.0	0.0	0.0	0.0	0.0	0.0	0.0	0.0	0.0	0.0	0.0	0.0	0.0	0.0	0.0	0.0	0.0	0.0
P17252	12	S	0.0	0.0	0.0	0.0	0.0	0.0	0.0	0.0	0.0	0.0	0.0	0.0	0.0	0.0	0.0	1.0	0.0	0.0	0.0	0.0
P17252	13	Q	0.0	0.0	0.0	0.0	0.0	0.0	0.0	0.0	0.0	0.0	0.0	0.0	0.0	1.0	0.0	0.0	0.0	0.0	0.0	0.0
P17252	14	D	0.0	0.0	1.0	0.0	0.0	0.0	0.0	0.0	0.0	0.0	0.0	0.0	0.0	0.0	0.0	0.0	0.0	0.0	0.0	0.0
P17252	15	V	0.0	0.0	0.0	0.0	0.0	0.0	0.0	0.0	0.0	0.0	0.0	0.0	0.0	0.0	0.0	0.0	0.0	1.0	0.0	0.0
P17252	16	A	1.0	0.0	0.0	0.0	0.0	0.0	0.0	0.0	0.0	0.0	0.0	0.0	0.0	0.0	0.0	0.0	0.0	0.0	0.0	0.0
P17252	17	N	0.0	0.0	0.0	0.0	0.0	0.0	0.0	0.0	0.0	0.0	0.0	1.0	0.0	0.0	0.0	0.0	0.0	0.0	0.0	0.0
P17252	18	R	0.0	0.0	0.0	0.0	0.0	0.0	0.0	0.0	0.0	0.0	0.0	0.0	0.0	0.0	1.0	0.0	0.0	0.0	0.0	0.0
P17252	19	F	0.0	0.0	0.0	0.0	1.0	0.0	0.0	0.0	0.0	0.0	0.0	0.0	0.0	0.0	0.0	0.0	0.0	0.0	0.0	0.0
P17252	22	K	0.0	0.0	0.0	0.0	0.0	0.0	0.0	0.0	0.0833333333333333	0.0	0.0	0.0	0.0	0.0833333333333333	0.8333333333333334	0.0	0.0	0.0	0.0	0.0
P17252	28	K	0.0833333333333333	0.0	0.0	0.0	0.0	0.0	0.0	0.0	0.1666666666666666	0.0	0.0	0.0	0.0	0.0	0.75	0.0	0.0	0.0	0.0	0.0
P17252	31	H	0.0	0.0	0.0	0.0	0.0	0.0	0.9166666666666666	0.0	0.0	0.0	0.0	0.0	0.0	0.0	0.0	0.0	0.0	0.0	0.0	0.0833333333333333
P17252	35	D	0.0	0.0	0.0833333333333333	0.0	0.0	0.9166666666666666	0.0	0.0	0.0	0.0	0.0	0.0	0.0	0.0	0.0	0.0	0.0	0.0	0.0	0.0
P17252	36	H	0.0	0.0	0.0	0.0	0.0	0.0	1.0	0.0	0.0	0.0	0.0	0.0	0.0	0.0	0.0	0.0	0.0	0.0	0.0	0.0
P17252	37	K	0.0	0.0	0.0	0.0	0.0	0.0833333333333333	0.0	0.0	0.75	0.0	0.0	0.0	0.0	0.1666666666666666	0.0	0.0	0.0	0.0	0.0	0.0
P17252	38	F	0.0	0.0	0.0	0.0	0.9166666666666666	0.0	0.0	0.0	0.0	0.0	0.0	0.0	0.0	0.0	0.0	0.0	0.0	0.0	0.0	0.0833333333333333
P17252	39	I	0.0	0.0	0.0	0.0	0.0	0.0	0.0	0.0833333333333333	0.0833333333333333	0.0	0.75	0.0	0.0	0.0	0.0	0.0	0.0	0.0833333333333333	0.0	0.0
P17252	40	A	0.8333333333333334	0.0	0.0	0.0	0.0	0.0	0.0	0.0	0.0	0.0	0.0	0.0	0.0	0.0	0.0	0.0833333333333333	0.0833333333333333	0.0	0.0	0.0
P17252	42	F	0.0	0.0	0.0	0.0	0.75	0.0	0.0	0.0	0.0	0.0	0.0	0.0	0.0	0.0	0.0	0.0	0.0	0.0	0.0833333333333333	0.1666666666666666
P17252	43	F	0.0	0.0	0.0	0.0	0.1666666666666666	0.0	0.0	0.0	0.0	0.75	0.0	0.0	0.0833333333333333	0.0	0.0	0.0	0.0	0.0	0.0	0.0
P17252	45	Q	0.0	0.0	0.0	0.0	0.0	0.0	0.0	0.0	0.0	0.0	0.0	0.0	0.0	1.0	0.0	0.0	0.0	0.0	0.0	0.0
P17252	46	P	0.0	0.0	0.0	0.0	0.0	0.0	0.0	0.0	0.0	0.0833333333333333	0.0	0.0	0.9166666666666666	0.0	0.0	0.0	0.0	0.0	0.0	0.0
P17252	47	T	0.0	0.0	0.0	0.0	0.0	0.0	0.0	0.0	0.0	0.0	0.0	0.0	0.0	0.0	0.0	0.0	1.0	0.0	0.0	0.0
P17252	48	F	0.0	0.0	0.0	0.0	1.0	0.0	0.0	0.0	0.0	0.0	0.0	0.0	0.0	0.0	0.0	0.0	0.0	0.0	0.0	0.0
P17252	49	C	0.0	1.0	0.0	0.0	0.0	0.0	0.0	0.0	0.0	0.0	0.0	0.0	0.0	0.0	0.0	0.0	0.0	0.0	0.0	0.0
P17252	51	H	0.0	0.0	0.0	0.0	0.0833333333333333	0.0	0.75	0.0	0.0	0.0	0.0	0.0	0.0	0.0	0.0	0.0	0.0	0.0833333333333333	0.0	0.0833333333333333
P17252	52	C	0.0	1.0	0.0	0.0	0.0	0.0	0.0	0.0	0.0	0.0	0.0	0.0	0.0	0.0	0.0	0.0	0.0	0.0	0.0	0.0
P17252	55	F	0.0	0.0	0.0	0.0	1.0	0.0	0.0	0.0	0.0	0.0	0.0	0.0	0.0	0.0	0.0	0.0	0.0	0.0	0.0	0.0
P17252	56	I	0.0	0.0	0.0	0.0	0.0	0.0	0.0	0.9166666666666666	0.0	0.0833333333333333	0.0	0.0	0.0	0.0	0.0	0.0	0.0	0.0	0.0	0.0
P17252	57	W	0.0	0.0	0.0	0.0	0.0	0.0	0.0	0.0	0.0	0.0	0.0	0.0	0.0	0.0	0.0	0.0	0.0	0.0	1.0	0.0
P17252	58	G	0.0	0.0	0.0	0.0	0.0	1.0	0.0	0.0	0.0	0.0	0.0	0.0	0.0	0.0	0.0	0.0	0.0	0.0	0.0	0.0
P17252	60	G	0.0	0.0	0.0	0.0	0.0	0.8333333333333334	0.0	0.0	0.0	0.0	0.0	0.0833333333333333	0.0	0.0	0.0	0.0	0.0	0.0	0.0833333333333333	0.0
P17252	61	K	0.0	0.0	0.0	0.0	0.0	0.0	0.0	0.0	0.9166666666666666	0.0	0.0	0.0	0.0833333333333333	0.0	0.0	0.0	0.0	0.0	0.0	0.0
P17252	62	Q	0.0	0.0	0.0	0.0	0.0	0.0	0.0	0.0	0.0	0.0	0.0	0.0	0.0	1.0	0.0	0.0	0.0	0.0	0.0	0.0
P17252	63	G	0.1666666666666666	0.0	0.0	0.0	0.0	0.75	0.0	0.0	0.0	0.0	0.0833333333333333	0.0	0.0	0.0	0.0	0.0	0.0	0.0	0.0	0.0
P17252	64	F	0.0	0.0	0.0	0.0	0.0833333333333333	0.0	0.0	0.0	0.0	0.0	0.0	0.0	0.0	0.0	0.0	0.0	0.0	0.0	0.0	0.9166666666666666
P17252	65	Q	0.0	0.0	0.0	0.0	0.0	0.0	0.0	0.0	0.1666666666666666	0.0	0.0	0.0	0.0	0.8333333333333334	0.0	0.0	0.0	0.0	0.0	0.0
P17252	66	C	0.0	1.0	0.0	0.0	0.0	0.0	0.0	0.0	0.0	0.0	0.0	0.0	0.0	0.0	0.0	0.0	0.0	0.0	0.0	0.0
P17252	67	Q	0.0	0.0	0.0	0.0	0.0	0.0	0.0	0.0	0.0	0.0	0.0	0.0	0.0	0.8333333333333334	0.0833333333333333	0.0833333333333333	0.0	0.0	0.0	0.0
P17252	69	C	0.0	0.9166666666666666	0.0833333333333333	0.0	0.0	0.0	0.0	0.0	0.0	0.0	0.0	0.0	0.0	0.0	0.0	0.0	0.0	0.0	0.0	0.0
P17252	72	V	0.0	0.0	0.0	0.0	0.0	0.0	0.0	0.0	0.0	0.0	0.0	0.0	0.0	0.0	0.0	0.0	0.0	1.0	0.0	0.0
P17252	73	V	0.0	0.0	0.0	0.0	0.0	0.0	0.0	0.0	0.0	0.0833333333333333	0.0	0.0	0.0	0.0	0.0	0.0	0.0	0.9166666666666666	0.0	0.0
P17252	74	H	0.0	0.0	0.0	0.0	0.0	0.0	0.9166666666666666	0.0	0.0	0.0	0.0	0.0833333333333333	0.0	0.0	0.0	0.0	0.0	0.0	0.0	0.0
P17252	75	K	0.0	0.0	0.0	0.0	0.0	0.0833333333333333	0.0	0.0	0.9166666666666666	0.0	0.0	0.0	0.0	0.0	0.0	0.0	0.0	0.0	0.0	0.0
P17252	76	R	0.0	0.0	0.0	0.0	0.0	0.0833333333333333	0.0	0.0	0.1666666666666666	0.0	0.0	0.0	0.0	0.0	0.75	0.0	0.0	0.0	0.0	0.0
P17252	77	C	0.0	1.0	0.0	0.0	0.0	0.0	0.0	0.0	0.0	0.0	0.0	0.0	0.0	0.0	0.0	0.0	0.0	0.0	0.0	0.0
P17252	78	H	0.0	0.0	0.0	0.0	0.0	0.0	0.8333333333333334	0.0	0.0	0.0	0.0	0.0	0.0	0.0	0.0	0.0	0.0	0.0	0.0	0.1666666666666666
P17252	81	V	0.0	0.0	0.0	0.0	0.0	0.0	0.0	0.1666666666666666	0.0	0.0	0.0	0.0	0.0	0.0	0.0	0.0	0.0	0.8333333333333334	0.0	0.0
P17252	85	C	0.0	1.0	0.0	0.0	0.0	0.0	0.0	0.0	0.0	0.0	0.0	0.0	0.0	0.0	0.0	0.0	0.0	0.0	0.0	0.0
P17252	86	P	0.0	0.0	0.0	0.0	0.0	0.0	0.0	0.0	0.0	0.0	0.0	0.0	0.75	0.0	0.0833333333333333	0.1666666666666666	0.0	0.0	0.0	0.0
P17252	87	G	0.0	0.0	0.0	0.0	0.0	0.8333333333333334	0.0	0.0	0.0	0.0	0.0	0.0833333333333333	0.0	0.0	0.0	0.0	0.0	0.0833333333333333	0.0	0.0
P17252	100	K	0.0833333333333333	0.0	0.0	0.0	0.0	0.0	0.0	0.0	0.0833333333333333	0.0	0.0	0.0	0.8333333333333334	0.0	0.0	0.0	0.0	0.0	0.0	0.0
P17252	101	H	0.0	0.0	0.0	0.0	0.0	0.0	1.0	0.0	0.0	0.0	0.0	0.0	0.0	0.0	0.0	0.0	0.0	0.0	0.0	0.0
P17252	103	F	0.0	0.0	0.0	0.0	1.0	0.0	0.0	0.0	0.0	0.0	0.0	0.0	0.0	0.0	0.0	0.0	0.0	0.0	0.0	0.0
P17252	106	H	0.0	0.0	0.0	0.0	0.0	0.0	1.0	0.0	0.0	0.0	0.0	0.0	0.0	0.0	0.0	0.0	0.0	0.0	0.0	0.0
P17252	108	Y	0.0	0.0	0.0	0.0	0.0	0.0	0.0	0.0	0.0	0.0	0.0	0.0	0.0	0.0	0.0	0.0	0.0	0.0	0.0	1.0
P17252	109	G	0.0	0.0	0.0	0.0	0.0	0.0833333333333333	0.0	0.0	0.75	0.0833333333333333	0.0	0.0	0.0	0.0	0.0	0.0833333333333333	0.0	0.0	0.0	0.0
P17252	112	T	0.0	0.0	0.0	0.0	0.0	0.0	0.0	0.0	0.0	0.0	0.0	0.0	0.0	0.0	0.0	0.0	1.0	0.0	0.0	0.0
P17252	113	F	0.0	0.0	0.0	0.0	1.0	0.0	0.0	0.0	0.0	0.0	0.0	0.0	0.0	0.0	0.0	0.0	0.0	0.0	0.0	0.0
P17252	114	C	0.0	1.0	0.0	0.0	0.0	0.0	0.0	0.0	0.0	0.0	0.0	0.0	0.0	0.0	0.0	0.0	0.0	0.0	0.0	0.0
P17252	115	D	0.0	0.0	1.0	0.0	0.0	0.0	0.0	0.0	0.0	0.0	0.0	0.0	0.0	0.0	0.0	0.0	0.0	0.0	0.0	0.0
P17252	116	H	0.0	0.0	0.0	0.0	0.0	0.0	1.0	0.0	0.0	0.0	0.0	0.0	0.0	0.0	0.0	0.0	0.0	0.0	0.0	0.0
P17252	117	C	0.0	1.0	0.0	0.0	0.0	0.0	0.0	0.0	0.0	0.0	0.0	0.0	0.0	0.0	0.0	0.0	0.0	0.0	0.0	0.0
P17252	118	G	0.0	0.0	0.0	0.0	0.0	1.0	0.0	0.0	0.0	0.0	0.0	0.0	0.0	0.0	0.0	0.0	0.0	0.0	0.0	0.0
P17252	119	S	0.0833333333333333	0.0	0.0	0.0	0.0	0.0	0.0	0.0	0.0	0.0	0.0	0.0	0.0	0.0	0.0	0.8333333333333334	0.0833333333333333	0.0	0.0	0.0
P17252	120	L	0.0	0.0	0.0	0.0	0.0	0.0	0.0	0.0	0.0	0.8333333333333334	0.1666666666666666	0.0	0.0	0.0	0.0	0.0	0.0	0.0	0.0	0.0
P17252	121	L	0.0	0.0	0.0	0.0	0.0	0.0	0.0	0.0	0.0	0.9166666666666666	0.0833333333333333	0.0	0.0	0.0	0.0	0.0	0.0	0.0	0.0	0.0
P17252	122	Y	0.0	0.0833333333333333	0.0	0.0	0.0	0.0	0.0	0.0	0.0	0.0	0.0	0.0	0.0	0.0	0.0	0.0	0.0	0.0	0.0833333333333333	0.8333333333333334
P17252	123	G	0.0	0.0	0.0	0.0	0.0	1.0	0.0	0.0	0.0	0.0	0.0	0.0	0.0	0.0	0.0	0.0	0.0	0.0	0.0	0.0
P17252	124	L	0.0	0.0	0.0	0.0	0.1666666666666666	0.0	0.0	0.0833333333333333	0.0	0.75	0.0	0.0	0.0	0.0	0.0	0.0	0.0	0.0	0.0	0.0
P17252	127	Q	0.0	0.0	0.0	0.0	0.0	0.0	0.0	0.0	0.0	0.0	0.0	0.0	0.0	1.0	0.0	0.0	0.0	0.0	0.0	0.0
P17252	128	G	0.0	0.0	0.0	0.0	0.0	1.0	0.0	0.0	0.0	0.0	0.0	0.0	0.0	0.0	0.0	0.0	0.0	0.0	0.0	0.0
P17252	129	M	0.0	0.0	0.0	0.0	0.0	0.0	0.0	0.0	0.0	0.75	0.1666666666666666	0.0	0.0	0.0	0.0	0.0	0.0	0.0	0.0	0.0833333333333333
P17252	131	C	0.0	1.0	0.0	0.0	0.0	0.0	0.0	0.0	0.0	0.0	0.0	0.0	0.0	0.0	0.0	0.0	0.0	0.0	0.0	0.0
P17252	134	C	0.0	1.0	0.0	0.0	0.0	0.0	0.0	0.0	0.0	0.0	0.0	0.0	0.0	0.0	0.0	0.0	0.0	0.0	0.0	0.0
P17252	137	N	0.0	0.0	0.0	0.0	0.0	0.0	0.0	0.0	0.0	0.0	0.0	1.0	0.0	0.0	0.0	0.0	0.0	0.0	0.0	0.0
P17252	138	V	0.0	0.0833333333333333	0.0	0.0	0.0	0.0	0.0	0.0	0.0	0.0	0.0	0.0	0.0	0.0	0.0	0.0833333333333333	0.0	0.8333333333333334	0.0	0.0
P17252	139	H	0.0	0.0	0.0	0.0	0.0	0.0	1.0	0.0	0.0	0.0	0.0	0.0	0.0	0.0	0.0	0.0	0.0	0.0	0.0	0.0
P17252	140	K	0.0	0.0	0.0	0.0833333333333333	0.0	0.0	0.0	0.0833333333333333	0.8333333333333334	0.0	0.0	0.0	0.0	0.0	0.0	0.0	0.0	0.0	0.0	0.0
P17252	141	Q	0.0	0.0	0.0	0.0	0.0	0.0	0.0833333333333333	0.0	0.0	0.0	0.0	0.0	0.0	0.0833333333333333	0.8333333333333334	0.0	0.0	0.0	0.0	0.0
P17252	142	C	0.0	1.0	0.0	0.0	0.0	0.0	0.0	0.0	0.0	0.0	0.0	0.0	0.0	0.0	0.0	0.0	0.0	0.0	0.0	0.0
P17252	145	N	0.0	0.0	0.0	0.0	0.0	0.0	0.0	0.0	0.0	0.0833333333333333	0.0	0.8333333333333334	0.0	0.0	0.0	0.0833333333333333	0.0	0.0	0.0	0.0
P17252	146	V	0.0	0.0	0.0	0.0	0.0833333333333333	0.0	0.0	0.0	0.0	0.0	0.0833333333333333	0.0	0.0	0.0	0.0	0.0	0.0	0.8333333333333334	0.0	0.0
P17252	150	C	0.0	1.0	0.0	0.0	0.0	0.0	0.0	0.0	0.0	0.0	0.0	0.0	0.0	0.0	0.0	0.0	0.0	0.0	0.0	0.0
P17252	151	G	0.0	0.0	0.0	0.0	0.0	0.9166666666666666	0.0	0.0	0.0	0.0	0.0	0.0	0.0	0.0	0.0	0.0	0.0833333333333333	0.0	0.0	0.0
P17252	153	D	0.0	0.0	0.1666666666666666	0.0	0.0	0.0	0.0	0.0	0.0833333333333333	0.0	0.0	0.75	0.0	0.0	0.0	0.0	0.0	0.0	0.0	0.0
P17252	170	E	0.0	0.0	0.0	1.0	0.0	0.0	0.0	0.0	0.0	0.0	0.0	0.0	0.0	0.0	0.0	0.0	0.0	0.0	0.0	0.0
P17252	171	K	0.0	0.0	0.0	0.0	0.0	0.0	0.0	0.0	1.0	0.0	0.0	0.0	0.0	0.0	0.0	0.0	0.0	0.0	0.0	0.0
P17252	172	L	0.0	0.0	0.0	0.0	0.0	0.0	0.0	0.0	0.0	1.0	0.0	0.0	0.0	0.0	0.0	0.0	0.0	0.0	0.0	0.0
P17252	173	H	0.0	0.0	0.0	0.0	0.0	0.0	1.0	0.0	0.0	0.0	0.0	0.0	0.0	0.0	0.0	0.0	0.0	0.0	0.0	0.0
P17252	184	P	0.0	0.0	0.0	0.0	0.0	0.75	0.0	0.0	0.0	0.0	0.0	0.0	0.25	0.0	0.0	0.0	0.0	0.0	0.0	0.0
P17252	187	P	0.0	0.0	0.0	0.0	0.0	0.7777777777777778	0.0	0.0	0.0	0.0	0.0	0.0	0.2222222222222222	0.0	0.0	0.0	0.0	0.0	0.0	0.0
P17252	211	T	0.0	0.0	0.0	0.0	0.0	0.0	0.0	0.0	0.0	0.0	0.0	0.0	0.0	0.0	0.0	0.0	1.0	0.0	0.0	0.0
P17252	212	K	0.0	0.0	0.0	0.0	0.0	0.0	0.0	0.0	1.0	0.0	0.0	0.0	0.0	0.0	0.0	0.0	0.0	0.0	0.0	0.0
P17252	213	T	0.0	0.0	0.0	0.0	0.0	0.0	0.0	0.0	0.0	0.0	0.0	0.0	0.0	0.0	0.0	0.0	1.0	0.0	0.0	0.0
P17252	214	I	0.0	0.0	0.0	0.0	0.0	0.0	0.0	1.0	0.0	0.0	0.0	0.0	0.0	0.0	0.0	0.0	0.0	0.0	0.0	0.0
P17252	218	L	0.0	0.0	0.0	0.0	0.0	0.0	0.0	0.0	0.0	1.0	0.0	0.0	0.0	0.0	0.0	0.0	0.0	0.0	0.0	0.0
P17252	219	N	0.0	0.0	0.0	0.0	0.0	0.0	0.0	0.0	0.0	0.0	0.0	1.0	0.0	0.0	0.0	0.0	0.0	0.0	0.0	0.0
P17252	220	P	0.0	0.0	0.0	0.0	0.0	0.0	0.0	0.0	0.0	0.0	0.0	0.0	1.0	0.0	0.0	0.0	0.0	0.0	0.0	0.0
P17252	221	Q	0.0	0.0	0.0	0.0	0.0	0.0	0.0	0.0	0.0	0.0	0.0	0.0	0.0	1.0	0.0	0.0	0.0	0.0	0.0	0.0
P17252	225	S	0.0	0.0	0.0	0.0	0.0	0.0	0.0	0.0	0.0	0.0	0.0	0.0	0.0	0.0	0.0	1.0	0.0	0.0	0.0	0.0
P17252	229	K	0.0	0.0	0.0	0.0	0.0	0.0	0.0	0.0	0.75	0.0	0.0	0.0	0.0	0.0	0.0	0.25	0.0	0.0	0.0	0.0
P17252	242	E	0.0	0.0	0.0	1.0	0.0	0.0	0.0	0.0	0.0	0.0	0.0	0.0	0.0	0.0	0.0	0.0	0.0	0.0	0.0	0.0
P17252	243	I	0.0	0.0	0.0	0.0	0.0	0.0	0.0	1.0	0.0	0.0	0.0	0.0	0.0	0.0	0.0	0.0	0.0	0.0	0.0	0.0
P17252	244	W	0.0	0.0	0.0	0.0	0.0	0.0	0.0	0.0	0.0	0.0	0.0	0.0	0.0	0.0	0.0	0.0	0.0	0.0	1.0	0.0
P17252	245	D	0.0	0.0	1.0	0.0	0.0	0.0	0.0	0.0	0.0	0.0	0.0	0.0	0.0	0.0	0.0	0.0	0.0	0.0	0.0	0.0
P17252	246	W	0.0	0.0	0.0	0.0	0.0	0.0	0.0	0.0	0.0	0.0	0.0	0.0	0.0	0.0	0.0	0.0	0.0	0.0	1.0	0.0
P17252	252	N	0.0	0.0	0.0	0.0	0.0	0.0	0.0	0.0	0.0	0.0	0.0	1.0	0.0	0.0	0.0	0.0	0.0	0.0	0.0	0.0
P17252	253	D	0.0	0.0	1.0	0.0	0.0	0.0	0.0	0.0	0.0	0.0	0.0	0.0	0.0	0.0	0.0	0.0	0.0	0.0	0.0	0.0
P17252	254	F	0.0	0.0	0.0	0.0	1.0	0.0	0.0	0.0	0.0	0.0	0.0	0.0	0.0	0.0	0.0	0.0	0.0	0.0	0.0	0.0
P17252	255	M	0.0	0.0	0.0	0.0	0.0	0.0	0.0	0.0	0.0	0.0	1.0	0.0	0.0	0.0	0.0	0.0	0.0	0.0	0.0	0.0
P17252	256	G	0.0	0.0	0.0	0.0	0.0	1.0	0.0	0.0	0.0	0.0	0.0	0.0	0.0	0.0	0.0	0.0	0.0	0.0	0.0	0.0
P17252	257	S	0.0	0.0	0.0	0.0	0.0	0.0	0.0	0.0	0.0	0.0	0.0	0.0	0.0	0.0	0.0	1.0	0.0	0.0	0.0	0.0
P17252	259	S	0.0	0.0	0.0	0.0	0.0	0.0	0.0	0.0	0.0	0.0	0.0	0.0	0.0	0.0	0.0	1.0	0.0	0.0	0.0	0.0
P17252	260	F	0.0	0.0	0.0	0.0	1.0	0.0	0.0	0.0	0.0	0.0	0.0	0.0	0.0	0.0	0.0	0.0	0.0	0.0	0.0	0.0
P17252	267	K	0.0	0.0	0.125	0.0	0.0	0.0	0.0	0.0	0.75	0.0	0.0	0.125	0.0	0.0	0.0	0.0	0.0	0.0	0.0	0.0
P17252	273	W	0.0	0.0	0.0	0.0	0.0	0.0	0.0	0.0	0.0	0.0	0.0	0.0	0.0	0.0	0.0	0.0	0.0	0.0	1.0	0.0
P17252	280	E	0.0	0.0	0.0	1.0	0.0	0.0	0.0	0.0	0.0	0.0	0.0	0.0	0.0	0.0	0.0	0.0	0.0	0.0	0.0	0.0
P17252	281	E	0.0	0.0	0.0	1.0	0.0	0.0	0.0	0.0	0.0	0.0	0.0	0.0	0.0	0.0	0.0	0.0	0.0	0.0	0.0	0.0
P17252	282	G	0.0	0.0	0.0	0.0	0.0	1.0	0.0	0.0	0.0	0.0	0.0	0.0	0.0	0.0	0.0	0.0	0.0	0.0	0.0	0.0
P17252	285	Y	0.0	0.0	0.0	0.0	0.0	0.0	0.0	0.0	0.0	0.0	0.2	0.0	0.0	0.0	0.0	0.0	0.0	0.0	0.0	0.8
P17252	287	V	0.0	0.0	0.0	0.0	0.0	0.0	0.0	0.0	0.0	0.0	0.0	0.0	0.0	0.0	0.0	0.0	0.0	1.0	0.0	0.0
P17252	288	P	0.0	0.0	0.0	0.0	0.0	0.0	0.0	0.0	0.0	0.0	0.0	0.0	1.0	0.0	0.0	0.0	0.0	0.0	0.0	0.0
P17252	289	I	0.0	0.0	0.0	0.0	0.0	0.0	0.0	1.0	0.0	0.0	0.0	0.0	0.0	0.0	0.0	0.0	0.0	0.0	0.0	0.0
P17252	290	P	0.0	0.0	0.0	0.0	0.0	0.0	0.0	0.0	0.0	0.0	0.0	0.0	1.0	0.0	0.0	0.0	0.0	0.0	0.0	0.0
P17252	291	E	0.0	0.0	0.0	1.0	0.0	0.0	0.0	0.0	0.0	0.0	0.0	0.0	0.0	0.0	0.0	0.0	0.0	0.0	0.0	0.0
P17252	300	L	0.0	0.0	0.0	0.0	0.0	0.0	0.0	0.2	0.0	0.8	0.0	0.0	0.0	0.0	0.0	0.0	0.0	0.0	0.0	0.0
P17252	304	F	0.0	0.0	0.0	0.0	1.0	0.0	0.0	0.0	0.0	0.0	0.0	0.0	0.0	0.0	0.0	0.0	0.0	0.0	0.0	0.0
P17252	305	E	0.0	0.0	0.0	1.0	0.0	0.0	0.0	0.0	0.0	0.0	0.0	0.0	0.0	0.0	0.0	0.0	0.0	0.0	0.0	0.0
P17252	307	A	1.0	0.0	0.0	0.0	0.0	0.0	0.0	0.0	0.0	0.0	0.0	0.0	0.0	0.0	0.0	0.0	0.0	0.0	0.0	0.0
P17252	308	K	0.0	0.0	0.0	0.0	0.0	0.0	0.0	0.0	1.0	0.0	0.0	0.0	0.0	0.0	0.0	0.0	0.0	0.0	0.0	0.0
P17252	309	L	0.0	0.0	0.0	0.0	0.0	0.0	0.0	0.0	0.0	1.0	0.0	0.0	0.0	0.0	0.0	0.0	0.0	0.0	0.0	0.0
P17252	337	D	0.0	0.0	0.9285714285714286	0.0714285714285714	0.0	0.0	0.0	0.0	0.0	0.0	0.0	0.0	0.0	0.0	0.0	0.0	0.0	0.0	0.0	0.0
P17252	338	F	0.0	0.0	0.0	0.0	0.9285714285714286	0.0	0.0	0.0	0.0	0.0714285714285714	0.0	0.0	0.0	0.0	0.0	0.0	0.0	0.0	0.0	0.0
P17252	340	F	0.0	0.0	0.0	0.0	0.7857142857142857	0.0	0.0	0.0	0.0	0.1428571428571428	0.0	0.0	0.0	0.0	0.0	0.0	0.0	0.0	0.0	0.0714285714285714
P17252	342	M	0.0	0.0	0.0	0.0	0.0	0.0	0.0714285714285714	0.0	0.7142857142857143	0.0	0.1428571428571428	0.0	0.0	0.0714285714285714	0.0	0.0	0.0	0.0	0.0	0.0
P17252	343	V	0.0	0.0	0.0	0.0	0.0	0.0	0.0	0.0	0.0	0.0	0.0	0.0	0.0	0.0	0.0	0.0	0.0	1.0	0.0	0.0
P17252	344	L	0.0	0.0	0.0	0.0	0.0	0.0	0.0	0.0	0.0	1.0	0.0	0.0	0.0	0.0	0.0	0.0	0.0	0.0	0.0	0.0
P17252	345	G	0.0	0.0	0.0	0.0	0.0	1.0	0.0	0.0	0.0	0.0	0.0	0.0	0.0	0.0	0.0	0.0	0.0	0.0	0.0	0.0
P17252	346	K	0.0	0.0	0.0	0.0	0.0	0.0	0.0	0.0	0.9285714285714286	0.0	0.0	0.0	0.0	0.0	0.0714285714285714	0.0	0.0	0.0	0.0	0.0
P17252	347	G	0.0	0.0	0.0	0.0	0.0	1.0	0.0	0.0	0.0	0.0	0.0	0.0	0.0	0.0	0.0	0.0	0.0	0.0	0.0	0.0
P17252	348	S	0.0	0.0	0.0	0.0	0.0	0.0	0.0	0.0	0.0	0.0	0.0	0.0	0.0	0.0	0.0	1.0	0.0	0.0	0.0	0.0
P17252	349	F	0.0	0.0	0.0	0.0	1.0	0.0	0.0	0.0	0.0	0.0	0.0	0.0	0.0	0.0	0.0	0.0	0.0	0.0	0.0	0.0
P17252	350	G	0.0	0.0	0.0	0.0	0.0	1.0	0.0	0.0	0.0	0.0	0.0	0.0	0.0	0.0	0.0	0.0	0.0	0.0	0.0	0.0
P17252	351	K	0.0	0.0	0.0	0.0	0.0	0.0	0.0	0.0	1.0	0.0	0.0	0.0	0.0	0.0	0.0	0.0	0.0	0.0	0.0	0.0
P17252	352	V	0.0	0.0	0.0	0.0	0.0	0.0	0.0	0.0	0.0	0.0	0.0	0.0	0.0	0.0	0.0	0.0	0.0	1.0	0.0	0.0
P17252	353	M	0.0	0.0	0.0	0.0	0.0714285714285714	0.0	0.0	0.0	0.0	0.0714285714285714	0.8571428571428571	0.0	0.0	0.0	0.0	0.0	0.0	0.0	0.0	0.0
P17252	354	L	0.0	0.0	0.0	0.0	0.0	0.0	0.0	0.0	0.0	1.0	0.0	0.0	0.0	0.0	0.0	0.0	0.0	0.0	0.0	0.0
P17252	355	A	0.7857142857142857	0.0	0.0	0.0	0.0	0.0714285714285714	0.0	0.0	0.0	0.0	0.0	0.0	0.0	0.0	0.0	0.0	0.0	0.1428571428571428	0.0	0.0
P17252	356	D	0.0	0.0	0.0714285714285714	0.7142857142857143	0.0	0.0	0.0	0.0	0.0714285714285714	0.0	0.0	0.0	0.0	0.1428571428571428	0.0	0.0	0.0	0.0	0.0	0.0
P17252	358	K	0.0	0.0	0.0	0.0	0.0	0.0	0.0	0.0	0.7857142857142857	0.0	0.0	0.0714285714285714	0.0	0.0	0.1428571428571428	0.0	0.0	0.0	0.0	0.0
P17252	362	E	0.0	0.0	0.0714285714285714	0.7857142857142857	0.0	0.0	0.0	0.0	0.0	0.0714285714285714	0.0	0.0	0.0	0.0714285714285714	0.0	0.0	0.0	0.0	0.0	0.0
P17252	365	A	1.0	0.0	0.0	0.0	0.0	0.0	0.0	0.0	0.0	0.0	0.0	0.0	0.0	0.0	0.0	0.0	0.0	0.0	0.0	0.0
P17252	367	K	0.0	0.0	0.0	0.0	0.0	0.0	0.0	0.0	1.0	0.0	0.0	0.0	0.0	0.0	0.0	0.0	0.0	0.0	0.0	0.0
P17252	369	L	0.0	0.0	0.0	0.0	0.0	0.0	0.0	0.0	0.0	1.0	0.0	0.0	0.0	0.0	0.0	0.0	0.0	0.0	0.0	0.0
P17252	370	K	0.0	0.0	0.0	0.0	0.0	0.0	0.0	0.0	0.9285714285714286	0.0	0.0	0.0	0.0	0.0	0.0714285714285714	0.0	0.0	0.0	0.0	0.0
P17252	371	K	0.0	0.0	0.0	0.0	0.0	0.0	0.0	0.0	1.0	0.0	0.0	0.0	0.0	0.0	0.0	0.0	0.0	0.0	0.0	0.0
P17252	372	D	0.0	0.0	0.7857142857142857	0.0714285714285714	0.0	0.0	0.0	0.0	0.0	0.0	0.0	0.0	0.0	0.0	0.0	0.1428571428571428	0.0	0.0	0.0	0.0
P17252	373	V	0.0	0.0	0.0	0.0	0.0714285714285714	0.0	0.0	0.1428571428571428	0.0	0.0	0.0	0.0	0.0	0.0	0.0	0.0	0.0714285714285714	0.7142857142857143	0.0	0.0
P17252	374	V	0.0	0.0	0.0	0.0	0.0	0.0	0.0	0.7142857142857143	0.0	0.0	0.0	0.0	0.0	0.0	0.0	0.0	0.0	0.2857142857142857	0.0	0.0
P17252	376	Q	0.0	0.0	0.0	0.1428571428571428	0.0	0.0	0.0	0.0	0.0714285714285714	0.0	0.0	0.0	0.0	0.7857142857142857	0.0	0.0	0.0	0.0	0.0	0.0
P17252	377	D	0.0	0.0	1.0	0.0	0.0	0.0	0.0	0.0	0.0	0.0	0.0	0.0	0.0	0.0	0.0	0.0	0.0	0.0	0.0	0.0
P17252	378	D	0.0	0.0	0.9285714285714286	0.0714285714285714	0.0	0.0	0.0	0.0	0.0	0.0	0.0	0.0	0.0	0.0	0.0	0.0	0.0	0.0	0.0	0.0
P17252	379	D	0.0	0.0	1.0	0.0	0.0	0.0	0.0	0.0	0.0	0.0	0.0	0.0	0.0	0.0	0.0	0.0	0.0	0.0	0.0	0.0
P17252	380	V	0.0	0.0	0.0	0.0	0.0	0.0	0.0	0.0714285714285714	0.0	0.0	0.0	0.0	0.0	0.0	0.0	0.0	0.0	0.9285714285714286	0.0	0.0
P17252	381	E	0.0	0.0	0.2142857142857142	0.7857142857142857	0.0	0.0	0.0	0.0	0.0	0.0	0.0	0.0	0.0	0.0	0.0	0.0	0.0	0.0	0.0	0.0
P17252	382	C	0.0	0.9285714285714286	0.0	0.0	0.0	0.0	0.0	0.0	0.0	0.0	0.0	0.0	0.0	0.0	0.0	0.0	0.0	0.0	0.0	0.0714285714285714
P17252	383	T	0.0	0.0	0.0	0.0	0.0	0.0	0.0	0.0	0.0	0.0	0.0	0.0	0.0	0.0	0.0	0.0	0.9285714285714286	0.0714285714285714	0.0	0.0
P17252	384	M	0.0	0.0	0.0	0.0	0.0	0.0	0.0	0.0	0.0714285714285714	0.0	0.9285714285714286	0.0	0.0	0.0	0.0	0.0	0.0	0.0	0.0	0.0
P17252	386	E	0.0	0.0	0.0	1.0	0.0	0.0	0.0	0.0	0.0	0.0	0.0	0.0	0.0	0.0	0.0	0.0	0.0	0.0	0.0	0.0
P17252	387	K	0.0	0.0	0.0	0.0	0.0	0.0	0.0	0.0	0.8571428571428571	0.0	0.0	0.0	0.0	0.0	0.1428571428571428	0.0	0.0	0.0	0.0	0.0
P17252	388	R	0.0	0.0	0.0	0.0	0.0	0.0	0.0	0.0	0.1428571428571428	0.0	0.0	0.0	0.0	0.0	0.8571428571428571	0.0	0.0	0.0	0.0	0.0
P17252	390	L	0.0	0.0	0.0	0.0	0.0	0.0	0.0	0.0	0.0	1.0	0.0	0.0	0.0	0.0	0.0	0.0	0.0	0.0	0.0	0.0
P17252	392	L	0.0	0.0	0.0	0.0	0.0	0.0	0.0	0.0	0.0	0.8571428571428571	0.0714285714285714	0.0	0.0	0.0	0.0	0.0714285714285714	0.0	0.0	0.0	0.0
P17252	395	K	0.0	0.0714285714285714	0.0	0.0	0.0	0.0714285714285714	0.0	0.0714285714285714	0.7142857142857143	0.0	0.0	0.0714285714285714	0.0	0.0	0.0	0.0	0.0	0.0	0.0	0.0
P17252	396	P	0.0	0.0	0.0	0.0	0.0	0.0	0.7857142857142857	0.0	0.0	0.0	0.0	0.0	0.2142857142857142	0.0	0.0	0.0	0.0	0.0	0.0	0.0
P17252	397	P	0.0	0.0	0.0	0.0	0.0	0.0	0.0	0.0	0.0	0.0	0.0	0.0	1.0	0.0	0.0	0.0	0.0	0.0	0.0	0.0
P17252	398	F	0.0	0.0	0.0	0.0	0.8571428571428571	0.0	0.0	0.0	0.0	0.0	0.0	0.0	0.0	0.0	0.0	0.0	0.0	0.0	0.0	0.1428571428571428
P17252	399	L	0.0	0.0	0.0	0.0	0.0	0.0	0.0	0.0	0.0	1.0	0.0	0.0	0.0	0.0	0.0	0.0	0.0	0.0	0.0	0.0
P17252	400	T	0.0	0.0	0.0	0.0	0.0	0.0	0.0	0.0	0.0	0.0	0.0	0.0	0.0	0.0	0.0	0.0	0.8571428571428571	0.1428571428571428	0.0	0.0
P17252	402	L	0.0	0.0	0.0	0.0	0.0	0.0	0.0	0.2142857142857142	0.0	0.7857142857142857	0.0	0.0	0.0	0.0	0.0	0.0	0.0	0.0	0.0	0.0
P17252	403	H	0.0	0.0	0.0	0.0	0.0	0.0	0.9285714285714286	0.0	0.0	0.0	0.0	0.0	0.0	0.0	0.0	0.0	0.0	0.0	0.0	0.0714285714285714
P17252	404	S	0.0	0.0714285714285714	0.0	0.0	0.0	0.0	0.0	0.0	0.0	0.0	0.0	0.0	0.0	0.0	0.0	0.9285714285714286	0.0	0.0	0.0	0.0
P17252	406	F	0.0	0.0	0.0	0.0	1.0	0.0	0.0	0.0	0.0	0.0	0.0	0.0	0.0	0.0	0.0	0.0	0.0	0.0	0.0	0.0
P17252	407	Q	0.0	0.0	0.0	0.0	0.0	0.0	0.0714285714285714	0.0	0.0	0.0	0.0	0.0	0.0	0.9285714285714286	0.0	0.0	0.0	0.0	0.0	0.0
P17252	408	T	0.0	0.0	0.0	0.0	0.0	0.0	0.0	0.0	0.0	0.0	0.0	0.0	0.0	0.0	0.0	0.0	1.0	0.0	0.0	0.0
P17252	410	D	0.0	0.0	0.7857142857142857	0.0714285714285714	0.0	0.0714285714285714	0.0	0.0	0.0	0.0	0.0	0.0714285714285714	0.0	0.0	0.0	0.0	0.0	0.0	0.0	0.0
P17252	411	R	0.0	0.0	0.0	0.0	0.0	0.0	0.0714285714285714	0.0	0.0	0.0	0.0	0.0	0.0	0.0	0.9285714285714286	0.0	0.0	0.0	0.0	0.0
P17252	412	L	0.0	0.0	0.0	0.0	0.0	0.0	0.0	0.0	0.0	1.0	0.0	0.0	0.0	0.0	0.0	0.0	0.0	0.0	0.0	0.0
P17252	413	Y	0.0	0.0	0.0	0.0	0.7857142857142857	0.0	0.0	0.0	0.0	0.0	0.0	0.0	0.0	0.0	0.0	0.0	0.0	0.0	0.0	0.2142857142857142
P17252	414	F	0.0	0.0	0.0	0.0	0.9285714285714286	0.0	0.0	0.0	0.0	0.0714285714285714	0.0	0.0	0.0	0.0	0.0	0.0	0.0	0.0	0.0	0.0
P17252	415	V	0.0	0.0	0.0	0.0	0.0	0.0	0.0	0.0	0.0	0.0	0.0	0.0	0.0	0.0	0.0	0.0	0.0	1.0	0.0	0.0
P17252	416	M	0.0	0.0	0.0	0.0	0.0	0.0	0.0	0.0	0.0	0.0	1.0	0.0	0.0	0.0	0.0	0.0	0.0	0.0	0.0	0.0
P17252	417	E	0.0	0.0	0.0	1.0	0.0	0.0	0.0	0.0	0.0	0.0	0.0	0.0	0.0	0.0	0.0	0.0	0.0	0.0	0.0	0.0
P17252	418	Y	0.0	0.0	0.0	0.0	0.0714285714285714	0.0	0.0	0.0	0.0	0.0	0.0	0.0	0.0	0.0	0.0	0.0	0.0	0.0	0.0	0.9285714285714286
P17252	419	V	0.0	0.0	0.0	0.0	0.0	0.0	0.0	0.0	0.0	0.0	0.0	0.0	0.0	0.0	0.0	0.0	0.0	1.0	0.0	0.0
P17252	420	N	0.0	0.0	0.0	0.0	0.0	0.0	0.0	0.0	0.1428571428571428	0.0	0.0	0.7857142857142857	0.0	0.0	0.0	0.0714285714285714	0.0	0.0	0.0	0.0
P17252	421	G	0.0	0.0	0.0	0.0	0.0	1.0	0.0	0.0	0.0	0.0	0.0	0.0	0.0	0.0	0.0	0.0	0.0	0.0	0.0	0.0
P17252	422	G	0.0	0.0	0.0	0.0	0.0	1.0	0.0	0.0	0.0	0.0	0.0	0.0	0.0	0.0	0.0	0.0	0.0	0.0	0.0	0.0
P17252	423	D	0.0	0.0	1.0	0.0	0.0	0.0	0.0	0.0	0.0	0.0	0.0	0.0	0.0	0.0	0.0	0.0	0.0	0.0	0.0	0.0
P17252	424	L	0.0	0.0	0.0	0.0	0.0	0.0	0.0	0.0	0.0	1.0	0.0	0.0	0.0	0.0	0.0	0.0	0.0	0.0	0.0	0.0
P17252	425	M	0.0	0.0	0.0	0.0	0.0	0.0	0.0	0.0	0.0	0.0	1.0	0.0	0.0	0.0	0.0	0.0	0.0	0.0	0.0	0.0
P17252	426	Y	0.0	0.0	0.0	0.0	0.7857142857142857	0.0	0.0714285714285714	0.0	0.0	0.0	0.0	0.0	0.0	0.0	0.0	0.0	0.0	0.0	0.0	0.1428571428571428
P17252	428	I	0.0	0.0	0.0	0.0	0.0	0.0	0.0	1.0	0.0	0.0	0.0	0.0	0.0	0.0	0.0	0.0	0.0	0.0	0.0	0.0
P17252	429	Q	0.0	0.0	0.0	0.0	0.0	0.0	0.0	0.0	0.0	0.0	0.0	0.0	0.0	1.0	0.0	0.0	0.0	0.0	0.0	0.0
P17252	433	K	0.0	0.0	0.0	0.0	0.0	0.0	0.0	0.0	0.9285714285714286	0.0	0.0	0.0	0.0	0.0	0.0714285714285714	0.0	0.0	0.0	0.0	0.0
P17252	434	F	0.0	0.0	0.0	0.0	1.0	0.0	0.0	0.0	0.0	0.0	0.0	0.0	0.0	0.0	0.0	0.0	0.0	0.0	0.0	0.0
P17252	436	E	0.0	0.0	0.0	1.0	0.0	0.0	0.0	0.0	0.0	0.0	0.0	0.0	0.0	0.0	0.0	0.0	0.0	0.0	0.0	0.0
P17252	438	Q	0.0	0.0	0.0	0.0	0.0	0.0	0.0714285714285714	0.0	0.0	0.0	0.0	0.0	0.0	0.0714285714285714	0.7142857142857143	0.0	0.0714285714285714	0.0714285714285714	0.0	0.0
P17252	439	A	0.7857142857142857	0.0	0.0	0.0	0.0	0.0	0.0	0.0	0.0	0.0	0.0	0.0	0.0	0.0	0.0	0.0714285714285714	0.1428571428571428	0.0	0.0	0.0
P17252	440	V	0.0	0.0714285714285714	0.0	0.0	0.0	0.0	0.0	0.0	0.0	0.0	0.0	0.0	0.0	0.0	0.7142857142857143	0.0	0.0	0.2142857142857142	0.0	0.0
P17252	441	F	0.0	0.0	0.0	0.0	1.0	0.0	0.0	0.0	0.0	0.0	0.0	0.0	0.0	0.0	0.0	0.0	0.0	0.0	0.0	0.0
P17252	442	Y	0.0	0.0	0.0	0.0	0.0	0.0	0.0	0.0	0.0	0.0	0.0	0.0	0.0	0.0	0.0	0.0	0.0	0.0	0.0	1.0
P17252	444	A	0.8571428571428571	0.0	0.0	0.0	0.0	0.0	0.0	0.0	0.0	0.0	0.0	0.0	0.0	0.0	0.0	0.1428571428571428	0.0	0.0	0.0	0.0
P17252	445	E	0.0	0.0	0.0	1.0	0.0	0.0	0.0	0.0	0.0	0.0	0.0	0.0	0.0	0.0	0.0	0.0	0.0	0.0	0.0	0.0
P17252	449	G	0.7857142857142857	0.0	0.0	0.0	0.0	0.2142857142857142	0.0	0.0	0.0	0.0	0.0	0.0	0.0	0.0	0.0	0.0	0.0	0.0	0.0	0.0
P17252	450	L	0.0	0.0	0.0	0.0	0.0	0.0	0.0	0.0714285714285714	0.0	0.9285714285714286	0.0	0.0	0.0	0.0	0.0	0.0	0.0	0.0	0.0	0.0
P17252	452	F	0.0	0.0	0.0	0.0	0.8571428571428571	0.0	0.0714285714285714	0.0	0.0	0.0	0.0	0.0	0.0	0.0	0.0	0.0	0.0	0.0	0.0	0.0714285714285714
P17252	453	L	0.0	0.0	0.0	0.0	0.0	0.0	0.0	0.0	0.0	1.0	0.0	0.0	0.0	0.0	0.0	0.0	0.0	0.0	0.0	0.0
P17252	454	H	0.0	0.0	0.0	0.0	0.0	0.0	1.0	0.0	0.0	0.0	0.0	0.0	0.0	0.0	0.0	0.0	0.0	0.0	0.0	0.0
P17252	459	I	0.0	0.0	0.0	0.0	0.0	0.0	0.0	0.7857142857142857	0.0	0.1428571428571428	0.0	0.0	0.0	0.0	0.0	0.0	0.0	0.0714285714285714	0.0	0.0
P17252	460	Y	0.0	0.0	0.0	0.0	0.0	0.0	0.0	0.0	0.0	0.0	0.0	0.0	0.0	0.0	0.0	0.0	0.0	0.0	0.0	1.0
P17252	461	R	0.0	0.0	0.0	0.0	0.0	0.0	0.0	0.0	0.0	0.0	0.0	0.0	0.0	0.0	1.0	0.0	0.0	0.0	0.0	0.0
P17252	462	D	0.0	0.0	1.0	0.0	0.0	0.0	0.0	0.0	0.0	0.0	0.0	0.0	0.0	0.0	0.0	0.0	0.0	0.0	0.0	0.0
P17252	463	L	0.0	0.0	0.0	0.0	0.0	0.0	0.0	0.0	0.0	1.0	0.0	0.0	0.0	0.0	0.0	0.0	0.0	0.0	0.0	0.0
P17252	464	K	0.0	0.0	0.0	0.0	0.0	0.0	0.0	0.0	1.0	0.0	0.0	0.0	0.0	0.0	0.0	0.0	0.0	0.0	0.0	0.0
P17252	465	L	0.0	0.0	0.0	0.0	0.0	0.0	0.0	0.0	0.0	1.0	0.0	0.0	0.0	0.0	0.0	0.0	0.0	0.0	0.0	0.0
P17252	466	D	0.0	0.0	0.9285714285714286	0.0714285714285714	0.0	0.0	0.0	0.0	0.0	0.0	0.0	0.0	0.0	0.0	0.0	0.0	0.0	0.0	0.0	0.0
P17252	467	N	0.0	0.0	0.0	0.0	0.0	0.0	0.0	0.0	0.0	0.0	0.0	1.0	0.0	0.0	0.0	0.0	0.0	0.0	0.0	0.0
P17252	469	M	0.0	0.0	0.0	0.0	0.0	0.0	0.0	0.0	0.0	0.7142857142857143	0.2857142857142857	0.0	0.0	0.0	0.0	0.0	0.0	0.0	0.0	0.0
P17252	470	L	0.0	0.0	0.0	0.0	0.0	0.0	0.0	0.0	0.0	1.0	0.0	0.0	0.0	0.0	0.0	0.0	0.0	0.0	0.0	0.0
P17252	471	D	0.0	0.0	0.9285714285714286	0.0	0.0	0.0	0.0	0.0	0.0	0.0	0.0	0.0	0.0	0.0	0.0	0.0714285714285714	0.0	0.0	0.0	0.0
P17252	473	E	0.0	0.0	0.2142857142857142	0.7142857142857143	0.0	0.0	0.0	0.0	0.0	0.0	0.0	0.0	0.0	0.0	0.0714285714285714	0.0	0.0	0.0	0.0	0.0
P17252	474	G	0.0	0.0	0.0	0.0	0.0	1.0	0.0	0.0	0.0	0.0	0.0	0.0	0.0	0.0	0.0	0.0	0.0	0.0	0.0	0.0
P17252	475	H	0.0	0.0	0.0	0.0	0.0	0.0	1.0	0.0	0.0	0.0	0.0	0.0	0.0	0.0	0.0	0.0	0.0	0.0	0.0	0.0
P17252	477	K	0.0	0.0	0.0	0.0	0.0	0.0	0.0	0.0	0.8571428571428571	0.0	0.0	0.0	0.0	0.0	0.1428571428571428	0.0	0.0	0.0	0.0	0.0
P17252	479	A	0.9285714285714286	0.0	0.0	0.0	0.0	0.0	0.0	0.0	0.0	0.0	0.0	0.0	0.0	0.0	0.0	0.0	0.0714285714285714	0.0	0.0	0.0
P17252	480	D	0.0	0.0	1.0	0.0	0.0	0.0	0.0	0.0	0.0	0.0	0.0	0.0	0.0	0.0	0.0	0.0	0.0	0.0	0.0	0.0
P17252	481	F	0.0	0.0	0.0	0.0	1.0	0.0	0.0	0.0	0.0	0.0	0.0	0.0	0.0	0.0	0.0	0.0	0.0	0.0	0.0	0.0
P17252	482	G	0.0	0.0	0.0	0.0	0.0	1.0	0.0	0.0	0.0	0.0	0.0	0.0	0.0	0.0	0.0	0.0	0.0	0.0	0.0	0.0
P17252	483	M	0.0	0.0	0.0	0.0	0.0	0.0	0.0	0.0	0.0	0.0	1.0	0.0	0.0	0.0	0.0	0.0	0.0	0.0	0.0	0.0
P17252	484	C	0.0	1.0	0.0	0.0	0.0	0.0	0.0	0.0	0.0	0.0	0.0	0.0	0.0	0.0	0.0	0.0	0.0	0.0	0.0	0.0
P17252	485	K	0.0	0.0	0.0	0.0	0.0	0.0	0.0	0.0	1.0	0.0	0.0	0.0	0.0	0.0	0.0	0.0	0.0	0.0	0.0	0.0
P17252	486	E	0.0	0.0	0.0714285714285714	0.9285714285714286	0.0	0.0	0.0	0.0	0.0	0.0	0.0	0.0	0.0	0.0	0.0	0.0	0.0	0.0	0.0	0.0
P17252	488	M	0.0	0.0	0.0	0.0	0.0	0.0	0.0	0.7857142857142857	0.0	0.0	0.2142857142857142	0.0	0.0	0.0	0.0	0.0	0.0	0.0	0.0	0.0
P17252	494	T	0.0714285714285714	0.0	0.0	0.0	0.0	0.0	0.0	0.0	0.0	0.0	0.0	0.0	0.0	0.0	0.0	0.0	0.9285714285714286	0.0	0.0	0.0
P17252	496	T	0.0	0.0	0.0	0.0	0.0	0.0	0.0	0.0	0.0	0.0	0.0	0.0	0.0	0.0	0.0	0.0	1.0	0.0	0.0	0.0
P17252	497	F	0.0	0.0	0.0	0.0	1.0	0.0	0.0	0.0	0.0	0.0	0.0	0.0	0.0	0.0	0.0	0.0	0.0	0.0	0.0	0.0
P17252	498	C	0.0	1.0	0.0	0.0	0.0	0.0	0.0	0.0	0.0	0.0	0.0	0.0	0.0	0.0	0.0	0.0	0.0	0.0	0.0	0.0
P17252	499	G	0.0	0.0	0.0	0.0	0.0	1.0	0.0	0.0	0.0	0.0	0.0	0.0	0.0	0.0	0.0	0.0	0.0	0.0	0.0	0.0
P17252	500	T	0.0	0.0	0.0	0.0	0.0	0.0	0.0	0.0	0.0	0.0	0.0	0.0	0.0	0.0	0.0	0.0	1.0	0.0	0.0	0.0
P17252	501	P	0.0	0.0	0.0	0.0	0.0	0.0	0.0714285714285714	0.0	0.0	0.0	0.0	0.0	0.9285714285714286	0.0	0.0	0.0	0.0	0.0	0.0	0.0
P17252	502	D	0.0	0.0	0.9285714285714286	0.0	0.0	0.0714285714285714	0.0	0.0	0.0	0.0	0.0	0.0	0.0	0.0	0.0	0.0	0.0	0.0	0.0	0.0
P17252	503	Y	0.0	0.0	0.0	0.0	0.0	0.0	0.0	0.0	0.0	0.0	0.0	0.0	0.0	0.0	0.0	0.0	0.0	0.0	0.0	1.0
P17252	504	I	0.0	0.0	0.0	0.0	0.0	0.0	0.0	1.0	0.0	0.0	0.0	0.0	0.0	0.0	0.0	0.0	0.0	0.0	0.0	0.0
P17252	505	A	1.0	0.0	0.0	0.0	0.0	0.0	0.0	0.0	0.0	0.0	0.0	0.0	0.0	0.0	0.0	0.0	0.0	0.0	0.0	0.0
P17252	506	P	0.0	0.0	0.0	0.0	0.0	0.0	0.0	0.0	0.0	0.0	0.0	0.0	1.0	0.0	0.0	0.0	0.0	0.0	0.0	0.0
P17252	507	E	0.0	0.0	0.0	1.0	0.0	0.0	0.0	0.0	0.0	0.0	0.0	0.0	0.0	0.0	0.0	0.0	0.0	0.0	0.0	0.0
P17252	508	I	0.0	0.0	0.0	0.0	0.0	0.0	0.0	1.0	0.0	0.0	0.0	0.0	0.0	0.0	0.0	0.0	0.0	0.0	0.0	0.0
P17252	509	I	0.0	0.0	0.0	0.0	0.0	0.0	0.0	0.2142857142857142	0.0	0.7857142857142857	0.0	0.0	0.0	0.0	0.0	0.0	0.0	0.0	0.0	0.0
P17252	510	A	0.1428571428571428	0.0	0.0	0.0	0.0	0.0	0.0	0.0	0.0	0.0	0.0	0.0	0.0	0.8571428571428571	0.0	0.0	0.0	0.0	0.0	0.0
P17252	511	Y	0.0	0.0	0.0	0.7857142857142857	0.0	0.0714285714285714	0.0	0.0	0.0	0.0	0.0	0.0	0.0	0.0	0.0	0.0	0.0	0.0	0.0	0.1428571428571428
P17252	514	Y	0.0	0.0	0.0	0.0	0.0	0.0	0.0	0.0	0.0	0.0	0.0	0.0	0.0	0.0	0.0	0.0	0.0	0.0	0.0	1.0
P17252	515	G	0.0	0.0	0.0714285714285714	0.0	0.0	0.8571428571428571	0.0	0.0	0.0	0.0	0.0	0.0714285714285714	0.0	0.0	0.0	0.0	0.0	0.0	0.0	0.0
P17252	517	S	0.0	0.0	0.0	0.0	0.0	0.0	0.0	0.0	0.0	0.0	0.0	0.0	0.0	0.0	0.0	1.0	0.0	0.0	0.0	0.0
P17252	518	V	0.0	0.0	0.0	0.0	0.0	0.0	0.0	0.0	0.0	0.0	0.0	0.0	0.0	0.0	0.0	0.0	0.0	1.0	0.0	0.0
P17252	519	D	0.0	0.0	1.0	0.0	0.0	0.0	0.0	0.0	0.0	0.0	0.0	0.0	0.0	0.0	0.0	0.0	0.0	0.0	0.0	0.0
P17252	520	W	0.0	0.0	0.0	0.0	0.0	0.0	0.0	0.0	0.0	0.0	0.0	0.0	0.0	0.0	0.0	0.0	0.0	0.0	1.0	0.0
P17252	521	W	0.0	0.0	0.0	0.0	0.0	0.0	0.0	0.0	0.0	0.0	0.0	0.0	0.0	0.0	0.0	0.0	0.0	0.0	0.9285714285714286	0.0714285714285714
P17252	522	A	0.9285714285714286	0.0	0.0	0.0	0.0	0.0	0.0	0.0	0.0	0.0	0.0	0.0	0.0	0.0	0.0	0.0714285714285714	0.0	0.0	0.0	0.0
P17252	523	Y	0.0	0.0	0.0	0.0	0.0	0.0	0.0	0.0	0.0	0.8571428571428571	0.0	0.0	0.0	0.0	0.0	0.0	0.0	0.0	0.0	0.1428571428571428
P17252	524	G	0.0	0.0	0.0	0.0	0.0	1.0	0.0	0.0	0.0	0.0	0.0	0.0	0.0	0.0	0.0	0.0	0.0	0.0	0.0	0.0
P17252	525	V	0.0714285714285714	0.0	0.0	0.0	0.0	0.0	0.0	0.0	0.0	0.0	0.0	0.0	0.0	0.0	0.0	0.0	0.0	0.9285714285714286	0.0	0.0
P17252	526	L	0.0	0.0	0.0	0.0	0.0	0.0	0.0	0.0	0.0	1.0	0.0	0.0	0.0	0.0	0.0	0.0	0.0	0.0	0.0	0.0
P17252	528	Y	0.0	0.0	0.0	0.0	0.0714285714285714	0.0	0.0	0.0	0.0	0.0	0.0	0.0	0.0	0.0	0.0	0.0	0.0	0.0	0.0	0.9285714285714286
P17252	529	E	0.0	0.0	0.0	1.0	0.0	0.0	0.0	0.0	0.0	0.0	0.0	0.0	0.0	0.0	0.0	0.0	0.0	0.0	0.0	0.0
P17252	530	M	0.0	0.0	0.0	0.0	0.0	0.0	0.0	0.0	0.0	0.0	1.0	0.0	0.0	0.0	0.0	0.0	0.0	0.0	0.0	0.0
P17252	532	A	0.7857142857142857	0.0	0.0	0.0	0.0	0.0	0.0	0.0	0.0	0.0714285714285714	0.0	0.0	0.0	0.0	0.0	0.0714285714285714	0.0714285714285714	0.0	0.0	0.0
P17252	533	G	0.0	0.0	0.0	0.0	0.0	1.0	0.0	0.0	0.0	0.0	0.0	0.0	0.0	0.0	0.0	0.0	0.0	0.0	0.0	0.0
P17252	534	Q	0.0	0.0	0.0	0.0	0.0	0.0	0.0714285714285714	0.0	0.0	0.0	0.0	0.0	0.0	0.9285714285714286	0.0	0.0	0.0	0.0	0.0	0.0
P17252	535	P	0.0714285714285714	0.0	0.0	0.0	0.0	0.0	0.0	0.0	0.0	0.0	0.0	0.0	0.7857142857142857	0.0	0.0714285714285714	0.0714285714285714	0.0	0.0	0.0	0.0
P17252	536	P	0.0	0.0	0.0	0.0	0.0	0.0	0.0	0.0	0.0	0.0	0.0	0.0	1.0	0.0	0.0	0.0	0.0	0.0	0.0	0.0
P17252	537	F	0.0	0.0	0.0	0.0	1.0	0.0	0.0	0.0	0.0	0.0	0.0	0.0	0.0	0.0	0.0	0.0	0.0	0.0	0.0	0.0
P17252	538	D	0.0	0.0	0.1428571428571428	0.7857142857142857	0.0	0.0	0.0	0.0	0.0	0.0	0.0	0.0	0.0	0.0	0.0	0.0714285714285714	0.0	0.0	0.0	0.0
P17252	539	G	0.7857142857142857	0.0	0.0	0.0	0.0	0.2142857142857142	0.0	0.0	0.0	0.0	0.0	0.0	0.0	0.0	0.0	0.0	0.0	0.0	0.0	0.0
P17252	542	E	0.0	0.0	0.0	1.0	0.0	0.0	0.0	0.0	0.0	0.0	0.0	0.0	0.0	0.0	0.0	0.0	0.0	0.0	0.0	0.0
P17252	543	D	0.0	0.0	0.7857142857142857	0.2142857142857142	0.0	0.0	0.0	0.0	0.0	0.0	0.0	0.0	0.0	0.0	0.0	0.0	0.0	0.0	0.0	0.0
P17252	545	L	0.0	0.0	0.0	0.0	0.0	0.0	0.0	0.0	0.0	0.9285714285714286	0.0714285714285714	0.0	0.0	0.0	0.0	0.0	0.0	0.0	0.0	0.0
P17252	546	F	0.0	0.0	0.0	0.0	0.9285714285714286	0.0	0.0	0.0	0.0	0.0	0.0	0.0	0.0	0.0	0.0	0.0	0.0	0.0	0.0	0.0714285714285714
P17252	547	Q	0.0	0.0	0.0	0.7142857142857143	0.0	0.0	0.0	0.0	0.0714285714285714	0.0	0.0714285714285714	0.0	0.0	0.1428571428571428	0.0	0.0	0.0	0.0	0.0	0.0
P17252	548	S	0.2142857142857142	0.0	0.0	0.0	0.0	0.0	0.0	0.0	0.0	0.0	0.0	0.0	0.0	0.0	0.0714285714285714	0.7142857142857143	0.0	0.0	0.0	0.0
P17252	549	I	0.0	0.0	0.0	0.0	0.0	0.0	0.0	0.8571428571428571	0.0714285714285714	0.0	0.0	0.0	0.0	0.0	0.0	0.0	0.0	0.0714285714285714	0.0	0.0
P17252	550	M	0.0	0.0	0.0	0.0	0.0714285714285714	0.0	0.0	0.0	0.0	0.7142857142857143	0.2142857142857142	0.0	0.0	0.0	0.0	0.0	0.0	0.0	0.0	0.0
P17252	554	V	0.0	0.0	0.0	0.0	0.0	0.0	0.0	0.0714285714285714	0.0	0.1428571428571428	0.0	0.0	0.0714285714285714	0.0	0.0	0.0	0.0	0.7142857142857143	0.0	0.0
P17252	556	Y	0.0	0.0	0.0	0.0	0.1538461538461538	0.0	0.0	0.0	0.0	0.0	0.0	0.0	0.0	0.0	0.0	0.0	0.0	0.0	0.0	0.8461538461538461
P17252	557	P	0.0769230769230769	0.0	0.0	0.0	0.0	0.0	0.0	0.0	0.0	0.0	0.0	0.0	0.9230769230769232	0.0	0.0	0.0	0.0	0.0	0.0	0.0
P17252	559	S	0.0	0.0	0.0	0.0	0.0	0.0	0.0	0.0	0.0	0.0	0.0	0.0	0.0	0.0	0.0769230769230769	0.1538461538461538	0.0	0.0	0.7692307692307693	0.0
P17252	560	L	0.0	0.0	0.0	0.0	0.0	0.0	0.0	0.0769230769230769	0.0	0.7692307692307693	0.0	0.0	0.0	0.0	0.0	0.0	0.0	0.1538461538461538	0.0	0.0
P17252	561	S	0.0	0.0	0.0	0.0	0.0	0.0	0.0769230769230769	0.0	0.0	0.0	0.0	0.0769230769230769	0.0	0.0	0.0	0.7692307692307693	0.0769230769230769	0.0	0.0	0.0
P17252	563	E	0.0	0.0	0.1428571428571428	0.7857142857142857	0.0	0.0	0.0	0.0	0.0	0.0	0.0	0.0	0.0	0.0	0.0714285714285714	0.0	0.0	0.0	0.0	0.0
P17252	564	A	0.8571428571428571	0.0	0.0	0.0714285714285714	0.0	0.0	0.0	0.0	0.0	0.0	0.0	0.0	0.0	0.0	0.0	0.0714285714285714	0.0	0.0	0.0	0.0
P17252	565	V	0.0714285714285714	0.0	0.0	0.0	0.0	0.0	0.0	0.0	0.0	0.0714285714285714	0.0714285714285714	0.0	0.0	0.0	0.0	0.0	0.0	0.7857142857142857	0.0	0.0
P17252	569	K	0.0	0.0	0.0	0.0	0.0	0.0	0.0	0.0	0.7857142857142857	0.0	0.0	0.0	0.0714285714285714	0.0714285714285714	0.0	0.0714285714285714	0.0	0.0	0.0	0.0
P17252	571	L	0.0	0.0	0.0	0.0	0.7857142857142857	0.0	0.0	0.0	0.0	0.2142857142857142	0.0	0.0	0.0	0.0	0.0	0.0	0.0	0.0	0.0	0.0
P17252	572	M	0.0	0.0	0.0	0.0	0.0	0.0	0.0	0.0	0.0	0.2142857142857142	0.7857142857142857	0.0	0.0	0.0	0.0	0.0	0.0	0.0	0.0	0.0
P17252	573	T	0.0	0.0	0.0	0.0	0.0	0.0	0.0	0.0714285714285714	0.0	0.0	0.0	0.0	0.0	0.1428571428571428	0.0	0.0	0.7142857142857143	0.0714285714285714	0.0	0.0
P17252	574	K	0.0	0.0	0.0	0.0	0.0	0.0	0.0	0.0	0.9285714285714286	0.0	0.0	0.0	0.0	0.0	0.0714285714285714	0.0	0.0	0.0	0.0	0.0
P17252	575	H	0.0	0.0	0.0	0.0714285714285714	0.0	0.0	0.0714285714285714	0.0	0.0	0.0	0.0	0.8571428571428571	0.0	0.0	0.0	0.0	0.0	0.0	0.0	0.0
P17252	576	P	0.0	0.0714285714285714	0.0	0.0	0.0	0.0	0.0	0.0	0.0	0.0	0.0	0.0	0.7857142857142857	0.0	0.0	0.0	0.0	0.1428571428571428	0.0	0.0
P17252	578	K	0.0	0.0	0.0	0.0714285714285714	0.0	0.0	0.0714285714285714	0.0	0.8571428571428571	0.0	0.0	0.0	0.0	0.0	0.0	0.0	0.0	0.0	0.0	0.0
P17252	579	R	0.0	0.0	0.0	0.0	0.0	0.0	0.0	0.0	0.0	0.0	0.0	0.0	0.0	0.0	0.9285714285714286	0.0714285714285714	0.0	0.0	0.0	0.0
P17252	580	L	0.0	0.0	0.0	0.0	0.0	0.0	0.0	0.0	0.0	1.0	0.0	0.0	0.0	0.0	0.0	0.0	0.0	0.0	0.0	0.0
P17252	581	G	0.0	0.0	0.0	0.0	0.0	1.0	0.0	0.0	0.0	0.0	0.0	0.0	0.0	0.0	0.0	0.0	0.0	0.0	0.0	0.0
P17252	582	C	0.0	0.9285714285714286	0.0	0.0	0.0	0.0	0.0	0.0	0.0	0.0	0.0	0.0	0.0	0.0	0.0	0.0714285714285714	0.0	0.0	0.0	0.0
P17252	586	G	0.0714285714285714	0.0	0.0	0.0	0.0	0.8571428571428571	0.0	0.0	0.0	0.0	0.0	0.0	0.0	0.0714285714285714	0.0	0.0	0.0	0.0	0.0	0.0
P17252	587	E	0.0	0.0	0.0	0.8571428571428571	0.0	0.0	0.0	0.0	0.0	0.0	0.0	0.0714285714285714	0.0	0.0	0.0	0.0714285714285714	0.0	0.0	0.0	0.0
P17252	590	V	0.0	0.0	0.0	0.0	0.0	0.0	0.0	0.8461538461538461	0.0	0.0	0.0	0.0	0.0	0.0	0.0	0.0	0.0	0.1538461538461538	0.0	0.0
P17252	593	H	0.0	0.0	0.0	0.0	0.0	0.0	0.9230769230769232	0.0	0.0	0.0	0.0	0.0	0.0	0.0769230769230769	0.0	0.0	0.0	0.0	0.0	0.0
P17252	594	A	0.0769230769230769	0.0	0.0	0.0	0.0	0.0	0.0	0.0	0.0	0.0	0.0	0.0	0.9230769230769232	0.0	0.0	0.0	0.0	0.0	0.0	0.0
P17252	595	F	0.0	0.0	0.0	0.0	1.0	0.0	0.0	0.0	0.0	0.0	0.0	0.0	0.0	0.0	0.0	0.0	0.0	0.0	0.0	0.0
P17252	596	F	0.0	0.0	0.0	0.0	1.0	0.0	0.0	0.0	0.0	0.0	0.0	0.0	0.0	0.0	0.0	0.0	0.0	0.0	0.0	0.0
P17252	600	D	0.0	0.0	0.7857142857142857	0.0	0.0	0.0	0.0	0.0	0.1428571428571428	0.0	0.0	0.0714285714285714	0.0	0.0	0.0	0.0	0.0	0.0	0.0	0.0
P17252	601	W	0.0	0.0	0.0	0.0	0.0	0.0	0.0	0.0	0.0	0.0	0.0	0.0	0.0	0.0	0.0	0.0	0.0	0.0	1.0	0.0
P17252	604	L	0.0	0.0	0.0	0.0	0.0	0.0	0.0	0.0	0.0	1.0	0.0	0.0	0.0	0.0	0.0	0.0	0.0	0.0	0.0	0.0
P17252	605	E	0.0	0.0	0.0	0.9285714285714286	0.0	0.0	0.0	0.0	0.0	0.0	0.0	0.0714285714285714	0.0	0.0	0.0	0.0	0.0	0.0	0.0	0.0
P17252	607	R	0.0714285714285714	0.0	0.0	0.0	0.0	0.0	0.0	0.0	0.1428571428571428	0.0	0.0	0.0	0.0	0.0	0.7857142857142857	0.0	0.0	0.0	0.0	0.0
P17252	609	I	0.0	0.0	0.0	0.0	0.0	0.0	0.0	0.2142857142857142	0.0	0.0714285714285714	0.0	0.0	0.0	0.0	0.0	0.0	0.0	0.7142857142857143	0.0	0.0
P17252	611	P	0.0714285714285714	0.0	0.0	0.0	0.0	0.0	0.0	0.0	0.0	0.0	0.0	0.0	0.9285714285714286	0.0	0.0	0.0	0.0	0.0	0.0	0.0
P17252	612	P	0.0	0.0	0.0	0.0	0.0	0.0	0.0	0.0	0.0	0.0	0.0	0.0	1.0	0.0	0.0	0.0	0.0	0.0	0.0	0.0
P17252	613	F	0.0	0.0	0.0	0.0	0.8571428571428571	0.0	0.0	0.1428571428571428	0.0	0.0	0.0	0.0	0.0	0.0	0.0	0.0	0.0	0.0	0.0	0.0
P17252	615	P	0.0	0.0	0.0	0.0	0.0	0.0	0.0	0.0	0.0	0.0	0.0	0.0	1.0	0.0	0.0	0.0	0.0	0.0	0.0	0.0
P17252	616	K	0.0	0.0	0.0	0.0	0.0	0.0	0.0	0.0	0.7857142857142857	0.0	0.0	0.0714285714285714	0.0	0.0	0.1428571428571428	0.0	0.0	0.0	0.0	0.0
P17252	618	C	0.0	0.0769230769230769	0.0	0.0	0.0	0.0769230769230769	0.0	0.0	0.7692307692307693	0.0	0.0	0.0	0.0	0.0	0.0	0.0	0.0	0.0769230769230769	0.0	0.0
P17252	624	N	0.0	0.0	0.0	0.0	0.0	0.0	0.0	0.0	0.0	0.0	0.0	1.0	0.0	0.0	0.0	0.0	0.0	0.0	0.0	0.0
P17252	625	F	0.0	0.0	0.0	0.0	0.9230769230769232	0.0	0.0	0.0	0.0	0.0	0.0	0.0	0.0	0.0769230769230769	0.0	0.0	0.0	0.0	0.0	0.0
P17252	626	D	0.0	0.0	0.9230769230769232	0.0	0.0	0.0	0.0	0.0	0.0	0.0	0.0	0.0	0.0	0.0	0.0769230769230769	0.0	0.0	0.0	0.0	0.0
P17252	629	F	0.0	0.0	0.0	0.0	0.9230769230769232	0.0	0.0	0.0	0.0	0.0769230769230769	0.0	0.0	0.0	0.0	0.0	0.0	0.0	0.0	0.0	0.0
P17252	630	T	0.0	0.0	0.0	0.0	0.0	0.0	0.0	0.0	0.0	0.0	0.0	0.0769230769230769	0.0	0.0	0.0	0.0	0.9230769230769232	0.0	0.0	0.0
P17252	632	G	0.0769230769230769	0.0	0.0	0.7692307692307693	0.0	0.0769230769230769	0.0	0.0	0.0	0.0769230769230769	0.0	0.0	0.0	0.0	0.0	0.0	0.0	0.0	0.0	0.0
P17252	634	P	0.0769230769230769	0.0	0.0	0.0	0.0	0.0	0.0	0.0	0.0	0.0	0.0	0.0769230769230769	0.8461538461538461	0.0	0.0	0.0	0.0	0.0	0.0	0.0
P17252	636	L	0.0	0.0	0.0	0.0	0.0	0.0	0.0	0.0769230769230769	0.0	0.9230769230769232	0.0	0.0	0.0	0.0	0.0	0.0	0.0	0.0	0.0	0.0
P17252	637	T	0.0	0.0	0.0	0.0	0.0	0.0	0.0	0.0	0.0	0.0	0.0	0.0	0.0	0.0	0.0769230769230769	0.0769230769230769	0.8461538461538461	0.0	0.0	0.0
P17252	638	P	0.0	0.0	0.0	0.0	0.0	0.0	0.0	0.0	0.0	0.0	0.0	0.0	0.9230769230769232	0.0	0.0	0.0769230769230769	0.0	0.0	0.0	0.0
P17252	647	I	0.0	0.0	0.0	0.0	0.0	0.0	0.0	0.9090909090909092	0.0	0.0	0.0909090909090909	0.0	0.0	0.0	0.0	0.0	0.0	0.0	0.0	0.0
P17252	649	Q	0.0	0.0	0.0	0.0	0.0	0.0	0.0	0.0	0.0	0.0	0.0	0.0	0.0	1.0	0.0	0.0	0.0	0.0	0.0	0.0
P17252	651	D	0.0	0.0	0.0909090909090909	0.7272727272727273	0.0	0.0	0.0	0.0	0.0	0.0	0.0	0.0	0.0909090909090909	0.0909090909090909	0.0	0.0	0.0	0.0	0.0	0.0
P17252	652	F	0.0	0.0	0.0	0.0	1.0	0.0	0.0	0.0	0.0	0.0	0.0	0.0	0.0	0.0	0.0	0.0	0.0	0.0	0.0	0.0
P17252	654	G	0.0	0.0	0.0	0.0	0.0	0.9090909090909092	0.0	0.0	0.0	0.0	0.0	0.0909090909090909	0.0	0.0	0.0	0.0	0.0	0.0	0.0	0.0
P17252	655	F	0.0	0.0	0.0	0.0	1.0	0.0	0.0	0.0	0.0	0.0	0.0	0.0	0.0	0.0	0.0	0.0	0.0	0.0	0.0	0.0
P17252	656	S	0.0	0.0	0.0	0.0	0.0	0.0	0.0	0.0	0.0	0.0	0.0	0.0	0.0	0.0	0.0	1.0	0.0	0.0	0.0	0.0
P17252	659	N	0.0	0.0	0.0	0.0	0.0909090909090909	0.0	0.0	0.0	0.0	0.0	0.0	0.8181818181818182	0.0	0.0	0.0	0.0909090909090909	0.0	0.0	0.0	0.0
P17252	666	I	0.0	0.0	0.0	0.0	0.0	0.0	0.0	1.0	0.0	0.0	0.0	0.0	0.0	0.0	0.0	0.0	0.0	0.0	0.0	0.0
P17252	667	L	0.0	0.0	0.0	0.0	0.0	0.0	0.0	0.0	0.0	1.0	0.0	0.0	0.0	0.0	0.0	0.0	0.0	0.0	0.0	0.0
P17252	668	Q	0.0	0.0	0.0	0.0	0.0	0.0	0.0	0.0	0.0	0.0	0.0	0.0	0.0	1.0	0.0	0.0	0.0	0.0	0.0	0.0
P17252	669	S	0.0	0.0	0.0	0.0	0.0	0.0	0.0	0.0	0.0	0.0	0.0	0.0	0.0	0.0	0.0	1.0	0.0	0.0	0.0	0.0
P17252	670	A	1.0	0.0	0.0	0.0	0.0	0.0	0.0	0.0	0.0	0.0	0.0	0.0	0.0	0.0	0.0	0.0	0.0	0.0	0.0	0.0
P17252	671	V	0.0	0.0	0.0	0.0	0.0	0.0	0.0	0.0	0.0	0.0	0.0	0.0	0.0	0.0	0.0	0.0	0.0	1.0	0.0	0.0
P17275	0	M	0.0	0.0	0.0	0.0	0.0	0.0	0.0	0.0263157894736842	0.0	0.0263157894736842	0.9210526315789472	0.0	0.0	0.0	0.0	0.0	0.0263157894736842	0.0	0.0	0.0
P17275	2	T	0.1025641025641025	0.0	0.0	0.0	0.0	0.0512820512820512	0.0	0.0	0.0	0.0	0.0	0.0	0.0	0.0	0.0512820512820512	0.0769230769230769	0.717948717948718	0.0	0.0	0.0
P17275	3	K	0.0	0.0	0.0	0.0	0.0	0.0	0.025	0.075	0.8	0.0	0.05	0.0	0.0	0.025	0.025	0.0	0.0	0.0	0.0	0.0
P17275	4	M	0.0	0.0	0.0	0.0	0.0	0.0	0.0	0.0	0.0	0.0	0.9772727272727272	0.0227272727272727	0.0	0.0	0.0	0.0	0.0	0.0	0.0	0.0
P17275	5	E	0.0	0.0	0.0227272727272727	0.9772727272727272	0.0	0.0	0.0	0.0	0.0	0.0	0.0	0.0	0.0	0.0	0.0	0.0	0.0	0.0	0.0	0.0
P17275	8	F	0.0	0.0	0.0	0.0	0.9545454545454546	0.0	0.0227272727272727	0.0	0.0	0.0227272727272727	0.0	0.0	0.0	0.0	0.0	0.0	0.0	0.0	0.0	0.0
P17275	9	Y	0.0	0.0	0.0	0.0	0.0	0.0	0.0	0.0	0.0	0.0222222222222222	0.0222222222222222	0.0	0.0	0.0	0.0	0.0	0.0	0.0	0.0	0.9555555555555556
P17275	11	D	0.0	0.0	0.9090909090909092	0.0	0.0	0.0303030303030303	0.0	0.0	0.0	0.0	0.0	0.0	0.0	0.0	0.0	0.0	0.0606060606060606	0.0	0.0	0.0
P17275	12	D	0.0	0.0	0.9090909090909092	0.0	0.0	0.0	0.0	0.0	0.0	0.0	0.0	0.0	0.0	0.0	0.0227272727272727	0.0681818181818181	0.0	0.0	0.0	0.0
P17275	19	Y	0.0	0.0	0.0	0.0	0.0	0.037037037037037	0.0	0.0	0.0	0.0	0.0	0.0	0.0	0.0	0.0	0.0	0.037037037037037	0.0	0.0	0.925925925925926
P17275	20	G	0.0	0.0	0.0	0.0	0.0	0.84	0.0	0.0	0.0	0.0	0.0	0.0	0.0	0.0	0.08	0.08	0.0	0.0	0.0	0.0
P17275	32	K	0.0625	0.0	0.0	0.0208333333333333	0.0	0.0	0.0	0.0416666666666666	0.7291666666666666	0.0	0.1041666666666666	0.0416666666666666	0.0	0.0	0.0	0.0	0.0	0.0	0.0	0.0
P17275	34	L	0.0	0.0	0.0	0.0	0.0	0.0	0.0	0.0	0.1020408163265306	0.7142857142857143	0.1428571428571428	0.0	0.0	0.0408163265306122	0.0	0.0	0.0	0.0	0.0	0.0
P17275	35	K	0.0	0.0	0.0	0.0	0.0	0.0	0.0	0.0	0.9591836734693876	0.0	0.0	0.0204081632653061	0.0	0.0	0.0	0.0	0.0204081632653061	0.0	0.0	0.0
P17275	38	L	0.0	0.0	0.0	0.0	0.0	0.0	0.0	0.0625	0.0	0.2083333333333333	0.7083333333333334	0.0	0.0	0.0	0.0	0.0	0.0208333333333333	0.0	0.0	0.0
P17275	40	V	0.0588235294117647	0.0	0.0	0.0	0.0	0.0294117647058823	0.0	0.0	0.0	0.7647058823529411	0.0	0.0	0.0	0.0	0.0	0.0	0.0294117647058823	0.1176470588235294	0.0	0.0
P17275	41	N	0.0294117647058823	0.0	0.0	0.0	0.0	0.0294117647058823	0.0294117647058823	0.0	0.0	0.0	0.0	0.7352941176470589	0.0	0.0	0.0	0.1176470588235294	0.0588235294117647	0.0	0.0	0.0
P17275	42	L	0.0	0.0	0.0	0.0	0.1764705882352941	0.0	0.0	0.0	0.0	0.7058823529411765	0.0294117647058823	0.0	0.0	0.0	0.0	0.0294117647058823	0.0	0.0588235294117647	0.0	0.0
P17275	49	L	0.0196078431372549	0.0	0.0	0.0	0.0196078431372549	0.0	0.0196078431372549	0.0196078431372549	0.0	0.7843137254901961	0.0	0.0	0.0196078431372549	0.0588235294117647	0.0196078431372549	0.0392156862745098	0.0	0.0	0.0	0.0
P17275	50	K	0.0	0.0	0.0	0.027027027027027	0.0	0.0	0.0	0.0	0.8918918918918919	0.0	0.0	0.0	0.0	0.0	0.0	0.081081081081081	0.0	0.0	0.0	0.0
P17275	57	P	0.0	0.0	0.024390243902439	0.0	0.0	0.024390243902439	0.024390243902439	0.024390243902439	0.0	0.7073170731707317	0.0	0.0	0.1219512195121951	0.048780487804878	0.0	0.0	0.0	0.024390243902439	0.0	0.0
P17275	63	G	0.0	0.0	0.0	0.0	0.0	1.0	0.0	0.0	0.0	0.0	0.0	0.0	0.0	0.0	0.0	0.0	0.0	0.0	0.0	0.0
P17275	65	G	0.0	0.0	0.0	0.0	0.0	1.0	0.0	0.0	0.0	0.0	0.0	0.0	0.0	0.0	0.0	0.0	0.0	0.0	0.0	0.0
P17275	75	T	0.0967741935483871	0.0	0.7580645161290323	0.0483870967741935	0.0	0.0	0.0	0.0	0.0	0.0	0.0	0.0161290322580645	0.0161290322580645	0.0	0.0	0.0	0.064516129032258	0.0	0.0	0.0
P17275	79	L	0.0	0.0	0.0	0.0	0.0	0.0	0.0	0.0	0.0	1.0	0.0	0.0	0.0	0.0	0.0	0.0	0.0	0.0	0.0	0.0
P17275	80	K	0.0	0.0	0.0	0.0	0.0	0.0	0.0	0.0	0.9682539682539684	0.0	0.0	0.0	0.0	0.0317460317460317	0.0	0.0	0.0	0.0	0.0	0.0
P17275	81	L	0.0	0.0	0.0	0.0	0.0	0.0	0.0	0.0	0.0	0.9523809523809524	0.0317460317460317	0.0	0.0	0.0	0.0	0.0	0.0	0.0158730158730158	0.0	0.0
P17275	82	A	0.9206349206349206	0.0	0.0	0.0	0.0	0.0317460317460317	0.0	0.0	0.0	0.0	0.0	0.0	0.0	0.0	0.0	0.0476190476190476	0.0	0.0	0.0	0.0
P17275	83	S	0.0476190476190476	0.0	0.0	0.0	0.0	0.0	0.0	0.0	0.0	0.0	0.0	0.0158730158730158	0.0	0.0	0.0	0.9047619047619048	0.0317460317460317	0.0	0.0	0.0
P17275	84	S	0.0	0.0	0.0	0.0	0.0	0.0	0.0	0.0	0.0	0.0	0.0	0.0	0.90625	0.0	0.0	0.09375	0.0	0.0	0.0	0.0
P17275	85	E	0.0	0.0	0.078125	0.921875	0.0	0.0	0.0	0.0	0.0	0.0	0.0	0.0	0.0	0.0	0.0	0.0	0.0	0.0	0.0	0.0
P17275	86	L	0.0	0.0	0.0	0.0	0.0	0.0	0.0	0.0	0.0	1.0	0.0	0.0	0.0	0.0	0.0	0.0	0.0	0.0	0.0	0.0
P17275	87	E	0.0153846153846153	0.0	0.0	0.9846153846153848	0.0	0.0	0.0	0.0	0.0	0.0	0.0	0.0	0.0	0.0	0.0	0.0	0.0	0.0	0.0	0.0
P17275	88	R	0.0	0.0	0.0	0.0	0.0	0.0	0.1076923076923077	0.0	0.0769230769230769	0.0	0.0	0.0	0.0	0.0	0.8153846153846154	0.0	0.0	0.0	0.0	0.0
P17275	89	L	0.0	0.0	0.0	0.0	0.0	0.0	0.0	0.0	0.0	0.9230769230769232	0.0769230769230769	0.0	0.0	0.0	0.0	0.0	0.0	0.0	0.0	0.0
P17275	90	I	0.0153846153846153	0.0	0.0	0.0	0.0	0.0	0.0	0.9692307692307692	0.0	0.0153846153846153	0.0	0.0	0.0	0.0	0.0	0.0	0.0	0.0	0.0	0.0
P17275	91	V	0.0153846153846153	0.0	0.0	0.0	0.0	0.0153846153846153	0.0	0.8307692307692308	0.0	0.0153846153846153	0.0153846153846153	0.0	0.0	0.0	0.0153846153846153	0.0	0.0	0.0923076923076923	0.0	0.0
P17275	92	P	0.0461538461538461	0.0	0.0	0.0153846153846153	0.0	0.0153846153846153	0.0461538461538461	0.0153846153846153	0.0	0.0	0.0	0.0153846153846153	0.0769230769230769	0.7384615384615385	0.0153846153846153	0.0153846153846153	0.0	0.0	0.0	0.0
P17275	95	N	0.0	0.0158730158730158	0.0	0.0	0.0	0.1111111111111111	0.0	0.0	0.0	0.0	0.0	0.7142857142857143	0.0317460317460317	0.1269841269841269	0.0	0.0	0.0	0.0	0.0	0.0
P17275	96	G	0.0	0.0	0.0	0.0	0.0158730158730158	0.9047619047619048	0.0	0.0	0.0	0.0158730158730158	0.0634920634920634	0.0	0.0	0.0	0.0	0.0	0.0	0.0	0.0	0.0
P17275	99	T	0.0	0.0	0.0	0.0	0.0	0.0175438596491228	0.0	0.0175438596491228	0.0	0.0	0.0	0.0	0.0175438596491228	0.0	0.0	0.0175438596491228	0.912280701754386	0.0175438596491228	0.0	0.0
P17275	100	T	0.0	0.0	0.0208333333333333	0.0	0.0	0.0416666666666666	0.0	0.0	0.0	0.0	0.0	0.0	0.0	0.0	0.0	0.0625	0.875	0.0	0.0	0.0
P17275	101	T	0.0	0.0172413793103448	0.0	0.0	0.0	0.0172413793103448	0.0	0.0	0.0	0.0	0.0	0.0	0.0517241379310344	0.0	0.0	0.1896551724137931	0.7241379310344828	0.0	0.0	0.0
P17275	102	P	0.0169491525423728	0.0	0.0	0.0	0.0	0.0169491525423728	0.0	0.0	0.0	0.0	0.0	0.0	0.8813559322033898	0.0	0.0	0.0169491525423728	0.0677966101694915	0.0	0.0	0.0
P17275	103	T	0.1206896551724138	0.0	0.0	0.0	0.0	0.0	0.0	0.0	0.0	0.0	0.0	0.0	0.0	0.0	0.0172413793103448	0.0344827586206896	0.8275862068965517	0.0	0.0	0.0
P17275	104	P	0.0185185185185185	0.0	0.0	0.0	0.0	0.0185185185185185	0.0	0.0	0.0	0.0	0.0	0.0	0.8333333333333334	0.0	0.0	0.0555555555555555	0.074074074074074	0.0	0.0	0.0
P17275	107	Q	0.0303030303030303	0.0	0.0	0.0	0.0	0.0303030303030303	0.0151515151515151	0.0	0.0	0.0	0.0	0.0	0.1212121212121212	0.7272727272727273	0.0	0.0	0.0606060606060606	0.0	0.0	0.0151515151515151
P17275	115	G	0.0	0.0	0.0	0.0	0.0	0.8333333333333334	0.0	0.0	0.0	0.0	0.0	0.0	0.0	0.1666666666666666	0.0	0.0	0.0	0.0	0.0	0.0
P17275	120	A	1.0	0.0	0.0	0.0	0.0	0.0	0.0	0.0	0.0	0.0	0.0	0.0	0.0	0.0	0.0	0.0	0.0	0.0	0.0	0.0
P17275	121	G	0.0	0.0	0.0	0.0	0.0	1.0	0.0	0.0	0.0	0.0	0.0	0.0	0.0	0.0	0.0	0.0	0.0	0.0	0.0	0.0
P17275	122	G	0.0	0.0	0.0	0.0	0.0	0.8	0.0	0.0	0.0	0.0	0.0	0.0	0.0	0.2	0.0	0.0	0.0	0.0	0.0	0.0
P17275	124	G	0.0	0.0	0.0	0.0	0.0	1.0	0.0	0.0	0.0	0.0	0.0	0.0	0.0	0.0	0.0	0.0	0.0	0.0	0.0	0.0
P17275	128	T	0.0476190476190476	0.0	0.0	0.0	0.0	0.0	0.0	0.0	0.0158730158730158	0.0	0.0	0.0	0.0317460317460317	0.0	0.0	0.0634920634920634	0.8412698412698413	0.0	0.0	0.0
P17275	130	E	0.0	0.0	0.1044776119402985	0.8805970149253731	0.0	0.0	0.0	0.0	0.0	0.0	0.0	0.0	0.0	0.0	0.0	0.0149253731343283	0.0	0.0	0.0	0.0
P17275	131	Q	0.0	0.0	0.0	0.0746268656716417	0.0	0.0	0.0	0.0	0.0	0.0	0.0	0.0	0.0149253731343283	0.9104477611940298	0.0	0.0	0.0	0.0	0.0	0.0
P17275	132	E	0.0169491525423728	0.0	0.0	0.8813559322033898	0.0	0.0	0.0	0.0	0.0	0.0	0.0	0.0	0.0	0.0847457627118644	0.0	0.0169491525423728	0.0	0.0	0.0	0.0
P17275	134	F	0.0	0.0	0.0	0.0	0.9253731343283582	0.0	0.0	0.0	0.0	0.0	0.0	0.0	0.0	0.0	0.0	0.0	0.0	0.0	0.0149253731343283	0.0597014925373134
P17275	135	A	0.9402985074626866	0.0	0.0	0.0	0.0	0.0	0.0	0.0	0.0	0.0	0.0	0.0	0.0	0.0	0.0	0.0149253731343283	0.0	0.044776119402985	0.0	0.0
P17275	137	G	0.0	0.0	0.0	0.0	0.0	0.9852941176470588	0.0	0.0	0.0147058823529411	0.0	0.0	0.0	0.0	0.0	0.0	0.0	0.0	0.0	0.0	0.0
P17275	138	F	0.0	0.0	0.0	0.0	0.9852941176470588	0.0	0.0	0.0	0.0	0.0147058823529411	0.0	0.0	0.0	0.0	0.0	0.0	0.0	0.0	0.0	0.0
P17275	139	V	0.0147058823529411	0.0	0.0	0.0	0.0	0.0	0.0	0.0	0.0	0.0147058823529411	0.0	0.0	0.0	0.0	0.0	0.0	0.0	0.9705882352941176	0.0	0.0
P17275	140	K	0.0151515151515151	0.0	0.0454545454545454	0.0151515151515151	0.0	0.0	0.0	0.0	0.7272727272727273	0.0	0.0	0.0151515151515151	0.0	0.0151515151515151	0.1666666666666666	0.0	0.0	0.0	0.0	0.0
P17275	141	A	1.0	0.0	0.0	0.0	0.0	0.0	0.0	0.0	0.0	0.0	0.0	0.0	0.0	0.0	0.0	0.0	0.0	0.0	0.0	0.0
P17275	142	L	0.0	0.0	0.0	0.0	0.0	0.0	0.0	0.0	0.0	1.0	0.0	0.0	0.0	0.0	0.0	0.0	0.0	0.0	0.0	0.0
P17275	145	L	0.0	0.0149253731343283	0.0	0.0	0.0	0.0	0.0	0.0	0.0	0.9850746268656716	0.0	0.0	0.0	0.0	0.0	0.0	0.0	0.0	0.0	0.0
P17275	146	H	0.0	0.0	0.0	0.0	0.0	0.0	0.9850746268656716	0.0	0.0	0.0	0.0	0.0	0.0	0.0	0.0	0.0	0.0149253731343283	0.0	0.0	0.0
P17275	149	N	0.0149253731343283	0.0	0.0149253731343283	0.0149253731343283	0.0	0.0	0.0895522388059701	0.0	0.0	0.0	0.0	0.7910447761194029	0.0149253731343283	0.0597014925373134	0.0	0.0	0.0	0.0	0.0	0.0
P17275	179	P	0.032258064516129	0.0	0.0	0.0	0.0	0.0	0.0	0.0	0.0	0.0967741935483871	0.0161290322580645	0.0	0.8225806451612904	0.0	0.0161290322580645	0.0	0.0161290322580645	0.0	0.0	0.0
P17275	181	Y	0.0	0.0	0.0	0.0	0.0161290322580645	0.0	0.0161290322580645	0.0	0.0	0.0161290322580645	0.0	0.0	0.0	0.0	0.0	0.0161290322580645	0.032258064516129	0.0	0.0	0.9032258064516128
P17275	184	L	0.0	0.0	0.0	0.0	0.0	0.0	0.0	0.0	0.0	0.9666666666666668	0.0	0.0	0.0	0.0	0.0166666666666666	0.0	0.0166666666666666	0.0	0.0	0.0
P17275	197	A	0.75	0.0	0.0	0.0	0.0	0.125	0.0	0.0	0.0	0.0	0.0	0.125	0.0	0.0	0.0	0.0	0.0	0.0	0.0	0.0
P17275	198	G	0.0	0.0	0.0	0.0	0.0	1.0	0.0	0.0	0.0	0.0	0.0	0.0	0.0	0.0	0.0	0.0	0.0	0.0	0.0	0.0
P17275	207	Y	0.0172413793103448	0.0	0.0	0.0	0.0517241379310344	0.0172413793103448	0.0517241379310344	0.0	0.0	0.0	0.0	0.0517241379310344	0.0	0.0	0.0	0.0	0.0172413793103448	0.0	0.0	0.7931034482758621
P17275	239	K	0.0	0.0142857142857142	0.0	0.0142857142857142	0.0	0.0	0.0	0.0	0.8714285714285714	0.0857142857142857	0.0	0.0	0.0142857142857142	0.0	0.0	0.0	0.0	0.0	0.0	0.0
P17275	240	E	0.0	0.0	0.3	0.7	0.0	0.0	0.0	0.0	0.0	0.0	0.0	0.0	0.0	0.0	0.0	0.0	0.0	0.0	0.0	0.0
P17275	241	E	0.0571428571428571	0.0	0.0	0.9285714285714286	0.0	0.0	0.0	0.0	0.0	0.0	0.0	0.0	0.0142857142857142	0.0	0.0	0.0	0.0	0.0	0.0	0.0
P17275	242	P	0.0	0.0	0.0	0.0	0.0	0.0	0.0	0.0	0.0	0.0	0.0	0.0	1.0	0.0	0.0	0.0	0.0	0.0	0.0	0.0
P17275	243	Q	0.0	0.0	0.0	0.0	0.0	0.0	0.0	0.0	0.0	0.0	0.0	0.0	0.0	1.0	0.0	0.0	0.0	0.0	0.0	0.0
P17275	244	T	0.0	0.0	0.0	0.0	0.0	0.0	0.0	0.0857142857142857	0.0	0.0	0.0	0.0	0.0	0.0	0.0	0.0	0.9142857142857144	0.0	0.0	0.0
P17275	245	V	0.0	0.0	0.0	0.0	0.0	0.0	0.0147058823529411	0.0	0.0	0.0	0.0	0.0	0.0	0.0	0.0	0.0	0.0	0.9852941176470588	0.0	0.0
P17275	246	P	0.0	0.0	0.0	0.0	0.0	0.0	0.0	0.0	0.0	0.0	0.0	0.0	0.9852941176470588	0.0	0.0	0.0147058823529411	0.0	0.0	0.0	0.0
P17275	255	P	0.0	0.0142857142857142	0.0	0.0	0.0	0.0	0.0	0.0	0.0	0.0	0.0	0.0	0.9571428571428572	0.0	0.0	0.0	0.0285714285714285	0.0	0.0	0.0
P17275	256	P	0.0142857142857142	0.0	0.0	0.0	0.0	0.0142857142857142	0.0	0.0	0.0	0.0	0.0	0.0	0.8857142857142857	0.0	0.0	0.0857142857142857	0.0	0.0	0.0	0.0
P17275	258	S	0.0	0.0	0.0	0.0	0.0	0.0	0.0	0.0	0.0	0.0	0.0	0.0	0.0	0.0	0.0	1.0	0.0	0.0	0.0	0.0
P17275	259	P	0.0	0.0	0.0	0.0	0.0	0.0	0.0	0.0	0.0	0.0142857142857142	0.0	0.0	0.9857142857142858	0.0	0.0	0.0	0.0	0.0	0.0	0.0
P17275	260	I	0.0	0.0	0.0	0.0	0.0	0.0	0.0	0.9	0.0	0.0428571428571428	0.0	0.0	0.0	0.0	0.0	0.0	0.0	0.0571428571428571	0.0	0.0
P17275	261	N	0.0	0.0	0.7428571428571429	0.0	0.0	0.0	0.0	0.0	0.0	0.0	0.0	0.2571428571428571	0.0	0.0	0.0	0.0	0.0	0.0	0.0	0.0
P17275	262	M	0.0	0.0	0.0	0.0	0.0	0.0	0.0	0.0142857142857142	0.0	0.1428571428571428	0.8285714285714286	0.0	0.0	0.0	0.0	0.0	0.0	0.0142857142857142	0.0	0.0
P17275	263	E	0.0142857142857142	0.0	0.2285714285714285	0.7285714285714285	0.0	0.0	0.0	0.0	0.0	0.0	0.0	0.0	0.0	0.0	0.0285714285714285	0.0	0.0	0.0	0.0	0.0
P17275	265	Q	0.0	0.0	0.0	0.0	0.0	0.0	0.0142857142857142	0.0	0.0	0.0	0.0	0.0	0.0	0.9857142857142858	0.0	0.0	0.0	0.0	0.0	0.0
P17275	266	E	0.0	0.0	0.0	1.0	0.0	0.0	0.0	0.0	0.0	0.0	0.0	0.0	0.0	0.0	0.0	0.0	0.0	0.0	0.0	0.0
P17275	267	R	0.0	0.0	0.0	0.0	0.0	0.0	0.0	0.0142857142857142	0.0142857142857142	0.0	0.0	0.0	0.0	0.0	0.9571428571428572	0.0	0.0	0.0142857142857142	0.0	0.0
P17275	268	I	0.0	0.0	0.0	0.0	0.0	0.0	0.0	0.9571428571428572	0.0	0.0285714285714285	0.0142857142857142	0.0	0.0	0.0	0.0	0.0	0.0	0.0	0.0	0.0
P17275	269	K	0.0	0.0	0.0	0.0	0.0	0.0	0.0	0.0	1.0	0.0	0.0	0.0	0.0	0.0	0.0	0.0	0.0	0.0	0.0	0.0
P17275	270	V	0.7428571428571429	0.0	0.0	0.0	0.0	0.0	0.0	0.0	0.0	0.0714285714285714	0.0	0.0	0.0	0.0	0.0	0.0	0.0	0.1857142857142857	0.0	0.0
P17275	271	E	0.0	0.0	0.0	1.0	0.0	0.0	0.0	0.0	0.0	0.0	0.0	0.0	0.0	0.0	0.0	0.0	0.0	0.0	0.0	0.0
P17275	272	R	0.0	0.0	0.0	0.0	0.0	0.0	0.0	0.0	0.0	0.0	0.0	0.0	0.0	0.0	1.0	0.0	0.0	0.0	0.0	0.0
P17275	273	K	0.0	0.0	0.0	0.0	0.0	0.0	0.0	0.0	1.0	0.0	0.0	0.0	0.0	0.0	0.0	0.0	0.0	0.0	0.0	0.0
P17275	274	R	0.0	0.0	0.0	0.0	0.0	0.0	0.0	0.0	0.1714285714285714	0.0	0.0	0.0	0.0	0.0	0.8285714285714286	0.0	0.0	0.0	0.0	0.0
P17275	275	L	0.0142857142857142	0.0	0.0	0.0	0.0	0.0	0.0	0.0	0.0	0.7714285714285715	0.1857142857142857	0.0	0.0	0.0285714285714285	0.0	0.0	0.0	0.0	0.0	0.0
P17275	276	R	0.0	0.0	0.0	0.0	0.0	0.0	0.0	0.0	0.0	0.0	0.0	0.0	0.0	0.0	1.0	0.0	0.0	0.0	0.0	0.0
P17275	277	N	0.0	0.0	0.0	0.0	0.0	0.0	0.0	0.0	0.0	0.0	0.0	1.0	0.0	0.0	0.0	0.0	0.0	0.0	0.0	0.0
P17275	278	R	0.0	0.0	0.0	0.0	0.0	0.0	0.0	0.0	0.0	0.0	0.0	0.0	0.0	0.0	1.0	0.0	0.0	0.0	0.0	0.0
P17275	280	A	1.0	0.0	0.0	0.0	0.0	0.0	0.0	0.0	0.0	0.0	0.0	0.0	0.0	0.0	0.0	0.0	0.0	0.0	0.0	0.0
P17275	281	A	1.0	0.0	0.0	0.0	0.0	0.0	0.0	0.0	0.0	0.0	0.0	0.0	0.0	0.0	0.0	0.0	0.0	0.0	0.0	0.0
P17275	283	K	0.0	0.0	0.0	0.0	0.0	0.0	0.0	0.0	1.0	0.0	0.0	0.0	0.0	0.0	0.0	0.0	0.0	0.0	0.0	0.0
P17275	284	C	0.0	1.0	0.0	0.0	0.0	0.0	0.0	0.0	0.0	0.0	0.0	0.0	0.0	0.0	0.0	0.0	0.0	0.0	0.0	0.0
P17275	285	R	0.0	0.0	0.0	0.0	0.0	0.0	0.0	0.0	0.0	0.0	0.0	0.0	0.0	0.0	1.0	0.0	0.0	0.0	0.0	0.0
P17275	286	K	0.0	0.0	0.0	0.0	0.0	0.0	0.0	0.0	0.7681159420289855	0.0	0.0144927536231884	0.0	0.0	0.0	0.1884057971014492	0.0	0.0289855072463768	0.0	0.0	0.0
P17275	287	R	0.0	0.0	0.0	0.0	0.0	0.0	0.0	0.0	0.0	0.0	0.0	0.0	0.0	0.0	1.0	0.0	0.0	0.0	0.0	0.0
P17275	288	K	0.0	0.0	0.0	0.0	0.0	0.0	0.0	0.0	1.0	0.0	0.0	0.0	0.0	0.0	0.0	0.0	0.0	0.0	0.0	0.0
P17275	289	L	0.0	0.0	0.0	0.0	0.0	0.0	0.0	0.0	0.0	1.0	0.0	0.0	0.0	0.0	0.0	0.0	0.0	0.0	0.0	0.0
P17275	290	E	0.0	0.0	0.0	1.0	0.0	0.0	0.0	0.0	0.0	0.0	0.0	0.0	0.0	0.0	0.0	0.0	0.0	0.0	0.0	0.0
P17275	291	R	0.0	0.0	0.0	0.0	0.0	0.0	0.0	0.0	0.0	0.0	0.0	0.0	0.0	0.0	1.0	0.0	0.0	0.0	0.0	0.0
P17275	292	I	0.0	0.0	0.0	0.0	0.0	0.0	0.0	1.0	0.0	0.0	0.0	0.0	0.0	0.0	0.0	0.0	0.0	0.0	0.0	0.0
P17275	294	R	0.0	0.0	0.0	0.0	0.0	0.0	0.0	0.0	0.0144927536231884	0.0	0.0	0.0	0.0	0.0	0.9855072463768116	0.0	0.0	0.0	0.0	0.0
P17275	295	L	0.0	0.0	0.0	0.0	0.0	0.0	0.0	0.0	0.0	1.0	0.0	0.0	0.0	0.0	0.0	0.0	0.0	0.0	0.0	0.0
P17275	296	E	0.0	0.0	0.0	1.0	0.0	0.0	0.0	0.0	0.0	0.0	0.0	0.0	0.0	0.0	0.0	0.0	0.0	0.0	0.0	0.0
P17275	298	K	0.0	0.0	0.0	0.0	0.0	0.0	0.0	0.0	0.9855072463768116	0.0	0.0	0.0	0.0	0.0	0.0144927536231884	0.0	0.0	0.0	0.0	0.0
P17275	299	V	0.0	0.0	0.0	0.0	0.0	0.0	0.0	0.0	0.0	0.0	0.0	0.0	0.0	0.0	0.0	0.0	0.0	1.0	0.0	0.0
P17275	300	K	0.0	0.0	0.0144927536231884	0.0	0.0	0.0	0.0289855072463768	0.0	0.8985507246376812	0.0	0.0	0.0144927536231884	0.0	0.0	0.0289855072463768	0.0144927536231884	0.0	0.0	0.0	0.0
P17275	302	L	0.0	0.0	0.0	0.0	0.0	0.0	0.0	0.0	0.0	1.0	0.0	0.0	0.0	0.0	0.0	0.0	0.0	0.0	0.0	0.0
P17275	303	K	0.0	0.0	0.0	0.0	0.0	0.0	0.0	0.0	1.0	0.0	0.0	0.0	0.0	0.0	0.0	0.0	0.0	0.0	0.0	0.0
P17275	306	N	0.0	0.0	0.0	0.0	0.0	0.0	0.0	0.0	0.0	0.0	0.0	1.0	0.0	0.0	0.0	0.0	0.0	0.0	0.0	0.0
P17275	309	L	0.0	0.0	0.0	0.0	0.0	0.0	0.0	0.0	0.0	1.0	0.0	0.0	0.0	0.0	0.0	0.0	0.0	0.0	0.0	0.0
P17275	312	T	0.0144927536231884	0.0	0.0	0.0144927536231884	0.0	0.0	0.0	0.0	0.0	0.0144927536231884	0.0144927536231884	0.0	0.0	0.0144927536231884	0.0	0.0289855072463768	0.8840579710144928	0.0144927536231884	0.0	0.0
P17275	313	A	0.9420289855072465	0.0	0.0	0.0	0.0	0.0	0.0	0.0	0.0	0.0	0.0	0.0	0.0	0.0	0.0	0.0	0.0	0.0579710144927536	0.0	0.0
P17275	316	L	0.0	0.0	0.0	0.0	0.0	0.0	0.0	0.0	0.0	1.0	0.0	0.0	0.0	0.0	0.0	0.0	0.0	0.0	0.0	0.0
P17275	317	R	0.0	0.0	0.0	0.0	0.0	0.0	0.0	0.0	0.0289855072463768	0.0	0.0	0.0	0.0	0.0	0.9710144927536232	0.0	0.0	0.0	0.0	0.0
P17275	318	E	0.0144927536231884	0.0	0.144927536231884	0.8405797101449275	0.0	0.0	0.0	0.0	0.0	0.0	0.0	0.0	0.0	0.0	0.0	0.0	0.0	0.0	0.0	0.0
P17275	319	Q	0.0	0.0	0.0	0.0144927536231884	0.0	0.0	0.0	0.0	0.0	0.0	0.0	0.0	0.0	0.9855072463768116	0.0	0.0	0.0	0.0	0.0	0.0
P17275	320	V	0.0	0.0	0.0	0.0	0.0	0.0	0.0	0.0	0.0	0.0	0.0	0.0	0.0	0.0	0.0	0.0	0.0	1.0	0.0	0.0
P17275	321	A	0.8260869565217391	0.1014492753623188	0.0	0.0289855072463768	0.0	0.0144927536231884	0.0	0.0	0.0	0.0	0.0	0.0	0.0	0.0	0.0	0.0144927536231884	0.0144927536231884	0.0	0.0	0.0
P17275	322	Q	0.0289855072463768	0.0	0.0	0.0	0.0	0.0	0.0	0.0144927536231884	0.0289855072463768	0.0	0.0	0.0	0.0	0.8840579710144928	0.0434782608695652	0.0	0.0	0.0	0.0	0.0
P17275	323	L	0.0	0.0	0.0	0.0	0.0	0.0	0.0	0.0	0.0	1.0	0.0	0.0	0.0	0.0	0.0	0.0	0.0	0.0	0.0	0.0
P17275	324	K	0.0	0.0	0.0	0.0	0.0	0.0	0.0	0.0	0.9855072463768116	0.0	0.0	0.0	0.0	0.0144927536231884	0.0	0.0	0.0	0.0	0.0	0.0
P17275	325	Q	0.0	0.0	0.0	0.0188679245283018	0.0	0.0188679245283018	0.0	0.0	0.0	0.0	0.0	0.0	0.0	0.8867924528301887	0.0188679245283018	0.0	0.0	0.0566037735849056	0.0	0.0
P17275	326	K	0.0	0.0	0.0	0.0566037735849056	0.0	0.0	0.0	0.0	0.7735849056603774	0.0	0.0	0.0188679245283018	0.0	0.0377358490566037	0.0566037735849056	0.0377358490566037	0.0188679245283018	0.0	0.0	0.0
P17275	327	V	0.0	0.0	0.0	0.0	0.0	0.0	0.0	0.0144927536231884	0.0	0.0	0.0	0.0	0.0	0.0	0.0	0.0	0.0	0.9855072463768116	0.0	0.0
P17275	328	M	0.0	0.0	0.0	0.0	0.0	0.0	0.0	0.0147058823529411	0.0	0.2058823529411764	0.7352941176470589	0.0	0.0	0.0	0.0441176470588235	0.0	0.0	0.0	0.0	0.0
P17275	330	H	0.0	0.0	0.0	0.0	0.0	0.0	1.0	0.0	0.0	0.0	0.0	0.0	0.0	0.0	0.0	0.0	0.0	0.0	0.0	0.0
P17275	331	V	0.0294117647058823	0.0	0.0	0.0	0.0	0.0	0.0	0.0	0.0	0.0147058823529411	0.0294117647058823	0.0	0.0	0.0	0.0	0.0	0.0	0.9264705882352942	0.0	0.0
P17275	334	G	0.0	0.0	0.0	0.0	0.0	1.0	0.0	0.0	0.0	0.0	0.0	0.0	0.0	0.0	0.0	0.0	0.0	0.0	0.0	0.0
P17275	335	C	0.0	1.0	0.0	0.0	0.0	0.0	0.0	0.0	0.0	0.0	0.0	0.0	0.0	0.0	0.0	0.0	0.0	0.0	0.0	0.0
P17275	336	Q	0.0	0.0	0.0	0.0151515151515151	0.0	0.0	0.0151515151515151	0.0	0.0	0.0	0.0	0.0151515151515151	0.0	0.9545454545454546	0.0	0.0	0.0	0.0	0.0	0.0
P17275	337	L	0.0	0.0	0.0	0.0	0.0	0.0	0.0	0.1363636363636363	0.0	0.803030303030303	0.0151515151515151	0.0	0.0	0.0	0.0	0.0	0.0	0.0454545454545454	0.0	0.0
P17275	346	F	0.0	0.0	0.0	0.0232558139534883	0.7441860465116279	0.0232558139534883	0.0	0.0	0.0	0.0	0.0	0.0	0.0465116279069767	0.0	0.0	0.0232558139534883	0.0	0.0465116279069767	0.0	0.0930232558139534
P17302	0	M	0.0	0.0	0.0	0.0121951219512195	0.0060975609756097	0.0	0.0	0.0	0.0	0.0121951219512195	0.9573170731707316	0.0	0.0060975609756097	0.0	0.0060975609756097	0.0	0.0	0.0	0.0	0.0
P17302	1	G	0.0783132530120482	0.0	0.0060240963855421	0.0	0.0	0.8734939759036144	0.0	0.0	0.0	0.0120481927710843	0.0060240963855421	0.0	0.0	0.0060240963855421	0.0	0.0120481927710843	0.0	0.0	0.0060240963855421	0.0
P17302	2	D	0.0058823529411764	0.0	0.7941176470588235	0.1411764705882353	0.0	0.0117647058823529	0.0	0.0058823529411764	0.0	0.0	0.0	0.0117647058823529	0.0	0.0176470588235294	0.0058823529411764	0.0	0.0	0.0	0.0	0.0058823529411764
P17302	3	W	0.0	0.0	0.0	0.0	0.0116959064327485	0.0	0.0	0.0	0.0058479532163742	0.0058479532163742	0.0	0.0	0.0	0.0	0.0058479532163742	0.0	0.0	0.0	0.9707602339181286	0.0
P17302	6	L	0.0058479532163742	0.0	0.0	0.0058479532163742	0.0	0.0	0.0	0.0	0.0	0.9766081871345028	0.0	0.0	0.0	0.0	0.0	0.0	0.0	0.0058479532163742	0.0058479532163742	0.0
P17302	9	L	0.0	0.0	0.0	0.0	0.0941176470588235	0.0	0.0	0.1764705882352941	0.0058823529411764	0.7	0.0	0.0	0.0	0.0	0.0	0.0058823529411764	0.0	0.0176470588235294	0.0	0.0
P17302	10	L	0.0	0.0	0.0	0.0	0.0	0.0	0.0	0.0176470588235294	0.0	0.9823529411764704	0.0	0.0	0.0	0.0	0.0	0.0	0.0	0.0	0.0	0.0
P17302	13	V	0.2254335260115607	0.0	0.0	0.0	0.0	0.0173410404624277	0.0	0.0057803468208092	0.0	0.0	0.0	0.0	0.0	0.0057803468208092	0.0	0.0	0.0	0.7456647398843931	0.0	0.0
P17302	14	Q	0.0	0.0	0.0	0.0057803468208092	0.0	0.0057803468208092	0.0693641618497109	0.0	0.0	0.0	0.0	0.1271676300578034	0.0	0.7861271676300579	0.0	0.0057803468208092	0.0	0.0	0.0	0.0
P17302	16	Y	0.0	0.0	0.0	0.0	0.0057803468208092	0.0057803468208092	0.8208092485549133	0.0	0.0	0.0	0.0	0.0	0.0	0.0115606936416184	0.0	0.0057803468208092	0.0	0.0	0.0	0.1502890173410404
P17302	17	S	0.0	0.0	0.0	0.0	0.0	0.0	0.0	0.0	0.0	0.0	0.0	0.0	0.0	0.0	0.0	0.9942196531791908	0.0057803468208092	0.0	0.0	0.0
P17302	18	T	0.0	0.0	0.005813953488372	0.0	0.0	0.0	0.0	0.0	0.0	0.0	0.0	0.005813953488372	0.0	0.0	0.0	0.0290697674418604	0.9593023255813954	0.0	0.0	0.0
P17302	21	G	0.0	0.0	0.0	0.0	0.0	0.994186046511628	0.0	0.0	0.0	0.005813953488372	0.0	0.0	0.0	0.0	0.0	0.0	0.0	0.0	0.0	0.0
P17302	22	K	0.0	0.0	0.0057803468208092	0.0	0.0	0.0	0.0	0.0	0.8497109826589595	0.0	0.0	0.0057803468208092	0.0	0.0	0.1329479768786127	0.0057803468208092	0.0	0.0	0.0	0.0
P17302	23	V	0.0	0.0	0.0	0.0057142857142857	0.0057142857142857	0.0	0.0	0.2228571428571428	0.0	0.0171428571428571	0.0	0.0	0.0	0.0	0.0057142857142857	0.0	0.0057142857142857	0.7371428571428571	0.0	0.0
P17302	24	W	0.0	0.0	0.0	0.0057142857142857	0.0	0.0	0.0	0.0	0.0	0.0	0.0	0.0	0.0	0.0	0.0	0.0057142857142857	0.0	0.0	0.9885714285714284	0.0
P17302	25	L	0.0	0.0	0.0	0.0057142857142857	0.0057142857142857	0.0	0.0	0.0057142857142857	0.0	0.8742857142857143	0.1085714285714285	0.0	0.0	0.0	0.0	0.0	0.0	0.0	0.0	0.0
P17302	27	V	0.0	0.0	0.0	0.0	0.0	0.0	0.0	0.1235955056179775	0.0	0.0056179775280898	0.0	0.0	0.0	0.0	0.0	0.0056179775280898	0.0	0.8651685393258427	0.0	0.0
P17302	28	L	0.0	0.0	0.0	0.0	0.0	0.0	0.0	0.0	0.0	0.9832402234636872	0.0	0.0	0.0	0.0	0.0	0.0055865921787709	0.0	0.0111731843575419	0.0	0.0
P17302	29	F	0.0	0.0	0.0	0.0055865921787709	0.9608938547486032	0.0	0.0055865921787709	0.0	0.0	0.0279329608938547	0.0	0.0	0.0	0.0	0.0	0.0	0.0	0.0	0.0	0.0
P17302	30	I	0.0	0.0	0.0	0.0	0.0055555555555555	0.0	0.0	0.7833333333333333	0.0	0.0944444444444444	0.0	0.0055555555555555	0.0	0.0	0.0	0.0	0.0	0.1111111111111111	0.0	0.0
P17302	31	F	0.0	0.0	0.0	0.0	0.9833333333333332	0.0	0.0	0.0	0.0	0.0055555555555555	0.0	0.0111111111111111	0.0	0.0	0.0	0.0	0.0	0.0	0.0	0.0
P17302	32	R	0.0	0.0	0.0	0.0	0.0	0.0055555555555555	0.0	0.0	0.0	0.0	0.0	0.0	0.0	0.0055555555555555	0.9888888888888888	0.0	0.0	0.0	0.0	0.0
P17302	33	I	0.0	0.0	0.0	0.0	0.0	0.0	0.0	0.8833333333333333	0.0	0.0166666666666666	0.0944444444444444	0.0	0.0	0.0	0.0	0.0	0.0	0.0055555555555555	0.0	0.0
P17302	34	L	0.0	0.0	0.0	0.0	0.0276243093922651	0.0	0.0	0.005524861878453	0.0	0.7790055248618785	0.1878453038674033	0.0	0.0	0.0	0.0	0.0	0.0	0.0	0.0	0.0
P17302	36	L	0.0	0.0	0.0	0.0	0.0	0.0	0.0	0.0164835164835164	0.0	0.978021978021978	0.0	0.0	0.0	0.0	0.0	0.0	0.0	0.0054945054945054	0.0	0.0
P17302	37	G	0.0219780219780219	0.0	0.0	0.0	0.0	0.8901098901098901	0.0	0.0054945054945054	0.0	0.0054945054945054	0.0	0.0	0.0	0.0164835164835164	0.0	0.0439560439560439	0.0	0.0164835164835164	0.0	0.0
P17302	39	A	0.7458563535911602	0.0	0.0	0.0	0.0	0.2486187845303867	0.0	0.0	0.0	0.0	0.0	0.0	0.0	0.0	0.0	0.005524861878453	0.0	0.0	0.0	0.0
P17302	40	V	0.7333333333333333	0.0	0.0	0.0	0.0	0.0722222222222222	0.0	0.0388888888888888	0.0	0.0055555555555555	0.0	0.0	0.0	0.0	0.0	0.0	0.0111111111111111	0.1388888888888889	0.0	0.0
P17302	41	E	0.0	0.0	0.0828729281767955	0.9171270718232044	0.0	0.0	0.0	0.0	0.0	0.0	0.0	0.0	0.0	0.0	0.0	0.0	0.0	0.0	0.0	0.0
P17302	43	A	0.143646408839779	0.0	0.0	0.0	0.0	0.0	0.0	0.0220994475138121	0.0	0.005524861878453	0.0	0.0	0.0	0.0	0.0	0.0939226519337016	0.0	0.7348066298342542	0.0	0.0
P17302	44	W	0.0	0.0	0.0	0.0	0.0	0.0	0.0	0.0	0.0	0.0	0.0	0.0	0.0	0.0	0.0	0.0	0.0	0.0	1.0	0.0
P17302	45	G	0.005524861878453	0.0	0.0773480662983425	0.0	0.0	0.8839779005524862	0.0	0.0	0.0	0.0	0.0	0.0	0.0	0.0	0.0	0.0276243093922651	0.005524861878453	0.0	0.0	0.0
P17302	46	D	0.0	0.0	1.0	0.0	0.0	0.0	0.0	0.0	0.0	0.0	0.0	0.0	0.0	0.0	0.0	0.0	0.0	0.0	0.0	0.0
P17302	47	E	0.0	0.0	0.0	1.0	0.0	0.0	0.0	0.0	0.0	0.0	0.0	0.0	0.0	0.0	0.0	0.0	0.0	0.0	0.0	0.0
P17302	48	Q	0.0	0.0	0.0	0.0	0.0	0.0	0.0	0.0	0.0	0.0054945054945054	0.0	0.0	0.0	0.9835164835164836	0.0109890109890109	0.0	0.0	0.0	0.0	0.0
P17302	49	S	0.0276243093922651	0.0	0.0	0.0220994475138121	0.011049723756906	0.0	0.0	0.0	0.0	0.005524861878453	0.0	0.0	0.0	0.005524861878453	0.0	0.9060773480662984	0.0165745856353591	0.005524861878453	0.0	0.0
P17302	51	F	0.0	0.0	0.0	0.0	0.8241758241758241	0.0	0.0	0.0	0.0	0.0164835164835164	0.1373626373626373	0.0	0.0	0.0	0.0	0.0	0.0	0.0	0.0	0.0219780219780219
P17302	53	C	0.0	0.9945054945054944	0.0	0.0	0.0	0.0054945054945054	0.0	0.0	0.0	0.0	0.0	0.0	0.0	0.0	0.0	0.0	0.0	0.0	0.0	0.0
P17302	54	N	0.0	0.0	0.1373626373626373	0.0	0.0	0.0	0.0	0.0	0.0	0.0	0.0	0.8626373626373627	0.0	0.0	0.0	0.0	0.0	0.0	0.0	0.0
P17302	55	T	0.0	0.0	0.0	0.0	0.0	0.0	0.0	0.0219780219780219	0.0	0.0	0.0	0.0054945054945054	0.0	0.0	0.0	0.0164835164835164	0.956043956043956	0.0	0.0	0.0
P17302	57	Q	0.0	0.0	0.0	0.0054945054945054	0.0	0.0	0.0	0.0	0.0	0.0	0.0	0.0	0.0	0.9285714285714286	0.0	0.0274725274725274	0.0384615384615384	0.0	0.0	0.0
P17302	58	P	0.0	0.0	0.0	0.0	0.0	0.0	0.0	0.0	0.0	0.0	0.0	0.0	0.9835164835164836	0.0	0.0	0.0	0.0	0.0164835164835164	0.0	0.0
P17302	59	G	0.0	0.0	0.0	0.0	0.0	1.0	0.0	0.0	0.0	0.0	0.0	0.0	0.0	0.0	0.0	0.0	0.0	0.0	0.0	0.0
P17302	60	C	0.0	1.0	0.0	0.0	0.0	0.0	0.0	0.0	0.0	0.0	0.0	0.0	0.0	0.0	0.0	0.0	0.0	0.0	0.0	0.0
P17302	62	N	0.0054945054945054	0.0	0.0	0.0	0.0	0.0	0.0	0.0	0.0	0.0	0.0	0.9725274725274724	0.0	0.0	0.0	0.0109890109890109	0.0109890109890109	0.0	0.0	0.0
P17302	63	V	0.0109890109890109	0.0	0.0	0.0	0.0	0.0	0.0	0.0164835164835164	0.0	0.0329670329670329	0.0	0.0	0.0	0.0	0.0	0.0054945054945054	0.0	0.934065934065934	0.0	0.0
P17302	64	C	0.0	1.0	0.0	0.0	0.0	0.0	0.0	0.0	0.0	0.0	0.0	0.0	0.0	0.0	0.0	0.0	0.0	0.0	0.0	0.0
P17302	65	Y	0.0	0.0	0.0	0.0	0.0	0.0	0.0	0.0	0.0	0.0	0.0	0.0	0.0	0.0	0.0	0.0	0.0	0.0	0.0	1.0
P17302	66	D	0.0	0.0	0.978021978021978	0.0	0.0	0.0	0.0	0.0	0.0	0.0	0.0	0.0219780219780219	0.0	0.0	0.0	0.0	0.0	0.0	0.0	0.0
P17302	68	S	0.7252747252747253	0.0	0.0	0.0	0.0109890109890109	0.0	0.0054945054945054	0.0109890109890109	0.0109890109890109	0.0	0.0	0.0	0.0	0.0109890109890109	0.0	0.1208791208791208	0.0989010989010989	0.0054945054945054	0.0	0.0
P17302	69	F	0.0	0.0	0.0	0.0	0.9945054945054944	0.0	0.0	0.0	0.0	0.0	0.0	0.0	0.0	0.0	0.0	0.0054945054945054	0.0	0.0	0.0	0.0
P17302	70	P	0.0	0.0	0.0	0.0	0.0	0.0	0.0	0.0	0.0	0.0	0.0	0.0	0.989010989010989	0.0	0.0	0.0109890109890109	0.0	0.0	0.0	0.0
P17302	71	I	0.0	0.0054945054945054	0.0	0.0	0.0	0.0	0.0	0.9395604395604396	0.0	0.0384615384615384	0.0	0.0	0.0	0.0	0.0	0.0	0.0	0.0164835164835164	0.0	0.0
P17302	72	S	0.0604395604395604	0.0	0.0	0.0	0.0	0.0	0.0	0.0	0.0	0.0	0.0	0.0	0.0054945054945054	0.0	0.0	0.934065934065934	0.0	0.0	0.0	0.0
P17302	73	H	0.0	0.0	0.0	0.0	0.0	0.0	0.945054945054945	0.0	0.0	0.0549450549450549	0.0	0.0	0.0	0.0	0.0	0.0	0.0	0.0	0.0	0.0
P17302	75	R	0.0	0.0	0.0	0.0	0.0	0.0	0.0	0.0	0.0	0.0	0.0	0.0	0.0	0.0	1.0	0.0	0.0	0.0	0.0	0.0
P17302	77	W	0.0	0.0	0.0	0.0	0.0165745856353591	0.0	0.0	0.0	0.0	0.0	0.0	0.0	0.0	0.0	0.0	0.0	0.0	0.0	0.9834254143646408	0.0
P17302	78	V	0.0331491712707182	0.011049723756906	0.0	0.0	0.011049723756906	0.0	0.0	0.005524861878453	0.0	0.0	0.0	0.0	0.0	0.0	0.0	0.0	0.011049723756906	0.9281767955801103	0.0	0.0
P17302	79	L	0.0	0.0	0.0	0.0	0.005524861878453	0.0	0.0	0.0	0.0	0.9447513812154696	0.0441988950276243	0.0	0.0	0.0	0.0	0.0	0.0	0.005524861878453	0.0	0.0
P17302	80	Q	0.0	0.0	0.0	0.0	0.0	0.0	0.0	0.0	0.0	0.0	0.0	0.0	0.0	1.0	0.0	0.0	0.0	0.0	0.0	0.0
P17302	81	I	0.0	0.0	0.0	0.0	0.0883977900552486	0.0	0.0	0.856353591160221	0.0	0.0165745856353591	0.0	0.0	0.0	0.0	0.0	0.0	0.005524861878453	0.0331491712707182	0.0	0.0
P17302	82	I	0.0	0.0	0.0	0.0	0.0	0.0	0.0	0.8342541436464088	0.0	0.1049723756906077	0.0	0.0	0.0	0.0	0.0	0.0	0.0	0.0607734806629834	0.0	0.0
P17302	83	F	0.0165745856353591	0.0	0.0	0.0	0.9281767955801103	0.0	0.0	0.0	0.0	0.0	0.005524861878453	0.0	0.0	0.0	0.0	0.0276243093922651	0.0220994475138121	0.0	0.0	0.0
P17302	84	V	0.0	0.0	0.0	0.0	0.0	0.0	0.0	0.0331491712707182	0.0	0.005524861878453	0.0	0.0	0.0	0.0	0.0	0.0	0.0	0.9613259668508288	0.0	0.0
P17302	85	S	0.0386740331491712	0.0	0.0	0.0	0.0	0.0	0.0	0.0	0.0	0.0	0.0	0.0	0.0	0.0	0.0	0.9392265193370166	0.0165745856353591	0.0	0.0	0.005524861878453
P17302	86	V	0.0163934426229508	0.0	0.0	0.0	0.0	0.0	0.0	0.0054644808743169	0.0	0.0163934426229508	0.0109289617486338	0.0	0.0	0.0	0.0054644808743169	0.0546448087431694	0.825136612021858	0.0655737704918032	0.0	0.0
P17302	87	P	0.0	0.0	0.0	0.0	0.0	0.0	0.0	0.0	0.0	0.0	0.0	0.0	1.0	0.0	0.0	0.0	0.0	0.0	0.0	0.0
P17302	89	L	0.0	0.0054644808743169	0.0	0.0	0.0	0.0	0.0	0.0218579234972677	0.0	0.9672131147540984	0.0	0.0	0.0	0.0	0.0	0.0	0.0	0.0054644808743169	0.0	0.0
P17302	91	Y	0.0	0.0	0.0	0.0	0.0054644808743169	0.0	0.0	0.0	0.0	0.0	0.0	0.0	0.0	0.0	0.0	0.0	0.0	0.0163934426229508	0.0054644808743169	0.9726775956284152
P17302	92	L	0.0109890109890109	0.0	0.0	0.0	0.0274725274725274	0.0	0.0	0.0054945054945054	0.0	0.7142857142857143	0.1373626373626373	0.0	0.0	0.0	0.0	0.0	0.0	0.0989010989010989	0.0	0.0054945054945054
P17302	93	A	0.1092896174863388	0.0	0.0	0.0	0.0054644808743169	0.8415300546448088	0.0	0.0	0.0	0.0054644808743169	0.0163934426229508	0.0	0.0	0.0	0.0	0.0109289617486338	0.0054644808743169	0.0054644808743169	0.0	0.0
P17302	94	H	0.0	0.0	0.0	0.0	0.0	0.0	0.9508196721311476	0.0	0.0	0.0	0.0054644808743169	0.0	0.0	0.0	0.0054644808743169	0.0	0.0	0.0	0.0	0.0382513661202185
P17302	102	E	0.0165745856353591	0.0	0.0331491712707182	0.8121546961325967	0.0276243093922651	0.005524861878453	0.0	0.005524861878453	0.011049723756906	0.0497237569060773	0.0	0.005524861878453	0.0	0.0276243093922651	0.0	0.0	0.005524861878453	0.0	0.0	0.0
P17302	104	K	0.0	0.0	0.0	0.0224719101123595	0.0	0.0056179775280898	0.0	0.0	0.9269662921348316	0.0	0.0	0.0112359550561797	0.0	0.0	0.0337078651685393	0.0	0.0	0.0	0.0	0.0
P17302	142	G	0.0	0.0	0.0	0.0220994475138121	0.0	0.7569060773480663	0.0165745856353591	0.0	0.1104972375690607	0.0	0.005524861878453	0.005524861878453	0.0	0.0220994475138121	0.0386740331491712	0.0165745856353591	0.0	0.0	0.0	0.005524861878453
P17302	148	G	0.0	0.0	0.0	0.0	0.0	0.9836065573770492	0.0	0.0	0.0054644808743169	0.0	0.0	0.0	0.0	0.0	0.0054644808743169	0.0054644808743169	0.0	0.0	0.0	0.0
P17302	150	L	0.0	0.0	0.0	0.0	0.0054644808743169	0.0	0.0	0.0218579234972677	0.0	0.9617486338797814	0.0054644808743169	0.0	0.0	0.0	0.0	0.0	0.0	0.0054644808743169	0.0	0.0
P17302	151	L	0.0054644808743169	0.0	0.0	0.0	0.0218579234972677	0.0	0.0	0.0	0.0	0.8797814207650273	0.0710382513661202	0.0	0.0	0.0	0.0054644808743169	0.0	0.0	0.0	0.0163934426229508	0.0
P17302	153	T	0.0163934426229508	0.0054644808743169	0.0	0.0	0.0	0.0	0.0054644808743169	0.0109289617486338	0.0054644808743169	0.0	0.0	0.0382513661202185	0.0	0.0	0.0	0.180327868852459	0.726775956284153	0.0054644808743169	0.0	0.0054644808743169
P17302	154	Y	0.0	0.0	0.0054644808743169	0.0	0.0	0.0	0.0	0.0	0.0	0.0	0.0	0.0	0.0	0.0	0.0	0.0	0.0	0.0	0.0	0.994535519125683
P17302	158	I	0.0054644808743169	0.0	0.0	0.0	0.0	0.0	0.0	0.7213114754098361	0.0	0.1366120218579235	0.0	0.0	0.0	0.0	0.0	0.0	0.0	0.1366120218579235	0.0	0.0
P17302	161	K	0.0	0.0	0.0	0.0	0.0	0.0	0.0	0.0	0.7213114754098361	0.0	0.0	0.0054644808743169	0.0	0.0	0.2513661202185792	0.0	0.0218579234972677	0.0	0.0	0.0
P17302	165	E	0.0	0.0	0.0	1.0	0.0	0.0	0.0	0.0	0.0	0.0	0.0	0.0	0.0	0.0	0.0	0.0	0.0	0.0	0.0	0.0
P17302	168	F	0.0	0.0	0.0	0.0	1.0	0.0	0.0	0.0	0.0	0.0	0.0	0.0	0.0	0.0	0.0	0.0	0.0	0.0	0.0	0.0
P17302	171	I	0.0384615384615384	0.0	0.0	0.0	0.0	0.7582417582417582	0.0	0.1318681318681318	0.0	0.0164835164835164	0.0054945054945054	0.0	0.0	0.0	0.0	0.0	0.0	0.0494505494505494	0.0	0.0
P17302	172	Q	0.0	0.0	0.0	0.0	0.0163934426229508	0.0	0.0327868852459016	0.0	0.0	0.0163934426229508	0.0	0.0	0.0	0.9344262295081968	0.0	0.0	0.0	0.0	0.0	0.0
P17302	173	W	0.0	0.0054644808743169	0.0	0.0	0.0	0.0	0.0	0.0	0.0	0.0	0.0	0.0	0.0	0.0	0.0	0.0	0.0	0.0054644808743169	0.2076502732240437	0.7814207650273224
P17302	175	I	0.0	0.0	0.0	0.0	0.0	0.0	0.0	0.1420765027322404	0.0	0.8087431693989071	0.0382513661202185	0.0	0.0	0.0	0.0	0.0	0.0	0.0109289617486338	0.0	0.0
P17302	176	Y	0.0	0.0	0.0	0.0	0.0218579234972677	0.0	0.0	0.0054644808743169	0.0	0.0	0.0	0.0	0.0	0.0	0.0	0.0	0.0	0.0	0.0	0.9726775956284152
P17302	177	G	0.0	0.0	0.0054945054945054	0.0054945054945054	0.0109890109890109	0.9725274725274724	0.0	0.0	0.0	0.0	0.0	0.0054945054945054	0.0	0.0	0.0	0.0	0.0	0.0	0.0	0.0
P17302	178	F	0.0	0.0	0.0	0.0	0.8342541436464088	0.011049723756906	0.0	0.0828729281767955	0.0	0.0220994475138121	0.0	0.0	0.0	0.0	0.0	0.0	0.0	0.0331491712707182	0.011049723756906	0.005524861878453
P17302	184	Y	0.0	0.0	0.0	0.0	0.1263736263736263	0.0	0.0054945054945054	0.0934065934065934	0.0	0.0109890109890109	0.0	0.0	0.0	0.0	0.0	0.0	0.0	0.0604395604395604	0.0	0.7032967032967034
P17302	186	C	0.0	1.0	0.0	0.0	0.0	0.0	0.0	0.0	0.0	0.0	0.0	0.0	0.0	0.0	0.0	0.0	0.0	0.0	0.0	0.0
P17302	188	R	0.0329670329670329	0.0	0.0054945054945054	0.0164835164835164	0.0	0.0274725274725274	0.0	0.0	0.0494505494505494	0.0	0.0054945054945054	0.0054945054945054	0.0	0.0604395604395604	0.7362637362637363	0.0109890109890109	0.0274725274725274	0.0109890109890109	0.0	0.0109890109890109
P17302	190	P	0.0	0.0	0.0	0.0	0.0	0.0	0.0	0.0	0.0	0.0	0.0	0.0	0.9945054945054944	0.0	0.0	0.0	0.0	0.0054945054945054	0.0	0.0
P17302	191	C	0.0	0.9945054945054944	0.0	0.0	0.0	0.0	0.0	0.0	0.0	0.0054945054945054	0.0	0.0	0.0	0.0	0.0	0.0	0.0	0.0	0.0	0.0
P17302	192	P	0.0054644808743169	0.0	0.0	0.0	0.0	0.0	0.0	0.0	0.0218579234972677	0.0	0.0054644808743169	0.0	0.9344262295081968	0.0	0.0163934426229508	0.0109289617486338	0.0054644808743169	0.0	0.0	0.0
P17302	195	V	0.0109289617486338	0.0	0.0	0.0218579234972677	0.0	0.0	0.0	0.0054644808743169	0.0	0.0054644808743169	0.0	0.0	0.0	0.0	0.0	0.0	0.0109289617486338	0.9453551912568308	0.0	0.0
P17302	197	C	0.0	0.994535519125683	0.0	0.0	0.0	0.0	0.0	0.0	0.0	0.0	0.0	0.0	0.0	0.0	0.0	0.0	0.0	0.0054644808743169	0.0	0.0
P17302	198	F	0.0	0.0	0.0	0.0	0.7540983606557377	0.0	0.0	0.0	0.0	0.0	0.0	0.0	0.0	0.0	0.0	0.0	0.0	0.0	0.0	0.2459016393442623
P17302	200	S	0.0054644808743169	0.0	0.0	0.0	0.0	0.0	0.0	0.0	0.0	0.0	0.0	0.0	0.0	0.0	0.0	0.989071038251366	0.0	0.0054644808743169	0.0	0.0
P17302	201	R	0.0	0.0	0.0	0.0054644808743169	0.0	0.0	0.0	0.0	0.0	0.0	0.0	0.0	0.0	0.0	0.994535519125683	0.0	0.0	0.0	0.0	0.0
P17302	202	P	0.0	0.0	0.0	0.0	0.0	0.0	0.0	0.0	0.0	0.0	0.0	0.0	0.9781420765027322	0.0	0.0	0.0218579234972677	0.0	0.0	0.0	0.0
P17302	203	T	0.0	0.0	0.0	0.0	0.0	0.0	0.0	0.0	0.0054644808743169	0.0	0.0218579234972677	0.0054644808743169	0.0	0.0	0.0	0.0	0.9672131147540984	0.0	0.0	0.0
P17302	204	E	0.0	0.0	0.0	0.989071038251366	0.0	0.0	0.0	0.0	0.0054644808743169	0.0	0.0	0.0	0.0	0.0	0.0054644808743169	0.0	0.0	0.0	0.0	0.0
P17302	205	K	0.0	0.0	0.0	0.0	0.0	0.0	0.0	0.0	0.989071038251366	0.0	0.0	0.0054644808743169	0.0	0.0	0.0	0.0	0.0	0.0054644808743169	0.0	0.0
P17302	206	T	0.0	0.0	0.0	0.0	0.0	0.0	0.0	0.0	0.0	0.0	0.0	0.1373626373626373	0.0	0.0054945054945054	0.0	0.0384615384615384	0.8186813186813187	0.0	0.0	0.0
P17302	207	I	0.0	0.0	0.0	0.0	0.0	0.0	0.0	0.7362637362637363	0.0	0.0054945054945054	0.0054945054945054	0.0	0.0	0.0	0.0	0.0	0.0	0.2527472527472527	0.0	0.0
P17302	208	F	0.0	0.0	0.0	0.0	0.9725274725274724	0.0	0.0	0.0109890109890109	0.0	0.0	0.0	0.0	0.0	0.0	0.0054945054945054	0.0054945054945054	0.0	0.0	0.0	0.0054945054945054
P17302	209	I	0.0	0.0	0.0	0.0	0.0	0.0	0.005524861878453	0.8950276243093923	0.0	0.005524861878453	0.0497237569060773	0.0	0.0	0.0	0.0	0.0	0.0331491712707182	0.011049723756906	0.0	0.0
P17302	211	F	0.0	0.0	0.0	0.0	0.9723756906077348	0.0	0.0	0.0	0.0	0.0	0.0	0.0	0.0	0.005524861878453	0.0	0.0	0.0	0.0	0.0	0.0220994475138121
P17302	212	M	0.005524861878453	0.0	0.0	0.0	0.0	0.005524861878453	0.0	0.0	0.0	0.0	0.9723756906077348	0.0	0.0	0.0	0.0	0.005524861878453	0.011049723756906	0.0	0.0	0.0
P17302	213	L	0.0	0.0	0.0	0.0	0.005524861878453	0.005524861878453	0.0220994475138121	0.011049723756906	0.0	0.8839779005524862	0.0165745856353591	0.0	0.0	0.0220994475138121	0.0	0.0	0.011049723756906	0.011049723756906	0.005524861878453	0.005524861878453
P17302	215	V	0.0220994475138121	0.0	0.0	0.0	0.005524861878453	0.0	0.0	0.0662983425414364	0.005524861878453	0.0	0.0662983425414364	0.0	0.0	0.0	0.0	0.0	0.0	0.8342541436464088	0.0	0.0
P17302	219	S	0.0055555555555555	0.0166666666666666	0.0	0.0	0.0055555555555555	0.0055555555555555	0.0	0.0	0.0	0.0	0.0	0.0	0.0055555555555555	0.0	0.0	0.9611111111111112	0.0	0.0	0.0	0.0
P17302	220	L	0.0111731843575419	0.0	0.0	0.0	0.0055865921787709	0.0	0.0	0.0	0.0	0.905027932960894	0.0167597765363128	0.0055865921787709	0.0	0.0055865921787709	0.0	0.0	0.0055865921787709	0.0446927374301676	0.0	0.0
P17302	222	L	0.0	0.0	0.0	0.0	0.0	0.0	0.0	0.0	0.0056497175141242	0.9774011299435028	0.0056497175141242	0.0	0.0	0.0	0.0	0.0	0.0	0.0112994350282485	0.0	0.0
P17302	223	N	0.0056497175141242	0.0	0.0056497175141242	0.0	0.0056497175141242	0.0	0.0169491525423728	0.0056497175141242	0.0	0.0	0.0	0.8418079096045198	0.0	0.0	0.0	0.1186440677966101	0.0	0.0	0.0	0.0
P17302	226	E	0.0	0.0	0.0	0.9830508474576272	0.0056497175141242	0.0	0.0	0.0	0.0056497175141242	0.0	0.0	0.0	0.0	0.0	0.0	0.0	0.0	0.0	0.0	0.0056497175141242
P17302	230	V	0.0171428571428571	0.0057142857142857	0.0	0.0	0.0	0.0	0.0	0.0057142857142857	0.0	0.8628571428571429	0.0057142857142857	0.0	0.0	0.0	0.0	0.0	0.0	0.1028571428571428	0.0	0.0
P17302	263	K	0.0	0.0	0.0	0.0	0.0	0.0769230769230769	0.0	0.0	0.8461538461538461	0.0	0.0	0.0	0.0	0.0	0.0	0.0769230769230769	0.0	0.0	0.0	0.0
P17302	264	Y	0.0	0.0	0.0	0.0	0.0	0.0	0.0	0.0	0.0	0.0	0.0769230769230769	0.0	0.0	0.0	0.0	0.0	0.0	0.0	0.0	0.9230769230769232
P17302	270	C	0.125	0.75	0.0	0.0	0.0	0.0	0.0	0.0	0.0	0.0	0.0	0.0	0.0	0.0	0.0625	0.0625	0.0	0.0	0.0	0.0
P17302	273	P	0.0	0.0	0.0	0.0	0.0	0.0	0.0	0.0769230769230769	0.0	0.0	0.0769230769230769	0.0	0.8461538461538461	0.0	0.0	0.0	0.0	0.0	0.0	0.0
P17302	275	A	0.9	0.0	0.0	0.0	0.0	0.0	0.0	0.1	0.0	0.0	0.0	0.0	0.0	0.0	0.0	0.0	0.0	0.0	0.0	0.0
P17302	276	P	0.0	0.1111111111111111	0.0	0.0	0.0	0.0	0.0	0.0	0.0	0.0	0.0	0.0	0.8888888888888888	0.0	0.0	0.0	0.0	0.0	0.0	0.0
P17302	277	L	0.0	0.0	0.0	0.0	0.0	0.0	0.0	0.0	0.0	1.0	0.0	0.0	0.0	0.0	0.0	0.0	0.0	0.0	0.0	0.0
P17302	279	P	0.0	0.0	0.0	0.0	0.0	0.0	0.0	0.0	0.0	0.0	0.0	0.0	0.8947368421052632	0.0526315789473684	0.0	0.0526315789473684	0.0	0.0	0.0	0.0
P17302	284	G	0.0	0.0	0.0769230769230769	0.0	0.0769230769230769	0.8461538461538461	0.0	0.0	0.0	0.0	0.0	0.0	0.0	0.0	0.0	0.0	0.0	0.0	0.0	0.0
P17302	287	L	0.0	0.0	0.0	0.0	0.0	0.0	0.0	0.0	0.0	0.8571428571428571	0.0	0.0	0.0	0.0	0.0	0.0	0.0	0.1428571428571428	0.0	0.0
P17302	289	T	0.0	0.0	0.0	0.0	0.0	0.0	0.0	0.0	0.0	0.0	0.0	0.0	0.0	0.0	0.0	0.0	1.0	0.0	0.0	0.0
P17302	306	E	0.0	0.0	0.0	0.7575757575757576	0.0	0.0	0.0	0.0	0.1212121212121212	0.0	0.0	0.0303030303030303	0.0	0.0	0.0606060606060606	0.0303030303030303	0.0	0.0	0.0	0.0
P17302	307	Q	0.0	0.0	0.0303030303030303	0.0	0.0	0.0	0.0606060606060606	0.0	0.0303030303030303	0.0	0.0	0.0909090909090909	0.0	0.7272727272727273	0.0	0.0303030303030303	0.0303030303030303	0.0	0.0	0.0
P17302	308	N	0.0	0.0	0.0	0.1818181818181818	0.0	0.0	0.0	0.0	0.0	0.0	0.0	0.7878787878787878	0.0	0.0	0.0	0.0	0.0303030303030303	0.0	0.0	0.0
P17302	309	W	0.0	0.0	0.0	0.0303030303030303	0.0	0.0	0.0	0.0	0.1818181818181818	0.0	0.0	0.0	0.0	0.0	0.0303030303030303	0.0	0.0	0.0	0.7575757575757576	0.0
P17302	315	E	0.0	0.0	0.0	0.7272727272727273	0.0	0.0303030303030303	0.0	0.0	0.0303030303030303	0.0	0.0	0.0303030303030303	0.0	0.0	0.0303030303030303	0.0909090909090909	0.0303030303030303	0.0303030303030303	0.0	0.0
P17302	329	S	0.0	0.0	0.0	0.0	0.0	0.0	0.0	0.0	0.0	0.0714285714285714	0.0	0.0	0.0	0.0	0.0	0.7142857142857143	0.1428571428571428	0.0714285714285714	0.0	0.0
P17302	330	H	0.0588235294117647	0.0	0.0	0.0	0.0	0.0	0.7647058823529411	0.0	0.0	0.0	0.0	0.0	0.0	0.1176470588235294	0.0	0.0	0.0	0.0	0.0	0.0588235294117647
P17302	338	D	0.0	0.0	0.7142857142857143	0.1428571428571428	0.0	0.0	0.0	0.0	0.1428571428571428	0.0	0.0	0.0	0.0	0.0	0.0	0.0	0.0	0.0	0.0	0.0
P17302	344	K	0.1	0.0	0.0	0.1	0.0	0.0	0.0	0.0	0.7	0.0	0.0	0.0	0.0	0.0	0.0	0.0	0.1	0.0	0.0	0.0
P17302	345	K	0.0	0.0	0.0	0.0	0.0	0.1	0.0	0.0	0.8	0.0	0.0	0.0	0.0	0.0	0.0	0.1	0.0	0.0	0.0	0.0
P17302	349	G	0.0833333333333333	0.0	0.0	0.0	0.0	0.75	0.0	0.0	0.0	0.0	0.0	0.0	0.0833333333333333	0.0	0.0	0.0833333333333333	0.0	0.0	0.0	0.0
P17302	352	L	0.0	0.0	0.0	0.0	0.0	0.0	0.0	0.0	0.0	0.8181818181818182	0.1818181818181818	0.0	0.0	0.0	0.0	0.0	0.0	0.0	0.0	0.0
P17302	361	R	0.0	0.0	0.0	0.0	0.0	0.0416666666666666	0.0	0.0	0.0	0.0	0.0	0.0	0.0	0.0416666666666666	0.875	0.0	0.0	0.0	0.0	0.0416666666666666
P17302	362	P	0.125	0.0	0.0	0.0	0.0	0.0	0.0	0.0	0.0	0.0	0.0	0.0	0.8333333333333334	0.0	0.0416666666666666	0.0	0.0	0.0	0.0	0.0
P17302	364	S	0.0	0.0416666666666666	0.0	0.0	0.0	0.0	0.0	0.0	0.0	0.0	0.0	0.0	0.0	0.0	0.0	0.9583333333333334	0.0	0.0	0.0	0.0
P17302	366	A	0.9130434782608696	0.0	0.0	0.0	0.0	0.0	0.0	0.0	0.0	0.0	0.0	0.0	0.0	0.0	0.0	0.0869565217391304	0.0	0.0	0.0	0.0
P17302	367	S	0.0	0.0	0.0	0.0	0.0	0.0	0.0	0.0	0.0	0.0	0.0	0.0	0.0	0.0	0.0	0.95	0.05	0.0	0.0	0.0
P17302	373	R	0.0	0.0	0.0	0.0	0.0	0.0	0.0	0.0	0.0	0.0	0.0	0.0	0.0	0.0	0.9230769230769232	0.0769230769230769	0.0	0.0	0.0	0.0
P17302	375	R	0.0	0.0	0.0	0.0	0.0	0.0	0.0	0.0	0.0	0.0	0.0	0.0	0.0	0.0	0.9230769230769232	0.0769230769230769	0.0	0.0	0.0	0.0
P17302	376	P	0.0769230769230769	0.0	0.0	0.0	0.0	0.0	0.0	0.0	0.0	0.0769230769230769	0.0	0.0	0.7692307692307693	0.0769230769230769	0.0	0.0	0.0	0.0	0.0	0.0
P17302	377	D	0.0	0.0	0.9230769230769232	0.0	0.0	0.0769230769230769	0.0	0.0	0.0	0.0	0.0	0.0	0.0	0.0	0.0	0.0	0.0	0.0	0.0	0.0
P17302	378	D	0.0	0.0	1.0	0.0	0.0	0.0	0.0	0.0	0.0	0.0	0.0	0.0	0.0	0.0	0.0	0.0	0.0	0.0	0.0	0.0
P17302	379	L	0.0	0.0	0.0	0.0	0.0	0.0	0.0	0.0	0.0	1.0	0.0	0.0	0.0	0.0	0.0	0.0	0.0	0.0	0.0	0.0
P17480	0	M	0.0	0.0	0.0	0.0	0.0	0.0	0.0	0.0	0.0	0.0	1.0	0.0	0.0	0.0	0.0	0.0	0.0	0.0	0.0	0.0
P17480	1	N	0.0	0.0	0.0	0.0	0.0	0.0	0.0	0.0	0.0	0.0	0.0	1.0	0.0	0.0	0.0	0.0	0.0	0.0	0.0	0.0
P17480	2	G	0.0	0.0	0.0	0.0	0.0	1.0	0.0	0.0	0.0	0.0	0.0	0.0	0.0	0.0	0.0	0.0	0.0	0.0	0.0	0.0
P17480	19	D	0.0	0.0	0.8333333333333334	0.0555555555555555	0.0	0.0	0.0	0.0	0.0	0.0	0.0	0.0	0.0	0.0555555555555555	0.0	0.0	0.0	0.0555555555555555	0.0	0.0
P17480	21	W	0.0	0.0	0.0	0.0	0.0	0.0	0.0	0.0	0.0	0.0	0.0	0.0	0.0	0.0	0.0	0.0	0.0	0.0	1.0	0.0
P17480	22	S	0.05	0.0	0.0	0.0	0.0	0.0	0.0	0.0	0.0	0.0	0.0	0.0	0.0	0.0	0.0	0.8	0.15	0.0	0.0	0.0
P17480	24	E	0.0	0.0	0.05	0.9	0.0	0.0	0.0	0.0	0.05	0.0	0.0	0.0	0.0	0.0	0.0	0.0	0.0	0.0	0.0	0.0
P17480	25	D	0.0	0.0	0.95	0.0	0.0	0.0	0.0	0.0	0.0	0.0	0.0	0.0	0.0	0.05	0.0	0.0	0.0	0.0	0.0	0.0
P17480	26	M	0.0	0.7	0.0	0.0	0.0	0.0	0.0	0.0	0.0	0.05	0.2	0.0	0.0	0.0	0.0	0.05	0.0	0.0	0.0	0.0
P17480	27	L	0.0	0.0	0.0	0.0	0.0	0.0	0.0	0.0	0.0	1.0	0.0	0.0	0.0	0.0	0.0	0.0	0.0	0.0	0.0	0.0
P17480	28	T	0.0	0.0	0.0	0.0	0.0	0.0	0.0	0.0	0.1111111111111111	0.0	0.0833333333333333	0.0555555555555555	0.0	0.0	0.0277777777777777	0.0	0.7222222222222222	0.0	0.0	0.0
P17480	29	L	0.0	0.0	0.0	0.0	0.0	0.0	0.0	0.0	0.0	1.0	0.0	0.0	0.0	0.0	0.0	0.0	0.0	0.0	0.0	0.0
P17480	30	L	0.0	0.0	0.0	0.0	0.0	0.0	0.0	0.0	0.0	1.0	0.0	0.0	0.0	0.0	0.0	0.0	0.0	0.0	0.0	0.0
P17480	31	E	0.0	0.0	0.1944444444444444	0.7777777777777778	0.0	0.0	0.0	0.0	0.0	0.0	0.0	0.0	0.0	0.0277777777777777	0.0	0.0	0.0	0.0	0.0	0.0
P17480	37	L	0.0	0.0	0.0	0.0	0.0	0.0	0.0	0.1111111111111111	0.0	0.8888888888888888	0.0	0.0	0.0	0.0	0.0	0.0	0.0	0.0	0.0	0.0
P17480	38	P	0.0	0.0	0.0	0.0	0.0	0.0	0.0	0.0	0.0	0.0	0.0	0.0	1.0	0.0	0.0	0.0	0.0	0.0	0.0	0.0
P17480	41	D	0.0	0.0	0.9722222222222222	0.0	0.0	0.0	0.0	0.0	0.0	0.0	0.0	0.0	0.0	0.0	0.0	0.0277777777777777	0.0	0.0	0.0	0.0
P17480	44	K	0.0	0.0	0.0	0.0	0.0	0.0	0.0	0.0	0.9722222222222222	0.0	0.0	0.0	0.0	0.0	0.0277777777777777	0.0	0.0	0.0	0.0	0.0
P17480	46	K	0.0	0.0	0.0	0.0	0.0	0.0	0.0	0.0	1.0	0.0	0.0	0.0	0.0	0.0	0.0	0.0	0.0	0.0	0.0	0.0
P17480	47	T	0.0	0.0	0.0	0.0	0.0	0.0	0.0	0.0	0.0	0.0	0.0	0.0	0.0	0.0	0.0	0.0	1.0	0.0	0.0	0.0
P17480	48	T	0.0277777777777777	0.0	0.0	0.0	0.0	0.0	0.0	0.0	0.0	0.0	0.0	0.0	0.0	0.0	0.0	0.0833333333333333	0.8888888888888888	0.0	0.0	0.0
P17480	49	E	0.0	0.0	0.0	0.9722222222222222	0.0	0.0	0.0	0.0	0.0	0.0	0.0	0.0	0.0	0.0	0.0	0.0277777777777777	0.0	0.0	0.0	0.0
P17480	50	S	0.0277777777777777	0.0	0.0	0.0	0.0	0.0	0.0277777777777777	0.0	0.0	0.0	0.0	0.0	0.0	0.0	0.0	0.9444444444444444	0.0	0.0	0.0	0.0
P17480	51	H	0.0	0.0	0.0	0.0	0.0	0.0	1.0	0.0	0.0	0.0	0.0	0.0	0.0	0.0	0.0	0.0	0.0	0.0	0.0	0.0
P17480	53	D	0.0	0.0	1.0	0.0	0.0	0.0	0.0	0.0	0.0	0.0	0.0	0.0	0.0	0.0	0.0	0.0	0.0	0.0	0.0	0.0
P17480	54	W	0.0	0.0	0.0	0.0	0.0	0.0	0.0	0.0	0.0	0.0	0.0	0.0	0.0	0.0	0.0	0.0	0.0	0.0	1.0	0.0
P17480	56	K	0.0	0.0	0.0	0.0	0.0	0.0	0.0	0.0	0.9444444444444444	0.0	0.0	0.0	0.0	0.0	0.0555555555555555	0.0	0.0	0.0	0.0	0.0
P17480	57	V	0.0	0.0	0.0	0.0	0.0	0.0	0.0	0.0	0.0	0.0277777777777777	0.0	0.0	0.0	0.0	0.0	0.0	0.0	0.9722222222222222	0.0	0.0
P17480	59	F	0.0	0.0	0.0	0.0	1.0	0.0	0.0	0.0	0.0	0.0	0.0	0.0	0.0	0.0	0.0	0.0	0.0	0.0	0.0	0.0
P17480	62	F	0.0	0.0	0.0	0.0	0.7428571428571429	0.0	0.0	0.0	0.0	0.0	0.0	0.0	0.0	0.0	0.0	0.0	0.0	0.0	0.0	0.2571428571428571
P17480	64	G	0.2	0.0	0.0	0.0	0.0	0.7714285714285715	0.0	0.0	0.0	0.0	0.0	0.0	0.0	0.0	0.0	0.0285714285714285	0.0	0.0	0.0	0.0
P17480	66	M	0.0	0.0	0.0571428571428571	0.0	0.0	0.0	0.0	0.0	0.0	0.0	0.9142857142857144	0.0	0.0	0.0	0.0	0.0	0.0	0.0285714285714285	0.0	0.0
P17480	67	C	0.0	1.0	0.0	0.0	0.0	0.0	0.0	0.0	0.0	0.0	0.0	0.0	0.0	0.0	0.0	0.0	0.0	0.0	0.0	0.0
P17480	69	L	0.0	0.0	0.0	0.0	0.0	0.0	0.0	0.0	0.0	0.1428571428571428	0.1142857142857142	0.0	0.0	0.7428571428571429	0.0	0.0	0.0	0.0	0.0	0.0
P17480	70	K	0.0	0.0	0.0	0.0	0.0	0.0	0.0	0.0	0.9714285714285714	0.0	0.0	0.0	0.0	0.0	0.0285714285714285	0.0	0.0	0.0	0.0	0.0
P17480	71	W	0.0	0.0	0.0	0.0	0.0	0.0	0.0	0.0	0.0	0.0	0.0	0.0	0.0	0.0	0.0	0.0	0.0	0.0	1.0	0.0
P17480	75	S	0.0	0.0	0.0	0.0	0.0	0.0	0.0	0.0	0.0	0.0	0.0	0.0	0.0	0.0	0.0	1.0	0.0	0.0	0.0	0.0
P17480	77	E	0.0277777777777777	0.0	0.0277777777777777	0.8888888888888888	0.0	0.0	0.0	0.0	0.0	0.0	0.0	0.0	0.0	0.0	0.0	0.0	0.0	0.0555555555555555	0.0	0.0
P17480	78	V	0.0	0.0	0.0	0.0	0.0	0.0	0.0	0.25	0.0	0.0	0.0	0.0	0.0	0.0	0.0	0.0	0.0	0.75	0.0	0.0
P17480	79	R	0.0	0.0	0.0	0.0	0.0	0.0	0.0	0.0	0.0	0.0	0.0	0.0	0.0	0.0	1.0	0.0	0.0	0.0	0.0	0.0
P17480	80	K	0.0	0.0	0.0	0.0	0.0	0.0	0.0	0.0	1.0	0.0	0.0	0.0	0.0	0.0	0.0	0.0	0.0	0.0	0.0	0.0
P17480	82	R	0.0	0.0277777777777777	0.0	0.0	0.0	0.0	0.0	0.0	0.0	0.0	0.0	0.0	0.0	0.0	0.9722222222222222	0.0	0.0	0.0	0.0	0.0
P17480	83	T	0.0	0.0	0.0	0.0	0.0	0.0	0.0	0.0	0.0	0.0	0.0	0.0	0.0	0.0	0.0	0.0	1.0	0.0	0.0	0.0
P17480	85	T	0.0	0.0	0.0	0.0	0.0	0.0	0.0	0.0	0.0	0.0	0.0	0.0	0.0	0.0	0.0	0.0277777777777777	0.9722222222222222	0.0	0.0	0.0
P17480	86	E	0.0	0.0	0.0	1.0	0.0	0.0	0.0	0.0	0.0	0.0	0.0	0.0	0.0	0.0	0.0	0.0	0.0	0.0	0.0	0.0
P17480	87	L	0.0	0.0	0.0	0.0	0.0	0.0	0.0	0.0	0.0	1.0	0.0	0.0	0.0	0.0	0.0	0.0	0.0	0.0	0.0	0.0
P17480	88	I	0.0	0.0	0.0	0.0	0.0	0.0	0.0	0.9444444444444444	0.0	0.0555555555555555	0.0	0.0	0.0	0.0	0.0	0.0	0.0	0.0	0.0	0.0
P17480	90	D	0.0	0.0	0.9444444444444444	0.0277777777777777	0.0	0.0	0.0	0.0	0.0	0.0	0.0	0.0277777777777777	0.0	0.0	0.0	0.0	0.0	0.0	0.0	0.0
P17480	91	A	0.9722222222222222	0.0	0.0	0.0	0.0	0.0	0.0	0.0	0.0	0.0	0.0	0.0	0.0	0.0277777777777777	0.0	0.0	0.0	0.0	0.0	0.0
P17480	93	E	0.0	0.0	0.1388888888888889	0.8333333333333334	0.0	0.0	0.0277777777777777	0.0	0.0	0.0	0.0	0.0	0.0	0.0	0.0	0.0	0.0	0.0	0.0	0.0
P17480	95	V	0.0	0.0	0.0	0.0	0.0	0.0	0.0	0.1428571428571428	0.0	0.0	0.0	0.0	0.0	0.0	0.0	0.0	0.0	0.8571428571428571	0.0	0.0
P17480	96	K	0.0	0.0	0.0	0.0	0.0	0.0	0.0	0.0	0.8857142857142857	0.0	0.0	0.0	0.0	0.0	0.1142857142857142	0.0	0.0	0.0	0.0	0.0
P17480	97	N	0.0	0.0	0.0	0.0	0.0	0.0	0.0285714285714285	0.0	0.0	0.0	0.0	0.9714285714285714	0.0	0.0	0.0	0.0	0.0	0.0	0.0	0.0
P17480	98	P	0.0	0.0	0.0	0.0	0.0	0.0	0.0	0.0	0.0	0.0	0.0	0.0	1.0	0.0	0.0	0.0	0.0	0.0	0.0	0.0
P17480	99	Y	0.0	0.0	0.0	0.0	0.0	0.0	0.0	0.0	0.0	0.0	0.0	0.0	0.0	0.0	0.0	0.0	0.0	0.0	0.0	1.0
P17480	100	K	0.0	0.0	0.0	0.0	0.0	0.0	0.0	0.0	0.9714285714285714	0.0	0.0	0.0	0.0285714285714285	0.0	0.0	0.0	0.0	0.0	0.0	0.0
P17480	101	G	0.0	0.0	0.0	0.0	0.0	0.9714285714285714	0.0	0.0	0.0	0.0	0.0	0.0	0.0	0.0	0.0	0.0	0.0	0.0	0.0	0.0285714285714285
P17480	102	K	0.0	0.0	0.0	0.0	0.0	0.0	0.0	0.0	0.9722222222222222	0.0	0.0	0.0	0.0	0.0	0.0	0.0	0.0	0.0277777777777777	0.0	0.0
P17480	103	K	0.0	0.0	0.0	0.0	0.0	0.0277777777777777	0.0	0.0	0.9166666666666666	0.0	0.0	0.0555555555555555	0.0	0.0	0.0	0.0	0.0	0.0	0.0	0.0
P17480	104	L	0.0	0.0	0.0	0.0	0.0	0.0	0.0	0.0277777777777777	0.0	0.9444444444444444	0.0	0.0277777777777777	0.0	0.0	0.0	0.0	0.0	0.0	0.0	0.0
P17480	105	K	0.0	0.0	0.0	0.0	0.0	0.0	0.0	0.0	0.972972972972973	0.0	0.0	0.0	0.027027027027027	0.0	0.0	0.0	0.0	0.0	0.0	0.0
P17480	107	H	0.0	0.0	0.0	0.0	0.0	0.0	1.0	0.0	0.0	0.0	0.0	0.0	0.0	0.0	0.0	0.0	0.0	0.0	0.0	0.0
P17480	108	P	0.0	0.0	0.0	0.0	0.0	0.0	0.0	0.0	0.0	0.0	0.0	0.0	1.0	0.0	0.0	0.0	0.0	0.0	0.0	0.0
P17480	109	D	0.0	0.0	0.8918918918918919	0.081081081081081	0.0	0.0	0.0	0.0	0.0	0.0	0.0	0.0	0.027027027027027	0.0	0.0	0.0	0.0	0.0	0.0	0.0
P17480	110	F	0.0	0.0	0.0	0.0	1.0	0.0	0.0	0.0	0.0	0.0	0.0	0.0	0.0	0.0	0.0	0.0	0.0	0.0	0.0	0.0
P17480	111	P	0.0	0.0	0.0	0.0	0.0	0.0	0.0	0.0	0.0	0.0	0.0	0.0	1.0	0.0	0.0	0.0	0.0	0.0	0.0	0.0
P17480	112	K	0.0	0.0	0.0	0.0	0.0	0.0	0.0	0.0	1.0	0.0	0.0	0.0	0.0	0.0	0.0	0.0	0.0	0.0	0.0	0.0
P17480	113	K	0.0	0.0	0.0	0.0	0.0	0.0	0.0	0.0	1.0	0.0	0.0	0.0	0.0	0.0	0.0	0.0	0.0	0.0	0.0	0.0
P17480	114	P	0.054054054054054	0.0	0.0	0.0	0.0	0.0	0.0	0.0	0.0	0.0	0.0	0.0	0.918918918918919	0.0	0.0	0.027027027027027	0.0	0.0	0.0	0.0
P17480	115	L	0.0	0.0	0.0	0.0	0.0	0.0	0.0	0.0	0.0	1.0	0.0	0.0	0.0	0.0	0.0	0.0	0.0	0.0	0.0	0.0
P17480	116	T	0.0	0.0	0.0	0.0	0.0	0.0	0.0	0.027027027027027	0.0	0.0	0.0	0.0	0.0	0.0	0.0	0.0	0.972972972972973	0.0	0.0	0.0
P17480	117	P	0.0	0.0	0.0	0.0	0.0	0.0	0.0	0.0	0.0	0.0	0.0	0.0	1.0	0.0	0.0	0.0	0.0	0.0	0.0	0.0
P17480	118	Y	0.0	0.0	0.0	0.0	0.0	0.0	0.0	0.0	0.0	0.0	0.0	0.0	0.0	0.0	0.0	0.0	0.0	0.0	0.0	1.0
P17480	119	F	0.0	0.0	0.0	0.0	1.0	0.0	0.0	0.0	0.0	0.0	0.0	0.0	0.0	0.0	0.0	0.0	0.0	0.0	0.0	0.0
P17480	120	R	0.0	0.0	0.0	0.0	0.0	0.0	0.027027027027027	0.0	0.0	0.0	0.0	0.0	0.0	0.0	0.972972972972973	0.0	0.0	0.0	0.0	0.0
P17480	121	F	0.0	0.0	0.0	0.0	1.0	0.0	0.0	0.0	0.0	0.0	0.0	0.0	0.0	0.0	0.0	0.0	0.0	0.0	0.0	0.0
P17480	122	F	0.0	0.0	0.0	0.0	1.0	0.0	0.0	0.0	0.0	0.0	0.0	0.0	0.0	0.0	0.0	0.0	0.0	0.0	0.0	0.0
P17480	123	M	0.0	0.0	0.0	0.0	0.0	0.0	0.0	0.027027027027027	0.0	0.0	0.945945945945946	0.0	0.0	0.0	0.0	0.0	0.027027027027027	0.0	0.0	0.0
P17480	124	E	0.0	0.0	0.0	1.0	0.0	0.0	0.0	0.0	0.0	0.0	0.0	0.0	0.0	0.0	0.0	0.0	0.0	0.0	0.0	0.0
P17480	125	K	0.0	0.0	0.0	0.0	0.0	0.0	0.0	0.0	1.0	0.0	0.0	0.0	0.0	0.0	0.0	0.0	0.0	0.0	0.0	0.0
P17480	126	R	0.0	0.0	0.0	0.0	0.0	0.0	0.0	0.0	0.0	0.0	0.0	0.0	0.0	0.027027027027027	0.972972972972973	0.0	0.0	0.0	0.0	0.0
P17480	127	A	1.0	0.0	0.0	0.0	0.0	0.0	0.0	0.0	0.0	0.0	0.0	0.0	0.0	0.0	0.0	0.0	0.0	0.0	0.0	0.0
P17480	128	K	0.0	0.0	0.0	0.0	0.0	0.0	0.0	0.0	1.0	0.0	0.0	0.0	0.0	0.0	0.0	0.0	0.0	0.0	0.0	0.0
P17480	129	Y	0.0	0.027027027027027	0.0	0.0	0.0	0.0	0.0	0.0	0.0	0.0	0.0	0.0	0.0	0.0	0.0	0.0	0.0	0.0	0.0	0.972972972972973
P17480	130	A	1.0	0.0	0.0	0.0	0.0	0.0	0.0	0.0	0.0	0.0	0.0	0.0	0.0	0.0	0.0	0.0	0.0	0.0	0.0	0.0
P17480	131	K	0.0	0.0	0.0	0.0	0.0	0.0	0.0	0.0	1.0	0.0	0.0	0.0	0.0	0.0	0.0	0.0	0.0	0.0	0.0	0.0
P17480	133	H	0.0	0.0	0.0	0.0	0.0	0.0	1.0	0.0	0.0	0.0	0.0	0.0	0.0	0.0	0.0	0.0	0.0	0.0	0.0	0.0
P17480	134	P	0.0	0.0	0.0	0.0	0.0	0.0	0.0	0.0	0.0	0.0	0.0	0.0	1.0	0.0	0.0	0.0	0.0	0.0	0.0	0.0
P17480	135	E	0.0	0.0	0.0	1.0	0.0	0.0	0.0	0.0	0.0	0.0	0.0	0.0	0.0	0.0	0.0	0.0	0.0	0.0	0.0	0.0
P17480	136	M	0.0	0.0	0.0	0.0	0.0	0.0	0.0	0.027027027027027	0.0	0.0	0.972972972972973	0.0	0.0	0.0	0.0	0.0	0.0	0.0	0.0	0.0
P17480	137	S	0.0	0.0	0.0	0.0	0.0	0.0	0.0	0.0	0.0	0.0	0.0	0.0	0.0	0.0	0.0	1.0	0.0	0.0	0.0	0.0
P17480	138	N	0.0	0.0	0.0	0.0	0.0	0.0	0.0	0.0	0.0	0.0	0.0	1.0	0.0	0.0	0.0	0.0	0.0	0.0	0.0	0.0
P17480	139	L	0.0	0.0	0.0	0.0	0.0	0.0	0.0	0.0	0.0	1.0	0.0	0.0	0.0	0.0	0.0	0.0	0.0	0.0	0.0	0.0
P17480	140	D	0.0	0.0	1.0	0.0	0.0	0.0	0.0	0.0	0.0	0.0	0.0	0.0	0.0	0.0	0.0	0.0	0.0	0.0	0.0	0.0
P17480	141	L	0.0	0.0	0.0	0.0	0.027027027027027	0.0	0.0	0.0	0.0	0.972972972972973	0.0	0.0	0.0	0.0	0.0	0.0	0.0	0.0	0.0	0.0
P17480	142	T	0.0	0.0	0.0	0.0	0.0	0.0	0.0	0.0	0.0	0.0	0.0	0.0	0.0	0.0	0.0	0.0	1.0	0.0	0.0	0.0
P17480	143	K	0.0	0.0	0.0	0.0	0.0	0.0	0.0	0.0	1.0	0.0	0.0	0.0	0.0	0.0	0.0	0.0	0.0	0.0	0.0	0.0
P17480	144	I	0.0	0.0	0.0	0.0	0.0	0.0	0.0	0.972972972972973	0.0	0.0	0.0	0.0	0.0	0.0	0.0	0.0	0.0	0.027027027027027	0.0	0.0
P17480	145	L	0.0	0.0	0.0	0.0	0.0	0.0	0.0	0.0	0.0	1.0	0.0	0.0	0.0	0.0	0.0	0.0	0.0	0.0	0.0	0.0
P17480	146	S	0.0	0.0	0.0	0.0	0.0	0.0	0.0	0.0	0.0	0.0	0.0	0.0	0.0	0.0	0.0	1.0	0.0	0.0	0.0	0.0
P17480	147	K	0.0	0.0	0.0	0.0	0.0	0.0	0.0	0.027027027027027	0.945945945945946	0.0	0.027027027027027	0.0	0.0	0.0	0.0	0.0	0.0	0.0	0.0	0.0
P17480	148	K	0.0	0.0	0.0	0.0	0.0	0.0	0.0	0.0	1.0	0.0	0.0	0.0	0.0	0.0	0.0	0.0	0.0	0.0	0.0	0.0
P17480	149	Y	0.0	0.0	0.0	0.0	0.0	0.0	0.0	0.0	0.027027027027027	0.0	0.0	0.0	0.0	0.0	0.0	0.0	0.0	0.0	0.0	0.972972972972973
P17480	150	K	0.0	0.0	0.0	0.0	0.0	0.0	0.0	0.0	0.8333333333333334	0.0	0.0	0.0	0.0	0.0	0.1666666666666666	0.0	0.0	0.0	0.0	0.0
P17480	151	E	0.0	0.0	0.0	0.972972972972973	0.0	0.027027027027027	0.0	0.0	0.0	0.0	0.0	0.0	0.0	0.0	0.0	0.0	0.0	0.0	0.0	0.0
P17480	152	L	0.0	0.0	0.0	0.0	0.0	0.0	0.0	0.0	0.0	1.0	0.0	0.0	0.0	0.0	0.0	0.0	0.0	0.0	0.0	0.0
P17480	153	P	0.0	0.0	0.0	0.0	0.0	0.0	0.0	0.0	0.0	0.0	0.0	0.0	0.945945945945946	0.0	0.0	0.0	0.054054054054054	0.0	0.0	0.0
P17480	155	K	0.0	0.0	0.0	0.0	0.0	0.0	0.0	0.0	0.8888888888888888	0.0	0.0	0.0	0.0	0.0	0.1111111111111111	0.0	0.0	0.0	0.0	0.0
P17480	156	K	0.0	0.0	0.0	0.0	0.0	0.0	0.0	0.0	1.0	0.0	0.0	0.0	0.0	0.0	0.0	0.0	0.0	0.0	0.0	0.0
P17480	157	K	0.0	0.0	0.0	0.0	0.0	0.0	0.0	0.0	1.0	0.0	0.0	0.0	0.0	0.0	0.0	0.0	0.0	0.0	0.0	0.0
P17480	159	K	0.0	0.0	0.0	0.0	0.0	0.027027027027027	0.0	0.0	0.945945945945946	0.0	0.0	0.0	0.0	0.0	0.027027027027027	0.0	0.0	0.0	0.0	0.0
P17480	160	Y	0.0	0.027027027027027	0.0	0.0	0.0	0.027027027027027	0.0	0.0	0.0	0.0	0.0	0.0	0.0	0.0	0.0	0.0	0.0	0.0	0.0	0.945945945945946
P17480	161	I	0.0	0.0	0.0	0.0	0.0	0.027027027027027	0.027027027027027	0.7027027027027027	0.0	0.027027027027027	0.081081081081081	0.0	0.0	0.0	0.0	0.0	0.0	0.1351351351351351	0.0	0.0
P17480	164	F	0.0	0.0	0.0	0.0	0.945945945945946	0.0	0.0	0.0	0.0	0.0	0.0	0.0	0.0	0.0	0.0	0.027027027027027	0.027027027027027	0.0	0.0	0.0
P17480	165	Q	0.0	0.0	0.0	0.0	0.0	0.0	0.0	0.027027027027027	0.081081081081081	0.054054054054054	0.0	0.0	0.0	0.7837837837837838	0.027027027027027	0.027027027027027	0.0	0.0	0.0	0.0
P17480	166	R	0.0	0.0	0.0	0.054054054054054	0.0	0.0	0.0	0.0	0.1081081081081081	0.0	0.0	0.0	0.027027027027027	0.081081081081081	0.7297297297297297	0.0	0.0	0.0	0.0	0.0
P17480	167	E	0.0	0.0	0.081081081081081	0.8918918918918919	0.0	0.0	0.0	0.0	0.0	0.0	0.0	0.0	0.0	0.0	0.0	0.0	0.027027027027027	0.0	0.0	0.0
P17480	168	K	0.0	0.0	0.0	0.0	0.0	0.027027027027027	0.0	0.0	0.918918918918919	0.0	0.0	0.0	0.0	0.0	0.027027027027027	0.027027027027027	0.0	0.0	0.0	0.0
P17480	169	Q	0.0	0.0	0.0	0.7027027027027027	0.0	0.0	0.0	0.027027027027027	0.027027027027027	0.0	0.0	0.0	0.0	0.2162162162162162	0.027027027027027	0.0	0.0	0.0	0.0	0.0
P17480	171	F	0.0	0.0	0.0	0.0	0.9473684210526316	0.0	0.0	0.0	0.0	0.0	0.0	0.0	0.0	0.0	0.0263157894736842	0.0263157894736842	0.0	0.0	0.0	0.0
P17480	172	E	0.0	0.0	0.0	0.8421052631578947	0.0	0.0263157894736842	0.0	0.0	0.0263157894736842	0.0263157894736842	0.0263157894736842	0.0	0.0	0.0263157894736842	0.0	0.0	0.0	0.0263157894736842	0.0	0.0
P17480	174	N	0.081081081081081	0.0	0.0	0.0	0.0	0.0	0.0	0.0	0.0	0.0	0.027027027027027	0.7837837837837838	0.0	0.0	0.0	0.1081081081081081	0.0	0.0	0.0	0.0
P17480	175	L	0.0	0.0	0.0	0.0	0.0	0.0	0.0	0.0	0.0	0.2368421052631578	0.7631578947368421	0.0	0.0	0.0	0.0	0.0	0.0	0.0	0.0	0.0
P17480	176	A	0.7631578947368421	0.0	0.0	0.0	0.0	0.0263157894736842	0.0	0.0	0.0	0.0526315789473684	0.0789473684210526	0.0	0.0	0.0	0.0	0.0263157894736842	0.0263157894736842	0.0263157894736842	0.0	0.0
P17480	177	R	0.0	0.0	0.0	0.0	0.0	0.0	0.0	0.0	0.2368421052631578	0.0	0.0	0.0	0.0	0.0263157894736842	0.7105263157894737	0.0	0.0263157894736842	0.0	0.0	0.0
P17480	178	F	0.0	0.0526315789473684	0.0	0.0	0.9473684210526316	0.0	0.0	0.0	0.0	0.0	0.0	0.0	0.0	0.0	0.0	0.0	0.0	0.0	0.0	0.0
P17480	180	E	0.0	0.0	0.0	0.8717948717948718	0.0	0.0	0.0	0.0512820512820512	0.0256410256410256	0.0	0.0	0.0	0.0	0.0256410256410256	0.0	0.0256410256410256	0.0	0.0	0.0	0.0
P17480	182	H	0.0	0.0	0.0	0.0	0.0	0.0	0.9743589743589745	0.0	0.0	0.0	0.0	0.0	0.0	0.0	0.0	0.0	0.0	0.0	0.0	0.0256410256410256
P17480	183	P	0.0	0.0	0.0	0.0	0.0	0.0	0.0	0.0	0.0	0.0	0.0	0.0	0.9743589743589745	0.0	0.0	0.0	0.0	0.0	0.0256410256410256	0.0
P17480	185	L	0.0	0.0	0.0	0.0	0.0	0.0256410256410256	0.0	0.0	0.0	0.9487179487179488	0.0	0.0256410256410256	0.0	0.0	0.0	0.0	0.0	0.0	0.0	0.0
P17480	190	K	0.027027027027027	0.0	0.0	0.0	0.0	0.0	0.0	0.0	0.945945945945946	0.027027027027027	0.0	0.0	0.0	0.0	0.0	0.0	0.0	0.0	0.0	0.0
P17480	191	K	0.0263157894736842	0.0	0.0	0.0	0.0	0.0263157894736842	0.0	0.0	0.8157894736842105	0.0	0.0	0.0	0.0263157894736842	0.0263157894736842	0.0789473684210526	0.0	0.0	0.0	0.0	0.0
P17480	192	S	0.0	0.0	0.0	0.0	0.0	0.0	0.0	0.0	0.0	0.0	0.0	0.0256410256410256	0.0256410256410256	0.0	0.0	0.8974358974358975	0.0256410256410256	0.0256410256410256	0.0	0.0
P17480	193	D	0.0	0.0	0.7692307692307693	0.0769230769230769	0.0	0.0256410256410256	0.0	0.0	0.0	0.0	0.0	0.1025641025641025	0.0	0.0	0.0	0.0256410256410256	0.0	0.0	0.0	0.0
P17480	195	P	0.0	0.0	0.0	0.0	0.0256410256410256	0.0	0.0	0.0	0.0	0.0256410256410256	0.0	0.0	0.9487179487179488	0.0	0.0	0.0	0.0	0.0	0.0	0.0
P17480	196	E	0.0	0.0	0.0	0.9230769230769232	0.0	0.0	0.0	0.0	0.0256410256410256	0.0	0.0	0.0	0.0	0.0	0.0	0.0256410256410256	0.0256410256410256	0.0	0.0	0.0
P17480	197	K	0.0	0.0	0.0	0.0	0.0256410256410256	0.0	0.0	0.0	0.9230769230769232	0.0	0.0	0.0	0.0	0.0256410256410256	0.0256410256410256	0.0	0.0	0.0	0.0	0.0
P17480	198	P	0.0256410256410256	0.0	0.0	0.0	0.0	0.0256410256410256	0.0	0.0	0.0	0.0256410256410256	0.0	0.0	0.8974358974358975	0.0	0.0	0.0256410256410256	0.0	0.0	0.0	0.0
P17480	199	K	0.0	0.0	0.0	0.0	0.0256410256410256	0.0	0.0	0.0	0.8717948717948718	0.0256410256410256	0.0	0.0256410256410256	0.0	0.0	0.0256410256410256	0.0	0.0	0.0	0.0	0.0256410256410256
P17480	200	T	0.0	0.0	0.0	0.0	0.0	0.0	0.0	0.0	0.0256410256410256	0.0	0.0	0.0	0.0	0.0	0.0	0.0256410256410256	0.9230769230769232	0.0256410256410256	0.0	0.0
P17480	201	P	0.0	0.0	0.0	0.0	0.0	0.0	0.0	0.0	0.0	0.0	0.0	0.0	1.0	0.0	0.0	0.0	0.0	0.0	0.0	0.0
P17480	202	Q	0.0	0.0256410256410256	0.0	0.0256410256410256	0.0	0.0	0.0	0.0	0.0	0.0	0.0	0.0	0.0	0.9487179487179488	0.0	0.0	0.0	0.0	0.0	0.0
P17480	203	Q	0.0	0.0	0.0	0.0	0.0	0.0	0.0	0.0	0.0	0.0	0.0	0.0	0.0256410256410256	0.9743589743589745	0.0	0.0	0.0	0.0	0.0	0.0
P17480	204	L	0.0	0.0	0.0	0.0	0.0	0.0	0.0	0.0	0.0	1.0	0.0	0.0	0.0	0.0	0.0	0.0	0.0	0.0	0.0	0.0
P17480	205	W	0.0	0.0	0.0	0.0	0.0	0.0	0.0	0.0	0.0256410256410256	0.0	0.0	0.0	0.0	0.0	0.0	0.0	0.0	0.0	0.9743589743589745	0.0
P17480	206	Y	0.0	0.0	0.0	0.0	0.0512820512820512	0.0	0.0256410256410256	0.0	0.0	0.0	0.0	0.0	0.0256410256410256	0.0	0.0	0.0	0.0	0.0	0.0	0.8974358974358975
P17480	207	T	0.0	0.0	0.0	0.0	0.0	0.0	0.0	0.0	0.0	0.0256410256410256	0.0	0.7435897435897436	0.0	0.0	0.0256410256410256	0.0769230769230769	0.1282051282051282	0.0	0.0	0.0
P17480	208	H	0.0256410256410256	0.0	0.0	0.0	0.0	0.0	0.9487179487179488	0.0	0.0	0.0	0.0	0.0	0.0	0.0	0.0256410256410256	0.0	0.0	0.0	0.0	0.0
P17480	209	E	0.0	0.0	0.0	0.9473684210526316	0.0	0.0263157894736842	0.0	0.0	0.0	0.0	0.0	0.0	0.0	0.0	0.0	0.0	0.0	0.0263157894736842	0.0	0.0
P17480	210	K	0.0	0.0263157894736842	0.0	0.0	0.0	0.0	0.0	0.0	0.9210526315789472	0.0	0.0	0.0	0.0	0.0	0.0526315789473684	0.0	0.0	0.0	0.0	0.0
P17480	211	K	0.0	0.0	0.0	0.0263157894736842	0.0	0.0	0.0	0.0	0.9473684210526316	0.0	0.0	0.0	0.0	0.0	0.0	0.0	0.0	0.0	0.0263157894736842	0.0
P17480	215	K	0.0	0.0	0.0	0.0263157894736842	0.0	0.0	0.0	0.0	0.9736842105263158	0.0	0.0	0.0	0.0	0.0	0.0	0.0	0.0	0.0	0.0	0.0
P17480	217	R	0.0	0.0	0.0	0.0	0.0	0.0256410256410256	0.7692307692307693	0.0	0.0	0.0	0.0256410256410256	0.0	0.0	0.0	0.1794871794871795	0.0	0.0	0.0	0.0	0.0
P17480	218	P	0.0769230769230769	0.0256410256410256	0.0	0.0	0.0	0.0	0.0	0.0	0.0	0.0	0.0	0.0	0.8974358974358975	0.0	0.0	0.0	0.0	0.0	0.0	0.0
P17480	240	K	0.0	0.0	0.0	0.0	0.0	0.0	0.0	0.0	0.7105263157894737	0.0	0.0	0.0	0.0	0.0263157894736842	0.2368421052631578	0.0263157894736842	0.0	0.0	0.0	0.0
P17480	241	R	0.0	0.0	0.0	0.0	0.0	0.0	0.0	0.0	0.0	0.0	0.0	0.0	0.0263157894736842	0.0	0.9473684210526316	0.0	0.0	0.0	0.0263157894736842	0.0
P17480	242	L	0.0	0.0	0.0	0.0	0.0	0.0263157894736842	0.0	0.0263157894736842	0.0	0.9473684210526316	0.0	0.0	0.0	0.0	0.0	0.0	0.0	0.0	0.0	0.0
P17480	243	K	0.0	0.0263157894736842	0.0	0.0	0.0	0.0263157894736842	0.0	0.0	0.9473684210526316	0.0	0.0	0.0	0.0	0.0	0.0	0.0	0.0	0.0	0.0	0.0
P17480	244	W	0.0	0.0	0.0	0.0	0.0	0.0	0.0	0.0	0.0	0.0	0.0	0.0	0.0263157894736842	0.0	0.0	0.0	0.0	0.0	0.9736842105263158	0.0
P17480	245	I	0.0	0.0	0.0	0.0	0.0	0.0263157894736842	0.0	0.9473684210526316	0.0	0.0	0.0	0.0	0.0	0.0	0.0	0.0	0.0263157894736842	0.0	0.0	0.0
P17480	247	K	0.0	0.0	0.0	0.0	0.0	0.0	0.0	0.0	0.9473684210526316	0.0	0.0	0.0	0.0	0.0	0.0263157894736842	0.0263157894736842	0.0	0.0	0.0	0.0
P17480	248	A	0.7631578947368421	0.0	0.0	0.0	0.0	0.0	0.0	0.0	0.0	0.0	0.0	0.0	0.0	0.0	0.0	0.2105263157894736	0.0	0.0	0.0263157894736842	0.0
P17480	249	L	0.0	0.0	0.0	0.0	0.0	0.0	0.0	0.0	0.0	0.9736842105263158	0.0	0.0	0.0	0.0	0.0	0.0263157894736842	0.0	0.0	0.0	0.0
P17480	250	E	0.0	0.0	0.0	0.9736842105263158	0.0	0.0	0.0	0.0	0.0	0.0	0.0	0.0	0.0	0.0263157894736842	0.0	0.0	0.0	0.0	0.0	0.0
P17480	253	K	0.0	0.0	0.0	0.0263157894736842	0.0	0.0	0.0	0.0	0.9473684210526316	0.0	0.0263157894736842	0.0	0.0	0.0	0.0	0.0	0.0	0.0	0.0	0.0
P17480	255	Y	0.0	0.0	0.0	0.0	0.0	0.0	0.0	0.0	0.0	0.0	0.0	0.0	0.0	0.0	0.0	0.0	0.0	0.0263157894736842	0.0	0.9736842105263158
P17480	256	E	0.0263157894736842	0.0	0.0	0.9210526315789472	0.0	0.0263157894736842	0.0	0.0	0.0	0.0	0.0	0.0	0.0	0.0	0.0263157894736842	0.0	0.0	0.0	0.0	0.0
P17480	259	M	0.0	0.0	0.0	0.0	0.0	0.024390243902439	0.0	0.0	0.0	0.1463414634146341	0.8292682926829268	0.0	0.0	0.0	0.0	0.0	0.0	0.0	0.0	0.0
P17480	260	R	0.0	0.0	0.0	0.0	0.0	0.0	0.0	0.0	0.1463414634146341	0.0	0.0	0.0	0.0	0.0	0.8536585365853658	0.0	0.0	0.0	0.0	0.0
P17480	262	Y	0.0	0.0	0.0	0.0	0.1428571428571428	0.0	0.0	0.0	0.0238095238095238	0.0	0.0	0.0	0.0	0.0	0.0	0.0	0.0	0.0	0.0	0.8333333333333334
P17480	266	H	0.0	0.0	0.0	0.0	0.0	0.0	1.0	0.0	0.0	0.0	0.0	0.0	0.0	0.0	0.0	0.0	0.0	0.0	0.0	0.0
P17480	267	P	0.0	0.0	0.0	0.0	0.0	0.0	0.0	0.0	0.0	0.0	0.0	0.0	1.0	0.0	0.0	0.0	0.0	0.0	0.0	0.0
P17480	270	N	0.0238095238095238	0.0	0.0	0.0238095238095238	0.0	0.0	0.0	0.0476190476190476	0.0	0.0	0.0	0.7619047619047619	0.0	0.0	0.0	0.0238095238095238	0.119047619047619	0.0	0.0	0.0
P17480	279	S	0.0	0.0	0.0	0.0	0.0	0.0	0.0	0.0	0.0	0.0	0.0	0.0238095238095238	0.0238095238095238	0.0	0.0	0.9285714285714286	0.0238095238095238	0.0	0.0	0.0
P17480	281	L	0.0	0.0	0.0	0.0	0.0	0.0	0.0	0.0	0.0	0.9767441860465116	0.0	0.0	0.0	0.0	0.0	0.0	0.0	0.0232558139534883	0.0	0.0
P17480	282	T	0.0465116279069767	0.0	0.0	0.0	0.0	0.0	0.0	0.0	0.0	0.0	0.0	0.0232558139534883	0.0	0.0	0.0	0.0	0.9302325581395348	0.0	0.0	0.0
P17480	283	K	0.0	0.0	0.0	0.0	0.0	0.0	0.0	0.0	0.9761904761904762	0.0238095238095238	0.0	0.0	0.0	0.0	0.0	0.0	0.0	0.0	0.0	0.0
P17480	284	A	1.0	0.0	0.0	0.0	0.0	0.0	0.0	0.0	0.0	0.0	0.0	0.0	0.0	0.0	0.0	0.0	0.0	0.0	0.0	0.0
P17480	285	E	0.0	0.0	0.0	1.0	0.0	0.0	0.0	0.0	0.0	0.0	0.0	0.0	0.0	0.0	0.0	0.0	0.0	0.0	0.0	0.0
P17480	286	R	0.0	0.0	0.0	0.0	0.0	0.0	0.024390243902439	0.0	0.0	0.0	0.0	0.0	0.0	0.0	0.975609756097561	0.0	0.0	0.0	0.0	0.0
P17480	287	Q	0.0	0.0	0.0	0.0	0.0	0.0	0.048780487804878	0.0	0.0	0.0	0.0	0.0	0.0	0.951219512195122	0.0	0.0	0.0	0.0	0.0	0.0
P17480	288	L	0.0	0.0	0.0	0.0	0.0	0.0	0.0	0.0	0.0	1.0	0.0	0.0	0.0	0.0	0.0	0.0	0.0	0.0	0.0	0.0
P17480	289	K	0.0	0.0	0.0	0.0	0.0	0.0	0.0	0.0	1.0	0.0	0.0	0.0	0.0	0.0	0.0	0.0	0.0	0.0	0.0	0.0
P17480	290	D	0.0	0.0	1.0	0.0	0.0	0.0	0.0	0.0	0.0	0.0	0.0	0.0	0.0	0.0	0.0	0.0	0.0	0.0	0.0	0.0
P17480	291	K	0.0	0.0	0.0	0.0	0.0	0.0	0.0	0.0	0.975609756097561	0.0	0.0	0.0	0.0	0.0	0.024390243902439	0.0	0.0	0.0	0.0	0.0
P17480	292	F	0.0	0.0	0.0	0.0	0.9047619047619048	0.0	0.0	0.0	0.0	0.0238095238095238	0.0	0.0	0.0	0.0	0.0	0.0714285714285714	0.0	0.0	0.0	0.0
P17480	293	D	0.0	0.0	0.9534883720930232	0.0232558139534883	0.0	0.0	0.0	0.0	0.0	0.0	0.0	0.0	0.0	0.0	0.0232558139534883	0.0	0.0	0.0	0.0	0.0
P17480	294	G	0.0	0.0232558139534883	0.0	0.0	0.0	0.9534883720930232	0.0	0.0	0.0	0.0	0.0	0.0	0.0	0.0	0.0	0.0232558139534883	0.0	0.0	0.0	0.0
P17480	295	R	0.0	0.0	0.0	0.0	0.0	0.0	0.0	0.0	0.0	0.0	0.0232558139534883	0.0	0.0	0.0232558139534883	0.9534883720930232	0.0	0.0	0.0	0.0	0.0
P17480	296	P	0.0	0.0	0.0232558139534883	0.0	0.0	0.0	0.0	0.0	0.0232558139534883	0.0	0.0	0.0	0.9534883720930232	0.0	0.0	0.0	0.0	0.0	0.0	0.0
P17480	297	T	0.0	0.0	0.0930232558139534	0.0	0.0	0.0232558139534883	0.0	0.0	0.0	0.0	0.0	0.0232558139534883	0.0232558139534883	0.0	0.0	0.0	0.813953488372093	0.0232558139534883	0.0	0.0
P17480	298	K	0.0232558139534883	0.0	0.0	0.0	0.0	0.0	0.0	0.0	0.9534883720930232	0.0	0.0	0.0232558139534883	0.0	0.0	0.0	0.0	0.0	0.0	0.0	0.0
P17480	299	P	0.0232558139534883	0.0	0.0	0.0	0.0	0.0	0.0	0.0	0.0	0.0232558139534883	0.0	0.0	0.9534883720930232	0.0	0.0	0.0	0.0	0.0	0.0	0.0
P17480	300	P	0.0232558139534883	0.0	0.0	0.0	0.0	0.0	0.0	0.0	0.0	0.0	0.0	0.0	0.9767441860465116	0.0	0.0	0.0	0.0	0.0	0.0	0.0
P17480	301	P	0.0232558139534883	0.0	0.0	0.0	0.0	0.0	0.0	0.0	0.0	0.0	0.0	0.0	0.8837209302325582	0.0	0.0	0.0697674418604651	0.0	0.0	0.0232558139534883	0.0
P17480	302	N	0.0	0.0	0.0	0.0	0.0	0.0	0.0	0.0	0.0	0.0	0.0	0.9534883720930232	0.0	0.0	0.0232558139534883	0.0	0.0232558139534883	0.0	0.0	0.0
P17480	304	Y	0.0	0.0	0.0	0.0	0.0	0.0232558139534883	0.0	0.0	0.0	0.0	0.0	0.0	0.0	0.0232558139534883	0.0	0.0	0.0	0.0	0.0	0.9534883720930232
P17480	305	S	0.0232558139534883	0.0	0.0	0.0	0.0	0.0	0.0	0.0232558139534883	0.0	0.0	0.0	0.0	0.0	0.0	0.0	0.9534883720930232	0.0	0.0	0.0	0.0
P17480	306	L	0.0232558139534883	0.0	0.0	0.0	0.0	0.0	0.0	0.0	0.0232558139534883	0.7441860465116279	0.1860465116279069	0.0	0.0	0.0	0.0232558139534883	0.0	0.0	0.0	0.0	0.0
P17480	307	Y	0.0232558139534883	0.0	0.0	0.0	0.1860465116279069	0.0	0.0	0.0	0.0	0.0232558139534883	0.0	0.0	0.0	0.0	0.0	0.0	0.0	0.0	0.0	0.7674418604651163
P17480	308	C	0.0	0.9761904761904762	0.0	0.0	0.0	0.0	0.0	0.0	0.0238095238095238	0.0	0.0	0.0	0.0	0.0	0.0	0.0	0.0	0.0	0.0	0.0
P17480	309	A	0.9523809523809524	0.0	0.0	0.0	0.0	0.0	0.0	0.0	0.0	0.0238095238095238	0.0	0.0	0.0	0.0	0.0	0.0	0.0238095238095238	0.0	0.0	0.0
P17480	310	E	0.0	0.0	0.0	0.9523809523809524	0.0	0.0	0.0	0.0	0.0	0.0	0.0	0.0	0.0238095238095238	0.0	0.0	0.0	0.0238095238095238	0.0	0.0	0.0
P17480	311	L	0.0	0.0	0.0	0.0238095238095238	0.0	0.0238095238095238	0.0	0.0	0.0	0.9523809523809524	0.0	0.0	0.0	0.0	0.0	0.0	0.0	0.0	0.0	0.0
P17480	312	M	0.0	0.0	0.0	0.0	0.0	0.0	0.0	0.0	0.0	0.0238095238095238	0.9523809523809524	0.0	0.0	0.0	0.0	0.0238095238095238	0.0	0.0	0.0	0.0
P17480	314	N	0.0	0.0	0.0	0.0	0.0	0.0238095238095238	0.0	0.0	0.0	0.0238095238095238	0.0	0.7857142857142857	0.0	0.0	0.0238095238095238	0.0952380952380952	0.0476190476190476	0.0	0.0	0.0
P17480	315	M	0.0	0.0	0.0238095238095238	0.0	0.0	0.0	0.0	0.0238095238095238	0.0	0.0238095238095238	0.9285714285714286	0.0	0.0	0.0	0.0	0.0	0.0	0.0	0.0	0.0
P17480	316	K	0.0238095238095238	0.0	0.0	0.0	0.0	0.0	0.0	0.0	0.9523809523809524	0.0	0.0	0.0	0.0	0.0	0.0	0.0	0.0	0.0	0.0238095238095238	0.0
P17480	317	D	0.0238095238095238	0.0	0.9523809523809524	0.0238095238095238	0.0	0.0	0.0	0.0	0.0	0.0	0.0	0.0	0.0	0.0	0.0	0.0	0.0	0.0	0.0	0.0
P17480	318	V	0.0	0.0	0.0238095238095238	0.0	0.0	0.0	0.0	0.0238095238095238	0.0238095238095238	0.0	0.0	0.0	0.0	0.0	0.0	0.0	0.0	0.9285714285714286	0.0	0.0
P17480	319	P	0.0	0.0	0.0	0.0	0.0	0.0	0.0	0.0	0.0	0.0	0.0	0.0	0.9285714285714286	0.0	0.0238095238095238	0.0238095238095238	0.0	0.0238095238095238	0.0	0.0
P17480	320	S	0.0238095238095238	0.0238095238095238	0.0	0.0	0.0	0.0	0.0	0.0	0.0	0.0	0.0	0.0	0.0	0.0	0.0238095238095238	0.9285714285714286	0.0	0.0	0.0	0.0
P17480	321	T	0.0238095238095238	0.0	0.0	0.0	0.0238095238095238	0.0	0.0	0.0	0.0	0.0	0.0	0.0	0.0	0.0	0.0	0.0	0.9523809523809524	0.0	0.0	0.0
P17480	322	E	0.0	0.0	0.0	0.9523809523809524	0.0	0.0	0.0	0.0	0.0238095238095238	0.0238095238095238	0.0	0.0	0.0	0.0	0.0	0.0	0.0	0.0	0.0	0.0
P17480	323	R	0.0	0.0	0.0238095238095238	0.0	0.0	0.0238095238095238	0.0	0.0	0.0	0.0	0.0	0.0	0.0	0.0	0.9523809523809524	0.0	0.0	0.0	0.0	0.0
P17480	324	M	0.0	0.0	0.0	0.0	0.0238095238095238	0.0	0.0	0.0	0.0	0.0	0.9523809523809524	0.0	0.0	0.0	0.0	0.0238095238095238	0.0	0.0	0.0	0.0
P17480	325	V	0.0238095238095238	0.0	0.0	0.0	0.0	0.0	0.0	0.0	0.0	0.0	0.0238095238095238	0.0	0.0	0.0	0.0	0.0238095238095238	0.0	0.9285714285714286	0.0	0.0
P17480	326	L	0.0	0.0	0.0	0.0	0.0	0.0238095238095238	0.0	0.0238095238095238	0.0	0.7619047619047619	0.1428571428571428	0.0	0.0238095238095238	0.0	0.0	0.0238095238095238	0.0	0.0	0.0	0.0
P17480	327	C	0.0	0.951219512195122	0.0	0.024390243902439	0.0	0.0	0.0	0.0	0.024390243902439	0.0	0.0	0.0	0.0	0.0	0.0	0.0	0.0	0.0	0.0	0.0
P17480	328	S	0.0	0.0	0.0	0.0	0.0	0.0238095238095238	0.0	0.0	0.0238095238095238	0.0	0.0238095238095238	0.0	0.0	0.0	0.0	0.9285714285714286	0.0	0.0	0.0	0.0
P17480	331	W	0.0	0.0	0.0238095238095238	0.0	0.0	0.0	0.0	0.0	0.0	0.0	0.0238095238095238	0.0	0.0	0.0	0.0	0.0	0.0	0.0	0.9523809523809524	0.0
P17480	332	K	0.0	0.0238095238095238	0.0	0.0	0.0	0.0	0.0	0.0	0.9523809523809524	0.0	0.0	0.0	0.0	0.0	0.0238095238095238	0.0	0.0	0.0	0.0	0.0
P17480	336	Q	0.0	0.0	0.0	0.0	0.0	0.0	0.0	0.0238095238095238	0.0	0.0	0.0	0.0	0.0	0.9285714285714286	0.0	0.0	0.0238095238095238	0.0	0.0238095238095238	0.0
P17480	337	K	0.024390243902439	0.0	0.024390243902439	0.0	0.0	0.0	0.0	0.0	0.7804878048780488	0.0	0.0	0.048780487804878	0.0	0.0	0.024390243902439	0.073170731707317	0.024390243902439	0.0	0.0	0.0
P17480	338	E	0.0	0.0	0.024390243902439	0.926829268292683	0.0	0.0	0.0	0.0	0.024390243902439	0.0	0.0	0.024390243902439	0.0	0.0	0.0	0.0	0.0	0.0	0.0	0.0
P17480	339	K	0.0	0.0	0.0	0.024390243902439	0.0	0.0	0.0	0.0	0.975609756097561	0.0	0.0	0.0	0.0	0.0	0.0	0.0	0.0	0.0	0.0	0.0
P17480	340	D	0.0	0.0	0.975609756097561	0.0	0.0	0.0	0.0	0.0	0.0	0.0	0.0	0.0	0.0	0.0	0.0	0.0	0.0	0.024390243902439	0.0	0.0
P17480	343	H	0.0	0.0	0.0	0.024390243902439	0.024390243902439	0.0	0.2195121951219512	0.0	0.0	0.0	0.0	0.0	0.0	0.7317073170731707	0.0	0.0	0.0	0.0	0.0	0.0
P17480	344	K	0.0	0.0	0.0	0.05	0.0	0.0	0.0	0.0	0.9	0.0	0.0	0.0	0.0	0.0	0.05	0.0	0.0	0.0	0.0	0.0
P17480	345	K	0.0	0.0	0.0	0.0	0.0	0.0	0.0	0.0	0.1	0.0	0.0	0.0	0.0	0.05	0.8	0.0	0.05	0.0	0.0	0.0
P17480	346	C	0.0	0.9	0.0	0.0	0.0	0.0	0.0	0.0	0.0	0.05	0.0	0.0	0.0	0.05	0.0	0.0	0.0	0.0	0.0	0.0
P17480	347	D	0.0	0.0	0.1052631578947368	0.8421052631578947	0.0	0.0	0.0	0.0	0.0	0.0	0.0	0.0	0.0	0.0526315789473684	0.0	0.0	0.0	0.0	0.0	0.0
P17480	348	Q	0.0	0.0	0.0	0.0	0.0	0.0	0.0	0.0	0.0	0.0	0.0	0.0	0.0	0.9	0.0	0.0	0.05	0.05	0.0	0.0
P17480	349	K	0.0	0.0	0.0	0.05	0.0	0.0	0.0	0.0	0.8	0.05	0.0	0.0	0.0	0.0	0.1	0.0	0.0	0.0	0.0	0.0
P17480	350	K	0.0	0.0	0.0	0.0	0.0	0.0	0.0	0.0	0.951219512195122	0.024390243902439	0.0	0.0	0.0	0.0	0.0	0.0	0.0	0.0	0.024390243902439	0.0
P17480	362	E	0.0	0.024390243902439	0.1219512195121951	0.8048780487804879	0.0	0.0	0.0	0.0	0.0	0.0	0.0	0.0	0.0	0.0	0.024390243902439	0.0	0.0	0.0	0.0	0.024390243902439
P17480	368	E	0.024390243902439	0.073170731707317	0.0	0.7560975609756098	0.0	0.024390243902439	0.0	0.0	0.024390243902439	0.024390243902439	0.0	0.0	0.0	0.024390243902439	0.0	0.024390243902439	0.0	0.024390243902439	0.0	0.0
P17480	389	P	0.1351351351351351	0.0	0.0	0.027027027027027	0.0	0.0	0.0	0.0	0.027027027027027	0.0	0.0	0.027027027027027	0.7027027027027027	0.0	0.0	0.027027027027027	0.054054054054054	0.0	0.0	0.0
P17480	431	L	0.0	0.0	0.0	0.0526315789473684	0.0	0.0	0.0	0.0	0.0	0.7894736842105263	0.0	0.0	0.0	0.0526315789473684	0.0	0.1052631578947368	0.0	0.0	0.0	0.0
P17480	432	S	0.0	0.0	0.0	0.1052631578947368	0.0	0.0	0.0	0.0	0.0	0.1052631578947368	0.0	0.0	0.0	0.0	0.0	0.7894736842105263	0.0	0.0	0.0	0.0
P17480	435	E	0.0	0.0	0.0	0.75	0.0	0.0	0.0	0.0	0.0	0.05	0.05	0.0	0.0	0.0	0.1	0.05	0.0	0.0	0.0	0.0
P17480	436	L	0.0	0.0	0.0	0.05	0.0	0.0	0.0	0.0	0.1	0.75	0.0	0.0	0.0	0.0	0.0	0.05	0.0	0.0	0.05	0.0
P17480	437	T	0.05	0.0	0.0	0.05	0.0	0.0	0.0	0.05	0.0	0.1	0.0	0.05	0.0	0.0	0.0	0.0	0.7	0.0	0.0	0.0
P17480	444	W	0.0	0.0	0.0	0.0	0.0	0.0	0.0	0.0	0.0	0.081081081081081	0.027027027027027	0.0	0.0	0.0	0.081081081081081	0.0	0.0	0.0	0.8108108108108109	0.0
P17480	451	K	0.0	0.0	0.0	0.0454545454545454	0.0	0.0	0.0	0.0	0.8181818181818182	0.0454545454545454	0.0	0.0	0.0	0.0909090909090909	0.0	0.0	0.0	0.0	0.0	0.0
P17480	454	K	0.0	0.0416666666666666	0.0	0.0416666666666666	0.0	0.0	0.0416666666666666	0.0	0.7083333333333334	0.0833333333333333	0.0	0.0	0.0	0.0	0.0833333333333333	0.0	0.0	0.0	0.0	0.0
P17480	459	E	0.08	0.0	0.0	0.72	0.0	0.0	0.0	0.0	0.0	0.08	0.0	0.0	0.04	0.0	0.0	0.0	0.0	0.04	0.0	0.04
P17480	469	K	0.0	0.0	0.048780487804878	0.024390243902439	0.0	0.024390243902439	0.0	0.0	0.8292682926829268	0.0	0.0	0.0	0.0	0.024390243902439	0.048780487804878	0.0	0.0	0.0	0.0	0.0
P17480	479	K	0.0	0.0	0.0	0.0	0.0	0.0	0.0	0.0	0.7209302325581395	0.0	0.0	0.0	0.0	0.0232558139534883	0.2558139534883721	0.0	0.0	0.0	0.0	0.0
P17480	480	L	0.0	0.0	0.0	0.0	0.0	0.0	0.0	0.0	0.0	0.9767441860465116	0.0	0.0	0.0232558139534883	0.0	0.0	0.0	0.0	0.0	0.0	0.0
P17480	481	P	0.0	0.0	0.0	0.0	0.0	0.0	0.0	0.0	0.0	0.0	0.0	0.0	1.0	0.0	0.0	0.0	0.0	0.0	0.0	0.0
P17480	482	E	0.0	0.0	0.1627906976744186	0.813953488372093	0.0	0.0	0.0	0.0	0.0232558139534883	0.0	0.0	0.0	0.0	0.0	0.0	0.0	0.0	0.0	0.0	0.0
P17480	484	P	0.0	0.0	0.0	0.0	0.0	0.0	0.0	0.0	0.0	0.0	0.0	0.0	1.0	0.0	0.0	0.0	0.0	0.0	0.0	0.0
P17480	485	K	0.0	0.0	0.0	0.0	0.0	0.0	0.0	0.0	0.9534883720930232	0.0	0.0	0.0	0.0	0.0	0.0465116279069767	0.0	0.0	0.0	0.0	0.0
P17480	486	R	0.0	0.0	0.0	0.0	0.0	0.0	0.0	0.0	0.0	0.0	0.0	0.0465116279069767	0.0	0.0	0.1162790697674418	0.0	0.8372093023255814	0.0	0.0	0.0
P17480	487	A	0.9069767441860463	0.0	0.0	0.0	0.0	0.0	0.0	0.0	0.0	0.0	0.0	0.0	0.0465116279069767	0.0	0.0	0.0232558139534883	0.0	0.0232558139534883	0.0	0.0
P17480	488	E	0.0232558139534883	0.0	0.0	0.7906976744186046	0.0	0.0	0.0	0.0	0.0	0.0	0.0	0.0	0.0	0.1860465116279069	0.0	0.0	0.0	0.0	0.0	0.0
P17480	489	E	0.0	0.0	0.0232558139534883	0.9767441860465116	0.0	0.0	0.0	0.0	0.0	0.0	0.0	0.0	0.0	0.0	0.0	0.0	0.0	0.0	0.0	0.0
P17480	491	W	0.0	0.0	0.0	0.0	0.0	0.0	0.0	0.0	0.0	0.0	0.0	0.0	0.0	0.0	0.0	0.0	0.0	0.0	1.0	0.0
P17480	492	Q	0.0	0.0	0.0	0.0	0.0	0.0	0.0	0.0	0.0	0.0	0.0	0.0	0.0	1.0	0.0	0.0	0.0	0.0	0.0	0.0
P17480	494	S	0.0	0.0	0.0	0.0	0.0	0.0232558139534883	0.0	0.0	0.0	0.0	0.0	0.0465116279069767	0.0	0.0	0.0	0.9302325581395348	0.0	0.0	0.0	0.0
P17480	495	V	0.0	0.0	0.0	0.0	0.0	0.0	0.0	0.0465116279069767	0.0	0.0	0.0	0.0	0.0	0.0	0.0	0.0	0.0	0.9534883720930232	0.0	0.0
P17480	496	I	0.0	0.0	0.0	0.0	0.0	0.0	0.0	0.8837209302325582	0.0	0.0	0.0232558139534883	0.0	0.0	0.0	0.0	0.0	0.0232558139534883	0.0697674418604651	0.0	0.0
P17480	497	G	0.0	0.0	0.0	0.0	0.0	0.9534883720930232	0.0	0.0	0.0	0.0	0.0	0.0	0.0	0.0	0.0	0.0465116279069767	0.0	0.0	0.0	0.0
P17480	498	D	0.0	0.0	0.9534883720930232	0.0232558139534883	0.0	0.0	0.0	0.0	0.0	0.0	0.0	0.0232558139534883	0.0	0.0	0.0	0.0	0.0	0.0	0.0	0.0
P17480	499	Y	0.0	0.0	0.0	0.0	0.0	0.0	0.0	0.0	0.0	0.0	0.0	0.0	0.0	0.0	0.0	0.0	0.0	0.0	0.0	1.0
P17480	500	L	0.0	0.0	0.0	0.0	0.0	0.0	0.0	0.0	0.0	0.9767441860465116	0.0232558139534883	0.0	0.0	0.0	0.0	0.0	0.0	0.0	0.0	0.0
P17480	501	A	0.9767441860465116	0.0	0.0	0.0	0.0	0.0	0.0	0.0	0.0	0.0	0.0	0.0	0.0	0.0	0.0	0.0	0.0	0.0232558139534883	0.0	0.0
P17480	506	D	0.0	0.0	0.9767441860465116	0.0232558139534883	0.0	0.0	0.0	0.0	0.0	0.0	0.0	0.0	0.0	0.0	0.0	0.0	0.0	0.0	0.0	0.0
P17480	507	R	0.0	0.0	0.0	0.0	0.0	0.0	0.0	0.0	0.0	0.0	0.0	0.0232558139534883	0.0	0.0	0.9534883720930232	0.0232558139534883	0.0	0.0	0.0	0.0
P17480	509	K	0.0	0.0	0.0	0.0	0.0	0.0	0.0	0.0	0.9761904761904762	0.0	0.0	0.0	0.0	0.0	0.0238095238095238	0.0	0.0	0.0	0.0	0.0
P17480	510	A	0.9761904761904762	0.0	0.0	0.0	0.0	0.0	0.0	0.0	0.0	0.0	0.0	0.0	0.0	0.0	0.0	0.0	0.0238095238095238	0.0	0.0	0.0
P17480	513	A	0.8333333333333334	0.0238095238095238	0.0	0.0	0.0	0.0714285714285714	0.0	0.0	0.0	0.0	0.0	0.0	0.0	0.0	0.0	0.0	0.0476190476190476	0.0238095238095238	0.0	0.0
P17480	514	M	0.0	0.0	0.0	0.0	0.0	0.0	0.0	0.0238095238095238	0.0	0.0	0.9761904761904762	0.0	0.0	0.0	0.0	0.0	0.0	0.0	0.0	0.0
P17480	515	E	0.0	0.0	0.0476190476190476	0.9047619047619048	0.0	0.0	0.0	0.0	0.0	0.0	0.0	0.0	0.0	0.0476190476190476	0.0	0.0	0.0	0.0	0.0	0.0
P17480	518	W	0.0	0.0	0.0	0.0	0.0	0.0	0.0	0.0	0.0	0.0	0.0	0.0	0.0	0.0	0.0	0.0	0.0	0.0	1.0	0.0
P17480	521	M	0.0	0.0	0.0	0.0	0.0	0.0	0.0	0.0	0.0	0.0238095238095238	0.9761904761904762	0.0	0.0	0.0	0.0	0.0	0.0	0.0	0.0	0.0
P17480	522	E	0.0	0.0	0.0238095238095238	0.9761904761904762	0.0	0.0	0.0	0.0	0.0	0.0	0.0	0.0	0.0	0.0	0.0	0.0	0.0	0.0	0.0	0.0
P17480	523	K	0.0	0.0	0.0	0.0	0.0	0.0	0.0	0.0	1.0	0.0	0.0	0.0	0.0	0.0	0.0	0.0	0.0	0.0	0.0	0.0
P17480	524	K	0.0	0.0	0.0	0.0	0.0	0.0	0.0	0.0	1.0	0.0	0.0	0.0	0.0	0.0	0.0	0.0	0.0	0.0	0.0	0.0
P17480	525	E	0.0	0.0	0.0	0.9761904761904762	0.0	0.0	0.0	0.0	0.0	0.0	0.0	0.0	0.0	0.0238095238095238	0.0	0.0	0.0	0.0	0.0	0.0
P17480	526	K	0.0	0.0	0.0	0.0	0.0	0.0	0.0	0.0	1.0	0.0	0.0	0.0	0.0	0.0	0.0	0.0	0.0	0.0	0.0	0.0
P17480	527	L	0.0	0.0	0.0	0.0	0.0	0.0	0.0	0.7380952380952381	0.0	0.2619047619047619	0.0	0.0	0.0	0.0	0.0	0.0	0.0	0.0	0.0	0.0
P17480	529	W	0.0	0.0	0.0	0.0	0.0	0.0	0.0	0.0	0.0	0.0	0.0232558139534883	0.0	0.0	0.0	0.0	0.0	0.0	0.0	0.9767441860465116	0.0
P17480	530	I	0.0	0.0	0.0	0.0	0.0	0.0	0.0	1.0	0.0	0.0	0.0	0.0	0.0	0.0	0.0	0.0	0.0	0.0	0.0	0.0
P17480	531	K	0.0	0.0	0.0	0.0232558139534883	0.0	0.0	0.0	0.0	0.9767441860465116	0.0	0.0	0.0	0.0	0.0	0.0	0.0	0.0	0.0	0.0	0.0
P17480	532	K	0.0	0.0	0.0	0.0	0.0	0.0	0.0	0.0	1.0	0.0	0.0	0.0	0.0	0.0	0.0	0.0	0.0	0.0	0.0	0.0
P17480	533	A	0.9767441860465116	0.0	0.0	0.0	0.0	0.0232558139534883	0.0	0.0	0.0	0.0	0.0	0.0	0.0	0.0	0.0	0.0	0.0	0.0	0.0	0.0
P17480	534	A	1.0	0.0	0.0	0.0	0.0	0.0	0.0	0.0	0.0	0.0	0.0	0.0	0.0	0.0	0.0	0.0	0.0	0.0	0.0	0.0
P17480	535	E	0.0	0.0	0.0	0.9534883720930232	0.0	0.0	0.0	0.0	0.0232558139534883	0.0	0.0	0.0232558139534883	0.0	0.0	0.0	0.0	0.0	0.0	0.0	0.0
P17480	536	D	0.0	0.0	1.0	0.0	0.0	0.0	0.0	0.0	0.0	0.0	0.0	0.0	0.0	0.0	0.0	0.0	0.0	0.0	0.0	0.0
P17480	537	Q	0.0	0.0	0.0	0.0	0.0	0.0	0.0	0.0	0.0	0.0	0.0	0.0	0.0	0.9767441860465116	0.0232558139534883	0.0	0.0	0.0	0.0	0.0
P17480	538	K	0.0	0.0	0.0	0.0	0.0	0.0	0.0	0.0	1.0	0.0	0.0	0.0	0.0	0.0	0.0	0.0	0.0	0.0	0.0	0.0
P17480	539	R	0.0	0.0	0.0	0.0	0.0	0.0	0.0	0.0	0.0	0.0	0.0	0.0	0.0	0.0	1.0	0.0	0.0	0.0	0.0	0.0
P17480	540	Y	0.0	0.0	0.0	0.0	0.0238095238095238	0.0	0.0	0.0	0.0	0.0	0.0	0.0	0.0	0.0	0.0	0.0	0.0	0.0	0.0	0.9761904761904762
P17480	541	E	0.0	0.0	0.0238095238095238	0.9761904761904762	0.0	0.0	0.0	0.0	0.0	0.0	0.0	0.0	0.0	0.0	0.0	0.0	0.0	0.0	0.0	0.0
P17480	542	R	0.0	0.0	0.0	0.0	0.0	0.0	0.0	0.0	0.027027027027027	0.0	0.0	0.0	0.0	0.0	0.8918918918918919	0.0	0.0	0.081081081081081	0.0	0.0
P17480	543	E	0.0	0.0	0.027027027027027	0.8648648648648649	0.0	0.0	0.0	0.0	0.054054054054054	0.0	0.0	0.0	0.0	0.054054054054054	0.0	0.0	0.0	0.0	0.0	0.0
P17480	544	L	0.0238095238095238	0.0	0.0	0.0	0.0	0.0	0.0	0.0	0.0	0.9761904761904762	0.0	0.0	0.0	0.0	0.0	0.0	0.0	0.0	0.0	0.0
P17480	546	E	0.0	0.0	0.0714285714285714	0.9285714285714286	0.0	0.0	0.0	0.0	0.0	0.0	0.0	0.0	0.0	0.0	0.0	0.0	0.0	0.0	0.0	0.0
P17480	547	M	0.0	0.0	0.0	0.0	0.0	0.0	0.0	0.048780487804878	0.0	0.048780487804878	0.8292682926829268	0.0	0.0	0.0	0.0	0.0	0.073170731707317	0.0	0.0	0.0
P17480	548	R	0.0	0.0	0.0238095238095238	0.0	0.0	0.0	0.0	0.0	0.0	0.0	0.0	0.0	0.0	0.0	0.9523809523809524	0.0	0.0	0.0	0.0238095238095238	0.0
P17480	559	K	0.0	0.0	0.0	0.0	0.0	0.0	0.0232558139534883	0.0	0.9302325581395348	0.0	0.0232558139534883	0.0	0.0	0.0	0.0232558139534883	0.0	0.0	0.0	0.0	0.0
P17480	561	K	0.0	0.0	0.0	0.0	0.0	0.0	0.0	0.0	0.9534883720930232	0.0	0.0232558139534883	0.0	0.0	0.0	0.0	0.0	0.0	0.0232558139534883	0.0	0.0
P17480	562	F	0.0	0.0	0.0	0.0	0.9761904761904762	0.0	0.0	0.0	0.0	0.0	0.0	0.0	0.0	0.0	0.0	0.0	0.0	0.0238095238095238	0.0	0.0
P17480	564	G	0.0	0.0	0.0	0.0238095238095238	0.0	0.9523809523809524	0.0	0.0	0.0	0.0	0.0	0.0	0.0	0.0	0.0238095238095238	0.0	0.0	0.0	0.0	0.0
P17480	565	E	0.0	0.0	0.0	0.9523809523809524	0.0	0.0238095238095238	0.0	0.0	0.0	0.0	0.0	0.0	0.0238095238095238	0.0	0.0	0.0	0.0	0.0	0.0	0.0
P17480	566	P	0.0	0.0	0.0	0.0	0.0	0.0	0.0	0.0	0.0	0.0	0.0	0.0	1.0	0.0	0.0	0.0	0.0	0.0	0.0	0.0
P17480	567	K	0.0	0.0	0.0	0.0	0.0	0.0	0.0	0.0	0.9285714285714286	0.0	0.0	0.0	0.0238095238095238	0.0	0.0238095238095238	0.0	0.0238095238095238	0.0	0.0	0.0
P17480	568	K	0.0	0.0	0.0	0.0	0.0	0.0	0.0238095238095238	0.0	0.9523809523809524	0.0	0.0	0.0	0.0	0.0238095238095238	0.0	0.0	0.0	0.0	0.0	0.0
P17480	569	P	0.0952380952380952	0.0	0.0	0.0	0.0	0.0	0.0	0.0	0.0	0.0	0.0	0.0	0.8571428571428571	0.0	0.0	0.0	0.0238095238095238	0.0238095238095238	0.0	0.0
P17480	570	P	0.0	0.0	0.024390243902439	0.0	0.0	0.0	0.0	0.0	0.0	0.0	0.0	0.0	0.975609756097561	0.0	0.0	0.0	0.0	0.0	0.0	0.0
P17480	573	G	0.0	0.0	0.0	0.0	0.0	0.9302325581395348	0.0	0.0	0.0232558139534883	0.0	0.0	0.0	0.0232558139534883	0.0	0.0	0.0	0.0	0.0232558139534883	0.0	0.0
P17480	574	Y	0.0	0.0	0.0	0.0	0.0	0.0	0.0	0.0	0.0	0.0	0.0	0.0	0.0232558139534883	0.0	0.0	0.0	0.0232558139534883	0.0	0.0	0.9534883720930232
P17480	575	Q	0.0	0.0	0.0	0.0	0.0	0.0	0.0	0.0	0.0	0.0	0.0	0.0	0.0	0.9534883720930232	0.0	0.0232558139534883	0.0232558139534883	0.0	0.0	0.0
P17480	577	F	0.0	0.0	0.0	0.0	0.9767441860465116	0.0	0.0	0.0	0.0	0.0	0.0	0.0	0.0	0.0	0.0	0.0	0.0	0.0	0.0	0.0232558139534883
P17480	578	S	0.0	0.0	0.0	0.0	0.0232558139534883	0.0232558139534883	0.0	0.0	0.0	0.0	0.0	0.0	0.0	0.0	0.0	0.9534883720930232	0.0	0.0	0.0	0.0
P17480	579	Q	0.0	0.0	0.0	0.0	0.0	0.0	0.0	0.0	0.0	0.0	0.0	0.0	0.0	0.9534883720930232	0.0	0.0232558139534883	0.0	0.0232558139534883	0.0	0.0
P17480	580	E	0.0	0.0	0.0	0.9534883720930232	0.0	0.0	0.0	0.0	0.0232558139534883	0.0	0.0	0.0	0.0	0.0	0.0	0.0	0.0232558139534883	0.0	0.0	0.0
P17480	581	L	0.0	0.0	0.0	0.0	0.0	0.0	0.0	0.0	0.0	0.8604651162790697	0.1162790697674418	0.0	0.0	0.0	0.0	0.0	0.0	0.0232558139534883	0.0	0.0
P17480	582	L	0.0	0.0	0.0	0.0	0.0232558139534883	0.0	0.0	0.0	0.0232558139534883	0.9534883720930232	0.0	0.0	0.0	0.0	0.0	0.0	0.0	0.0	0.0	0.0
P17480	584	N	0.0	0.0	0.0	0.0	0.0	0.0714285714285714	0.0	0.0	0.0	0.0	0.0	0.8809523809523809	0.0	0.0	0.0	0.0476190476190476	0.0	0.0	0.0	0.0
P17480	585	G	0.0	0.0	0.0	0.0	0.0	0.9761904761904762	0.0	0.0	0.0	0.0	0.0	0.0	0.0	0.0	0.0	0.0238095238095238	0.0	0.0	0.0	0.0
P17480	586	E	0.0	0.0	0.0	0.9761904761904762	0.0	0.0	0.0	0.0	0.0	0.0	0.0	0.0	0.0	0.0	0.0	0.0	0.0	0.0238095238095238	0.0	0.0
P17480	587	L	0.0	0.0	0.0	0.0	0.0238095238095238	0.0	0.0	0.0	0.0	0.9761904761904762	0.0	0.0	0.0	0.0	0.0	0.0	0.0	0.0	0.0	0.0
P17480	588	N	0.0	0.0	0.0	0.0	0.0	0.0	0.0	0.0	0.0238095238095238	0.0	0.0	0.9285714285714286	0.0	0.0	0.0	0.0238095238095238	0.0238095238095238	0.0	0.0	0.0
P17480	589	H	0.0	0.0	0.0	0.0	0.0	0.0	0.9761904761904762	0.0	0.0	0.0	0.0	0.0238095238095238	0.0	0.0	0.0	0.0	0.0	0.0	0.0	0.0
P17480	592	L	0.0	0.0	0.0	0.0	0.0	0.0	0.0	0.0	0.0	0.7857142857142857	0.1666666666666666	0.0	0.0	0.0238095238095238	0.0	0.0	0.0	0.0238095238095238	0.0	0.0
P17480	593	K	0.0	0.0	0.0	0.0	0.0	0.0	0.0	0.0	0.9523809523809524	0.0	0.0	0.0	0.0	0.0	0.0	0.0	0.0476190476190476	0.0	0.0	0.0
P17480	594	E	0.0	0.0	0.0	0.9761904761904762	0.0	0.0	0.0	0.0	0.0	0.0	0.0	0.0238095238095238	0.0	0.0	0.0	0.0	0.0	0.0	0.0	0.0
P17480	595	R	0.0	0.0	0.0	0.0	0.0	0.0	0.0	0.0	0.0232558139534883	0.0232558139534883	0.0	0.0	0.0	0.0	0.9302325581395348	0.0	0.0	0.0232558139534883	0.0	0.0
P17480	596	M	0.0	0.0	0.0	0.0	0.0	0.0	0.0	0.0	0.0	0.0	0.9069767441860463	0.0	0.0232558139534883	0.0	0.0232558139534883	0.0	0.0465116279069767	0.0	0.0	0.0
P17480	597	V	0.0	0.0	0.0	0.0	0.0	0.0930232558139534	0.0	0.0	0.0	0.0232558139534883	0.0	0.0	0.0	0.0232558139534883	0.0	0.0	0.0465116279069767	0.813953488372093	0.0	0.0
P17480	598	E	0.0	0.0	0.0232558139534883	0.9302325581395348	0.0	0.0	0.0	0.0	0.0	0.0	0.0	0.0	0.0	0.0	0.0465116279069767	0.0	0.0	0.0	0.0	0.0
P17480	599	I	0.0238095238095238	0.0	0.0	0.0	0.0	0.0	0.0	0.9285714285714286	0.0	0.0	0.0	0.0238095238095238	0.0238095238095238	0.0	0.0	0.0	0.0	0.0	0.0	0.0
P17480	600	G	0.0	0.0	0.0	0.0	0.0	0.975609756097561	0.0	0.0	0.0	0.0	0.0	0.0	0.0	0.0	0.024390243902439	0.0	0.0	0.0	0.0	0.0
P17480	602	R	0.0	0.0	0.0	0.0	0.0	0.0	0.0	0.0	0.0	0.0	0.0	0.0238095238095238	0.0	0.0238095238095238	0.9523809523809524	0.0	0.0	0.0	0.0	0.0
P17480	603	W	0.0	0.0	0.0	0.0	0.0	0.0	0.0	0.0	0.0	0.0	0.0	0.0	0.0	0.0	0.0	0.0	0.0	0.0	1.0	0.0
P17480	608	Q	0.0714285714285714	0.0	0.0	0.0	0.0	0.0	0.0	0.0	0.0	0.0238095238095238	0.0	0.0	0.0476190476190476	0.8095238095238095	0.0	0.0	0.0238095238095238	0.0	0.0238095238095238	0.0
P17480	610	Q	0.0238095238095238	0.0	0.0476190476190476	0.0952380952380952	0.0	0.0	0.0238095238095238	0.0	0.0	0.0	0.0	0.0	0.0	0.8095238095238095	0.0	0.0	0.0	0.0	0.0	0.0
P17480	611	K	0.0238095238095238	0.0	0.0	0.0	0.0	0.0	0.0	0.0	0.9761904761904762	0.0	0.0	0.0	0.0	0.0	0.0	0.0	0.0	0.0	0.0	0.0
P17480	612	E	0.0	0.0	0.8095238095238095	0.1666666666666666	0.0	0.0	0.0	0.0	0.0	0.0238095238095238	0.0	0.0	0.0	0.0	0.0	0.0	0.0	0.0	0.0	0.0
P17480	614	Y	0.0	0.0	0.0	0.0	0.0	0.0	0.0	0.0	0.0	0.0238095238095238	0.0	0.0	0.0	0.0	0.0	0.0	0.0	0.0	0.0	0.9761904761904762
P17480	615	K	0.0	0.0	0.0	0.0	0.0	0.0	0.0	0.0	0.902439024390244	0.0	0.0	0.0	0.0	0.0	0.0975609756097561	0.0	0.0	0.0	0.0	0.0
P17480	616	K	0.0	0.0	0.0	0.0	0.0	0.0	0.0	0.0	0.951219512195122	0.0	0.0	0.0	0.0	0.0	0.048780487804878	0.0	0.0	0.0	0.0	0.0
P17480	619	E	0.0	0.0	0.0	0.9761904761904762	0.0	0.0	0.0	0.0	0.0	0.0	0.0	0.0238095238095238	0.0	0.0	0.0	0.0	0.0	0.0	0.0	0.0
P17480	620	E	0.0	0.0	0.0476190476190476	0.9285714285714286	0.0	0.0238095238095238	0.0	0.0	0.0	0.0	0.0	0.0	0.0	0.0	0.0	0.0	0.0	0.0	0.0	0.0
P17480	621	Q	0.0	0.0	0.0	0.0	0.0	0.0	0.0	0.0	0.1666666666666666	0.0476190476190476	0.0	0.0	0.0	0.7619047619047619	0.0	0.0	0.0238095238095238	0.0	0.0	0.0
P17480	622	Q	0.0	0.0	0.0	0.0	0.0	0.0	0.0	0.0	0.0	0.0	0.0	0.0	0.0	0.975609756097561	0.0	0.0	0.024390243902439	0.0	0.0	0.0
P17480	625	Y	0.0	0.0	0.0	0.0	0.0	0.0	0.0	0.0	0.0238095238095238	0.0	0.0	0.0	0.0	0.0	0.0	0.0	0.0	0.0	0.0	0.9761904761904762
P17480	626	K	0.0	0.0	0.0	0.0	0.0	0.0	0.0	0.0	0.8809523809523809	0.0	0.0	0.0	0.0	0.0	0.0952380952380952	0.0	0.0	0.0238095238095238	0.0	0.0
P17480	629	L	0.0	0.0232558139534883	0.0	0.0	0.0465116279069767	0.0	0.0	0.0	0.0	0.9069767441860463	0.0	0.0	0.0232558139534883	0.0	0.0	0.0	0.0	0.0	0.0	0.0
P17480	632	W	0.0	0.0	0.0	0.0	0.0	0.0	0.0	0.0	0.0	0.0232558139534883	0.0	0.0	0.0	0.0	0.0	0.0	0.0	0.0	0.9767441860465116	0.0
P17480	634	K	0.1162790697674418	0.0	0.0	0.0	0.0	0.0	0.0	0.0	0.813953488372093	0.0	0.0	0.0	0.0	0.0232558139534883	0.0	0.0232558139534883	0.0232558139534883	0.0	0.0	0.0
P17480	635	S	0.0465116279069767	0.0	0.0	0.0232558139534883	0.0	0.0465116279069767	0.0	0.0	0.0232558139534883	0.0	0.0	0.0232558139534883	0.0	0.0	0.0	0.7441860465116279	0.0697674418604651	0.0232558139534883	0.0	0.0
P17480	636	L	0.0	0.0	0.0	0.0	0.0	0.0238095238095238	0.0	0.0476190476190476	0.0	0.8809523809523809	0.0	0.0	0.0	0.0	0.0	0.0476190476190476	0.0	0.0	0.0	0.0
P17480	637	S	0.0	0.0	0.0	0.0238095238095238	0.0	0.0	0.0	0.0	0.0	0.0238095238095238	0.0	0.0	0.0	0.0	0.0	0.8333333333333334	0.119047619047619	0.0	0.0	0.0
P17480	639	Q	0.0	0.0	0.0	0.0238095238095238	0.0	0.0	0.0476190476190476	0.0	0.0	0.0	0.0	0.0	0.0	0.8571428571428571	0.0238095238095238	0.0476190476190476	0.0	0.0	0.0	0.0
P17480	641	R	0.0	0.0	0.0	0.0	0.0	0.0	0.0952380952380952	0.0238095238095238	0.0238095238095238	0.0	0.0	0.0	0.0	0.0	0.8095238095238095	0.0476190476190476	0.0	0.0	0.0	0.0
P17480	642	A	0.8333333333333334	0.0	0.0238095238095238	0.0	0.0	0.0	0.0	0.0238095238095238	0.0	0.0	0.0238095238095238	0.0476190476190476	0.0	0.0238095238095238	0.0	0.0238095238095238	0.0	0.0	0.0	0.0
P17480	644	Y	0.0	0.0	0.0	0.0	0.0	0.0238095238095238	0.0	0.0	0.0238095238095238	0.0238095238095238	0.0	0.0	0.0238095238095238	0.0	0.0	0.0	0.0	0.0	0.0	0.9047619047619048
P17480	645	K	0.0	0.0	0.0238095238095238	0.0238095238095238	0.0	0.0	0.0	0.0238095238095238	0.8333333333333334	0.0	0.0	0.0	0.0	0.0	0.0	0.0238095238095238	0.0476190476190476	0.0238095238095238	0.0	0.0
P17480	646	E	0.0	0.0	0.0	0.926829268292683	0.0	0.024390243902439	0.0	0.0	0.0	0.0	0.0	0.0	0.0	0.0	0.024390243902439	0.024390243902439	0.0	0.0	0.0	0.0
P17480	649	S	0.0512820512820512	0.0	0.0	0.0	0.0	0.0	0.0	0.0	0.0	0.0	0.0	0.0512820512820512	0.0	0.0	0.0	0.7435897435897436	0.1538461538461538	0.0	0.0	0.0
P17480	651	K	0.0	0.0	0.0	0.0	0.0	0.0	0.0	0.0	0.925	0.0	0.0	0.0	0.0	0.025	0.0	0.0	0.0	0.05	0.0	0.0
P17480	652	R	0.0	0.0	0.0	0.0	0.0	0.0	0.0	0.025	0.0	0.0	0.025	0.0	0.025	0.0	0.925	0.0	0.0	0.0	0.0	0.0
P17480	654	S	0.0512820512820512	0.0	0.0	0.0	0.0	0.0512820512820512	0.0	0.0	0.0	0.0	0.0	0.1025641025641025	0.0	0.0	0.0256410256410256	0.7435897435897436	0.0256410256410256	0.0	0.0	0.0
P17480	657	K	0.0	0.0	0.0	0.0	0.0606060606060606	0.0	0.0	0.0	0.9393939393939394	0.0	0.0	0.0	0.0	0.0	0.0	0.0	0.0	0.0	0.0	0.0
P17480	683	D	0.0	0.0	0.7894736842105263	0.0526315789473684	0.0	0.0526315789473684	0.0	0.0	0.0	0.0	0.0	0.0	0.0	0.0	0.0	0.0526315789473684	0.0	0.0	0.0	0.0526315789473684
P17480	702	S	0.0	0.0	0.0	0.0	0.0	0.0	0.0	0.0	0.0	0.0	0.0	0.0	0.0	0.0	0.0	1.0	0.0	0.0	0.0	0.0
P17480	703	E	0.0	0.0	0.0	1.0	0.0	0.0	0.0	0.0	0.0	0.0	0.0	0.0	0.0	0.0	0.0	0.0	0.0	0.0	0.0	0.0
P17480	704	D	0.0	0.0	1.0	0.0	0.0	0.0	0.0	0.0	0.0	0.0	0.0	0.0	0.0	0.0	0.0	0.0	0.0	0.0	0.0	0.0
P17480	705	G	0.0	0.0	0.0	0.0	0.0	1.0	0.0	0.0	0.0	0.0	0.0	0.0	0.0	0.0	0.0	0.0	0.0	0.0	0.0	0.0
P17480	706	G	0.0	0.0	0.0	0.0	0.0	1.0	0.0	0.0	0.0	0.0	0.0	0.0	0.0	0.0	0.0	0.0	0.0	0.0	0.0	0.0
P17480	707	D	0.0	0.0	1.0	0.0	0.0	0.0	0.0	0.0	0.0	0.0	0.0	0.0	0.0	0.0	0.0	0.0	0.0	0.0	0.0	0.0
P17480	708	S	0.0	0.0	0.0	0.0	0.0	0.0	0.0	0.0	0.0	0.0	0.0	0.0	0.0	0.0	0.0	1.0	0.0	0.0	0.0	0.0
P17480	709	S	0.0	0.0	0.0	0.0	0.0	0.0	0.0	0.0	0.0	0.0	0.0	0.0	0.0	0.0	0.0	1.0	0.0	0.0	0.0	0.0
P17480	711	S	0.0	0.0	0.0	0.0	0.0	0.0	0.0	0.0	0.0	0.0	0.0	0.0	0.0	0.0	0.0	1.0	0.0	0.0	0.0	0.0
P17480	712	S	0.0	0.0	0.0	0.0	0.0	0.0	0.0	0.0	0.0	0.0	0.0	0.0	0.0	0.0	0.0	1.0	0.0	0.0	0.0	0.0
P17480	713	S	0.0	0.0	0.0	0.0	0.0	0.0	0.0	0.0	0.0	0.0	0.0	0.0	0.0	0.0	0.0	1.0	0.0	0.0	0.0	0.0
P17480	714	E	0.0	0.0	0.0	1.0	0.0	0.0	0.0	0.0	0.0	0.0	0.0	0.0	0.0	0.0	0.0	0.0	0.0	0.0	0.0	0.0
P17480	715	D	0.0	0.0	1.0	0.0	0.0	0.0	0.0	0.0	0.0	0.0	0.0	0.0	0.0	0.0	0.0	0.0	0.0	0.0	0.0	0.0
P17480	716	E	0.0	0.0	0.0	1.0	0.0	0.0	0.0	0.0	0.0	0.0	0.0	0.0	0.0	0.0	0.0	0.0	0.0	0.0	0.0	0.0
P17480	717	S	0.0	0.0	0.0	0.0	0.0	0.0	0.0	0.0	0.0	0.0	0.0	0.0	0.0	0.0	0.0	1.0	0.0	0.0	0.0	0.0
P17480	718	E	0.0	0.0	0.0	1.0	0.0	0.0	0.0	0.0	0.0	0.0	0.0	0.0	0.0	0.0	0.0	0.0	0.0	0.0	0.0	0.0
P17480	719	D	0.0	0.0	1.0	0.0	0.0	0.0	0.0	0.0	0.0	0.0	0.0	0.0	0.0	0.0	0.0	0.0	0.0	0.0	0.0	0.0
P17480	720	G	0.0	0.0	0.0	0.0	0.0	1.0	0.0	0.0	0.0	0.0	0.0	0.0	0.0	0.0	0.0	0.0	0.0	0.0	0.0	0.0
P17480	721	D	0.0	0.0	1.0	0.0	0.0	0.0	0.0	0.0	0.0	0.0	0.0	0.0	0.0	0.0	0.0	0.0	0.0	0.0	0.0	0.0
P17480	722	E	0.0	0.0	0.0	1.0	0.0	0.0	0.0	0.0	0.0	0.0	0.0	0.0	0.0	0.0	0.0	0.0	0.0	0.0	0.0	0.0
P17480	723	N	0.0	0.0	0.0	0.0	0.0	0.0	0.0	0.0	0.0	0.0	0.0	1.0	0.0	0.0	0.0	0.0	0.0	0.0	0.0	0.0
P17480	724	E	0.0	0.0	0.0	1.0	0.0	0.0	0.0	0.0	0.0	0.0	0.0	0.0	0.0	0.0	0.0	0.0	0.0	0.0	0.0	0.0
P17480	725	E	0.0	0.0	0.0	1.0	0.0	0.0	0.0	0.0	0.0	0.0	0.0	0.0	0.0	0.0	0.0	0.0	0.0	0.0	0.0	0.0
P17480	726	D	0.0	0.0	1.0	0.0	0.0	0.0	0.0	0.0	0.0	0.0	0.0	0.0	0.0	0.0	0.0	0.0	0.0	0.0	0.0	0.0
P17480	727	D	0.0	0.0	1.0	0.0	0.0	0.0	0.0	0.0	0.0	0.0	0.0	0.0	0.0	0.0	0.0	0.0	0.0	0.0	0.0	0.0
P17480	728	E	0.0	0.0	0.0	1.0	0.0	0.0	0.0	0.0	0.0	0.0	0.0	0.0	0.0	0.0	0.0	0.0	0.0	0.0	0.0	0.0
P17480	729	D	0.0	0.0	1.0	0.0	0.0	0.0	0.0	0.0	0.0	0.0	0.0	0.0	0.0	0.0	0.0	0.0	0.0	0.0	0.0	0.0
P17480	730	E	0.0	0.0	0.0	1.0	0.0	0.0	0.0	0.0	0.0	0.0	0.0	0.0	0.0	0.0	0.0	0.0	0.0	0.0	0.0	0.0
P17480	731	D	0.0	0.0	1.0	0.0	0.0	0.0	0.0	0.0	0.0	0.0	0.0	0.0	0.0	0.0	0.0	0.0	0.0	0.0	0.0	0.0
P17480	732	D	0.0	0.0	1.0	0.0	0.0	0.0	0.0	0.0	0.0	0.0	0.0	0.0	0.0	0.0	0.0	0.0	0.0	0.0	0.0	0.0
P17480	733	D	0.0	0.0	1.0	0.0	0.0	0.0	0.0	0.0	0.0	0.0	0.0	0.0	0.0	0.0	0.0	0.0	0.0	0.0	0.0	0.0
P17480	734	E	0.0	0.0	0.0	1.0	0.0	0.0	0.0	0.0	0.0	0.0	0.0	0.0	0.0	0.0	0.0	0.0	0.0	0.0	0.0	0.0
P17480	735	D	0.0	0.0	1.0	0.0	0.0	0.0	0.0	0.0	0.0	0.0	0.0	0.0	0.0	0.0	0.0	0.0	0.0	0.0	0.0	0.0
P17480	736	D	0.0	0.0	1.0	0.0	0.0	0.0	0.0	0.0	0.0	0.0	0.0	0.0	0.0	0.0	0.0	0.0	0.0	0.0	0.0	0.0
P17480	737	D	0.0	0.0	1.0	0.0	0.0	0.0	0.0	0.0	0.0	0.0	0.0	0.0	0.0	0.0	0.0	0.0	0.0	0.0	0.0	0.0
P17480	738	E	0.0	0.0	0.0	1.0	0.0	0.0	0.0	0.0	0.0	0.0	0.0	0.0	0.0	0.0	0.0	0.0	0.0	0.0	0.0	0.0
P17480	739	D	0.0	0.0	1.0	0.0	0.0	0.0	0.0	0.0	0.0	0.0	0.0	0.0	0.0	0.0	0.0	0.0	0.0	0.0	0.0	0.0
P17480	740	E	0.0	0.0	0.0	1.0	0.0	0.0	0.0	0.0	0.0	0.0	0.0	0.0	0.0	0.0	0.0	0.0	0.0	0.0	0.0	0.0
P17480	741	D	0.0	0.0	1.0	0.0	0.0	0.0	0.0	0.0	0.0	0.0	0.0	0.0	0.0	0.0	0.0	0.0	0.0	0.0	0.0	0.0
P17480	742	N	0.0	0.0	0.0	0.0	0.0	0.0	0.0	0.0	0.0	0.0	0.0	1.0	0.0	0.0	0.0	0.0	0.0	0.0	0.0	0.0
P17480	743	E	0.0	0.0	0.0	1.0	0.0	0.0	0.0	0.0	0.0	0.0	0.0	0.0	0.0	0.0	0.0	0.0	0.0	0.0	0.0	0.0
P17480	744	S	0.0	0.0	0.0	0.0	0.0	0.0	0.0	0.0	0.0	0.0	0.0	0.0	0.0	0.0	0.0	1.0	0.0	0.0	0.0	0.0
P17480	745	E	0.0	0.0	0.0	1.0	0.0	0.0	0.0	0.0	0.0	0.0	0.0	0.0	0.0	0.0	0.0	0.0	0.0	0.0	0.0	0.0
P17480	746	G	0.0	0.0	0.0	0.0	0.0	1.0	0.0	0.0	0.0	0.0	0.0	0.0	0.0	0.0	0.0	0.0	0.0	0.0	0.0	0.0
P17480	747	S	0.0	0.0	0.0	0.0	0.0	0.0	0.0	0.0	0.0	0.0	0.0	0.0	0.0	0.0	0.0	1.0	0.0	0.0	0.0	0.0
P17480	748	S	0.0	0.0	0.0	0.0	0.0	0.0	0.0	0.0	0.0	0.0	0.0	0.0	0.0	0.0	0.0	1.0	0.0	0.0	0.0	0.0
P17480	749	S	0.0	0.0	0.0	0.0	0.0	0.0	0.0	0.0	0.0	0.0	0.0	0.0	0.0	0.0	0.0	1.0	0.0	0.0	0.0	0.0
P17480	750	S	0.0	0.0	0.0	0.0	0.0	0.0	0.0	0.0	0.0	0.0	0.0	0.0	0.0	0.0	0.0	1.0	0.0	0.0	0.0	0.0
P17480	751	S	0.0	0.0	0.0	0.0	0.0	0.0	0.0	0.0	0.0	0.0	0.0	0.0	0.0	0.0	0.0	1.0	0.0	0.0	0.0	0.0
P17480	752	S	0.0	0.0	0.0	0.0	0.0	0.0	0.0	0.0	0.0	0.0	0.0	0.0	0.0	0.0	0.0	1.0	0.0	0.0	0.0	0.0
P17480	753	S	0.0	0.0	0.0	0.0	0.0	0.0	0.0	0.0	0.0	0.0	0.0	0.0	0.0	0.0	0.0	1.0	0.0	0.0	0.0	0.0
P17480	754	S	0.0	0.0	0.0	0.0	0.0	0.0	0.0	0.0	0.0	0.0	0.0	0.0	0.0	0.0	0.0	1.0	0.0	0.0	0.0	0.0
P17480	755	G	0.0	0.0	0.0	0.0	0.0	1.0	0.0	0.0	0.0	0.0	0.0	0.0	0.0	0.0	0.0	0.0	0.0	0.0	0.0	0.0
P17480	756	D	0.0	0.0	1.0	0.0	0.0	0.0	0.0	0.0	0.0	0.0	0.0	0.0	0.0	0.0	0.0	0.0	0.0	0.0	0.0	0.0
P17480	757	S	0.0	0.0	0.0	0.0	0.0	0.0	0.0	0.0	0.0	0.0	0.0	0.0	0.0	0.0	0.0	1.0	0.0	0.0	0.0	0.0
P17480	758	S	0.0	0.0	0.0	0.0	0.0	0.0	0.0	0.0	0.0	0.0	0.0	0.0	0.0	0.0	0.0	1.0	0.0	0.0	0.0	0.0
P17480	759	D	0.0	0.0	1.0	0.0	0.0	0.0	0.0	0.0	0.0	0.0	0.0	0.0	0.0	0.0	0.0	0.0	0.0	0.0	0.0	0.0
P17480	760	S	0.0	0.0	0.0	0.0	0.0	0.0	0.0	0.0	0.0	0.0	0.0	0.0	0.0	0.0	0.0	1.0	0.0	0.0	0.0	0.0
P17480	761	D	0.0	0.0	1.0	0.0	0.0	0.0	0.0	0.0	0.0	0.0	0.0	0.0	0.0	0.0	0.0	0.0	0.0	0.0	0.0	0.0
P17480	762	S	0.0	0.0	0.0	0.0	0.0	0.0	0.0	0.0	0.0	0.0	0.0	0.0	0.0	0.0	0.0	1.0	0.0	0.0	0.0	0.0
P17480	763	N	0.0	0.0	0.0	0.0	0.0	0.0	0.0	0.0	0.0	0.0	0.0	1.0	0.0	0.0	0.0	0.0	0.0	0.0	0.0	0.0
P17482	0	M	0.0	0.0	0.0	0.0	0.0	0.0	0.0	0.0	0.0	0.0	1.0	0.0	0.0	0.0	0.0	0.0	0.0	0.0	0.0	0.0
P17482	1	S	0.0571428571428571	0.0	0.0	0.0	0.0	0.0	0.0	0.0	0.0	0.0	0.0	0.0	0.0	0.0	0.0	0.9428571428571428	0.0	0.0	0.0	0.0
P17482	3	S	0.0140845070422535	0.0	0.0	0.0	0.0	0.0140845070422535	0.0	0.0	0.0	0.0140845070422535	0.0	0.0	0.028169014084507	0.0	0.0	0.8169014084507042	0.1126760563380281	0.0	0.0	0.0
P17482	4	G	0.0	0.0	0.0	0.0	0.0	0.8873239436619719	0.0	0.0	0.0	0.0	0.0	0.0	0.0	0.0	0.0	0.1126760563380281	0.0	0.0	0.0	0.0
P17482	6	L	0.0	0.0	0.0	0.0	0.0	0.0	0.0	0.2957746478873239	0.0	0.704225352112676	0.0	0.0	0.0	0.0	0.0	0.0	0.0	0.0	0.0	0.0
P17482	7	S	0.0140845070422535	0.0	0.0	0.0	0.0	0.0	0.0	0.0	0.0	0.0	0.0	0.0140845070422535	0.0	0.0	0.0140845070422535	0.9154929577464788	0.0422535211267605	0.0	0.0	0.0
P17482	8	S	0.0	0.0	0.0	0.0	0.0	0.0	0.0	0.0	0.0	0.0	0.0	0.8695652173913043	0.0	0.0	0.0	0.1304347826086956	0.0	0.0	0.0	0.0
P17482	9	Y	0.0	0.0140845070422535	0.0	0.0	0.0	0.0	0.0	0.0	0.0	0.0	0.0	0.0	0.0	0.0	0.0	0.0	0.0	0.0	0.0	0.9859154929577464
P17482	10	Y	0.0	0.0	0.0	0.0	0.0845070422535211	0.0	0.0	0.0	0.0	0.0	0.0	0.0	0.0	0.0	0.0	0.0	0.0	0.0	0.0	0.9154929577464788
P17482	11	V	0.0140845070422535	0.0	0.0	0.0	0.0	0.0	0.0	0.0	0.0	0.0	0.0	0.0	0.0	0.0	0.0	0.0	0.0	0.9859154929577464	0.0	0.0
P17482	12	D	0.0	0.0	0.9295774647887324	0.0422535211267605	0.0	0.0	0.028169014084507	0.0	0.0	0.0	0.0	0.0	0.0	0.0	0.0	0.0	0.0	0.0	0.0	0.0
P17482	13	S	0.0416666666666666	0.0	0.0	0.0	0.0	0.0	0.0	0.0	0.0	0.0	0.0	0.0	0.0138888888888888	0.0	0.0	0.9305555555555556	0.0138888888888888	0.0	0.0	0.0
P17482	15	I	0.0	0.0	0.0	0.0	0.0	0.0	0.0	0.8472222222222222	0.0	0.0694444444444444	0.0833333333333333	0.0	0.0	0.0	0.0	0.0	0.0	0.0	0.0	0.0
P17482	17	H	0.0	0.0	0.0	0.0	0.0	0.0	0.875	0.0	0.0	0.0	0.0	0.0277777777777777	0.0833333333333333	0.0138888888888888	0.0	0.0	0.0	0.0	0.0	0.0
P17482	18	E	0.0	0.0	0.1527777777777778	0.8472222222222222	0.0	0.0	0.0	0.0	0.0	0.0	0.0	0.0	0.0	0.0	0.0	0.0	0.0	0.0	0.0	0.0
P17482	20	E	0.0	0.0	0.2638888888888889	0.7361111111111112	0.0	0.0	0.0	0.0	0.0	0.0	0.0	0.0	0.0	0.0	0.0	0.0	0.0	0.0	0.0	0.0
P17482	36	R	0.0166666666666666	0.0	0.0166666666666666	0.0	0.0	0.05	0.0	0.0	0.0	0.0166666666666666	0.0	0.0	0.0166666666666666	0.1	0.7666666666666667	0.0166666666666666	0.0	0.0	0.0	0.0
P17482	46	F	0.0	0.0	0.0	0.0	0.7323943661971831	0.0	0.0	0.0	0.0	0.028169014084507	0.0	0.0	0.0140845070422535	0.0140845070422535	0.0	0.0	0.0140845070422535	0.0	0.0	0.1971830985915492
P17482	48	S	0.0422535211267605	0.0	0.0	0.0	0.0	0.0	0.0140845070422535	0.0	0.0	0.0	0.0	0.0	0.1830985915492957	0.0	0.0140845070422535	0.7464788732394366	0.0	0.0	0.0	0.0
P17482	49	C	0.0	0.9861111111111112	0.0	0.0	0.0	0.0	0.0	0.0	0.0	0.0	0.0	0.0	0.0	0.0	0.0	0.0	0.0	0.0	0.0	0.0138888888888888
P17482	50	S	0.0	0.0	0.0	0.0	0.0	0.0	0.0	0.0	0.0	0.0	0.0	0.1095890410958904	0.0136986301369863	0.0	0.0	0.863013698630137	0.0136986301369863	0.0	0.0	0.0
P17482	51	F	0.0	0.0	0.0	0.0	0.9452054794520548	0.0	0.0	0.0	0.0	0.0273972602739726	0.0	0.0	0.0	0.0	0.0	0.0	0.0	0.0	0.0	0.0273972602739726
P17482	53	P	0.0273972602739726	0.0	0.0	0.0	0.0	0.0	0.0	0.0	0.0	0.0	0.0	0.0136986301369863	0.7671232876712328	0.0	0.0	0.1917808219178082	0.0	0.0	0.0	0.0
P17482	54	K	0.0	0.0	0.0138888888888888	0.0	0.0	0.0	0.0	0.0138888888888888	0.9444444444444444	0.0	0.0138888888888888	0.0	0.0	0.0	0.0138888888888888	0.0	0.0	0.0	0.0	0.0
P17482	57	V	0.0142857142857142	0.0142857142857142	0.0	0.0	0.0	0.0	0.0	0.0571428571428571	0.0	0.0	0.0	0.0	0.0	0.0	0.0	0.0	0.0	0.9142857142857144	0.0	0.0
P17482	58	F	0.0285714285714285	0.0	0.0	0.0	0.9428571428571428	0.0	0.0	0.0	0.0	0.0	0.0	0.0	0.0	0.0	0.0	0.0	0.0	0.0142857142857142	0.0	0.0142857142857142
P17482	61	S	0.0138888888888888	0.0	0.0138888888888888	0.0	0.0	0.0	0.0	0.0	0.0	0.0	0.0	0.0	0.0972222222222222	0.0	0.0	0.8333333333333334	0.0416666666666666	0.0	0.0	0.0
P17482	62	W	0.0	0.0	0.0	0.0	0.0	0.0	0.0	0.0	0.0	0.0138888888888888	0.0	0.0	0.0	0.0	0.0	0.0	0.0	0.0	0.9861111111111112	0.0
P17482	64	P	0.0277777777777777	0.0	0.0138888888888888	0.0	0.0	0.0	0.0138888888888888	0.0	0.0138888888888888	0.0	0.0	0.0	0.7083333333333334	0.0	0.0	0.125	0.0972222222222222	0.0	0.0	0.0
P17482	73	L	0.0	0.0	0.0	0.0	0.0	0.05	0.0	0.0	0.0	0.7	0.05	0.0	0.0	0.0	0.05	0.0	0.0	0.15	0.0	0.0
P17482	74	P	0.05	0.0	0.0	0.0	0.0	0.0	0.0	0.0	0.0	0.0	0.0	0.0	0.75	0.0	0.0	0.15	0.05	0.0	0.0	0.0
P17482	77	Y	0.0	0.0	0.0	0.0	0.0555555555555555	0.0	0.0555555555555555	0.0138888888888888	0.0138888888888888	0.0138888888888888	0.0	0.0	0.0	0.0	0.0	0.0	0.0	0.0	0.0	0.8472222222222222
P17482	78	H	0.0	0.0	0.0140845070422535	0.0	0.0	0.0	0.9154929577464788	0.0	0.0	0.0	0.0	0.0	0.0	0.0422535211267605	0.0140845070422535	0.0	0.0	0.0	0.0	0.0140845070422535
P17482	79	P	0.0136986301369863	0.0273972602739726	0.0	0.0	0.0	0.0	0.0	0.0	0.0	0.0	0.0	0.0	0.9041095890410958	0.0	0.0	0.0547945205479452	0.0	0.0	0.0	0.0
P17482	80	Y	0.0	0.0	0.0	0.0	0.0136986301369863	0.0	0.0	0.0	0.0	0.0	0.0	0.0	0.0	0.0	0.0273972602739726	0.0410958904109589	0.0	0.0	0.0	0.9178082191780822
P17482	92	R	0.0129870129870129	0.0	0.0	0.0129870129870129	0.0129870129870129	0.0259740259740259	0.0129870129870129	0.0	0.0259740259740259	0.0129870129870129	0.0129870129870129	0.0	0.0	0.0	0.7792207792207793	0.0129870129870129	0.0129870129870129	0.0129870129870129	0.0	0.0519480519480519
P17482	93	Y	0.0129870129870129	0.0129870129870129	0.0129870129870129	0.0	0.0	0.0129870129870129	0.0259740259740259	0.0	0.0	0.0	0.0	0.0	0.0129870129870129	0.0	0.0	0.0389610389610389	0.0389610389610389	0.0	0.0	0.8311688311688312
P17482	95	R	0.0131578947368421	0.0	0.0	0.0	0.0	0.0	0.0	0.0	0.0131578947368421	0.0	0.0131578947368421	0.0	0.0131578947368421	0.0	0.9078947368421052	0.0394736842105263	0.0	0.0	0.0	0.0
P17482	97	W	0.0	0.0131578947368421	0.0	0.0	0.0131578947368421	0.0131578947368421	0.0131578947368421	0.0	0.0	0.0	0.0	0.0	0.0	0.0	0.0131578947368421	0.0131578947368421	0.0	0.0	0.9078947368421052	0.0131578947368421
P17482	100	P	0.0135135135135135	0.1351351351351351	0.0	0.054054054054054	0.0135135135135135	0.027027027027027	0.0	0.0	0.0	0.0	0.0	0.0135135135135135	0.7162162162162162	0.0	0.0	0.027027027027027	0.0	0.0	0.0	0.0
P17482	116	K	0.0142857142857142	0.0	0.0	0.0	0.0	0.0	0.0	0.0	0.9142857142857144	0.0285714285714285	0.0	0.0142857142857142	0.0142857142857142	0.0	0.0	0.0142857142857142	0.0	0.0	0.0	0.0
P17482	118	E	0.0138888888888888	0.0	0.125	0.7777777777777778	0.0	0.0	0.0	0.0	0.0138888888888888	0.0	0.0	0.0	0.0	0.0416666666666666	0.0138888888888888	0.0138888888888888	0.0	0.0	0.0	0.0
P17482	135	Y	0.0	0.0	0.0	0.0	0.1285714285714285	0.0	0.0142857142857142	0.0	0.0	0.0285714285714285	0.0	0.0142857142857142	0.0	0.0	0.0	0.0142857142857142	0.0	0.0	0.0	0.8
P17482	170	D	0.0	0.0	0.7457627118644068	0.0169491525423728	0.0338983050847457	0.0338983050847457	0.0338983050847457	0.0338983050847457	0.0	0.0508474576271186	0.0	0.0	0.0508474576271186	0.0	0.0	0.0	0.0	0.0	0.0	0.0
P17482	173	N	0.0	0.0	0.1733333333333333	0.0	0.0	0.0	0.0	0.0	0.0	0.0	0.0	0.8266666666666667	0.0	0.0	0.0	0.0	0.0	0.0	0.0	0.0
P17482	174	P	0.0	0.0	0.0	0.0	0.0	0.0	0.0	0.0	0.0	0.0	0.0	0.0	1.0	0.0	0.0	0.0	0.0	0.0	0.0	0.0
P17482	176	A	0.935064935064935	0.0	0.0	0.0	0.0	0.0	0.0	0.0	0.0	0.0	0.0	0.0	0.0	0.0	0.0	0.0519480519480519	0.0	0.0129870129870129	0.0	0.0
P17482	177	N	0.0	0.0	0.0	0.0	0.0	0.0	0.0	0.0	0.0	0.0	0.0	0.987012987012987	0.0	0.0	0.0	0.0129870129870129	0.0	0.0	0.0	0.0
P17482	178	W	0.0	0.0	0.0	0.0	0.0	0.0	0.0	0.0	0.0	0.0	0.0	0.0	0.0	0.0	0.0	0.0	0.0	0.0	1.0	0.0
P17482	180	H	0.0	0.0	0.0	0.0	0.0	0.0	0.987012987012987	0.0	0.0	0.0	0.0	0.0	0.0	0.0129870129870129	0.0	0.0	0.0	0.0	0.0	0.0
P17482	181	A	1.0	0.0	0.0	0.0	0.0	0.0	0.0	0.0	0.0	0.0	0.0	0.0	0.0	0.0	0.0	0.0	0.0	0.0	0.0	0.0
P17482	182	R	0.0	0.0	0.0	0.0	0.0	0.0	0.0	0.0	0.0129870129870129	0.0	0.0	0.0	0.0	0.0	0.974025974025974	0.0129870129870129	0.0	0.0	0.0	0.0
P17482	183	S	0.0	0.0	0.0	0.0	0.0	0.0	0.0	0.0	0.0	0.0	0.0	0.0	0.0259740259740259	0.0	0.0	0.974025974025974	0.0	0.0	0.0	0.0
P17482	185	R	0.0	0.0	0.0	0.0	0.0	0.0	0.0	0.0	0.0	0.0	0.0	0.0	0.0	0.0	1.0	0.0	0.0	0.0	0.0	0.0
P17482	186	K	0.0	0.0	0.0	0.0	0.0	0.0	0.0	0.0	1.0	0.0	0.0	0.0	0.0	0.0	0.0	0.0	0.0	0.0	0.0	0.0
P17482	187	K	0.0	0.0	0.0	0.0	0.0	0.0	0.0	0.0	1.0	0.0	0.0	0.0	0.0	0.0	0.0	0.0	0.0	0.0	0.0	0.0
P17482	188	R	0.0	0.0	0.0	0.0	0.0	0.0	0.0	0.0	0.0	0.0	0.0	0.0	0.0	0.0	1.0	0.0	0.0	0.0	0.0	0.0
P17482	189	C	0.0	1.0	0.0	0.0	0.0	0.0	0.0	0.0	0.0	0.0	0.0	0.0	0.0	0.0	0.0	0.0	0.0	0.0	0.0	0.0
P17482	190	P	0.0	0.0	0.0	0.0	0.0	0.0	0.0	0.0	0.0	0.0	0.0	0.0	1.0	0.0	0.0	0.0	0.0	0.0	0.0	0.0
P17482	191	Y	0.0	0.0	0.0	0.0	0.0	0.0	0.0	0.0	0.0	0.0	0.0	0.0	0.0	0.0	0.0	0.0	0.0	0.0	0.0	1.0
P17482	192	T	0.0	0.0	0.0	0.0	0.0	0.0	0.0	0.0	0.0	0.0	0.0	0.0	0.0	0.0	0.0	0.0909090909090909	0.9090909090909092	0.0	0.0	0.0
P17482	193	K	0.0	0.0	0.0	0.0	0.0	0.0	0.0	0.0	1.0	0.0	0.0	0.0	0.0	0.0	0.0	0.0	0.0	0.0	0.0	0.0
P17482	194	Y	0.0	0.0	0.0	0.0	0.0259740259740259	0.0	0.2207792207792207	0.0	0.0	0.0	0.0	0.0	0.0	0.0	0.0	0.0	0.0	0.0	0.0	0.7532467532467533
P17482	195	Q	0.0	0.0	0.0	0.0	0.0	0.0	0.0	0.0	0.0	0.0	0.0	0.0	0.0	1.0	0.0	0.0	0.0	0.0	0.0	0.0
P17482	196	T	0.0	0.0	0.0	0.0	0.0	0.0	0.0	0.0	0.0	0.0	0.0	0.0	0.0	0.0	0.0	0.0	1.0	0.0	0.0	0.0
P17482	197	L	0.0	0.0	0.0	0.0	0.0	0.0	0.0	0.0	0.0	1.0	0.0	0.0	0.0	0.0	0.0	0.0	0.0	0.0	0.0	0.0
P17482	198	E	0.0	0.0	0.0	1.0	0.0	0.0	0.0	0.0	0.0	0.0	0.0	0.0	0.0	0.0	0.0	0.0	0.0	0.0	0.0	0.0
P17482	199	L	0.0	0.0	0.0	0.0	0.0	0.0	0.0	0.0	0.0	1.0	0.0	0.0	0.0	0.0	0.0	0.0	0.0	0.0	0.0	0.0
P17482	200	E	0.0	0.0	0.0	1.0	0.0	0.0	0.0	0.0	0.0	0.0	0.0	0.0	0.0	0.0	0.0	0.0	0.0	0.0	0.0	0.0
P17482	201	K	0.0	0.0	0.0	0.0	0.0	0.0	0.0	0.0	1.0	0.0	0.0	0.0	0.0	0.0	0.0	0.0	0.0	0.0	0.0	0.0
P17482	202	E	0.0	0.0	0.0	1.0	0.0	0.0	0.0	0.0	0.0	0.0	0.0	0.0	0.0	0.0	0.0	0.0	0.0	0.0	0.0	0.0
P17482	203	F	0.0	0.0	0.0	0.0	1.0	0.0	0.0	0.0	0.0	0.0	0.0	0.0	0.0	0.0	0.0	0.0	0.0	0.0	0.0	0.0
P17482	204	L	0.0	0.0	0.0	0.0	0.0	0.0	0.0	0.0	0.0	1.0	0.0	0.0	0.0	0.0	0.0	0.0	0.0	0.0	0.0	0.0
P17482	205	F	0.0	0.0	0.0	0.0	0.8961038961038961	0.0	0.0	0.0	0.0	0.0	0.0	0.0	0.0	0.0	0.0	0.0	0.0	0.0	0.0	0.1038961038961039
P17482	206	N	0.0	0.0	0.0	0.0	0.0	0.0	0.0	0.0	0.0	0.0	0.0	0.987012987012987	0.0	0.0	0.0	0.0129870129870129	0.0	0.0	0.0	0.0
P17482	207	M	0.0	0.0	0.0	0.0	0.0	0.0	0.0	0.0	0.0	0.0	1.0	0.0	0.0	0.0	0.0	0.0	0.0	0.0	0.0	0.0
P17482	208	Y	0.0	0.0	0.0	0.0	0.0	0.0	0.0	0.0	0.0	0.0	0.0	0.0	0.0	0.0	0.0	0.0	0.0	0.0	0.0	1.0
P17482	209	L	0.0	0.0	0.0	0.0	0.0	0.0	0.0	0.0	0.0	1.0	0.0	0.0	0.0	0.0	0.0	0.0	0.0	0.0	0.0	0.0
P17482	210	T	0.0	0.0	0.0	0.0	0.0	0.0	0.0	0.0	0.0	0.0	0.0	0.0	0.0	0.0	0.0	0.0129870129870129	0.987012987012987	0.0	0.0	0.0
P17482	211	R	0.0	0.0	0.0	0.0	0.0	0.0	0.0	0.0	0.0	0.0	0.0	0.0	0.0	0.0	1.0	0.0	0.0	0.0	0.0	0.0
P17482	212	D	0.0	0.0	0.987012987012987	0.0129870129870129	0.0	0.0	0.0	0.0	0.0	0.0	0.0	0.0	0.0	0.0	0.0	0.0	0.0	0.0	0.0	0.0
P17482	213	R	0.0	0.0	0.0	0.0	0.0	0.0	0.0	0.0	0.0	0.0	0.0	0.0	0.0	0.0	1.0	0.0	0.0	0.0	0.0	0.0
P17482	214	R	0.0	0.0	0.0	0.0	0.0	0.0	0.0	0.0	0.0	0.0	0.0	0.0	0.0	0.0	1.0	0.0	0.0	0.0	0.0	0.0
P17482	216	E	0.0	0.0	0.0	1.0	0.0	0.0	0.0	0.0	0.0	0.0	0.0	0.0	0.0	0.0	0.0	0.0	0.0	0.0	0.0	0.0
P17482	217	V	0.0	0.0	0.0	0.0	0.0	0.0	0.0	0.0	0.0	0.0	0.0	0.0	0.0	0.0	0.0	0.0	0.0	1.0	0.0	0.0
P17482	218	A	1.0	0.0	0.0	0.0	0.0	0.0	0.0	0.0	0.0	0.0	0.0	0.0	0.0	0.0	0.0	0.0	0.0	0.0	0.0	0.0
P17482	219	R	0.0	0.0	0.0	0.0	0.0	0.0	0.0129870129870129	0.0	0.0	0.0129870129870129	0.0	0.0	0.0	0.0	0.974025974025974	0.0	0.0	0.0	0.0	0.0
P17482	221	L	0.0	0.0	0.0	0.0	0.0	0.0	0.0	0.0	0.0	1.0	0.0	0.0	0.0	0.0	0.0	0.0	0.0	0.0	0.0	0.0
P17482	222	N	0.0	0.0	0.0	0.0	0.0	0.0	0.0	0.0	0.0	0.0	0.0	0.961038961038961	0.0	0.0	0.0	0.0389610389610389	0.0	0.0	0.0	0.0
P17482	223	L	0.0	0.0	0.0	0.0	0.0	0.0	0.0	0.0	0.0	1.0	0.0	0.0	0.0	0.0	0.0	0.0	0.0	0.0	0.0	0.0
P17482	224	S	0.0	0.0	0.0	0.0	0.0	0.0	0.0	0.0	0.0	0.0	0.0	0.0	0.0	0.0	0.0	0.1298701298701298	0.8701298701298701	0.0	0.0	0.0
P17482	225	E	0.0	0.0	0.0	1.0	0.0	0.0	0.0	0.0	0.0	0.0	0.0	0.0	0.0	0.0	0.0	0.0	0.0	0.0	0.0	0.0
P17482	226	R	0.0	0.0	0.0	0.0	0.0	0.0	0.0	0.0	0.0	0.0	0.0	0.0	0.0	0.0	1.0	0.0	0.0	0.0	0.0	0.0
P17482	227	Q	0.0	0.0	0.0	0.0	0.0	0.0	0.0	0.0	0.0	0.0	0.0	0.0	0.0	1.0	0.0	0.0	0.0	0.0	0.0	0.0
P17482	228	V	0.0	0.0	0.0	0.0129870129870129	0.0	0.0129870129870129	0.0	0.0	0.0	0.0	0.0	0.0	0.0	0.0	0.0	0.0	0.0	0.974025974025974	0.0	0.0
P17482	229	K	0.0	0.0129870129870129	0.0	0.0	0.0	0.0	0.0	0.0	0.974025974025974	0.0	0.0129870129870129	0.0	0.0	0.0	0.0	0.0	0.0	0.0	0.0	0.0
P17482	230	I	0.0	0.0	0.0	0.0	0.0	0.0129870129870129	0.0	0.987012987012987	0.0	0.0	0.0	0.0	0.0	0.0	0.0	0.0	0.0	0.0	0.0	0.0
P17482	231	W	0.0	0.0	0.0	0.0	0.0	0.0	0.0129870129870129	0.0129870129870129	0.0	0.0	0.0	0.0	0.0	0.0	0.0	0.0	0.0	0.0	0.974025974025974	0.0
P17482	232	F	0.0	0.0	0.0	0.0	0.974025974025974	0.0	0.0	0.0	0.0129870129870129	0.0129870129870129	0.0	0.0	0.0	0.0	0.0	0.0	0.0	0.0	0.0	0.0
P17482	233	Q	0.0	0.0	0.0	0.0	0.0	0.0	0.0129870129870129	0.0	0.0	0.0129870129870129	0.0	0.0	0.0	0.974025974025974	0.0	0.0	0.0	0.0	0.0	0.0
P17482	234	N	0.0	0.0	0.0	0.0	0.0	0.0	0.0	0.0	0.0129870129870129	0.0	0.0	0.974025974025974	0.0129870129870129	0.0	0.0	0.0	0.0	0.0	0.0	0.0
P17482	235	R	0.0	0.0	0.0	0.0	0.0	0.0	0.0	0.0	0.0	0.0	0.0	0.0	0.0	0.0	0.974025974025974	0.0	0.0259740259740259	0.0	0.0	0.0
P17482	236	R	0.0131578947368421	0.0	0.0	0.0	0.0	0.0	0.0	0.0	0.0	0.0	0.0	0.0	0.0131578947368421	0.0	0.9736842105263158	0.0	0.0	0.0	0.0	0.0
P17482	237	M	0.0	0.0	0.0	0.0	0.0	0.0131578947368421	0.0	0.0	0.0	0.0131578947368421	0.9736842105263158	0.0	0.0	0.0	0.0	0.0	0.0	0.0	0.0	0.0
P17482	238	K	0.0	0.0	0.0	0.0	0.0	0.0	0.0	0.0	0.9736842105263158	0.0131578947368421	0.0	0.0	0.0	0.0	0.0131578947368421	0.0	0.0	0.0	0.0	0.0
P17482	239	M	0.0	0.0	0.0	0.0	0.0149253731343283	0.0	0.0	0.0	0.0	0.0149253731343283	0.9552238805970148	0.0	0.0	0.0	0.0149253731343283	0.0	0.0	0.0	0.0	0.0
P17482	240	K	0.0	0.0	0.0	0.0	0.0	0.0	0.0	0.0	0.9848484848484848	0.0	0.0	0.0	0.0	0.0	0.0	0.0151515151515151	0.0	0.0	0.0	0.0
P17482	241	K	0.0	0.0	0.0	0.0	0.0	0.0	0.0	0.0	1.0	0.0	0.0	0.0	0.0	0.0	0.0	0.0	0.0	0.0	0.0	0.0
P17482	243	N	0.0	0.0	0.0	0.0	0.0	0.0	0.0	0.0	0.0	0.0	0.0	1.0	0.0	0.0	0.0	0.0	0.0	0.0	0.0	0.0
P17482	244	K	0.0	0.0	0.0	0.0	0.0	0.0	0.0	0.0	1.0	0.0	0.0	0.0	0.0	0.0	0.0	0.0	0.0	0.0	0.0	0.0
P17482	245	E	0.0	0.0	0.0	1.0	0.0	0.0	0.0	0.0	0.0	0.0	0.0	0.0	0.0	0.0	0.0	0.0	0.0	0.0	0.0	0.0
P17482	248	K	0.0	0.0	0.0	0.0	0.0	0.0	0.0	0.0	1.0	0.0	0.0	0.0	0.0	0.0	0.0	0.0	0.0	0.0	0.0	0.0
P17482	249	E	0.0	0.0	0.0	1.0	0.0	0.0	0.0	0.0	0.0	0.0	0.0	0.0	0.0	0.0	0.0	0.0	0.0	0.0	0.0	0.0
P17535	0	M	0.0	0.0	0.0	0.0	0.0	0.0	0.0	0.0	0.0	0.0	1.0	0.0	0.0	0.0	0.0	0.0	0.0	0.0	0.0	0.0
P17535	1	E	0.0	0.0	0.0	1.0	0.0	0.0	0.0	0.0	0.0	0.0	0.0	0.0	0.0	0.0	0.0	0.0	0.0	0.0	0.0	0.0
P17535	2	T	0.0	0.0	0.0	0.0	0.0	0.0	0.0	0.0	0.0	0.0	0.0	0.0	0.0	0.0	0.0	0.0	1.0	0.0	0.0	0.0
P17535	3	P	0.0	0.0	0.0	0.0	0.0	0.0	0.0	0.0	0.0	0.0	0.0	0.0	1.0	0.0	0.0	0.0	0.0	0.0	0.0	0.0
P17535	4	F	0.0	0.0	0.0	0.0	1.0	0.0	0.0	0.0	0.0	0.0	0.0	0.0	0.0	0.0	0.0	0.0	0.0	0.0	0.0	0.0
P17535	5	Y	0.0	0.0	0.0	0.0	0.0	0.0	0.0	0.0	0.0	0.0	0.0	0.0	0.0	0.0	0.0	0.0	0.0	0.0	0.0	1.0
P17535	6	G	0.0	0.0	0.0	0.0	0.0	1.0	0.0	0.0	0.0	0.0	0.0	0.0	0.0	0.0	0.0	0.0	0.0	0.0	0.0	0.0
P17535	7	D	0.0	0.0	1.0	0.0	0.0	0.0	0.0	0.0	0.0	0.0	0.0	0.0	0.0	0.0	0.0	0.0	0.0	0.0	0.0	0.0
P17535	8	E	0.0	0.0	0.0	1.0	0.0	0.0	0.0	0.0	0.0	0.0	0.0	0.0	0.0	0.0	0.0	0.0	0.0	0.0	0.0	0.0
P17535	9	A	1.0	0.0	0.0	0.0	0.0	0.0	0.0	0.0	0.0	0.0	0.0	0.0	0.0	0.0	0.0	0.0	0.0	0.0	0.0	0.0
P17535	10	L	0.0	0.0	0.0	0.0	0.0	0.0	0.0	0.0	0.0	1.0	0.0	0.0	0.0	0.0	0.0	0.0	0.0	0.0	0.0	0.0
P17535	11	S	0.0	0.0	0.0	0.0	0.0	0.0	0.0	0.0	0.0	0.0	0.0	0.0	0.0	0.0	0.0	1.0	0.0	0.0	0.0	0.0
P17535	12	G	0.0	0.0	0.0	0.0	0.0	1.0	0.0	0.0	0.0	0.0	0.0	0.0	0.0	0.0	0.0	0.0	0.0	0.0	0.0	0.0
P17535	13	L	0.0	0.0	0.0	0.0	0.0	0.0	0.0	0.0	0.0	1.0	0.0	0.0	0.0	0.0	0.0	0.0	0.0	0.0	0.0	0.0
P17535	14	G	0.0	0.0	0.0	0.0	0.0	1.0	0.0	0.0	0.0	0.0	0.0	0.0	0.0	0.0	0.0	0.0	0.0	0.0	0.0	0.0
P17535	15	G	0.0	0.0	0.0	0.0	0.0	1.0	0.0	0.0	0.0	0.0	0.0	0.0	0.0	0.0	0.0	0.0	0.0	0.0	0.0	0.0
P17535	16	G	0.0	0.0	0.0	0.0	0.0	1.0	0.0	0.0	0.0	0.0	0.0	0.0	0.0	0.0	0.0	0.0	0.0	0.0	0.0	0.0
P17535	17	A	1.0	0.0	0.0	0.0	0.0	0.0	0.0	0.0	0.0	0.0	0.0	0.0	0.0	0.0	0.0	0.0	0.0	0.0	0.0	0.0
P17535	18	S	0.0	0.0	0.0	0.0	0.0	0.0	0.0	0.0	0.0	0.0	0.0	0.0	0.0	0.0	0.0	1.0	0.0	0.0	0.0	0.0
P17535	19	G	0.0	0.0	0.0	0.0	0.0	1.0	0.0	0.0	0.0	0.0	0.0	0.0	0.0	0.0	0.0	0.0	0.0	0.0	0.0	0.0
P17535	20	S	0.0	0.0	0.0	0.0	0.0	0.0	0.0	0.0	0.0	0.0	0.0	0.0	0.0	0.0	0.0	1.0	0.0	0.0	0.0	0.0
P17535	21	G	0.0	0.0	0.0	0.0	0.0	1.0	0.0	0.0	0.0	0.0	0.0	0.0	0.0	0.0	0.0	0.0	0.0	0.0	0.0	0.0
P17535	22	G	0.0	0.0	0.0	0.0	0.0	1.0	0.0	0.0	0.0	0.0	0.0	0.0	0.0	0.0	0.0	0.0	0.0	0.0	0.0	0.0
P17535	23	S	0.0	0.0	0.0	0.0	0.0	0.0	0.0	0.0	0.0	0.0	0.0	0.0	0.0	0.0	0.0	1.0	0.0	0.0	0.0	0.0
P17535	24	F	0.0	0.0	0.0	0.0	1.0	0.0	0.0	0.0	0.0	0.0	0.0	0.0	0.0	0.0	0.0	0.0	0.0	0.0	0.0	0.0
P17535	25	A	1.0	0.0	0.0	0.0	0.0	0.0	0.0	0.0	0.0	0.0	0.0	0.0	0.0	0.0	0.0	0.0	0.0	0.0	0.0	0.0
P17535	26	S	0.0	0.0	0.0	0.0	0.0	0.0	0.0	0.0	0.0	0.0	0.0	0.0	0.0	0.0	0.0	1.0	0.0	0.0	0.0	0.0
P17535	27	P	0.0	0.0	0.0	0.0	0.0	0.0	0.0	0.0	0.0	0.0	0.0	0.0	1.0	0.0	0.0	0.0	0.0	0.0	0.0	0.0
P17535	28	G	0.0	0.0	0.0	0.0	0.0	1.0	0.0	0.0	0.0	0.0	0.0	0.0	0.0	0.0	0.0	0.0	0.0	0.0	0.0	0.0
P17535	29	R	0.0	0.0	0.0	0.0	0.0	0.0	0.0	0.0	0.0	0.0	0.0	0.0	0.0	0.0	1.0	0.0	0.0	0.0	0.0	0.0
P17535	30	L	0.0	0.0	0.0	0.0	0.0	0.0	0.0	0.0	0.0	1.0	0.0	0.0	0.0	0.0	0.0	0.0	0.0	0.0	0.0	0.0
P17535	31	F	0.0	0.0	0.0	0.0	1.0	0.0	0.0	0.0	0.0	0.0	0.0	0.0	0.0	0.0	0.0	0.0	0.0	0.0	0.0	0.0
P17535	32	P	0.0	0.0	0.0	0.0	0.0	0.0	0.0	0.0	0.0	0.0	0.0	0.0	1.0	0.0	0.0	0.0	0.0	0.0	0.0	0.0
P17535	33	G	0.0	0.0	0.0	0.0	0.0	1.0	0.0	0.0	0.0	0.0	0.0	0.0	0.0	0.0	0.0	0.0	0.0	0.0	0.0	0.0
P17535	34	A	1.0	0.0	0.0	0.0	0.0	0.0	0.0	0.0	0.0	0.0	0.0	0.0	0.0	0.0	0.0	0.0	0.0	0.0	0.0	0.0
P17535	35	P	0.0	0.0	0.0	0.0	0.0	0.0	0.0	0.0	0.0	0.0	0.0	0.0	1.0	0.0	0.0	0.0	0.0	0.0	0.0	0.0
P17535	36	P	0.0	0.0	0.0	0.0	0.0	0.0	0.0	0.0	0.0	0.0	0.0	0.0	1.0	0.0	0.0	0.0	0.0	0.0	0.0	0.0
P17535	40	A	0.75	0.0	0.0	0.0	0.0	0.0	0.0	0.0	0.0	0.0	0.0	0.0	0.25	0.0	0.0	0.0	0.0	0.0	0.0	0.0
P17535	46	K	0.0	0.0	0.0	0.0	0.0	0.0	0.0	0.0	0.875	0.0	0.0	0.03125	0.0	0.0	0.0625	0.0	0.03125	0.0	0.0	0.0
P17535	51	L	0.0	0.0303030303030303	0.0	0.0	0.0	0.0	0.0	0.0	0.0	0.9393939393939394	0.0	0.0	0.0	0.0	0.0	0.0	0.0	0.0303030303030303	0.0	0.0
P17535	53	L	0.0	0.0	0.0	0.0	0.0909090909090909	0.0	0.0	0.0	0.0	0.8181818181818182	0.0303030303030303	0.0	0.0	0.0	0.0	0.0303030303030303	0.0	0.0303030303030303	0.0	0.0
P17535	61	L	0.0	0.0	0.0	0.0	0.0666666666666666	0.0333333333333333	0.0	0.0	0.0	0.7666666666666667	0.0	0.0	0.0	0.1	0.0	0.0333333333333333	0.0	0.0	0.0	0.0
P17535	62	K	0.0	0.0	0.0	0.0	0.0	0.0	0.0	0.0	0.9230769230769232	0.0	0.0	0.0	0.0	0.0	0.0	0.0769230769230769	0.0	0.0	0.0	0.0
P17535	72	L	0.125	0.0	0.0	0.0	0.0	0.0416666666666666	0.0	0.0	0.0	0.7083333333333334	0.0	0.0	0.0	0.0416666666666666	0.0	0.0416666666666666	0.0	0.0416666666666666	0.0	0.0
P17535	73	R	0.0555555555555555	0.0	0.0	0.0	0.0	0.0	0.0	0.0	0.0	0.0	0.0	0.0	0.0	0.1111111111111111	0.7222222222222222	0.0555555555555555	0.0	0.0	0.0	0.0555555555555555
P17535	87	L	0.0428571428571428	0.0	0.0142857142857142	0.0	0.0	0.0571428571428571	0.0	0.0142857142857142	0.0	0.8571428571428571	0.0	0.0	0.0	0.0	0.0	0.0	0.0	0.0142857142857142	0.0	0.0
P17535	89	S	0.0439560439560439	0.0	0.0	0.0	0.0	0.0109890109890109	0.0109890109890109	0.0	0.0	0.0109890109890109	0.0	0.0	0.0	0.0439560439560439	0.0	0.8241758241758241	0.0549450549450549	0.0	0.0	0.0
P17535	91	D	0.0434782608695652	0.0	0.8804347826086957	0.0326086956521739	0.0	0.0	0.0108695652173913	0.0	0.0	0.0	0.0	0.0108695652173913	0.0	0.0	0.0	0.0	0.0217391304347826	0.0	0.0	0.0
P17535	95	L	0.0	0.0	0.0	0.0	0.0	0.0	0.0	0.0	0.0	1.0	0.0	0.0	0.0	0.0	0.0	0.0	0.0	0.0	0.0	0.0
P17535	96	K	0.0	0.0	0.0	0.0	0.0	0.0	0.0	0.0	0.946236559139785	0.0	0.0	0.0	0.0	0.053763440860215	0.0	0.0	0.0	0.0	0.0	0.0
P17535	97	L	0.0	0.0	0.0	0.0	0.0	0.0	0.0	0.0	0.0	0.956989247311828	0.0	0.0	0.0	0.0	0.0	0.0	0.0	0.043010752688172	0.0	0.0
P17535	98	A	0.8172043010752689	0.0	0.021505376344086	0.0	0.0	0.053763440860215	0.0	0.0	0.0	0.0	0.0	0.0	0.0	0.0	0.0	0.053763440860215	0.053763440860215	0.0	0.0	0.0
P17535	99	S	0.0	0.0	0.0	0.0	0.0	0.0	0.0	0.0	0.0	0.0	0.0	0.0108695652173913	0.0217391304347826	0.0	0.0	0.9021739130434784	0.0652173913043478	0.0	0.0	0.0
P17535	100	P	0.0	0.0	0.0	0.0	0.0	0.0	0.0	0.0	0.0	0.0	0.0	0.0	0.9787234042553192	0.0	0.0	0.0212765957446808	0.0	0.0	0.0	0.0
P17535	101	E	0.0	0.0	0.1808510638297872	0.8191489361702128	0.0	0.0	0.0	0.0	0.0	0.0	0.0	0.0	0.0	0.0	0.0	0.0	0.0	0.0	0.0	0.0
P17535	102	L	0.0	0.0	0.0	0.0	0.0	0.0	0.0	0.0212765957446808	0.0	0.9787234042553192	0.0	0.0	0.0	0.0	0.0	0.0	0.0	0.0	0.0	0.0
P17535	103	E	0.0	0.0	0.0	1.0	0.0	0.0	0.0	0.0	0.0	0.0	0.0	0.0	0.0	0.0	0.0	0.0	0.0	0.0	0.0	0.0
P17535	104	R	0.0	0.0	0.0	0.0	0.0	0.0	0.1595744680851064	0.0	0.0851063829787234	0.0	0.0	0.0319148936170212	0.0	0.0106382978723404	0.7127659574468085	0.0	0.0	0.0	0.0	0.0
P17535	105	L	0.0	0.0	0.0	0.0	0.0	0.0	0.0	0.0	0.0	0.9148936170212766	0.0851063829787234	0.0	0.0	0.0	0.0	0.0	0.0	0.0	0.0	0.0
P17535	106	I	0.0	0.0	0.0	0.0	0.0	0.0	0.0	0.9680851063829788	0.0	0.0319148936170212	0.0	0.0	0.0	0.0	0.0	0.0	0.0	0.0	0.0	0.0
P17535	107	I	0.0106382978723404	0.0	0.0	0.0	0.0	0.0	0.0	0.8829787234042553	0.0	0.0425531914893617	0.0319148936170212	0.0	0.0	0.0	0.0	0.0	0.0	0.0319148936170212	0.0	0.0
P17535	108	Q	0.0851063829787234	0.0	0.0106382978723404	0.0106382978723404	0.0	0.0	0.0212765957446808	0.0	0.0	0.0	0.0	0.0106382978723404	0.0212765957446808	0.8404255319148937	0.0	0.0	0.0	0.0	0.0	0.0
P17535	111	G	0.010752688172043	0.0	0.0	0.0	0.0	0.7311827956989247	0.0	0.0	0.010752688172043	0.0	0.021505376344086	0.1397849462365591	0.010752688172043	0.0	0.0	0.021505376344086	0.053763440860215	0.0	0.0	0.0
P17535	114	T	0.037037037037037	0.0	0.0	0.0123456790123456	0.0	0.0246913580246913	0.0	0.1234567901234567	0.0	0.0	0.0	0.0123456790123456	0.0	0.0	0.0	0.037037037037037	0.7283950617283951	0.0246913580246913	0.0	0.0
P17535	115	T	0.0365853658536585	0.0	0.0121951219512195	0.0	0.0	0.024390243902439	0.0	0.0	0.0	0.0	0.0	0.0121951219512195	0.0	0.0121951219512195	0.0121951219512195	0.024390243902439	0.8658536585365854	0.0	0.0	0.0
P17535	116	T	0.0229885057471264	0.0229885057471264	0.0	0.0	0.0	0.0	0.0	0.0	0.0	0.0	0.0	0.0	0.0344827586206896	0.0114942528735632	0.0	0.1954022988505747	0.7126436781609196	0.0	0.0	0.0
P17535	117	P	0.0116279069767441	0.0	0.0	0.0	0.0	0.0	0.0116279069767441	0.0	0.0	0.0	0.0	0.0232558139534883	0.872093023255814	0.0	0.0	0.0348837209302325	0.0465116279069767	0.0	0.0	0.0
P17535	118	T	0.1162790697674418	0.0	0.0	0.0	0.0	0.0	0.0	0.0	0.0	0.0	0.0	0.0116279069767441	0.0232558139534883	0.0	0.0	0.0	0.7674418604651163	0.0813953488372093	0.0	0.0
P17535	122	F	0.0103092783505154	0.0	0.0	0.0	0.7216494845360825	0.0103092783505154	0.0	0.0206185567010309	0.0	0.0412371134020618	0.0	0.0	0.0	0.0	0.0	0.0103092783505154	0.0309278350515463	0.0206185567010309	0.0	0.134020618556701
P17535	129	A	0.0555555555555555	0.0	0.0	0.0	0.0	0.0	0.0	0.0	0.0111111111111111	0.0	0.0	0.0	0.0222222222222222	0.0	0.0	0.1	0.7888888888888889	0.0222222222222222	0.0	0.0
P17535	131	E	0.0	0.0	0.1212121212121212	0.8686868686868687	0.0	0.0	0.0	0.0	0.0	0.0	0.0	0.0	0.0	0.0	0.0101010101010101	0.0	0.0	0.0	0.0	0.0
P17535	132	E	0.0	0.0	0.0101010101010101	0.1717171717171717	0.0	0.0	0.0	0.0	0.0	0.0	0.0	0.0	0.0101010101010101	0.8080808080808081	0.0	0.0	0.0	0.0	0.0	0.0
P17535	133	Q	0.0	0.0	0.0	0.8181818181818182	0.0	0.0	0.0	0.0	0.0	0.0	0.0	0.0113636363636363	0.0	0.1704545454545454	0.0	0.0	0.0	0.0	0.0	0.0
P17535	135	F	0.0	0.0	0.0	0.0	0.8686868686868687	0.0	0.0	0.0	0.0	0.0101010101010101	0.0	0.0	0.0	0.0	0.0101010101010101	0.0	0.0	0.0	0.0	0.1111111111111111
P17535	136	A	0.9595959595959596	0.0	0.0	0.0101010101010101	0.0	0.0	0.0	0.0	0.0	0.0101010101010101	0.0	0.0	0.0	0.0	0.0	0.0	0.0	0.0202020202020202	0.0	0.0
P17535	138	G	0.0	0.0	0.0	0.0	0.0	0.97	0.0	0.0	0.0	0.0	0.0	0.01	0.02	0.0	0.0	0.0	0.0	0.0	0.0	0.0
P17535	139	F	0.0	0.0	0.0	0.0	0.99	0.0	0.0	0.0	0.0	0.01	0.0	0.0	0.0	0.0	0.0	0.0	0.0	0.0	0.0	0.0
P17535	140	V	0.01	0.0	0.0	0.02	0.0	0.0	0.0	0.0	0.0	0.01	0.0	0.0	0.0	0.0	0.0	0.0	0.01	0.95	0.0	0.0
P17535	142	A	0.979591836734694	0.0	0.0	0.0	0.0	0.0	0.0	0.0	0.0	0.0	0.0	0.0	0.0	0.0	0.0	0.0	0.0204081632653061	0.0	0.0	0.0
P17535	143	L	0.0	0.0	0.0	0.0	0.0	0.0	0.0	0.0	0.0	1.0	0.0	0.0	0.0	0.0	0.0	0.0	0.0	0.0	0.0	0.0
P17535	146	L	0.0	0.0	0.0	0.0	0.0	0.0101010101010101	0.0	0.0101010101010101	0.0	0.9696969696969696	0.0101010101010101	0.0	0.0	0.0	0.0	0.0	0.0	0.0	0.0	0.0
P17535	147	H	0.0	0.0	0.0	0.0101010101010101	0.0	0.0	0.9696969696969696	0.0	0.0	0.0	0.0	0.0	0.0	0.0202020202020202	0.0	0.0	0.0	0.0	0.0	0.0
P17535	149	Q	0.0	0.0	0.0	0.0	0.0	0.0204081632653061	0.0204081632653061	0.0204081632653061	0.0306122448979591	0.010204081632653	0.1122448979591836	0.010204081632653	0.0	0.7142857142857143	0.0	0.0510204081632653	0.010204081632653	0.0	0.0	0.0
P17535	175	S	0.0	0.0	0.0	0.032258064516129	0.0	0.064516129032258	0.0	0.0	0.0	0.0	0.0	0.064516129032258	0.032258064516129	0.0	0.0	0.7741935483870968	0.032258064516129	0.0	0.0	0.0
P17535	191	P	0.0116279069767441	0.0	0.0	0.0	0.0232558139534883	0.0	0.0	0.0	0.0	0.0581395348837209	0.0	0.0	0.8953488372093024	0.0	0.0	0.0116279069767441	0.0	0.0	0.0	0.0
P17535	193	Y	0.0	0.0	0.0	0.0	0.0	0.0	0.0114942528735632	0.0	0.0	0.0229885057471264	0.0	0.0	0.0	0.0	0.0	0.0229885057471264	0.0114942528735632	0.0114942528735632	0.0	0.9195402298850576
P17535	196	L	0.0	0.0	0.0114942528735632	0.0114942528735632	0.0	0.0	0.0	0.0	0.0	0.9310344827586208	0.0	0.0	0.0	0.0	0.0114942528735632	0.0	0.0344827586206896	0.0	0.0	0.0
P17535	239	K	0.0	0.0	0.0	0.01	0.0	0.0	0.0	0.0	0.82	0.14	0.0	0.0	0.03	0.0	0.0	0.0	0.0	0.0	0.0	0.0
P17535	241	E	0.09	0.0	0.0	0.87	0.0	0.0	0.0	0.0	0.0	0.0	0.0	0.0	0.01	0.0	0.0	0.0	0.03	0.0	0.0	0.0
P17535	242	P	0.0	0.0	0.0	0.0	0.0	0.0	0.0	0.0	0.0	0.0	0.0	0.0	1.0	0.0	0.0	0.0	0.0	0.0	0.0	0.0
P17535	243	Q	0.0	0.0	0.0	0.0	0.0	0.0	0.0	0.0	0.0	0.0	0.0	0.0	0.0	1.0	0.0	0.0	0.0	0.0	0.0	0.0
P17535	244	T	0.0	0.0	0.0	0.0	0.0	0.0	0.0	0.1111111111111111	0.0	0.0	0.0	0.0	0.0	0.0	0.0	0.0	0.8888888888888888	0.0	0.0	0.0
P17535	245	V	0.0	0.0	0.0	0.0	0.0	0.0	0.0103092783505154	0.0	0.0	0.0	0.0	0.0	0.0	0.0	0.0	0.0	0.0	0.9896907216494846	0.0	0.0
P17535	246	P	0.0	0.0	0.0	0.0	0.0	0.0	0.0	0.0	0.0	0.0	0.0	0.0	0.9893617021276596	0.0	0.0	0.0106382978723404	0.0	0.0	0.0	0.0
P17535	255	P	0.0	0.0	0.0	0.0	0.0	0.0	0.0	0.0	0.0	0.010204081632653	0.0	0.0	0.9897959183673468	0.0	0.0	0.0	0.0	0.0	0.0	0.0
P17535	256	P	0.010204081632653	0.0	0.0	0.0	0.0	0.0	0.0	0.0	0.0	0.0	0.0	0.0	0.8367346938775511	0.0	0.0	0.1326530612244898	0.0204081632653061	0.0	0.0	0.0
P17535	257	L	0.0	0.0	0.0	0.0	0.0	0.0	0.0	0.0	0.0	0.8163265306122449	0.1428571428571428	0.0	0.010204081632653	0.0	0.0	0.0	0.0	0.0306122448979591	0.0	0.0
P17535	258	S	0.0	0.0	0.0	0.0	0.0	0.0	0.0	0.0	0.0	0.0	0.0	0.0	0.0	0.0	0.0	1.0	0.0	0.0	0.0	0.0
P17535	259	P	0.0	0.0	0.0	0.0	0.0	0.0	0.0	0.0	0.0	0.0101010101010101	0.0	0.0	0.9797979797979798	0.0101010101010101	0.0	0.0	0.0	0.0	0.0	0.0
P17535	260	I	0.0	0.0	0.0	0.0	0.0	0.0	0.0	0.9191919191919192	0.0	0.0202020202020202	0.0	0.0	0.0	0.0	0.0	0.0	0.0	0.0606060606060606	0.0	0.0
P17535	261	D	0.0	0.0	0.8787878787878788	0.0	0.0	0.0	0.0	0.0	0.0	0.0	0.0	0.1212121212121212	0.0	0.0	0.0	0.0	0.0	0.0	0.0	0.0
P17535	262	M	0.0	0.0	0.0	0.0	0.0	0.0	0.0	0.0101010101010101	0.0	0.1818181818181818	0.797979797979798	0.0	0.0	0.0	0.0	0.0	0.0	0.0101010101010101	0.0	0.0
P17535	265	Q	0.0	0.0	0.0	0.0	0.0	0.0	0.0101010101010101	0.0	0.0	0.0	0.0	0.0	0.0	0.98989898989899	0.0	0.0	0.0	0.0	0.0	0.0
P17535	266	E	0.0	0.0	0.0	1.0	0.0	0.0	0.0	0.0	0.0	0.0	0.0	0.0	0.0	0.0	0.0	0.0	0.0	0.0	0.0	0.0
P17535	267	R	0.0	0.0	0.0	0.0	0.0	0.0101010101010101	0.0	0.0101010101010101	0.0404040404040404	0.0	0.0	0.0	0.0	0.0	0.9292929292929292	0.0	0.0	0.0101010101010101	0.0	0.0
P17535	268	I	0.0	0.0	0.0	0.0	0.0	0.0	0.0	0.9696969696969696	0.0	0.0202020202020202	0.0101010101010101	0.0	0.0	0.0	0.0	0.0	0.0	0.0	0.0	0.0
P17535	269	K	0.0	0.0	0.0	0.0	0.0	0.0	0.0	0.0	1.0	0.0	0.0	0.0	0.0	0.0	0.0	0.0	0.0	0.0	0.0	0.0
P17535	270	A	0.7777777777777778	0.0	0.0	0.0	0.0	0.0	0.0	0.0	0.0	0.1717171717171717	0.0	0.0	0.0	0.0	0.0	0.0	0.0	0.0505050505050505	0.0	0.0
P17535	271	E	0.0	0.0	0.0	1.0	0.0	0.0	0.0	0.0	0.0	0.0	0.0	0.0	0.0	0.0	0.0	0.0	0.0	0.0	0.0	0.0
P17535	272	R	0.0	0.0	0.0	0.0	0.0	0.0	0.0	0.0	0.0	0.0	0.0	0.0	0.0	0.0	1.0	0.0	0.0	0.0	0.0	0.0
P17535	273	K	0.0	0.0	0.0	0.0	0.0	0.0	0.0	0.0	1.0	0.0	0.0	0.0	0.0	0.0	0.0	0.0	0.0	0.0	0.0	0.0
P17535	274	R	0.0101010101010101	0.0	0.0	0.0	0.0	0.0	0.0	0.0	0.2424242424242424	0.0	0.0	0.0	0.0	0.0	0.7474747474747475	0.0	0.0	0.0	0.0	0.0
P17535	276	R	0.0	0.0	0.0	0.0	0.0	0.0	0.0	0.0	0.0	0.0	0.0	0.0	0.0	0.0	1.0	0.0	0.0	0.0	0.0	0.0
P17535	277	N	0.0	0.0	0.0	0.0	0.0	0.0	0.0	0.0	0.0	0.0	0.0	1.0	0.0	0.0	0.0	0.0	0.0	0.0	0.0	0.0
P17535	278	R	0.0	0.0	0.0	0.0	0.0	0.0	0.0	0.0	0.0	0.0	0.0	0.0	0.0	0.0	1.0	0.0	0.0	0.0	0.0	0.0
P17535	280	A	1.0	0.0	0.0	0.0	0.0	0.0	0.0	0.0	0.0	0.0	0.0	0.0	0.0	0.0	0.0	0.0	0.0	0.0	0.0	0.0
P17535	281	A	1.0	0.0	0.0	0.0	0.0	0.0	0.0	0.0	0.0	0.0	0.0	0.0	0.0	0.0	0.0	0.0	0.0	0.0	0.0	0.0
P17535	282	S	0.0	0.0	0.0	0.0	0.0	0.0	0.0	0.0	0.0	0.0	0.0	0.0	0.0	0.0	0.0404040404040404	0.8383838383838383	0.1212121212121212	0.0	0.0	0.0
P17535	283	K	0.0	0.0	0.0	0.0	0.0	0.0	0.0	0.0	1.0	0.0	0.0	0.0	0.0	0.0	0.0	0.0	0.0	0.0	0.0	0.0
P17535	284	C	0.0	1.0	0.0	0.0	0.0	0.0	0.0	0.0	0.0	0.0	0.0	0.0	0.0	0.0	0.0	0.0	0.0	0.0	0.0	0.0
P17535	285	R	0.0	0.0	0.0	0.0	0.0	0.0	0.0	0.0	0.0	0.0	0.0	0.0	0.0	0.0	1.0	0.0	0.0	0.0	0.0	0.0
P17535	286	K	0.0	0.0	0.0	0.0	0.0	0.0	0.0	0.0	0.7474747474747475	0.0	0.0101010101010101	0.0	0.0	0.0	0.1616161616161616	0.0303030303030303	0.0505050505050505	0.0	0.0	0.0
P17535	287	R	0.0	0.0	0.0	0.0	0.0	0.0	0.0	0.0	0.0	0.0	0.0	0.0	0.0	0.0	1.0	0.0	0.0	0.0	0.0	0.0
P17535	288	K	0.0	0.0	0.0	0.0	0.0	0.0	0.0	0.0	1.0	0.0	0.0	0.0	0.0	0.0	0.0	0.0	0.0	0.0	0.0	0.0
P17535	289	L	0.0	0.0	0.0	0.0	0.0	0.0	0.0	0.0	0.0	1.0	0.0	0.0	0.0	0.0	0.0	0.0	0.0	0.0	0.0	0.0
P17535	290	E	0.0	0.0	0.0	1.0	0.0	0.0	0.0	0.0	0.0	0.0	0.0	0.0	0.0	0.0	0.0	0.0	0.0	0.0	0.0	0.0
P17535	291	R	0.0	0.0	0.0	0.0	0.0	0.0	0.0	0.0	0.0	0.0	0.0	0.0	0.0	0.0	1.0	0.0	0.0	0.0	0.0	0.0
P17535	292	I	0.0	0.0	0.0	0.0	0.0	0.0	0.0	1.0	0.0	0.0	0.0	0.0	0.0	0.0	0.0	0.0	0.0	0.0	0.0	0.0
P17535	293	S	0.2525252525252525	0.0	0.0	0.0	0.0101010101010101	0.0	0.0	0.0	0.0	0.0	0.0	0.0	0.0	0.0	0.0	0.7373737373737373	0.0	0.0	0.0	0.0
P17535	294	R	0.0	0.0	0.0	0.0	0.0	0.0	0.0	0.0	0.0510204081632653	0.0	0.0	0.0	0.0	0.0	0.9489795918367347	0.0	0.0	0.0	0.0	0.0
P17535	295	L	0.0	0.0	0.0	0.0	0.0	0.0	0.0	0.0	0.0	0.9897959183673468	0.0	0.0	0.0	0.0	0.010204081632653	0.0	0.0	0.0	0.0	0.0
P17535	296	E	0.0	0.0	0.0	1.0	0.0	0.0	0.0	0.0	0.0	0.0	0.0	0.0	0.0	0.0	0.0	0.0	0.0	0.0	0.0	0.0
P17535	298	K	0.0	0.0	0.0	0.0	0.0	0.0	0.0	0.0	0.8877551020408163	0.0	0.0	0.0	0.0	0.0	0.1122448979591836	0.0	0.0	0.0	0.0	0.0
P17535	299	V	0.0	0.0	0.0	0.0101010101010101	0.0	0.0	0.0	0.0	0.0	0.0	0.0	0.0	0.0	0.0	0.0	0.0	0.0	0.98989898989899	0.0	0.0
P17535	300	K	0.0202020202020202	0.0	0.0101010101010101	0.0	0.0	0.0	0.0404040404040404	0.0	0.8888888888888888	0.0	0.0	0.0101010101010101	0.0101010101010101	0.0	0.0101010101010101	0.0101010101010101	0.0	0.0	0.0	0.0
P17535	302	L	0.0101010101010101	0.0	0.0	0.0	0.0	0.0	0.0	0.0101010101010101	0.0	0.9797979797979798	0.0	0.0	0.0	0.0	0.0	0.0	0.0	0.0	0.0	0.0
P17535	303	K	0.0	0.0	0.0	0.0	0.0	0.0	0.0	0.0	0.98989898989899	0.0	0.0	0.0	0.0	0.0	0.0	0.0	0.0	0.0101010101010101	0.0	0.0
P17535	305	Q	0.0	0.0	0.0808080808080808	0.1818181818181818	0.0	0.0	0.0101010101010101	0.0	0.0	0.0	0.0	0.0	0.0	0.7070707070707071	0.0101010101010101	0.0	0.0101010101010101	0.0	0.0	0.0
P17535	306	N	0.0	0.0	0.0	0.0	0.0	0.0101010101010101	0.0202020202020202	0.0	0.0	0.0	0.0	0.9696969696969696	0.0	0.0	0.0	0.0	0.0	0.0	0.0	0.0
P17535	309	L	0.0	0.0	0.0	0.0	0.0	0.0	0.0	0.0	0.0	1.0	0.0	0.0	0.0	0.0	0.0	0.0	0.0	0.0	0.0	0.0
P17535	311	S	0.0505050505050505	0.0	0.0	0.0	0.0	0.0101010101010101	0.0	0.0	0.0	0.0	0.0101010101010101	0.0909090909090909	0.0	0.0202020202020202	0.0	0.7878787878787878	0.0303030303030303	0.0	0.0	0.0
P17535	312	T	0.0101010101010101	0.0	0.0	0.0101010101010101	0.0	0.0	0.0	0.0202020202020202	0.0	0.0101010101010101	0.0404040404040404	0.0	0.0	0.0101010101010101	0.0	0.0909090909090909	0.7575757575757576	0.0505050505050505	0.0	0.0
P17535	313	A	0.8585858585858586	0.0	0.0	0.0	0.0	0.0	0.0101010101010101	0.0	0.0	0.0	0.0	0.0	0.0	0.0	0.0	0.0	0.0	0.1313131313131313	0.0	0.0
P17535	316	L	0.0101010101010101	0.0	0.0	0.0	0.0	0.0	0.0	0.0	0.0	0.9797979797979798	0.0	0.0	0.0	0.0	0.0101010101010101	0.0	0.0	0.0	0.0	0.0
P17535	317	R	0.0101010101010101	0.0	0.0	0.0101010101010101	0.0	0.0	0.0	0.0	0.0505050505050505	0.0	0.0	0.0	0.0	0.0	0.9292929292929292	0.0	0.0	0.0	0.0	0.0
P17535	318	E	0.0101010101010101	0.0	0.2525252525252525	0.7070707070707071	0.0	0.0	0.0	0.0	0.0	0.0	0.0	0.0	0.0	0.0202020202020202	0.0101010101010101	0.0	0.0	0.0	0.0	0.0
P17535	319	Q	0.0	0.0	0.0	0.0909090909090909	0.0	0.0	0.0202020202020202	0.0	0.0	0.0	0.0	0.0	0.0	0.8484848484848485	0.0	0.0	0.0404040404040404	0.0	0.0	0.0
P17535	320	V	0.0101010101010101	0.0	0.0	0.0	0.0	0.0101010101010101	0.0	0.0	0.0	0.0707070707070707	0.0	0.0	0.0	0.0	0.0101010101010101	0.0	0.0	0.898989898989899	0.0	0.0
P17535	321	A	0.7373737373737373	0.1212121212121212	0.0	0.0	0.0	0.0505050505050505	0.0101010101010101	0.0	0.0	0.0	0.0202020202020202	0.0	0.0101010101010101	0.0	0.0	0.0404040404040404	0.0101010101010101	0.0	0.0	0.0
P17535	323	L	0.0101010101010101	0.0	0.0	0.0	0.0	0.0	0.0	0.0101010101010101	0.0	0.9595959595959596	0.0	0.0	0.0101010101010101	0.0	0.0	0.0101010101010101	0.0	0.0	0.0	0.0
P17535	324	K	0.0	0.0	0.0	0.0202020202020202	0.0	0.0	0.0101010101010101	0.0	0.9595959595959596	0.0	0.0	0.0	0.0	0.0101010101010101	0.0	0.0	0.0	0.0	0.0	0.0
P17535	325	Q	0.0135135135135135	0.0	0.0	0.027027027027027	0.0	0.0135135135135135	0.0	0.0	0.0	0.0405405405405405	0.0	0.0	0.0	0.8783783783783784	0.0135135135135135	0.0	0.0	0.0135135135135135	0.0	0.0
P17535	327	V	0.0101010101010101	0.0	0.0	0.0	0.0	0.0101010101010101	0.0	0.0404040404040404	0.0	0.0	0.0	0.0	0.0	0.0	0.0101010101010101	0.0	0.0	0.9292929292929292	0.0	0.0
P17535	330	H	0.0	0.0	0.0	0.0	0.0	0.0	0.9693877551020408	0.0	0.0	0.0	0.0	0.0	0.0	0.0	0.010204081632653	0.010204081632653	0.010204081632653	0.0	0.0	0.0
P17535	331	V	0.0206185567010309	0.0	0.0	0.0	0.0	0.0	0.0	0.0	0.0	0.0309278350515463	0.0206185567010309	0.0309278350515463	0.0	0.0	0.0103092783505154	0.0	0.0	0.8865979381443299	0.0	0.0
P17535	334	G	0.0	0.0	0.0	0.0	0.0	0.9894736842105264	0.0	0.0	0.0	0.0	0.0	0.0	0.0	0.0	0.0105263157894736	0.0	0.0	0.0	0.0	0.0
P17535	335	C	0.0	0.9894736842105264	0.0	0.0	0.0	0.0105263157894736	0.0	0.0	0.0	0.0	0.0	0.0	0.0	0.0	0.0	0.0	0.0	0.0	0.0	0.0
P17535	336	Q	0.0	0.0	0.0	0.0108695652173913	0.0	0.0	0.0217391304347826	0.0	0.0	0.0	0.0	0.0217391304347826	0.0108695652173913	0.9347826086956522	0.0	0.0	0.0	0.0	0.0	0.0
P17538	0	M	0.04	0.0133333333333333	0.0	0.0	0.0	0.0	0.0	0.0	0.0133333333333333	0.0266666666666666	0.7733333333333333	0.0133333333333333	0.0133333333333333	0.0	0.0133333333333333	0.0266666666666666	0.04	0.0133333333333333	0.0133333333333333	0.0
P17538	3	L	0.0	0.0120481927710843	0.0120481927710843	0.0	0.0481927710843373	0.0120481927710843	0.0120481927710843	0.0240963855421686	0.0	0.7590361445783133	0.0120481927710843	0.0	0.0481927710843373	0.0120481927710843	0.0	0.0240963855421686	0.0120481927710843	0.0120481927710843	0.0	0.0
P17538	4	W	0.0	0.0	0.0	0.0120481927710843	0.0602409638554216	0.0120481927710843	0.0120481927710843	0.0	0.0	0.072289156626506	0.0120481927710843	0.0	0.0	0.0	0.0120481927710843	0.0	0.0	0.0240963855421686	0.7831325301204819	0.0
P17538	7	S	0.0117647058823529	0.0235294117647058	0.0	0.0	0.0	0.0	0.0	0.0	0.0	0.0705882352941176	0.0	0.0	0.0117647058823529	0.0117647058823529	0.0	0.8352941176470589	0.0235294117647058	0.0117647058823529	0.0	0.0
P17538	8	C	0.0	0.8	0.0	0.0	0.0117647058823529	0.0470588235294117	0.0117647058823529	0.0	0.0	0.0588235294117647	0.0	0.0	0.0352941176470588	0.0	0.0117647058823529	0.0	0.0	0.0117647058823529	0.0	0.0117647058823529
P17538	10	S	0.7441860465116279	0.0	0.0	0.0	0.0232558139534883	0.0116279069767441	0.0	0.0	0.0	0.0116279069767441	0.0	0.0116279069767441	0.0116279069767441	0.0	0.0232558139534883	0.0813953488372093	0.0581395348837209	0.0116279069767441	0.0	0.0116279069767441
P17538	15	A	0.7162162162162162	0.0135135135135135	0.0	0.0	0.0	0.0	0.0135135135135135	0.0	0.0	0.0135135135135135	0.0	0.0	0.0135135135135135	0.0135135135135135	0.0405405405405405	0.1081081081081081	0.0675675675675675	0.0	0.0	0.0
P17538	17	G	0.0227272727272727	0.0	0.0113636363636363	0.0113636363636363	0.0	0.8409090909090909	0.0113636363636363	0.0	0.0	0.0	0.0	0.0	0.0113636363636363	0.0	0.034090909090909	0.0454545454545454	0.0113636363636363	0.0	0.0	0.0
P17538	18	C	0.0113636363636363	0.9431818181818182	0.0	0.0113636363636363	0.0	0.0	0.0	0.0	0.0	0.0227272727272727	0.0	0.0	0.0	0.0	0.0	0.0	0.0	0.0113636363636363	0.0	0.0
P17538	19	G	0.0112359550561797	0.0	0.0	0.0	0.0	0.9550561797752808	0.0	0.0	0.0	0.0	0.0	0.0	0.0	0.0	0.0224719101123595	0.0	0.0	0.0112359550561797	0.0	0.0
P17538	21	P	0.0	0.0	0.0	0.0	0.0	0.0	0.0	0.0	0.0	0.0	0.0	0.0	0.9550561797752808	0.0112359550561797	0.0	0.0112359550561797	0.0224719101123595	0.0	0.0	0.0
P17538	22	A	0.7528089887640449	0.0112359550561797	0.0	0.0112359550561797	0.0	0.0	0.0112359550561797	0.0	0.0112359550561797	0.0	0.0	0.0	0.0112359550561797	0.0	0.0112359550561797	0.1011235955056179	0.0786516853932584	0.0	0.0	0.0
P17538	23	I	0.0	0.0	0.0	0.0	0.0	0.0	0.0112359550561797	0.8651685393258427	0.0	0.0	0.0	0.0	0.0112359550561797	0.0	0.0224719101123595	0.0	0.0112359550561797	0.0786516853932584	0.0	0.0
P17538	25	P	0.0113636363636363	0.0	0.0	0.0	0.0	0.0	0.0	0.0	0.0	0.0	0.0	0.0	0.9886363636363636	0.0	0.0	0.0	0.0	0.0	0.0	0.0
P17538	29	G	0.0	0.0	0.0224719101123595	0.0112359550561797	0.0	0.9325842696629212	0.0	0.0	0.0	0.0112359550561797	0.0	0.0112359550561797	0.0	0.0	0.0112359550561797	0.0	0.0	0.0	0.0	0.0
P17538	32	R	0.0	0.0	0.0	0.0109890109890109	0.0	0.0109890109890109	0.0	0.0	0.1538461538461538	0.0	0.0	0.0	0.0	0.0	0.8131868131868132	0.0	0.0	0.0109890109890109	0.0	0.0
P17538	33	I	0.0	0.0	0.0	0.0	0.0	0.0	0.0	0.989010989010989	0.0	0.0	0.0	0.0	0.0	0.0	0.0	0.0	0.0	0.0109890109890109	0.0	0.0
P17538	34	V	0.0	0.0	0.0	0.0	0.0	0.0	0.0	0.0439560439560439	0.0	0.0	0.0	0.0	0.0	0.0	0.0	0.0	0.0	0.956043956043956	0.0	0.0
P17538	35	N	0.0	0.0	0.0109890109890109	0.0	0.0	0.0	0.0109890109890109	0.0	0.0	0.0	0.0	0.956043956043956	0.0	0.0	0.0	0.0219780219780219	0.0	0.0	0.0	0.0
P17538	36	G	0.0	0.0	0.0	0.0	0.0	1.0	0.0	0.0	0.0	0.0	0.0	0.0	0.0	0.0	0.0	0.0	0.0	0.0	0.0	0.0
P17538	37	E	0.0	0.0	0.0	0.9222222222222224	0.0	0.0	0.0	0.0	0.0	0.0	0.0	0.0	0.0	0.0666666666666666	0.0	0.0	0.0	0.0111111111111111	0.0	0.0
P17538	39	A	0.9565217391304348	0.0108695652173913	0.0	0.0108695652173913	0.0	0.0	0.0	0.0	0.0	0.0	0.0	0.0	0.0	0.0	0.0	0.0	0.0	0.0217391304347826	0.0	0.0
P17538	40	V	0.0	0.0	0.0	0.0	0.0	0.0	0.0	0.0978260869565217	0.0	0.0108695652173913	0.0108695652173913	0.0108695652173913	0.0	0.0	0.0	0.0108695652173913	0.0326086956521739	0.8260869565217391	0.0	0.0
P17538	41	P	0.0	0.0	0.0	0.0105263157894736	0.0	0.0105263157894736	0.0	0.0	0.0	0.0105263157894736	0.0	0.0105263157894736	0.8	0.0	0.0	0.1473684210526315	0.0	0.0105263157894736	0.0	0.0
P17538	43	S	0.0	0.0	0.0	0.0	0.0	0.0104166666666666	0.0	0.0	0.0	0.0208333333333333	0.0	0.0	0.0	0.0	0.0208333333333333	0.9375	0.0	0.0	0.0104166666666666	0.0
P17538	44	W	0.0206185567010309	0.0	0.0	0.0	0.0103092783505154	0.0	0.0103092783505154	0.0	0.0	0.0	0.0103092783505154	0.0	0.0	0.0	0.0	0.0	0.0	0.0103092783505154	0.9381443298969072	0.0
P17538	45	P	0.0	0.0	0.0	0.0	0.0	0.0206185567010309	0.0	0.0	0.0	0.0	0.0	0.0	0.9690721649484536	0.0	0.0	0.0103092783505154	0.0	0.0	0.0	0.0
P17538	46	W	0.0	0.0	0.0103092783505154	0.0	0.0	0.0206185567010309	0.0	0.0	0.0	0.0103092783505154	0.0	0.0	0.0	0.0	0.0103092783505154	0.0	0.0103092783505154	0.0	0.9381443298969072	0.0
P17538	47	Q	0.0	0.0	0.0	0.0	0.0	0.0208333333333333	0.0	0.0104166666666666	0.0	0.0	0.0	0.0	0.0	0.9479166666666666	0.0	0.0104166666666666	0.0	0.0104166666666666	0.0	0.0
P17538	48	V	0.0416666666666666	0.0	0.0	0.0	0.0	0.0	0.0	0.0	0.0	0.0	0.0	0.0	0.0	0.0104166666666666	0.0	0.0	0.0	0.9479166666666666	0.0	0.0
P17538	49	S	0.0208333333333333	0.0	0.0	0.0104166666666666	0.0	0.0	0.0	0.0	0.0	0.0	0.0	0.0	0.0	0.0	0.0208333333333333	0.9375	0.0104166666666666	0.0	0.0	0.0
P17538	50	L	0.0	0.0	0.0104166666666666	0.0	0.0	0.0	0.0	0.0	0.0	0.96875	0.0104166666666666	0.0	0.0	0.0	0.0	0.0	0.0	0.0	0.0	0.0104166666666666
P17538	51	Q	0.0	0.0	0.0	0.0104166666666666	0.0	0.0104166666666666	0.0	0.0104166666666666	0.0	0.0	0.0	0.0	0.0208333333333333	0.9479166666666666	0.0	0.0	0.0	0.0	0.0	0.0
P17538	55	G	0.0104166666666666	0.0	0.0	0.0	0.0	0.9583333333333334	0.0	0.0	0.0	0.0	0.0	0.0104166666666666	0.0	0.0	0.0	0.0208333333333333	0.0	0.0	0.0	0.0
P17538	56	F	0.0	0.010204081632653	0.0	0.010204081632653	0.8571428571428571	0.0	0.010204081632653	0.0	0.0	0.0204081632653061	0.0	0.0	0.0	0.0	0.0	0.010204081632653	0.0	0.010204081632653	0.0714285714285714	0.0
P17538	57	H	0.0	0.0	0.0	0.0	0.0	0.0101010101010101	0.9494949494949496	0.0	0.0	0.0101010101010101	0.0	0.0	0.0101010101010101	0.0101010101010101	0.0101010101010101	0.0	0.0	0.0	0.0	0.0
P17538	58	F	0.0	0.0101010101010101	0.0	0.0	0.9292929292929292	0.0	0.0	0.0	0.0	0.0101010101010101	0.0	0.0	0.0101010101010101	0.0101010101010101	0.0	0.0	0.0101010101010101	0.0	0.0	0.0202020202020202
P17538	59	C	0.0101010101010101	0.9696969696969696	0.0	0.0	0.0	0.0101010101010101	0.0	0.0	0.0	0.0	0.0	0.0	0.0	0.0	0.0	0.0	0.0101010101010101	0.0	0.0	0.0
P17538	60	G	0.0	0.0	0.0303030303030303	0.0	0.0	0.9292929292929292	0.0	0.0	0.0	0.0	0.0	0.0	0.0101010101010101	0.0	0.0101010101010101	0.0101010101010101	0.0	0.0101010101010101	0.0	0.0
P17538	61	G	0.0	0.0101010101010101	0.0	0.0101010101010101	0.0	0.9393939393939394	0.0	0.0	0.0101010101010101	0.0101010101010101	0.0	0.0	0.0101010101010101	0.0	0.0	0.0101010101010101	0.0	0.0	0.0	0.0
P17538	62	S	0.0	0.0	0.0	0.0	0.0	0.0101010101010101	0.0	0.0	0.0	0.0	0.0	0.0101010101010101	0.0	0.0	0.0	0.9595959595959596	0.0	0.0	0.0202020202020202	0.0
P17538	63	L	0.0	0.0	0.0	0.0	0.0	0.0	0.01	0.03	0.0	0.93	0.0	0.0	0.0	0.0	0.01	0.0	0.01	0.01	0.0	0.0
P17538	64	I	0.01	0.0	0.0	0.0	0.01	0.0	0.0	0.85	0.0	0.03	0.0	0.0	0.0	0.0	0.0	0.0	0.01	0.09	0.0	0.0
P17538	66	E	0.0202020202020202	0.0101010101010101	0.0	0.7070707070707071	0.0	0.0	0.0	0.0	0.0303030303030303	0.0	0.0	0.0	0.0101010101010101	0.202020202020202	0.0101010101010101	0.0101010101010101	0.0	0.0	0.0	0.0
P17538	68	W	0.0101010101010101	0.0	0.0	0.0	0.0	0.0101010101010101	0.0	0.0	0.0	0.0101010101010101	0.0	0.0	0.0101010101010101	0.0101010101010101	0.0	0.0	0.0	0.0	0.9494949494949496	0.0
P17538	69	V	0.0101010101010101	0.0	0.0101010101010101	0.0	0.0	0.0202020202020202	0.0	0.0	0.0	0.0	0.0	0.0	0.0101010101010101	0.0	0.0	0.0	0.0	0.9494949494949496	0.0	0.0
P17538	70	V	0.01	0.01	0.0	0.0	0.0	0.01	0.0	0.0	0.0	0.03	0.0	0.0	0.0	0.0	0.0	0.0	0.0	0.94	0.0	0.0
P17538	71	T	0.01	0.01	0.0	0.0	0.0	0.0	0.01	0.0	0.0	0.0	0.0	0.01	0.02	0.01	0.0	0.01	0.91	0.01	0.0	0.0
P17538	72	A	0.9207920792079208	0.0	0.0	0.0	0.0	0.0	0.0	0.0	0.0	0.0099009900990099	0.0	0.0099009900990099	0.0099009900990099	0.0	0.0297029702970297	0.0099009900990099	0.0	0.0099009900990099	0.0	0.0
P17538	73	A	0.9306930693069309	0.0099009900990099	0.0099009900990099	0.0	0.0	0.0	0.0	0.0	0.0	0.0099009900990099	0.0	0.0	0.0	0.0	0.0198019801980198	0.0099009900990099	0.0099009900990099	0.0	0.0	0.0
P17538	74	H	0.0	0.0	0.0099009900990099	0.0	0.0	0.0	0.9306930693069309	0.0	0.0	0.0198019801980198	0.0	0.0	0.0099009900990099	0.0198019801980198	0.0	0.0099009900990099	0.0	0.0	0.0	0.0
P17538	75	C	0.0	0.95	0.0	0.0	0.0	0.0	0.0	0.0	0.0	0.01	0.0	0.0	0.0	0.0	0.01	0.01	0.0	0.01	0.0	0.01
P17538	81	D	0.0	0.01	0.21	0.0	0.0	0.0	0.7	0.0	0.0	0.01	0.0	0.03	0.01	0.01	0.0	0.01	0.0	0.0	0.0	0.01
P17538	83	V	0.0	0.0	0.0	0.0	0.0	0.0098039215686274	0.0	0.0098039215686274	0.0098039215686274	0.0098039215686274	0.0	0.0	0.0	0.0	0.0294117647058823	0.0098039215686274	0.0	0.9215686274509804	0.0	0.0
P17538	86	G	0.0	0.0	0.0	0.0094339622641509	0.0	0.9339622641509434	0.0094339622641509	0.0	0.0	0.0	0.0	0.0	0.0094339622641509	0.0	0.0188679245283018	0.0094339622641509	0.0	0.0094339622641509	0.0	0.0
P17538	87	E	0.0571428571428571	0.0095238095238095	0.0095238095238095	0.8380952380952381	0.0	0.0	0.0	0.0	0.0095238095238095	0.0	0.0	0.0095238095238095	0.0	0.019047619047619	0.0	0.019047619047619	0.0	0.0285714285714285	0.0	0.0
P17538	89	D	0.0	0.0	0.8543689320388349	0.0	0.0	0.0097087378640776	0.0	0.0	0.0097087378640776	0.0	0.0	0.087378640776699	0.0097087378640776	0.0097087378640776	0.0	0.0097087378640776	0.0097087378640776	0.0	0.0	0.0
P17538	92	S	0.0309278350515463	0.0	0.0206185567010309	0.0	0.0103092783505154	0.0206185567010309	0.0	0.0	0.0103092783505154	0.0	0.0103092783505154	0.0	0.0	0.0	0.0103092783505154	0.845360824742268	0.0103092783505154	0.0	0.0	0.0309278350515463
P17538	95	E	0.0	0.0	0.0095238095238095	0.8857142857142857	0.0095238095238095	0.0	0.0095238095238095	0.0	0.0095238095238095	0.0	0.0	0.0	0.0285714285714285	0.0	0.019047619047619	0.0	0.019047619047619	0.0	0.0	0.0095238095238095
P17538	98	Q	0.0	0.0	0.0	0.0	0.0	0.0	0.0093457943925233	0.0	0.0	0.0093457943925233	0.0	0.0	0.0093457943925233	0.9252336448598132	0.02803738317757	0.0093457943925233	0.0093457943925233	0.0	0.0	0.0
P17538	105	V	0.1320754716981132	0.0094339622641509	0.0	0.0	0.0	0.0283018867924528	0.0	0.0094339622641509	0.0188679245283018	0.0094339622641509	0.0094339622641509	0.0	0.0	0.0	0.0188679245283018	0.0	0.0	0.7547169811320755	0.0	0.0094339622641509
P17538	106	F	0.0094339622641509	0.0094339622641509	0.0	0.0	0.7075471698113207	0.0	0.0188679245283018	0.1509433962264151	0.0	0.0283018867924528	0.0	0.0	0.0	0.0094339622641509	0.0	0.0188679245283018	0.0	0.0188679245283018	0.0094339622641509	0.0188679245283018
P17538	109	P	0.0096153846153846	0.0	0.0	0.0	0.0	0.0096153846153846	0.0	0.0	0.0	0.0	0.0	0.0	0.9519230769230768	0.0	0.0096153846153846	0.0192307692307692	0.0	0.0	0.0	0.0
P17538	115	T	0.0476190476190476	0.0	0.0	0.0	0.0	0.0	0.0380952380952381	0.0095238095238095	0.0	0.0095238095238095	0.0	0.1428571428571428	0.0095238095238095	0.0	0.0095238095238095	0.0095238095238095	0.7238095238095238	0.0	0.0	0.0
P17538	118	N	0.0	0.0	0.0288461538461538	0.0	0.0096153846153846	0.0096153846153846	0.0	0.0	0.0	0.0	0.0	0.7980769230769231	0.0	0.0384615384615384	0.0	0.048076923076923	0.0096153846153846	0.0	0.0	0.0576923076923076
P17538	119	D	0.0	0.0	0.9029126213592232	0.0	0.0	0.0	0.0097087378640776	0.0	0.0	0.0	0.0	0.029126213592233	0.0	0.0	0.0388349514563106	0.0097087378640776	0.0097087378640776	0.0	0.0	0.0
P17538	120	I	0.0	0.0	0.0	0.0	0.0096153846153846	0.0	0.0384615384615384	0.8653846153846154	0.0	0.0	0.0	0.0	0.0	0.0	0.0	0.0096153846153846	0.0096153846153846	0.0673076923076923	0.0	0.0
P17538	122	L	0.0	0.0	0.0	0.0	0.0096153846153846	0.0	0.0	0.0	0.0	0.9230769230769232	0.0	0.0096153846153846	0.0192307692307692	0.0	0.0	0.0384615384615384	0.0	0.0	0.0	0.0
P17538	124	K	0.019047619047619	0.019047619047619	0.0	0.0095238095238095	0.0	0.0	0.0	0.0	0.8380952380952381	0.0	0.0	0.0	0.0	0.0380952380952381	0.0761904761904762	0.0	0.0	0.0	0.0	0.0
P17538	125	L	0.0380952380952381	0.0	0.0	0.0	0.0	0.0	0.0	0.0	0.0	0.9523809523809524	0.0	0.0	0.0	0.0095238095238095	0.0	0.0	0.0	0.0	0.0	0.0
P17538	128	P	0.0194174757281553	0.0	0.0	0.0	0.0	0.0	0.0	0.0	0.0194174757281553	0.0	0.0	0.0	0.9320388349514565	0.0	0.0	0.0194174757281553	0.0097087378640776	0.0	0.0	0.0
P17538	129	A	0.9029126213592232	0.0194174757281553	0.0	0.0	0.0	0.0	0.0	0.0	0.0	0.029126213592233	0.0	0.0097087378640776	0.0	0.0	0.0	0.0	0.0	0.0388349514563106	0.0	0.0
P17538	135	V	0.0094339622641509	0.0094339622641509	0.0	0.0	0.0	0.0	0.0	0.0094339622641509	0.0	0.0094339622641509	0.0094339622641509	0.0	0.0	0.0	0.0188679245283018	0.0	0.0094339622641509	0.9245283018867924	0.0	0.0
P17538	136	S	0.0303030303030303	0.0	0.0	0.0101010101010101	0.0	0.0	0.0101010101010101	0.0	0.0	0.0	0.0101010101010101	0.0	0.0202020202020202	0.0	0.0	0.9191919191919192	0.0	0.0	0.0	0.0
P17538	137	A	0.1782178217821782	0.0	0.0099009900990099	0.0	0.0	0.0099009900990099	0.0	0.0	0.0	0.0297029702970297	0.0	0.0	0.7326732673267327	0.0	0.0	0.0099009900990099	0.0198019801980198	0.0099009900990099	0.0	0.0
P17538	138	V	0.0	0.0	0.0	0.0	0.0099009900990099	0.0	0.0	0.0099009900990099	0.0	0.0	0.0099009900990099	0.0	0.0297029702970297	0.0	0.0297029702970297	0.0099009900990099	0.0	0.900990099009901	0.0	0.0
P17538	139	C	0.0	0.9603960396039604	0.0	0.0	0.0	0.0099009900990099	0.0	0.0	0.0	0.0	0.0	0.0	0.0	0.0	0.0	0.0099009900990099	0.0	0.0198019801980198	0.0	0.0
P17538	140	L	0.0	0.0	0.0	0.0	0.0	0.0	0.0	0.0	0.0	0.8979591836734694	0.0204081632653061	0.0	0.0204081632653061	0.0	0.010204081632653	0.0	0.0	0.0408163265306122	0.010204081632653	0.0
P17538	145	D	0.0273972602739726	0.0	0.8904109589041096	0.0273972602739726	0.0	0.0	0.0	0.0	0.0	0.0	0.0	0.0	0.0	0.0	0.0136986301369863	0.0	0.0273972602739726	0.0136986301369863	0.0	0.0
P17538	147	F	0.0101010101010101	0.0	0.0	0.0	0.7373737373737373	0.0	0.0	0.101010101010101	0.0	0.0101010101010101	0.0	0.0	0.0101010101010101	0.0	0.0	0.0303030303030303	0.0	0.0505050505050505	0.0	0.0505050505050505
P17538	150	G	0.0	0.0206185567010309	0.0309278350515463	0.0	0.0	0.9381443298969072	0.0	0.0	0.0	0.0	0.0	0.0	0.0	0.0	0.0103092783505154	0.0	0.0	0.0	0.0	0.0
P17538	153	C	0.0	0.94	0.0	0.01	0.0	0.0	0.0	0.0	0.0	0.01	0.0	0.0	0.0	0.0	0.0	0.02	0.0	0.01	0.01	0.0
P17538	154	A	0.16	0.0	0.0	0.0	0.01	0.0	0.01	0.0	0.0	0.01	0.01	0.0	0.0	0.0	0.0	0.02	0.01	0.77	0.0	0.0
P17538	155	T	0.0288461538461538	0.0	0.0	0.0	0.0	0.0096153846153846	0.0	0.0	0.0	0.0192307692307692	0.0	0.0	0.0	0.0096153846153846	0.0	0.0096153846153846	0.903846153846154	0.0192307692307692	0.0	0.0
P17538	157	G	0.0	0.0	0.0	0.0	0.0	0.9801980198019802	0.0	0.0	0.0	0.0	0.0	0.0099009900990099	0.0099009900990099	0.0	0.0	0.0	0.0	0.0	0.0	0.0
P17538	158	W	0.0	0.0	0.0	0.0	0.0099009900990099	0.0	0.0099009900990099	0.0	0.0	0.0	0.0	0.0	0.0099009900990099	0.0	0.0099009900990099	0.0	0.0	0.0	0.9603960396039604	0.0
P17538	159	G	0.0101010101010101	0.0	0.0	0.0	0.0	0.9494949494949496	0.0	0.0	0.0	0.0	0.0	0.0	0.0101010101010101	0.0	0.0101010101010101	0.0101010101010101	0.0	0.0101010101010101	0.0	0.0
P17538	161	T	0.0	0.0	0.0	0.0101010101010101	0.0101010101010101	0.0	0.0	0.0202020202020202	0.0	0.0202020202020202	0.0	0.0	0.0	0.0606060606060606	0.0	0.0202020202020202	0.8585858585858586	0.0	0.0	0.0
P17538	165	A	0.8076923076923077	0.0	0.0256410256410256	0.0	0.0128205128205128	0.0384615384615384	0.0128205128205128	0.0	0.0	0.0	0.0	0.0641025641025641	0.0	0.0128205128205128	0.0	0.0128205128205128	0.0128205128205128	0.0	0.0	0.0
P17538	169	P	0.0140845070422535	0.0	0.0	0.0	0.0	0.0140845070422535	0.0	0.0	0.0	0.0	0.0	0.0	0.9577464788732394	0.0	0.0	0.0	0.0140845070422535	0.0	0.0	0.0
P17538	172	L	0.0	0.0	0.0	0.0	0.0	0.0106382978723404	0.0	0.0	0.0	0.9680851063829788	0.0106382978723404	0.0	0.0106382978723404	0.0	0.0	0.0	0.0	0.0	0.0	0.0
P17538	173	Q	0.010204081632653	0.010204081632653	0.0	0.0	0.0	0.0	0.0	0.0	0.0	0.0	0.0	0.0	0.0	0.979591836734694	0.0	0.0	0.0	0.0	0.0	0.0
P17538	174	Q	0.0	0.0	0.0	0.0	0.0	0.0	0.0103092783505154	0.0	0.0	0.0	0.0	0.0	0.0	0.979381443298969	0.0103092783505154	0.0	0.0	0.0	0.0	0.0
P17538	175	A	0.7010309278350515	0.0	0.0103092783505154	0.0	0.0	0.0103092783505154	0.0	0.0	0.0	0.0	0.0	0.0	0.0103092783505154	0.0	0.0	0.0103092783505154	0.1752577319587628	0.0824742268041237	0.0	0.0
P17538	176	A	0.7052631578947368	0.0	0.0	0.0105263157894736	0.0	0.0	0.0	0.0	0.0	0.0	0.0	0.0	0.0105263157894736	0.0210526315789473	0.0	0.1684210526315789	0.0421052631578947	0.0421052631578947	0.0	0.0
P17538	177	L	0.0104166666666666	0.0	0.0	0.0	0.0	0.0	0.0104166666666666	0.0	0.0	0.9479166666666666	0.0	0.0	0.0104166666666666	0.0	0.0	0.0	0.0	0.0208333333333333	0.0	0.0
P17538	178	P	0.0103092783505154	0.0	0.0	0.0	0.0	0.0103092783505154	0.0	0.0	0.0	0.0	0.0	0.0	0.9690721649484536	0.0	0.0	0.0103092783505154	0.0	0.0	0.0	0.0
P17538	179	L	0.0	0.0	0.0	0.0	0.0103092783505154	0.0	0.0	0.0824742268041237	0.0	0.8556701030927835	0.0	0.0	0.0103092783505154	0.0103092783505154	0.0	0.0103092783505154	0.0	0.0206185567010309	0.0	0.0
P17538	180	L	0.0	0.0	0.0	0.0	0.0	0.0	0.0	0.0319148936170212	0.0	0.8297872340425532	0.0425531914893617	0.0	0.0106382978723404	0.0106382978723404	0.0	0.0	0.0	0.0744680851063829	0.0	0.0
P17538	181	S	0.0106382978723404	0.0	0.0106382978723404	0.0	0.0	0.0	0.0	0.0	0.0	0.0	0.0	0.0	0.0	0.0	0.0	0.8297872340425532	0.1382978723404255	0.0106382978723404	0.0	0.0
P17538	182	N	0.0106382978723404	0.0	0.0106382978723404	0.0106382978723404	0.0	0.0	0.0106382978723404	0.0	0.0106382978723404	0.0106382978723404	0.0	0.723404255319149	0.1276595744680851	0.0212765957446808	0.0	0.0106382978723404	0.0425531914893617	0.0106382978723404	0.0	0.0
P17538	185	C	0.0	0.9893617021276596	0.0	0.0	0.0	0.0	0.0	0.0	0.0	0.0	0.0	0.0	0.0	0.0	0.0	0.0	0.0	0.0106382978723404	0.0	0.0
P17538	186	K	0.0	0.0	0.0104166666666666	0.0208333333333333	0.0	0.0	0.0	0.0	0.71875	0.0104166666666666	0.0	0.0104166666666666	0.0208333333333333	0.0625	0.125	0.0208333333333333	0.0	0.0	0.0	0.0
P17538	189	W	0.0	0.0105263157894736	0.0	0.0	0.0	0.0	0.0	0.0	0.0	0.031578947368421	0.0	0.0	0.0	0.0	0.0	0.0	0.0	0.0	0.9473684210526316	0.0105263157894736
P17538	190	G	0.0	0.0	0.0	0.0	0.0	0.936842105263158	0.0	0.0	0.0105263157894736	0.0	0.0	0.0105263157894736	0.0	0.0	0.0	0.0105263157894736	0.0	0.0105263157894736	0.0210526315789473	0.0
P17538	193	I	0.0	0.0	0.0	0.0	0.0	0.0	0.021505376344086	0.913978494623656	0.0	0.0	0.0	0.0	0.0	0.0	0.0	0.0	0.0	0.064516129032258	0.0	0.0
P17538	195	D	0.0	0.0	0.8387096774193549	0.043010752688172	0.0	0.010752688172043	0.0	0.0	0.010752688172043	0.0	0.0	0.043010752688172	0.0	0.0	0.0	0.053763440860215	0.0	0.0	0.0	0.0
P17538	197	M	0.010752688172043	0.0	0.0	0.0	0.0	0.0	0.0	0.0	0.0	0.0	0.989247311827957	0.0	0.0	0.0	0.0	0.0	0.0	0.0	0.0	0.0
P17538	198	I	0.0	0.0	0.010752688172043	0.0	0.010752688172043	0.0	0.0	0.8064516129032258	0.0	0.0	0.0	0.0	0.0	0.032258064516129	0.0	0.0	0.0	0.1397849462365591	0.0	0.0
P17538	199	C	0.0	0.978494623655914	0.0	0.0	0.0	0.0	0.0	0.0	0.0	0.0	0.0	0.0	0.0	0.010752688172043	0.0	0.0	0.0	0.0	0.0	0.010752688172043
P17538	200	A	0.989247311827957	0.0	0.0	0.0	0.0	0.0	0.0	0.0	0.0	0.0	0.0	0.0	0.0	0.0	0.0	0.010752688172043	0.0	0.0	0.0	0.0
P17538	201	G	0.0	0.0	0.0	0.0	0.0	0.9787234042553192	0.0	0.0106382978723404	0.0	0.0	0.0	0.0	0.0	0.0	0.0	0.0106382978723404	0.0	0.0	0.0	0.0
P17538	202	A	0.7553191489361702	0.0	0.0	0.0106382978723404	0.0	0.2234042553191489	0.0	0.0	0.0	0.0	0.0	0.0	0.0	0.0	0.0	0.0	0.0106382978723404	0.0	0.0	0.0
P17538	204	G	0.0	0.0	0.0	0.0	0.0	0.9574468085106383	0.0	0.0	0.0106382978723404	0.0	0.0	0.0	0.0106382978723404	0.0	0.0	0.0212765957446808	0.0	0.0	0.0	0.0
P17538	207	S	0.0	0.0	0.0	0.0	0.0	0.0	0.0	0.0	0.0	0.010752688172043	0.0	0.0	0.010752688172043	0.0	0.0	0.946236559139785	0.021505376344086	0.010752688172043	0.0	0.0
P17538	208	C	0.0	0.9574468085106383	0.0	0.0	0.0	0.0212765957446808	0.0	0.0	0.0	0.0106382978723404	0.0	0.0	0.0	0.0	0.0106382978723404	0.0	0.0	0.0	0.0	0.0
P17538	209	M	0.0	0.0	0.0	0.0	0.0	0.0	0.0	0.0106382978723404	0.0638297872340425	0.0	0.7021276595744681	0.0319148936170212	0.0	0.1702127659574468	0.0106382978723404	0.0	0.0106382978723404	0.0	0.0	0.0
P17538	210	G	0.0	0.0	0.0106382978723404	0.0	0.0	0.9787234042553192	0.0	0.0	0.0	0.0	0.0	0.0	0.0	0.0	0.0	0.0	0.0	0.0106382978723404	0.0	0.0
P17538	211	D	0.0	0.0	0.978494623655914	0.010752688172043	0.0	0.010752688172043	0.0	0.0	0.0	0.0	0.0	0.0	0.0	0.0	0.0	0.0	0.0	0.0	0.0	0.0
P17538	212	S	0.0	0.0	0.0	0.0	0.0	0.0	0.0	0.0	0.0	0.0	0.0	0.0	0.010752688172043	0.010752688172043	0.0	0.978494623655914	0.0	0.0	0.0	0.0
P17538	213	G	0.0	0.0108695652173913	0.0	0.0	0.0	0.9782608695652174	0.0	0.0	0.0	0.0	0.0	0.0	0.0108695652173913	0.0	0.0	0.0	0.0	0.0	0.0	0.0
P17538	214	G	0.0	0.0	0.0	0.0	0.0	0.9891304347826086	0.0108695652173913	0.0	0.0	0.0	0.0	0.0	0.0	0.0	0.0	0.0	0.0	0.0	0.0	0.0
P17538	215	P	0.0217391304347826	0.0	0.0	0.0	0.0	0.0	0.0108695652173913	0.0	0.0	0.0	0.0	0.0	0.967391304347826	0.0	0.0	0.0	0.0	0.0	0.0	0.0
P17538	216	L	0.0	0.0	0.0	0.0	0.0	0.0	0.0	0.0	0.0	0.9565217391304348	0.0108695652173913	0.0	0.0	0.0	0.0108695652173913	0.0108695652173913	0.0	0.0108695652173913	0.0	0.0
P17538	217	V	0.0108695652173913	0.0	0.0	0.0108695652173913	0.0	0.0	0.0	0.0	0.0	0.0	0.0	0.0	0.0	0.0	0.0108695652173913	0.0	0.0	0.967391304347826	0.0	0.0
P17538	218	C	0.0	0.934065934065934	0.0	0.0	0.0	0.0	0.0	0.0	0.0	0.0109890109890109	0.0	0.0	0.0	0.0109890109890109	0.0	0.0	0.0	0.0	0.0	0.0439560439560439
P17538	220	K	0.0109890109890109	0.0	0.0	0.0	0.0	0.0109890109890109	0.0	0.0	0.7692307692307693	0.0	0.0	0.0329670329670329	0.0	0.0	0.0879120879120879	0.0879120879120879	0.0	0.0	0.0	0.0
P17538	224	W	0.0	0.0	0.0111111111111111	0.0	0.0	0.0	0.0	0.0	0.0	0.0111111111111111	0.0	0.0	0.0	0.0	0.0	0.0	0.0	0.0	0.9777777777777776	0.0
P17538	225	T	0.0	0.0	0.0	0.0112359550561797	0.0224719101123595	0.0	0.0112359550561797	0.0	0.0	0.0	0.0	0.0786516853932584	0.0112359550561797	0.0	0.0	0.0561797752808988	0.7191011235955056	0.0	0.0	0.0898876404494382
P17538	226	L	0.0	0.0	0.0	0.0	0.0	0.0	0.0	0.0	0.0	0.9101123595505618	0.0	0.0	0.0	0.0786516853932584	0.0	0.0	0.0	0.0112359550561797	0.0	0.0
P17538	227	V	0.1	0.0	0.0	0.0	0.0	0.0111111111111111	0.0111111111111111	0.0222222222222222	0.0	0.0	0.0	0.0	0.0	0.0	0.0	0.0	0.0111111111111111	0.8444444444444444	0.0	0.0
P17538	228	G	0.0	0.0	0.0	0.0	0.0111111111111111	0.9666666666666668	0.0	0.0	0.0	0.0	0.0	0.0	0.0111111111111111	0.0	0.0111111111111111	0.0	0.0	0.0	0.0	0.0
P17538	229	I	0.0	0.0	0.0	0.0	0.0	0.0	0.0	0.9213483146067416	0.0	0.0112359550561797	0.0	0.0	0.0	0.0	0.0	0.0112359550561797	0.0112359550561797	0.0337078651685393	0.0	0.0112359550561797
P17538	230	V	0.0	0.0	0.0	0.0	0.0	0.0	0.0	0.0	0.0	0.0	0.0112359550561797	0.0	0.0	0.0	0.0112359550561797	0.0	0.0	0.9662921348314608	0.0	0.0112359550561797
P17538	231	S	0.0	0.0	0.0	0.0	0.0	0.0	0.0	0.0	0.0	0.0112359550561797	0.0	0.0	0.0	0.0	0.0	0.9887640449438202	0.0	0.0	0.0	0.0
P17538	232	W	0.0	0.0	0.0	0.0	0.0	0.0112359550561797	0.0	0.0	0.0	0.0112359550561797	0.0	0.0	0.0	0.0	0.0112359550561797	0.0112359550561797	0.0	0.0	0.9550561797752808	0.0
P17538	233	G	0.0113636363636363	0.0	0.0	0.0113636363636363	0.0	0.9659090909090908	0.0	0.0	0.0	0.0	0.0	0.0	0.0	0.0	0.0	0.0113636363636363	0.0	0.0	0.0	0.0
P17538	234	S	0.0113636363636363	0.0	0.0	0.0	0.0	0.0	0.0	0.0	0.0227272727272727	0.0113636363636363	0.0	0.0113636363636363	0.0113636363636363	0.0	0.0	0.7727272727272727	0.1590909090909091	0.0	0.0	0.0
P17538	237	C	0.0114942528735632	0.9310344827586208	0.0	0.0	0.0	0.0	0.0	0.0	0.0	0.0344827586206896	0.0	0.0	0.0	0.0114942528735632	0.0	0.0	0.0114942528735632	0.0	0.0	0.0
P17538	242	P	0.0	0.0116279069767441	0.0	0.0	0.0	0.0	0.0	0.0116279069767441	0.0	0.0	0.0	0.0	0.9534883720930232	0.0116279069767441	0.0116279069767441	0.0	0.0	0.0	0.0	0.0
P17538	244	V	0.0	0.0	0.0	0.0	0.0	0.0	0.0	0.0116279069767441	0.0	0.0116279069767441	0.0116279069767441	0.0	0.0	0.0116279069767441	0.0348837209302325	0.0116279069767441	0.0	0.9069767441860463	0.0	0.0
P17538	245	Y	0.0	0.0	0.0	0.0	0.0	0.0	0.0	0.0	0.0	0.0348837209302325	0.0	0.0	0.0116279069767441	0.0	0.0116279069767441	0.0	0.0116279069767441	0.0	0.0	0.9302325581395348
P17538	246	A	0.7558139534883721	0.0	0.0	0.0	0.0	0.0348837209302325	0.0	0.0	0.0	0.0	0.0	0.0	0.0232558139534883	0.0	0.0465116279069767	0.0697674418604651	0.0581395348837209	0.0116279069767441	0.0	0.0
P17538	247	R	0.0116279069767441	0.0116279069767441	0.0	0.0116279069767441	0.0	0.0	0.0116279069767441	0.0	0.0	0.0116279069767441	0.0	0.0116279069767441	0.0348837209302325	0.0	0.8604651162790697	0.0116279069767441	0.0116279069767441	0.0	0.0116279069767441	0.0
P17538	248	V	0.0	0.0	0.0	0.0	0.0	0.0	0.0117647058823529	0.0352941176470588	0.0	0.0117647058823529	0.0117647058823529	0.0	0.0	0.0	0.0352941176470588	0.0117647058823529	0.0117647058823529	0.8588235294117647	0.0	0.0117647058823529
P17538	251	L	0.0263157894736842	0.0	0.0	0.0	0.1052631578947368	0.0	0.0	0.0	0.0	0.8157894736842105	0.0	0.0	0.0	0.0263157894736842	0.0	0.0	0.0131578947368421	0.0131578947368421	0.0	0.0
P17538	254	W	0.0	0.0	0.0	0.0	0.0	0.0232558139534883	0.0116279069767441	0.0	0.0	0.0116279069767441	0.0	0.0	0.0	0.0232558139534883	0.0	0.0	0.0	0.0	0.9186046511627908	0.0116279069767441
P17538	260	A	0.7857142857142857	0.0	0.0119047619047619	0.0714285714285714	0.0	0.0	0.0	0.0	0.0119047619047619	0.0	0.0	0.0119047619047619	0.0357142857142857	0.0	0.0	0.0476190476190476	0.0119047619047619	0.0	0.0	0.0119047619047619
P17538	262	N	0.0	0.0	0.0	0.0	0.0	0.0	0.0	0.0	0.0240963855421686	0.0	0.0	0.927710843373494	0.0	0.0	0.0240963855421686	0.0120481927710843	0.0	0.0	0.0	0.0120481927710843
P17540	0	M	0.0	0.0	0.0	0.0	0.0	0.0	0.0	0.0	0.0	0.0	1.0	0.0	0.0	0.0	0.0	0.0	0.0	0.0	0.0	0.0
P17540	1	A	0.75	0.0	0.0	0.0	0.0	0.0	0.0	0.0	0.0	0.0	0.0	0.0	0.0	0.0	0.0	0.0	0.25	0.0	0.0	0.0
P17540	2	S	0.0	0.0	0.0	0.0	0.0	0.0	0.0	0.0	0.0	0.0	0.0	0.0	0.0	0.0	0.0	1.0	0.0	0.0	0.0	0.0
P17540	3	I	0.0	0.0	0.0	0.0	0.0	0.0	0.0	0.25	0.0	0.0	0.0	0.0	0.0	0.0	0.0	0.0	0.75	0.0	0.0	0.0
P17540	4	F	0.0	0.0	0.0	0.0	1.0	0.0	0.0	0.0	0.0	0.0	0.0	0.0	0.0	0.0	0.0	0.0	0.0	0.0	0.0	0.0
P17540	5	S	0.25	0.0	0.0	0.0	0.0	0.0	0.0	0.0	0.0	0.0	0.0	0.0	0.0	0.0	0.0	0.75	0.0	0.0	0.0	0.0
P17540	7	L	0.25	0.0	0.0	0.0	0.0	0.0	0.0	0.0	0.0	0.75	0.0	0.0	0.0	0.0	0.0	0.0	0.0	0.0	0.0	0.0
P17540	8	L	0.0	0.0	0.0	0.0	0.0	0.0	0.0	0.0	0.0	1.0	0.0	0.0	0.0	0.0	0.0	0.0	0.0	0.0	0.0	0.0
P17540	10	G	0.25	0.0	0.0	0.0	0.0	0.75	0.0	0.0	0.0	0.0	0.0	0.0	0.0	0.0	0.0	0.0	0.0	0.0	0.0	0.0
P17540	11	R	0.0	0.0	0.0	0.0	0.0	0.0	0.0	0.0	0.0	0.0	0.0	0.0	0.0	0.0	1.0	0.0	0.0	0.0	0.0	0.0
P17540	16	L	0.0	0.0	0.0	0.0	0.0	0.0	0.0	0.0	0.0	1.0	0.0	0.0	0.0	0.0	0.0	0.0	0.0	0.0	0.0	0.0
P17540	18	A	1.0	0.0	0.0	0.0	0.0	0.0	0.0	0.0	0.0	0.0	0.0	0.0	0.0	0.0	0.0	0.0	0.0	0.0	0.0	0.0
P17540	19	T	0.0	0.0	0.0	0.0	0.0	0.0	0.0	0.0	0.0	0.0	0.25	0.0	0.0	0.0	0.0	0.0	0.75	0.0	0.0	0.0
P17540	21	G	0.0	0.0	0.0	0.0	0.0	0.75	0.0	0.0	0.0	0.0	0.0	0.0	0.0	0.0	0.0	0.25	0.0	0.0	0.0	0.0
P17540	22	T	0.25	0.0	0.0	0.0	0.0	0.0	0.0	0.0	0.0	0.0	0.0	0.0	0.0	0.0	0.0	0.0	0.75	0.0	0.0	0.0
P17540	25	L	0.0	0.0	0.0	0.0	0.0	0.0	0.0	0.0	0.0	1.0	0.0	0.0	0.0	0.0	0.0	0.0	0.0	0.0	0.0	0.0
P17540	26	T	0.25	0.0	0.0	0.0	0.0	0.0	0.0	0.0	0.0	0.0	0.0	0.0	0.0	0.0	0.0	0.0	0.75	0.0	0.0	0.0
P17540	28	G	0.0	0.0	0.0	0.0	0.0	1.0	0.0	0.0	0.0	0.0	0.0	0.0	0.0	0.0	0.0	0.0	0.0	0.0	0.0	0.0
P17540	29	Y	0.0	0.0	0.0	0.0	0.25	0.0	0.0	0.0	0.0	0.0	0.0	0.0	0.0	0.0	0.0	0.0	0.0	0.0	0.0	0.75
P17540	30	L	0.0	0.0	0.0	0.0	0.0	0.0	0.0	0.0	0.0	1.0	0.0	0.0	0.0	0.0	0.0	0.0	0.0	0.0	0.0	0.0
P17540	31	L	0.0	0.0	0.0	0.0	0.0	0.0	0.0	0.0	0.0	1.0	0.0	0.0	0.0	0.0	0.0	0.0	0.0	0.0	0.0	0.0
P17540	32	N	0.25	0.0	0.0	0.0	0.0	0.0	0.0	0.0	0.0	0.0	0.0	0.75	0.0	0.0	0.0	0.0	0.0	0.0	0.0	0.0
P17540	33	R	0.0	0.0	0.0	0.0	0.0	0.0	0.25	0.0	0.0	0.0	0.0	0.0	0.0	0.0	0.75	0.0	0.0	0.0	0.0	0.0
P17540	36	V	0.0	0.0	0.0	0.0	0.0	0.0	0.0	0.0	0.0	0.0	0.0	0.0	0.0	0.0	0.0	0.0	0.0	1.0	0.0	0.0
P17540	38	A	1.0	0.0	0.0	0.0	0.0	0.0	0.0	0.0	0.0	0.0	0.0	0.0	0.0	0.0	0.0	0.0	0.0	0.0	0.0	0.0
P17540	49	P	0.2	0.0	0.0	0.0	0.0	0.0	0.0	0.0	0.0	0.0	0.0	0.0	0.7	0.0	0.0	0.0	0.1	0.0	0.0	0.0
P17540	54	P	0.0	0.0	0.0	0.0	0.0	0.0	0.0	0.0	0.0	0.0	0.0	0.0	1.0	0.0	0.0	0.0	0.0	0.0	0.0	0.0
P17540	55	D	0.0	0.0	0.9090909090909092	0.0	0.0	0.0	0.0	0.0	0.0	0.0909090909090909	0.0	0.0	0.0	0.0	0.0	0.0	0.0	0.0	0.0	0.0
P17540	59	H	0.0	0.0	0.0	0.0	0.0833333333333333	0.0	0.9166666666666666	0.0	0.0	0.0	0.0	0.0	0.0	0.0	0.0	0.0	0.0	0.0	0.0	0.0
P17540	67	L	0.0	0.0	0.0	0.0	0.0	0.0	0.0	0.0	0.0	1.0	0.0	0.0	0.0	0.0	0.0	0.0	0.0	0.0	0.0	0.0
P17540	68	T	0.0	0.0	0.0	0.0	0.0	0.0	0.0	0.0	0.0	0.0	0.0	0.0	0.0	0.0	0.0	0.0769230769230769	0.9230769230769232	0.0	0.0	0.0
P17540	69	P	0.0	0.0	0.0	0.0	0.0	0.0	0.0	0.0	0.0	0.1538461538461538	0.0	0.0	0.7692307692307693	0.0769230769230769	0.0	0.0	0.0	0.0	0.0	0.0
P17540	72	Y	0.0	0.0	0.0	0.0	0.0	0.0	0.0	0.0	0.0	0.0	0.0	0.0	0.0	0.0	0.0	0.0	0.0	0.0	0.0769230769230769	0.9230769230769232
P17540	75	L	0.0	0.0	0.0	0.0	0.0	0.0	0.0	0.0	0.0769230769230769	0.7692307692307693	0.0	0.0769230769230769	0.0	0.0	0.0	0.0	0.0	0.0	0.0	0.0769230769230769
P17540	78	K	0.0	0.0	0.0	0.0	0.0	0.0	0.0	0.0	0.8461538461538461	0.0769230769230769	0.0	0.0	0.0	0.0	0.0	0.0	0.0	0.0769230769230769	0.0	0.0
P17540	80	T	0.0	0.0	0.0	0.0	0.0	0.0	0.0	0.0	0.0	0.0	0.0	0.0	0.0	0.0	0.0	0.0	1.0	0.0	0.0	0.0
P17540	81	P	0.0	0.0	0.0	0.0	0.0	0.0	0.0	0.0	0.0	0.0	0.0	0.0	0.9230769230769232	0.0	0.0	0.0769230769230769	0.0	0.0	0.0	0.0
P17540	82	N	0.0	0.0	0.0	0.0	0.0	0.0	0.0	0.0	0.0	0.0	0.0	0.9230769230769232	0.0	0.0	0.0	0.0	0.0769230769230769	0.0	0.0	0.0
P17540	83	G	0.0	0.0	0.0	0.0	0.0	0.9230769230769232	0.0	0.0	0.0	0.0	0.0	0.0	0.0	0.0	0.0	0.0769230769230769	0.0	0.0	0.0	0.0
P17540	85	T	0.0	0.0	0.0	0.0	0.0	0.0	0.0	0.0	0.0	0.0	0.0	0.0	0.0	0.0	0.0	0.0	1.0	0.0	0.0	0.0
P17540	87	D	0.0769230769230769	0.0	0.9230769230769232	0.0	0.0	0.0	0.0	0.0	0.0	0.0	0.0	0.0	0.0	0.0	0.0	0.0	0.0	0.0	0.0	0.0
P17540	89	C	0.0	1.0	0.0	0.0	0.0	0.0	0.0	0.0	0.0	0.0	0.0	0.0	0.0	0.0	0.0	0.0	0.0	0.0	0.0	0.0
P17540	90	I	0.0	0.0	0.0	0.0	0.0	0.0	0.0	1.0	0.0	0.0	0.0	0.0	0.0	0.0	0.0	0.0	0.0	0.0	0.0	0.0
P17540	91	Q	0.0	0.0	0.0	0.0	0.0	0.0	0.0	0.0	0.0769230769230769	0.0	0.0	0.0	0.0	0.8461538461538461	0.0	0.0769230769230769	0.0	0.0	0.0	0.0
P17540	94	V	0.0	0.0	0.0	0.0	0.0	0.0	0.0	0.0769230769230769	0.0	0.0	0.0	0.0769230769230769	0.0	0.0	0.0	0.0	0.0	0.8461538461538461	0.0	0.0
P17540	95	D	0.0	0.0	0.9230769230769232	0.0	0.0	0.0	0.0	0.0	0.0	0.0	0.0769230769230769	0.0	0.0	0.0	0.0	0.0	0.0	0.0	0.0	0.0
P17540	96	N	0.0	0.0	0.0	0.0	0.0769230769230769	0.0769230769230769	0.0	0.0	0.0	0.0	0.0	0.8461538461538461	0.0	0.0	0.0	0.0	0.0	0.0	0.0	0.0
P17540	98	G	0.1666666666666666	0.0	0.0	0.0	0.0	0.8333333333333334	0.0	0.0	0.0	0.0	0.0	0.0	0.0	0.0	0.0	0.0	0.0	0.0	0.0	0.0
P17540	99	H	0.0	0.0	0.0	0.0	0.0	0.0	0.875	0.0	0.0	0.0	0.0	0.0	0.0	0.0	0.125	0.0	0.0	0.0	0.0	0.0
P17540	100	P	0.0	0.0	0.0	0.0	0.0	0.0	0.0	0.0	0.0	0.0	0.0	0.0	1.0	0.0	0.0	0.0	0.0	0.0	0.0	0.0
P17540	101	F	0.0	0.0	0.0	0.0	0.8571428571428571	0.0	0.1428571428571428	0.0	0.0	0.0	0.0	0.0	0.0	0.0	0.0	0.0	0.0	0.0	0.0	0.0
P17540	102	I	0.0	0.0	0.0	0.0	0.0	0.0	0.0	1.0	0.0	0.0	0.0	0.0	0.0	0.0	0.0	0.0	0.0	0.0	0.0	0.0
P17540	106	G	0.0	0.0	0.0	0.0	0.0	1.0	0.0	0.0	0.0	0.0	0.0	0.0	0.0	0.0	0.0	0.0	0.0	0.0	0.0	0.0
P17540	108	V	0.0	0.0	0.0	0.0	0.0	0.0	0.0	0.0	0.0	0.0	0.0	0.0	0.0	0.0	0.0	0.0	0.0625	0.75	0.0	0.1875
P17540	109	A	1.0	0.0	0.0	0.0	0.0	0.0	0.0	0.0	0.0	0.0	0.0	0.0	0.0	0.0	0.0	0.0	0.0	0.0	0.0	0.0
P17540	110	G	0.0	0.0625	0.0	0.0	0.0	0.8125	0.0	0.0	0.0	0.0	0.0	0.0	0.125	0.0	0.0	0.0	0.0	0.0	0.0	0.0
P17540	111	D	0.0	0.0	1.0	0.0	0.0	0.0	0.0	0.0	0.0	0.0	0.0	0.0	0.0	0.0	0.0	0.0	0.0	0.0	0.0	0.0
P17540	112	E	0.0588235294117647	0.0	0.0	0.7058823529411765	0.0	0.0	0.0	0.0	0.0	0.0	0.0	0.0	0.1764705882352941	0.0588235294117647	0.0	0.0	0.0	0.0	0.0	0.0
P17540	113	E	0.0	0.0	0.2352941176470588	0.7647058823529411	0.0	0.0	0.0	0.0	0.0	0.0	0.0	0.0	0.0	0.0	0.0	0.0	0.0	0.0	0.0	0.0
P17540	114	S	0.0	0.0	0.0	0.0	0.0	0.0	0.0	0.0	0.0	0.0	0.0	0.0	0.0	0.0	0.0	0.9411764705882352	0.0588235294117647	0.0	0.0	0.0
P17540	115	Y	0.0	0.0	0.0	0.0	0.0	0.0	0.0	0.0	0.0	0.0	0.0	0.0	0.0	0.0	0.0	0.0	0.0	0.0	0.0	1.0
P17540	116	E	0.0	0.0	0.0	0.8235294117647058	0.0	0.0	0.0	0.1176470588235294	0.0	0.0	0.0	0.0	0.0	0.0	0.0	0.0	0.0	0.0588235294117647	0.0	0.0
P17540	117	V	0.0	0.0	0.2352941176470588	0.0	0.0	0.0	0.0	0.0	0.0	0.0	0.0	0.0	0.0	0.0	0.0	0.0	0.0588235294117647	0.7058823529411765	0.0	0.0
P17540	118	F	0.0	0.0	0.0	0.0	1.0	0.0	0.0	0.0	0.0	0.0	0.0	0.0	0.0	0.0	0.0	0.0	0.0	0.0	0.0	0.0
P17540	122	F	0.0	0.0	0.0	0.0	1.0	0.0	0.0	0.0	0.0	0.0	0.0	0.0	0.0	0.0	0.0	0.0	0.0	0.0	0.0	0.0
P17540	123	D	0.0	0.0	0.8823529411764706	0.0588235294117647	0.0	0.0	0.0	0.0	0.0	0.0	0.0	0.0	0.0	0.0	0.0	0.0	0.0	0.0	0.0	0.0588235294117647
P17540	124	P	0.2352941176470588	0.0	0.0	0.0	0.0	0.0	0.0	0.0	0.0	0.0	0.0	0.0	0.7058823529411765	0.0	0.0	0.0588235294117647	0.0	0.0	0.0	0.0
P17540	125	V	0.0	0.0	0.0	0.0	0.0	0.0	0.0	0.0588235294117647	0.0	0.2352941176470588	0.0	0.0	0.0	0.0	0.0	0.0	0.0	0.7058823529411765	0.0	0.0
P17540	126	I	0.0	0.0	0.0	0.0	0.0	0.0	0.0	0.9375	0.0	0.0	0.0	0.0625	0.0	0.0	0.0	0.0	0.0	0.0	0.0	0.0
P17540	130	H	0.0	0.0	0.0	0.0	0.0	0.0	0.9411764705882352	0.0	0.0588235294117647	0.0	0.0	0.0	0.0	0.0	0.0	0.0	0.0	0.0	0.0	0.0
P17540	132	G	0.0	0.0	0.0	0.0	0.0	0.8666666666666667	0.0666666666666666	0.0	0.0	0.0	0.0	0.0	0.0666666666666666	0.0	0.0	0.0	0.0	0.0	0.0	0.0
P17540	143	D	0.0	0.0526315789473684	0.7894736842105263	0.0526315789473684	0.0	0.0	0.0	0.0	0.0	0.0	0.0	0.0526315789473684	0.0	0.0526315789473684	0.0	0.0	0.0	0.0	0.0	0.0
P17540	144	L	0.0	0.0	0.0	0.0	0.0	0.0	0.0	0.0	0.0	0.8	0.2	0.0	0.0	0.0	0.0	0.0	0.0	0.0	0.0	0.0
P17540	145	D	0.0476190476190476	0.0	0.9047619047619048	0.0	0.0	0.0	0.0	0.0	0.0	0.0476190476190476	0.0	0.0	0.0	0.0	0.0	0.0	0.0	0.0	0.0	0.0
P17540	148	K	0.0	0.0	0.0476190476190476	0.0	0.0	0.0	0.0	0.0	0.8571428571428571	0.0	0.0	0.0	0.0	0.0952380952380952	0.0	0.0	0.0	0.0	0.0	0.0
P17540	155	D	0.05	0.0	0.7	0.0	0.0	0.0	0.0	0.0	0.0	0.0	0.0	0.05	0.2	0.0	0.0	0.0	0.0	0.0	0.0	0.0
P17540	158	Y	0.0	0.0	0.0	0.0	0.0	0.0	0.0	0.0	0.0	0.0	0.0	0.0	0.238095238095238	0.0	0.0	0.0	0.0	0.0	0.0	0.7619047619047619
P17540	159	V	0.0	0.0	0.0	0.0	0.0	0.0	0.0	0.0476190476190476	0.0	0.0	0.0	0.0	0.0	0.0	0.0	0.0	0.0	0.9523809523809524	0.0	0.0
P17540	161	S	0.0	0.0	0.0	0.0	0.0	0.0	0.0	0.0	0.0	0.0	0.0	0.0	0.0	0.0	0.0	0.9523809523809524	0.0476190476190476	0.0	0.0	0.0
P17540	163	R	0.0	0.0	0.0	0.0	0.0	0.0	0.0	0.0	0.0	0.0	0.0	0.0	0.0	0.0	1.0	0.0	0.0	0.0	0.0	0.0
P17540	165	R	0.0	0.0	0.0	0.0	0.0	0.0	0.0	0.0	0.0	0.0	0.0	0.0	0.0	0.0	1.0	0.0	0.0	0.0	0.0	0.0
P17540	166	T	0.0	0.0	0.0	0.0	0.0	0.0	0.0	0.0	0.0	0.0	0.0	0.0	0.0	0.0	0.0	0.0	0.7619047619047619	0.238095238095238	0.0	0.0
P17540	167	G	0.0	0.0	0.0	0.0	0.0	1.0	0.0	0.0	0.0	0.0	0.0	0.0	0.0	0.0	0.0	0.0	0.0	0.0	0.0	0.0
P17540	168	R	0.0	0.0	0.0	0.0	0.0	0.0	0.0	0.0	0.0	0.0	0.0	0.0	0.0	0.0	1.0	0.0	0.0	0.0	0.0	0.0
P17540	169	S	0.0476190476190476	0.0	0.0	0.0	0.0	0.0	0.0	0.0	0.0	0.0	0.0	0.0	0.0	0.0	0.0	0.9523809523809524	0.0	0.0	0.0	0.0
P17540	170	I	0.0	0.0	0.0	0.0	0.0	0.0	0.0	0.7142857142857143	0.0	0.0952380952380952	0.0	0.0	0.0	0.0	0.0	0.0	0.0476190476190476	0.1428571428571428	0.0	0.0
P17540	172	G	0.0	0.0	0.0	0.0	0.0	1.0	0.0	0.0	0.0	0.0	0.0	0.0	0.0	0.0	0.0	0.0	0.0	0.0	0.0	0.0
P17540	175	L	0.0	0.0	0.0	0.0	0.0	0.0	0.0454545454545454	0.0	0.0	0.8636363636363636	0.0909090909090909	0.0	0.0	0.0	0.0	0.0	0.0	0.0	0.0	0.0
P17540	176	P	0.0	0.0	0.0	0.0	0.0	0.0	0.0	0.0	0.0	0.0	0.0	0.0	0.7727272727272727	0.0	0.0	0.2272727272727272	0.0	0.0	0.0	0.0
P17540	177	P	0.0	0.0	0.0	0.0	0.0	0.0	0.0	0.0	0.0	0.0	0.0	0.0	0.9090909090909092	0.0	0.0	0.0	0.0909090909090909	0.0	0.0	0.0
P17540	181	R	0.0	0.0	0.0	0.0	0.0454545454545454	0.0	0.0	0.0	0.2272727272727272	0.0	0.0	0.0	0.0	0.0	0.7272727272727273	0.0	0.0	0.0	0.0	0.0
P17540	182	A	0.7142857142857143	0.0	0.0476190476190476	0.1428571428571428	0.0	0.0	0.0	0.0	0.0	0.0	0.0	0.0	0.0	0.0952380952380952	0.0	0.0	0.0	0.0	0.0	0.0
P17540	184	R	0.0	0.0	0.0	0.0454545454545454	0.0	0.0	0.0	0.0	0.0	0.0	0.0	0.0	0.0	0.0	0.9545454545454546	0.0	0.0	0.0	0.0	0.0
P17540	185	R	0.0	0.0	0.0	0.0	0.0	0.0	0.0	0.0476190476190476	0.0	0.0952380952380952	0.0	0.0	0.0	0.0	0.7619047619047619	0.0	0.0	0.0952380952380952	0.0	0.0
P17540	187	V	0.0	0.0	0.0	0.0	0.0	0.0	0.0	0.0	0.0	0.0476190476190476	0.0	0.0	0.0	0.0	0.0	0.0	0.0	0.9523809523809524	0.0	0.0
P17540	188	E	0.0	0.0	0.0	1.0	0.0	0.0	0.0	0.0	0.0	0.0	0.0	0.0	0.0	0.0	0.0	0.0	0.0	0.0	0.0	0.0
P17540	194	A	0.95	0.0	0.0	0.0	0.0	0.0	0.0	0.0	0.0	0.0	0.0	0.0	0.0	0.0	0.0	0.05	0.0	0.0	0.0	0.0
P17540	195	L	0.0	0.0	0.0	0.0	0.25	0.0	0.0	0.0	0.0	0.7	0.05	0.0	0.0	0.0	0.0	0.0	0.0	0.0	0.0	0.0
P17540	198	L	0.0	0.0	0.0	0.0	0.0454545454545454	0.0	0.0	0.0	0.0	0.8181818181818182	0.0454545454545454	0.0	0.0	0.0	0.0	0.0	0.0	0.0	0.0	0.0909090909090909
P17540	201	D	0.0	0.0	0.8636363636363636	0.1363636363636363	0.0	0.0	0.0	0.0	0.0	0.0	0.0	0.0	0.0	0.0	0.0	0.0	0.0	0.0	0.0	0.0
P17540	202	L	0.0	0.0	0.0	0.0	0.0	0.0	0.0	0.0	0.0	1.0	0.0	0.0	0.0	0.0	0.0	0.0	0.0	0.0	0.0	0.0
P17540	204	G	0.0	0.0	0.0	0.0	0.0	1.0	0.0	0.0	0.0	0.0	0.0	0.0	0.0	0.0	0.0	0.0	0.0	0.0	0.0	0.0
P17540	206	Y	0.0	0.0	0.0	0.0	0.0	0.0	0.0	0.0	0.0	0.0	0.0	0.0	0.0	0.0	0.0	0.0	0.0	0.0	0.0	1.0
P17540	207	Y	0.0	0.0	0.0	0.0909090909090909	0.0454545454545454	0.0	0.0	0.0	0.0	0.0	0.0	0.0	0.0	0.0	0.0909090909090909	0.0	0.0	0.0	0.0	0.7727272727272727
P17540	209	L	0.0	0.0	0.0	0.0	0.0	0.0	0.0	0.0	0.0	1.0	0.0	0.0	0.0	0.0	0.0	0.0	0.0	0.0	0.0	0.0
P17540	212	M	0.0	0.0	0.0	0.0	0.0	0.0	0.0	0.0	0.0	0.0	1.0	0.0	0.0	0.0	0.0	0.0	0.0	0.0	0.0	0.0
P17540	219	R	0.0	0.0	0.0454545454545454	0.1363636363636363	0.0	0.0	0.0	0.0	0.0	0.0	0.0	0.0	0.0	0.7272727272727273	0.0909090909090909	0.0	0.0	0.0	0.0	0.0
P17540	220	L	0.0	0.0	0.0	0.0	0.0454545454545454	0.0	0.0	0.0	0.0	0.9090909090909092	0.0	0.0	0.0	0.0	0.0	0.0	0.0	0.0	0.0	0.0454545454545454
P17540	221	I	0.0	0.0	0.0	0.0	0.0	0.0	0.0	0.7272727272727273	0.0	0.0	0.0	0.0	0.0	0.0	0.0454545454545454	0.0	0.0	0.2272727272727272	0.0	0.0
P17540	223	D	0.0454545454545454	0.0454545454545454	0.7272727272727273	0.0454545454545454	0.0	0.0	0.0	0.0	0.0909090909090909	0.0	0.0	0.0	0.0	0.0	0.0	0.0454545454545454	0.0	0.0	0.0	0.0
P17540	224	H	0.0	0.0	0.0	0.0	0.0	0.0454545454545454	0.9090909090909092	0.0	0.0	0.0	0.0	0.0	0.0454545454545454	0.0	0.0	0.0	0.0	0.0	0.0	0.0
P17540	225	F	0.0	0.0	0.0454545454545454	0.0	0.7272727272727273	0.0	0.0	0.0	0.0	0.1818181818181818	0.0	0.0454545454545454	0.0	0.0	0.0	0.0	0.0	0.0	0.0	0.0
P17540	226	L	0.0	0.0	0.0	0.0	0.0	0.0	0.0	0.0	0.0	0.8636363636363636	0.0909090909090909	0.0	0.0454545454545454	0.0	0.0	0.0	0.0	0.0	0.0	0.0
P17540	227	F	0.0	0.0	0.0	0.0	0.8636363636363636	0.0	0.0	0.0	0.0	0.0454545454545454	0.0	0.0	0.0	0.0	0.0	0.0	0.0	0.0	0.0	0.0909090909090909
P17540	230	P	0.0	0.0	0.0	0.0	0.0	0.0909090909090909	0.0	0.0	0.0	0.0	0.0	0.0	0.7727272727272727	0.0	0.0	0.1363636363636363	0.0	0.0	0.0	0.0
P17540	234	L	0.0	0.0	0.0	0.0	0.0454545454545454	0.0	0.0	0.0	0.0	0.7727272727272727	0.0	0.1818181818181818	0.0	0.0	0.0	0.0	0.0	0.0	0.0	0.0
P17540	239	G	0.0	0.0	0.0	0.0	0.0	0.7727272727272727	0.0	0.0	0.0	0.0	0.0	0.0909090909090909	0.0	0.0	0.0	0.0	0.1363636363636363	0.0	0.0	0.0
P17540	240	M	0.2857142857142857	0.0	0.0	0.0	0.0	0.0	0.0	0.0	0.0	0.0	0.7142857142857143	0.0	0.0	0.0	0.0	0.0	0.0	0.0	0.0	0.0
P17540	242	R	0.0	0.0	0.0	0.0	0.0	0.0	0.0	0.0	0.0	0.0	0.0	0.0	0.0	0.0	0.9523809523809524	0.0	0.0	0.0476190476190476	0.0	0.0
P17540	243	D	0.0	0.0	0.9523809523809524	0.0	0.0	0.0476190476190476	0.0	0.0	0.0	0.0	0.0	0.0	0.0	0.0	0.0	0.0	0.0	0.0	0.0	0.0
P17540	244	W	0.0	0.0	0.0	0.0	0.0	0.0	0.0	0.0	0.0	0.0	0.0	0.0	0.0	0.0	0.0	0.0	0.0	0.0	1.0	0.0
P17540	245	P	0.0	0.0	0.0	0.0	0.0	0.0	0.0	0.0	0.0	0.0	0.0	0.0	1.0	0.0	0.0	0.0	0.0	0.0	0.0	0.0
P17540	246	D	0.0	0.0	0.75	0.25	0.0	0.0	0.0	0.0	0.0	0.0	0.0	0.0	0.0	0.0	0.0	0.0	0.0	0.0	0.0	0.0
P17540	248	R	0.0	0.0	0.0	0.0	0.0	0.0	0.0	0.0	0.0	0.0	0.0	0.0	0.0	0.0	1.0	0.0	0.0	0.0	0.0	0.0
P17540	249	G	0.0	0.0	0.0454545454545454	0.0	0.0	0.9090909090909092	0.0	0.0	0.0	0.0	0.0	0.0	0.0	0.0	0.0	0.0	0.0	0.0	0.0454545454545454	0.0
P17540	250	I	0.0	0.0	0.0	0.0454545454545454	0.0909090909090909	0.0	0.0	0.7272727272727273	0.0	0.0	0.0	0.0	0.0	0.0	0.0	0.0	0.0	0.1363636363636363	0.0	0.0
P17540	252	H	0.0	0.0	0.0	0.0454545454545454	0.0	0.0	0.7727272727272727	0.0909090909090909	0.0	0.0	0.0	0.0	0.0	0.0	0.0	0.0	0.0	0.0909090909090909	0.0	0.0
P17540	253	N	0.0909090909090909	0.0	0.0	0.0	0.0	0.0	0.0	0.0	0.0	0.0	0.0	0.9090909090909092	0.0	0.0	0.0	0.0	0.0	0.0	0.0	0.0
P17540	256	K	0.0	0.0	0.0	0.0909090909090909	0.0	0.0	0.0	0.0	0.8636363636363636	0.0	0.0	0.0	0.0	0.0	0.0454545454545454	0.0	0.0	0.0	0.0	0.0
P17540	257	T	0.0	0.0	0.0	0.0	0.0	0.0	0.0	0.0	0.0909090909090909	0.0	0.0	0.1363636363636363	0.0	0.0	0.0	0.0	0.7727272727272727	0.0	0.0	0.0
P17540	258	F	0.0	0.0	0.0	0.0	0.8636363636363636	0.0	0.0	0.0	0.0	0.1363636363636363	0.0	0.0	0.0	0.0	0.0	0.0	0.0	0.0	0.0	0.0
P17540	259	L	0.0	0.0	0.0	0.0	0.0454545454545454	0.0	0.0	0.0909090909090909	0.0	0.7727272727272727	0.0	0.0	0.0	0.0	0.0	0.0	0.0	0.0909090909090909	0.0	0.0
P17540	261	W	0.0	0.0	0.0	0.0	0.0	0.0	0.0	0.0	0.0	0.0	0.0	0.0	0.0	0.0	0.0	0.0	0.0	0.0	1.0	0.0
P17540	263	N	0.0	0.0	0.0	0.0476190476190476	0.0	0.0476190476190476	0.0	0.0	0.0	0.0	0.0	0.9047619047619048	0.0	0.0	0.0	0.0	0.0	0.0	0.0	0.0
P17540	264	E	0.0	0.0	0.0	1.0	0.0	0.0	0.0	0.0	0.0	0.0	0.0	0.0	0.0	0.0	0.0	0.0	0.0	0.0	0.0	0.0
P17540	265	E	0.0	0.0	0.0	0.9523809523809524	0.0	0.0	0.0	0.0	0.0	0.0	0.0	0.0	0.0	0.0	0.0	0.0	0.0	0.0	0.0	0.0476190476190476
P17540	266	D	0.0	0.0	0.9545454545454546	0.0	0.0	0.0	0.0454545454545454	0.0	0.0	0.0	0.0	0.0	0.0	0.0	0.0	0.0	0.0	0.0	0.0	0.0
P17540	269	R	0.0	0.0	0.0	0.0	0.0	0.0	0.0	0.0	0.0	0.0	0.0	0.0	0.0	0.0	1.0	0.0	0.0	0.0	0.0	0.0
P17540	271	I	0.0	0.0	0.0	0.0	0.0	0.0	0.0	0.7727272727272727	0.0	0.0	0.0	0.0	0.0	0.0	0.0	0.0	0.0	0.2272727272727272	0.0	0.0
P17540	272	S	0.0	0.0	0.0	0.0	0.0	0.0	0.0	0.0	0.0	0.0	0.0	0.0	0.0	0.0	0.0	1.0	0.0	0.0	0.0	0.0
P17540	273	M	0.0	0.0	0.0	0.0	0.0	0.0	0.0	0.0	0.0	0.0	1.0	0.0	0.0	0.0	0.0	0.0	0.0	0.0	0.0	0.0
P17540	276	G	0.0	0.0	0.0952380952380952	0.0	0.0	0.8571428571428571	0.0	0.0	0.0	0.0	0.0	0.0	0.0	0.0	0.0	0.0476190476190476	0.0	0.0	0.0	0.0
P17540	277	G	0.0	0.0952380952380952	0.0	0.0	0.0	0.8095238095238095	0.0	0.0	0.0476190476190476	0.0	0.0	0.0	0.0	0.0	0.0	0.0476190476190476	0.0	0.0	0.0	0.0
P17540	282	V	0.0	0.0	0.0	0.0	0.0	0.0	0.0	0.0	0.0	0.0	0.0	0.0	0.0	0.0	0.0	0.0	0.2	0.8	0.0	0.0
P17540	283	F	0.0	0.0	0.0	0.0	0.95	0.0	0.0	0.0	0.0	0.0	0.0	0.0	0.0	0.0	0.0	0.0	0.05	0.0	0.0	0.0
P17540	284	E	0.1	0.0	0.05	0.75	0.0	0.0	0.0	0.0	0.05	0.0	0.0	0.0	0.0	0.0	0.0	0.05	0.0	0.0	0.0	0.0
P17540	285	R	0.0	0.0	0.0	0.0	0.0	0.0	0.0	0.0	0.0	0.0	0.0	0.0	0.0	0.0	1.0	0.0	0.0	0.0	0.0	0.0
P17540	286	F	0.0	0.0	0.0	0.0	0.75	0.0	0.0	0.0	0.0	0.25	0.0	0.0	0.0	0.0	0.0	0.0	0.0	0.0	0.0	0.0
P17540	289	G	0.25	0.0	0.0	0.05	0.0	0.7	0.0	0.0	0.0	0.0	0.0	0.0	0.0	0.0	0.0	0.0	0.0	0.0	0.0	0.0
P17540	301	G	0.0	0.0	0.0	0.0	0.0	0.95	0.0	0.0	0.0	0.0	0.0	0.0	0.0	0.0	0.0	0.05	0.0	0.0	0.0	0.0
P17540	304	F	0.0	0.0	0.0	0.0	0.7	0.0	0.0	0.0	0.0	0.0	0.0	0.0	0.0	0.0	0.0	0.0	0.0	0.0	0.1	0.2
P17540	310	L	0.0	0.0	0.0	0.0	0.1666666666666666	0.0	0.0	0.0	0.0	0.7222222222222222	0.0	0.0	0.0	0.0	0.0	0.0	0.0	0.0	0.0	0.1111111111111111
P17540	311	G	0.0	0.0	0.0	0.0	0.0	1.0	0.0	0.0	0.0	0.0	0.0	0.0	0.0	0.0	0.0	0.0	0.0	0.0	0.0	0.0
P17540	312	Y	0.0	0.0	0.0	0.0	0.0555555555555555	0.0	0.0	0.0	0.0	0.0	0.0	0.0	0.0	0.0	0.0	0.0	0.0	0.0	0.0555555555555555	0.8888888888888888
P17540	316	C	0.0	1.0	0.0	0.0	0.0	0.0	0.0	0.0	0.0	0.0	0.0	0.0	0.0	0.0	0.0	0.0	0.0	0.0	0.0	0.0
P17540	317	P	0.0	0.0	0.0	0.0	0.0	0.0	0.0	0.0	0.0	0.0	0.0	0.0	1.0	0.0	0.0	0.0	0.0	0.0	0.0	0.0
P17540	318	S	0.0	0.0	0.0	0.0	0.0	0.0	0.0	0.0	0.0	0.0	0.0	0.0	0.0	0.0	0.0	0.7368421052631579	0.2631578947368421	0.0	0.0	0.0
P17540	319	N	0.0	0.0	0.0	0.0	0.0	0.0	0.0	0.0	0.0	0.0	0.0	1.0	0.0	0.0	0.0	0.0	0.0	0.0	0.0	0.0
P17540	320	L	0.0	0.0	0.0	0.0	0.0	0.0	0.0	0.1578947368421052	0.0	0.8421052631578947	0.0	0.0	0.0	0.0	0.0	0.0	0.0	0.0	0.0	0.0
P17540	321	G	0.0	0.0	0.0	0.0	0.0	1.0	0.0	0.0	0.0	0.0	0.0	0.0	0.0	0.0	0.0	0.0	0.0	0.0	0.0	0.0
P17540	322	T	0.0	0.0	0.0	0.0	0.0	0.0	0.0	0.0	0.0	0.0	0.0	0.0555555555555555	0.0	0.0	0.0	0.0	0.9444444444444444	0.0	0.0	0.0
P17540	323	G	0.0	0.0	0.0	0.0	0.0	1.0	0.0	0.0	0.0	0.0	0.0	0.0	0.0	0.0	0.0	0.0	0.0	0.0	0.0	0.0
P17540	325	R	0.0	0.0	0.0	0.0	0.0	0.0	0.0	0.0	0.0	0.0	0.0	0.0	0.0	0.0	1.0	0.0	0.0	0.0	0.0	0.0
P17540	326	A	0.8947368421052632	0.1052631578947368	0.0	0.0	0.0	0.0	0.0	0.0	0.0	0.0	0.0	0.0	0.0	0.0	0.0	0.0	0.0	0.0	0.0	0.0
P17540	328	V	0.0	0.1111111111111111	0.0	0.0	0.0	0.0	0.0	0.0	0.0	0.0	0.0	0.0	0.0	0.0	0.0	0.0	0.0	0.8888888888888888	0.0	0.0
P17540	329	H	0.0	0.0	0.0	0.0	0.0	0.0	1.0	0.0	0.0	0.0	0.0	0.0	0.0	0.0	0.0	0.0	0.0	0.0	0.0	0.0
P17540	332	I	0.0	0.0	0.0	0.0	0.0	0.0	0.0	0.2777777777777778	0.0	0.7222222222222222	0.0	0.0	0.0	0.0	0.0	0.0	0.0	0.0	0.0	0.0
P17540	333	P	0.0	0.0	0.0	0.0555555555555555	0.0	0.0	0.1666666666666666	0.0	0.0	0.0	0.0	0.0	0.7777777777777778	0.0	0.0	0.0	0.0	0.0	0.0	0.0
P17540	336	S	0.0	0.0	0.0	0.0	0.0	0.0	0.0	0.0	0.0	0.0	0.0	0.0	0.0	0.0588235294117647	0.0	0.7058823529411765	0.2352941176470588	0.0	0.0	0.0
P17540	337	K	0.0	0.0	0.0	0.0	0.0	0.0	0.0	0.0	0.8823529411764706	0.0	0.0	0.0	0.0	0.1176470588235294	0.0	0.0	0.0	0.0	0.0	0.0
P17540	341	F	0.0	0.0	0.0	0.0	0.8571428571428571	0.0	0.0	0.0	0.0	0.0714285714285714	0.0	0.0	0.0714285714285714	0.0	0.0	0.0	0.0	0.0	0.0	0.0
P17540	344	I	0.0	0.0	0.0	0.0	0.0	0.0	0.0	0.7142857142857143	0.0	0.1428571428571428	0.0	0.0	0.0	0.0	0.1428571428571428	0.0	0.0	0.0	0.0	0.0
P17540	348	L	0.0	0.0	0.0	0.0	0.0	0.0	0.0	0.0	0.0	0.9285714285714286	0.0714285714285714	0.0	0.0	0.0	0.0	0.0	0.0	0.0	0.0	0.0
P17540	350	L	0.0	0.0	0.0	0.0	0.0	0.0	0.0	0.0	0.0	0.9285714285714286	0.0	0.0	0.0	0.0	0.0	0.0	0.0	0.0714285714285714	0.0	0.0
P17540	351	Q	0.0	0.0	0.0	0.0	0.0	0.0	0.0	0.0	0.0	0.0	0.0	0.0	0.0	1.0	0.0	0.0	0.0	0.0	0.0	0.0
P17540	352	K	0.0	0.0	0.0	0.0	0.0	0.0	0.0	0.0	0.8571428571428571	0.0	0.0	0.0	0.1428571428571428	0.0	0.0	0.0	0.0	0.0	0.0	0.0
P17540	353	R	0.0	0.0	0.0	0.0	0.0	0.0	0.0	0.0	0.0	0.0	0.0	0.0	0.0	0.0	1.0	0.0	0.0	0.0	0.0	0.0
P17540	354	G	0.0	0.0	0.0	0.0	0.0	1.0	0.0	0.0	0.0	0.0	0.0	0.0	0.0	0.0	0.0	0.0	0.0	0.0	0.0	0.0
P17540	355	T	0.0	0.0	0.0	0.0	0.0	0.0	0.0	0.0	0.0	0.0	0.0	0.0	0.0	0.0	0.0	0.0	0.7692307692307693	0.2307692307692307	0.0	0.0
P17540	356	G	0.0	0.0	0.0	0.0	0.0	0.8461538461538461	0.0	0.0	0.0	0.0	0.0	0.0	0.0	0.0	0.1538461538461538	0.0	0.0	0.0	0.0	0.0
P17540	357	G	0.0	0.0	0.0	0.0	0.0	1.0	0.0	0.0	0.0	0.0	0.0	0.0	0.0	0.0	0.0	0.0	0.0	0.0	0.0	0.0
P17540	360	T	0.0	0.0	0.0	0.0	0.0	0.1538461538461538	0.0	0.0	0.0	0.0	0.0	0.0	0.0	0.0	0.0	0.0	0.8461538461538461	0.0	0.0	0.0
P17540	368	D	0.0	0.0	1.0	0.0	0.0	0.0	0.0	0.0	0.0	0.0	0.0	0.0	0.0	0.0	0.0	0.0	0.0	0.0	0.0	0.0
P17540	370	S	0.0	0.0	0.0	0.0	0.0	0.0	0.0	0.0	0.0	0.0	0.0	0.0	0.0	0.0	0.0	1.0	0.0	0.0	0.0	0.0
P17540	371	N	0.0	0.0	0.0	0.0	0.0	0.0	0.0	0.0	0.0	0.0	0.0	1.0	0.0	0.0	0.0	0.0	0.0	0.0	0.0	0.0
P17540	374	R	0.0	0.0	0.0	0.0	0.0	0.0	0.0	0.0	0.0	0.0	0.0	0.0	0.0	0.0	1.0	0.0	0.0	0.0	0.0	0.0
P17540	375	I	0.0	0.0	0.0	0.0	0.0	0.0	0.0	0.0769230769230769	0.0	0.7692307692307693	0.1538461538461538	0.0	0.0	0.0	0.0	0.0	0.0	0.0	0.0	0.0
P17540	376	G	0.0	0.0	0.0	0.0	0.0	0.8461538461538461	0.0	0.0	0.1538461538461538	0.0	0.0	0.0	0.0	0.0	0.0	0.0	0.0	0.0	0.0	0.0
P17540	378	S	0.0	0.0	0.0	0.0	0.0	0.0	0.0	0.0	0.0	0.0	0.0	0.0	0.0	0.0	0.0	1.0	0.0	0.0	0.0	0.0
P17540	379	E	0.0	0.0	0.0	1.0	0.0	0.0	0.0	0.0	0.0	0.0	0.0	0.0	0.0	0.0	0.0	0.0	0.0	0.0	0.0	0.0
P17540	380	V	0.0	0.0	0.0	0.0	0.0	0.0	0.0	0.0	0.0	0.0769230769230769	0.0	0.0	0.0	0.0	0.1538461538461538	0.0	0.0	0.7692307692307693	0.0	0.0
P17540	382	L	0.0769230769230769	0.0	0.0	0.0	0.1538461538461538	0.0	0.0	0.0	0.0	0.7692307692307693	0.0	0.0	0.0	0.0	0.0	0.0	0.0	0.0	0.0	0.0
P17540	383	V	0.0	0.0	0.0	0.0	0.0	0.0	0.0	0.0	0.0	0.0	0.0	0.0	0.0	0.0	0.0	0.0	0.0	0.875	0.125	0.0
P17540	384	Q	0.0	0.0	0.0	0.0	0.0	0.0	0.0	0.125	0.0	0.0	0.0	0.0	0.0	0.875	0.0	0.0	0.0	0.0	0.0	0.0
P17540	386	V	0.0	0.0	0.0	0.0	0.0	0.0	0.0	0.0	0.0	0.125	0.125	0.0	0.0	0.0	0.0	0.0	0.0	0.75	0.0	0.0
P17540	387	I	0.0	0.0	0.0	0.0	0.0	0.0	0.0	0.75	0.0	0.125	0.0	0.0	0.0	0.0	0.0	0.0	0.0	0.125	0.0	0.0
P17540	389	G	0.0	0.0	0.0	0.0	0.0	0.9166666666666666	0.0	0.0	0.0833333333333333	0.0	0.0	0.0	0.0	0.0	0.0	0.0	0.0	0.0	0.0	0.0
P17540	390	V	0.0	0.0	0.0	0.0	0.0	0.0	0.0	0.1818181818181818	0.0	0.0	0.0	0.0	0.0909090909090909	0.0	0.0	0.0	0.0	0.7272727272727273	0.0	0.0
P17540	397	E	0.0	0.0	0.0909090909090909	0.8181818181818182	0.0	0.0	0.0	0.0	0.0	0.0	0.0	0.0	0.0	0.0909090909090909	0.0	0.0	0.0	0.0	0.0	0.0
P17540	400	L	0.0	0.0	0.0	0.0	0.0	0.0	0.0	0.0	0.0909090909090909	0.9090909090909092	0.0	0.0	0.0	0.0	0.0	0.0	0.0	0.0	0.0	0.0
P17540	401	E	0.1	0.0	0.0	0.8	0.0	0.0	0.0	0.0	0.0	0.0	0.0	0.0	0.0	0.0	0.1	0.0	0.0	0.0	0.0	0.0
P17540	403	G	0.1	0.0	0.0	0.0	0.0	0.9	0.0	0.0	0.0	0.0	0.0	0.0	0.0	0.0	0.0	0.0	0.0	0.0	0.0	0.0
P17540	405	D	0.0	0.0	0.7	0.1	0.0	0.0	0.0	0.0	0.0	0.0	0.0	0.0	0.0	0.0	0.1	0.1	0.0	0.0	0.0	0.0
P17540	406	I	0.0	0.0	0.0	0.0	0.0	0.0	0.0	0.9	0.0	0.1	0.0	0.0	0.0	0.0	0.0	0.0	0.0	0.0	0.0	0.0
P17540	411	P	0.0	0.0	0.0	0.0	0.0	0.0	0.0	0.0	0.0	0.25	0.0	0.0	0.75	0.0	0.0	0.0	0.0	0.0	0.0	0.0
P17542	0	M	0.0	0.0	0.0	0.0	0.0	0.0	0.0	0.0	0.0	0.0	1.0	0.0	0.0	0.0	0.0	0.0	0.0	0.0	0.0	0.0
P17542	1	T	0.0	0.0	0.0	0.0	0.0	0.0	0.0	0.0	0.0	0.0	0.0	0.0	0.0	0.0	0.0	0.0	1.0	0.0	0.0	0.0
P17542	2	E	0.0	0.0	0.0	1.0	0.0	0.0	0.0	0.0	0.0	0.0	0.0	0.0	0.0	0.0	0.0	0.0	0.0	0.0	0.0	0.0
P17542	4	P	0.0	0.0	0.0	0.0	0.0	0.0	0.0	0.0	0.0	0.0	0.0	0.0	1.0	0.0	0.0	0.0	0.0	0.0	0.0	0.0
P17542	5	P	0.0	0.0	0.0	0.0	0.0	0.0	0.0	0.0	0.0	0.0	0.0	0.0	1.0	0.0	0.0	0.0	0.0	0.0	0.0	0.0
P17542	6	S	0.0	0.0	0.0	0.0	0.0	0.0	0.0	0.0	0.0	0.0	0.0	0.0	0.0	0.0	0.0	1.0	0.0	0.0	0.0	0.0
P17542	7	E	0.0	0.0	0.0	1.0	0.0	0.0	0.0	0.0	0.0	0.0	0.0	0.0	0.0	0.0	0.0	0.0	0.0	0.0	0.0	0.0
P17542	8	A	1.0	0.0	0.0	0.0	0.0	0.0	0.0	0.0	0.0	0.0	0.0	0.0	0.0	0.0	0.0	0.0	0.0	0.0	0.0	0.0
P17542	9	A	1.0	0.0	0.0	0.0	0.0	0.0	0.0	0.0	0.0	0.0	0.0	0.0	0.0	0.0	0.0	0.0	0.0	0.0	0.0	0.0
P17542	11	S	0.0	0.0	0.0	0.0	0.0	0.0	0.0	0.0	0.0	0.0	0.0	0.0	0.0	0.0	0.0	1.0	0.0	0.0	0.0	0.0
P17542	12	D	0.0	0.0	1.0	0.0	0.0	0.0	0.0	0.0	0.0	0.0	0.0	0.0	0.0	0.0	0.0	0.0	0.0	0.0	0.0	0.0
P17542	13	P	0.0	0.0	0.0	0.0	0.0	0.0	0.0	0.0	0.0	0.0	0.0	0.0	1.0	0.0	0.0	0.0	0.0	0.0	0.0	0.0
P17542	15	L	0.1666666666666666	0.0	0.0	0.0	0.0	0.0	0.0	0.0	0.0	0.8333333333333334	0.0	0.0	0.0	0.0	0.0	0.0	0.0	0.0	0.0	0.0
P17542	16	E	0.0	0.0	0.0	1.0	0.0	0.0	0.0	0.0	0.0	0.0	0.0	0.0	0.0	0.0	0.0	0.0	0.0	0.0	0.0	0.0
P17542	17	G	0.0	0.0	0.0	0.0	0.0	1.0	0.0	0.0	0.0	0.0	0.0	0.0	0.0	0.0	0.0	0.0	0.0	0.0	0.0	0.0
P17542	19	D	0.0	0.0	0.8333333333333334	0.1666666666666666	0.0	0.0	0.0	0.0	0.0	0.0	0.0	0.0	0.0	0.0	0.0	0.0	0.0	0.0	0.0	0.0
P17542	20	A	1.0	0.0	0.0	0.0	0.0	0.0	0.0	0.0	0.0	0.0	0.0	0.0	0.0	0.0	0.0	0.0	0.0	0.0	0.0	0.0
P17542	21	A	1.0	0.0	0.0	0.0	0.0	0.0	0.0	0.0	0.0	0.0	0.0	0.0	0.0	0.0	0.0	0.0	0.0	0.0	0.0	0.0
P17542	22	E	0.0	0.0	0.0	1.0	0.0	0.0	0.0	0.0	0.0	0.0	0.0	0.0	0.0	0.0	0.0	0.0	0.0	0.0	0.0	0.0
P17542	23	A	0.8	0.0	0.0	0.2	0.0	0.0	0.0	0.0	0.0	0.0	0.0	0.0	0.0	0.0	0.0	0.0	0.0	0.0	0.0	0.0
P17542	25	M	0.0	0.0	0.0	0.0	0.0	0.0	0.0	0.0	0.0	0.0	1.0	0.0	0.0	0.0	0.0	0.0	0.0	0.0	0.0	0.0
P17542	34	N	0.0	0.0	0.0	0.0	0.0	0.0	0.0454545454545454	0.0	0.0	0.0	0.0	0.9545454545454546	0.0	0.0	0.0	0.0	0.0	0.0	0.0	0.0
P17542	35	G	0.0454545454545454	0.0	0.0	0.0	0.0	0.8636363636363636	0.0	0.0	0.0	0.0	0.0454545454545454	0.0	0.0	0.0	0.0	0.0454545454545454	0.0	0.0	0.0	0.0
P17542	36	V	0.0909090909090909	0.0	0.0454545454545454	0.0	0.0	0.0	0.0	0.0	0.0	0.0	0.0	0.0	0.0	0.0	0.0	0.0	0.0	0.8636363636363636	0.0	0.0
P17542	37	A	0.7727272727272727	0.0	0.0	0.0	0.0	0.0	0.0	0.0	0.0454545454545454	0.0	0.0	0.0	0.0	0.0	0.0454545454545454	0.0	0.1363636363636363	0.0	0.0	0.0
P17542	38	K	0.0	0.0	0.0454545454545454	0.0	0.0	0.0	0.0	0.0	0.8181818181818182	0.0	0.0	0.0	0.0	0.0454545454545454	0.0454545454545454	0.0454545454545454	0.0	0.0	0.0	0.0
P17542	39	E	0.0454545454545454	0.0	0.0	0.8181818181818182	0.0	0.0454545454545454	0.0	0.0	0.0	0.0	0.0454545454545454	0.0	0.0	0.0	0.0	0.0	0.0454545454545454	0.0	0.0	0.0
P17542	40	T	0.0909090909090909	0.0	0.0909090909090909	0.0	0.0	0.0	0.0	0.0	0.0	0.0	0.0	0.0	0.0	0.0	0.0	0.0	0.7727272727272727	0.0454545454545454	0.0	0.0
P17542	49	P	0.217391304347826	0.0	0.0	0.0	0.0	0.0	0.0	0.0	0.0	0.0	0.0	0.0	0.7391304347826086	0.0	0.0	0.0434782608695652	0.0	0.0	0.0	0.0
P17542	50	V	0.0	0.0	0.0	0.0	0.0	0.0	0.0	0.0	0.0	0.0434782608695652	0.0	0.0	0.0869565217391304	0.0	0.0	0.0	0.0434782608695652	0.8260869565217391	0.0	0.0
P17542	51	I	0.0	0.0	0.0	0.0	0.0	0.0	0.0	0.8695652173913043	0.0434782608695652	0.0434782608695652	0.0	0.0	0.0	0.0	0.0434782608695652	0.0	0.0	0.0	0.0	0.0
P17542	52	E	0.0	0.0	0.0	0.9090909090909092	0.0	0.0	0.0	0.0	0.0909090909090909	0.0	0.0	0.0	0.0	0.0	0.0	0.0	0.0	0.0	0.0	0.0
P17542	53	L	0.0	0.0	0.0	0.0	0.0	0.0	0.0	0.0	0.0	0.9130434782608696	0.0	0.0	0.0	0.0	0.0434782608695652	0.0	0.0	0.0	0.0	0.0434782608695652
P17542	56	R	0.0	0.0	0.0	0.0	0.0	0.1304347826086956	0.0	0.0434782608695652	0.0434782608695652	0.0	0.0	0.0	0.0	0.0	0.782608695652174	0.0	0.0	0.0	0.0	0.0
P17542	58	G	0.0	0.0	0.0	0.0	0.0	0.875	0.0	0.0	0.0	0.0	0.0	0.0	0.0	0.0	0.0625	0.0625	0.0	0.0	0.0	0.0
P17542	60	G	0.0	0.0	0.0	0.0	0.0	1.0	0.0	0.0	0.0	0.0	0.0	0.0	0.0	0.0	0.0	0.0	0.0	0.0	0.0	0.0
P17542	61	G	0.0	0.0	0.0	0.0	0.0	0.8	0.0	0.0	0.0	0.0	0.0	0.2	0.0	0.0	0.0	0.0	0.0	0.0	0.0	0.0
P17542	62	G	0.0	0.2	0.0	0.0	0.0	0.8	0.0	0.0	0.0	0.0	0.0	0.0	0.0	0.0	0.0	0.0	0.0	0.0	0.0	0.0
P17542	63	P	0.0	0.0	0.0	0.0	0.0	0.0	0.0	0.0	0.0	0.0	0.2	0.0	0.8	0.0	0.0	0.0	0.0	0.0	0.0	0.0
P17542	65	G	0.0	0.0	0.0	0.0	0.0	1.0	0.0	0.0	0.0	0.0	0.0	0.0	0.0	0.0	0.0	0.0	0.0	0.0	0.0	0.0
P17542	66	G	0.0	0.0	0.0	0.0	0.0	1.0	0.0	0.0	0.0	0.0	0.0	0.0	0.0	0.0	0.0	0.0	0.0	0.0	0.0	0.0
P17542	67	G	0.0	0.0	0.0	0.0	0.0	1.0	0.0	0.0	0.0	0.0	0.0	0.0	0.0	0.0	0.0	0.0	0.0	0.0	0.0	0.0
P17542	68	G	0.2	0.0	0.0	0.0	0.0	0.8	0.0	0.0	0.0	0.0	0.0	0.0	0.0	0.0	0.0	0.0	0.0	0.0	0.0	0.0
P17542	74	K	0.0	0.0434782608695652	0.0434782608695652	0.0	0.0	0.0	0.0	0.0	0.7391304347826086	0.0434782608695652	0.0	0.0	0.0	0.0434782608695652	0.0434782608695652	0.0434782608695652	0.0	0.0	0.0	0.0
P17542	87	V	0.0416666666666666	0.0	0.0	0.0	0.0	0.0	0.0	0.0416666666666666	0.0	0.0	0.0	0.0	0.0833333333333333	0.0416666666666666	0.0416666666666666	0.0416666666666666	0.0	0.7083333333333334	0.0	0.0
P17542	90	T	0.0869565217391304	0.0	0.0	0.0	0.0434782608695652	0.0	0.0	0.0	0.0	0.0	0.0	0.0434782608695652	0.0434782608695652	0.0	0.0	0.0	0.782608695652174	0.0	0.0	0.0
P17542	91	E	0.0	0.0869565217391304	0.0	0.782608695652174	0.0	0.0	0.0	0.0	0.0	0.0434782608695652	0.0	0.0	0.0434782608695652	0.0	0.0	0.0434782608695652	0.0	0.0	0.0	0.0
P17542	92	L	0.0434782608695652	0.0	0.0	0.0434782608695652	0.0	0.0434782608695652	0.0434782608695652	0.0	0.0	0.7391304347826086	0.0	0.0	0.0434782608695652	0.0	0.0434782608695652	0.0	0.0	0.0	0.0	0.0
P17542	94	R	0.0869565217391304	0.0	0.0	0.0	0.0	0.0	0.0	0.0	0.0	0.0	0.0	0.0	0.0434782608695652	0.0	0.782608695652174	0.0	0.0	0.0869565217391304	0.0	0.0
P17542	95	P	0.0434782608695652	0.0	0.0	0.0	0.0	0.0	0.0	0.0	0.0434782608695652	0.0	0.0	0.0	0.782608695652174	0.0	0.0869565217391304	0.0	0.0	0.0	0.0434782608695652	0.0
P17542	96	P	0.0454545454545454	0.0	0.0	0.0	0.0	0.0454545454545454	0.0	0.0	0.0	0.0	0.0	0.0	0.8636363636363636	0.0	0.0	0.0454545454545454	0.0	0.0	0.0	0.0
P17542	98	P	0.0	0.0526315789473684	0.0	0.0	0.0	0.0	0.0	0.0	0.0	0.0	0.0	0.0	0.8421052631578947	0.1052631578947368	0.0	0.0	0.0	0.0	0.0	0.0
P17542	99	A	0.1666666666666666	0.0	0.0555555555555555	0.0555555555555555	0.0	0.0	0.0	0.0	0.0	0.7222222222222222	0.0	0.0	0.0	0.0	0.0	0.0	0.0	0.0	0.0	0.0
P17542	100	P	0.0526315789473684	0.0	0.0	0.0	0.0	0.0	0.0	0.0	0.0	0.0	0.0	0.0	0.8421052631578947	0.0	0.0	0.1052631578947368	0.0	0.0	0.0	0.0
P17542	104	P	0.0	0.0	0.0	0.0	0.0	0.0	0.0	0.0	0.0	0.0	0.0	0.0	1.0	0.0	0.0	0.0	0.0	0.0	0.0	0.0
P17542	108	T	0.0588235294117647	0.0	0.0	0.0	0.0	0.0	0.0	0.0	0.0	0.0	0.0	0.0	0.7647058823529411	0.0	0.0588235294117647	0.0588235294117647	0.0588235294117647	0.0	0.0	0.0
P17542	116	R	0.04	0.0	0.0	0.0	0.0	0.0	0.0	0.0	0.0	0.04	0.0	0.0	0.0	0.0	0.92	0.0	0.0	0.0	0.0	0.0
P17542	117	M	0.04	0.0	0.0	0.0	0.0	0.04	0.0	0.04	0.0	0.0	0.84	0.0	0.04	0.0	0.0	0.0	0.0	0.0	0.0	0.0
P17542	118	V	0.0	0.0	0.0	0.0	0.0	0.04	0.0	0.0	0.0	0.04	0.04	0.0	0.0	0.0	0.0	0.0	0.0	0.88	0.0	0.0
P17542	119	Q	0.04	0.0	0.0	0.0	0.04	0.0	0.0	0.0	0.0	0.0	0.0	0.0	0.0	0.84	0.0	0.0	0.0	0.0	0.08	0.0
P17542	120	L	0.0	0.0	0.0	0.0	0.0	0.08	0.0	0.0	0.0	0.88	0.0	0.0	0.04	0.0	0.0	0.0	0.0	0.0	0.0	0.0
P17542	121	S	0.0	0.0	0.0	0.0	0.0	0.04	0.0	0.0	0.0	0.0	0.0	0.0	0.04	0.0	0.0	0.88	0.0	0.04	0.0	0.0
P17542	122	P	0.0	0.0434782608695652	0.0	0.0	0.0	0.0	0.0	0.0	0.0	0.0	0.0	0.0	0.8695652173913043	0.0434782608695652	0.0	0.0434782608695652	0.0	0.0	0.0	0.0
P17542	124	A	0.8181818181818182	0.0909090909090909	0.0	0.0	0.0	0.0454545454545454	0.0	0.0	0.0	0.0	0.0	0.0	0.0454545454545454	0.0	0.0	0.0	0.0	0.0	0.0	0.0
P17542	133	R	0.0384615384615384	0.0	0.0	0.0	0.0384615384615384	0.0	0.0	0.0	0.0384615384615384	0.0	0.0	0.0	0.0	0.0	0.8846153846153846	0.0	0.0	0.0	0.0	0.0
P17542	134	A	0.7777777777777778	0.0	0.0	0.0	0.0	0.0	0.0	0.0	0.0	0.0	0.0	0.037037037037037	0.0	0.0	0.0	0.074074074074074	0.074074074074074	0.037037037037037	0.0	0.0
P17542	135	L	0.0	0.0	0.0	0.0	0.0	0.0	0.0	0.0	0.0	0.2222222222222222	0.7407407407407407	0.0	0.0	0.0	0.0	0.037037037037037	0.0	0.0	0.0	0.0
P17542	136	L	0.0	0.0	0.0	0.0	0.037037037037037	0.037037037037037	0.0	0.0	0.0	0.8888888888888888	0.0	0.0	0.0	0.0	0.0	0.0	0.0	0.0	0.037037037037037	0.0
P17542	137	Y	0.0	0.037037037037037	0.0	0.0	0.0	0.037037037037037	0.0	0.037037037037037	0.0	0.0	0.0	0.0	0.0	0.0	0.0	0.0	0.0	0.0	0.0	0.8888888888888888
P17542	141	Q	0.0357142857142857	0.0	0.0	0.0	0.0	0.0	0.0	0.0	0.0	0.0357142857142857	0.0	0.0	0.0	0.7857142857142857	0.0357142857142857	0.0357142857142857	0.0357142857142857	0.0357142857142857	0.0	0.0
P17542	142	P	0.0357142857142857	0.0	0.0	0.0357142857142857	0.0	0.0	0.0	0.0	0.0	0.0	0.0	0.0	0.8214285714285714	0.0	0.0	0.1071428571428571	0.0	0.0	0.0	0.0
P17542	143	L	0.0344827586206896	0.0	0.0344827586206896	0.0	0.0344827586206896	0.0	0.0	0.0	0.0	0.7931034482758621	0.0	0.0	0.0	0.0	0.0344827586206896	0.0344827586206896	0.0	0.0344827586206896	0.0	0.0
P17542	148	S	0.0	0.064516129032258	0.0	0.0	0.0	0.032258064516129	0.0	0.0	0.0	0.0	0.0	0.0967741935483871	0.0	0.0	0.0	0.8064516129032258	0.0	0.0	0.0	0.0
P17542	149	G	0.0294117647058823	0.0	0.0	0.0	0.0	0.7647058823529411	0.0	0.0	0.0	0.0	0.0	0.0	0.0	0.0	0.0	0.2058823529411764	0.0	0.0	0.0	0.0
P17542	152	G	0.0	0.0	0.0294117647058823	0.0588235294117647	0.0	0.8823529411764706	0.0	0.0	0.0	0.0	0.0	0.0	0.0	0.0	0.0	0.0294117647058823	0.0	0.0	0.0	0.0
P17542	153	E	0.0	0.0	0.2647058823529412	0.7058823529411765	0.0	0.0	0.0	0.0	0.0	0.0	0.0	0.0	0.0	0.0	0.0	0.0	0.0	0.0294117647058823	0.0	0.0
P17542	159	M	0.0	0.0	0.0	0.0	0.0	0.0	0.0	0.0294117647058823	0.0	0.0	0.8529411764705882	0.0	0.0	0.0	0.0	0.0	0.0	0.1176470588235294	0.0	0.0
P17542	164	N	0.0	0.0	0.0	0.0	0.0	0.0	0.088235294117647	0.0	0.0	0.0	0.0	0.7352941176470589	0.0	0.0	0.0294117647058823	0.1176470588235294	0.0294117647058823	0.0	0.0	0.0
P17542	165	R	0.0	0.0	0.0	0.0	0.0	0.0	0.0	0.0	0.0294117647058823	0.0	0.0	0.0294117647058823	0.0	0.0	0.9117647058823528	0.0	0.0	0.0294117647058823	0.0	0.0
P17542	166	V	0.0606060606060606	0.0	0.0	0.0	0.0	0.0	0.0	0.0909090909090909	0.0	0.0303030303030303	0.0303030303030303	0.0	0.0	0.0	0.0303030303030303	0.0	0.0	0.7575757575757576	0.0	0.0
P17542	167	K	0.0	0.0	0.0	0.0	0.0	0.0	0.0	0.0	0.9705882352941176	0.0	0.0	0.0	0.0	0.0	0.0	0.0	0.0	0.0294117647058823	0.0	0.0
P17542	168	R	0.0	0.0	0.0	0.0	0.0	0.0	0.0294117647058823	0.0	0.0294117647058823	0.0	0.0	0.0	0.0	0.0	0.9411764705882352	0.0	0.0	0.0	0.0	0.0
P17542	169	R	0.0	0.0	0.0	0.0	0.0	0.0	0.0	0.0	0.0	0.0	0.0	0.0	0.0	0.0	1.0	0.0	0.0	0.0	0.0	0.0
P17542	170	P	0.0294117647058823	0.0	0.0	0.0	0.0	0.0	0.0	0.0	0.0	0.0294117647058823	0.0	0.0	0.8529411764705882	0.0	0.0294117647058823	0.0294117647058823	0.0294117647058823	0.0	0.0	0.0
P17542	172	P	0.0	0.0	0.0	0.0	0.0	0.0294117647058823	0.0	0.0	0.0	0.0	0.0	0.0	0.9705882352941176	0.0	0.0	0.0	0.0	0.0	0.0	0.0
P17542	173	Y	0.0	0.0	0.0	0.0	0.0	0.0	0.0	0.0	0.0	0.0	0.0	0.0	0.0294117647058823	0.0	0.0	0.0	0.0	0.0	0.0	0.9705882352941176
P17542	174	E	0.0	0.0	0.0	1.0	0.0	0.0	0.0	0.0	0.0	0.0	0.0	0.0	0.0	0.0	0.0	0.0	0.0	0.0	0.0	0.0
P17542	176	E	0.0	0.0	0.0294117647058823	0.9411764705882352	0.0	0.0	0.0	0.0	0.0	0.0	0.0	0.0	0.0	0.0	0.0	0.0	0.0	0.0294117647058823	0.0	0.0
P17542	177	I	0.0	0.0	0.0	0.0	0.0	0.0	0.0	0.7058823529411765	0.0	0.2058823529411764	0.0294117647058823	0.0	0.0	0.0	0.0	0.0	0.0588235294117647	0.0	0.0	0.0
P17542	180	G	0.2222222222222222	0.0	0.0	0.037037037037037	0.0	0.7407407407407407	0.0	0.0	0.0	0.0	0.0	0.0	0.0	0.0	0.0	0.0	0.0	0.0	0.0	0.0
P17542	184	K	0.0294117647058823	0.0	0.0	0.0	0.0	0.0	0.0	0.0	0.9117647058823528	0.0	0.0	0.0	0.0	0.0	0.0588235294117647	0.0	0.0	0.0	0.0	0.0
P17542	186	V	0.0	0.0	0.0	0.0	0.0	0.0	0.0	0.0	0.0294117647058823	0.0	0.0	0.0	0.0	0.0	0.0	0.0	0.0	0.9705882352941176	0.0	0.0
P17542	187	R	0.0	0.0	0.0	0.0	0.0	0.0	0.0	0.0294117647058823	0.0	0.0	0.0	0.0	0.0	0.0	0.9705882352941176	0.0	0.0	0.0	0.0	0.0
P17542	188	R	0.0	0.0	0.0	0.0	0.0	0.0	0.0	0.0	0.0	0.0	0.0	0.0294117647058823	0.0	0.0	0.9705882352941176	0.0	0.0	0.0	0.0	0.0
P17542	189	I	0.0	0.0	0.0	0.0	0.0	0.0	0.0	0.9705882352941176	0.0	0.0	0.0	0.0	0.0	0.0	0.0	0.0	0.0294117647058823	0.0	0.0	0.0
P17542	190	F	0.0	0.0	0.0	0.0	0.9705882352941176	0.0	0.0	0.0	0.0	0.0294117647058823	0.0	0.0	0.0	0.0	0.0	0.0	0.0	0.0	0.0	0.0
P17542	191	T	0.0	0.0	0.0	0.0	0.0	0.0	0.0	0.0	0.0	0.0	0.0	0.0	0.0294117647058823	0.0	0.0	0.0	0.9705882352941176	0.0	0.0	0.0
P17542	192	N	0.0	0.0	0.0	0.0	0.0	0.0	0.0	0.0	0.0	0.0	0.0	0.9705882352941176	0.0294117647058823	0.0	0.0	0.0	0.0	0.0	0.0	0.0
P17542	193	S	0.0294117647058823	0.0	0.0	0.0	0.0	0.0	0.0	0.0	0.0	0.0	0.0	0.0	0.0	0.0	0.0	0.9705882352941176	0.0	0.0	0.0	0.0
P17542	194	R	0.0	0.0	0.0	0.0	0.0	0.0	0.0	0.0	0.0	0.0	0.0	0.0	0.0	0.0	0.9705882352941176	0.0	0.0294117647058823	0.0	0.0	0.0
P17542	195	E	0.0294117647058823	0.0	0.0	0.9705882352941176	0.0	0.0	0.0	0.0	0.0	0.0	0.0	0.0	0.0	0.0	0.0	0.0	0.0	0.0	0.0	0.0
P17542	196	R	0.0	0.0	0.0	0.0	0.0	0.0	0.0	0.0	0.0	0.0	0.0294117647058823	0.0	0.0	0.0	0.9705882352941176	0.0	0.0	0.0	0.0	0.0
P17542	197	W	0.0	0.0	0.0	0.0	0.0	0.0	0.0	0.0294117647058823	0.0	0.0	0.0	0.0	0.0	0.0	0.0	0.0	0.0	0.0	0.9705882352941176	0.0
P17542	198	R	0.0	0.0	0.0	0.0	0.0	0.0	0.0	0.0	0.0	0.0	0.0	0.0	0.0	0.0	1.0	0.0	0.0	0.0	0.0	0.0
P17542	199	Q	0.0	0.0	0.0	0.0	0.0	0.0	0.0	0.0	0.0	0.0	0.0	0.0	0.0	1.0	0.0	0.0	0.0	0.0	0.0	0.0
P17542	200	Q	0.0	0.0	0.0	0.0	0.0	0.0	0.0	0.0	0.0	0.0	0.0	0.0	0.0	1.0	0.0	0.0	0.0	0.0	0.0	0.0
P17542	201	N	0.0	0.0	0.0	0.0	0.0	0.0	0.0	0.0	0.0	0.0	0.0	1.0	0.0	0.0	0.0	0.0	0.0	0.0	0.0	0.0
P17542	202	V	0.0	0.0	0.0	0.0	0.0	0.0	0.0	0.0	0.0	0.0	0.0	0.0	0.0	0.0	0.0	0.0	0.0	1.0	0.0	0.0
P17542	203	N	0.0	0.0	0.0	0.0	0.0	0.0294117647058823	0.0	0.0	0.0	0.0	0.0	0.9705882352941176	0.0	0.0	0.0	0.0	0.0	0.0	0.0	0.0
P17542	204	G	0.0	0.0	0.0	0.0	0.0	0.9705882352941176	0.0	0.0	0.0	0.0	0.0	0.0	0.0	0.0	0.0	0.0294117647058823	0.0	0.0	0.0	0.0
P17542	205	A	0.9705882352941176	0.0	0.0	0.0	0.0	0.0294117647058823	0.0	0.0	0.0	0.0	0.0	0.0	0.0	0.0	0.0	0.0	0.0	0.0	0.0	0.0
P17542	206	F	0.0	0.0	0.0	0.0	0.9705882352941176	0.0	0.0	0.0	0.0	0.0	0.0	0.0	0.0	0.0	0.0	0.0	0.0	0.0	0.0	0.0294117647058823
P17542	207	A	0.9117647058823528	0.0	0.0	0.0	0.0	0.0	0.0	0.0	0.0	0.0	0.0	0.0294117647058823	0.0	0.0	0.0	0.0588235294117647	0.0	0.0	0.0	0.0
P17542	208	E	0.0	0.0	0.0588235294117647	0.9411764705882352	0.0	0.0	0.0	0.0	0.0	0.0	0.0	0.0	0.0	0.0	0.0	0.0	0.0	0.0	0.0	0.0
P17542	209	L	0.0	0.0	0.0	0.0	0.0	0.0	0.0	0.0	0.0	1.0	0.0	0.0	0.0	0.0	0.0	0.0	0.0	0.0	0.0	0.0
P17542	210	R	0.0	0.0	0.0	0.0	0.0	0.0	0.0	0.0	0.0	0.0	0.0	0.0	0.0	0.0	1.0	0.0	0.0	0.0	0.0	0.0
P17542	211	K	0.0	0.0	0.0	0.0	0.0	0.0	0.0	0.0	0.9090909090909092	0.0	0.0	0.0	0.0	0.0606060606060606	0.0303030303030303	0.0	0.0	0.0	0.0	0.0
P17542	212	L	0.0	0.0	0.0	0.0	0.0	0.0	0.0	0.0	0.0	1.0	0.0	0.0	0.0	0.0	0.0	0.0	0.0	0.0	0.0	0.0
P17542	213	I	0.0	0.0	0.0	0.0	0.0	0.0	0.0	1.0	0.0	0.0	0.0	0.0	0.0	0.0	0.0	0.0	0.0	0.0	0.0	0.0
P17542	214	P	0.0	0.0	0.0	0.0	0.0	0.0	0.0	0.0	0.0	0.0	0.0	0.0	1.0	0.0	0.0	0.0	0.0	0.0	0.0	0.0
P17542	215	T	0.0	0.0	0.0	0.0	0.0	0.0	0.0	0.0	0.0	0.0	0.0	0.0	0.0	0.0	0.0	0.0	1.0	0.0	0.0	0.0
P17542	216	H	0.0	0.0	0.0	0.0	0.0	0.0	1.0	0.0	0.0	0.0	0.0	0.0	0.0	0.0	0.0	0.0	0.0	0.0	0.0	0.0
P17542	217	P	0.0	0.0	0.0	0.0	0.0	0.0	0.0	0.0	0.0	0.0	0.0	0.0	1.0	0.0	0.0	0.0	0.0	0.0	0.0	0.0
P17542	218	P	0.0	0.0	0.0	0.0	0.0	0.0	0.0	0.0	0.0	0.0	0.0	0.0	1.0	0.0	0.0	0.0	0.0	0.0	0.0	0.0
P17542	219	D	0.0	0.0	1.0	0.0	0.0	0.0	0.0	0.0	0.0	0.0	0.0	0.0	0.0	0.0	0.0	0.0	0.0	0.0	0.0	0.0
P17542	220	K	0.0	0.0	0.0	0.0	0.0	0.0	0.0	0.0	1.0	0.0	0.0	0.0	0.0	0.0	0.0	0.0	0.0	0.0	0.0	0.0
P17542	221	K	0.0	0.0	0.0	0.0	0.0	0.0	0.0	0.0	1.0	0.0	0.0	0.0	0.0	0.0	0.0	0.0	0.0	0.0	0.0	0.0
P17542	222	L	0.0	0.0	0.0	0.0	0.0	0.0	0.0	0.0	0.0	1.0	0.0	0.0	0.0	0.0	0.0	0.0	0.0	0.0	0.0	0.0
P17542	223	S	0.0	0.0	0.0	0.0	0.0	0.0	0.0	0.0	0.0	0.0	0.0	0.0	0.0	0.0	0.0	1.0	0.0	0.0	0.0	0.0
P17542	224	K	0.0	0.0	0.0	0.0	0.0	0.0	0.0	0.0	1.0	0.0	0.0	0.0	0.0	0.0	0.0	0.0	0.0	0.0	0.0	0.0
P17542	225	N	0.0	0.0	0.0	0.0	0.0	0.0	0.0	0.0	0.0	0.0	0.0	1.0	0.0	0.0	0.0	0.0	0.0	0.0	0.0	0.0
P17542	226	E	0.0	0.0	0.0	1.0	0.0	0.0	0.0	0.0	0.0	0.0	0.0	0.0	0.0	0.0	0.0	0.0	0.0	0.0	0.0	0.0
P17542	227	I	0.0	0.0294117647058823	0.0	0.0	0.0	0.0	0.0	0.9705882352941176	0.0	0.0	0.0	0.0	0.0	0.0	0.0	0.0	0.0	0.0	0.0	0.0
P17542	228	L	0.0	0.0	0.0	0.0	0.0	0.0	0.0	0.0	0.0	1.0	0.0	0.0	0.0	0.0	0.0	0.0	0.0	0.0	0.0	0.0
P17542	229	R	0.0	0.0	0.0	0.0	0.0	0.0	0.0	0.0	0.0	0.0	0.0	0.0	0.0	0.0	1.0	0.0	0.0	0.0	0.0	0.0
P17542	230	L	0.0	0.0	0.0	0.0	0.0	0.0	0.0	0.0	0.0	1.0	0.0	0.0	0.0	0.0	0.0	0.0	0.0	0.0	0.0	0.0
P17542	231	A	1.0	0.0	0.0	0.0	0.0	0.0	0.0	0.0	0.0	0.0	0.0	0.0	0.0	0.0	0.0	0.0	0.0	0.0	0.0	0.0
P17542	232	M	0.0	0.0	0.0	0.0	0.0	0.0	0.0	0.0	0.0	0.0	1.0	0.0	0.0	0.0	0.0	0.0	0.0	0.0	0.0	0.0
P17542	233	K	0.0	0.0	0.0	0.0	0.0	0.0	0.0	0.0	1.0	0.0	0.0	0.0	0.0	0.0	0.0	0.0	0.0	0.0	0.0	0.0
P17542	234	Y	0.0	0.0	0.0	0.0	0.0	0.0	0.0	0.0	0.0	0.0	0.0	0.0	0.0	0.0	0.0	0.0	0.0	0.0	0.0	1.0
P17542	235	I	0.0	0.0	0.0	0.0	0.0	0.0	0.0	1.0	0.0	0.0	0.0	0.0	0.0	0.0	0.0	0.0	0.0	0.0	0.0	0.0
P17542	236	N	0.0	0.0	0.0	0.0	0.0	0.0	0.0	0.0	0.0	0.0	0.0	0.8484848484848485	0.0	0.0	0.0	0.1515151515151515	0.0	0.0	0.0	0.0
P17542	237	F	0.0	0.0	0.0	0.0	1.0	0.0	0.0	0.0	0.0	0.0	0.0	0.0	0.0	0.0	0.0	0.0	0.0	0.0	0.0	0.0
P17542	238	L	0.0	0.0	0.0	0.0	0.0	0.0	0.0	0.0	0.0	1.0	0.0	0.0	0.0	0.0	0.0	0.0	0.0	0.0	0.0	0.0
P17542	239	A	0.8484848484848485	0.0	0.0	0.0	0.0	0.0	0.0	0.0	0.0	0.0	0.0	0.0	0.0	0.0	0.0	0.1515151515151515	0.0	0.0	0.0	0.0
P17542	240	K	0.0	0.0	0.0	0.0	0.0	0.0	0.0	0.0	0.8484848484848485	0.0	0.0	0.1515151515151515	0.0	0.0	0.0	0.0	0.0	0.0	0.0	0.0
P17542	241	L	0.0	0.0	0.0	0.0	0.0	0.0	0.0	0.0	0.0	1.0	0.0	0.0	0.0	0.0	0.0	0.0	0.0	0.0	0.0	0.0
P17542	242	L	0.0	0.0	0.0	0.0	0.0	0.0	0.0	0.0	0.0	1.0	0.0	0.0	0.0	0.0	0.0	0.0	0.0	0.0	0.0	0.0
P17542	244	D	0.0	0.0	1.0	0.0	0.0	0.0	0.0	0.0	0.0	0.0	0.0	0.0	0.0	0.0	0.0	0.0	0.0	0.0	0.0	0.0
P17542	245	Q	0.0	0.0	0.0	0.0	0.0	0.0	0.0	0.0	0.0	0.0	0.0	0.0	0.0	1.0	0.0	0.0	0.0	0.0	0.0	0.0
P17542	257	K	0.0	0.0	0.0	0.0	0.0	0.12	0.0	0.0	0.76	0.0	0.0	0.0	0.0	0.0	0.04	0.0	0.08	0.0	0.0	0.0
P17542	258	D	0.0	0.0	0.7222222222222222	0.1111111111111111	0.0	0.1111111111111111	0.0	0.0	0.0	0.0	0.0	0.0555555555555555	0.0	0.0	0.0	0.0	0.0	0.0	0.0	0.0
P17542	260	V	0.0	0.0	0.0	0.0	0.0	0.0	0.0	0.0	0.0	0.1538461538461538	0.0	0.0	0.0	0.0	0.0	0.0	0.0	0.8461538461538461	0.0	0.0
P17542	273	G	0.03125	0.0	0.0	0.0	0.0	0.84375	0.0	0.0	0.0	0.0	0.0	0.0	0.0	0.0	0.0	0.0625	0.0625	0.0	0.0	0.0
P17542	278	D	0.0	0.0	0.8181818181818182	0.1212121212121212	0.0	0.0	0.0	0.0	0.0	0.0606060606060606	0.0	0.0	0.0	0.0	0.0	0.0	0.0	0.0	0.0	0.0
P17542	279	L	0.0	0.0	0.0	0.0	0.0	0.0	0.0	0.0303030303030303	0.0	0.9696969696969696	0.0	0.0	0.0	0.0	0.0	0.0	0.0	0.0	0.0	0.0
P17542	280	L	0.0	0.0	0.0	0.0	0.0	0.0	0.0	0.0	0.0	0.9696969696969696	0.0303030303030303	0.0	0.0	0.0	0.0	0.0	0.0	0.0	0.0	0.0
P17542	281	Q	0.0	0.0	0.0	0.0	0.0	0.0	0.0666666666666666	0.0	0.0	0.0	0.0	0.0	0.0	0.9333333333333332	0.0	0.0	0.0	0.0	0.0	0.0
P17542	284	L	0.0	0.0	0.0	0.0	0.0	0.0	0.0	0.0	0.0	0.875	0.09375	0.0	0.03125	0.0	0.0	0.0	0.0	0.0	0.0	0.0
P17542	285	S	0.0	0.0	0.0	0.0	0.0	0.0	0.0	0.0	0.0	0.0	0.0	0.0	0.0	0.0	0.0	1.0	0.0	0.0	0.0	0.0
P17542	286	P	0.0	0.0	0.0	0.0	0.0	0.0	0.0	0.0	0.0	0.0	0.0	0.0	0.96875	0.0	0.0	0.03125	0.0	0.0	0.0	0.0
P17542	287	N	0.0	0.0	0.0	0.0	0.0	0.125	0.0	0.0	0.0	0.0	0.0	0.84375	0.0	0.0	0.0	0.03125	0.0	0.0	0.0	0.0
P17542	288	S	0.0	0.0	0.0	0.0	0.0	0.0	0.0	0.0	0.0	0.0	0.0	0.0	0.0	0.0	0.0	1.0	0.0	0.0	0.0	0.0
P17542	289	S	0.0	0.0	0.0	0.0	0.0	0.0	0.0	0.0	0.0	0.0	0.0	0.0	0.0	0.0	0.0	1.0	0.0	0.0	0.0	0.0
P17542	290	C	0.0	1.0	0.0	0.0	0.0	0.0	0.0	0.0	0.0	0.0	0.0	0.0	0.0	0.0	0.0	0.0	0.0	0.0	0.0	0.0
P17542	291	G	0.0	0.0	0.0	0.0625	0.0	0.9375	0.0	0.0	0.0	0.0	0.0	0.0	0.0	0.0	0.0	0.0	0.0	0.0	0.0	0.0
P17542	292	S	0.0	0.0	0.0	0.0	0.0	0.0	0.0	0.0	0.0	0.0	0.0	0.0	0.0	0.0	0.0	1.0	0.0	0.0	0.0	0.0
P17542	294	L	0.0	0.0	0.0	0.0	0.0	0.0	0.0	0.0	0.0	0.84375	0.0	0.0	0.15625	0.0	0.0	0.0	0.0	0.0	0.0	0.0
P17542	295	D	0.0	0.0	0.9393939393939394	0.0303030303030303	0.0	0.0303030303030303	0.0	0.0	0.0	0.0	0.0	0.0	0.0	0.0	0.0	0.0	0.0	0.0	0.0	0.0
P17542	296	G	0.0	0.0	0.0	0.0	0.0	1.0	0.0	0.0	0.0	0.0	0.0	0.0	0.0	0.0	0.0	0.0	0.0	0.0	0.0	0.0
P17542	299	S	0.0	0.0	0.0	0.0	0.0	0.0	0.0	0.0	0.0	0.0	0.0	0.0	0.0	0.0	0.0	1.0	0.0	0.0	0.0	0.0
P17542	300	P	0.0	0.0	0.0	0.0	0.0	0.0	0.0	0.0	0.0	0.0	0.0	0.0	1.0	0.0	0.0	0.0	0.0	0.0	0.0	0.0
P17542	302	S	0.0	0.0	0.0	0.0	0.0	0.0	0.0	0.0	0.0	0.0	0.0	0.0	0.0	0.0	0.0	1.0	0.0	0.0	0.0	0.0
P17542	304	T	0.0	0.0	0.0	0.0	0.0	0.0	0.0	0.0	0.0	0.0	0.0909090909090909	0.0	0.0	0.0	0.0	0.1212121212121212	0.7878787878787878	0.0	0.0	0.0
P17542	305	E	0.0	0.0	0.0303030303030303	0.9696969696969696	0.0	0.0	0.0	0.0	0.0	0.0	0.0	0.0	0.0	0.0	0.0	0.0	0.0	0.0	0.0	0.0
P17542	314	R	0.0	0.0	0.0	0.0	0.0	0.0	0.03125	0.0	0.0	0.0	0.0	0.0	0.09375	0.0	0.875	0.0	0.0	0.0	0.0	0.0
P17542	316	L	0.0	0.0	0.0	0.0	0.0	0.0	0.0	0.0	0.0	1.0	0.0	0.0	0.0	0.0	0.0	0.0	0.0	0.0	0.0	0.0
P17542	317	H	0.0	0.0	0.0	0.0	0.0	0.0	0.9090909090909092	0.0	0.0	0.0	0.0	0.0	0.0	0.0	0.0606060606060606	0.0	0.0	0.0303030303030303	0.0	0.0
P17542	322	P	0.0	0.0	0.0	0.0	0.0	0.0	0.0625	0.0	0.0	0.0	0.0	0.0	0.90625	0.0	0.0	0.0	0.03125	0.0	0.0	0.0
P17542	330	R	0.0	0.0	0.0	0.0	0.0	0.0	0.0	0.0	0.0	0.0	0.0	0.0	0.0	0.0	1.0	0.0	0.0	0.0	0.0	0.0
P17568	0	M	0.0133333333333333	0.0	0.0	0.0133333333333333	0.0	0.0	0.0	0.0	0.0	0.0	0.9733333333333334	0.0	0.0	0.0	0.0	0.0	0.0	0.0	0.0	0.0
P17568	1	G	0.0	0.0	0.0	0.0	0.0	0.9866666666666668	0.0	0.0	0.0	0.0	0.0	0.0	0.0	0.0	0.0133333333333333	0.0	0.0	0.0	0.0	0.0
P17568	2	A	0.7012987012987013	0.0	0.0	0.0	0.0	0.0779220779220779	0.0389610389610389	0.0	0.0	0.0	0.0	0.0	0.0	0.0129870129870129	0.0129870129870129	0.0649350649350649	0.0649350649350649	0.0259740259740259	0.0	0.0
P17568	3	H	0.0135135135135135	0.0	0.0	0.0	0.0	0.027027027027027	0.7567567567567568	0.0	0.054054054054054	0.0135135135135135	0.0	0.0	0.0	0.0	0.0135135135135135	0.0	0.0945945945945946	0.0135135135135135	0.0	0.0135135135135135
P17568	4	L	0.0256410256410256	0.0	0.0	0.0	0.0384615384615384	0.0	0.0	0.0256410256410256	0.0	0.7564102564102564	0.0384615384615384	0.0	0.0	0.0	0.0	0.0	0.0256410256410256	0.0128205128205128	0.0384615384615384	0.0384615384615384
P17568	6	R	0.0246913580246913	0.0	0.0123456790123456	0.0123456790123456	0.0	0.0123456790123456	0.0	0.0	0.0493827160493827	0.0	0.0	0.0246913580246913	0.0	0.0	0.7037037037037037	0.0617283950617283	0.037037037037037	0.0493827160493827	0.0123456790123456	0.0
P17568	8	Y	0.0121951219512195	0.0	0.0	0.0609756097560975	0.0	0.0	0.0121951219512195	0.0365853658536585	0.0	0.048780487804878	0.0	0.0	0.0	0.0	0.0	0.0	0.0	0.0	0.0	0.8292682926829268
P17568	16	P	0.0	0.0	0.0	0.0	0.0	0.0	0.0	0.0	0.0	0.0	0.0	0.0	0.9591836734693876	0.0	0.0	0.010204081632653	0.0204081632653061	0.010204081632653	0.0	0.0
P17568	24	F	0.0094339622641509	0.0	0.0	0.0	0.8301886792452831	0.0	0.0094339622641509	0.0094339622641509	0.0	0.0	0.0	0.0188679245283018	0.0	0.0	0.0	0.0283018867924528	0.0	0.0	0.0	0.0943396226415094
P17568	26	P	0.0471698113207547	0.0	0.0	0.0283018867924528	0.0	0.0	0.0	0.0	0.0	0.0	0.0	0.0	0.8867924528301887	0.0	0.0	0.0188679245283018	0.0188679245283018	0.0	0.0	0.0
P17568	29	G	0.0	0.0	0.0	0.0	0.0	0.9814814814814816	0.0	0.0	0.0	0.0	0.0	0.0	0.0	0.0	0.0	0.0	0.0	0.0185185185185185	0.0	0.0
P17568	30	F	0.0	0.0	0.0	0.0	0.8899082568807339	0.0	0.0	0.018348623853211	0.0	0.091743119266055	0.0	0.0	0.0	0.0	0.0	0.0	0.0	0.0	0.0	0.0
P17568	33	R	0.0	0.0	0.0	0.0	0.0	0.0	0.009090909090909	0.0	0.0	0.009090909090909	0.0	0.0	0.0	0.0	0.9818181818181818	0.0	0.0	0.0	0.0	0.0
P17568	34	K	0.0	0.0	0.0	0.0185185185185185	0.0092592592592592	0.0	0.0092592592592592	0.0	0.7407407407407407	0.0	0.0	0.037037037037037	0.0092592592592592	0.0648148148148148	0.0092592592592592	0.0092592592592592	0.037037037037037	0.0555555555555555	0.0	0.0
P17568	35	E	0.0	0.0092592592592592	0.0	0.8611111111111112	0.0	0.0	0.0	0.0	0.0	0.0	0.0	0.0	0.0648148148148148	0.037037037037037	0.0	0.0	0.0	0.0277777777777777	0.0	0.0
P17568	36	R	0.0	0.0	0.0	0.0	0.0	0.0	0.0185185185185185	0.0	0.0	0.0	0.0	0.0	0.0	0.0	0.9814814814814816	0.0	0.0	0.0	0.0	0.0
P17568	38	M	0.008695652173913	0.0	0.008695652173913	0.0	0.0	0.0	0.0	0.008695652173913	0.0	0.0	0.9304347826086956	0.0	0.017391304347826	0.0	0.008695652173913	0.017391304347826	0.0	0.0	0.0	0.0
P17568	40	A	0.8793103448275862	0.0	0.0	0.0	0.0	0.0086206896551724	0.0	0.0	0.0	0.0	0.0	0.0	0.0	0.0	0.0086206896551724	0.0	0.0	0.1034482758620689	0.0	0.0
P17568	41	T	0.0	0.0	0.0	0.0	0.0	0.0172413793103448	0.0	0.0	0.0	0.0	0.0	0.0	0.0	0.0	0.0	0.1034482758620689	0.8793103448275862	0.0	0.0	0.0
P17568	45	M	0.0	0.0	0.0	0.0	0.0	0.0	0.0	0.0	0.0	0.008695652173913	0.991304347826087	0.0	0.0	0.0	0.0	0.0	0.0	0.0	0.0	0.0
P17568	48	A	0.8706896551724138	0.0	0.0	0.0086206896551724	0.0344827586206896	0.0086206896551724	0.0	0.0086206896551724	0.0	0.0	0.0	0.0	0.0	0.0	0.0	0.0	0.0	0.0	0.0603448275862069	0.0086206896551724
P17568	50	L	0.0	0.0	0.0	0.0	0.0	0.0	0.0	0.0517241379310344	0.0	0.8620689655172413	0.0086206896551724	0.0	0.0	0.0	0.0086206896551724	0.0	0.0	0.0689655172413793	0.0	0.0
P17568	55	R	0.0	0.0	0.0	0.0	0.0	0.0	0.0085470085470085	0.0	0.0	0.0	0.0	0.0	0.0085470085470085	0.0	0.9743589743589745	0.0	0.0	0.0	0.0085470085470085	0.0
P17568	56	D	0.0	0.0	0.9914529914529916	0.0	0.0	0.0	0.0	0.0	0.0	0.0	0.0	0.0085470085470085	0.0	0.0	0.0	0.0	0.0	0.0	0.0	0.0
P17568	57	Y	0.0	0.0	0.0	0.0	0.0085470085470085	0.0	0.0	0.0	0.0	0.0	0.0	0.0	0.0085470085470085	0.0	0.0	0.0	0.0	0.0	0.0	0.9829059829059827
P17568	58	C	0.0	0.9914529914529916	0.0	0.0	0.0	0.0	0.0	0.0	0.0	0.0	0.0	0.0	0.0	0.0	0.0	0.0	0.0	0.0085470085470085	0.0	0.0
P17568	59	A	0.9914529914529916	0.0	0.0	0.0	0.0	0.0	0.0085470085470085	0.0	0.0	0.0	0.0	0.0	0.0	0.0	0.0	0.0	0.0	0.0	0.0	0.0
P17568	60	H	0.0	0.0	0.0	0.0	0.0	0.0	0.9829059829059827	0.0	0.0	0.0	0.0	0.0	0.0	0.0085470085470085	0.0085470085470085	0.0	0.0	0.0	0.0	0.0
P17568	62	L	0.017094017094017	0.0085470085470085	0.0	0.0	0.0256410256410256	0.0	0.0	0.0	0.0	0.811965811965812	0.017094017094017	0.0	0.0	0.0	0.0	0.0	0.0	0.0085470085470085	0.0	0.1111111111111111
P17568	63	I	0.0	0.0	0.0	0.0	0.0	0.0	0.0	0.7435897435897436	0.0	0.2222222222222222	0.0256410256410256	0.0	0.0	0.0	0.0	0.0	0.0	0.0085470085470085	0.0	0.0
P17568	67	K	0.094017094017094	0.0	0.0	0.0085470085470085	0.0	0.0	0.0	0.0	0.811965811965812	0.0085470085470085	0.0085470085470085	0.0	0.0	0.017094017094017	0.0427350427350427	0.0085470085470085	0.0	0.0	0.0	0.0
P17568	68	C	0.0	0.9914529914529916	0.0	0.0	0.0	0.0	0.0	0.0	0.0	0.0	0.0	0.0	0.0	0.0	0.0085470085470085	0.0	0.0	0.0	0.0	0.0
P17568	70	R	0.0256410256410256	0.0	0.0	0.0	0.0	0.0085470085470085	0.0	0.0	0.017094017094017	0.0	0.0	0.0	0.0	0.0512820512820512	0.8632478632478633	0.0256410256410256	0.0085470085470085	0.0	0.0	0.0
P17568	71	D	0.0427350427350427	0.0	0.811965811965812	0.0512820512820512	0.0	0.0	0.0085470085470085	0.0	0.0341880341880341	0.0085470085470085	0.0	0.017094017094017	0.0	0.017094017094017	0.0	0.0085470085470085	0.0	0.0	0.0	0.0
P17568	74	P	0.0	0.0	0.0	0.0	0.0	0.008695652173913	0.008695652173913	0.008695652173913	0.017391304347826	0.008695652173913	0.0	0.0	0.8869565217391304	0.0	0.0260869565217391	0.0	0.0347826086956521	0.0	0.0	0.0
P17568	79	C	0.0086206896551724	0.9655172413793104	0.0	0.0	0.0	0.0	0.0	0.0	0.0	0.0	0.0	0.0	0.0	0.0	0.0086206896551724	0.0	0.0	0.0	0.0	0.0172413793103448
P17568	81	Q	0.0088495575221238	0.0	0.0442477876106194	0.0	0.0	0.0265486725663716	0.7787610619469026	0.0	0.0088495575221238	0.0	0.0	0.0	0.0176991150442477	0.0530973451327433	0.0	0.0265486725663716	0.0353982300884955	0.0	0.0	0.0
P17568	82	E	0.0176991150442477	0.0	0.0088495575221238	0.8672566371681416	0.0	0.0088495575221238	0.0	0.0	0.0176991150442477	0.0176991150442477	0.0	0.0	0.0	0.0442477876106194	0.0	0.0088495575221238	0.0	0.0088495575221238	0.0	0.0
P17568	84	H	0.0178571428571428	0.0	0.0089285714285714	0.0	0.0089285714285714	0.0267857142857142	0.9285714285714286	0.0	0.0	0.0	0.0	0.0089285714285714	0.0	0.0	0.0	0.0	0.0	0.0	0.0	0.0
P17568	86	W	0.0	0.0	0.008695652173913	0.0	0.0260869565217391	0.0	0.008695652173913	0.0	0.0	0.0	0.0	0.0	0.0	0.0	0.008695652173913	0.0	0.0	0.0	0.8260869565217391	0.1217391304347826
P17568	89	C	0.0	0.9741379310344828	0.0	0.0	0.0	0.0	0.0	0.0	0.0	0.0	0.0	0.0	0.0	0.0	0.0	0.0086206896551724	0.0	0.0	0.0172413793103448	0.0
P17568	93	D	0.0	0.0	0.9658119658119658	0.0085470085470085	0.0	0.0	0.0	0.0	0.0	0.0	0.0	0.0	0.0085470085470085	0.0	0.0085470085470085	0.0085470085470085	0.0	0.0	0.0	0.0
P17568	94	Y	0.0	0.0	0.0	0.0	0.1478260869565217	0.0	0.0260869565217391	0.0	0.0	0.0	0.0	0.0	0.0	0.0	0.008695652173913	0.0	0.0	0.0	0.0260869565217391	0.7913043478260869
P17568	95	V	0.008695652173913	0.0	0.008695652173913	0.0	0.0	0.0	0.0	0.1217391304347826	0.0	0.0260869565217391	0.017391304347826	0.0	0.0	0.0	0.0	0.0	0.0	0.8173913043478261	0.0	0.0
P17568	97	R	0.0	0.0	0.0	0.0	0.0	0.0	0.008695652173913	0.0	0.0	0.0	0.0	0.0	0.0	0.0	0.991304347826087	0.0	0.0	0.0	0.0	0.0
P17568	98	M	0.008695652173913	0.0	0.0	0.008695652173913	0.0	0.0	0.0	0.0956521739130434	0.0	0.008695652173913	0.8608695652173913	0.0	0.0	0.0	0.0	0.0	0.0	0.008695652173913	0.0	0.008695652173913
P17568	99	K	0.0086206896551724	0.0	0.0	0.0	0.0	0.0	0.0	0.0	0.9827586206896552	0.0	0.0	0.0	0.0	0.0	0.0086206896551724	0.0	0.0	0.0	0.0	0.0
P17568	100	E	0.0	0.0	0.0	0.9565217391304348	0.0	0.0	0.0	0.0	0.0	0.0	0.0	0.008695652173913	0.0	0.0347826086956521	0.0	0.0	0.0	0.0	0.0	0.0
P17568	102	E	0.0	0.0	0.0	0.9824561403508772	0.0	0.0087719298245614	0.0	0.0	0.0	0.0	0.0	0.0	0.0087719298245614	0.0	0.0	0.0	0.0	0.0	0.0	0.0
P17568	103	R	0.0087719298245614	0.0175438596491228	0.0	0.0	0.0	0.0	0.0	0.0	0.0087719298245614	0.0	0.0	0.0	0.0	0.0	0.9473684210526316	0.0	0.0087719298245614	0.0	0.0087719298245614	0.0
P17568	104	E	0.0	0.0	0.0	0.991150442477876	0.0	0.0	0.0	0.0	0.0	0.0	0.0	0.0	0.0	0.0	0.0	0.0088495575221238	0.0	0.0	0.0	0.0
P17568	105	R	0.0	0.0	0.0	0.0	0.0	0.0088495575221238	0.0176991150442477	0.0	0.0176991150442477	0.0	0.0	0.0	0.0	0.0	0.9380530973451328	0.0088495575221238	0.0	0.0	0.0088495575221238	0.0
P17568	106	R	0.0	0.0088495575221238	0.0	0.0	0.0	0.0	0.0	0.0	0.0	0.0	0.0	0.0	0.0	0.0	0.991150442477876	0.0	0.0	0.0	0.0	0.0
P17568	107	L	0.0	0.0	0.0	0.0	0.0	0.0	0.0	0.0	0.0	0.9823008849557522	0.0	0.0	0.0	0.0	0.0	0.0176991150442477	0.0	0.0	0.0	0.0
P17568	108	L	0.0	0.0088495575221238	0.0	0.0	0.0	0.0	0.0	0.0	0.0176991150442477	0.7522123893805309	0.0088495575221238	0.0265486725663716	0.0	0.1592920353982301	0.0176991150442477	0.0	0.0	0.0	0.0088495575221238	0.0
P17568	110	R	0.0089285714285714	0.0	0.0	0.0	0.0	0.0	0.0	0.0	0.0	0.0	0.0	0.0	0.0	0.0178571428571428	0.9553571428571428	0.0178571428571428	0.0	0.0	0.0	0.0
P17568	112	K	0.0357142857142857	0.0	0.0	0.0178571428571428	0.0	0.0089285714285714	0.0178571428571428	0.0089285714285714	0.7410714285714286	0.0	0.0	0.0089285714285714	0.0089285714285714	0.0892857142857142	0.0446428571428571	0.0178571428571428	0.0	0.0	0.0	0.0
P17568	113	R	0.027027027027027	0.0	0.0	0.018018018018018	0.0	0.018018018018018	0.0	0.0	0.027027027027027	0.009009009009009	0.0	0.054054054054054	0.0	0.027027027027027	0.7927927927927928	0.018018018018018	0.0	0.0	0.009009009009009	0.0
P17568	122	A	0.7777777777777778	0.0	0.0277777777777777	0.0555555555555555	0.0	0.0	0.0	0.0	0.0	0.0	0.0277777777777777	0.0277777777777777	0.0	0.0	0.0277777777777777	0.0277777777777777	0.0	0.0	0.0277777777777777	0.0
P17568	124	G	0.1666666666666666	0.0	0.0	0.0	0.0	0.75	0.0	0.0	0.0	0.0	0.0	0.0	0.0	0.0	0.0416666666666666	0.0416666666666666	0.0	0.0	0.0	0.0
P17568	126	G	0.0	0.0	0.0	0.0454545454545454	0.0	0.8636363636363636	0.0	0.0	0.0	0.0	0.0	0.0	0.0	0.0	0.0454545454545454	0.0	0.0	0.0454545454545454	0.0	0.0
P17568	128	G	0.0	0.0	0.0	0.0	0.0	0.8181818181818182	0.0	0.0	0.0	0.0	0.0	0.0	0.0454545454545454	0.0	0.0	0.0454545454545454	0.0454545454545454	0.0454545454545454	0.0	0.0
P17568	130	V	0.0	0.0	0.0454545454545454	0.0	0.0	0.0	0.0	0.0	0.0	0.0454545454545454	0.0	0.0	0.0	0.0	0.0	0.0	0.0	0.9090909090909092	0.0	0.0
P17568	132	P	0.0	0.0	0.0	0.0	0.0476190476190476	0.0	0.0	0.0	0.0	0.0	0.0	0.0	0.8571428571428571	0.0	0.0	0.0	0.0476190476190476	0.0476190476190476	0.0	0.0
P17568	133	K	0.05	0.0	0.0	0.7	0.0	0.05	0.0	0.0	0.1	0.0	0.0	0.0	0.0	0.05	0.0	0.05	0.0	0.0	0.0	0.0
P17568	134	V	0.05	0.0	0.0	0.0	0.0	0.0	0.0	0.0	0.0	0.1	0.15	0.0	0.0	0.0	0.0	0.0	0.0	0.7	0.0	0.0
P17568	135	A	0.9473684210526316	0.0	0.0	0.0	0.0	0.0	0.0	0.0	0.0	0.0	0.0	0.0	0.0	0.0	0.0	0.0	0.0	0.0	0.0	0.0526315789473684
P17568	136	L	0.0	0.0	0.0	0.0	0.0	0.0	0.0	0.0526315789473684	0.0	0.8947368421052632	0.0	0.0	0.0526315789473684	0.0	0.0	0.0	0.0	0.0	0.0	0.0
P17612	0	M	0.0	0.0	0.0	0.0	0.0	0.0	0.0	0.0	0.0	0.0	1.0	0.0	0.0	0.0	0.0	0.0	0.0	0.0	0.0	0.0
P17612	1	G	0.0	0.0	0.0	0.0	0.0	1.0	0.0	0.0	0.0	0.0	0.0	0.0	0.0	0.0	0.0	0.0	0.0	0.0	0.0	0.0
P17612	2	N	0.0	0.0	0.0	0.0	0.0	0.0	0.0	0.0	0.0	0.0	0.0	1.0	0.0	0.0	0.0	0.0	0.0	0.0	0.0	0.0
P17612	4	A	1.0	0.0	0.0	0.0	0.0	0.0	0.0	0.0	0.0	0.0	0.0	0.0	0.0	0.0	0.0	0.0	0.0	0.0	0.0	0.0
P17612	5	A	1.0	0.0	0.0	0.0	0.0	0.0	0.0	0.0	0.0	0.0	0.0	0.0	0.0	0.0	0.0	0.0	0.0	0.0	0.0	0.0
P17612	18	F	0.0129870129870129	0.0	0.0064935064935064	0.0	0.8311688311688312	0.0	0.0	0.0259740259740259	0.0	0.0389610389610389	0.0064935064935064	0.0	0.0064935064935064	0.0	0.0129870129870129	0.0	0.0	0.0064935064935064	0.0	0.0519480519480519
P17612	19	L	0.0064102564102564	0.0064102564102564	0.0	0.0	0.0	0.0	0.0064102564102564	0.0192307692307692	0.0128205128205128	0.9294871794871796	0.0	0.0	0.0	0.0064102564102564	0.0	0.0	0.0	0.0064102564102564	0.0	0.0064102564102564
P17612	23	K	0.0121212121212121	0.0	0.006060606060606	0.0121212121212121	0.0	0.0121212121212121	0.006060606060606	0.006060606060606	0.806060606060606	0.0	0.0	0.006060606060606	0.0	0.0121212121212121	0.0666666666666666	0.0484848484848484	0.0	0.0	0.0	0.006060606060606
P17612	26	F	0.0121212121212121	0.0	0.0	0.0	0.8909090909090909	0.0	0.0	0.0181818181818181	0.0	0.0181818181818181	0.0	0.0	0.0	0.006060606060606	0.0	0.0121212121212121	0.0	0.0	0.0424242424242424	0.0
P17612	30	W	0.0	0.0121951219512195	0.0	0.0	0.0182926829268292	0.0060975609756097	0.0060975609756097	0.0	0.0	0.0060975609756097	0.0060975609756097	0.0	0.0	0.0	0.0060975609756097	0.0	0.0	0.0	0.902439024390244	0.0365853658536585
P17612	37	T	0.0292397660818713	0.0058479532163742	0.0409356725146198	0.0058479532163742	0.0	0.0175438596491228	0.0058479532163742	0.0	0.0116959064327485	0.0	0.0175438596491228	0.0526315789473684	0.0	0.0	0.0	0.0292397660818713	0.7368421052631579	0.0467836257309941	0.0	0.0
P17612	38	A	0.711764705882353	0.0	0.0058823529411764	0.0	0.0	0.0176470588235294	0.0	0.0823529411764705	0.0058823529411764	0.0	0.0	0.0	0.0	0.0058823529411764	0.0	0.0411764705882352	0.0235294117647058	0.1058823529411764	0.0	0.0
P17612	40	L	0.0	0.0	0.0	0.0	0.0058479532163742	0.0	0.0	0.0058479532163742	0.0116959064327485	0.9298245614035088	0.0058479532163742	0.0	0.0058479532163742	0.0	0.0058479532163742	0.023391812865497	0.0	0.0058479532163742	0.0	0.0
P17612	41	D	0.0	0.0	0.7159763313609467	0.1715976331360946	0.0	0.0118343195266272	0.0	0.0	0.0355029585798816	0.0	0.0	0.0236686390532544	0.0059171597633136	0.0059171597633136	0.0	0.0236686390532544	0.0059171597633136	0.0	0.0	0.0
P17612	42	Q	0.0773809523809523	0.0	0.7976190476190477	0.0238095238095238	0.0	0.0	0.0178571428571428	0.0	0.0	0.0	0.0	0.0059523809523809	0.0	0.0595238095238095	0.0	0.0119047619047619	0.0	0.0	0.0	0.0059523809523809
P17612	43	F	0.0	0.0	0.0	0.0	0.9705882352941176	0.0	0.0058823529411764	0.0	0.0	0.0058823529411764	0.0	0.0	0.0	0.0	0.0	0.0	0.0	0.0058823529411764	0.0058823529411764	0.0058823529411764
P17612	45	R	0.0116959064327485	0.0175438596491228	0.0	0.0058479532163742	0.0	0.0	0.0116959064327485	0.023391812865497	0.0	0.0350877192982456	0.0	0.0	0.0	0.0058479532163742	0.8830409356725146	0.0	0.0058479532163742	0.0	0.0	0.0
P17612	47	K	0.0	0.0	0.0058823529411764	0.0	0.0	0.0	0.0	0.0	0.9058823529411764	0.0058823529411764	0.0	0.0	0.0	0.0235294117647058	0.0529411764705882	0.0	0.0	0.0058823529411764	0.0	0.0
P17612	48	T	0.0	0.0	0.0	0.0	0.0058823529411764	0.0	0.0	0.0058823529411764	0.0	0.0	0.0	0.0058823529411764	0.0	0.0	0.0	0.0	0.9647058823529412	0.0176470588235294	0.0	0.0
P17612	49	L	0.0	0.0	0.0	0.0	0.0	0.0	0.0	0.0175438596491228	0.0	0.953216374269006	0.0058479532163742	0.0058479532163742	0.0	0.0	0.0058479532163742	0.0	0.0	0.0116959064327485	0.0	0.0
P17612	50	G	0.0	0.0058479532163742	0.0	0.0	0.0	0.9766081871345028	0.0	0.0	0.0	0.0	0.0	0.0058479532163742	0.0	0.0	0.0058479532163742	0.0	0.0058479532163742	0.0	0.0	0.0
P17612	51	T	0.0058479532163742	0.0	0.0	0.0116959064327485	0.0058479532163742	0.0	0.0	0.0058479532163742	0.0	0.0	0.0	0.0058479532163742	0.0058479532163742	0.0058479532163742	0.0	0.0175438596491228	0.935672514619883	0.0	0.0	0.0
P17612	52	G	0.005813953488372	0.0	0.0	0.005813953488372	0.0	0.9709302325581396	0.0	0.0	0.005813953488372	0.005813953488372	0.0	0.0	0.0	0.0	0.005813953488372	0.0	0.0	0.0	0.0	0.0
P17612	53	S	0.023391812865497	0.0	0.0	0.0	0.0	0.0058479532163742	0.0	0.0	0.0	0.0	0.0	0.0116959064327485	0.0	0.0	0.0058479532163742	0.953216374269006	0.0	0.0	0.0	0.0
P17612	54	F	0.0	0.0	0.0	0.0	0.9766081871345028	0.0	0.0	0.0	0.0	0.0	0.0	0.0	0.0	0.0	0.0	0.0	0.0	0.0058479532163742	0.0	0.0175438596491228
P17612	55	G	0.0	0.0	0.0	0.0	0.0058823529411764	0.9823529411764704	0.0	0.0	0.0058823529411764	0.0	0.0	0.0	0.0	0.0	0.0	0.0	0.0058823529411764	0.0	0.0	0.0
P17612	56	R	0.0	0.0	0.0058823529411764	0.0	0.0	0.0	0.0117647058823529	0.0058823529411764	0.0058823529411764	0.0058823529411764	0.0	0.0058823529411764	0.0	0.0	0.9529411764705882	0.0058823529411764	0.0	0.0	0.0	0.0
P17612	57	V	0.0	0.0	0.0	0.0	0.0	0.0058823529411764	0.0058823529411764	0.0058823529411764	0.0	0.0	0.0	0.0	0.0058823529411764	0.0	0.0	0.0	0.0	0.976470588235294	0.0	0.0
P17612	58	M	0.0	0.0117647058823529	0.0058823529411764	0.0	0.0176470588235294	0.0058823529411764	0.0	0.0176470588235294	0.0058823529411764	0.0117647058823529	0.8588235294117647	0.0	0.0	0.0	0.0117647058823529	0.0	0.0	0.0529411764705882	0.0	0.0
P17612	59	L	0.0	0.0058823529411764	0.0058823529411764	0.0	0.0058823529411764	0.0	0.0058823529411764	0.0176470588235294	0.0	0.9588235294117649	0.0	0.0	0.0	0.0	0.0	0.0	0.0	0.0	0.0	0.0
P17612	60	V	0.1988304093567251	0.0116959064327485	0.0	0.0	0.0	0.0058479532163742	0.0	0.0	0.0	0.0	0.0	0.0	0.0058479532163742	0.0	0.0058479532163742	0.0292397660818713	0.0	0.7426900584795322	0.0	0.0
P17612	62	H	0.0	0.0	0.0058823529411764	0.0	0.0176470588235294	0.0	0.788235294117647	0.0	0.0352941176470588	0.0	0.0176470588235294	0.0235294117647058	0.0	0.0823529411764705	0.0117647058823529	0.0058823529411764	0.0	0.0	0.0	0.0117647058823529
P17612	63	K	0.0	0.0	0.0	0.0	0.0	0.0	0.0	0.063953488372093	0.8081395348837209	0.005813953488372	0.0	0.0465116279069767	0.0	0.0116279069767441	0.0348837209302325	0.005813953488372	0.005813953488372	0.005813953488372	0.0116279069767441	0.0
P17612	69	Y	0.0058479532163742	0.0	0.0	0.0	0.1578947368421052	0.0	0.0116959064327485	0.0	0.0058479532163742	0.0058479532163742	0.0	0.0058479532163742	0.0	0.0	0.0	0.0175438596491228	0.0058479532163742	0.0	0.0	0.783625730994152
P17612	70	A	0.9881656804733728	0.0	0.0	0.0	0.0	0.0	0.0	0.0	0.0	0.0	0.0	0.0	0.0	0.0	0.0	0.0	0.0059171597633136	0.0059171597633136	0.0	0.0
P17612	71	M	0.0	0.0	0.0	0.0	0.0	0.0059171597633136	0.0	0.0887573964497041	0.0	0.0118343195266272	0.8757396449704142	0.0	0.0	0.0059171597633136	0.0	0.0	0.0059171597633136	0.0059171597633136	0.0	0.0
P17612	72	K	0.0	0.0	0.0057803468208092	0.0	0.0	0.0	0.0115606936416184	0.0	0.9710982658959536	0.0	0.0	0.0	0.0	0.0	0.0057803468208092	0.0	0.0057803468208092	0.0	0.0	0.0
P17612	73	I	0.005813953488372	0.0	0.0	0.0	0.0	0.0	0.0	0.9186046511627908	0.0	0.0116279069767441	0.0174418604651162	0.0	0.0116279069767441	0.005813953488372	0.0	0.0	0.0	0.0290697674418604	0.0	0.0
P17612	74	L	0.0	0.0	0.0	0.0	0.0	0.0	0.0	0.005813953488372	0.0	0.9651162790697676	0.005813953488372	0.0	0.0116279069767441	0.0	0.0116279069767441	0.0	0.0	0.0	0.0	0.0
P17612	75	D	0.0	0.0	0.8596491228070176	0.0526315789473684	0.0	0.0	0.0058479532163742	0.0058479532163742	0.0292397660818713	0.0	0.0	0.0116959064327485	0.0	0.023391812865497	0.0116959064327485	0.0	0.0	0.0	0.0	0.0
P17612	76	K	0.0	0.0	0.0	0.0	0.0	0.0	0.0	0.0117647058823529	0.9823529411764704	0.0	0.0	0.0	0.0	0.0	0.0	0.0	0.0058823529411764	0.0	0.0	0.0
P17612	77	Q	0.0526315789473684	0.0058479532163742	0.0	0.0175438596491228	0.0	0.0058479532163742	0.0	0.0116959064327485	0.0	0.0058479532163742	0.0058479532163742	0.0	0.0	0.7309941520467836	0.0	0.1286549707602339	0.0350877192982456	0.0	0.0	0.0
P17612	78	K	0.0058479532163742	0.0	0.0	0.0175438596491228	0.0058479532163742	0.0	0.0	0.0	0.9473684210526316	0.0	0.0	0.0	0.0116959064327485	0.0	0.0058479532163742	0.0	0.0058479532163742	0.0	0.0	0.0
P17612	79	V	0.0	0.0	0.0	0.0	0.0	0.0	0.0059171597633136	0.0532544378698224	0.0059171597633136	0.0118343195266272	0.0	0.0	0.0	0.0	0.0	0.0	0.0	0.9230769230769232	0.0	0.0
P17612	80	V	0.0	0.0	0.0059171597633136	0.0	0.0	0.0	0.0	0.0414201183431952	0.0059171597633136	0.0059171597633136	0.0059171597633136	0.0	0.0	0.0	0.0	0.0	0.0118343195266272	0.9230769230769232	0.0	0.0
P17612	81	K	0.0	0.0	0.0	0.0	0.0059880239520958	0.0	0.0	0.0	0.9520958083832336	0.0	0.0	0.0	0.0	0.0	0.029940119760479	0.0	0.0	0.0	0.0	0.0119760479041916
P17612	82	L	0.0059171597633136	0.0	0.0	0.0059171597633136	0.0	0.0	0.0	0.0	0.0059171597633136	0.9467455621301776	0.0059171597633136	0.0	0.0	0.0	0.0	0.0177514792899408	0.0059171597633136	0.0059171597633136	0.0	0.0
P17612	83	K	0.0	0.0	0.0	0.0	0.0	0.0	0.0	0.0	0.9644970414201184	0.0	0.0	0.0	0.0	0.0059171597633136	0.029585798816568	0.0	0.0	0.0	0.0	0.0
P17612	84	Q	0.0	0.0059171597633136	0.0059171597633136	0.0059171597633136	0.0	0.0	0.0059171597633136	0.0	0.0059171597633136	0.0	0.0	0.0	0.0	0.970414201183432	0.0	0.0	0.0	0.0	0.0	0.0
P17612	85	I	0.0	0.0	0.0059171597633136	0.0	0.0	0.0	0.0	0.1065088757396449	0.0059171597633136	0.0	0.0	0.0	0.0	0.0	0.0059171597633136	0.0	0.0	0.8757396449704142	0.0	0.0
P17612	86	E	0.0	0.0	0.0236686390532544	0.940828402366864	0.0059171597633136	0.0	0.0	0.0	0.0118343195266272	0.0059171597633136	0.0	0.0	0.0	0.0059171597633136	0.0	0.0	0.0	0.0059171597633136	0.0	0.0
P17612	87	H	0.0	0.0	0.0	0.0058823529411764	0.0058823529411764	0.0	0.9411764705882352	0.0	0.0	0.0058823529411764	0.0	0.0	0.0176470588235294	0.0058823529411764	0.0117647058823529	0.0058823529411764	0.0	0.0	0.0	0.0
P17612	88	T	0.0059171597633136	0.0059171597633136	0.0	0.0059171597633136	0.0	0.0	0.0	0.0	0.0	0.0	0.0	0.0	0.0059171597633136	0.0	0.0	0.0118343195266272	0.940828402366864	0.0236686390532544	0.0	0.0
P17612	89	L	0.0	0.0	0.0	0.0	0.0	0.0	0.0059171597633136	0.0	0.0236686390532544	0.9349112426035504	0.0118343195266272	0.0	0.0	0.0059171597633136	0.0	0.0059171597633136	0.0	0.0059171597633136	0.0	0.0059171597633136
P17612	90	N	0.0	0.0	0.0118343195266272	0.0	0.0	0.0059171597633136	0.0059171597633136	0.0	0.0	0.0	0.0059171597633136	0.9230769230769232	0.0	0.0	0.0	0.0177514792899408	0.0118343195266272	0.0	0.0059171597633136	0.0118343195266272
P17612	91	E	0.0	0.0	0.0	0.976470588235294	0.0	0.0	0.0	0.0	0.0058823529411764	0.0	0.0	0.0	0.0	0.0058823529411764	0.0058823529411764	0.0058823529411764	0.0	0.0	0.0	0.0
P17612	92	K	0.0	0.0	0.0	0.0	0.0	0.0	0.0	0.0	0.9823529411764704	0.0058823529411764	0.0	0.0	0.0	0.0058823529411764	0.0058823529411764	0.0	0.0	0.0	0.0	0.0
P17612	93	R	0.0	0.0	0.0059171597633136	0.0	0.0	0.0	0.0059171597633136	0.0	0.2307692307692307	0.0	0.0	0.0059171597633136	0.0059171597633136	0.0118343195266272	0.727810650887574	0.0	0.0059171597633136	0.0	0.0	0.0
P17612	94	I	0.0057803468208092	0.0	0.0	0.0	0.0	0.0	0.0	0.953757225433526	0.0	0.0057803468208092	0.0	0.0	0.0231213872832369	0.0	0.0	0.0	0.0	0.0115606936416184	0.0	0.0
P17612	95	L	0.0	0.0	0.0	0.0	0.0057803468208092	0.0115606936416184	0.0	0.0057803468208092	0.0057803468208092	0.9653179190751444	0.0	0.0	0.0	0.0057803468208092	0.0	0.0	0.0	0.0	0.0	0.0
P17612	96	Q	0.0114285714285714	0.0171428571428571	0.0114285714285714	0.0228571428571428	0.0057142857142857	0.0057142857142857	0.0114285714285714	0.0057142857142857	0.0	0.0	0.0057142857142857	0.0914285714285714	0.0	0.7028571428571428	0.0057142857142857	0.0742857142857142	0.0114285714285714	0.0057142857142857	0.0057142857142857	0.0057142857142857
P17612	97	A	0.8285714285714286	0.0285714285714285	0.0057142857142857	0.0114285714285714	0.0	0.0114285714285714	0.0	0.0114285714285714	0.0	0.0	0.0114285714285714	0.0	0.0057142857142857	0.0057142857142857	0.0	0.0628571428571428	0.0114285714285714	0.0057142857142857	0.0	0.0
P17612	100	F	0.0	0.0057142857142857	0.0	0.0	0.9314285714285714	0.0	0.0342857142857142	0.0	0.0	0.0171428571428571	0.0	0.0	0.0	0.0	0.0	0.0	0.0	0.0057142857142857	0.0	0.0057142857142857
P17612	101	P	0.0056818181818181	0.0	0.0056818181818181	0.0	0.0	0.0	0.0	0.0	0.0056818181818181	0.0	0.0	0.0	0.9829545454545454	0.0	0.0	0.0	0.0	0.0	0.0	0.0
P17612	102	F	0.0	0.0	0.0056497175141242	0.0056497175141242	0.9491525423728814	0.0	0.0112994350282485	0.0112994350282485	0.0	0.0056497175141242	0.0	0.0056497175141242	0.0	0.0	0.0	0.0056497175141242	0.0	0.0	0.0	0.0
P17612	103	L	0.0	0.0056818181818181	0.0056818181818181	0.0	0.0113636363636363	0.0	0.0	0.1193181818181818	0.0	0.8125	0.0056818181818181	0.0	0.0	0.0056818181818181	0.0	0.0056818181818181	0.0056818181818181	0.0227272727272727	0.0	0.0
P17612	104	V	0.0	0.0	0.0068965517241379	0.0	0.0	0.0137931034482758	0.0	0.0206896551724137	0.0	0.0	0.0	0.0	0.0	0.0	0.0	0.0068965517241379	0.0137931034482758	0.9310344827586208	0.0068965517241379	0.0
P17612	106	L	0.0	0.0	0.0	0.0	0.0	0.0	0.0	0.0	0.0	0.7727272727272727	0.1931818181818181	0.0056818181818181	0.0113636363636363	0.0056818181818181	0.0	0.0	0.0	0.0056818181818181	0.0	0.0056818181818181
P17612	107	E	0.034090909090909	0.0	0.0113636363636363	0.7329545454545454	0.0056818181818181	0.0056818181818181	0.0170454545454545	0.0056818181818181	0.0568181818181818	0.0	0.0170454545454545	0.0056818181818181	0.0	0.0625	0.0113636363636363	0.0	0.0170454545454545	0.0113636363636363	0.0	0.0056818181818181
P17612	110	F	0.0	0.0056497175141242	0.0	0.0	0.96045197740113	0.0056497175141242	0.0112994350282485	0.0	0.0	0.0112994350282485	0.0	0.0	0.0	0.0	0.0	0.0	0.0	0.0056497175141242	0.0	0.0
P17612	111	K	0.0	0.0	0.0	0.0	0.0	0.0	0.0	0.0	0.9289940828402368	0.0	0.0	0.0	0.0118343195266272	0.0355029585798816	0.0177514792899408	0.0	0.0059171597633136	0.0	0.0	0.0
P17612	112	D	0.0	0.0098039215686274	0.9509803921568628	0.0	0.0	0.0196078431372549	0.0098039215686274	0.0	0.0	0.0	0.0	0.0	0.0	0.0	0.0	0.0	0.0098039215686274	0.0	0.0	0.0
P17612	113	N	0.0	0.0	0.0098039215686274	0.0098039215686274	0.0	0.0	0.0	0.0	0.0	0.0098039215686274	0.0	0.931372549019608	0.0	0.0098039215686274	0.0	0.0196078431372549	0.0098039215686274	0.0	0.0	0.0
P17612	114	S	0.0112994350282485	0.0	0.0	0.0	0.0056497175141242	0.0112994350282485	0.0	0.0564971751412429	0.0112994350282485	0.0169491525423728	0.0	0.0056497175141242	0.0	0.0056497175141242	0.0	0.7853107344632768	0.0734463276836158	0.0112994350282485	0.0	0.0056497175141242
P17612	115	N	0.0	0.0	0.0	0.0	0.0113636363636363	0.0113636363636363	0.0	0.0	0.0056818181818181	0.0113636363636363	0.0	0.7443181818181818	0.0	0.0	0.0	0.0	0.0056818181818181	0.0056818181818181	0.0	0.2045454545454545
P17612	116	L	0.0	0.005813953488372	0.0	0.0	0.0	0.0	0.0	0.0116279069767441	0.0	0.9709302325581396	0.0	0.0	0.0	0.0	0.005813953488372	0.0	0.0	0.005813953488372	0.0	0.0
P17612	117	Y	0.0	0.0	0.0	0.0	0.0173410404624277	0.0	0.0	0.0057803468208092	0.0	0.0	0.0	0.0	0.0057803468208092	0.0	0.0	0.0	0.0	0.0057803468208092	0.0	0.9653179190751444
P17612	118	M	0.0	0.0	0.0	0.0	0.005813953488372	0.0	0.0	0.005813953488372	0.0	0.0523255813953488	0.9186046511627908	0.0	0.0	0.0	0.0	0.0	0.0	0.0	0.0	0.0174418604651162
P17612	120	M	0.0057142857142857	0.0	0.0	0.0	0.0	0.0	0.0	0.0	0.0	0.9085714285714286	0.08	0.0	0.0	0.0	0.0	0.0	0.0057142857142857	0.0	0.0	0.0
P17612	121	E	0.0056497175141242	0.0	0.0282485875706214	0.8361581920903954	0.0	0.0	0.0564971751412429	0.0	0.0	0.0	0.0	0.0056497175141242	0.0282485875706214	0.0282485875706214	0.0	0.0056497175141242	0.0056497175141242	0.0	0.0	0.0
P17612	125	G	0.0	0.0056179775280898	0.0	0.0	0.0	0.9719101123595506	0.0	0.0	0.0056179775280898	0.0	0.0	0.0	0.0	0.0056179775280898	0.0	0.0112359550561797	0.0	0.0	0.0	0.0
P17612	126	G	0.0	0.0	0.0	0.0055865921787709	0.0	0.9664804469273744	0.0	0.0	0.0055865921787709	0.0	0.0	0.0	0.0055865921787709	0.0	0.0055865921787709	0.0	0.0	0.0055865921787709	0.0055865921787709	0.0
P17612	127	E	0.0	0.0	0.0335195530726257	0.9385474860335196	0.0	0.0	0.0	0.0	0.0	0.0	0.0	0.0055865921787709	0.0055865921787709	0.0055865921787709	0.0055865921787709	0.0	0.0	0.0055865921787709	0.0	0.0
P17612	128	M	0.0	0.0	0.0	0.0	0.0112994350282485	0.0	0.0	0.0169491525423728	0.0	0.0282485875706214	0.9096045197740112	0.0	0.0	0.0	0.0056497175141242	0.0056497175141242	0.0056497175141242	0.0112994350282485	0.0	0.0056497175141242
P17612	129	F	0.0	0.0	0.0	0.0	0.9553072625698324	0.0	0.0	0.0	0.0	0.0167597765363128	0.0	0.0	0.0	0.0055865921787709	0.0	0.0	0.0055865921787709	0.0055865921787709	0.0	0.0111731843575419
P17612	130	S	0.0112359550561797	0.0056179775280898	0.0	0.0	0.0056179775280898	0.0	0.0	0.0	0.0	0.0056179775280898	0.0	0.0056179775280898	0.0	0.0	0.0	0.9269662921348316	0.0224719101123595	0.0	0.0	0.0168539325842696
P17612	131	H	0.0	0.0	0.0055865921787709	0.0	0.0	0.0055865921787709	0.8938547486033519	0.0	0.0055865921787709	0.0167597765363128	0.0	0.0055865921787709	0.0055865921787709	0.0	0.0167597765363128	0.0111731843575419	0.0055865921787709	0.0	0.0	0.0279329608938547
P17612	132	L	0.0	0.0	0.0	0.0	0.005813953488372	0.005813953488372	0.0	0.0232558139534883	0.005813953488372	0.9534883720930232	0.0	0.0	0.0	0.005813953488372	0.0	0.0	0.0	0.0	0.0	0.0
P17612	133	R	0.0	0.0	0.0	0.0055865921787709	0.0055865921787709	0.0	0.0	0.0	0.0	0.0055865921787709	0.0	0.0	0.0	0.0167597765363128	0.9553072625698324	0.0055865921787709	0.0055865921787709	0.0	0.0	0.0
P17612	136	G	0.0113636363636363	0.0	0.0	0.0	0.0	0.9318181818181818	0.0056818181818181	0.0	0.0	0.0	0.0	0.0170454545454545	0.0056818181818181	0.0	0.0227272727272727	0.0	0.0	0.0056818181818181	0.0	0.0
P17612	137	R	0.0	0.0	0.0	0.0	0.0056497175141242	0.0	0.0	0.0	0.192090395480226	0.0	0.0056497175141242	0.0056497175141242	0.0056497175141242	0.0056497175141242	0.7627118644067796	0.0	0.0	0.0112994350282485	0.0	0.0056497175141242
P17612	138	F	0.0	0.0	0.0	0.0	0.9719101123595506	0.0	0.0	0.0	0.0	0.0224719101123595	0.0	0.0	0.0056179775280898	0.0	0.0	0.0	0.0	0.0	0.0	0.0
P17612	139	S	0.0056179775280898	0.0	0.0224719101123595	0.0056179775280898	0.0	0.0280898876404494	0.0	0.0	0.0224719101123595	0.0	0.0	0.0168539325842696	0.0112359550561797	0.0112359550561797	0.0112359550561797	0.8370786516853933	0.0280898876404494	0.0	0.0	0.0
P17612	140	E	0.0	0.0056179775280898	0.0	0.9662921348314608	0.0	0.0	0.0	0.0	0.0	0.0	0.0	0.0112359550561797	0.0	0.0	0.0056179775280898	0.0	0.0056179775280898	0.0056179775280898	0.0	0.0
P17612	142	H	0.0112359550561797	0.0	0.0168539325842696	0.0056179775280898	0.0056179775280898	0.0	0.8539325842696629	0.0	0.0	0.0224719101123595	0.0	0.0	0.0056179775280898	0.0168539325842696	0.0112359550561797	0.0112359550561797	0.0337078651685393	0.0056179775280898	0.0	0.0
P17612	144	R	0.0056497175141242	0.0056497175141242	0.0	0.0	0.0	0.0112994350282485	0.0	0.0	0.0451977401129943	0.0	0.0	0.0	0.0	0.0112994350282485	0.9096045197740112	0.0112994350282485	0.0	0.0	0.0	0.0
P17612	145	F	0.0	0.0	0.0	0.0	0.9830508474576272	0.0	0.0	0.0056497175141242	0.0056497175141242	0.0	0.0	0.0	0.0	0.0	0.0	0.0	0.0	0.0056497175141242	0.0	0.0
P17612	146	Y	0.0	0.0056179775280898	0.0	0.0	0.0112359550561797	0.0	0.0056179775280898	0.0	0.0	0.0112359550561797	0.0	0.0	0.0	0.0	0.0	0.0056179775280898	0.0	0.0	0.0	0.9606741573033708
P17612	147	A	0.8876404494382022	0.0056179775280898	0.0	0.0	0.0	0.0786516853932584	0.0	0.0	0.0	0.0056179775280898	0.0	0.0	0.0	0.0	0.0056179775280898	0.0112359550561797	0.0056179775280898	0.0	0.0	0.0
P17612	148	A	0.8258426966292135	0.0056179775280898	0.0	0.0	0.0	0.0056179775280898	0.0	0.0	0.0	0.0056179775280898	0.0	0.0	0.0056179775280898	0.0056179775280898	0.0	0.1292134831460674	0.0112359550561797	0.0056179775280898	0.0	0.0
P17612	149	Q	0.0	0.0056179775280898	0.0056179775280898	0.0056179775280898	0.0	0.0	0.0	0.0	0.0	0.0	0.0	0.0	0.0	0.9606741573033708	0.0	0.0056179775280898	0.0056179775280898	0.0112359550561797	0.0	0.0
P17612	150	I	0.0	0.0	0.0	0.0	0.0	0.0	0.0	0.8418079096045198	0.0	0.0112994350282485	0.0338983050847457	0.0056497175141242	0.0	0.0	0.0	0.0	0.0	0.1073446327683615	0.0	0.0
P17612	151	V	0.0112994350282485	0.0	0.0	0.0	0.0	0.0056497175141242	0.0	0.0338983050847457	0.0	0.0225988700564971	0.0	0.0	0.0	0.0	0.0	0.0056497175141242	0.0225988700564971	0.8983050847457628	0.0	0.0
P17612	152	L	0.0	0.0056497175141242	0.0	0.0056497175141242	0.0	0.0	0.0	0.0	0.0	0.9717514124293786	0.0056497175141242	0.0	0.0056497175141242	0.0	0.0056497175141242	0.0	0.0	0.0	0.0	0.0
P17612	153	T	0.8806818181818182	0.0	0.0	0.0	0.0	0.0170454545454545	0.0	0.0	0.0056818181818181	0.0056818181818181	0.0	0.0	0.0056818181818181	0.0	0.0056818181818181	0.0113636363636363	0.0511363636363636	0.0170454545454545	0.0	0.0
P17612	154	F	0.0	0.0	0.0	0.0	0.8920454545454546	0.0	0.0056818181818181	0.0056818181818181	0.0	0.0852272727272727	0.0	0.0056818181818181	0.0	0.0	0.0	0.0	0.0	0.0056818181818181	0.0	0.0
P17612	155	E	0.0168539325842696	0.0	0.0056179775280898	0.9325842696629212	0.0	0.0	0.0	0.0	0.0	0.0056179775280898	0.0	0.0	0.0	0.0337078651685393	0.0056179775280898	0.0	0.0	0.0	0.0	0.0
P17612	156	Y	0.0	0.0	0.0	0.0	0.0056179775280898	0.0	0.0112359550561797	0.0	0.0	0.0	0.0	0.0	0.0	0.0	0.0056179775280898	0.0056179775280898	0.0	0.0056179775280898	0.0056179775280898	0.9606741573033708
P17612	157	L	0.0	0.0	0.0	0.0	0.0056179775280898	0.0	0.0	0.0	0.0	0.9775280898876404	0.0056179775280898	0.0	0.0	0.0	0.0	0.0056179775280898	0.0	0.0056179775280898	0.0	0.0
P17612	158	H	0.0056179775280898	0.0	0.0	0.0	0.0	0.0	0.9662921348314608	0.0056179775280898	0.0	0.0	0.0	0.0	0.0112359550561797	0.0056179775280898	0.0	0.0	0.0	0.0	0.0	0.0056179775280898
P17612	160	L	0.0	0.0168539325842696	0.0	0.0	0.0224719101123595	0.0	0.0	0.0056179775280898	0.0	0.9157303370786516	0.0224719101123595	0.0056179775280898	0.0	0.0	0.0056179775280898	0.0	0.0056179775280898	0.0	0.0	0.0
P17612	161	D	0.0056179775280898	0.0	0.904494382022472	0.0393258426966292	0.0	0.0112359550561797	0.0	0.0	0.0	0.0056179775280898	0.0112359550561797	0.0112359550561797	0.0	0.0	0.0	0.0056179775280898	0.0056179775280898	0.0	0.0	0.0
P17612	163	I	0.0222222222222222	0.0	0.0	0.0	0.0	0.0	0.0	0.8	0.0	0.0444444444444444	0.0055555555555555	0.0	0.0	0.0	0.0055555555555555	0.0	0.0	0.1222222222222222	0.0	0.0
P17612	164	Y	0.0	0.0055555555555555	0.0	0.0	0.0111111111111111	0.0	0.0111111111111111	0.0	0.0	0.0	0.0	0.0055555555555555	0.0	0.0	0.0055555555555555	0.0	0.0	0.0	0.0	0.9611111111111112
P17612	165	R	0.0	0.0	0.0055555555555555	0.0	0.0	0.0	0.0055555555555555	0.0	0.0055555555555555	0.0	0.0	0.0	0.0	0.0	0.9833333333333332	0.0	0.0	0.0	0.0	0.0
P17612	166	D	0.0	0.0	0.9777777777777776	0.0055555555555555	0.0	0.0055555555555555	0.0	0.0	0.0	0.0	0.0	0.0	0.0055555555555555	0.0	0.0	0.0055555555555555	0.0	0.0	0.0	0.0
P17612	167	L	0.0055555555555555	0.0	0.0	0.0	0.0	0.0	0.0	0.0333333333333333	0.0	0.95	0.0	0.0	0.0	0.0	0.0055555555555555	0.0	0.0055555555555555	0.0	0.0	0.0
P17612	168	K	0.0	0.0	0.0	0.0	0.0	0.0	0.0	0.0	0.9833333333333332	0.0055555555555555	0.0	0.0	0.0	0.0	0.0111111111111111	0.0	0.0	0.0	0.0	0.0
P17612	169	P	0.0	0.0	0.0	0.0	0.0	0.0	0.0	0.0055555555555555	0.0	0.0055555555555555	0.0	0.0	0.9777777777777776	0.0111111111111111	0.0	0.0	0.0	0.0	0.0	0.0
P17612	170	E	0.0	0.0	0.0055555555555555	0.9777777777777776	0.0	0.0	0.0055555555555555	0.0	0.0	0.0055555555555555	0.0	0.0	0.0	0.0	0.0055555555555555	0.0	0.0	0.0	0.0	0.0
P17612	171	N	0.0055865921787709	0.0	0.0	0.0	0.0	0.0055865921787709	0.0	0.0	0.0055865921787709	0.0	0.0	0.9664804469273744	0.0055865921787709	0.0	0.0	0.0	0.0055865921787709	0.0	0.0	0.0055865921787709
P17612	172	L	0.0	0.0	0.0	0.0	0.0	0.0	0.0	0.1242937853107344	0.0	0.8700564971751412	0.0056497175141242	0.0	0.0	0.0	0.0	0.0	0.0	0.0	0.0	0.0
P17612	173	L	0.0	0.0	0.0	0.0	0.0	0.0	0.0056497175141242	0.0	0.0	0.9717514124293786	0.0	0.0	0.0	0.0	0.0056497175141242	0.0	0.0	0.0169491525423728	0.0	0.0
P17612	175	D	0.0056179775280898	0.0056179775280898	0.9775280898876404	0.0	0.0	0.0	0.0	0.0	0.0	0.0	0.0	0.0	0.0	0.0	0.0	0.0112359550561797	0.0	0.0	0.0	0.0
P17612	178	G	0.0	0.0	0.0	0.0	0.0	0.9830508474576272	0.0	0.0	0.0	0.0056497175141242	0.0	0.0	0.0056497175141242	0.0	0.0	0.0056497175141242	0.0	0.0	0.0	0.0
P17612	179	Y	0.0	0.0	0.0	0.0056497175141242	0.0112994350282485	0.0	0.0056497175141242	0.0	0.0	0.0056497175141242	0.0	0.0	0.0	0.0	0.0	0.0	0.0	0.0056497175141242	0.0	0.9661016949152542
P17612	181	Q	0.0056818181818181	0.0	0.0056818181818181	0.0113636363636363	0.0	0.0	0.0	0.0	0.8011363636363636	0.0113636363636363	0.0	0.0	0.0	0.1306818181818181	0.034090909090909	0.0	0.0	0.0	0.0	0.0
P17612	183	T	0.0113636363636363	0.0	0.0	0.0056818181818181	0.0	0.0	0.0	0.0	0.0	0.0	0.0	0.0	0.0	0.0	0.0	0.0	0.9829545454545454	0.0	0.0	0.0
P17612	184	D	0.0	0.0	0.9943181818181818	0.0	0.0	0.0	0.0	0.0	0.0	0.0	0.0	0.0	0.0056818181818181	0.0	0.0	0.0	0.0	0.0	0.0	0.0
P17612	185	F	0.0	0.0	0.0	0.0	0.9772727272727272	0.0	0.0	0.0	0.0	0.0170454545454545	0.0056818181818181	0.0	0.0	0.0	0.0	0.0	0.0	0.0	0.0	0.0
P17612	186	G	0.0	0.0	0.0	0.0	0.0	0.9943181818181818	0.0	0.0	0.0	0.0	0.0	0.0	0.0	0.0	0.0	0.0	0.0	0.0056818181818181	0.0	0.0
P17612	187	F	0.0	0.0	0.0	0.0	0.9943181818181818	0.0	0.0	0.0056818181818181	0.0	0.0	0.0	0.0	0.0	0.0	0.0	0.0	0.0	0.0	0.0	0.0
P17612	188	A	0.9204545454545454	0.0284090909090909	0.0	0.0	0.0	0.0284090909090909	0.0	0.0	0.0	0.0056818181818181	0.0	0.0	0.0056818181818181	0.0	0.0	0.0056818181818181	0.0	0.0056818181818181	0.0	0.0
P17612	189	K	0.0	0.0	0.0056818181818181	0.0	0.0	0.0	0.0	0.0	0.9886363636363636	0.0	0.0	0.0	0.0	0.0	0.0	0.0	0.0056818181818181	0.0	0.0	0.0
P17612	190	R	0.0	0.0	0.0	0.0056818181818181	0.0	0.0	0.0	0.0056818181818181	0.0568181818181818	0.0113636363636363	0.0113636363636363	0.0	0.0	0.0	0.8863636363636364	0.0	0.0	0.0227272727272727	0.0	0.0
P17612	191	V	0.0	0.0	0.0	0.0	0.0	0.0	0.0	0.0523255813953488	0.0	0.005813953488372	0.0	0.0	0.0	0.0	0.0	0.0	0.0	0.9418604651162792	0.0	0.0
P17612	192	K	0.0	0.0	0.0	0.0057142857142857	0.0	0.0	0.0	0.0	0.9314285714285714	0.0	0.0	0.0	0.0	0.0057142857142857	0.0457142857142857	0.0057142857142857	0.0057142857142857	0.0	0.0	0.0
P17612	193	G	0.0	0.0	0.0	0.0	0.0	0.9885714285714284	0.0	0.0	0.0057142857142857	0.0	0.0	0.0057142857142857	0.0	0.0	0.0	0.0	0.0	0.0	0.0	0.0
P17612	194	R	0.0	0.0	0.0	0.0	0.0	0.0	0.0	0.0	0.0	0.0	0.0	0.0	0.0	0.0	1.0	0.0	0.0	0.0	0.0	0.0
P17612	195	T	0.0057142857142857	0.0	0.0	0.0	0.0	0.0	0.0	0.0	0.0	0.0	0.0057142857142857	0.0	0.0	0.0	0.0	0.0	0.9885714285714284	0.0	0.0	0.0
P17612	196	W	0.0	0.0	0.0	0.0	0.0056818181818181	0.0	0.0	0.0	0.0	0.0	0.0	0.0	0.0	0.0	0.0	0.0	0.0	0.0	0.9829545454545454	0.0113636363636363
P17612	197	T	0.0056497175141242	0.0	0.0	0.0	0.0	0.0	0.0	0.0	0.0	0.0	0.0	0.0	0.0	0.0	0.0	0.0056497175141242	0.9830508474576272	0.0	0.0056497175141242	0.0
P17612	198	L	0.0	0.0	0.0	0.0	0.0	0.0	0.0	0.0	0.0	0.9887005649717514	0.0	0.0	0.0	0.0	0.0	0.0	0.0	0.0112994350282485	0.0	0.0
P17612	199	C	0.0	0.9943502824858758	0.0	0.0	0.0	0.0	0.0	0.0	0.0	0.0056497175141242	0.0	0.0	0.0	0.0	0.0	0.0	0.0	0.0	0.0	0.0
P17612	200	G	0.0	0.0	0.0	0.0112994350282485	0.0	0.9887005649717514	0.0	0.0	0.0	0.0	0.0	0.0	0.0	0.0	0.0	0.0	0.0	0.0	0.0	0.0
P17612	201	T	0.0056497175141242	0.0	0.0	0.0	0.0	0.0	0.0	0.0	0.0	0.0	0.0	0.0	0.0	0.0	0.0	0.0	0.9887005649717514	0.0056497175141242	0.0	0.0
P17612	202	P	0.0	0.0	0.0	0.0	0.0	0.0	0.0	0.0	0.0	0.0	0.0	0.0	0.9943502824858758	0.0	0.0056497175141242	0.0	0.0	0.0	0.0	0.0
P17612	203	E	0.0	0.0	0.0	0.9887005649717514	0.0	0.0	0.0	0.0	0.0056497175141242	0.0	0.0	0.0	0.0	0.0	0.0	0.0	0.0	0.0056497175141242	0.0	0.0
P17612	204	Y	0.0	0.0	0.0	0.0	0.0	0.0	0.0	0.0	0.0	0.0	0.0	0.0	0.0056818181818181	0.0	0.0	0.0	0.0	0.0	0.0	0.9943181818181818
P17612	205	L	0.0	0.0	0.0	0.0	0.0	0.0	0.0	0.0225988700564971	0.0	0.9774011299435028	0.0	0.0	0.0	0.0	0.0	0.0	0.0	0.0	0.0	0.0
P17612	206	A	0.9887005649717514	0.0	0.0	0.0	0.0	0.0056497175141242	0.0	0.0	0.0	0.0	0.0	0.0	0.0	0.0	0.0056497175141242	0.0	0.0	0.0	0.0	0.0
P17612	207	P	0.0056497175141242	0.0	0.0	0.0056497175141242	0.0	0.0	0.0	0.0	0.0	0.0	0.0	0.0	0.9887005649717514	0.0	0.0	0.0	0.0	0.0	0.0	0.0
P17612	208	E	0.0	0.0	0.0	0.9887005649717514	0.0	0.0056497175141242	0.0	0.0	0.0	0.0	0.0	0.0	0.0	0.0	0.0	0.0	0.0	0.0056497175141242	0.0	0.0
P17612	209	I	0.0	0.0	0.0	0.0	0.0	0.0	0.0056179775280898	0.9775280898876404	0.0	0.0056179775280898	0.0	0.0056179775280898	0.0	0.0	0.0	0.0	0.0	0.0056179775280898	0.0	0.0
P17612	210	I	0.0	0.0	0.0	0.0	0.0056497175141242	0.0	0.0	0.96045197740113	0.0	0.0282485875706214	0.0	0.0	0.0056497175141242	0.0	0.0	0.0	0.0	0.0	0.0	0.0
P17612	211	L	0.0	0.0	0.0	0.0	0.0	0.0	0.0	0.0	0.0	0.9772727272727272	0.0056818181818181	0.0	0.0056818181818181	0.0113636363636363	0.0	0.0	0.0	0.0	0.0	0.0
P17612	212	S	0.0056818181818181	0.0	0.0056818181818181	0.0	0.0	0.0	0.0	0.0	0.0	0.0	0.0	0.0227272727272727	0.0	0.0056818181818181	0.0056818181818181	0.9545454545454546	0.0	0.0	0.0	0.0
P17612	213	K	0.0	0.0	0.0	0.0	0.0	0.0	0.0056818181818181	0.0	0.9886363636363636	0.0	0.0	0.0	0.0	0.0	0.0	0.0056818181818181	0.0	0.0	0.0	0.0
P17612	214	G	0.0	0.0	0.0	0.0	0.0	0.9774011299435028	0.0	0.0	0.0	0.0	0.0	0.0	0.0	0.0	0.0056497175141242	0.0	0.0	0.0169491525423728	0.0	0.0
P17612	215	Y	0.0	0.0	0.0	0.0	0.0056179775280898	0.0	0.0112359550561797	0.0	0.0	0.0	0.0	0.0	0.0	0.0	0.0	0.0056179775280898	0.0112359550561797	0.0056179775280898	0.0112359550561797	0.949438202247191
P17612	216	N	0.0056179775280898	0.0	0.0112359550561797	0.0	0.0	0.0449438202247191	0.0	0.0	0.0	0.0056179775280898	0.0	0.8932584269662921	0.0	0.0	0.0	0.0224719101123595	0.0056179775280898	0.0056179775280898	0.0056179775280898	0.0
P17612	217	K	0.0	0.0	0.0	0.0223463687150838	0.0055865921787709	0.0055865921787709	0.0	0.0055865921787709	0.9106145251396648	0.0	0.0111731843575419	0.0	0.0	0.0111731843575419	0.0167597765363128	0.0055865921787709	0.0	0.0055865921787709	0.0	0.0
P17612	218	A	0.8938547486033519	0.0111731843575419	0.0111731843575419	0.0111731843575419	0.0	0.0	0.0	0.0	0.0	0.0055865921787709	0.0	0.0	0.0	0.0	0.0	0.0502793296089385	0.0055865921787709	0.0111731843575419	0.0	0.0
P17612	219	V	0.0	0.0	0.0	0.0	0.0	0.0056179775280898	0.0	0.0056179775280898	0.0112359550561797	0.0056179775280898	0.0	0.0	0.0	0.0056179775280898	0.0	0.0056179775280898	0.0056179775280898	0.9550561797752808	0.0	0.0
P17612	220	D	0.0056497175141242	0.0	0.96045197740113	0.0	0.0	0.0	0.0056497175141242	0.0	0.0	0.0112994350282485	0.0	0.0056497175141242	0.0	0.0056497175141242	0.0	0.0	0.0056497175141242	0.0	0.0	0.0
P17612	221	W	0.0	0.0	0.0	0.0	0.0	0.0056497175141242	0.0056497175141242	0.0	0.0	0.0056497175141242	0.0	0.0056497175141242	0.0	0.0	0.0112994350282485	0.0	0.0056497175141242	0.0	0.9491525423728814	0.0112994350282485
P17612	222	W	0.0	0.0	0.0	0.0	0.0113636363636363	0.0056818181818181	0.0	0.0	0.0	0.0	0.0	0.0	0.0	0.0056818181818181	0.0056818181818181	0.0	0.0	0.0056818181818181	0.9602272727272728	0.0056818181818181
P17612	223	A	0.9034090909090908	0.0	0.0	0.0	0.0	0.0	0.0113636363636363	0.0	0.0	0.0	0.0	0.0056818181818181	0.0056818181818181	0.0	0.0056818181818181	0.0397727272727272	0.0227272727272727	0.0056818181818181	0.0	0.0
P17612	224	L	0.0113636363636363	0.0	0.0	0.0	0.0227272727272727	0.0	0.0	0.0	0.0	0.8806818181818182	0.0170454545454545	0.0	0.0056818181818181	0.0	0.0056818181818181	0.0056818181818181	0.0	0.0454545454545454	0.0	0.0056818181818181
P17612	225	G	0.0	0.0	0.0	0.0	0.0	0.9657142857142856	0.0	0.0	0.0057142857142857	0.0	0.0	0.0114285714285714	0.0057142857142857	0.0	0.0057142857142857	0.0057142857142857	0.0	0.0	0.0	0.0
P17612	226	V	0.0057142857142857	0.0	0.0	0.0057142857142857	0.0	0.0057142857142857	0.0	0.0857142857142857	0.0057142857142857	0.0114285714285714	0.0	0.0	0.0	0.0	0.0	0.0057142857142857	0.0	0.8742857142857143	0.0	0.0
P17612	227	L	0.0	0.0	0.0	0.0	0.0057142857142857	0.0057142857142857	0.0057142857142857	0.0	0.0	0.96	0.0	0.0	0.0	0.0	0.0	0.0057142857142857	0.0	0.0	0.0057142857142857	0.0114285714285714
P17612	229	Y	0.0	0.0	0.005813953488372	0.0	0.0581395348837209	0.0	0.005813953488372	0.0	0.0116279069767441	0.005813953488372	0.0	0.0	0.005813953488372	0.0	0.005813953488372	0.0	0.0	0.005813953488372	0.0	0.8953488372093024
P17612	230	E	0.0116279069767441	0.0	0.0	0.9709302325581396	0.0	0.0	0.0	0.0	0.0	0.0	0.0	0.005813953488372	0.0	0.005813953488372	0.0	0.005813953488372	0.0	0.0	0.0	0.0
P17612	231	M	0.0059171597633136	0.0	0.0	0.0	0.0	0.0	0.0	0.0059171597633136	0.0059171597633136	0.0059171597633136	0.9763313609467456	0.0	0.0	0.0	0.0	0.0	0.0	0.0	0.0	0.0
P17612	233	A	0.9520958083832336	0.0179640718562874	0.0	0.0059880239520958	0.0	0.0	0.0	0.0	0.0	0.0	0.0059880239520958	0.0	0.0059880239520958	0.0	0.0	0.0	0.0	0.0119760479041916	0.0	0.0
P17612	234	G	0.0116959064327485	0.0	0.0	0.0	0.0	0.9649122807017544	0.0	0.0	0.0058479532163742	0.0	0.0	0.0	0.0	0.0	0.0116959064327485	0.0	0.0	0.0058479532163742	0.0	0.0
P17612	235	Y	0.0	0.0	0.0	0.0	0.0409356725146198	0.0	0.0350877192982456	0.0	0.0	0.0116959064327485	0.0	0.0	0.0	0.0058479532163742	0.0058479532163742	0.0175438596491228	0.0058479532163742	0.0058479532163742	0.0058479532163742	0.8654970760233918
P17612	236	P	0.0	0.0	0.0	0.0	0.0	0.0	0.0	0.0	0.0116959064327485	0.0058479532163742	0.0	0.0	0.9473684210526316	0.0058479532163742	0.0058479532163742	0.023391812865497	0.0	0.0	0.0	0.0
P17612	237	P	0.0	0.0	0.0	0.0	0.0	0.0	0.005813953488372	0.0	0.0	0.005813953488372	0.0	0.005813953488372	0.9651162790697676	0.0174418604651162	0.0	0.0	0.0	0.0	0.0	0.0
P17612	238	F	0.0	0.0	0.0	0.0	0.9651162790697676	0.0	0.0	0.0	0.0	0.005813953488372	0.005813953488372	0.0	0.0	0.0	0.0	0.0116279069767441	0.0116279069767441	0.0	0.0	0.0
P17612	239	F	0.0173410404624277	0.0057803468208092	0.0	0.0	0.8728323699421965	0.0	0.0	0.0057803468208092	0.0057803468208092	0.0115606936416184	0.0	0.0	0.0	0.0	0.0	0.0173410404624277	0.0057803468208092	0.0	0.0057803468208092	0.0520231213872832
P17612	240	A	0.8901734104046243	0.0057803468208092	0.0231213872832369	0.0	0.0	0.0	0.0	0.0	0.0	0.0115606936416184	0.0	0.0057803468208092	0.0057803468208092	0.0	0.0115606936416184	0.0346820809248554	0.0115606936416184	0.0	0.0	0.0
P17612	241	D	0.0	0.0	0.8901734104046243	0.0404624277456647	0.0	0.0057803468208092	0.0057803468208092	0.0057803468208092	0.0057803468208092	0.0	0.0	0.0	0.0	0.0057803468208092	0.0057803468208092	0.0115606936416184	0.0173410404624277	0.0057803468208092	0.0	0.0
P17612	242	Q	0.0057803468208092	0.0	0.0289017341040462	0.0115606936416184	0.0	0.0	0.0	0.0	0.0057803468208092	0.0057803468208092	0.0	0.0346820809248554	0.0115606936416184	0.838150289017341	0.0289017341040462	0.0289017341040462	0.0	0.0	0.0	0.0
P17612	243	P	0.0289017341040462	0.0	0.0057803468208092	0.0	0.0057803468208092	0.0	0.0	0.0	0.0	0.0115606936416184	0.0	0.0	0.884393063583815	0.0115606936416184	0.0115606936416184	0.0057803468208092	0.0346820809248554	0.0	0.0	0.0
P17612	244	I	0.0	0.0	0.0059523809523809	0.0	0.0357142857142857	0.0	0.0	0.8690476190476191	0.0	0.0178571428571428	0.0416666666666666	0.0059523809523809	0.0	0.0	0.0	0.0119047619047619	0.0	0.0059523809523809	0.0	0.0059523809523809
P17612	245	Q	0.0057803468208092	0.0057803468208092	0.0	0.0057803468208092	0.0	0.0289017341040462	0.0	0.0057803468208092	0.0867052023121387	0.0	0.0	0.0	0.0057803468208092	0.8208092485549133	0.0173410404624277	0.0115606936416184	0.0057803468208092	0.0	0.0	0.0
P17612	246	I	0.0057471264367816	0.0	0.0	0.0	0.0	0.0	0.0057471264367816	0.8448275862068966	0.0	0.0344827586206896	0.0	0.0057471264367816	0.0	0.0	0.0057471264367816	0.0229885057471264	0.0344827586206896	0.0344827586206896	0.0057471264367816	0.0
P17612	247	Y	0.0114942528735632	0.0057471264367816	0.0	0.0	0.0172413793103448	0.0	0.0	0.0	0.0057471264367816	0.0172413793103448	0.0057471264367816	0.0	0.0057471264367816	0.0	0.0	0.0057471264367816	0.0114942528735632	0.0	0.0057471264367816	0.9080459770114944
P17612	248	E	0.0057471264367816	0.0	0.0057471264367816	0.9080459770114944	0.0	0.0	0.0	0.0	0.0057471264367816	0.0	0.0	0.0057471264367816	0.0114942528735632	0.028735632183908	0.0172413793103448	0.0057471264367816	0.0	0.0	0.0057471264367816	0.0
P17612	249	K	0.0	0.0	0.0	0.0	0.0057803468208092	0.0	0.0	0.0115606936416184	0.8265895953757225	0.0	0.0	0.0057803468208092	0.0	0.0057803468208092	0.1156069364161849	0.0057803468208092	0.0057803468208092	0.0173410404624277	0.0	0.0
P17612	250	I	0.0	0.0	0.0173410404624277	0.0	0.0	0.0	0.0	0.9132947976878611	0.0057803468208092	0.0289017341040462	0.0	0.0231213872832369	0.0	0.0	0.0	0.0057803468208092	0.0	0.0057803468208092	0.0	0.0
P17612	251	V	0.005813953488372	0.0232558139534883	0.0	0.005813953488372	0.0	0.0	0.0	0.0116279069767441	0.0	0.0348837209302325	0.0	0.0	0.0	0.0	0.0	0.0116279069767441	0.0116279069767441	0.8895348837209303	0.005813953488372	0.0
P17612	252	S	0.0941176470588235	0.0	0.0117647058823529	0.0058823529411764	0.0058823529411764	0.0	0.0	0.0294117647058823	0.0058823529411764	0.0	0.0117647058823529	0.0	0.0176470588235294	0.0058823529411764	0.0	0.7823529411764706	0.0117647058823529	0.0176470588235294	0.0	0.0
P17612	253	G	0.0119047619047619	0.0119047619047619	0.0	0.0178571428571428	0.0	0.8988095238095238	0.0	0.0	0.0	0.0059523809523809	0.0	0.0	0.0	0.0	0.0	0.0	0.0	0.0119047619047619	0.0416666666666666	0.0
P17612	255	V	0.0	0.0	0.0	0.0	0.0218978102189781	0.0	0.0	0.0364963503649635	0.0145985401459854	0.0218978102189781	0.0583941605839416	0.0	0.0145985401459854	0.0	0.0	0.0072992700729927	0.0072992700729927	0.7956204379562044	0.0	0.0218978102189781
P17612	256	R	0.0	0.0059523809523809	0.0297619047619047	0.0059523809523809	0.0	0.0238095238095238	0.0119047619047619	0.0178571428571428	0.119047619047619	0.0	0.0	0.0	0.0	0.0178571428571428	0.7440476190476191	0.0238095238095238	0.0	0.0	0.0	0.0
P17612	257	F	0.0	0.0714285714285714	0.0	0.0	0.7976190476190477	0.0	0.0059523809523809	0.0	0.0119047619047619	0.0119047619047619	0.0	0.0059523809523809	0.0119047619047619	0.0059523809523809	0.0059523809523809	0.0059523809523809	0.0059523809523809	0.0297619047619047	0.0119047619047619	0.0178571428571428
P17612	258	P	0.0059171597633136	0.0	0.0	0.0	0.0	0.0	0.0059171597633136	0.0059171597633136	0.0118343195266272	0.0	0.0	0.0	0.9230769230769232	0.0059171597633136	0.0059171597633136	0.029585798816568	0.0	0.0059171597633136	0.0	0.0
P17612	260	H	0.0180722891566265	0.0	0.0	0.0	0.0240963855421686	0.0060240963855421	0.8373493975903614	0.0120481927710843	0.0060240963855421	0.0120481927710843	0.0060240963855421	0.0060240963855421	0.0120481927710843	0.0180722891566265	0.0	0.0240963855421686	0.0120481927710843	0.0	0.0	0.0060240963855421
P17612	261	F	0.0	0.0	0.0	0.0	0.8511904761904762	0.0	0.0059523809523809	0.0059523809523809	0.0	0.0238095238095238	0.0178571428571428	0.0	0.0059523809523809	0.0119047619047619	0.0297619047619047	0.0119047619047619	0.0	0.0357142857142857	0.0	0.0
P17612	265	L	0.075	0.0	0.0	0.0	0.0	0.0	0.0	0.05	0.0	0.8	0.0	0.0	0.025	0.0	0.0	0.025	0.025	0.0	0.0	0.0
P17612	266	K	0.0	0.0	0.0	0.006060606060606	0.006060606060606	0.0	0.006060606060606	0.0	0.8727272727272727	0.006060606060606	0.0	0.006060606060606	0.006060606060606	0.0242424242424242	0.0545454545454545	0.0121212121212121	0.0	0.0	0.0	0.0
P17612	267	D	0.0119760479041916	0.0	0.8323353293413174	0.0419161676646706	0.0	0.0179640718562874	0.029940119760479	0.0059880239520958	0.0	0.0	0.0	0.029940119760479	0.0	0.0059880239520958	0.0119760479041916	0.0	0.0059880239520958	0.0059880239520958	0.0	0.0
P17612	268	L	0.0060240963855421	0.0060240963855421	0.0	0.0	0.0240963855421686	0.0	0.0	0.072289156626506	0.0060240963855421	0.8373493975903614	0.0240963855421686	0.0	0.0	0.0	0.0	0.0060240963855421	0.0060240963855421	0.0120481927710843	0.0	0.0
P17612	269	L	0.0124223602484472	0.0	0.0062111801242236	0.0	0.0	0.0	0.0	0.0559006211180124	0.0	0.8322981366459627	0.0	0.0062111801242236	0.0	0.0186335403726708	0.0	0.0248447204968944	0.0	0.0434782608695652	0.0	0.0
P17612	271	N	0.0246913580246913	0.0061728395061728	0.0	0.0061728395061728	0.0	0.0308641975308641	0.0246913580246913	0.0	0.0185185185185185	0.0	0.0	0.7345679012345679	0.0	0.0493827160493827	0.0123456790123456	0.0617283950617283	0.0123456790123456	0.0	0.0	0.0185185185185185
P17612	272	L	0.0	0.0	0.0	0.0122699386503067	0.0368098159509202	0.0061349693251533	0.0061349693251533	0.0245398773006134	0.0061349693251533	0.8711656441717791	0.0061349693251533	0.0	0.0	0.0	0.0	0.0122699386503067	0.0	0.0184049079754601	0.0	0.0
P17612	273	L	0.0	0.0	0.0	0.0061728395061728	0.0	0.0185185185185185	0.0	0.0123456790123456	0.0	0.925925925925926	0.0	0.0	0.0	0.0	0.0123456790123456	0.0061728395061728	0.0123456790123456	0.0061728395061728	0.0	0.0
P17612	274	Q	0.0308641975308641	0.0	0.0	0.0185185185185185	0.0061728395061728	0.0	0.0	0.0	0.0061728395061728	0.0246913580246913	0.0	0.0	0.0	0.7962962962962963	0.0	0.0802469135802469	0.0123456790123456	0.0246913580246913	0.0	0.0
P17612	275	V	0.0062893081761006	0.0	0.0	0.0062893081761006	0.0	0.0125786163522012	0.0062893081761006	0.0125786163522012	0.0062893081761006	0.0062893081761006	0.0	0.0	0.0062893081761006	0.0125786163522012	0.0	0.0	0.0188679245283018	0.9056603773584906	0.0	0.0
P17612	276	D	0.00625	0.0	0.9125	0.00625	0.0	0.03125	0.0	0.0	0.0	0.0	0.0	0.0375	0.0	0.0	0.0	0.00625	0.0	0.0	0.0	0.0
P17612	277	L	0.03125	0.0	0.00625	0.0	0.0	0.00625	0.0	0.0125	0.0	0.84375	0.0	0.0	0.0	0.0	0.01875	0.0125	0.05	0.01875	0.0	0.0
P17612	278	T	0.0	0.0	0.0	0.0	0.0	0.0	0.0	0.0129870129870129	0.0129870129870129	0.0	0.0	0.0	0.0	0.0	0.0	0.0714285714285714	0.9025974025974026	0.0	0.0	0.0
P17612	279	K	0.0	0.0	0.0	0.0	0.0	0.0062893081761006	0.0	0.0	0.8742138364779874	0.0	0.0	0.0	0.0062893081761006	0.0188679245283018	0.0754716981132075	0.0188679245283018	0.0	0.0	0.0	0.0
P17612	280	R	0.0060975609756097	0.0	0.0	0.0	0.0121951219512195	0.0	0.0	0.0	0.0	0.0	0.0	0.0182926829268292	0.0	0.0	0.9329268292682928	0.0060975609756097	0.0182926829268292	0.0	0.0	0.0060975609756097
P17612	282	G	0.024390243902439	0.0	0.0121951219512195	0.0121951219512195	0.0	0.9085365853658536	0.0	0.0	0.0	0.0	0.0	0.0060975609756097	0.0121951219512195	0.0060975609756097	0.0	0.0121951219512195	0.0060975609756097	0.0	0.0	0.0
P17612	283	N	0.006060606060606	0.006060606060606	0.0242424242424242	0.0	0.0	0.0	0.006060606060606	0.0	0.0	0.0	0.0	0.8727272727272727	0.0121212121212121	0.0	0.006060606060606	0.0303030303030303	0.0181818181818181	0.0181818181818181	0.0	0.0
P17612	284	L	0.0	0.0	0.0121212121212121	0.0	0.006060606060606	0.006060606060606	0.0	0.0121212121212121	0.006060606060606	0.8242424242424242	0.0727272727272727	0.0	0.0	0.0	0.0	0.0242424242424242	0.0	0.0303030303030303	0.0	0.006060606060606
P17612	286	N	0.0858895705521472	0.0	0.0245398773006134	0.0122699386503067	0.0	0.0613496932515337	0.0	0.0	0.0061349693251533	0.0122699386503067	0.0122699386503067	0.754601226993865	0.0	0.0	0.0061349693251533	0.0061349693251533	0.0122699386503067	0.0	0.0	0.0061349693251533
P17612	287	G	0.0245398773006134	0.0122699386503067	0.0061349693251533	0.0061349693251533	0.0	0.8957055214723927	0.0184049079754601	0.0061349693251533	0.0	0.0122699386503067	0.0	0.0	0.0	0.0	0.0	0.0	0.0	0.0061349693251533	0.0	0.0122699386503067
P17612	288	V	0.0662251655629139	0.0	0.0	0.0066225165562913	0.0	0.0	0.0	0.0198675496688741	0.0132450331125827	0.0066225165562913	0.0	0.0	0.0	0.0	0.0132450331125827	0.0397350993377483	0.0	0.8344370860927153	0.0	0.0
P17612	290	D	0.0	0.0	0.8841463414634146	0.0060975609756097	0.0	0.0060975609756097	0.0	0.0	0.0060975609756097	0.0	0.0	0.0121951219512195	0.0304878048780487	0.0060975609756097	0.0060975609756097	0.0060975609756097	0.0121951219512195	0.0121951219512195	0.0	0.0121951219512195
P17612	291	I	0.0	0.0	0.0	0.0	0.0135135135135135	0.0	0.0	0.9121621621621622	0.0	0.0067567567567567	0.0	0.0067567567567567	0.0135135135135135	0.0067567567567567	0.0	0.0067567567567567	0.0	0.0337837837837837	0.0	0.0
P17612	292	K	0.0	0.0	0.0	0.0067567567567567	0.0	0.0067567567567567	0.0	0.0	0.9054054054054054	0.0202702702702702	0.0	0.0	0.0	0.0	0.0405405405405405	0.0	0.0135135135135135	0.0	0.0	0.0067567567567567
P17612	294	H	0.0129870129870129	0.0129870129870129	0.0	0.0	0.0	0.0	0.8831168831168831	0.0129870129870129	0.0064935064935064	0.0	0.0	0.0	0.0	0.0389610389610389	0.0129870129870129	0.0129870129870129	0.0	0.0064935064935064	0.0	0.0
P17612	296	W	0.0	0.0064935064935064	0.0	0.0	0.0259740259740259	0.0064935064935064	0.0	0.0129870129870129	0.0064935064935064	0.0	0.0	0.0	0.0	0.0	0.0	0.0064935064935064	0.0	0.0129870129870129	0.9090909090909092	0.0129870129870129
P17612	297	F	0.0	0.0	0.0	0.0	0.8709677419354839	0.0	0.0	0.0	0.0	0.0193548387096774	0.0064516129032258	0.0	0.0	0.0	0.0129032258064516	0.0064516129032258	0.0129032258064516	0.0064516129032258	0.0	0.064516129032258
P17612	301	D	0.0064516129032258	0.0	0.7032258064516129	0.1612903225806451	0.0064516129032258	0.0	0.0	0.0064516129032258	0.0	0.0	0.0	0.064516129032258	0.0064516129032258	0.032258064516129	0.0064516129032258	0.0	0.0064516129032258	0.0	0.0	0.0
P17612	302	W	0.0	0.0	0.0	0.0	0.0130718954248366	0.0130718954248366	0.0065359477124183	0.0065359477124183	0.0	0.0	0.0065359477124183	0.0	0.0	0.0	0.0	0.0065359477124183	0.0	0.0	0.934640522875817	0.0130718954248366
P17612	303	I	0.0	0.0263157894736842	0.0197368421052631	0.006578947368421	0.0	0.0	0.0	0.756578947368421	0.006578947368421	0.0723684210526315	0.0197368421052631	0.0131578947368421	0.006578947368421	0.0	0.0	0.0197368421052631	0.0	0.0526315789473684	0.0	0.0
P17612	306	Y	0.0	0.0198675496688741	0.0	0.0	0.0596026490066225	0.0	0.0066225165562913	0.0066225165562913	0.0	0.0264900662251655	0.0	0.0	0.0066225165562913	0.0	0.0	0.0132450331125827	0.0066225165562913	0.0	0.0	0.8543046357615894
P17612	313	P	0.0217391304347826	0.0	0.0	0.0	0.0	0.0	0.0760869565217391	0.0108695652173913	0.0	0.0108695652173913	0.0	0.0	0.7717391304347826	0.0108695652173913	0.0326086956521739	0.0543478260869565	0.0108695652173913	0.0	0.0	0.0
P17612	316	P	0.0	0.0	0.0	0.0	0.0	0.0	0.0	0.0140845070422535	0.0	0.0	0.0	0.0	0.7887323943661971	0.0140845070422535	0.028169014084507	0.1126760563380281	0.0140845070422535	0.028169014084507	0.0	0.0
P17612	323	D	0.0	0.0	0.8732394366197183	0.0	0.0	0.0	0.0	0.0	0.028169014084507	0.028169014084507	0.0	0.0140845070422535	0.0	0.0140845070422535	0.0	0.0140845070422535	0.0140845070422535	0.0	0.0	0.0140845070422535
P17612	325	S	0.0	0.0144927536231884	0.0	0.0	0.0	0.0144927536231884	0.0	0.0	0.0144927536231884	0.0	0.0	0.0144927536231884	0.0	0.0	0.1594202898550724	0.7391304347826086	0.0434782608695652	0.0	0.0	0.0
P17612	327	F	0.0147058823529411	0.0	0.0	0.0	0.8970588235294118	0.0	0.0	0.0	0.0	0.0147058823529411	0.0147058823529411	0.0	0.0	0.0	0.0	0.0	0.0147058823529411	0.0	0.0	0.0441176470588235
P17612	330	Y	0.0	0.015625	0.015625	0.09375	0.09375	0.0	0.0	0.0	0.0	0.0	0.015625	0.0	0.0	0.0	0.015625	0.0	0.0	0.0	0.0	0.75
P17612	332	E	0.0	0.0	0.0144927536231884	0.7391304347826086	0.0	0.0	0.0	0.0	0.0289855072463768	0.0144927536231884	0.0	0.0	0.0	0.072463768115942	0.0289855072463768	0.0144927536231884	0.0579710144927536	0.0289855072463768	0.0	0.0
P17612	333	E	0.0	0.0	0.0434782608695652	0.8115942028985508	0.0	0.0	0.0	0.0	0.0289855072463768	0.0	0.0	0.0289855072463768	0.0	0.0144927536231884	0.0144927536231884	0.0289855072463768	0.0	0.0289855072463768	0.0	0.0
P17612	346	E	0.0	0.0	0.0483870967741935	0.7258064516129032	0.0161290322580645	0.0	0.0	0.0161290322580645	0.032258064516129	0.0483870967741935	0.0161290322580645	0.0161290322580645	0.0	0.0161290322580645	0.0161290322580645	0.0161290322580645	0.032258064516129	0.0	0.0	0.0
P17612	347	F	0.0	0.0	0.0	0.0	0.9193548387096774	0.0	0.0	0.0	0.0	0.032258064516129	0.0	0.0161290322580645	0.0	0.0	0.0	0.032258064516129	0.0	0.0	0.0	0.0
P17612	350	F	0.0	0.0	0.0	0.0	0.7857142857142857	0.0	0.0	0.0	0.0	0.1428571428571428	0.0	0.0	0.0	0.0	0.0	0.0	0.0	0.0714285714285714	0.0	0.0
P17676	0	M	0.0	0.0	0.0	0.0	0.0	0.0	0.0	0.0	0.0	0.0	0.9	0.0	0.1	0.0	0.0	0.0	0.0	0.0	0.0	0.0
P17676	2	R	0.0	0.1	0.0	0.0	0.0	0.0	0.0	0.0	0.0	0.0	0.0	0.0	0.0	0.0	0.9	0.0	0.0	0.0	0.0	0.0
P17676	3	L	0.1	0.0	0.0	0.0	0.0	0.0	0.0	0.0	0.0	0.8	0.0	0.0	0.0	0.0	0.0	0.1	0.0	0.0	0.0	0.0
P17676	6	W	0.0	0.0	0.0	0.0	0.0	0.1	0.0	0.0	0.0	0.0	0.0	0.0	0.0	0.0	0.0	0.0	0.0	0.0	0.9	0.0
P17676	7	D	0.0	0.0	0.8	0.1	0.0	0.1	0.0	0.0	0.0	0.0	0.0	0.0	0.0	0.0	0.0	0.0	0.0	0.0	0.0	0.0
P17676	9	A	0.8	0.0	0.0	0.0	0.0	0.0	0.0	0.0	0.0	0.0	0.0	0.0	0.0	0.0	0.1	0.1	0.0	0.0	0.0	0.0
P17676	12	P	0.1111111111111111	0.1111111111111111	0.0	0.0	0.0	0.0	0.0	0.0	0.0	0.0	0.0	0.0	0.7777777777777778	0.0	0.0	0.0	0.0	0.0	0.0	0.0
P17676	15	P	0.0	0.0	0.0	0.0	0.0	0.0	0.0	0.0	0.0	0.125	0.0	0.0	0.75	0.0	0.125	0.0	0.0	0.0	0.0	0.0
P17676	16	P	0.0	0.0	0.0	0.0	0.0	0.0	0.0	0.0	0.0	0.0	0.0	0.0	1.0	0.0	0.0	0.0	0.0	0.0	0.0	0.0
P17676	17	P	0.0	0.0	0.0	0.0	0.0	0.0	0.0	0.0	0.0	0.0	0.0	0.0	1.0	0.0	0.0	0.0	0.0	0.0	0.0	0.0
P17676	22	S	0.0	0.1	0.0	0.0	0.0	0.0	0.0	0.0	0.0	0.0	0.0	0.0	0.1	0.0	0.0	0.7	0.1	0.0	0.0	0.0
P17676	23	M	0.0	0.0	0.0	0.0	0.0	0.0	0.0	0.0	0.0	0.0	1.0	0.0	0.0	0.0	0.0	0.0	0.0	0.0	0.0	0.0
P17676	24	E	0.0	0.0	0.1666666666666666	0.8333333333333334	0.0	0.0	0.0	0.0	0.0	0.0	0.0	0.0	0.0	0.0	0.0	0.0	0.0	0.0	0.0	0.0
P17676	25	V	0.1	0.0	0.0	0.0	0.0	0.0	0.0	0.0	0.0	0.0	0.0	0.0	0.0	0.0	0.0	0.0	0.0	0.9	0.0	0.0
P17676	26	A	0.9090909090909092	0.0	0.0	0.0	0.0	0.0	0.0	0.0	0.0	0.0	0.0	0.0	0.0	0.0	0.0	0.0	0.0909090909090909	0.0	0.0	0.0
P17676	27	N	0.0909090909090909	0.0	0.0	0.0	0.0	0.0909090909090909	0.0	0.0	0.0	0.0	0.0	0.8181818181818182	0.0	0.0	0.0	0.0	0.0	0.0	0.0	0.0
P17676	29	Y	0.0	0.0769230769230769	0.0	0.0	0.0769230769230769	0.0	0.0	0.0	0.0	0.0	0.0	0.0	0.0	0.0	0.0	0.0	0.0	0.0	0.0	0.8461538461538461
P17676	30	Y	0.0	0.0	0.0	0.0	0.0	0.0	0.0	0.0	0.0	0.0	0.0	0.0769230769230769	0.0	0.0	0.0	0.0	0.0	0.0	0.0	0.9230769230769232
P17676	31	E	0.0	0.0	0.1538461538461538	0.7692307692307693	0.0	0.0769230769230769	0.0	0.0	0.0	0.0	0.0	0.0	0.0	0.0	0.0	0.0	0.0	0.0	0.0	0.0
P17676	33	D	0.0	0.0	0.7692307692307693	0.0	0.0	0.0	0.0	0.0	0.0	0.0769230769230769	0.0	0.0	0.0769230769230769	0.0	0.0769230769230769	0.0	0.0	0.0	0.0	0.0
P17676	34	C	0.0	0.8333333333333334	0.0	0.0	0.0	0.0	0.0	0.0	0.0	0.0	0.0	0.0	0.0	0.0	0.0	0.0	0.0	0.0	0.0	0.1666666666666666
P17676	35	L	0.0	0.1666666666666666	0.0	0.0	0.0833333333333333	0.0	0.0	0.0	0.0	0.75	0.0	0.0	0.0	0.0	0.0	0.0	0.0	0.0	0.0	0.0
P17676	36	A	0.7692307692307693	0.0	0.0	0.0	0.0	0.0	0.0	0.0	0.0	0.0	0.0	0.0	0.0	0.0	0.0	0.1538461538461538	0.0	0.0769230769230769	0.0	0.0
P17676	45	P	0.0	0.0	0.0	0.0	0.0	0.0	0.0909090909090909	0.0	0.0	0.0	0.0	0.0	0.8181818181818182	0.0	0.0909090909090909	0.0	0.0	0.0	0.0	0.0
P17676	49	P	0.0	0.0	0.0	0.0	0.0	0.0	0.0	0.0	0.0	0.0	0.0	0.0	1.0	0.0	0.0	0.0	0.0	0.0	0.0	0.0
P17676	66	G	0.0769230769230769	0.0	0.0	0.0	0.0	0.9230769230769232	0.0	0.0	0.0	0.0	0.0	0.0	0.0	0.0	0.0	0.0	0.0	0.0	0.0	0.0
P17676	68	H	0.0	0.0	0.0	0.0	0.0	0.0	0.8461538461538461	0.0	0.0	0.0	0.0	0.0769230769230769	0.0	0.0	0.0	0.0	0.0	0.0	0.0769230769230769	0.0
P17676	69	E	0.0769230769230769	0.0	0.0	0.9230769230769232	0.0	0.0	0.0	0.0	0.0	0.0	0.0	0.0	0.0	0.0	0.0	0.0	0.0	0.0	0.0	0.0
P17676	70	R	0.0	0.0	0.0	0.0	0.0	0.0	0.0	0.0	0.0	0.0769230769230769	0.0	0.0	0.0	0.0	0.9230769230769232	0.0	0.0	0.0	0.0	0.0
P17676	71	A	0.9230769230769232	0.0	0.0	0.0	0.0	0.0	0.0	0.0	0.0	0.0	0.0	0.0	0.0	0.0	0.0769230769230769	0.0	0.0	0.0	0.0	0.0
P17676	72	I	0.0	0.0	0.0	0.0	0.0	0.0	0.0	0.9230769230769232	0.0	0.0	0.0	0.0	0.0	0.0	0.0769230769230769	0.0	0.0	0.0	0.0	0.0
P17676	73	D	0.0769230769230769	0.0	0.9230769230769232	0.0	0.0	0.0	0.0	0.0	0.0	0.0	0.0	0.0	0.0	0.0	0.0	0.0	0.0	0.0	0.0	0.0
P17676	74	F	0.0	0.0	0.0	0.0	0.9230769230769232	0.0	0.0	0.0	0.0	0.0769230769230769	0.0	0.0	0.0	0.0	0.0	0.0	0.0	0.0	0.0	0.0
P17676	75	S	0.0769230769230769	0.0	0.0	0.0	0.0	0.0	0.0	0.0	0.0	0.0	0.0	0.0	0.0	0.0	0.0	0.9230769230769232	0.0	0.0	0.0	0.0
P17676	76	P	0.0	0.0	0.0	0.0	0.0	0.0769230769230769	0.0	0.0	0.0	0.0	0.0	0.0	0.8461538461538461	0.0	0.0	0.0769230769230769	0.0	0.0	0.0	0.0
P17676	77	Y	0.0	0.0	0.0	0.0	0.0	0.0	0.0	0.0	0.0	0.0	0.0	0.0	0.0	0.0	0.0	0.0	0.0	0.0	0.0769230769230769	0.9230769230769232
P17676	78	L	0.0	0.0	0.0	0.0	0.0	0.0	0.0	0.0769230769230769	0.0	0.8461538461538461	0.0	0.0	0.0	0.0	0.0769230769230769	0.0	0.0	0.0	0.0	0.0
P17676	80	P	0.0	0.0	0.0	0.0	0.0	0.0769230769230769	0.0	0.0	0.0	0.0	0.0	0.0	0.8461538461538461	0.0	0.0	0.0769230769230769	0.0	0.0	0.0	0.0
P17676	87	P	0.0	0.0	0.0	0.0	0.0	0.0	0.0	0.0	0.0	0.0	0.0	0.0	0.875	0.125	0.0	0.0	0.0	0.0	0.0	0.0
P17676	92	A	0.7777777777777778	0.0	0.0	0.0	0.0	0.0	0.0	0.0	0.0	0.0	0.0	0.0	0.2222222222222222	0.0	0.0	0.0	0.0	0.0	0.0	0.0
P17676	96	F	0.0	0.0	0.0	0.0	0.8	0.0	0.0	0.0	0.0	0.0	0.0	0.0	0.0	0.0	0.0	0.1	0.0	0.0	0.0	0.1
P17676	100	P	0.0	0.0	0.0	0.0	0.0	0.0	0.0	0.0	0.0	0.0	0.0	0.0	0.8181818181818182	0.0	0.0	0.1818181818181818	0.0	0.0	0.0	0.0
P17676	101	P	0.0909090909090909	0.0	0.0	0.0	0.0	0.0	0.0	0.0	0.0	0.0909090909090909	0.0	0.0	0.7272727272727273	0.0	0.0	0.0	0.0	0.0909090909090909	0.0	0.0
P17676	106	A	0.75	0.0	0.0	0.0	0.0	0.0	0.0	0.0	0.0	0.0	0.0	0.125	0.0	0.0	0.0	0.125	0.0	0.0	0.0	0.0
P17676	108	A	0.75	0.0	0.0	0.0	0.0	0.0	0.0	0.0	0.0	0.0	0.0	0.0	0.0	0.0	0.0	0.25	0.0	0.0	0.0	0.0
P17676	109	S	0.0	0.0	0.0	0.0	0.0	0.0	0.0	0.0	0.0	0.1428571428571428	0.0	0.0	0.1428571428571428	0.0	0.0	0.7142857142857143	0.0	0.0	0.0	0.0
P17676	115	D	0.0	0.0	1.0	0.0	0.0	0.0	0.0	0.0	0.0	0.0	0.0	0.0	0.0	0.0	0.0	0.0	0.0	0.0	0.0	0.0
P17676	116	F	0.0	0.0	0.0	0.0	1.0	0.0	0.0	0.0	0.0	0.0	0.0	0.0	0.0	0.0	0.0	0.0	0.0	0.0	0.0	0.0
P17676	117	L	0.0	0.0	0.0	0.0	0.0	0.0	0.0	0.0	0.0	0.9230769230769232	0.0769230769230769	0.0	0.0	0.0	0.0	0.0	0.0	0.0	0.0	0.0
P17676	118	S	0.0769230769230769	0.0769230769230769	0.0	0.0	0.0	0.0	0.0	0.0	0.0	0.0	0.0	0.0	0.0	0.0	0.0	0.8461538461538461	0.0	0.0	0.0	0.0
P17676	119	D	0.0	0.0	1.0	0.0	0.0	0.0	0.0	0.0	0.0	0.0	0.0	0.0	0.0	0.0	0.0	0.0	0.0	0.0	0.0	0.0
P17676	120	L	0.0	0.0	0.0	0.0	0.0	0.0	0.0	0.0	0.0	1.0	0.0	0.0	0.0	0.0	0.0	0.0	0.0	0.0	0.0	0.0
P17676	124	D	0.0	0.0	0.7692307692307693	0.0769230769230769	0.0	0.0	0.0769230769230769	0.0	0.0	0.0	0.0	0.0	0.0	0.0769230769230769	0.0	0.0	0.0	0.0	0.0	0.0
P17676	136	Y	0.0	0.0	0.0	0.0	0.0833333333333333	0.0	0.0	0.0	0.0	0.0	0.0	0.0	0.0	0.0	0.0	0.0	0.0	0.0	0.0	0.9166666666666666
P17676	138	Y	0.0	0.0	0.0	0.0	0.0	0.0	0.0	0.0	0.0	0.0	0.0	0.0	0.1666666666666666	0.0	0.0	0.0	0.0	0.0	0.0	0.8333333333333334
P17676	140	S	0.0	0.0	0.0	0.0	0.0	0.1666666666666666	0.0	0.0	0.0	0.0	0.0	0.0	0.0	0.0	0.0	0.75	0.0	0.0833333333333333	0.0	0.0
P17676	141	L	0.0833333333333333	0.0	0.0	0.0	0.0	0.0	0.0	0.0	0.0	0.75	0.0	0.0	0.0	0.0	0.1666666666666666	0.0	0.0	0.0	0.0	0.0
P17676	155	C	0.0	0.9	0.0	0.0	0.0	0.0	0.0	0.0	0.0	0.1	0.0	0.0	0.0	0.0	0.0	0.0	0.0	0.0	0.0	0.0
P17676	156	F	0.0	0.0	0.0	0.0	1.0	0.0	0.0	0.0	0.0	0.0	0.0	0.0	0.0	0.0	0.0	0.0	0.0	0.0	0.0	0.0
P17676	158	P	0.0	0.0	0.0	0.0	0.0	0.0	0.0	0.0	0.0	0.0	0.0	0.0	1.0	0.0	0.0	0.0	0.0	0.0	0.0	0.0
P17676	159	L	0.0	0.0	0.0	0.0	0.0	0.0	0.0	0.0	0.0	1.0	0.0	0.0	0.0	0.0	0.0	0.0	0.0	0.0	0.0	0.0
P17676	161	P	0.0	0.0	0.0	0.0	0.0	0.0	0.0	0.0	0.0	0.0	0.0	0.0	1.0	0.0	0.0	0.0	0.0	0.0	0.0	0.0
P17676	165	P	0.0	0.0	0.0	0.0	0.0	0.0	0.0	0.0	0.0	0.0	0.0	0.0	1.0	0.0	0.0	0.0	0.0	0.0	0.0	0.0
P17676	166	P	0.0	0.0	0.0	0.0	0.0	0.0	0.0	0.0	0.0	0.0	0.0	0.0	1.0	0.0	0.0	0.0	0.0	0.0	0.0	0.0
P17676	167	P	0.0	0.0	0.0	0.0	0.0	0.0	0.0	0.0	0.0	0.0	0.0	0.0	0.9230769230769232	0.0	0.0	0.0769230769230769	0.0	0.0	0.0	0.0
P17676	171	E	0.0769230769230769	0.0	0.0	0.9230769230769232	0.0	0.0	0.0	0.0	0.0	0.0	0.0	0.0	0.0	0.0	0.0	0.0	0.0	0.0	0.0	0.0
P17676	173	K	0.0	0.0	0.0	0.0	0.0	0.0	0.0	0.0	1.0	0.0	0.0	0.0	0.0	0.0	0.0	0.0	0.0	0.0	0.0	0.0
P17676	175	E	0.0	0.0	0.0769230769230769	0.9230769230769232	0.0	0.0	0.0	0.0	0.0	0.0	0.0	0.0	0.0	0.0	0.0	0.0	0.0	0.0	0.0	0.0
P17676	176	P	0.0	0.0	0.0	0.0	0.0	0.0	0.0	0.0	0.0	0.0	0.0	0.0	1.0	0.0	0.0	0.0	0.0	0.0	0.0	0.0
P17676	178	F	0.0	0.0	0.0	0.0	0.9230769230769232	0.0	0.0	0.0	0.0	0.0	0.0	0.0	0.0	0.0	0.0	0.0	0.0	0.0	0.0	0.0769230769230769
P17676	179	E	0.0769230769230769	0.0	0.0	0.9230769230769232	0.0	0.0	0.0	0.0	0.0	0.0	0.0	0.0	0.0	0.0	0.0	0.0	0.0	0.0	0.0	0.0
P17676	182	D	0.0	0.0	0.8461538461538461	0.1538461538461538	0.0	0.0	0.0	0.0	0.0	0.0	0.0	0.0	0.0	0.0	0.0	0.0	0.0	0.0	0.0	0.0
P17676	193	G	0.0	0.0	0.0	0.0	0.0	1.0	0.0	0.0	0.0	0.0	0.0	0.0	0.0	0.0	0.0	0.0	0.0	0.0	0.0	0.0
P17676	195	G	0.0	0.0	0.0	0.0	0.0	1.0	0.0	0.0	0.0	0.0	0.0	0.0	0.0	0.0	0.0	0.0	0.0	0.0	0.0	0.0
P17676	207	R	0.0	0.0	0.0	0.0	0.0	0.0	0.0	0.0	0.0	0.0	0.0	0.0	0.0	0.0	1.0	0.0	0.0	0.0	0.0	0.0
P17676	209	Y	0.0	0.0	0.0	0.0	0.1428571428571428	0.0	0.0	0.0	0.0	0.0	0.0	0.0	0.0	0.0	0.0	0.0714285714285714	0.0	0.0	0.0	0.7857142857142857
P17676	210	L	0.0	0.0	0.0	0.0	0.0	0.0	0.0	0.0	0.0	0.9285714285714286	0.0	0.0	0.0	0.0	0.0	0.0	0.0714285714285714	0.0	0.0	0.0
P17676	212	Y	0.0	0.0	0.0	0.0	0.0714285714285714	0.0	0.0	0.0	0.0	0.0	0.0	0.0	0.1428571428571428	0.0	0.0	0.0714285714285714	0.0	0.0	0.0	0.7142857142857143
P17676	213	Q	0.0769230769230769	0.0	0.0	0.0	0.0	0.0	0.0769230769230769	0.0	0.0	0.0	0.0	0.0	0.0	0.8461538461538461	0.0	0.0	0.0	0.0	0.0	0.0
P17676	215	V	0.0	0.0	0.0	0.0	0.0	0.0	0.0	0.0714285714285714	0.0	0.0	0.0	0.0	0.0	0.0	0.0	0.0	0.0714285714285714	0.8571428571428571	0.0	0.0
P17676	216	P	0.0	0.0	0.0	0.0	0.0	0.0	0.0	0.0	0.0	0.0	0.0	0.0	1.0	0.0	0.0	0.0	0.0	0.0	0.0	0.0
P17676	217	S	0.0	0.0	0.0	0.0	0.0	0.0	0.0	0.0	0.0	0.0	0.0	0.0	0.0714285714285714	0.0	0.0	0.9285714285714286	0.0	0.0	0.0	0.0
P17676	218	G	0.0	0.0	0.0	0.0	0.0	0.9230769230769232	0.0	0.0	0.0	0.0	0.0	0.0	0.0	0.0	0.0	0.0769230769230769	0.0	0.0	0.0	0.0
P17676	219	S	0.0	0.0	0.0	0.0	0.0	0.0	0.0	0.0	0.0	0.0	0.0	0.0	0.0769230769230769	0.0	0.0	0.9230769230769232	0.0	0.0	0.0	0.0
P17676	220	S	0.0769230769230769	0.0	0.0	0.0	0.0	0.0	0.0	0.0	0.0	0.0	0.0	0.0	0.0	0.0	0.0	0.9230769230769232	0.0	0.0	0.0	0.0
P17676	221	G	0.0769230769230769	0.0	0.0	0.0	0.0	0.9230769230769232	0.0	0.0	0.0	0.0	0.0	0.0	0.0	0.0	0.0	0.0	0.0	0.0	0.0	0.0
P17676	223	L	0.0	0.0	0.0	0.0	0.0	0.0	0.0	0.0	0.0	0.8571428571428571	0.0	0.0	0.0714285714285714	0.0	0.0714285714285714	0.0	0.0	0.0	0.0	0.0
P17676	224	S	0.0714285714285714	0.0	0.0	0.0	0.0	0.0	0.0	0.0	0.0	0.0714285714285714	0.0	0.0	0.0	0.0	0.0	0.8571428571428571	0.0	0.0	0.0	0.0
P17676	227	S	0.0	0.0	0.0	0.0	0.0	0.0714285714285714	0.0	0.0	0.0	0.0714285714285714	0.0	0.0	0.0	0.0	0.0	0.8571428571428571	0.0	0.0	0.0	0.0
P17676	228	S	0.0714285714285714	0.0	0.0	0.0	0.0	0.0	0.0	0.0	0.0	0.0	0.0	0.0	0.0	0.0	0.0714285714285714	0.8571428571428571	0.0	0.0	0.0	0.0
P17676	229	S	0.0	0.0769230769230769	0.0	0.0	0.0	0.0	0.0	0.0	0.0	0.0	0.0	0.0	0.0	0.0	0.0	0.8461538461538461	0.0	0.0	0.0769230769230769	0.0
P17676	230	S	0.0714285714285714	0.0	0.0	0.0	0.0	0.0	0.0	0.0	0.0	0.0	0.0	0.0	0.0	0.0	0.0	0.9285714285714286	0.0	0.0	0.0	0.0
P17676	231	P	0.0	0.0	0.0	0.0	0.0	0.0	0.0	0.0	0.0	0.0	0.0	0.0	0.9230769230769232	0.0	0.0	0.0769230769230769	0.0	0.0	0.0	0.0
P17676	232	P	0.0	0.0	0.0	0.0	0.0	0.0	0.0	0.0	0.0	0.0	0.0	0.0	1.0	0.0	0.0	0.0	0.0	0.0	0.0	0.0
P17676	233	G	0.0	0.0	0.0	0.0	0.0	0.8571428571428571	0.0	0.0	0.0	0.0	0.0	0.0	0.0	0.0	0.0714285714285714	0.0714285714285714	0.0	0.0	0.0	0.0
P17676	234	T	0.0	0.0	0.0	0.0	0.0	0.0	0.0	0.0	0.0	0.0	0.0	0.0	0.0	0.0	0.0	0.0	1.0	0.0	0.0	0.0
P17676	235	P	0.0	0.0	0.0	0.0	0.0	0.0	0.0	0.0	0.0	0.0	0.0	0.0	0.8571428571428571	0.0	0.0714285714285714	0.0714285714285714	0.0	0.0	0.0	0.0
P17676	237	P	0.0	0.0	0.0	0.0	0.0	0.0714285714285714	0.0	0.0	0.0	0.0	0.0	0.0	0.8571428571428571	0.0714285714285714	0.0	0.0	0.0	0.0	0.0	0.0
P17676	250	G	0.125	0.0	0.0	0.0	0.0	0.875	0.0	0.0	0.0	0.0	0.0	0.0	0.0	0.0	0.0	0.0	0.0	0.0	0.0	0.0
P17676	259	K	0.0714285714285714	0.0	0.0	0.0	0.0	0.0	0.0	0.0	0.7142857142857143	0.0	0.0	0.0	0.0	0.0	0.0	0.2142857142857142	0.0	0.0	0.0	0.0
P17676	261	K	0.0	0.0	0.0	0.0	0.0	0.0	0.0	0.0	1.0	0.0	0.0	0.0	0.0	0.0	0.0	0.0	0.0	0.0	0.0	0.0
P17676	263	K	0.0	0.0	0.0	0.0	0.0	0.0	0.0	0.0	1.0	0.0	0.0	0.0	0.0	0.0	0.0	0.0	0.0	0.0	0.0	0.0
P17676	264	K	0.0	0.0	0.0	0.0	0.0	0.0	0.0	0.0	1.0	0.0	0.0	0.0	0.0	0.0	0.0	0.0	0.0	0.0	0.0	0.0
P17676	267	D	0.0	0.0	1.0	0.0	0.0	0.0	0.0	0.0	0.0	0.0	0.0	0.0	0.0	0.0	0.0	0.0	0.0	0.0	0.0	0.0
P17676	268	K	0.0	0.0	0.0	0.0	0.0	0.0	0.0	0.0	1.0	0.0	0.0	0.0	0.0	0.0	0.0	0.0	0.0	0.0	0.0	0.0
P17676	269	H	0.0	0.0	0.0	0.0	0.0	0.0	0.8571428571428571	0.0	0.0	0.0714285714285714	0.0	0.0	0.0	0.0714285714285714	0.0	0.0	0.0	0.0	0.0	0.0
P17676	270	S	0.0	0.0	0.0	0.0	0.0	0.0	0.0	0.0	0.0	0.0	0.0	0.0	0.0	0.0	0.0	1.0	0.0	0.0	0.0	0.0
P17676	271	D	0.0	0.0	0.7142857142857143	0.2142857142857142	0.0	0.0	0.0	0.0	0.0	0.0	0.0	0.0714285714285714	0.0	0.0	0.0	0.0	0.0	0.0	0.0	0.0
P17676	272	E	0.0	0.0	0.0714285714285714	0.9285714285714286	0.0	0.0	0.0	0.0	0.0	0.0	0.0	0.0	0.0	0.0	0.0	0.0	0.0	0.0	0.0	0.0
P17676	273	Y	0.0	0.0	0.0	0.0	0.0	0.0	0.0	0.0	0.0	0.0	0.0	0.0	0.0	0.0	0.0	0.0	0.0	0.0	0.0	1.0
P17676	274	K	0.0	0.0	0.0	0.0	0.0	0.0	0.0	0.0	1.0	0.0	0.0	0.0	0.0	0.0	0.0	0.0	0.0	0.0	0.0	0.0
P17676	276	R	0.0	0.0	0.0	0.0	0.0	0.0	0.0	0.0	0.0	0.0	0.0	0.0	0.0	0.0	1.0	0.0	0.0	0.0	0.0	0.0
P17676	277	R	0.0	0.0	0.0	0.0	0.0	0.0	0.0	0.0	0.0	0.0	0.0	0.0	0.0	0.0	1.0	0.0	0.0	0.0	0.0	0.0
P17676	278	E	0.0	0.0	0.0	1.0	0.0	0.0	0.0	0.0	0.0	0.0	0.0	0.0	0.0	0.0	0.0	0.0	0.0	0.0	0.0	0.0
P17676	279	R	0.0	0.0	0.0	0.0	0.0	0.0	0.0	0.0	0.0	0.0	0.0	0.0	0.0	0.0	1.0	0.0	0.0	0.0	0.0	0.0
P17676	280	N	0.0	0.0	0.0	0.0	0.0	0.0	0.0	0.0	0.0	0.0	0.0	1.0	0.0	0.0	0.0	0.0	0.0	0.0	0.0	0.0
P17676	281	N	0.0	0.0	0.0	0.0	0.0	0.0	0.0	0.0	0.0	0.0	0.0	1.0	0.0	0.0	0.0	0.0	0.0	0.0	0.0	0.0
P17676	282	I	0.0	0.0	0.0	0.0	0.0	0.0	0.0	0.9230769230769232	0.0	0.0	0.0	0.0	0.0	0.0	0.0	0.0	0.0	0.0769230769230769	0.0	0.0
P17676	283	A	1.0	0.0	0.0	0.0	0.0	0.0	0.0	0.0	0.0	0.0	0.0	0.0	0.0	0.0	0.0	0.0	0.0	0.0	0.0	0.0
P17676	284	V	0.0	0.0	0.0	0.0	0.0	0.0	0.0	0.0	0.0	0.0	0.0	0.0	0.0	0.0	0.0	0.0	0.0	1.0	0.0	0.0
P17676	285	R	0.0	0.0	0.0	0.0	0.0	0.0	0.0	0.0	0.0	0.0	0.0	0.0	0.0	0.0	1.0	0.0	0.0	0.0	0.0	0.0
P17676	286	K	0.0	0.0	0.0	0.0	0.0	0.0	0.0	0.0	1.0	0.0	0.0	0.0	0.0	0.0	0.0	0.0	0.0	0.0	0.0	0.0
P17676	287	S	0.0	0.0	0.0	0.0	0.0	0.0	0.0	0.0	0.0	0.0	0.0	0.0	0.0	0.0	0.0	1.0	0.0	0.0	0.0	0.0
P17676	288	R	0.0	0.0	0.0	0.0	0.0	0.0	0.0	0.0	0.0	0.0	0.0	0.0	0.0	0.0	1.0	0.0	0.0	0.0	0.0	0.0
P17676	289	D	0.0	0.0	1.0	0.0	0.0	0.0	0.0	0.0	0.0	0.0	0.0	0.0	0.0	0.0	0.0	0.0	0.0	0.0	0.0	0.0
P17676	290	K	0.0	0.0	0.0	0.0	0.0	0.0	0.0	0.0	1.0	0.0	0.0	0.0	0.0	0.0	0.0	0.0	0.0	0.0	0.0	0.0
P17676	291	A	1.0	0.0	0.0	0.0	0.0	0.0	0.0	0.0	0.0	0.0	0.0	0.0	0.0	0.0	0.0	0.0	0.0	0.0	0.0	0.0
P17676	292	K	0.0	0.0	0.0	0.0	0.0	0.0	0.0	0.0	1.0	0.0	0.0	0.0	0.0	0.0	0.0	0.0	0.0	0.0	0.0	0.0
P17676	294	R	0.0	0.0	0.0	0.0	0.0	0.0	0.0	0.0	0.0	0.0	0.0	0.0	0.0	0.0	1.0	0.0	0.0	0.0	0.0	0.0
P17676	295	N	0.0	0.0	0.0	0.0	0.0	0.0	0.0	0.0	0.0	0.0	0.0	1.0	0.0	0.0	0.0	0.0	0.0	0.0	0.0	0.0
P17676	297	E	0.0	0.0	0.0	1.0	0.0	0.0	0.0	0.0	0.0	0.0	0.0	0.0	0.0	0.0	0.0	0.0	0.0	0.0	0.0	0.0
P17676	298	T	0.0	0.0	0.0	0.0	0.0	0.0	0.0	0.0	0.0	0.0	0.0	0.0	0.0	0.0	0.0	0.0	1.0	0.0	0.0	0.0
P17676	299	Q	0.0	0.0	0.0	0.0	0.0	0.0	0.0	0.0	0.0	0.0	0.0	0.0	0.0	1.0	0.0	0.0	0.0	0.0	0.0	0.0
P17676	300	H	0.0	0.0	0.0	0.0	0.0	0.0	1.0	0.0	0.0	0.0	0.0	0.0	0.0	0.0	0.0	0.0	0.0	0.0	0.0	0.0
P17676	301	K	0.0	0.0	0.0	0.0	0.0	0.0	0.0	0.0	1.0	0.0	0.0	0.0	0.0	0.0	0.0	0.0	0.0	0.0	0.0	0.0
P17676	302	V	0.0	0.0	0.0	0.0	0.0	0.0	0.0	0.0	0.0	0.0	0.0	0.0	0.0	0.0	0.0	0.0	0.0	1.0	0.0	0.0
P17676	303	L	0.0	0.0	0.0	0.0	0.0	0.0	0.0	0.0	0.0	0.9230769230769232	0.0769230769230769	0.0	0.0	0.0	0.0	0.0	0.0	0.0	0.0	0.0
P17676	304	E	0.0	0.0	0.0	1.0	0.0	0.0	0.0	0.0	0.0	0.0	0.0	0.0	0.0	0.0	0.0	0.0	0.0	0.0	0.0	0.0
P17676	305	L	0.0	0.0	0.0	0.0	0.0	0.0	0.0	0.0	0.0	1.0	0.0	0.0	0.0	0.0	0.0	0.0	0.0	0.0	0.0	0.0
P17676	307	A	0.9230769230769232	0.0	0.0	0.0	0.0	0.0	0.0	0.0	0.0	0.0	0.0	0.0	0.0	0.0	0.0	0.0769230769230769	0.0	0.0	0.0	0.0
P17676	308	E	0.0	0.0	0.0769230769230769	0.9230769230769232	0.0	0.0	0.0	0.0	0.0	0.0	0.0	0.0	0.0	0.0	0.0	0.0	0.0	0.0	0.0	0.0
P17676	309	N	0.0	0.0	0.0	0.0	0.0	0.0	0.0	0.0	0.0	0.0	0.0	1.0	0.0	0.0	0.0	0.0	0.0	0.0	0.0	0.0
P17676	310	E	0.0	0.0	0.0769230769230769	0.9230769230769232	0.0	0.0	0.0	0.0	0.0	0.0	0.0	0.0	0.0	0.0	0.0	0.0	0.0	0.0	0.0	0.0
P17676	311	R	0.0	0.0	0.0	0.0	0.0	0.0	0.0	0.0	0.0	0.0	0.0	0.0	0.0	0.0	1.0	0.0	0.0	0.0	0.0	0.0
P17676	312	L	0.0	0.0	0.0	0.0	0.0	0.0	0.0	0.0	0.0	1.0	0.0	0.0	0.0	0.0	0.0	0.0	0.0	0.0	0.0	0.0
P17676	313	Q	0.0	0.0	0.0	0.0	0.0	0.0	0.0	0.0	0.0	0.0	0.0	0.0	0.0	0.9230769230769232	0.0769230769230769	0.0	0.0	0.0	0.0	0.0
P17676	314	K	0.0	0.0	0.0	0.0	0.0	0.0	0.0	0.0	1.0	0.0	0.0	0.0	0.0	0.0	0.0	0.0	0.0	0.0	0.0	0.0
P17676	316	V	0.0	0.0	0.0	0.0	0.0	0.0	0.0	0.0	0.0	0.0	0.0	0.0	0.0	0.0	0.0769230769230769	0.0	0.0	0.9230769230769232	0.0	0.0
P17676	317	E	0.0	0.0	0.0	1.0	0.0	0.0	0.0	0.0	0.0	0.0	0.0	0.0	0.0	0.0	0.0	0.0	0.0	0.0	0.0	0.0
P17676	318	Q	0.0	0.0	0.0	0.0	0.0	0.0	0.0	0.0	0.0	0.0	0.0	0.0	0.0	1.0	0.0	0.0	0.0	0.0	0.0	0.0
P17676	319	L	0.0	0.0	0.0	0.0	0.0	0.0	0.0	0.0	0.0	1.0	0.0	0.0	0.0	0.0	0.0	0.0	0.0	0.0	0.0	0.0
P17676	320	S	0.0	0.0	0.0	0.0	0.0	0.0	0.0	0.0	0.0	0.0	0.0	0.0	0.0	0.0	0.0	0.9166666666666666	0.0833333333333333	0.0	0.0	0.0
P17676	321	R	0.0	0.0	0.0	0.0	0.0	0.0	0.0	0.0	0.0	0.0	0.0	0.0	0.0	0.0	1.0	0.0	0.0	0.0	0.0	0.0
P17676	322	E	0.0	0.0	0.0	1.0	0.0	0.0	0.0	0.0	0.0	0.0	0.0	0.0	0.0	0.0	0.0	0.0	0.0	0.0	0.0	0.0
P17676	323	L	0.0	0.0	0.0	0.0	0.0	0.0	0.0	0.0	0.0	1.0	0.0	0.0	0.0	0.0	0.0	0.0	0.0	0.0	0.0	0.0
P17676	325	T	0.0	0.0	0.0	0.0	0.0	0.0	0.0	0.0	0.0	0.0	0.0	0.0	0.0	0.0	0.0	0.0	1.0	0.0	0.0	0.0
P17676	326	L	0.0	0.0	0.0	0.0	0.0	0.0	0.0	0.0	0.0	1.0	0.0	0.0	0.0	0.0	0.0	0.0	0.0	0.0	0.0	0.0
P17676	327	R	0.0	0.0	0.0	0.0	0.0	0.0	0.0	0.0	0.0	0.0	0.0	0.0	0.0	0.0	1.0	0.0	0.0	0.0	0.0	0.0
P17676	328	N	0.0	0.0	0.0	0.0	0.0	0.0	0.0	0.0	0.0	0.0	0.0	0.9230769230769232	0.0	0.0	0.0	0.0769230769230769	0.0	0.0	0.0	0.0
P17676	329	L	0.0	0.0769230769230769	0.0	0.0	0.0	0.0	0.0	0.0	0.0	0.9230769230769232	0.0	0.0	0.0	0.0	0.0	0.0	0.0	0.0	0.0	0.0
P17676	330	F	0.0	0.0	0.0	0.0	0.8461538461538461	0.0	0.0	0.0	0.0	0.0	0.0	0.0	0.0	0.0	0.0	0.0769230769230769	0.0	0.0769230769230769	0.0	0.0
P17676	331	K	0.0	0.0	0.0	0.0	0.0	0.0	0.0	0.0	0.8461538461538461	0.0	0.0	0.0769230769230769	0.0	0.0	0.0	0.0769230769230769	0.0	0.0	0.0	0.0
P17676	332	Q	0.0	0.0	0.0	0.0	0.0	0.0	0.0	0.0769230769230769	0.0	0.0	0.0	0.0	0.0769230769230769	0.8461538461538461	0.0	0.0	0.0	0.0	0.0	0.0
P17676	333	L	0.0	0.0	0.0	0.0	0.0	0.0	0.0	0.0	0.0	1.0	0.0	0.0	0.0	0.0	0.0	0.0	0.0	0.0	0.0	0.0
P17676	334	P	0.0	0.0	0.0	0.0	0.0	0.0	0.0	0.0	0.0	0.0	0.0	0.0	1.0	0.0	0.0	0.0	0.0	0.0	0.0	0.0
P17676	335	E	0.0	0.0	0.0	0.9166666666666666	0.0	0.0	0.0	0.0	0.0	0.0	0.0	0.0	0.0833333333333333	0.0	0.0	0.0	0.0	0.0	0.0	0.0
P17676	336	P	0.0	0.0	0.0	0.0833333333333333	0.0	0.0	0.0	0.0	0.0	0.0	0.0	0.0	0.9166666666666666	0.0	0.0	0.0	0.0	0.0	0.0	0.0
P17676	337	L	0.0	0.0	0.0	0.0	0.0	0.0	0.0	0.0	0.0	1.0	0.0	0.0	0.0	0.0	0.0	0.0	0.0	0.0	0.0	0.0
P17676	338	L	0.0	0.0	0.0	0.0	0.0	0.0	0.0	0.0	0.0	1.0	0.0	0.0	0.0	0.0	0.0	0.0	0.0	0.0	0.0	0.0
P17676	339	A	1.0	0.0	0.0	0.0	0.0	0.0	0.0	0.0	0.0	0.0	0.0	0.0	0.0	0.0	0.0	0.0	0.0	0.0	0.0	0.0
P17676	342	G	0.0	0.0	0.0	0.0833333333333333	0.0	0.75	0.0	0.0	0.0	0.0	0.0	0.0	0.1666666666666666	0.0	0.0	0.0	0.0	0.0	0.0	0.0
P17676	344	C	0.0	1.0	0.0	0.0	0.0	0.0	0.0	0.0	0.0	0.0	0.0	0.0	0.0	0.0	0.0	0.0	0.0	0.0	0.0	0.0
P17693	0	M	0.0431654676258992	0.0	0.0	0.0071942446043165	0.0071942446043165	0.0	0.0	0.0287769784172661	0.0	0.0287769784172661	0.7841726618705036	0.0	0.014388489208633	0.0	0.0	0.0071942446043165	0.0503597122302158	0.0215827338129496	0.0	0.0071942446043165
P17693	8	L	0.0105263157894736	0.0105263157894736	0.0052631578947368	0.0052631578947368	0.0447368421052631	0.0105263157894736	0.0026315789473684	0.0131578947368421	0.0	0.7763157894736842	0.0	0.0	0.0210526315789473	0.0026315789473684	0.0131578947368421	0.0078947368421052	0.0236842105263157	0.0421052631578947	0.0078947368421052	0.0026315789473684
P17693	9	F	0.03	0.0	0.0	0.0	0.0775	0.0025	0.02	0.015	0.005	0.75	0.005	0.0	0.0175	0.0025	0.005	0.03	0.0	0.035	0.0	0.005
P17693	10	L	0.0023866348448687	0.0	0.0	0.0047732696897374	0.0023866348448687	0.0071599045346062	0.0047732696897374	0.0190930787589498	0.0047732696897374	0.8568019093078759	0.0071599045346062	0.0	0.0167064439140811	0.0143198090692124	0.0143198090692124	0.0023866348448687	0.0071599045346062	0.0334128878281622	0.0	0.0023866348448687
P17693	11	L	0.0071942446043165	0.0	0.0	0.0	0.026378896882494	0.0047961630695443	0.0095923261390887	0.0023980815347721	0.0	0.8321342925659473	0.026378896882494	0.0023980815347721	0.014388489208633	0.0023980815347721	0.0071942446043165	0.0071942446043165	0.0	0.052757793764988	0.0023980815347721	0.0023980815347721
P17693	12	L	0.0047961630695443	0.0	0.0	0.0047961630695443	0.0191846522781774	0.0239808153477218	0.0023980815347721	0.0047961630695443	0.0	0.8800959232613909	0.0023980815347721	0.0	0.0023980815347721	0.0	0.0047961630695443	0.0047961630695443	0.0	0.0431654676258992	0.0023980815347721	0.0
P17693	16	L	0.0114678899082568	0.0045871559633027	0.0045871559633027	0.0	0.0045871559633027	0.0114678899082568	0.0	0.0	0.0	0.8600917431192661	0.0022935779816513	0.0	0.0114678899082568	0.0206422018348623	0.0045871559633027	0.0160550458715596	0.0068807339449541	0.0389908256880734	0.0022935779816513	0.0
P17693	18	L	0.0045351473922902	0.0022675736961451	0.0	0.0090702947845804	0.0022675736961451	0.0022675736961451	0.0090702947845804	0.0022675736961451	0.0022675736961451	0.7414965986394558	0.0113378684807256	0.0	0.1156462585034013	0.0113378684807256	0.0181405895691609	0.0068027210884353	0.0090702947845804	0.0317460317460317	0.0158730158730158	0.0045351473922902
P17693	19	T	0.0254629629629629	0.0023148148148148	0.0023148148148148	0.0046296296296296	0.0	0.0046296296296296	0.0023148148148148	0.0393518518518518	0.0069444444444444	0.0069444444444444	0.0	0.0092592592592592	0.0555555555555555	0.0023148148148148	0.0162037037037037	0.0254629629629629	0.7777777777777778	0.011574074074074	0.0069444444444444	0.0
P17693	21	T	0.0386597938144329	0.0	0.0	0.0	0.0	0.0025773195876288	0.0	0.0206185567010309	0.0025773195876288	0.018041237113402	0.0	0.0025773195876288	0.0309278350515463	0.0	0.0103092783505154	0.0438144329896907	0.8118556701030928	0.0128865979381443	0.0025773195876288	0.0025773195876288
P17693	23	A	0.8324468085106383	0.0	0.0026595744680851	0.0239361702127659	0.0	0.0132978723404255	0.0	0.0079787234042553	0.0	0.0132978723404255	0.0	0.0	0.0372340425531914	0.0	0.0053191489361702	0.026595744680851	0.0212765957446808	0.0106382978723404	0.0026595744680851	0.0026595744680851
P17693	24	G	0.0051546391752577	0.018041237113402	0.0051546391752577	0.0	0.0	0.8737113402061856	0.0025773195876288	0.0	0.0	0.0025773195876288	0.0	0.0051546391752577	0.0025773195876288	0.0	0.0257731958762886	0.0489690721649484	0.0025773195876288	0.0077319587628865	0.0	0.0
P17693	25	S	0.0	0.0	0.0	0.0140562248995983	0.0180722891566265	0.0060240963855421	0.0060240963855421	0.0060240963855421	0.0	0.0080321285140562	0.002008032128514	0.0	0.1706827309236948	0.0	0.0040160642570281	0.7449799196787149	0.0080321285140562	0.0060240963855421	0.002008032128514	0.0040160642570281
P17693	26	H	0.0019305019305019	0.0115830115830115	0.0019305019305019	0.0038610038610038	0.0019305019305019	0.0	0.9575289575289576	0.0019305019305019	0.0	0.0	0.0019305019305019	0.0	0.0057915057915057	0.0019305019305019	0.0019305019305019	0.0	0.0038610038610038	0.0	0.0	0.0038610038610038
P17693	27	S	0.0057915057915057	0.0019305019305019	0.0	0.0019305019305019	0.0096525096525096	0.0115830115830115	0.0019305019305019	0.0	0.0	0.0077220077220077	0.0	0.0	0.0096525096525096	0.0	0.0057915057915057	0.915057915057915	0.0173745173745173	0.0	0.0115830115830115	0.0
P17693	29	R	0.0019083969465648	0.0019083969465648	0.0	0.0	0.0	0.0114503816793893	0.0	0.0	0.0438931297709923	0.0095419847328244	0.0133587786259541	0.0019083969465648	0.0	0.0362595419847328	0.7958015267175572	0.0610687022900763	0.0057251908396946	0.0038167938931297	0.0114503816793893	0.0019083969465648
P17693	30	Y	0.0057142857142857	0.0019047619047619	0.0019047619047619	0.0	0.0247619047619047	0.0019047619047619	0.0114285714285714	0.0057142857142857	0.0	0.0095238095238095	0.0019047619047619	0.0057142857142857	0.0	0.0	0.0095238095238095	0.0038095238095238	0.0057142857142857	0.0057142857142857	0.0038095238095238	0.900952380952381
P17693	31	F	0.0018975332068311	0.0	0.0	0.0056925996204933	0.9278937381404174	0.0037950664136622	0.0	0.0037950664136622	0.0	0.0341555977229601	0.0037950664136622	0.0	0.0056925996204933	0.0	0.0	0.0056925996204933	0.0	0.0056925996204933	0.0	0.0018975332068311
P17693	33	A	0.020754716981132	0.0018867924528301	0.0	0.0	0.0018867924528301	0.0018867924528301	0.0	0.0660377358490566	0.0	0.0075471698113207	0.0056603773584905	0.0	0.0132075471698113	0.0037735849056603	0.0037735849056603	0.0169811320754716	0.8490566037735849	0.0056603773584905	0.0018867924528301	0.0
P17693	35	V	0.0164233576642335	0.0018248175182481	0.0	0.0164233576642335	0.0091240875912408	0.0018248175182481	0.0	0.0127737226277372	0.0018248175182481	0.0693430656934306	0.1058394160583941	0.0	0.0018248175182481	0.0018248175182481	0.0036496350364963	0.0018248175182481	0.0164233576642335	0.7317518248175182	0.0072992700729927	0.0
P17693	36	S	0.0091074681238615	0.0	0.0018214936247723	0.0	0.0072859744990892	0.0	0.0018214936247723	0.0	0.0	0.0036429872495446	0.0054644808743169	0.0	0.0127504553734061	0.0	0.0054644808743169	0.8816029143897997	0.0546448087431694	0.0	0.0	0.0163934426229508
P17693	37	R	0.0054744525547445	0.0	0.0036496350364963	0.0218978102189781	0.0	0.0401459854014598	0.0018248175182481	0.0	0.0054744525547445	0.010948905109489	0.0018248175182481	0.0036496350364963	0.0145985401459854	0.0328467153284671	0.8175182481751825	0.0072992700729927	0.0	0.0054744525547445	0.0273722627737226	0.0
P17693	38	P	0.0127504553734061	0.0	0.0018214936247723	0.0	0.0	0.0072859744990892	0.0036429872495446	0.0	0.0036429872495446	0.0018214936247723	0.0018214936247723	0.0	0.9398907103825136	0.0018214936247723	0.0109289617486338	0.0109289617486338	0.0036429872495446	0.0	0.0	0.0
P17693	39	G	0.016453382084095	0.0018281535648994	0.0658135283363802	0.0292504570383912	0.0	0.8354661791590493	0.0036563071297989	0.0	0.0	0.0018281535648994	0.0	0.0036563071297989	0.0054844606946983	0.0018281535648994	0.0109689213893967	0.0182815356489945	0.0	0.0018281535648994	0.0	0.0036563071297989
P17693	41	G	0.0109689213893967	0.0	0.0036563071297989	0.0237659963436928	0.0	0.793418647166362	0.0018281535648994	0.0018281535648994	0.0	0.0127970749542961	0.0018281535648994	0.0018281535648994	0.0073126142595978	0.0109689213893967	0.0804387568555758	0.0255941499085923	0.0054844606946983	0.0073126142595978	0.0109689213893967	0.0
P17693	42	E	0.0163043478260869	0.0	0.0869565217391304	0.7554347826086957	0.0018115942028985	0.0108695652173913	0.0	0.0018115942028985	0.0543478260869565	0.0018115942028985	0.0018115942028985	0.0	0.0054347826086956	0.0163043478260869	0.0144927536231884	0.0108695652173913	0.0018115942028985	0.019927536231884	0.0	0.0
P17693	43	P	0.0344202898550724	0.0	0.0126811594202898	0.0018115942028985	0.0054347826086956	0.0	0.0054347826086956	0.0018115942028985	0.0	0.0072463768115942	0.0	0.0	0.822463768115942	0.0036231884057971	0.0018115942028985	0.0778985507246376	0.0163043478260869	0.0	0.0	0.0090579710144927
P17693	44	R	0.0072727272727272	0.0018181818181818	0.0	0.0072727272727272	0.0109090909090909	0.0072727272727272	0.0363636363636363	0.0018181818181818	0.0054545454545454	0.0363636363636363	0.0	0.0	0.0036363636363636	0.0472727272727272	0.7763636363636364	0.0145454545454545	0.0036363636363636	0.0018181818181818	0.0381818181818181	0.0
P17693	45	F	0.0036363636363636	0.0	0.0	0.0	0.7054545454545454	0.0018181818181818	0.009090909090909	0.0181818181818181	0.0018181818181818	0.0018181818181818	0.0	0.0	0.0018181818181818	0.0	0.0	0.0072727272727272	0.0	0.0181818181818181	0.0018181818181818	0.2290909090909091
P17693	48	M	0.0197841726618705	0.0017985611510791	0.0	0.0017985611510791	0.0107913669064748	0.0053956834532374	0.0	0.0125899280575539	0.0	0.0179856115107913	0.0035971223021582	0.0	0.0017985611510791	0.0017985611510791	0.0035971223021582	0.0107913669064748	0.0017985611510791	0.9064748201438848	0.0	0.0
P17693	49	G	0.017921146953405	0.0053763440860215	0.003584229390681	0.0053763440860215	0.0	0.9121863799283154	0.003584229390681	0.0	0.0	0.0	0.0	0.0	0.0017921146953405	0.0	0.0089605734767025	0.0125448028673835	0.0089605734767025	0.0161290322580645	0.003584229390681	0.0
P17693	50	Y	0.007168458781362	0.017921146953405	0.0	0.0017921146953405	0.0376344086021505	0.0	0.003584229390681	0.0017921146953405	0.0	0.0053763440860215	0.0	0.0	0.0053763440860215	0.0017921146953405	0.0	0.0053763440860215	0.0	0.0053763440860215	0.003584229390681	0.9032258064516128
P17693	51	V	0.0036036036036036	0.0018018018018018	0.0036036036036036	0.0	0.0	0.0018018018018018	0.0018018018018018	0.009009009009009	0.0018018018018018	0.0342342342342342	0.0126126126126126	0.0	0.0036036036036036	0.0	0.0018018018018018	0.0	0.0054054054054054	0.9171171171171172	0.0	0.0018018018018018
P17693	52	D	0.0018018018018018	0.0	0.9693693693693692	0.0054054054054054	0.0	0.0072072072072072	0.0	0.0	0.0	0.0	0.0	0.0036036036036036	0.0036036036036036	0.0	0.0036036036036036	0.0	0.0	0.0018018018018018	0.0036036036036036	0.0
P17693	53	D	0.0072072072072072	0.0	0.8504504504504504	0.009009009009009	0.0	0.0306306306306306	0.009009009009009	0.0	0.0	0.0	0.0	0.0522522522522522	0.0018018018018018	0.0	0.0018018018018018	0.009009009009009	0.0144144144144144	0.0	0.0	0.0144144144144144
P17693	54	T	0.0106571936056838	0.0	0.0017761989342806	0.0017761989342806	0.0017761989342806	0.0053285968028419	0.0017761989342806	0.0106571936056838	0.0106571936056838	0.0124333925399644	0.019538188277087	0.0035523978685612	0.0017761989342806	0.0657193605683836	0.0213143872113676	0.0053285968028419	0.8117229129662522	0.0142095914742451	0.0	0.0
P17693	55	Q	0.0035460992907801	0.0	0.0035460992907801	0.125886524822695	0.00177304964539	0.00177304964539	0.0053191489361702	0.00177304964539	0.0	0.026595744680851	0.0	0.0	0.051418439716312	0.7588652482269503	0.0141843971631205	0.0035460992907801	0.00177304964539	0.0	0.0	0.0
P17693	56	F	0.0	0.0017825311942959	0.0017825311942959	0.0	0.8823529411764706	0.0017825311942959	0.0	0.0481283422459893	0.0	0.0285204991087344	0.0	0.0	0.0	0.0035650623885918	0.0017825311942959	0.0053475935828877	0.0	0.0160427807486631	0.0017825311942959	0.0071301247771836
P17693	57	V	0.0266429840142095	0.0053285968028419	0.0017761989342806	0.0284191829484902	0.0035523978685612	0.0035523978685612	0.0	0.0159857904085257	0.0035523978685612	0.0852575488454707	0.039076376554174	0.0	0.0	0.0213143872113676	0.0035523978685612	0.0124333925399644	0.0035523978685612	0.7460035523978685	0.0	0.0
P17693	58	R	0.0053097345132743	0.0106194690265486	0.0	0.0	0.0	0.0300884955752212	0.0247787610619469	0.0	0.0017699115044247	0.0106194690265486	0.0	0.0053097345132743	0.0017699115044247	0.015929203539823	0.8371681415929203	0.0336283185840707	0.0	0.0017699115044247	0.0194690265486725	0.0017699115044247
P17693	59	F	0.0017699115044247	0.0106194690265486	0.0	0.0	0.8619469026548673	0.0017699115044247	0.0017699115044247	0.0	0.0	0.0141592920353982	0.0	0.0017699115044247	0.0	0.0	0.0017699115044247	0.0088495575221238	0.0017699115044247	0.0	0.0	0.0938053097345132
P17693	60	D	0.0035587188612099	0.0	0.9163701067615658	0.0071174377224199	0.0	0.0	0.0088967971530249	0.0	0.0	0.0035587188612099	0.0	0.0444839857651245	0.0017793594306049	0.0017793594306049	0.0	0.0088967971530249	0.0035587188612099	0.0	0.0	0.0
P17693	61	S	0.0053191489361702	0.0	0.00177304964539	0.00177304964539	0.0035460992907801	0.0212765957446808	0.0	0.0	0.00177304964539	0.0	0.0	0.0354609929078014	0.0	0.0	0.0053191489361702	0.898936170212766	0.0248226950354609	0.0	0.0	0.0
P17693	62	D	0.0177935943060498	0.0017793594306049	0.8185053380782918	0.0462633451957295	0.0	0.0053380782918149	0.0088967971530249	0.0071174377224199	0.0124555160142348	0.0017793594306049	0.0	0.0249110320284697	0.0	0.0071174377224199	0.0106761565836298	0.0160142348754448	0.0035587188612099	0.0053380782918149	0.0	0.0124555160142348
P17693	63	S	0.7245080500894454	0.0	0.0071556350626118	0.0465116279069767	0.0	0.0322003577817531	0.0017889087656529	0.0	0.0053667262969588	0.0053667262969588	0.0017889087656529	0.0017889087656529	0.0035778175313059	0.0	0.0125223613595706	0.1127012522361359	0.0196779964221824	0.0178890876565295	0.0017889087656529	0.0053667262969588
P17693	66	P	0.0535714285714285	0.0	0.0017857142857142	0.0053571428571428	0.0017857142857142	0.0178571428571428	0.0	0.0	0.0017857142857142	0.0089285714285714	0.0053571428571428	0.0	0.7375	0.1285714285714285	0.0196428571428571	0.0071428571428571	0.0017857142857142	0.0053571428571428	0.0035714285714285	0.0
P17693	67	R	0.0	0.0	0.0053003533568904	0.0017667844522968	0.0	0.0159010600706713	0.0	0.0017667844522968	0.0759717314487632	0.0	0.0070671378091872	0.0070671378091872	0.0035335689045936	0.0053003533568904	0.8268551236749117	0.03886925795053	0.0106007067137809	0.0	0.0	0.0
P17693	69	E	0.0017825311942959	0.0	0.0035650623885918	0.8912655971479501	0.0	0.0	0.0	0.0017825311942959	0.0427807486631016	0.0053475935828877	0.0017825311942959	0.0	0.0	0.0142602495543672	0.0196078431372549	0.0035650623885918	0.0	0.0142602495543672	0.0	0.0
P17693	70	P	0.0176991150442477	0.0	0.0035398230088495	0.0017699115044247	0.0	0.0017699115044247	0.0053097345132743	0.0017699115044247	0.0017699115044247	0.0230088495575221	0.0106194690265486	0.0	0.8955752212389381	0.0017699115044247	0.0070796460176991	0.0194690265486725	0.0070796460176991	0.0017699115044247	0.0	0.0
P17693	71	R	0.0070422535211267	0.0228873239436619	0.0017605633802816	0.0176056338028169	0.0	0.0035211267605633	0.0	0.0	0.0	0.0299295774647887	0.0017605633802816	0.0	0.0017605633802816	0.0123239436619718	0.8873239436619719	0.0035211267605633	0.0035211267605633	0.0017605633802816	0.005281690140845	0.0
P17693	72	A	0.8151408450704225	0.0	0.0017605633802816	0.0158450704225352	0.0	0.0123239436619718	0.0	0.0017605633802816	0.0017605633802816	0.0	0.0017605633802816	0.0	0.0	0.0035211267605633	0.005281690140845	0.0088028169014084	0.028169014084507	0.1038732394366197	0.0	0.0
P17693	74	W	0.0	0.0035460992907801	0.0	0.0	0.0106382978723404	0.0070921985815602	0.0	0.00177304964539	0.0	0.00177304964539	0.0	0.0	0.0	0.0	0.00177304964539	0.00177304964539	0.0	0.00177304964539	0.9698581560283688	0.0
P17693	76	E	0.0218978102189781	0.0	0.0364963503649635	0.8029197080291971	0.0	0.0145985401459854	0.0036496350364963	0.0	0.0492700729927007	0.0	0.0036496350364963	0.0	0.0018248175182481	0.0383211678832116	0.0182481751824817	0.0018248175182481	0.0036496350364963	0.0036496350364963	0.0	0.0
P17693	78	E	0.0072072072072072	0.0018018018018018	0.018018018018018	0.8018018018018018	0.0	0.0036036036036036	0.0	0.0018018018018018	0.0108108108108108	0.0072072072072072	0.0378378378378378	0.0	0.0018018018018018	0.0126126126126126	0.0018018018018018	0.0	0.0018018018018018	0.0918918918918919	0.0	0.0
P17693	79	G	0.0036363636363636	0.0	0.0890909090909091	0.0872727272727272	0.0	0.72	0.0036363636363636	0.0	0.0109090909090909	0.0	0.0036363636363636	0.0036363636363636	0.0218181818181818	0.0018181818181818	0.029090909090909	0.0018181818181818	0.0072727272727272	0.0	0.0072727272727272	0.009090909090909
P17693	80	P	0.010507880910683	0.0	0.0017513134851138	0.0070052539404553	0.0017513134851138	0.0017513134851138	0.0017513134851138	0.0	0.0017513134851138	0.0157618213660245	0.0	0.0	0.8248686514886164	0.0840630472854641	0.0297723292469352	0.0140105078809106	0.0035026269702276	0.0	0.0	0.0017513134851138
P17693	81	E	0.0191304347826086	0.0	0.0643478260869565	0.7165217391304348	0.0	0.1008695652173913	0.0052173913043478	0.0	0.0121739130434782	0.0	0.0	0.0052173913043478	0.0	0.0382608695652173	0.0104347826086956	0.0191304347826086	0.0017391304347826	0.0017391304347826	0.0052173913043478	0.0
P17693	82	Y	0.0	0.0052173913043478	0.0069565217391304	0.0	0.0295652173913043	0.0	0.0208695652173913	0.0052173913043478	0.0	0.0034782608695652	0.0017391304347826	0.0017391304347826	0.0017391304347826	0.0017391304347826	0.0017391304347826	0.0	0.0	0.0017391304347826	0.0	0.9182608695652174
P17693	83	W	0.0	0.0052264808362369	0.0	0.0	0.0156794425087108	0.0017421602787456	0.0	0.0	0.0017421602787456	0.019163763066202	0.0	0.0	0.0017421602787456	0.0034843205574912	0.0069686411149825	0.0052264808362369	0.0	0.0034843205574912	0.9337979094076656	0.0017421602787456
P17693	87	T	0.0069444444444444	0.0	0.0034722222222222	0.0017361111111111	0.0	0.0034722222222222	0.0017361111111111	0.0017361111111111	0.015625	0.0	0.0034722222222222	0.0017361111111111	0.0017361111111111	0.0	0.0086805555555555	0.0069444444444444	0.9340277777777778	0.0086805555555555	0.0	0.0
P17693	91	K	0.0017513134851138	0.0	0.0017513134851138	0.0350262697022767	0.0	0.0017513134851138	0.0	0.0035026269702276	0.7057793345008757	0.0175131348511383	0.0227670753064798	0.0017513134851138	0.0017513134851138	0.0297723292469352	0.1330998248686515	0.0017513134851138	0.0332749562171628	0.0017513134851138	0.0070052539404553	0.0
P17693	95	Q	0.005281690140845	0.0	0.005281690140845	0.0158450704225352	0.0017605633802816	0.0017605633802816	0.0387323943661971	0.0070422535211267	0.0545774647887323	0.0228873239436619	0.0	0.0	0.0035211267605633	0.8045774647887324	0.0264084507042253	0.0	0.005281690140845	0.0	0.0070422535211267	0.0
P17693	98	R	0.0035273368606701	0.0	0.0	0.0141093474426807	0.001763668430335	0.0229276895943562	0.0105820105820105	0.001763668430335	0.0141093474426807	0.0246913580246913	0.0	0.001763668430335	0.019400352733686	0.0529100529100529	0.8165784832451499	0.0088183421516754	0.0052910052910052	0.0	0.001763668430335	0.0
P17693	101	L	0.0	0.0	0.0	0.0034965034965034	0.0122377622377622	0.0	0.0	0.0017482517482517	0.0	0.9562937062937062	0.0034965034965034	0.0	0.0052447552447552	0.0017482517482517	0.0034965034965034	0.0017482517482517	0.0	0.0087412587412587	0.0	0.0017482517482517
P17693	104	L	0.1448516579406631	0.0017452006980802	0.0052356020942408	0.0	0.0034904013961605	0.0034904013961605	0.0017452006980802	0.0244328097731239	0.0	0.7277486910994765	0.0331588132635253	0.0	0.0017452006980802	0.0	0.0	0.0017452006980802	0.0087260034904013	0.0418848167539267	0.0	0.0
P17693	107	Y	0.0106761565836298	0.0071174377224199	0.0017793594306049	0.0053380782918149	0.0106761565836298	0.0017793594306049	0.0142348754448398	0.0160142348754448	0.0017793594306049	0.0071174377224199	0.0	0.0124555160142348	0.0053380782918149	0.0017793594306049	0.0177935943060498	0.0017793594306049	0.0053380782918149	0.0124555160142348	0.0	0.8665480427046264
P17693	108	Y	0.0017793594306049	0.0	0.0017793594306049	0.0	0.0427046263345195	0.0017793594306049	0.0249110320284697	0.0	0.0	0.0160142348754448	0.0	0.0053380782918149	0.0	0.0017793594306049	0.0035587188612099	0.0017793594306049	0.0053380782918149	0.0017793594306049	0.0017793594306049	0.8896797153024911
P17693	109	N	0.0070921985815602	0.0	0.0070921985815602	0.0035460992907801	0.0	0.0070921985815602	0.0	0.0035460992907801	0.0053191489361702	0.0106382978723404	0.0	0.9326241134751772	0.0	0.0	0.00177304964539	0.0141843971631205	0.0053191489361702	0.00177304964539	0.0	0.0
P17693	110	Q	0.0017761989342806	0.0	0.0017761989342806	0.0035523978685612	0.0	0.0035523978685612	0.0479573712255772	0.0017761989342806	0.0088809946714031	0.0284191829484902	0.0	0.0035523978685612	0.0071047957371225	0.8827708703374778	0.0071047957371225	0.0	0.0017761989342806	0.0	0.0	0.0
P17693	111	S	0.0035523978685612	0.0	0.0	0.0017761989342806	0.0	0.0053285968028419	0.0017761989342806	0.0	0.0106571936056838	0.0017761989342806	0.0017761989342806	0.0088809946714031	0.0071047957371225	0.0017761989342806	0.0159857904085257	0.91651865008881	0.0213143872113676	0.0017761989342806	0.0	0.0
P17693	114	S	0.0216216216216216	0.0	0.036036036036036	0.0486486486486486	0.0	0.8108108108108109	0.0	0.0018018018018018	0.0036036036036036	0.0	0.0	0.0018018018018018	0.0	0.0	0.0252252252252252	0.0252252252252252	0.0036036036036036	0.0216216216216216	0.0	0.0
P17693	115	S	0.0213523131672597	0.0	0.0035587188612099	0.0071174377224199	0.0124555160142348	0.0017793594306049	0.0	0.0053380782918149	0.0	0.0088967971530249	0.0	0.0	0.0391459074733096	0.0	0.0053380782918149	0.8220640569395018	0.0088967971530249	0.0462633451957295	0.0017793594306049	0.0160142348754448
P17693	116	H	0.0017793594306049	0.0	0.0017793594306049	0.0017793594306049	0.0	0.0	0.9644128113879004	0.0	0.0	0.0071174377224199	0.0	0.0017793594306049	0.0088967971530249	0.0017793594306049	0.0071174377224199	0.0035587188612099	0.0	0.0	0.0	0.0
P17693	117	T	0.0053667262969588	0.0	0.0	0.0	0.0017889087656529	0.0035778175313059	0.0	0.0250447227191413	0.0017889087656529	0.0	0.0017889087656529	0.0161001788908765	0.0	0.0035778175313059	0.0107334525939177	0.0196779964221824	0.8962432915921288	0.0143112701252236	0.0	0.0
P17693	119	Q	0.0035714285714285	0.0	0.0	0.0017857142857142	0.0017857142857142	0.0035714285714285	0.0	0.0017857142857142	0.0	0.0142857142857142	0.0	0.0017857142857142	0.0053571428571428	0.9607142857142856	0.0017857142857142	0.0017857142857142	0.0017857142857142	0.0	0.0	0.0
P17693	121	M	0.0017605633802816	0.0017605633802816	0.0	0.005281690140845	0.005281690140845	0.0035211267605633	0.0	0.0369718309859154	0.0017605633802816	0.1179577464788732	0.7147887323943662	0.005281690140845	0.0	0.0070422535211267	0.0035211267605633	0.0035211267605633	0.051056338028169	0.0404929577464788	0.0	0.0
P17693	123	G	0.0175131348511383	0.0	0.0017513134851138	0.0	0.0	0.9527145359019265	0.0	0.0	0.0	0.0035026269702276	0.0	0.0017513134851138	0.0017513134851138	0.0	0.0070052539404553	0.010507880910683	0.0	0.0017513134851138	0.0	0.0017513134851138
P17693	124	C	0.0052539404553415	0.9824868651488616	0.0	0.0	0.0	0.0017513134851138	0.0	0.0	0.0	0.0017513134851138	0.0	0.0	0.0035026269702276	0.0	0.0017513134851138	0.0	0.0017513134851138	0.0017513134851138	0.0	0.0
P17693	127	G	0.0086805555555555	0.0	0.0208333333333333	0.0243055555555555	0.0052083333333333	0.8125	0.0069444444444444	0.0	0.0	0.015625	0.0	0.0034722222222222	0.0	0.0034722222222222	0.0173611111111111	0.0590277777777777	0.0034722222222222	0.0034722222222222	0.015625	0.0
P17693	129	D	0.0069444444444444	0.0	0.8159722222222222	0.0763888888888889	0.0069444444444444	0.0190972222222222	0.0138888888888888	0.0	0.0034722222222222	0.0017361111111111	0.0	0.0329861111111111	0.0034722222222222	0.0034722222222222	0.0017361111111111	0.0017361111111111	0.0104166666666666	0.0	0.0	0.0017361111111111
P17693	130	G	0.0086655112651646	0.0	0.0034662045060658	0.0051993067590987	0.0	0.8266897746967071	0.0086655112651646	0.0	0.0017331022530329	0.0433275563258232	0.0086655112651646	0.0034662045060658	0.0	0.0034662045060658	0.0519930675909878	0.0069324090121317	0.0017331022530329	0.0017331022530329	0.024263431542461	0.0
P17693	133	L	0.0	0.0034602076124567	0.0017301038062283	0.0	0.0138408304498269	0.0034602076124567	0.0	0.0086505190311418	0.0051903114186851	0.8321799307958477	0.0	0.0	0.0069204152249134	0.0346020761245674	0.0328719723183391	0.0224913494809688	0.0190311418685121	0.0155709342560553	0.0	0.0
P17693	134	R	0.0138169257340241	0.001727115716753	0.001727115716753	0.0	0.0	0.0310880829015544	0.0431778929188255	0.0	0.0103626943005181	0.0120898100172711	0.0	0.0	0.003454231433506	0.0086355785837651	0.8376511226252159	0.0224525043177892	0.0103626943005181	0.0	0.003454231433506	0.0
P17693	135	G	0.0428816466552315	0.0017152658662092	0.0	0.0034305317324185	0.0017152658662092	0.9056603773584906	0.0051457975986277	0.0	0.0	0.0017152658662092	0.0	0.0	0.0017152658662092	0.0	0.0085763293310463	0.0034305317324185	0.0017152658662092	0.0102915951972555	0.0120068610634648	0.0
P17693	136	Y	0.0017123287671232	0.0034246575342465	0.0017123287671232	0.0017123287671232	0.0924657534246575	0.0034246575342465	0.071917808219178	0.0034246575342465	0.0017123287671232	0.0051369863013698	0.0017123287671232	0.0017123287671232	0.0017123287671232	0.0034246575342465	0.0034246575342465	0.0068493150684931	0.0085616438356164	0.0017123287671232	0.0051369863013698	0.7791095890410958
P17693	138	Q	0.0051369863013698	0.0	0.0051369863013698	0.011986301369863	0.0017123287671232	0.0051369863013698	0.0205479452054794	0.0	0.0085616438356164	0.0034246575342465	0.0	0.0	0.0034246575342465	0.8715753424657534	0.0496575342465753	0.0034246575342465	0.0085616438356164	0.0017123287671232	0.0	0.0
P17693	140	A	0.8424657534246576	0.0	0.0017123287671232	0.0034246575342465	0.0	0.0941780821917808	0.0017123287671232	0.0017123287671232	0.0	0.0068493150684931	0.0	0.0017123287671232	0.0051369863013698	0.0	0.0017123287671232	0.023972602739726	0.011986301369863	0.0034246575342465	0.0	0.0
P17693	141	Y	0.0017123287671232	0.0	0.0	0.0	0.0256849315068493	0.0	0.0	0.0	0.0017123287671232	0.0	0.0034246575342465	0.0017123287671232	0.0051369863013698	0.0	0.0085616438356164	0.0017123287671232	0.0017123287671232	0.0017123287671232	0.0	0.946917808219178
P17693	142	D	0.0034305317324185	0.0	0.9245283018867924	0.0240137221269296	0.0017152658662092	0.0051457975986277	0.0102915951972555	0.0	0.0017152658662092	0.0	0.0017152658662092	0.0085763293310463	0.0	0.0	0.0017152658662092	0.0017152658662092	0.0017152658662092	0.0017152658662092	0.0	0.0120068610634648
P17693	143	G	0.0034246575342465	0.0017123287671232	0.0	0.0017123287671232	0.0	0.9606164383561644	0.0	0.0	0.0	0.0017123287671232	0.0	0.0	0.0017123287671232	0.0017123287671232	0.0102739726027397	0.0136986301369863	0.0	0.0034246575342465	0.0	0.0
P17693	145	D	0.0017064846416382	0.0	0.953924914675768	0.0068259385665529	0.0	0.0119453924914675	0.0051194539249146	0.0	0.0	0.0	0.0	0.0102389078498293	0.0034129692832764	0.0	0.0	0.0	0.0034129692832764	0.0	0.0	0.0034129692832764
P17693	146	Y	0.0	0.0	0.0	0.0	0.0187393526405451	0.0	0.0221465076660988	0.0034071550255536	0.0	0.0153321976149914	0.0	0.0	0.0	0.0	0.0	0.0017035775127768	0.0017035775127768	0.0	0.0	0.9369676320272572
P17693	147	L	0.0	0.0017035775127768	0.0	0.0	0.0068143100511073	0.0017035775127768	0.0	0.7342419080068143	0.0	0.2078364565587734	0.0068143100511073	0.0017035775127768	0.0119250425894378	0.0	0.0017035775127768	0.0051107325383304	0.0017035775127768	0.0187393526405451	0.0	0.0
P17693	149	L	0.0034129692832764	0.0	0.0	0.0	0.0017064846416382	0.0	0.0034129692832764	0.0	0.0	0.9795221843003412	0.0034129692832764	0.0	0.0068259385665529	0.0	0.0017064846416382	0.0	0.0	0.0	0.0	0.0
P17693	150	N	0.0119453924914675	0.0	0.0784982935153583	0.0102389078498293	0.0017064846416382	0.0	0.0085324232081911	0.0	0.0102389078498293	0.0034129692832764	0.0	0.8498293515358362	0.0	0.0	0.0	0.0119453924914675	0.0102389078498293	0.0034129692832764	0.0	0.0
P17693	151	E	0.0034071550255536	0.0	0.0306643952299829	0.8040885860306644	0.0017035775127768	0.0204429301533219	0.0034071550255536	0.0	0.0204429301533219	0.0153321976149914	0.0136286201022146	0.0	0.0017035775127768	0.0153321976149914	0.0170357751277683	0.0102214650766609	0.0391822827938671	0.0034071550255536	0.0	0.0
P17693	152	D	0.0051107325383304	0.0	0.909710391822828	0.0494037478705281	0.0	0.0136286201022146	0.0	0.0	0.0	0.0	0.0	0.0051107325383304	0.0	0.0	0.0034071550255536	0.0051107325383304	0.0051107325383304	0.0034071550255536	0.0	0.0
P17693	153	L	0.0017035775127768	0.0	0.0	0.0	0.0	0.0017035775127768	0.0	0.0	0.0	0.8722316865417377	0.0170357751277683	0.0	0.0170357751277683	0.0102214650766609	0.0	0.0068143100511073	0.0681431005110732	0.0034071550255536	0.0	0.0017035775127768
P17693	155	S	0.0017094017094017	0.0034188034188034	0.0	0.0	0.0068376068376068	0.0051282051282051	0.0	0.0	0.0017094017094017	0.0068376068376068	0.0017094017094017	0.0	0.0034188034188034	0.0153846153846153	0.0051282051282051	0.7076923076923077	0.241025641025641	0.0	0.0	0.0
P17693	156	W	0.0	0.0034188034188034	0.0	0.0	0.0051282051282051	0.0051282051282051	0.0	0.0	0.0	0.0102564102564102	0.0	0.0	0.0	0.0	0.0017094017094017	0.0017094017094017	0.0017094017094017	0.0	0.947008547008547	0.0239316239316239
P17693	157	T	0.0239316239316239	0.0	0.0068376068376068	0.0034188034188034	0.0017094017094017	0.0017094017094017	0.0017094017094017	0.0153846153846153	0.0	0.0	0.0136752136752136	0.0034188034188034	0.0	0.0	0.0068376068376068	0.0358974358974358	0.8581196581196581	0.0273504273504273	0.0	0.0
P17693	158	A	0.9027303754266212	0.0	0.0	0.0017064846416382	0.0	0.0051194539249146	0.0	0.0	0.0	0.0034129692832764	0.0	0.0	0.0034129692832764	0.0	0.0085324232081911	0.0119453924914675	0.0187713310580204	0.0443686006825938	0.0	0.0
P17693	159	A	0.8020477815699659	0.0	0.0	0.0119453924914675	0.0034129692832764	0.030716723549488	0.0	0.0068259385665529	0.0051194539249146	0.0051194539249146	0.0085324232081911	0.0119453924914675	0.0017064846416382	0.0017064846416382	0.0051194539249146	0.0136518771331058	0.0238907849829351	0.0580204778156996	0.0102389078498293	0.0
P17693	160	D	0.0051282051282051	0.0	0.8102564102564103	0.017094017094017	0.0034188034188034	0.0256410256410256	0.0119658119658119	0.0	0.0017094017094017	0.0	0.0	0.0324786324786324	0.0017094017094017	0.0068376068376068	0.0034188034188034	0.017094017094017	0.0188034188034188	0.041025641025641	0.0	0.0034188034188034
P17693	162	A	0.7302405498281787	0.0	0.0	0.0429553264604811	0.0	0.0240549828178694	0.0	0.0103092783505154	0.0017182130584192	0.0034364261168384	0.0085910652920962	0.0	0.0240549828178694	0.0137457044673539	0.0034364261168384	0.0051546391752577	0.0326460481099656	0.0996563573883161	0.0	0.0
P17693	163	A	0.9335604770017036	0.0017035775127768	0.0017035775127768	0.0	0.0	0.0068143100511073	0.0	0.0017035775127768	0.0	0.0034071550255536	0.0	0.0	0.0068143100511073	0.0017035775127768	0.0017035775127768	0.0289608177172061	0.0017035775127768	0.0085178875638841	0.0	0.0017035775127768
P17693	164	Q	0.0068259385665529	0.0	0.0017064846416382	0.0392491467576791	0.0017064846416382	0.0085324232081911	0.0068259385665529	0.0034129692832764	0.0068259385665529	0.0511945392491467	0.0034129692832764	0.0	0.0034129692832764	0.7849829351535836	0.0358361774744027	0.0017064846416382	0.0034129692832764	0.0375426621160409	0.0034129692832764	0.0
P17693	165	I	0.0051107325383304	0.0	0.0017035775127768	0.0017035775127768	0.0119250425894378	0.0017035775127768	0.0017035775127768	0.7052810902896082	0.0102214650766609	0.0085178875638841	0.0187393526405451	0.1499148211243611	0.0034071550255536	0.0119250425894378	0.0017035775127768	0.0187393526405451	0.0102214650766609	0.0221465076660988	0.0	0.0153321976149914
P17693	166	S	0.0153061224489795	0.0	0.0017006802721088	0.0034013605442176	0.0034013605442176	0.0	0.0034013605442176	0.0289115646258503	0.0	0.0051020408163265	0.0017006802721088	0.0051020408163265	0.0017006802721088	0.0	0.0	0.1683673469387755	0.7602040816326531	0.0017006802721088	0.0	0.0
P17693	168	R	0.0	0.0017064846416382	0.0017064846416382	0.0068259385665529	0.0	0.0119453924914675	0.0529010238907849	0.0034129692832764	0.0017064846416382	0.0238907849829351	0.0017064846416382	0.0409556313993174	0.0051194539249146	0.0580204778156996	0.7252559726962458	0.0529010238907849	0.0068259385665529	0.0017064846416382	0.0017064846416382	0.0017064846416382
P17693	169	K	0.0	0.0017241379310344	0.0103448275862068	0.0310344827586206	0.0051724137931034	0.0	0.0017241379310344	0.0034482758620689	0.8603448275862069	0.0	0.0034482758620689	0.0189655172413793	0.0	0.0224137931034482	0.0275862068965517	0.0051724137931034	0.0051724137931034	0.0017241379310344	0.0017241379310344	0.0
P17693	170	C	0.0120689655172413	0.0051724137931034	0.0	0.0034482758620689	0.0241379310344827	0.0017241379310344	0.0	0.0017241379310344	0.0068965517241379	0.0775862068965517	0.0017241379310344	0.0	0.0017241379310344	0.0	0.0103448275862068	0.0620689655172413	0.0034482758620689	0.0068965517241379	0.7689655172413793	0.0120689655172413
P17693	171	E	0.001727115716753	0.0	0.0535405872193437	0.846286701208981	0.001727115716753	0.003454231433506	0.0	0.001727115716753	0.0120898100172711	0.0	0.0	0.0241796200345423	0.001727115716753	0.0086355785837651	0.001727115716753	0.001727115716753	0.001727115716753	0.0362694300518134	0.003454231433506	0.0
P17693	176	A	0.8618307426597582	0.001727115716753	0.0	0.005181347150259	0.0	0.0086355785837651	0.006908462867012	0.0120898100172711	0.0	0.0120898100172711	0.001727115716753	0.0	0.006908462867012	0.006908462867012	0.005181347150259	0.0172711571675302	0.0397236614853195	0.0138169257340241	0.0	0.0
P17693	177	E	0.0068965517241379	0.0017241379310344	0.0448275862068965	0.8482758620689655	0.0	0.0068965517241379	0.0206896551724137	0.0	0.0344827586206896	0.0017241379310344	0.0	0.0	0.0034482758620689	0.0137931034482758	0.0086206896551724	0.0034482758620689	0.0034482758620689	0.0	0.0	0.0017241379310344
P17693	180	R	0.0034482758620689	0.0	0.0	0.0068965517241379	0.0	0.0206896551724137	0.0	0.0	0.143103448275862	0.0	0.0017241379310344	0.0017241379310344	0.0	0.0034482758620689	0.7913793103448276	0.0189655172413793	0.0068965517241379	0.0017241379310344	0.0	0.0
P17693	182	Y	0.0017241379310344	0.0	0.0034482758620689	0.0051724137931034	0.0413793103448275	0.0017241379310344	0.0206896551724137	0.0086206896551724	0.0	0.0017241379310344	0.0	0.0086206896551724	0.0068965517241379	0.0086206896551724	0.0051724137931034	0.0017241379310344	0.0034482758620689	0.0017241379310344	0.0	0.8793103448275862
P17693	183	L	0.0034843205574912	0.0	0.0	0.0	0.0069686411149825	0.0	0.0	0.0017421602787456	0.0	0.9128919860627178	0.0052264808362369	0.0	0.0034843205574912	0.0	0.0	0.0017421602787456	0.0	0.0592334494773519	0.0052264808362369	0.0
P17693	184	E	0.0	0.0	0.0173611111111111	0.7934027777777778	0.0	0.0034722222222222	0.0017361111111111	0.0	0.0486111111111111	0.0034722222222222	0.0017361111111111	0.0052083333333333	0.0052083333333333	0.0989583333333333	0.0138888888888888	0.0017361111111111	0.0034722222222222	0.0017361111111111	0.0	0.0
P17693	185	G	0.0052356020942408	0.0034904013961605	0.06282722513089	0.0820244328097731	0.0	0.7190226876090751	0.0034904013961605	0.0087260034904013	0.0226876090750436	0.0	0.0017452006980802	0.0069808027923211	0.0	0.0	0.0157068062827225	0.0209424083769633	0.0139616055846422	0.031413612565445	0.0017452006980802	0.0
P17693	187	C	0.0034782608695652	0.9739130434782608	0.0	0.0	0.0069565217391304	0.0	0.0034782608695652	0.0	0.0	0.0017391304347826	0.0017391304347826	0.0	0.0017391304347826	0.0	0.0034782608695652	0.0017391304347826	0.0	0.0	0.0017391304347826	0.0
P17693	188	V	0.0034662045060658	0.0	0.0017331022530329	0.0	0.0017331022530329	0.0034662045060658	0.0	0.0398613518197573	0.0103986135181975	0.1473136915077989	0.0502599653379549	0.0017331022530329	0.0017331022530329	0.0051993067590987	0.0138648180242634	0.0069324090121317	0.0069324090121317	0.7019064124783362	0.0034662045060658	0.0
P17693	189	E	0.0138648180242634	0.0	0.0398613518197573	0.7001733102253033	0.0	0.0103986135181975	0.0155979202772963	0.0017331022530329	0.0433275563258232	0.0346620450606585	0.0069324090121317	0.0	0.0086655112651646	0.0693240901213171	0.0138648180242634	0.0017331022530329	0.0155979202772963	0.0207972270363951	0.0	0.0034662045060658
P17693	191	L	0.0017331022530329	0.0	0.0	0.0	0.0069324090121317	0.0017331022530329	0.0	0.0069324090121317	0.0	0.949740034662045	0.0017331022530329	0.0	0.0017331022530329	0.0	0.0034662045060658	0.0034662045060658	0.0	0.022530329289428	0.0	0.0
P17693	194	Y	0.0	0.0104347826086956	0.0	0.0017391304347826	0.0365217391304347	0.0	0.1513043478260869	0.0017391304347826	0.0	0.0	0.0	0.0034782608695652	0.0	0.0034782608695652	0.0	0.0	0.0052173913043478	0.0104347826086956	0.0	0.7756521739130435
P17693	195	L	0.0017391304347826	0.0	0.0	0.0	0.0	0.0	0.0	0.0017391304347826	0.0	0.9652173913043478	0.0052173913043478	0.0	0.008695652173913	0.0017391304347826	0.0017391304347826	0.0	0.0	0.0121739130434782	0.0017391304347826	0.0
P17693	196	E	0.0262697022767075	0.0	0.0490367775831873	0.8248686514886164	0.0	0.0017513134851138	0.0052539404553415	0.0	0.0227670753064798	0.0	0.0017513134851138	0.0017513134851138	0.0035026269702276	0.0332749562171628	0.0140105078809106	0.0035026269702276	0.0087565674255691	0.0035026269702276	0.0	0.0
P17693	198	G	0.0052356020942408	0.0	0.0	0.0139616055846422	0.0	0.9389179755671904	0.0017452006980802	0.0	0.0	0.0	0.0	0.0	0.0017452006980802	0.0	0.0279232111692844	0.0017452006980802	0.0017452006980802	0.0	0.0069808027923211	0.0
P17693	199	K	0.0017482517482517	0.0	0.0	0.0192307692307692	0.0	0.0192307692307692	0.0	0.0017482517482517	0.8916083916083916	0.0	0.0017482517482517	0.0367132867132867	0.0	0.0017482517482517	0.0157342657342657	0.0017482517482517	0.0069930069930069	0.0	0.0	0.0017482517482517
P17693	200	E	0.0281195079086115	0.0	0.1652021089630931	0.7557117750439367	0.0017574692442882	0.0	0.0	0.0017574692442882	0.0193321616871704	0.0017574692442882	0.0	0.0	0.0035149384885764	0.0070298769771528	0.0035149384885764	0.0052724077328646	0.0017574692442882	0.0017574692442882	0.0	0.0035149384885764
P17693	202	L	0.0035273368606701	0.0035273368606701	0.0035273368606701	0.0	0.001763668430335	0.001763668430335	0.001763668430335	0.0	0.0	0.9523809523809524	0.0052910052910052	0.001763668430335	0.0	0.0158730158730158	0.0	0.0035273368606701	0.0035273368606701	0.001763668430335	0.0	0.0
P17693	204	R	0.0088652482269503	0.0212765957446808	0.0	0.0088652482269503	0.0	0.0106382978723404	0.0496453900709219	0.0	0.0106382978723404	0.0070921985815602	0.0	0.00177304964539	0.0	0.00177304964539	0.8634751773049646	0.0088652482269503	0.00177304964539	0.0035460992907801	0.0	0.00177304964539
P17693	206	D	0.0055762081784386	0.0	0.7211895910780669	0.1877323420074349	0.0	0.037174721189591	0.0037174721189591	0.0018587360594795	0.0018587360594795	0.0018587360594795	0.0	0.0074349442379182	0.0	0.0	0.0	0.0018587360594795	0.0092936802973977	0.020446096654275	0.0	0.0
P17693	207	P	0.0353159851301115	0.0	0.0	0.0	0.0	0.0018587360594795	0.0092936802973977	0.0074349442379182	0.0	0.0130111524163568	0.0	0.0	0.8401486988847584	0.0	0.0111524163568773	0.0464684014869888	0.0315985130111524	0.0018587360594795	0.0018587360594795	0.0
P17693	208	P	0.0018726591760299	0.0	0.0	0.0	0.0	0.0037453183520599	0.0	0.0	0.0018726591760299	0.0093632958801498	0.0	0.0	0.9531835205992508	0.0056179775280898	0.0168539325842696	0.0056179775280898	0.0018726591760299	0.0	0.0	0.0
P17693	209	K	0.0037453183520599	0.0	0.0018726591760299	0.0636704119850187	0.0018726591760299	0.0168539325842696	0.0	0.0	0.7677902621722846	0.0018726591760299	0.0	0.0112359550561797	0.0	0.0280898876404494	0.0337078651685393	0.0636704119850187	0.0037453183520599	0.0018726591760299	0.0	0.0
P17693	211	H	0.0018761726078799	0.0018761726078799	0.0037523452157598	0.0018761726078799	0.0	0.0187617260787992	0.7636022514071295	0.0018761726078799	0.0037523452157598	0.0093808630393996	0.0018761726078799	0.0150093808630394	0.0	0.024390243902439	0.1088180112570356	0.0056285178236397	0.0	0.0	0.0	0.0375234521575985
P17693	212	V	0.0094517958412098	0.0	0.0	0.0037807183364839	0.0018903591682419	0.0056710775047258	0.0	0.0151228733459357	0.0	0.0094517958412098	0.0472589792060491	0.0037807183364839	0.0075614366729678	0.0	0.0	0.0018903591682419	0.0056710775047258	0.8865784499054821	0.0	0.0018903591682419
P17693	213	T	0.0340264650283553	0.0	0.0018903591682419	0.0	0.0	0.0037807183364839	0.0018903591682419	0.0113421550094517	0.0018903591682419	0.0	0.0	0.0018903591682419	0.0113421550094517	0.0	0.0	0.0302457466918714	0.9017013232514176	0.0	0.0	0.0
P17693	215	H	0.0	0.0	0.0019120458891013	0.0019120458891013	0.0	0.0019120458891013	0.9273422562141492	0.0019120458891013	0.011472275334608	0.005736137667304	0.0	0.005736137667304	0.0038240917782026	0.0095602294455066	0.0076481835564053	0.0133843212237093	0.0038240917782026	0.0	0.0	0.0038240917782026
P17693	216	P	0.0153846153846153	0.0	0.0	0.0	0.0038461538461538	0.0019230769230769	0.0192307692307692	0.0076923076923076	0.0	0.0192307692307692	0.0019230769230769	0.0	0.7807692307692308	0.0019230769230769	0.0307692307692307	0.0519230769230769	0.048076923076923	0.0173076923076923	0.0	0.0
P17693	223	T	0.0019417475728155	0.0	0.0058252427184466	0.0	0.0	0.0019417475728155	0.0	0.0233009708737864	0.003883495145631	0.0	0.0	0.0	0.0019417475728155	0.0	0.0019417475728155	0.0233009708737864	0.9359223300970874	0.0	0.0	0.0
P17693	224	L	0.0019342359767891	0.0	0.0	0.0	0.0	0.0	0.0	0.0019342359767891	0.0	0.986460348162476	0.0	0.0	0.0	0.0	0.0038684719535783	0.0	0.0	0.0058027079303675	0.0	0.0
P17693	225	R	0.0	0.0019342359767891	0.0	0.0	0.0019342359767891	0.0019342359767891	0.0	0.0	0.0386847195357833	0.0	0.0038684719535783	0.0	0.0038684719535783	0.0135396518375241	0.9245647969052224	0.0	0.0058027079303675	0.0	0.0038684719535783	0.0
P17693	226	C	0.0019305019305019	0.9671814671814672	0.0	0.0	0.0038610038610038	0.0077220077220077	0.0	0.0	0.0	0.0038610038610038	0.0019305019305019	0.0	0.0019305019305019	0.0	0.0019305019305019	0.0	0.0038610038610038	0.0	0.0038610038610038	0.0019305019305019
P17693	227	W	0.001926782273603	0.0038535645472061	0.0	0.0	0.0	0.0	0.0	0.001926782273603	0.0	0.001926782273603	0.0	0.0	0.0038535645472061	0.0038535645472061	0.0616570327552986	0.0	0.0	0.0	0.9190751445086706	0.001926782273603
P17693	228	A	0.944337811900192	0.0	0.0	0.0	0.0	0.0057581573896353	0.0	0.0019193857965451	0.0	0.0019193857965451	0.0	0.0019193857965451	0.0095969289827255	0.0	0.0076775431861804	0.0076775431861804	0.0019193857965451	0.0153550863723608	0.0019193857965451	0.0
P17693	229	L	0.0057915057915057	0.0	0.0	0.0019305019305019	0.0057915057915057	0.0	0.0038610038610038	0.0	0.0	0.8648648648648649	0.025096525096525	0.0	0.0057915057915057	0.0752895752895752	0.0057915057915057	0.0038610038610038	0.0	0.0	0.0019305019305019	0.0
P17693	230	G	0.0059055118110236	0.0	0.0669291338582677	0.0	0.0	0.8838582677165354	0.0	0.0	0.0	0.0	0.0	0.0078740157480314	0.0019685039370078	0.0019685039370078	0.0078740157480314	0.0196850393700787	0.0	0.0019685039370078	0.0019685039370078	0.0
P17693	231	F	0.0019762845849802	0.0	0.0	0.0019762845849802	0.9644268774703556	0.0	0.0	0.0039525691699604	0.0	0.0118577075098814	0.0	0.0	0.0	0.0019762845849802	0.0059288537549407	0.0039525691699604	0.0	0.0039525691699604	0.0	0.0
P17693	232	Y	0.0	0.0019762845849802	0.0019762845849802	0.0	0.0	0.0	0.0039525691699604	0.0	0.0	0.0059288537549407	0.0	0.0	0.0019762845849802	0.0	0.0039525691699604	0.0118577075098814	0.0	0.0039525691699604	0.0	0.9644268774703556
P17693	233	P	0.0059288537549407	0.0	0.0	0.0	0.0	0.0019762845849802	0.0019762845849802	0.0	0.0	0.0059288537549407	0.0	0.0	0.9644268774703556	0.0	0.0098814229249011	0.0059288537549407	0.0019762845849802	0.0	0.0019762845849802	0.0
P17693	234	A	0.7114624505928854	0.0	0.0079051383399209	0.0691699604743083	0.0	0.0	0.0019762845849802	0.0019762845849802	0.1245059288537549	0.0	0.0019762845849802	0.0	0.0059288537549407	0.0	0.0039525691699604	0.033596837944664	0.0039525691699604	0.033596837944664	0.0	0.0
P17693	236	I	0.0039370078740157	0.0	0.0019685039370078	0.0059055118110236	0.0019685039370078	0.0019685039370078	0.0	0.9547244094488188	0.0059055118110236	0.0039370078740157	0.0019685039370078	0.0	0.0019685039370078	0.0019685039370078	0.0019685039370078	0.0019685039370078	0.0019685039370078	0.0078740157480314	0.0	0.0
P17693	238	L	0.0059055118110236	0.0	0.0059055118110236	0.0	0.0039370078740157	0.0019685039370078	0.0	0.0059055118110236	0.0	0.9330708661417324	0.0098425196850393	0.0	0.0137795275590551	0.0	0.0	0.0019685039370078	0.0019685039370078	0.0137795275590551	0.0	0.0019685039370078
P17693	239	T	0.0077972709551656	0.0	0.0	0.0019493177387914	0.0019493177387914	0.0038986354775828	0.0	0.0292397660818713	0.0214424951267056	0.0	0.0058479532163742	0.0097465886939571	0.0	0.0	0.0	0.0662768031189083	0.8499025341130604	0.0019493177387914	0.0	0.0
P17693	240	W	0.0019455252918287	0.0	0.0	0.0	0.0019455252918287	0.0	0.0058365758754863	0.0	0.0	0.0	0.0	0.0	0.0	0.0	0.0038910505836575	0.0038910505836575	0.0	0.0038910505836575	0.9785992217898832	0.0
P17693	241	Q	0.0	0.0	0.0058252427184466	0.0194174757281553	0.0	0.003883495145631	0.0194174757281553	0.0	0.0213592233009708	0.0757281553398058	0.003883495145631	0.0019417475728155	0.0019417475728155	0.8213592233009709	0.0174757281553398	0.003883495145631	0.0	0.0	0.0	0.003883495145631
P17693	244	G	0.01171875	0.0	0.001953125	0.076171875	0.0	0.8671875	0.0	0.0	0.009765625	0.001953125	0.0	0.0	0.0	0.0	0.017578125	0.001953125	0.005859375	0.0	0.001953125	0.00390625
P17693	245	E	0.005893909626719	0.0	0.0019646365422396	0.8467583497053045	0.0019646365422396	0.0019646365422396	0.0	0.0019646365422396	0.0196463654223968	0.0	0.0	0.0117878192534381	0.0	0.0667976424361493	0.0098231827111984	0.0078585461689587	0.0039292730844793	0.0157170923379174	0.0039292730844793	0.0
P17693	248	T	0.0078895463510848	0.0019723865877712	0.0	0.0	0.0019723865877712	0.0039447731755424	0.0078895463510848	0.039447731755424	0.0	0.0256410256410256	0.0	0.0138067061143984	0.0355029585798816	0.0019723865877712	0.0039447731755424	0.0552268244575936	0.7988165680473372	0.0019723865877712	0.0	0.0
P17693	249	Q	0.0019685039370078	0.0019685039370078	0.0	0.0059055118110236	0.0	0.0	0.0059055118110236	0.0039370078740157	0.0	0.0118110236220472	0.0	0.0	0.0	0.9586614173228346	0.0039370078740157	0.0	0.0059055118110236	0.0	0.0	0.0
P17693	250	D	0.0059171597633136	0.0	0.903353057199211	0.0611439842209073	0.0019723865877712	0.0039447731755424	0.0	0.0	0.0	0.0	0.0	0.009861932938856	0.0019723865877712	0.0	0.0	0.0019723865877712	0.0019723865877712	0.0	0.0	0.0078895463510848
P17693	252	E	0.0079522862823061	0.0	0.025844930417495	0.9304174950298212	0.0	0.0	0.0	0.0	0.0019880715705765	0.0	0.0	0.0019880715705765	0.0059642147117296	0.0178926441351888	0.0019880715705765	0.003976143141153	0.0019880715705765	0.0	0.0	0.0
P17693	253	L	0.0039525691699604	0.0019762845849802	0.0	0.0019762845849802	0.1363636363636363	0.0019762845849802	0.0019762845849802	0.0059288537549407	0.0	0.7944664031620553	0.0118577075098814	0.0	0.0	0.0059288537549407	0.0019762845849802	0.0019762845849802	0.0	0.0276679841897233	0.0	0.0019762845849802
P17693	254	V	0.0059288537549407	0.0	0.0	0.0019762845849802	0.0	0.0138339920948616	0.0	0.1067193675889328	0.0	0.0118577075098814	0.0079051383399209	0.0	0.0079051383399209	0.0019762845849802	0.0	0.0039525691699604	0.0	0.8359683794466403	0.0019762845849802	0.0
P17693	255	E	0.0039447731755424	0.0	0.0414201183431952	0.9250493096646942	0.0	0.009861932938856	0.0	0.0	0.0019723865877712	0.0019723865877712	0.0	0.0019723865877712	0.0	0.009861932938856	0.0019723865877712	0.0019723865877712	0.0	0.0	0.0	0.0
P17693	256	T	0.0019762845849802	0.0	0.0	0.0	0.0	0.0	0.0019762845849802	0.0039525691699604	0.0039525691699604	0.0019762845849802	0.0	0.0	0.0019762845849802	0.0019762845849802	0.0019762845849802	0.0079051383399209	0.9723320158102768	0.0	0.0	0.0
P17693	257	R	0.0019723865877712	0.0	0.0019723865877712	0.0019723865877712	0.0	0.0019723865877712	0.0	0.0	0.0039447731755424	0.0	0.0019723865877712	0.0039447731755424	0.0	0.0039447731755424	0.9763313609467456	0.0	0.0019723865877712	0.0	0.0	0.0
P17693	258	P	0.0059171597633136	0.0	0.0	0.0	0.0	0.0	0.0	0.0	0.0	0.0	0.0	0.0	0.9842209072978304	0.0019723865877712	0.0019723865877712	0.0019723865877712	0.0039447731755424	0.0	0.0	0.0
P17693	260	G	0.0	0.0	0.0019723865877712	0.0059171597633136	0.0	0.980276134122288	0.0019723865877712	0.0	0.0	0.0019723865877712	0.0	0.0	0.0019723865877712	0.0	0.0019723865877712	0.0039447731755424	0.0	0.0	0.0	0.0
P17693	261	D	0.0	0.0	0.9325396825396826	0.0059523809523809	0.0	0.0039682539682539	0.0	0.0	0.0	0.0	0.0	0.0436507936507936	0.0	0.0	0.0	0.0039682539682539	0.0079365079365079	0.0	0.0	0.0019841269841269
P17693	262	G	0.0	0.0022573363431151	0.0	0.0045146726862302	0.0	0.9435665914221218	0.0	0.0	0.0022573363431151	0.0	0.0	0.0	0.0	0.0022573363431151	0.0428893905191873	0.0022573363431151	0.0	0.0	0.0	0.0
P17693	263	T	0.0079840319361277	0.0	0.0	0.0019960079840319	0.0	0.0019960079840319	0.0019960079840319	0.0039920159680638	0.0019960079840319	0.0	0.0	0.0638722554890219	0.0019960079840319	0.0	0.0039920159680638	0.0239520958083832	0.8862275449101796	0.0	0.0	0.0
P17693	264	F	0.0	0.0	0.0	0.0	0.9782178217821782	0.0019801980198019	0.0	0.0	0.0	0.0019801980198019	0.0	0.0	0.0	0.0019801980198019	0.0039603960396039	0.0079207920792079	0.0	0.0	0.0	0.0039603960396039
P17693	265	Q	0.0	0.0	0.0019841269841269	0.0	0.0	0.0	0.0019841269841269	0.0	0.0	0.0	0.0	0.0019841269841269	0.0039682539682539	0.9821428571428572	0.0079365079365079	0.0	0.0	0.0	0.0	0.0
P17693	266	K	0.0019841269841269	0.0	0.0	0.0039682539682539	0.0	0.0019841269841269	0.0	0.0019841269841269	0.9603174603174603	0.0019841269841269	0.0	0.0039682539682539	0.0019841269841269	0.0	0.0039682539682539	0.0	0.0138888888888888	0.0039682539682539	0.0	0.0
P17693	267	W	0.0	0.0	0.0	0.0019801980198019	0.0	0.0019801980198019	0.0019801980198019	0.0	0.0	0.0059405940594059	0.0	0.0	0.0	0.0	0.0019801980198019	0.0	0.0	0.0	0.984158415841584	0.0019801980198019
P17693	268	A	0.8774703557312253	0.0	0.0059288537549407	0.0019762845849802	0.0	0.0375494071146245	0.0	0.0	0.0019762845849802	0.0	0.0019762845849802	0.0039525691699604	0.0	0.0	0.0039525691699604	0.0039525691699604	0.0079051383399209	0.0494071146245059	0.0019762845849802	0.0019762845849802
P17693	269	A	0.8198019801980198	0.0039603960396039	0.0059405940594059	0.0039603960396039	0.0	0.0039603960396039	0.0	0.0	0.0019801980198019	0.0039603960396039	0.0	0.0019801980198019	0.0019801980198019	0.0019801980198019	0.0	0.1326732673267326	0.0138613861386138	0.0039603960396039	0.0	0.0
P17693	270	V	0.0	0.0	0.0	0.0019841269841269	0.0	0.0	0.0019841269841269	0.0079365079365079	0.0	0.1825396825396825	0.0079365079365079	0.0	0.0059523809523809	0.0	0.0019841269841269	0.0	0.0	0.7837301587301587	0.0	0.0059523809523809
P17693	271	V	0.03	0.0	0.012	0.028	0.002	0.052	0.006	0.002	0.0	0.014	0.022	0.002	0.002	0.01	0.008	0.004	0.002	0.804	0.0	0.0
P17693	272	V	0.006	0.0	0.0	0.002	0.004	0.002	0.0	0.002	0.0	0.006	0.032	0.0	0.0	0.0	0.0	0.002	0.002	0.94	0.002	0.0
P17693	273	P	0.0141129032258064	0.0	0.0	0.002016129032258	0.0	0.0040322580645161	0.0	0.002016129032258	0.002016129032258	0.0161290322580645	0.0	0.0	0.8971774193548387	0.0	0.0060483870967741	0.0161290322580645	0.0403225806451612	0.0	0.0	0.0
P17693	275	G	0.0040080160320641	0.0040080160320641	0.0	0.0060120240480961	0.0	0.9679358717434868	0.0	0.0	0.0	0.0040080160320641	0.0	0.0	0.0	0.0	0.0080160320641282	0.0060120240480961	0.0	0.0	0.0	0.0
P17693	276	E	0.0	0.0	0.0060240963855421	0.751004016064257	0.0	0.0100401606425702	0.0	0.0	0.1405622489959839	0.0	0.0	0.002008032128514	0.0	0.0823293172690763	0.002008032128514	0.0040160642570281	0.0	0.002008032128514	0.0	0.0
P17693	277	E	0.002008032128514	0.0	0.0040160642570281	0.963855421686747	0.0	0.0040160642570281	0.0	0.0	0.0120481927710843	0.0	0.0	0.0	0.0	0.0	0.0	0.0040160642570281	0.0040160642570281	0.0040160642570281	0.002008032128514	0.0
P17693	278	Q	0.0019960079840319	0.0	0.0139720558882235	0.0219560878243512	0.0	0.0399201596806387	0.0199600798403193	0.0019960079840319	0.0019960079840319	0.0159680638722554	0.0	0.0	0.0039920159680638	0.8682634730538922	0.0039920159680638	0.0019960079840319	0.0039920159680638	0.0	0.0	0.0
P17693	280	Y	0.0019880715705765	0.0	0.0019880715705765	0.0	0.0019880715705765	0.003976143141153	0.0059642147117296	0.0019880715705765	0.0	0.0019880715705765	0.0019880715705765	0.0	0.003976143141153	0.0	0.0	0.003976143141153	0.0	0.0019880715705765	0.0019880715705765	0.9662027833001988
P17693	281	T	0.0079522862823061	0.0	0.0	0.0	0.0	0.0	0.0	0.0139165009940357	0.0019880715705765	0.0	0.0337972166998011	0.0	0.0059642147117296	0.0	0.0079522862823061	0.0139165009940357	0.9085487077534792	0.0059642147117296	0.0	0.0
P17693	282	C	0.0	0.984126984126984	0.0	0.0	0.0019841269841269	0.0	0.0	0.0	0.0	0.0	0.0	0.0	0.0019841269841269	0.0	0.0039682539682539	0.0	0.0	0.0019841269841269	0.0	0.0059523809523809
P17693	283	H	0.0039682539682539	0.0059523809523809	0.0019841269841269	0.0	0.0019841269841269	0.0019841269841269	0.7043650793650794	0.0	0.0	0.0515873015873015	0.0019841269841269	0.0039682539682539	0.0	0.0158730158730158	0.1865079365079365	0.0099206349206349	0.0	0.0039682539682539	0.0	0.0059523809523809
P17693	284	V	0.0099206349206349	0.0	0.0	0.0019841269841269	0.0	0.0	0.0	0.0039682539682539	0.0	0.0099206349206349	0.0079365079365079	0.0	0.0019841269841269	0.0	0.0019841269841269	0.0	0.0039682539682539	0.9583333333333334	0.0	0.0
P17693	286	H	0.002004008016032	0.0	0.0	0.0	0.002004008016032	0.002004008016032	0.9579158316633266	0.0	0.0	0.002004008016032	0.0	0.0	0.0060120240480961	0.0120240480961923	0.0080160320641282	0.0	0.002004008016032	0.0	0.0	0.0060120240480961
P17693	287	E	0.02	0.002	0.01	0.858	0.0	0.002	0.0	0.0	0.058	0.006	0.01	0.002	0.008	0.016	0.0	0.0	0.004	0.004	0.0	0.0
P17693	288	G	0.0263157894736842	0.0	0.0020242914979757	0.0161943319838056	0.0	0.937246963562753	0.0020242914979757	0.0	0.0	0.0	0.0	0.0020242914979757	0.0	0.0	0.0060728744939271	0.0060728744939271	0.0	0.0	0.0020242914979757	0.0
P17693	289	L	0.0020242914979757	0.0	0.0	0.0	0.0060728744939271	0.0020242914979757	0.0	0.0	0.0	0.9696356275303644	0.0060728744939271	0.0020242914979757	0.0020242914979757	0.0	0.0	0.0040485829959514	0.0060728744939271	0.0	0.0	0.0
P17693	290	P	0.0202839756592292	0.0	0.0	0.0	0.0	0.0121703853955375	0.0040567951318458	0.0	0.0060851926977687	0.0405679513184584	0.0	0.0	0.7261663286004056	0.1196754563894523	0.0202839756592292	0.0365111561866125	0.0141987829614604	0.0	0.0	0.0
P17693	291	E	0.004040404040404	0.0	0.006060606060606	0.8444444444444444	0.004040404040404	0.0161616161616161	0.002020202020202	0.0	0.0808080808080808	0.0	0.0	0.0	0.0	0.0343434343434343	0.002020202020202	0.002020202020202	0.0	0.004040404040404	0.0	0.0
P17693	292	P	0.0	0.0020120724346076	0.0020120724346076	0.0040241448692152	0.0	0.0	0.0	0.0	0.0	0.0080482897384305	0.0020120724346076	0.0020120724346076	0.9577464788732394	0.0	0.0060362173038229	0.0100603621730382	0.0060362173038229	0.0	0.0	0.0
P17693	293	L	0.0	0.0020242914979757	0.0	0.0	0.0121457489878542	0.0	0.0060728744939271	0.0283400809716599	0.0	0.8319838056680162	0.0	0.0020242914979757	0.0020242914979757	0.0121457489878542	0.0425101214574898	0.0	0.0020242914979757	0.0526315789473684	0.0	0.0060728744939271
P17693	294	M	0.024390243902439	0.0	0.0020325203252032	0.0020325203252032	0.0020325203252032	0.0	0.0	0.065040650406504	0.0	0.0142276422764227	0.0040650406504065	0.008130081300813	0.0020325203252032	0.0	0.0142276422764227	0.0630081300813008	0.7886178861788617	0.0101626016260162	0.0	0.0
P17693	295	L	0.0020366598778004	0.0	0.0	0.0020366598778004	0.0061099796334012	0.0	0.0020366598778004	0.0020366598778004	0.0020366598778004	0.90020366598778	0.0040733197556008	0.0	0.0040733197556008	0.0366598778004073	0.0162932790224032	0.0020366598778004	0.0020366598778004	0.0162932790224032	0.0020366598778004	0.0
P17693	296	R	0.0	0.0	0.0	0.0040733197556008	0.0040733197556008	0.0	0.0020366598778004	0.0040733197556008	0.0733197556008146	0.0020366598778004	0.0061099796334012	0.0	0.0	0.0244399185336048	0.8533604887983707	0.0061099796334012	0.020366598778004	0.0	0.0	0.0
P17693	297	W	0.0022026431718061	0.0022026431718061	0.0	0.0088105726872246	0.0	0.0022026431718061	0.0	0.0	0.0044052863436123	0.0066079295154185	0.0	0.0	0.105726872246696	0.0022026431718061	0.0066079295154185	0.0022026431718061	0.0044052863436123	0.0066079295154185	0.8414096916299559	0.0044052863436123
P17693	298	K	0.0157303370786516	0.0	0.0426966292134831	0.7033707865168539	0.0	0.0674157303370786	0.0022471910112359	0.0	0.0202247191011235	0.0	0.0	0.0	0.0898876404494382	0.0	0.0089887640449438	0.0382022471910112	0.0022471910112359	0.0089887640449438	0.0	0.0
P17693	299	Q	0.0311804008908685	0.0	0.0022271714922048	0.0044543429844097	0.0022271714922048	0.0044543429844097	0.0	0.0	0.0378619153674833	0.0267260579064587	0.0	0.0	0.7594654788418709	0.0267260579064587	0.0311804008908685	0.0601336302895322	0.0066815144766146	0.0	0.0044543429844097	0.0022271714922048
P17693	309	G	0.0777777777777777	0.0155555555555555	0.0044444444444444	0.0222222222222222	0.0022222222222222	0.7022222222222222	0.0022222222222222	0.0333333333333333	0.0022222222222222	0.0066666666666666	0.0044444444444444	0.0022222222222222	0.0066666666666666	0.0	0.0066666666666666	0.0266666666666666	0.0111111111111111	0.0644444444444444	0.0088888888888888	0.0
P17693	317	L	0.0086206896551724	0.0	0.0	0.0	0.0545977011494252	0.0229885057471264	0.0	0.0517241379310344	0.0	0.7011494252873564	0.0028735632183908	0.0	0.0114942528735632	0.0	0.0	0.0114942528735632	0.0028735632183908	0.1235632183908046	0.0086206896551724	0.0
P17693	324	A	0.7033248081841432	0.0025575447570332	0.0025575447570332	0.0	0.0051150895140664	0.0588235294117647	0.0051150895140664	0.0102301790281329	0.0	0.0127877237851662	0.0076726342710997	0.0	0.0076726342710997	0.0	0.0025575447570332	0.0025575447570332	0.0306905370843989	0.1457800511508951	0.0	0.0025575447570332
P17693	329	V	0.0364464692482915	0.0022779043280182	0.0	0.0045558086560364	0.0091116173120728	0.0136674259681093	0.0	0.0045558086560364	0.0091116173120728	0.0250569476082004	0.0250569476082004	0.0	0.0045558086560364	0.0022779043280182	0.0068337129840546	0.0	0.0045558086560364	0.8382687927107062	0.0113895216400911	0.0022779043280182
P17693	337	D	0.0	0.0	0.1052631578947368	0.0	0.0	0.8947368421052632	0.0	0.0	0.0	0.0	0.0	0.0	0.0	0.0	0.0	0.0	0.0	0.0	0.0	0.0
P17812	0	M	0.0	0.0	0.0	0.0	0.0	0.0	0.0	0.0	0.0	0.0	0.9583333333333334	0.0	0.0	0.0	0.0	0.0	0.0416666666666666	0.0	0.0	0.0
P17812	1	K	0.0	0.0	0.0	0.0	0.0	0.0	0.0	0.0	0.9791666666666666	0.0	0.0	0.0	0.0	0.0	0.0208333333333333	0.0	0.0	0.0	0.0	0.0
P17812	2	Y	0.0	0.0	0.0	0.0	0.0416666666666666	0.0	0.0	0.0	0.0	0.0	0.0	0.0	0.0	0.0	0.0	0.0	0.0	0.0208333333333333	0.0	0.9375
P17812	3	I	0.0	0.0	0.0	0.0	0.0	0.0	0.0	0.7291666666666666	0.0	0.0	0.0	0.0	0.0	0.0	0.0	0.0	0.0	0.2708333333333333	0.0	0.0
P17812	4	L	0.0	0.0	0.0	0.0	0.0	0.0	0.0	0.0	0.0	0.9583333333333334	0.0	0.0	0.0	0.0	0.0	0.0	0.0	0.0416666666666666	0.0	0.0
P17812	5	V	0.0	0.0	0.0	0.0	0.0	0.0	0.0	0.0833333333333333	0.0	0.0	0.0	0.0	0.0	0.0	0.0	0.0	0.0	0.9166666666666666	0.0	0.0
P17812	6	T	0.0	0.0	0.0	0.0	0.0	0.0	0.0208333333333333	0.0	0.0	0.0	0.0	0.0	0.0	0.0	0.0	0.125	0.8541666666666666	0.0	0.0	0.0
P17812	7	G	0.0	0.0	0.0	0.0	0.0	1.0	0.0	0.0	0.0	0.0	0.0	0.0	0.0	0.0	0.0	0.0	0.0	0.0	0.0	0.0
P17812	8	G	0.0	0.0	0.0	0.0	0.0	0.9791666666666666	0.0	0.0	0.0	0.0	0.0	0.0	0.0	0.0	0.0208333333333333	0.0	0.0	0.0	0.0	0.0
P17812	9	V	0.0	0.0	0.0	0.0	0.0	0.0208333333333333	0.0	0.0	0.0	0.0	0.0	0.0	0.0	0.0	0.0	0.0	0.0	0.9791666666666666	0.0	0.0
P17812	10	I	0.0	0.0	0.0	0.0	0.0	0.0	0.0	0.8333333333333334	0.0	0.0416666666666666	0.0	0.0	0.0	0.0	0.0	0.0	0.0	0.125	0.0	0.0
P17812	11	S	0.0	0.0	0.0	0.0	0.0	0.0	0.0	0.0	0.0	0.0	0.0	0.0	0.0	0.0	0.0	1.0	0.0	0.0	0.0	0.0
P17812	12	G	0.0	0.0	0.0	0.0	0.0	0.9583333333333334	0.0	0.0	0.0	0.0	0.0	0.0	0.0	0.0	0.0	0.0416666666666666	0.0	0.0	0.0	0.0
P17812	13	I	0.0	0.0	0.0	0.0	0.0	0.0	0.0	0.7083333333333334	0.0	0.1041666666666666	0.0	0.0	0.0	0.0	0.0	0.0	0.0	0.1875	0.0	0.0
P17812	14	G	0.0	0.0	0.0	0.0	0.0	1.0	0.0	0.0	0.0	0.0	0.0	0.0	0.0	0.0	0.0	0.0	0.0	0.0	0.0	0.0
P17812	15	K	0.0	0.0	0.0	0.0	0.0	0.0	0.0	0.0	1.0	0.0	0.0	0.0	0.0	0.0	0.0	0.0	0.0	0.0	0.0	0.0
P17812	16	G	0.0	0.0	0.0	0.0	0.0	1.0	0.0	0.0	0.0	0.0	0.0	0.0	0.0	0.0	0.0	0.0	0.0	0.0	0.0	0.0
P17812	19	A	0.8775510204081632	0.0	0.0	0.0	0.0	0.0	0.0	0.0	0.0	0.0	0.0	0.0	0.0	0.0	0.0	0.0612244897959183	0.0612244897959183	0.0	0.0	0.0
P17812	20	S	0.0	0.0	0.0	0.0	0.0	0.0	0.0	0.0	0.0	0.0	0.0	0.0	0.0	0.0	0.0	1.0	0.0	0.0	0.0	0.0
P17812	21	S	0.0	0.0204081632653061	0.0	0.0	0.0	0.0	0.0	0.0	0.0	0.0	0.0	0.0	0.0	0.0	0.0	0.979591836734694	0.0	0.0	0.0	0.0
P17812	23	G	0.0	0.0	0.0	0.0	0.0	0.98	0.0	0.0	0.0	0.0	0.0	0.0	0.0	0.0	0.0	0.02	0.0	0.0	0.0	0.0
P17812	26	L	0.0	0.02	0.0	0.0	0.0	0.0	0.0	0.02	0.0	0.86	0.08	0.0	0.0	0.0	0.0	0.0	0.0	0.02	0.0	0.0
P17812	27	K	0.0	0.0	0.0	0.0	0.0	0.0	0.0	0.0	0.9	0.0	0.0	0.0	0.0	0.1	0.0	0.0	0.0	0.0	0.0	0.0
P17812	30	G	0.0	0.0	0.0	0.0	0.0	0.96	0.0	0.0	0.0	0.0	0.0	0.02	0.0	0.02	0.0	0.0	0.0	0.0	0.0	0.0
P17812	33	V	0.0	0.0	0.0	0.0	0.0	0.0	0.0	0.04	0.0	0.0	0.0	0.0	0.0	0.0	0.0	0.0	0.0	0.96	0.0	0.0
P17812	34	T	0.0	0.02	0.0	0.0	0.0	0.0	0.0	0.0	0.0	0.0	0.0	0.0	0.0	0.0	0.0	0.0	0.98	0.0	0.0	0.0
P17812	36	I	0.0	0.0	0.0	0.0	0.0	0.0	0.0	0.9411764705882352	0.0	0.0196078431372549	0.0	0.0	0.0	0.0	0.0	0.0	0.0	0.0392156862745098	0.0	0.0
P17812	37	K	0.0	0.0	0.0	0.0	0.0	0.0	0.0	0.0	0.9803921568627452	0.0196078431372549	0.0	0.0	0.0	0.0	0.0	0.0	0.0	0.0	0.0	0.0
P17812	38	I	0.0	0.0	0.0	0.0	0.0	0.0	0.0	0.9803921568627452	0.0	0.0196078431372549	0.0	0.0	0.0	0.0	0.0	0.0	0.0	0.0	0.0	0.0
P17812	39	D	0.0	0.0	0.9803921568627452	0.0	0.0	0.0	0.0	0.0	0.0	0.0196078431372549	0.0	0.0	0.0	0.0	0.0	0.0	0.0	0.0	0.0	0.0
P17812	40	P	0.0	0.0	0.0	0.0	0.0	0.0	0.0	0.0	0.0	0.0196078431372549	0.0	0.0	0.9803921568627452	0.0	0.0	0.0	0.0	0.0	0.0	0.0
P17812	41	Y	0.0	0.0	0.0	0.0	0.0	0.0	0.0	0.0	0.0	0.0196078431372549	0.0	0.0	0.0	0.0	0.0	0.0	0.0	0.0	0.0	0.9803921568627452
P17812	43	N	0.0	0.0	0.0196078431372549	0.0	0.0	0.0	0.0	0.0	0.0	0.0	0.0	0.9803921568627452	0.0	0.0	0.0	0.0	0.0	0.0	0.0	0.0
P17812	44	I	0.0	0.0196078431372549	0.0	0.0	0.0	0.0	0.0	0.8431372549019608	0.0	0.0196078431372549	0.0	0.0	0.0	0.0	0.0	0.0196078431372549	0.0784313725490196	0.0196078431372549	0.0	0.0
P17812	45	D	0.0	0.0	0.9607843137254902	0.0	0.0	0.0	0.0196078431372549	0.0	0.0	0.0	0.0	0.0	0.0	0.0	0.0	0.0	0.0	0.0196078431372549	0.0	0.0
P17812	46	A	1.0	0.0	0.0	0.0	0.0	0.0	0.0	0.0	0.0	0.0	0.0	0.0	0.0	0.0	0.0	0.0	0.0	0.0	0.0	0.0
P17812	47	G	0.0	0.0	0.0	0.0	0.0	0.981132075471698	0.0	0.0	0.0188679245283018	0.0	0.0	0.0	0.0	0.0	0.0	0.0	0.0	0.0	0.0	0.0
P17812	48	T	0.0	0.0188679245283018	0.0	0.0	0.0	0.0	0.0	0.0	0.0	0.0	0.0	0.0	0.0	0.0	0.0	0.0	0.981132075471698	0.0	0.0	0.0
P17812	49	F	0.0	0.0	0.0	0.0	0.7962962962962963	0.0	0.0	0.0	0.0	0.037037037037037	0.1481481481481481	0.0	0.0	0.0	0.0	0.0185185185185185	0.0	0.0	0.0	0.0
P17812	50	S	0.0	0.0	0.0	0.0	0.0	0.0185185185185185	0.0	0.0	0.0	0.0185185185185185	0.0	0.074074074074074	0.0	0.0	0.037037037037037	0.8518518518518519	0.0	0.0	0.0	0.0
P17812	51	P	0.0	0.0	0.0	0.0	0.0	0.0	0.0	0.0	0.0	0.0	0.0	0.0	1.0	0.0	0.0	0.0	0.0	0.0	0.0	0.0
P17812	52	Y	0.0	0.0	0.0	0.0	0.1296296296296296	0.0	0.0	0.0	0.0	0.0185185185185185	0.0	0.0	0.0185185185185185	0.0	0.0	0.0	0.037037037037037	0.0	0.0	0.7962962962962963
P17812	53	E	0.0	0.0	0.0	0.9629629629629628	0.0	0.0	0.0	0.0	0.0185185185185185	0.0	0.0	0.0	0.0	0.0185185185185185	0.0	0.0	0.0	0.0	0.0	0.0
P17812	54	H	0.0	0.0	0.0	0.0	0.0	0.0	0.9814814814814816	0.0	0.0	0.0	0.0	0.0	0.0	0.0	0.0	0.0185185185185185	0.0	0.0	0.0	0.0
P17812	55	G	0.0	0.0185185185185185	0.0	0.0	0.0	0.9814814814814816	0.0	0.0	0.0	0.0	0.0	0.0	0.0	0.0	0.0	0.0	0.0	0.0	0.0	0.0
P17812	56	E	0.0	0.0	0.0	0.9814814814814816	0.0	0.0	0.0	0.0	0.0	0.0	0.0	0.0	0.0	0.0	0.0185185185185185	0.0	0.0	0.0	0.0	0.0
P17812	57	V	0.0	0.0185185185185185	0.0	0.0	0.0	0.0	0.0	0.0	0.0	0.0	0.0	0.0	0.0185185185185185	0.0	0.0	0.0	0.037037037037037	0.925925925925926	0.0	0.0
P17812	59	V	0.0	0.0	0.0	0.0	0.0	0.0	0.0	0.0	0.0	0.0181818181818181	0.0	0.0	0.0	0.0	0.0	0.0	0.0	0.9818181818181818	0.0	0.0
P17812	60	L	0.0181818181818181	0.0	0.0	0.0	0.0	0.0	0.0	0.0	0.0	0.9818181818181818	0.0	0.0	0.0	0.0	0.0	0.0	0.0	0.0	0.0	0.0
P17812	61	D	0.0181818181818181	0.0	0.7272727272727273	0.0181818181818181	0.0	0.0	0.0181818181818181	0.0	0.0	0.0181818181818181	0.0	0.2	0.0	0.0	0.0	0.0	0.0	0.0	0.0	0.0
P17812	62	D	0.0	0.0	0.9818181818181818	0.0	0.0181818181818181	0.0	0.0	0.0	0.0	0.0	0.0	0.0	0.0	0.0	0.0	0.0	0.0	0.0	0.0	0.0
P17812	63	G	0.0	0.0	0.0	0.0	0.0	0.9818181818181818	0.0	0.0	0.0	0.0181818181818181	0.0	0.0	0.0	0.0	0.0	0.0	0.0	0.0	0.0	0.0
P17812	64	G	0.0	0.0	0.0	0.0	0.0	0.9636363636363636	0.0	0.0	0.0	0.0	0.0181818181818181	0.0	0.0	0.0	0.0	0.0181818181818181	0.0	0.0	0.0	0.0
P17812	65	E	0.0	0.0	0.0	0.9636363636363636	0.0	0.0	0.0	0.0	0.0	0.0181818181818181	0.0	0.0	0.0	0.0	0.0	0.0	0.0	0.0181818181818181	0.0	0.0
P17812	66	V	0.0181818181818181	0.0181818181818181	0.0	0.0	0.0	0.0	0.0	0.0	0.0	0.0181818181818181	0.0	0.0	0.0	0.0	0.0	0.0	0.0	0.9454545454545454	0.0	0.0
P17812	67	D	0.0	0.0	0.9818181818181818	0.0	0.0	0.0	0.0	0.0	0.0	0.0	0.0	0.0	0.0	0.0	0.0	0.0181818181818181	0.0	0.0	0.0	0.0
P17812	68	L	0.0	0.0	0.0	0.0	0.0	0.0	0.0	0.0	0.0	1.0	0.0	0.0	0.0	0.0	0.0	0.0	0.0	0.0	0.0	0.0
P17812	69	D	0.0	0.0	0.9818181818181818	0.0	0.0	0.0	0.0	0.0	0.0	0.0181818181818181	0.0	0.0	0.0	0.0	0.0	0.0	0.0	0.0	0.0	0.0
P17812	70	L	0.0	0.0	0.0	0.0	0.0	0.0	0.0	0.0	0.0	1.0	0.0	0.0	0.0	0.0	0.0	0.0	0.0	0.0	0.0	0.0
P17812	71	G	0.0	0.0	0.0	0.0	0.0	0.9818181818181818	0.0	0.0	0.0	0.0181818181818181	0.0	0.0	0.0	0.0	0.0	0.0	0.0	0.0	0.0	0.0
P17812	72	N	0.0	0.0	0.0	0.0	0.0	0.0	0.0	0.0	0.0	0.0181818181818181	0.0	0.9818181818181818	0.0	0.0	0.0	0.0	0.0	0.0	0.0	0.0
P17812	73	Y	0.0	0.0	0.0	0.0	0.0	0.0	0.0	0.0	0.0	0.0181818181818181	0.0	0.0	0.0	0.0	0.0	0.0	0.0	0.0	0.0	0.9818181818181818
P17812	74	E	0.0	0.0	0.0	0.9818181818181818	0.0	0.0	0.0	0.0	0.0	0.0181818181818181	0.0	0.0	0.0	0.0	0.0	0.0	0.0	0.0	0.0	0.0
P17812	75	R	0.0	0.0	0.0	0.0	0.0	0.0	0.0	0.0	0.0	0.0181818181818181	0.0	0.0	0.0	0.0	0.9818181818181818	0.0	0.0	0.0	0.0	0.0
P17812	76	F	0.0	0.0	0.0	0.0	0.9272727272727272	0.0	0.0	0.0	0.0	0.0	0.0	0.0	0.0	0.0	0.0	0.0	0.0	0.0181818181818181	0.0	0.0545454545454545
P17812	77	L	0.0	0.0	0.0	0.0	0.0	0.0	0.0	0.0	0.0	0.9454545454545454	0.0545454545454545	0.0	0.0	0.0	0.0	0.0	0.0	0.0	0.0	0.0
P17812	81	L	0.0181818181818181	0.0	0.0	0.0	0.0	0.0	0.0	0.0	0.0	0.9272727272727272	0.0545454545454545	0.0	0.0	0.0	0.0	0.0	0.0	0.0	0.0	0.0
P17812	84	D	0.0	0.0	0.9090909090909092	0.0181818181818181	0.0	0.0	0.0	0.0	0.0363636363636363	0.0181818181818181	0.0	0.0	0.0	0.0	0.0181818181818181	0.0	0.0	0.0	0.0	0.0
P17812	85	N	0.0	0.0	0.0	0.0	0.0	0.0	0.0181818181818181	0.0	0.0	0.0181818181818181	0.0	0.9636363636363636	0.0	0.0	0.0	0.0	0.0	0.0	0.0	0.0
P17812	86	N	0.0	0.0	0.0	0.0	0.0	0.0	0.0	0.0	0.0	0.0	0.0	0.9818181818181818	0.0181818181818181	0.0	0.0	0.0	0.0	0.0	0.0	0.0
P17812	87	L	0.0	0.0	0.0	0.0	0.0	0.0	0.0	0.8181818181818182	0.0	0.1636363636363636	0.0	0.0	0.0181818181818181	0.0	0.0	0.0	0.0	0.0	0.0	0.0
P17812	88	T	0.0	0.0	0.0	0.0	0.0	0.0	0.0	0.0	0.0178571428571428	0.0	0.0	0.0	0.0	0.0	0.0178571428571428	0.0	0.9642857142857144	0.0	0.0	0.0
P17812	89	T	0.0	0.0	0.0	0.0	0.0	0.0	0.0	0.0	0.0	0.0	0.0	0.0	0.0	0.0	0.0	0.0178571428571428	0.9642857142857144	0.0178571428571428	0.0	0.0
P17812	90	G	0.0	0.0178571428571428	0.0	0.0178571428571428	0.0	0.9642857142857144	0.0	0.0	0.0	0.0	0.0	0.0	0.0	0.0	0.0	0.0	0.0	0.0	0.0	0.0
P17812	91	K	0.0	0.0	0.0	0.0	0.0	0.0	0.0178571428571428	0.0	0.9642857142857144	0.0	0.0	0.0	0.0	0.0	0.0178571428571428	0.0	0.0	0.0	0.0	0.0
P17812	92	I	0.0	0.0	0.0	0.0	0.0	0.0	0.0	0.875	0.0	0.0	0.0	0.0	0.0178571428571428	0.0	0.0	0.0	0.0	0.1071428571428571	0.0	0.0
P17812	93	Y	0.0	0.0	0.0	0.0	0.0714285714285714	0.0	0.0	0.0	0.0	0.0	0.0	0.0	0.0	0.0	0.0	0.0	0.0	0.0178571428571428	0.0	0.9107142857142856
P17812	94	Q	0.0	0.0	0.0	0.0	0.0	0.0	0.0357142857142857	0.0	0.0714285714285714	0.0	0.0	0.0	0.0178571428571428	0.8035714285714286	0.0535714285714285	0.0178571428571428	0.0	0.0	0.0	0.0
P17812	96	V	0.0	0.0	0.0	0.0181818181818181	0.0	0.0	0.0	0.0	0.0	0.0	0.0	0.0	0.0	0.0	0.0	0.0	0.0	0.9818181818181818	0.0	0.0
P17812	97	I	0.0	0.0	0.0	0.0	0.0	0.0	0.0	1.0	0.0	0.0	0.0	0.0	0.0	0.0	0.0	0.0	0.0	0.0	0.0	0.0
P17812	99	K	0.0	0.0	0.0	0.0	0.0	0.0	0.0	0.0	0.8727272727272727	0.0	0.0	0.0	0.0	0.0	0.1272727272727272	0.0	0.0	0.0	0.0	0.0
P17812	100	E	0.0	0.0	0.0	1.0	0.0	0.0	0.0	0.0	0.0	0.0	0.0	0.0	0.0	0.0	0.0	0.0	0.0	0.0	0.0	0.0
P17812	101	R	0.0	0.0	0.0	0.0	0.0	0.0	0.0	0.0	0.0181818181818181	0.0	0.0	0.0	0.0	0.0	0.9818181818181818	0.0	0.0	0.0	0.0	0.0
P17812	103	G	0.0	0.0	0.0	0.0	0.0	0.9830508474576272	0.0	0.0	0.0	0.0	0.0	0.0	0.0	0.0	0.0	0.0169491525423728	0.0	0.0	0.0	0.0
P17812	104	D	0.0	0.0	0.864406779661017	0.0847457627118644	0.0	0.0169491525423728	0.0	0.0	0.0169491525423728	0.0	0.0	0.0	0.0	0.0	0.0	0.0	0.0169491525423728	0.0	0.0	0.0
P17812	105	Y	0.0	0.0	0.0	0.0	0.135593220338983	0.0	0.0	0.0	0.0	0.0	0.0	0.0169491525423728	0.0	0.0	0.0	0.0	0.0	0.0	0.0	0.847457627118644
P17812	106	L	0.0	0.0169491525423728	0.0	0.0	0.0	0.0	0.0	0.0	0.0	0.9661016949152542	0.0169491525423728	0.0	0.0	0.0	0.0	0.0	0.0	0.0	0.0	0.0
P17812	107	G	0.0	0.0	0.0	0.0	0.0	0.9830508474576272	0.0	0.0	0.0	0.0	0.0	0.0169491525423728	0.0	0.0	0.0	0.0	0.0	0.0	0.0	0.0
P17812	108	K	0.0	0.0	0.0	0.0	0.0	0.0	0.0	0.0	0.8305084745762712	0.0	0.0	0.0169491525423728	0.0169491525423728	0.0	0.1186440677966101	0.0	0.0	0.0169491525423728	0.0	0.0
P17812	109	T	0.0	0.0	0.0	0.0	0.0	0.0	0.0	0.0	0.0	0.0169491525423728	0.0	0.0	0.0	0.0	0.0	0.0	0.9830508474576272	0.0	0.0	0.0
P17812	110	V	0.0	0.0	0.0	0.0	0.0	0.0	0.0169491525423728	0.0169491525423728	0.0	0.0	0.0	0.0	0.0	0.0	0.0	0.0	0.0	0.9661016949152542	0.0	0.0
P17812	111	Q	0.0	0.0	0.0	0.0	0.0	0.0	0.0	0.0	0.0	0.0	0.0	0.0	0.0169491525423728	0.9830508474576272	0.0	0.0	0.0	0.0	0.0	0.0
P17812	112	V	0.0169491525423728	0.0	0.0	0.0	0.0508474576271186	0.0	0.0	0.0338983050847457	0.0	0.0	0.0	0.0	0.0	0.0	0.0	0.0	0.0	0.8983050847457628	0.0	0.0
P17812	113	V	0.0	0.0	0.0	0.0	0.0	0.0	0.0	0.0847457627118644	0.0	0.0169491525423728	0.0	0.0	0.0	0.0	0.0169491525423728	0.0	0.0	0.8813559322033898	0.0	0.0
P17812	114	P	0.0	0.0	0.0	0.0	0.0	0.0	0.0	0.0	0.0	0.0	0.0	0.0169491525423728	0.9661016949152542	0.0	0.0	0.0169491525423728	0.0	0.0	0.0	0.0
P17812	115	H	0.0	0.0	0.0	0.0	0.0	0.0	0.9661016949152542	0.0	0.0169491525423728	0.0	0.0	0.0	0.0	0.0	0.0	0.0169491525423728	0.0	0.0	0.0	0.0
P17812	116	I	0.0	0.0	0.0	0.0	0.0	0.0	0.0	0.9152542372881356	0.0	0.0	0.0	0.0	0.0	0.0	0.0169491525423728	0.0	0.0	0.0677966101694915	0.0	0.0
P17812	117	T	0.0166666666666666	0.0	0.0	0.0	0.0	0.0	0.0	0.0	0.0	0.0	0.0	0.0	0.0	0.0	0.0166666666666666	0.0166666666666666	0.95	0.0	0.0	0.0
P17812	118	D	0.0	0.0	0.7833333333333333	0.0	0.0	0.0	0.0	0.0	0.0	0.0	0.0	0.15	0.0	0.0166666666666666	0.0	0.0166666666666666	0.0333333333333333	0.0	0.0	0.0
P17812	119	A	0.7833333333333333	0.0	0.0	0.0666666666666666	0.0166666666666666	0.0	0.05	0.0	0.0	0.0	0.0166666666666666	0.0	0.0	0.0166666666666666	0.0	0.0	0.0333333333333333	0.0166666666666666	0.0	0.0
P17812	120	I	0.0	0.0	0.0	0.0	0.0	0.0166666666666666	0.0	0.8333333333333334	0.0	0.0	0.0	0.0	0.0	0.0166666666666666	0.0	0.0	0.0	0.1333333333333333	0.0	0.0
P17812	121	Q	0.0	0.0	0.0	0.0	0.0166666666666666	0.0	0.0166666666666666	0.05	0.0333333333333333	0.0	0.0333333333333333	0.0	0.0	0.8333333333333334	0.0	0.0	0.0	0.0166666666666666	0.0	0.0
P17812	123	W	0.0	0.0	0.0	0.0	0.0	0.0	0.0	0.0	0.0	0.0166666666666666	0.0166666666666666	0.0	0.0	0.0	0.0166666666666666	0.0	0.05	0.0166666666666666	0.8833333333333333	0.0
P17812	124	V	0.0	0.0	0.0	0.0	0.0	0.0	0.0166666666666666	0.2166666666666666	0.0	0.0	0.0	0.0	0.0	0.0	0.0	0.0	0.0166666666666666	0.75	0.0	0.0
P17812	128	A	0.7704918032786885	0.0	0.0	0.0	0.0	0.0163934426229508	0.0	0.0	0.0163934426229508	0.0	0.0	0.0	0.0	0.0	0.0	0.1967213114754098	0.0	0.0	0.0	0.0
P17812	131	P	0.0163934426229508	0.0163934426229508	0.0	0.0	0.0	0.0	0.0163934426229508	0.0	0.0	0.0	0.0	0.0	0.8852459016393442	0.0	0.0	0.0655737704918032	0.0	0.0	0.0	0.0
P17812	132	V	0.0163934426229508	0.0	0.0	0.0	0.0	0.0	0.0	0.0	0.0	0.0	0.0	0.0	0.0	0.0	0.0	0.0	0.081967213114754	0.9016393442622952	0.0	0.0
P17812	139	P	0.0634920634920634	0.0	0.0	0.0	0.0	0.0	0.0	0.0	0.0	0.0	0.0	0.0	0.9206349206349206	0.0	0.0158730158730158	0.0	0.0	0.0	0.0	0.0
P17812	141	V	0.0161290322580645	0.0	0.0	0.0	0.0	0.0	0.0	0.1935483870967742	0.0	0.0161290322580645	0.0	0.0	0.0	0.0	0.0	0.0	0.0	0.7741935483870968	0.0	0.0
P17812	142	C	0.0	0.9838709677419356	0.0	0.0	0.0	0.0	0.0	0.0	0.0	0.0	0.0	0.0	0.0	0.0	0.0	0.0	0.0	0.0161290322580645	0.0	0.0
P17812	144	I	0.0	0.0	0.0	0.0	0.0	0.0	0.0	0.9838709677419356	0.0	0.0	0.0	0.0	0.0	0.0	0.0	0.0	0.0	0.0161290322580645	0.0	0.0
P17812	145	E	0.0	0.0	0.0	1.0	0.0	0.0	0.0	0.0	0.0	0.0	0.0	0.0	0.0	0.0	0.0	0.0	0.0	0.0	0.0	0.0
P17812	146	L	0.0	0.0	0.0	0.0	0.0	0.0	0.0	0.0	0.0	0.9523809523809524	0.0158730158730158	0.0	0.0	0.0	0.0	0.0158730158730158	0.0	0.0158730158730158	0.0	0.0
P17812	147	G	0.0	0.0158730158730158	0.0	0.0	0.0	0.984126984126984	0.0	0.0	0.0	0.0	0.0	0.0	0.0	0.0	0.0	0.0	0.0	0.0	0.0	0.0
P17812	148	G	0.0158730158730158	0.0	0.0	0.0158730158730158	0.0	0.9682539682539684	0.0	0.0	0.0	0.0	0.0	0.0	0.0	0.0	0.0	0.0	0.0	0.0	0.0	0.0
P17812	149	T	0.0158730158730158	0.0	0.0	0.0	0.0	0.0	0.0	0.0158730158730158	0.0	0.0	0.0	0.0	0.0	0.0	0.0	0.0	0.9047619047619048	0.0634920634920634	0.0	0.0
P17812	151	G	0.0	0.0	0.0	0.0	0.0	0.984126984126984	0.0	0.0	0.0	0.0	0.0	0.0	0.0	0.0	0.0158730158730158	0.0	0.0	0.0	0.0	0.0
P17812	152	D	0.0	0.0	0.9682539682539684	0.0	0.0	0.0158730158730158	0.0	0.0	0.0	0.0	0.0	0.0158730158730158	0.0	0.0	0.0	0.0	0.0	0.0	0.0	0.0
P17812	153	I	0.0	0.0	0.0	0.015625	0.0	0.015625	0.0	0.96875	0.0	0.0	0.0	0.0	0.0	0.0	0.0	0.0	0.0	0.0	0.0	0.0
P17812	154	E	0.0	0.0	0.0	0.96875	0.0	0.015625	0.0	0.0	0.015625	0.0	0.0	0.0	0.0	0.0	0.0	0.0	0.0	0.0	0.0	0.0
P17812	156	M	0.0909090909090909	0.0	0.0	0.0	0.0	0.0	0.0	0.0	0.0	0.0	0.8939393939393939	0.0	0.0	0.0151515151515151	0.0	0.0	0.0	0.0	0.0	0.0
P17812	157	P	0.0757575757575757	0.0	0.0	0.0	0.0	0.0	0.0454545454545454	0.0	0.0	0.0	0.0	0.0	0.8636363636363636	0.0	0.0151515151515151	0.0	0.0	0.0	0.0	0.0
P17812	158	F	0.0151515151515151	0.0	0.0	0.0	0.9090909090909092	0.0	0.0	0.0	0.0	0.0	0.0	0.0	0.0	0.0	0.0	0.0	0.0	0.0151515151515151	0.0	0.0606060606060606
P17812	160	E	0.0	0.0	0.0	0.9848484848484848	0.0	0.0	0.0	0.0	0.0	0.0	0.0	0.0	0.0	0.0	0.0	0.0	0.0	0.0151515151515151	0.0	0.0
P17812	161	A	0.9696969696969696	0.0	0.0	0.0	0.0	0.0	0.0	0.0	0.0	0.0	0.0	0.0	0.0	0.0	0.0	0.0303030303030303	0.0	0.0	0.0	0.0
P17812	162	F	0.0	0.0	0.0	0.0	0.7424242424242424	0.0	0.0	0.0	0.0	0.1363636363636363	0.106060606060606	0.0	0.0	0.0	0.0	0.0151515151515151	0.0	0.0	0.0	0.0
P17812	163	R	0.0	0.0	0.0	0.0151515151515151	0.0	0.0606060606060606	0.0	0.0	0.0	0.0	0.0	0.0	0.0	0.0151515151515151	0.8939393939393939	0.0	0.0	0.0151515151515151	0.0	0.0
P17812	164	Q	0.0	0.0	0.0	0.0	0.0	0.0	0.0	0.0	0.0	0.0	0.0	0.0	0.0	0.9696969696969696	0.0	0.0151515151515151	0.0151515151515151	0.0	0.0	0.0
P17812	165	F	0.0	0.0	0.0	0.0	0.8636363636363636	0.0	0.0	0.0	0.0151515151515151	0.0454545454545454	0.0454545454545454	0.0	0.0	0.0	0.0	0.0	0.0	0.0303030303030303	0.0	0.0
P17812	166	Q	0.0303030303030303	0.0	0.0	0.0454545454545454	0.0	0.0	0.0	0.0	0.0151515151515151	0.0	0.0	0.0	0.0151515151515151	0.803030303030303	0.0303030303030303	0.0606060606060606	0.0	0.0	0.0	0.0
P17812	167	F	0.0	0.0	0.0	0.0	0.8939393939393939	0.0	0.0151515151515151	0.0	0.0	0.0151515151515151	0.0	0.0	0.0151515151515151	0.0	0.0	0.0	0.0	0.0151515151515151	0.0	0.0454545454545454
P17812	172	E	0.0303030303030303	0.0	0.0606060606060606	0.7878787878787878	0.0	0.0454545454545454	0.0	0.0	0.0	0.0	0.0	0.0	0.0	0.0151515151515151	0.0151515151515151	0.0454545454545454	0.0	0.0	0.0	0.0
P17812	173	N	0.0	0.0	0.0	0.0151515151515151	0.0	0.0	0.0151515151515151	0.0	0.0	0.0	0.0	0.9393939393939394	0.0	0.0	0.0151515151515151	0.0151515151515151	0.0	0.0	0.0	0.0
P17812	174	F	0.0	0.0	0.0	0.0	0.9090909090909092	0.0	0.0	0.0303030303030303	0.0	0.0303030303030303	0.0	0.0	0.0	0.0	0.0	0.0	0.0	0.0303030303030303	0.0	0.0
P17812	175	C	0.0307692307692307	0.7846153846153846	0.0	0.0	0.0307692307692307	0.0	0.0	0.0153846153846153	0.0	0.1076923076923077	0.0	0.0	0.0	0.0	0.0	0.0	0.0	0.0	0.0	0.0307692307692307
P17812	178	H	0.0	0.0	0.0	0.0	0.0	0.0	0.9552238805970148	0.0	0.0	0.0298507462686567	0.0	0.0	0.0	0.0	0.0	0.0149253731343283	0.0	0.0	0.0	0.0
P17812	179	V	0.0	0.0	0.0	0.0	0.0	0.0	0.0	0.0	0.0	0.0	0.0	0.0	0.0	0.0	0.0	0.0149253731343283	0.0149253731343283	0.9701492537313432	0.0	0.0
P17812	180	S	0.0	0.0	0.0	0.0	0.0	0.0	0.0	0.0	0.0	0.0	0.0	0.0	0.0	0.0	0.0149253731343283	0.9701492537313432	0.0149253731343283	0.0	0.0	0.0
P17812	181	L	0.0	0.0	0.0	0.0	0.0298507462686567	0.0	0.0	0.0	0.0	0.9104477611940298	0.0298507462686567	0.0	0.0	0.0	0.0	0.0	0.0	0.0	0.0298507462686567	0.0
P17812	182	V	0.0	0.0	0.0	0.0	0.0	0.0	0.0	0.1194029850746268	0.0	0.0	0.0	0.0	0.0	0.0	0.0149253731343283	0.0	0.0	0.8656716417910447	0.0	0.0
P17812	183	P	0.0	0.0	0.0	0.0	0.0	0.0	0.0	0.0	0.0	0.0	0.0	0.0	1.0	0.0	0.0	0.0	0.0	0.0	0.0	0.0
P17812	185	P	0.0	0.0	0.0	0.0	0.0	0.0	0.0	0.0298507462686567	0.0	0.0746268656716417	0.0597014925373134	0.0	0.746268656716418	0.0	0.0	0.0	0.0895522388059701	0.0	0.0	0.0
P17812	188	T	0.0	0.0	0.0	0.0	0.0	0.0597014925373134	0.044776119402985	0.0	0.0	0.0	0.0	0.0149253731343283	0.0	0.0	0.0	0.0597014925373134	0.7164179104477612	0.1044776119402985	0.0	0.0
P17812	189	G	0.0	0.0	0.0	0.0	0.0	0.9705882352941176	0.0	0.0	0.0147058823529411	0.0	0.0	0.0	0.0	0.0	0.0	0.0147058823529411	0.0	0.0	0.0	0.0
P17812	190	E	0.0	0.0	0.0	0.9710144927536232	0.0	0.0	0.0	0.0	0.0	0.0	0.0	0.0	0.0289855072463768	0.0	0.0	0.0	0.0	0.0	0.0	0.0
P17812	192	K	0.0	0.0	0.0	0.0144927536231884	0.0	0.0144927536231884	0.0	0.0	0.9565217391304348	0.0	0.0	0.0	0.0	0.0144927536231884	0.0	0.0	0.0	0.0	0.0	0.0
P17812	193	T	0.0	0.0	0.0	0.0	0.0	0.0	0.0	0.0	0.0	0.0144927536231884	0.0	0.0	0.0	0.0	0.0	0.0579710144927536	0.927536231884058	0.0	0.0	0.0
P17812	194	K	0.0	0.0	0.0	0.0	0.0	0.0	0.0	0.0	0.9714285714285714	0.0	0.0	0.0	0.0	0.0	0.0285714285714285	0.0	0.0	0.0	0.0	0.0
P17812	195	P	0.0	0.0	0.0	0.0	0.0	0.0142857142857142	0.0	0.0	0.0	0.0	0.0	0.0	0.9714285714285714	0.0	0.0	0.0	0.0	0.0	0.0142857142857142	0.0
P17812	196	T	0.0142857142857142	0.0	0.0	0.0	0.0	0.0	0.0	0.0142857142857142	0.0	0.0285714285714285	0.0	0.0	0.0	0.0	0.0	0.0	0.9428571428571428	0.0	0.0	0.0
P17812	197	Q	0.0	0.0	0.0	0.0	0.0	0.0	0.0	0.0	0.0	0.0	0.0	0.0	0.028169014084507	0.9577464788732394	0.0	0.0	0.0	0.0140845070422535	0.0	0.0
P17812	199	S	0.0142857142857142	0.0	0.0	0.0	0.0	0.0428571428571428	0.0	0.0	0.0	0.0	0.0	0.0	0.0142857142857142	0.0	0.0	0.8428571428571429	0.0857142857142857	0.0	0.0	0.0
P17812	200	V	0.0	0.0	0.0142857142857142	0.0	0.0	0.0	0.0	0.0714285714285714	0.0	0.0	0.0	0.0	0.0	0.0	0.0	0.0142857142857142	0.0	0.9	0.0	0.0
P17812	201	R	0.0	0.0	0.0	0.0	0.0	0.0	0.0277777777777777	0.0	0.0555555555555555	0.0	0.0	0.0	0.0	0.0416666666666666	0.875	0.0	0.0	0.0	0.0	0.0
P17812	203	L	0.0	0.0	0.0	0.0	0.0	0.0	0.0	0.0277777777777777	0.0	0.9444444444444444	0.0138888888888888	0.0	0.0	0.0138888888888888	0.0	0.0	0.0	0.0	0.0	0.0
P17812	204	R	0.0	0.0	0.0	0.0	0.0	0.0277777777777777	0.0	0.0	0.0	0.0277777777777777	0.0	0.0138888888888888	0.0	0.0	0.9305555555555556	0.0	0.0	0.0	0.0	0.0
P17812	205	G	0.0277777777777777	0.0	0.0	0.0	0.0	0.9166666666666666	0.0	0.0138888888888888	0.0	0.0	0.0	0.0	0.0	0.0	0.0	0.0416666666666666	0.0	0.0	0.0	0.0
P17812	206	L	0.0273972602739726	0.0	0.0	0.0136986301369863	0.0	0.0	0.0	0.0	0.0273972602739726	0.9041095890410958	0.0136986301369863	0.0	0.0	0.0136986301369863	0.0	0.0	0.0	0.0	0.0	0.0
P17812	207	G	0.0	0.0	0.0136986301369863	0.0	0.0	0.9863013698630136	0.0	0.0	0.0	0.0	0.0	0.0	0.0	0.0	0.0	0.0	0.0	0.0	0.0	0.0
P17812	208	L	0.0	0.0	0.0	0.0	0.0	0.0	0.0	0.0547945205479452	0.0	0.9178082191780822	0.0	0.0	0.0136986301369863	0.0	0.0	0.0	0.0	0.0136986301369863	0.0	0.0
P17812	209	S	0.0273972602739726	0.0	0.0	0.0	0.0	0.0	0.0	0.0273972602739726	0.0	0.0136986301369863	0.0136986301369863	0.0	0.0136986301369863	0.0136986301369863	0.0	0.8082191780821918	0.0547945205479452	0.0273972602739726	0.0	0.0
P17812	210	P	0.0136986301369863	0.0	0.0	0.0	0.0	0.0	0.0	0.0	0.0	0.0136986301369863	0.0	0.0	0.9726027397260274	0.0	0.0	0.0	0.0	0.0	0.0	0.0
P17812	211	D	0.0	0.0	0.9452054794520548	0.0	0.0	0.0	0.0136986301369863	0.0	0.0	0.0	0.0	0.0273972602739726	0.0	0.0	0.0	0.0136986301369863	0.0	0.0	0.0	0.0
P17812	213	V	0.0	0.0	0.0	0.0	0.0	0.0	0.0	0.9041095890410958	0.0	0.0821917808219178	0.0	0.0	0.0	0.0	0.0	0.0	0.0	0.0136986301369863	0.0	0.0
P17812	215	C	0.0821917808219178	0.9041095890410958	0.0	0.0	0.0	0.0	0.0	0.0	0.0	0.0	0.0	0.0	0.0	0.0	0.0	0.0136986301369863	0.0	0.0	0.0	0.0
P17812	216	R	0.0	0.0	0.0	0.0	0.0	0.0	0.0	0.0	0.0	0.0	0.0	0.0	0.0	0.0	0.9863013698630136	0.0136986301369863	0.0	0.0	0.0	0.0
P17812	217	C	0.0	0.1506849315068493	0.0	0.0	0.0	0.0136986301369863	0.0	0.0	0.0	0.0273972602739726	0.0	0.0273972602739726	0.0	0.0	0.0	0.7808219178082192	0.0	0.0	0.0	0.0
P17812	225	V	0.0	0.0135135135135135	0.0	0.0	0.0135135135135135	0.0135135135135135	0.0	0.027027027027027	0.0	0.0	0.0	0.027027027027027	0.0	0.0	0.0	0.0	0.1081081081081081	0.7972972972972973	0.0	0.0
P17812	226	K	0.0	0.0133333333333333	0.0	0.0133333333333333	0.0	0.0	0.0133333333333333	0.0266666666666666	0.8533333333333334	0.0133333333333333	0.0	0.0	0.0	0.0	0.0666666666666666	0.0	0.0	0.0	0.0	0.0
P17812	228	K	0.0	0.0	0.0129870129870129	0.0129870129870129	0.0	0.0	0.0	0.0	0.961038961038961	0.0	0.0	0.0	0.0129870129870129	0.0	0.0	0.0	0.0	0.0	0.0	0.0
P17812	229	I	0.0129870129870129	0.0	0.0	0.0	0.0	0.0	0.0	0.8181818181818182	0.0	0.0909090909090909	0.0	0.0	0.0	0.0	0.0	0.0	0.0	0.0649350649350649	0.0	0.0129870129870129
P17812	230	S	0.0657894736842105	0.0	0.0	0.0	0.0	0.0131578947368421	0.0	0.0	0.0	0.0	0.0	0.0	0.0	0.0131578947368421	0.0131578947368421	0.8552631578947368	0.0131578947368421	0.0263157894736842	0.0	0.0
P17812	232	F	0.0	0.0	0.0	0.0	0.9473684210526316	0.0	0.0	0.0	0.0	0.0	0.0	0.0131578947368421	0.0	0.0	0.0	0.0131578947368421	0.0	0.0131578947368421	0.0131578947368421	0.0
P17812	233	C	0.0	0.961038961038961	0.0	0.0	0.0	0.0259740259740259	0.0	0.0	0.0	0.0129870129870129	0.0	0.0	0.0	0.0	0.0	0.0	0.0	0.0	0.0	0.0
P17812	234	H	0.0128205128205128	0.0	0.0256410256410256	0.0	0.0	0.0	0.8461538461538461	0.0	0.0256410256410256	0.0	0.0	0.0384615384615384	0.0	0.0256410256410256	0.0128205128205128	0.0128205128205128	0.0	0.0	0.0	0.0
P17812	235	V	0.0128205128205128	0.0	0.0	0.0	0.0	0.0128205128205128	0.0	0.0256410256410256	0.0128205128205128	0.0	0.0	0.0	0.0	0.0	0.0	0.0	0.0128205128205128	0.9230769230769232	0.0	0.0
P17812	237	P	0.0253164556962025	0.0	0.0	0.0126582278481012	0.0	0.0126582278481012	0.0	0.0126582278481012	0.0126582278481012	0.0379746835443038	0.0	0.0	0.8227848101265823	0.0	0.0	0.0126582278481012	0.0253164556962025	0.0	0.0	0.0253164556962025
P17812	239	Q	0.0246913580246913	0.0	0.0	0.0	0.0	0.0246913580246913	0.0617283950617283	0.0	0.037037037037037	0.0	0.0123456790123456	0.037037037037037	0.037037037037037	0.7037037037037037	0.0493827160493827	0.0123456790123456	0.0	0.0	0.0	0.0
P17812	240	V	0.0	0.0123456790123456	0.0	0.0	0.0	0.0123456790123456	0.0	0.0493827160493827	0.0	0.0246913580246913	0.0	0.0123456790123456	0.0	0.0	0.0123456790123456	0.0	0.0	0.8641975308641975	0.0	0.0123456790123456
P17812	241	I	0.0	0.0	0.0	0.0	0.0123456790123456	0.0	0.0	0.7654320987654321	0.0	0.0864197530864197	0.0246913580246913	0.0	0.0	0.0123456790123456	0.0123456790123456	0.0	0.0	0.074074074074074	0.0	0.0123456790123456
P17812	245	D	0.0246913580246913	0.0	0.8888888888888888	0.0	0.0	0.0	0.0123456790123456	0.0	0.0123456790123456	0.0	0.0	0.0123456790123456	0.0	0.0123456790123456	0.0	0.0123456790123456	0.0246913580246913	0.0	0.0	0.0
P17812	248	S	0.0123456790123456	0.0	0.0	0.0	0.0	0.0	0.0	0.0	0.0	0.0123456790123456	0.0	0.0864197530864197	0.0123456790123456	0.0	0.0123456790123456	0.8148148148148148	0.0493827160493827	0.0	0.0	0.0
P17812	250	Y	0.0	0.0	0.0	0.0123456790123456	0.0	0.0	0.0123456790123456	0.0	0.0	0.0	0.0	0.0	0.0123456790123456	0.0	0.0123456790123456	0.0	0.0	0.0	0.037037037037037	0.9135802469135802
P17812	252	V	0.0123456790123456	0.0	0.0	0.0	0.0	0.0	0.0	0.037037037037037	0.0	0.0	0.0	0.0	0.0123456790123456	0.0	0.0	0.0123456790123456	0.0	0.925925925925926	0.0	0.0
P17812	253	P	0.0123456790123456	0.0	0.0	0.0	0.0	0.0	0.0	0.0	0.0123456790123456	0.0	0.0	0.0	0.9629629629629628	0.0	0.0123456790123456	0.0	0.0	0.0	0.0	0.0
P17812	259	Q	0.0	0.0	0.0117647058823529	0.0117647058823529	0.0	0.0	0.0470588235294117	0.0	0.0	0.0235294117647058	0.0	0.0	0.0	0.8941176470588236	0.0117647058823529	0.0	0.0	0.0	0.0	0.0
P17812	268	R	0.0117647058823529	0.0	0.0117647058823529	0.0	0.0	0.0117647058823529	0.0117647058823529	0.0117647058823529	0.1764705882352941	0.0117647058823529	0.0	0.0	0.0	0.0117647058823529	0.7294117647058823	0.0	0.0	0.0117647058823529	0.0	0.0
P17812	269	L	0.0	0.0	0.0	0.0	0.0470588235294117	0.0	0.0	0.0	0.0	0.9411764705882352	0.0	0.0	0.0	0.0	0.0	0.0	0.0117647058823529	0.0	0.0	0.0
P17812	271	L	0.0	0.0	0.0	0.0	0.0344827586206896	0.0	0.0172413793103448	0.0862068965517241	0.0	0.8275862068965517	0.0344827586206896	0.0	0.0	0.0	0.0	0.0	0.0	0.0	0.0	0.0
P17812	277	P	0.0405405405405405	0.0	0.0135135135135135	0.0	0.0	0.0	0.0	0.0	0.0	0.0135135135135135	0.0	0.0135135135135135	0.7162162162162162	0.0	0.0135135135135135	0.1621621621621621	0.0135135135135135	0.0135135135135135	0.0	0.0
P17812	284	W	0.0	0.0	0.0	0.0	0.0	0.0	0.0	0.0	0.0	0.0	0.0	0.0	0.0	0.0	0.0	0.0	0.0117647058823529	0.0	0.9882352941176472	0.0
P17812	288	A	0.8571428571428571	0.0	0.0	0.0	0.0	0.0119047619047619	0.0	0.0	0.0119047619047619	0.0119047619047619	0.0	0.0	0.0	0.0	0.0	0.0476190476190476	0.0476190476190476	0.0119047619047619	0.0	0.0
P17812	289	D	0.0	0.0	0.725	0.15	0.0125	0.0	0.0	0.0125	0.05	0.025	0.0	0.0	0.0	0.0	0.0125	0.0	0.0125	0.0	0.0	0.0
P17812	290	R	0.0123456790123456	0.0	0.0	0.0	0.0123456790123456	0.0	0.0	0.0	0.0864197530864197	0.0	0.0	0.0	0.0	0.0	0.8518518518518519	0.0	0.0246913580246913	0.0123456790123456	0.0	0.0
P17812	292	D	0.0235294117647058	0.0	0.1294117647058823	0.7411764705882353	0.0	0.0117647058823529	0.0	0.0	0.0117647058823529	0.0117647058823529	0.0	0.0117647058823529	0.0	0.0	0.0117647058823529	0.0	0.0470588235294117	0.0	0.0	0.0
P17812	294	L	0.0117647058823529	0.0	0.0352941176470588	0.0235294117647058	0.0117647058823529	0.0	0.0235294117647058	0.0117647058823529	0.0117647058823529	0.7176470588235294	0.0235294117647058	0.0117647058823529	0.0941176470588235	0.0	0.0	0.0	0.0235294117647058	0.0	0.0	0.0
P17812	298	C	0.0	0.2117647058823529	0.0	0.0	0.0	0.0	0.0	0.0117647058823529	0.0	0.0235294117647058	0.0117647058823529	0.0	0.0	0.0	0.0	0.0	0.0117647058823529	0.7294117647058823	0.0	0.0
P17812	300	I	0.0	0.0	0.0	0.0	0.0	0.0	0.0	0.9647058823529412	0.0	0.0	0.0	0.0	0.0	0.0	0.0117647058823529	0.0	0.0	0.0235294117647058	0.0	0.0
P17812	301	A	0.9294117647058824	0.0	0.0	0.0	0.0	0.0235294117647058	0.0	0.0	0.0	0.0	0.0	0.0	0.0	0.0117647058823529	0.0	0.0117647058823529	0.0	0.0235294117647058	0.0	0.0
P17812	302	L	0.0	0.0	0.0	0.0	0.0	0.0	0.0	0.0470588235294117	0.0	0.8470588235294118	0.0941176470588235	0.0	0.0	0.0	0.0	0.0	0.0	0.0117647058823529	0.0	0.0
P17812	303	V	0.0	0.0	0.0	0.0	0.0	0.0	0.0	0.0352941176470588	0.0	0.0	0.0	0.0	0.0	0.0	0.0	0.0	0.0	0.9529411764705882	0.0	0.0117647058823529
P17812	304	G	0.0	0.0	0.0	0.0	0.0	1.0	0.0	0.0	0.0	0.0	0.0	0.0	0.0	0.0	0.0	0.0	0.0	0.0	0.0	0.0
P17812	305	K	0.0	0.0	0.0	0.0	0.0	0.0	0.0	0.0	0.9882352941176472	0.0	0.0	0.0117647058823529	0.0	0.0	0.0	0.0	0.0	0.0	0.0	0.0
P17812	306	Y	0.0	0.0	0.0	0.0	0.0	0.0	0.0	0.0	0.0	0.0	0.0	0.0	0.0	0.0	0.0	0.0	0.0117647058823529	0.0	0.0	0.9882352941176472
P17812	307	T	0.0	0.0	0.0117647058823529	0.0	0.0	0.0	0.0	0.0117647058823529	0.0	0.0	0.0	0.0	0.0	0.0	0.0	0.0117647058823529	0.8823529411764706	0.0823529411764705	0.0	0.0
P17812	309	F	0.0	0.0	0.0	0.0	0.0705882352941176	0.0	0.0	0.0	0.0	0.9058823529411764	0.0117647058823529	0.0	0.0	0.0	0.0	0.0	0.0	0.0117647058823529	0.0	0.0
P17812	311	D	0.0	0.0	0.9882352941176472	0.0	0.0	0.0	0.0	0.0	0.0	0.0	0.0	0.0	0.0117647058823529	0.0	0.0	0.0	0.0	0.0	0.0	0.0
P17812	313	Y	0.0	0.0	0.0	0.0	0.0	0.0	0.0	0.0	0.0	0.0	0.0	0.0	0.0	0.0	0.0	0.0	0.0	0.0	0.0	1.0
P17812	315	S	0.0	0.0	0.0	0.0	0.0	0.0	0.0	0.0	0.0	0.0	0.0	0.0	0.0117647058823529	0.0	0.0	0.9882352941176472	0.0	0.0	0.0	0.0
P17812	316	V	0.0	0.0	0.0	0.0117647058823529	0.0	0.0117647058823529	0.0117647058823529	0.0	0.0	0.0	0.0	0.0	0.0	0.0	0.0	0.0	0.0	0.9647058823529412	0.0	0.0
P17812	318	K	0.0	0.0	0.0	0.0235294117647058	0.0	0.0	0.0	0.0	0.9529411764705882	0.0	0.0	0.0117647058823529	0.0	0.0117647058823529	0.0	0.0	0.0	0.0	0.0	0.0
P17812	319	A	0.976470588235294	0.0	0.0	0.0	0.0	0.0	0.0	0.0	0.0117647058823529	0.0	0.0	0.0	0.0	0.0	0.0	0.0117647058823529	0.0	0.0	0.0	0.0
P17812	320	L	0.0	0.0	0.0	0.0	0.0117647058823529	0.0	0.0	0.0	0.0	0.9647058823529412	0.0117647058823529	0.0	0.0	0.0117647058823529	0.0	0.0	0.0	0.0	0.0	0.0
P17812	322	H	0.0	0.0	0.0	0.0	0.0	0.0	0.9883720930232558	0.0	0.0	0.0	0.0116279069767441	0.0	0.0	0.0	0.0	0.0	0.0	0.0	0.0	0.0
P17812	324	A	0.8604651162790697	0.0116279069767441	0.0	0.0	0.0116279069767441	0.0116279069767441	0.0	0.0	0.0	0.0	0.0	0.0	0.0	0.0	0.0	0.0930232558139534	0.0116279069767441	0.0	0.0	0.0
P17812	325	L	0.0116279069767441	0.0	0.0	0.0	0.0465116279069767	0.0	0.0	0.0465116279069767	0.0	0.8255813953488372	0.0116279069767441	0.0116279069767441	0.0	0.0	0.0	0.0	0.0	0.0465116279069767	0.0	0.0
P17812	326	A	0.7790697674418605	0.0	0.0	0.0	0.0348837209302325	0.0116279069767441	0.0	0.0	0.0	0.0	0.0	0.0116279069767441	0.0116279069767441	0.0	0.0348837209302325	0.0348837209302325	0.0813953488372093	0.0	0.0	0.0
P17812	330	K	0.0	0.0	0.0	0.0	0.0	0.0	0.0	0.0	0.9186046511627908	0.0	0.0	0.0116279069767441	0.0	0.0	0.0581395348837209	0.0	0.0116279069767441	0.0	0.0	0.0
P17812	331	L	0.0	0.0116279069767441	0.0	0.0116279069767441	0.0	0.0	0.0	0.0	0.0	0.9302325581395348	0.0232558139534883	0.0	0.0116279069767441	0.0	0.0	0.0	0.0	0.0116279069767441	0.0	0.0
P17812	336	I	0.0	0.0	0.0116279069767441	0.0	0.0	0.0116279069767441	0.0	0.7906976744186046	0.0	0.0116279069767441	0.0	0.0	0.0116279069767441	0.0	0.0	0.0	0.0	0.1627906976744186	0.0	0.0
P17812	340	D	0.0	0.0	0.7176470588235294	0.0235294117647058	0.0352941176470588	0.0235294117647058	0.0705882352941176	0.0	0.0117647058823529	0.0117647058823529	0.0	0.0705882352941176	0.0	0.0117647058823529	0.0	0.0	0.0	0.0	0.0	0.0235294117647058
P17812	341	L	0.0117647058823529	0.0117647058823529	0.0	0.0	0.0	0.0	0.0	0.0117647058823529	0.0	0.9529411764705882	0.0	0.0	0.0	0.0	0.0	0.0	0.0	0.0117647058823529	0.0	0.0
P17812	342	E	0.0117647058823529	0.0	0.0117647058823529	0.8705882352941177	0.0	0.0117647058823529	0.0	0.0	0.0117647058823529	0.0	0.0	0.0117647058823529	0.0	0.0588235294117647	0.0	0.0	0.0117647058823529	0.0	0.0	0.0
P17812	350	P	0.0126582278481012	0.0	0.0	0.0	0.0	0.0126582278481012	0.0	0.0	0.0	0.0	0.0	0.0126582278481012	0.9113924050632912	0.0	0.0126582278481012	0.0253164556962025	0.0	0.0126582278481012	0.0	0.0
P17812	351	V	0.0512820512820512	0.0	0.0128205128205128	0.0384615384615384	0.0	0.0128205128205128	0.0	0.0256410256410256	0.0	0.0	0.0	0.0	0.0	0.0	0.0	0.0128205128205128	0.0	0.8333333333333334	0.0128205128205128	0.0
P17812	353	Y	0.0	0.0	0.0	0.0	0.1153846153846153	0.0	0.0128205128205128	0.0	0.0	0.0128205128205128	0.0128205128205128	0.0	0.0	0.0	0.0	0.0	0.0	0.0384615384615384	0.0	0.8076923076923077
P17812	354	H	0.0128205128205128	0.0	0.0128205128205128	0.0	0.0	0.0	0.8974358974358975	0.0	0.0	0.0	0.0	0.0256410256410256	0.0	0.0128205128205128	0.0	0.0	0.0	0.0128205128205128	0.0	0.0256410256410256
P17812	356	A	0.9230769230769232	0.0	0.0	0.0	0.0	0.0	0.0128205128205128	0.0	0.0	0.0	0.0128205128205128	0.0	0.0	0.0	0.0128205128205128	0.0256410256410256	0.0128205128205128	0.0	0.0	0.0
P17812	357	W	0.0126582278481012	0.0	0.0	0.0	0.0	0.0	0.0	0.0	0.0126582278481012	0.0	0.0126582278481012	0.0	0.0	0.0126582278481012	0.0	0.0126582278481012	0.0	0.0	0.9240506329113924	0.0126582278481012
P17812	360	L	0.0	0.0	0.0	0.0	0.0246913580246913	0.0	0.0	0.0123456790123456	0.0	0.9135802469135802	0.0	0.0	0.0	0.0	0.0	0.0123456790123456	0.0	0.0246913580246913	0.0123456790123456	0.0
P17812	361	C	0.0	0.8271604938271605	0.0	0.0123456790123456	0.0	0.0	0.0	0.0	0.0493827160493827	0.0	0.0	0.0123456790123456	0.0	0.0	0.037037037037037	0.0123456790123456	0.0	0.037037037037037	0.0	0.0123456790123456
P17812	364	H	0.0123456790123456	0.0	0.7530864197530864	0.074074074074074	0.0	0.0246913580246913	0.0493827160493827	0.0	0.0	0.0	0.0	0.0493827160493827	0.0123456790123456	0.0123456790123456	0.0	0.0	0.0123456790123456	0.0	0.0	0.0
P17812	365	G	0.0123456790123456	0.0246913580246913	0.0	0.0	0.0	0.9382716049382716	0.0	0.0	0.0	0.0	0.0	0.0	0.0	0.0	0.0123456790123456	0.0	0.0123456790123456	0.0	0.0	0.0
P17812	368	V	0.0	0.0	0.0	0.0126582278481012	0.0126582278481012	0.0126582278481012	0.0	0.0	0.0	0.0253164556962025	0.0	0.0	0.0	0.0	0.0	0.0	0.0	0.9367088607594936	0.0	0.0
P17812	369	P	0.0	0.0	0.0	0.0133333333333333	0.0133333333333333	0.0	0.0	0.0	0.0	0.0	0.0	0.0	0.9466666666666668	0.0	0.0	0.0	0.0	0.0266666666666666	0.0	0.0
P17812	370	G	0.0123456790123456	0.0	0.0	0.0	0.0	0.8641975308641975	0.0	0.0	0.0	0.0	0.0	0.0	0.1111111111111111	0.0	0.0	0.0123456790123456	0.0	0.0	0.0	0.0
P17812	371	G	0.0125	0.0	0.0	0.0	0.0	0.9625	0.0	0.0	0.0	0.0	0.0	0.0125	0.0	0.0	0.0125	0.0	0.0	0.0	0.0	0.0
P17812	372	F	0.0	0.0	0.0	0.0	0.9625	0.0	0.0	0.0125	0.0	0.0125	0.0	0.0125	0.0	0.0	0.0	0.0	0.0	0.0	0.0	0.0
P17812	373	G	0.0	0.0	0.0	0.0	0.0	0.9625	0.0	0.0	0.0	0.0	0.0	0.0125	0.0	0.0	0.0	0.0125	0.0	0.0125	0.0	0.0
P17812	375	R	0.0	0.0126582278481012	0.0	0.0	0.0	0.0	0.0	0.0	0.0	0.0	0.0	0.0	0.0	0.0	0.9873417721518988	0.0	0.0	0.0	0.0	0.0
P17812	376	G	0.0	0.0	0.0	0.0	0.0	1.0	0.0	0.0	0.0	0.0	0.0	0.0	0.0	0.0	0.0	0.0	0.0	0.0	0.0	0.0
P17812	379	G	0.0	0.0	0.0	0.0	0.0	0.9871794871794872	0.0	0.0	0.0128205128205128	0.0	0.0	0.0	0.0	0.0	0.0	0.0	0.0	0.0	0.0	0.0
P17812	380	K	0.0	0.0	0.0	0.0	0.0	0.0	0.0	0.0126582278481012	0.9240506329113924	0.0	0.0632911392405063	0.0	0.0	0.0	0.0	0.0	0.0	0.0	0.0	0.0
P17812	383	A	0.9743589743589745	0.0128205128205128	0.0	0.0	0.0	0.0	0.0	0.0	0.0	0.0	0.0	0.0	0.0	0.0	0.0128205128205128	0.0	0.0	0.0	0.0	0.0
P17812	386	W	0.0	0.0	0.0	0.0	0.0126582278481012	0.0	0.0126582278481012	0.0	0.0	0.0126582278481012	0.0	0.0	0.0	0.0	0.0	0.0	0.0	0.0	0.8734177215189873	0.0886075949367088
P17812	388	R	0.0	0.0	0.0128205128205128	0.0	0.0	0.0	0.0	0.0	0.0	0.0	0.0	0.0	0.0	0.0	0.9871794871794872	0.0	0.0	0.0	0.0	0.0
P17812	393	P	0.0	0.0	0.0	0.0123456790123456	0.0246913580246913	0.0	0.0	0.0	0.0	0.0123456790123456	0.0	0.0123456790123456	0.9382716049382716	0.0	0.0	0.0	0.0	0.0	0.0	0.0
P17812	395	L	0.0	0.0	0.0	0.0	0.0	0.0	0.0	0.0123456790123456	0.0	0.9629629629629628	0.0	0.0123456790123456	0.0	0.0	0.0123456790123456	0.0	0.0	0.0	0.0	0.0
P17812	396	G	0.0125	0.0	0.0	0.0	0.0	0.975	0.0	0.0	0.0	0.0	0.0	0.0	0.0125	0.0	0.0	0.0	0.0	0.0	0.0	0.0
P17812	398	C	0.0	0.9873417721518988	0.0	0.0	0.0126582278481012	0.0	0.0	0.0	0.0	0.0	0.0	0.0	0.0	0.0	0.0	0.0	0.0	0.0	0.0	0.0
P17812	399	L	0.0	0.0	0.0	0.0	0.0	0.0	0.0	0.0	0.0	0.9620253164556962	0.0	0.0	0.0	0.0	0.0	0.0126582278481012	0.0	0.0253164556962025	0.0	0.0
P17812	400	G	0.0126582278481012	0.0	0.0	0.0	0.0	0.9746835443037974	0.0	0.0	0.0	0.0	0.0	0.0	0.0	0.0	0.0	0.0	0.0	0.0126582278481012	0.0	0.0
P17812	402	Q	0.0	0.0	0.0	0.0	0.0126582278481012	0.0	0.0	0.0	0.0126582278481012	0.0	0.0	0.0	0.0126582278481012	0.9493670886075948	0.0126582278481012	0.0	0.0	0.0	0.0	0.0
P17812	404	A	0.759493670886076	0.0	0.0	0.0	0.0	0.0126582278481012	0.0	0.0126582278481012	0.0126582278481012	0.0	0.0	0.0	0.0	0.0126582278481012	0.0	0.1645569620253164	0.0	0.0253164556962025	0.0	0.0
P17812	405	V	0.0126582278481012	0.0	0.0	0.0	0.0	0.0	0.0	0.0	0.0126582278481012	0.0126582278481012	0.0	0.0	0.0	0.0	0.0	0.0	0.0253164556962025	0.9367088607594936	0.0	0.0
P17812	406	V	0.0	0.0253164556962025	0.0	0.0	0.0	0.0126582278481012	0.0	0.7721518987341772	0.0126582278481012	0.0253164556962025	0.0	0.0	0.0	0.0	0.0	0.0	0.0	0.1518987341772152	0.0	0.0
P17812	407	E	0.0	0.0	0.0384615384615384	0.935897435897436	0.0	0.0128205128205128	0.0	0.0	0.0128205128205128	0.0	0.0	0.0	0.0	0.0	0.0	0.0	0.0	0.0	0.0	0.0
P17812	408	F	0.0	0.0	0.0	0.0	0.8987341772151899	0.0	0.0	0.0	0.0126582278481012	0.0	0.0	0.0	0.0	0.0	0.0	0.0	0.0	0.0253164556962025	0.0253164556962025	0.0379746835443038
P17812	409	S	0.8607594936708861	0.0632911392405063	0.0126582278481012	0.0	0.0	0.0	0.0	0.0	0.0	0.0	0.0	0.0253164556962025	0.0	0.0	0.0	0.0379746835443038	0.0	0.0	0.0	0.0
P17812	410	R	0.0	0.0	0.0	0.0	0.0	0.0	0.0	0.0	0.0126582278481012	0.0	0.0	0.0126582278481012	0.0	0.0	0.9746835443037974	0.0	0.0	0.0	0.0	0.0
P17812	411	N	0.0	0.0	0.0126582278481012	0.0	0.0	0.0	0.0253164556962025	0.0	0.0126582278481012	0.0	0.0	0.8481012658227848	0.0	0.0	0.0	0.1012658227848101	0.0	0.0	0.0	0.0
P17812	412	V	0.0	0.0759493670886076	0.0126582278481012	0.0	0.0	0.0	0.0	0.050632911392405	0.0126582278481012	0.0126582278481012	0.0126582278481012	0.0	0.0	0.0253164556962025	0.0	0.0126582278481012	0.0126582278481012	0.7721518987341772	0.0	0.0
P17812	413	L	0.0	0.0256410256410256	0.0	0.0	0.0	0.0	0.0	0.0	0.0	0.9230769230769232	0.0384615384615384	0.0	0.0	0.0	0.0	0.0	0.0	0.0128205128205128	0.0	0.0
P17812	417	D	0.0	0.0	0.7341772151898734	0.0253164556962025	0.0	0.1772151898734177	0.0	0.0	0.0	0.0	0.0	0.050632911392405	0.0	0.0	0.0126582278481012	0.0	0.0	0.0	0.0	0.0
P17812	418	A	0.9873417721518988	0.0	0.0	0.0126582278481012	0.0	0.0	0.0	0.0	0.0	0.0	0.0	0.0	0.0	0.0	0.0	0.0	0.0	0.0	0.0	0.0
P17812	420	S	0.0	0.0	0.0	0.0	0.0	0.0	0.0	0.0	0.0	0.0	0.0	0.0	0.0	0.0	0.0126582278481012	0.9746835443037974	0.0126582278481012	0.0	0.0	0.0
P17812	421	T	0.0379746835443038	0.0	0.0	0.0253164556962025	0.0	0.0253164556962025	0.0	0.0	0.0	0.0	0.0	0.0	0.0	0.0	0.0	0.1012658227848101	0.810126582278481	0.0	0.0	0.0
P17812	422	E	0.0	0.0	0.0	0.9873417721518988	0.0	0.0	0.0	0.0	0.0	0.0	0.0	0.0	0.0	0.0	0.0	0.0	0.0	0.0126582278481012	0.0	0.0
P17812	425	P	0.0632911392405063	0.0	0.0	0.0253164556962025	0.0	0.0126582278481012	0.0	0.0	0.0126582278481012	0.0	0.0	0.0	0.8227848101265823	0.0	0.0	0.050632911392405	0.0126582278481012	0.0	0.0	0.0
P17812	427	T	0.0375	0.0	0.0	0.0	0.0	0.0	0.0	0.0	0.0	0.0	0.0	0.0	0.0	0.0	0.0	0.0625	0.8875	0.0	0.0	0.0125
P17812	429	H	0.0	0.0	0.0126582278481012	0.0	0.0	0.0	0.7088607594936709	0.0126582278481012	0.0253164556962025	0.0	0.0	0.0886075949367088	0.0	0.0	0.0	0.0253164556962025	0.0126582278481012	0.0632911392405063	0.0	0.050632911392405
P17812	430	P	0.0	0.0	0.0	0.0	0.0	0.0	0.0	0.0	0.0	0.0	0.0	0.0	0.9746835443037974	0.0	0.0126582278481012	0.0	0.0	0.0	0.0126582278481012	0.0
P17812	431	V	0.0126582278481012	0.050632911392405	0.0	0.0	0.0126582278481012	0.0	0.0	0.0	0.0	0.0759493670886076	0.0126582278481012	0.0	0.0	0.0	0.0	0.0126582278481012	0.0126582278481012	0.810126582278481	0.0	0.0
P17812	432	V	0.0	0.0	0.0	0.0	0.0	0.0	0.0	0.0759493670886076	0.0	0.0	0.0	0.0	0.0	0.0	0.0	0.0	0.0	0.9240506329113924	0.0	0.0
P17812	433	V	0.0	0.0	0.0	0.0	0.0	0.0	0.0	0.8481012658227848	0.0	0.0	0.0	0.0	0.0	0.0	0.0	0.0	0.0	0.1518987341772152	0.0	0.0
P17812	434	D	0.0	0.0	0.7341772151898734	0.1012658227848101	0.1139240506329113	0.0	0.0	0.0	0.0126582278481012	0.0	0.0	0.0	0.0	0.0	0.0	0.0379746835443038	0.0	0.0	0.0	0.0
P17812	435	M	0.0	0.0	0.0	0.0	0.0	0.0	0.0	0.0	0.0	0.0	1.0	0.0	0.0	0.0	0.0	0.0	0.0	0.0	0.0	0.0
P17812	436	P	0.0	0.0	0.0	0.0	0.0	0.0	0.0	0.0	0.0	0.0	0.0	0.0	1.0	0.0	0.0	0.0	0.0	0.0	0.0	0.0
P17812	437	E	0.0	0.0	0.0897435897435897	0.9102564102564102	0.0	0.0	0.0	0.0	0.0	0.0	0.0	0.0	0.0	0.0	0.0	0.0	0.0	0.0	0.0	0.0
P17812	438	H	0.0	0.0	0.0	0.0	0.0	0.0512820512820512	0.8717948717948718	0.0256410256410256	0.0	0.0	0.0	0.0	0.0	0.0	0.0	0.0128205128205128	0.0	0.0256410256410256	0.0	0.0128205128205128
P17812	441	G	0.0	0.0	0.0	0.0256410256410256	0.0	0.8461538461538461	0.0	0.0	0.0	0.0	0.0	0.0	0.0	0.0	0.0	0.0	0.0897435897435897	0.0384615384615384	0.0	0.0
P17812	444	G	0.0	0.0	0.0	0.0	0.0	1.0	0.0	0.0	0.0	0.0	0.0	0.0	0.0	0.0	0.0	0.0	0.0	0.0	0.0	0.0
P17812	445	G	0.0	0.0	0.0	0.0	0.0	0.987012987012987	0.0	0.0	0.0	0.0	0.0	0.0	0.0	0.0	0.0	0.0129870129870129	0.0	0.0	0.0	0.0
P17812	446	T	0.0	0.0	0.0	0.0	0.0	0.0	0.0	0.0	0.0	0.0129870129870129	0.0	0.0	0.0	0.0	0.0	0.0	0.987012987012987	0.0	0.0	0.0
P17812	447	M	0.0	0.0	0.0	0.0	0.0	0.0	0.0	0.0	0.0	0.0	0.987012987012987	0.0	0.0	0.0	0.0	0.0	0.0129870129870129	0.0	0.0	0.0
P17812	448	R	0.0	0.0	0.0	0.0	0.0	0.0	0.0	0.0	0.0	0.0	0.0	0.0	0.0	0.0	1.0	0.0	0.0	0.0	0.0	0.0
P17812	449	L	0.0	0.0394736842105263	0.0	0.0	0.0	0.0	0.0	0.0	0.0	0.9605263157894736	0.0	0.0	0.0	0.0	0.0	0.0	0.0	0.0	0.0	0.0
P17812	450	G	0.0	0.0	0.0	0.0	0.0	1.0	0.0	0.0	0.0	0.0	0.0	0.0	0.0	0.0	0.0	0.0	0.0	0.0	0.0	0.0
P17812	451	K	0.0	0.0	0.0	0.0	0.0	0.0	0.0	0.0263157894736842	0.7368421052631579	0.1052631578947368	0.0131578947368421	0.0	0.0	0.0394736842105263	0.0263157894736842	0.0394736842105263	0.0131578947368421	0.0	0.0	0.0
P17812	452	R	0.0	0.0	0.0	0.0	0.0	0.0	0.0	0.0	0.0131578947368421	0.0	0.0	0.0	0.0	0.0	0.986842105263158	0.0	0.0	0.0	0.0	0.0
P17812	454	T	0.0	0.0	0.0	0.0	0.0	0.0	0.0	0.0	0.0	0.0	0.0	0.0	0.0	0.0	0.0	0.0263157894736842	0.9736842105263158	0.0	0.0	0.0
P17812	456	F	0.0	0.0	0.0	0.0	0.9605263157894736	0.0	0.0	0.0	0.0	0.0394736842105263	0.0	0.0	0.0	0.0	0.0	0.0	0.0	0.0	0.0	0.0
P17812	457	Q	0.0131578947368421	0.0	0.0	0.0	0.0	0.0	0.0131578947368421	0.0	0.7368421052631579	0.0131578947368421	0.0	0.0131578947368421	0.0	0.1447368421052631	0.0394736842105263	0.0	0.0131578947368421	0.0131578947368421	0.0	0.0
P17812	461	S	0.0	0.0533333333333333	0.0	0.0	0.0	0.0	0.0	0.0	0.0133333333333333	0.0	0.0	0.0133333333333333	0.0	0.0	0.0	0.92	0.0	0.0	0.0	0.0
P17812	464	R	0.04	0.0	0.0	0.0	0.0266666666666666	0.0	0.0	0.0	0.1733333333333333	0.0	0.0	0.0	0.0	0.0	0.72	0.0133333333333333	0.0	0.0	0.0	0.0266666666666666
P17812	467	Y	0.0	0.0	0.0	0.0	0.0	0.0	0.0	0.0	0.0	0.0131578947368421	0.0	0.0	0.0	0.0	0.0	0.0	0.0	0.0	0.0	0.986842105263158
P17812	468	G	0.0263157894736842	0.0	0.0131578947368421	0.0	0.0131578947368421	0.881578947368421	0.0	0.0	0.0131578947368421	0.0	0.0	0.0131578947368421	0.0	0.0	0.0394736842105263	0.0	0.0	0.0	0.0	0.0
P17812	475	E	0.0	0.0	0.0	0.986842105263158	0.0	0.0	0.0	0.0	0.0	0.0131578947368421	0.0	0.0	0.0	0.0	0.0	0.0	0.0	0.0	0.0	0.0
P17812	476	R	0.0	0.0	0.0	0.0	0.0	0.0	0.0	0.0	0.0	0.0	0.0	0.0	0.0	0.0	1.0	0.0	0.0	0.0	0.0	0.0
P17812	477	H	0.0	0.0	0.0	0.0	0.0	0.0	1.0	0.0	0.0	0.0	0.0	0.0	0.0	0.0	0.0	0.0	0.0	0.0	0.0	0.0
P17812	478	R	0.0	0.0	0.0	0.0	0.0	0.0	0.0	0.0	0.0	0.0	0.0	0.0	0.0	0.0131578947368421	0.986842105263158	0.0	0.0	0.0	0.0	0.0
P17812	479	H	0.0	0.0	0.0	0.0	0.0	0.0	0.986842105263158	0.0	0.0	0.0	0.0	0.0	0.0	0.0	0.0	0.0	0.0	0.0131578947368421	0.0	0.0
P17812	480	R	0.0	0.0131578947368421	0.0	0.0	0.0	0.0	0.0	0.0	0.0	0.0	0.0	0.0	0.0	0.0	0.9736842105263158	0.0131578947368421	0.0	0.0	0.0	0.0
P17812	481	F	0.0	0.0131578947368421	0.0	0.0	0.0789473684210526	0.0	0.0	0.0	0.0	0.0	0.0	0.0	0.0	0.0	0.0	0.0	0.0	0.0	0.0394736842105263	0.868421052631579
P17812	482	E	0.0131578947368421	0.0	0.0	0.9736842105263158	0.0	0.0131578947368421	0.0	0.0	0.0	0.0	0.0	0.0	0.0	0.0	0.0	0.0	0.0	0.0	0.0	0.0
P17812	483	V	0.0	0.0263157894736842	0.0	0.0	0.0	0.0	0.0	0.0263157894736842	0.0	0.0131578947368421	0.0	0.0	0.0	0.0	0.0	0.0	0.0	0.9342105263157896	0.0	0.0
P17812	484	N	0.0	0.0	0.0	0.0	0.0	0.0	0.0	0.0	0.0	0.0	0.0	1.0	0.0	0.0	0.0	0.0	0.0	0.0	0.0	0.0
P17812	485	P	0.0	0.0	0.0	0.0	0.0	0.0	0.0	0.0	0.0	0.0	0.0	0.0	0.9866666666666668	0.0	0.0	0.0133333333333333	0.0	0.0	0.0	0.0
P17812	492	E	0.0135135135135135	0.0	0.0	0.918918918918919	0.0135135135135135	0.0135135135135135	0.0	0.0	0.0	0.0	0.0	0.0	0.0	0.0	0.0135135135135135	0.0135135135135135	0.0	0.0135135135135135	0.0	0.0
P17812	495	G	0.0	0.0	0.0666666666666666	0.0133333333333333	0.0	0.92	0.0	0.0	0.0	0.0	0.0	0.0	0.0	0.0	0.0	0.0	0.0	0.0	0.0	0.0
P17812	498	F	0.0	0.0	0.0	0.0	0.9736842105263158	0.0	0.0	0.0	0.0	0.0	0.0	0.0	0.0	0.0	0.0	0.0131578947368421	0.0	0.0	0.0	0.0131578947368421
P17812	499	V	0.0	0.0	0.0	0.0	0.0	0.0	0.0	0.0263157894736842	0.0	0.0	0.0	0.0	0.0	0.0	0.0	0.0131578947368421	0.0131578947368421	0.9473684210526316	0.0	0.0
P17812	500	G	0.0263157894736842	0.0	0.0	0.0	0.0	0.9605263157894736	0.0	0.0	0.0	0.0	0.0	0.0	0.0	0.0	0.0	0.0131578947368421	0.0	0.0	0.0	0.0
P17812	502	D	0.0	0.0	0.986842105263158	0.0	0.0	0.0	0.0	0.0	0.0	0.0131578947368421	0.0	0.0	0.0	0.0	0.0	0.0	0.0	0.0	0.0	0.0
P17812	507	R	0.0	0.0	0.0	0.0	0.0	0.0	0.0	0.0	0.0131578947368421	0.0	0.0	0.0	0.0	0.0	0.986842105263158	0.0	0.0	0.0	0.0	0.0
P17812	508	M	0.0	0.0131578947368421	0.0	0.0	0.0	0.0	0.0	0.0	0.0	0.0131578947368421	0.9605263157894736	0.0	0.0	0.0	0.0	0.0	0.0131578947368421	0.0	0.0	0.0
P17812	509	E	0.0	0.0	0.0	0.9736842105263158	0.0	0.0	0.0	0.0	0.0	0.0	0.0	0.0	0.0	0.0263157894736842	0.0	0.0	0.0	0.0	0.0	0.0
P17812	512	E	0.0131578947368421	0.0	0.0	0.9736842105263158	0.0	0.0	0.0	0.0	0.0131578947368421	0.0	0.0	0.0	0.0	0.0	0.0	0.0	0.0	0.0	0.0	0.0
P17812	513	L	0.0	0.0131578947368421	0.0	0.0	0.0	0.0	0.0	0.0263157894736842	0.0	0.9605263157894736	0.0	0.0	0.0	0.0	0.0	0.0	0.0	0.0	0.0	0.0
P17812	516	H	0.0	0.0	0.0	0.0	0.0	0.0	0.9605263157894736	0.0	0.0131578947368421	0.0	0.0	0.0131578947368421	0.0131578947368421	0.0	0.0	0.0	0.0	0.0	0.0	0.0
P17812	517	P	0.0	0.0129870129870129	0.0	0.0	0.0	0.0	0.0	0.0	0.0259740259740259	0.0	0.0	0.0	0.8831168831168831	0.0129870129870129	0.0389610389610389	0.0129870129870129	0.0	0.0	0.0129870129870129	0.0
P17812	522	V	0.0	0.0394736842105263	0.0	0.0	0.0	0.0	0.0	0.0	0.0	0.0657894736842105	0.0	0.0	0.0	0.0	0.0	0.0	0.0263157894736842	0.868421052631579	0.0	0.0
P17812	523	Q	0.0129870129870129	0.0	0.0	0.0	0.0	0.0	0.0	0.0	0.0	0.0	0.0	0.0	0.0	0.974025974025974	0.0129870129870129	0.0	0.0	0.0	0.0	0.0
P17812	525	H	0.0	0.0	0.0	0.0	0.0	0.0	0.987012987012987	0.0	0.0	0.0129870129870129	0.0	0.0	0.0	0.0	0.0	0.0	0.0	0.0	0.0	0.0
P17812	526	P	0.0	0.0	0.0	0.0	0.0	0.0	0.0	0.0	0.0	0.0	0.0	0.0	0.987012987012987	0.0	0.0	0.0129870129870129	0.0	0.0	0.0	0.0
P17812	527	E	0.0129870129870129	0.0	0.0	0.974025974025974	0.0	0.0	0.0	0.0	0.0	0.0129870129870129	0.0	0.0	0.0	0.0	0.0	0.0	0.0	0.0	0.0	0.0
P17812	530	S	0.0	0.0	0.0	0.0	0.0	0.0	0.0	0.0	0.0	0.0	0.0	0.0	0.0	0.0	0.0	0.9866666666666668	0.0133333333333333	0.0	0.0	0.0
P17812	531	R	0.0	0.0	0.0	0.0	0.0	0.0	0.0133333333333333	0.0	0.0133333333333333	0.0	0.0	0.0	0.0	0.0	0.9466666666666668	0.0	0.0266666666666666	0.0	0.0	0.0
P17812	532	P	0.0	0.0	0.0	0.0	0.0	0.0	0.0	0.0	0.0	0.0	0.0	0.0	0.9866666666666668	0.0	0.0	0.0	0.0	0.0133333333333333	0.0	0.0
P17812	533	I	0.0	0.0	0.0	0.0	0.0	0.0266666666666666	0.0	0.0666666666666666	0.0	0.7066666666666667	0.1333333333333333	0.0133333333333333	0.0	0.0	0.0133333333333333	0.0133333333333333	0.0133333333333333	0.0	0.0	0.0133333333333333
P17812	535	P	0.0	0.0131578947368421	0.0	0.0	0.0	0.0	0.0	0.0	0.0	0.0	0.0	0.0	0.986842105263158	0.0	0.0	0.0	0.0	0.0	0.0	0.0
P17812	536	S	0.0	0.0	0.0	0.0	0.0	0.0	0.0	0.0	0.0	0.0	0.0	0.0	0.0	0.0	0.0	0.986842105263158	0.0	0.0131578947368421	0.0	0.0
P17812	537	P	0.0131578947368421	0.0	0.0	0.0	0.0	0.0	0.0	0.0	0.0	0.0	0.0	0.0	0.9736842105263158	0.0	0.0	0.0131578947368421	0.0	0.0	0.0	0.0
P17812	538	P	0.0131578947368421	0.0	0.0	0.0	0.0	0.0	0.0	0.0	0.0	0.0526315789473684	0.0	0.0	0.8421052631578947	0.0	0.0	0.0131578947368421	0.0	0.0789473684210526	0.0	0.0
P17812	539	Y	0.0	0.0	0.0	0.0	0.1333333333333333	0.0	0.0	0.0	0.0	0.0	0.0	0.0	0.0	0.0	0.0	0.0	0.0	0.0	0.0	0.8666666666666667
P17812	540	F	0.0	0.0	0.0	0.0	0.1733333333333333	0.0	0.0	0.0	0.0	0.7466666666666667	0.0133333333333333	0.0	0.0133333333333333	0.0133333333333333	0.0	0.0	0.0	0.04	0.0	0.0
P17812	541	G	0.0	0.0	0.0	0.0	0.0	1.0	0.0	0.0	0.0	0.0	0.0	0.0	0.0	0.0	0.0	0.0	0.0	0.0	0.0	0.0
P17812	542	L	0.0	0.0	0.0	0.0	0.0533333333333333	0.0	0.0	0.0	0.0	0.9466666666666668	0.0	0.0	0.0	0.0	0.0	0.0	0.0	0.0	0.0	0.0
P17812	544	L	0.0933333333333333	0.0	0.0	0.0133333333333333	0.0	0.0	0.0	0.0	0.0	0.8666666666666667	0.0133333333333333	0.0	0.0	0.0	0.0	0.0133333333333333	0.0	0.0	0.0	0.0
P17812	545	A	1.0	0.0	0.0	0.0	0.0	0.0	0.0	0.0	0.0	0.0	0.0	0.0	0.0	0.0	0.0	0.0	0.0	0.0	0.0	0.0
P17812	548	G	0.0	0.0	0.027027027027027	0.0	0.0	0.9594594594594594	0.0	0.0	0.0	0.0	0.0	0.0135135135135135	0.0	0.0	0.0	0.0	0.0	0.0	0.0	0.0
P17812	549	R	0.0135135135135135	0.0	0.0	0.0135135135135135	0.0	0.0	0.0	0.0135135135135135	0.7432432432432432	0.0	0.0135135135135135	0.0675675675675675	0.0	0.0675675675675675	0.0405405405405405	0.0135135135135135	0.0135135135135135	0.0	0.0	0.0
P17812	550	L	0.0	0.0	0.0	0.027027027027027	0.0135135135135135	0.0	0.0	0.0	0.0	0.9324324324324323	0.0	0.0135135135135135	0.0	0.0135135135135135	0.0	0.0	0.0	0.0	0.0	0.0
P17812	554	L	0.0138888888888888	0.0	0.0	0.0138888888888888	0.0	0.0	0.0	0.0277777777777777	0.0	0.875	0.0138888888888888	0.0	0.0	0.0	0.0138888888888888	0.0	0.0138888888888888	0.0277777777777777	0.0	0.0
P17812	557	G	0.0416666666666666	0.0	0.0277777777777777	0.0138888888888888	0.0	0.7638888888888888	0.0	0.0	0.0	0.0	0.0416666666666666	0.0277777777777777	0.0	0.0138888888888888	0.0138888888888888	0.0277777777777777	0.0138888888888888	0.0138888888888888	0.0	0.0
P17812	562	P	0.0625	0.0	0.0	0.0	0.0	0.0	0.0	0.0	0.0	0.0	0.0	0.0	0.8125	0.0	0.0	0.125	0.0	0.0	0.0	0.0
P17812	564	D	0.0	0.0	0.7058823529411765	0.0588235294117647	0.0	0.0588235294117647	0.0	0.0	0.0	0.0588235294117647	0.0	0.0588235294117647	0.0	0.0	0.0	0.0	0.0	0.0	0.0	0.0588235294117647
P17812	566	Y	0.0	0.0	0.0666666666666666	0.0	0.0	0.0	0.0	0.0	0.0	0.0	0.0	0.0666666666666666	0.0	0.0	0.0	0.0	0.0	0.0666666666666666	0.0	0.8
P17812	567	S	0.0	0.0666666666666666	0.0666666666666666	0.0	0.0	0.0	0.0	0.0666666666666666	0.0	0.0	0.0	0.0	0.0	0.0	0.0	0.7333333333333333	0.0	0.0	0.0	0.0666666666666666
P17812	570	S	0.0	0.0	0.0	0.0	0.0	0.0	0.0	0.0	0.0	0.0	0.0	0.0	0.0	0.0666666666666666	0.0	0.9333333333333332	0.0	0.0	0.0	0.0
P17936	3	A	0.7333333333333333	0.0	0.0	0.0	0.0	0.0	0.0	0.0	0.0	0.0	0.0	0.0	0.0	0.1333333333333333	0.0666666666666666	0.0	0.0	0.0666666666666666	0.0	0.0
P17936	7	L	0.2	0.0	0.0	0.0	0.0	0.0	0.0	0.0666666666666666	0.0	0.7333333333333333	0.0	0.0	0.0	0.0	0.0	0.0	0.0	0.0	0.0	0.0
P17936	8	W	0.0	0.0	0.0	0.0	0.0	0.0	0.0	0.0	0.0	0.0	0.0	0.0	0.0	0.0	0.0	0.0	0.0	0.0	1.0	0.0
P17936	11	A	0.7333333333333333	0.0	0.0	0.0	0.0	0.0	0.0	0.0	0.0	0.0666666666666666	0.0	0.0	0.0	0.2	0.0	0.0	0.0	0.0	0.0	0.0
P17936	12	L	0.0	0.0	0.0	0.0	0.0	0.0	0.0	0.0	0.0	0.8666666666666667	0.0	0.0	0.0666666666666666	0.0666666666666666	0.0	0.0	0.0	0.0	0.0	0.0
P17936	17	L	0.0	0.0	0.0	0.0	0.0	0.0	0.0	0.0	0.0	1.0	0.0	0.0	0.0	0.0	0.0	0.0	0.0	0.0	0.0	0.0
P17936	18	L	0.0	0.0	0.0	0.0	0.0909090909090909	0.0	0.0	0.0	0.0	0.8181818181818182	0.0	0.0	0.0	0.0	0.0	0.0909090909090909	0.0	0.0	0.0	0.0
P17936	20	G	0.0	0.0	0.0	0.0714285714285714	0.0	0.7142857142857143	0.0	0.0	0.0	0.0	0.0	0.0	0.0	0.0	0.2142857142857142	0.0	0.0	0.0	0.0	0.0
P17936	21	P	0.0	0.0	0.0	0.0	0.0	0.0	0.0	0.0	0.0	0.0	0.0	0.0	1.0	0.0	0.0	0.0	0.0	0.0	0.0	0.0
P17936	22	P	0.0	0.0	0.0	0.0	0.0	0.0	0.0	0.2142857142857142	0.0	0.0	0.0	0.0	0.7142857142857143	0.0	0.0	0.0714285714285714	0.0	0.0	0.0	0.0
P17936	24	A	0.8666666666666667	0.0	0.0	0.0	0.0	0.0666666666666666	0.0	0.0	0.0	0.0	0.0	0.0	0.0	0.0	0.0666666666666666	0.0	0.0	0.0	0.0	0.0
P17936	34	G	0.0606060606060606	0.0	0.0151515151515151	0.0	0.0	0.8333333333333334	0.0	0.0	0.0	0.0	0.0	0.0	0.0151515151515151	0.0	0.0151515151515151	0.0303030303030303	0.0303030303030303	0.0	0.0	0.0
P17936	35	P	0.0303030303030303	0.0	0.0	0.0	0.0	0.0	0.0151515151515151	0.0	0.0	0.0303030303030303	0.0	0.0151515151515151	0.8636363636363636	0.0	0.0	0.0151515151515151	0.0151515151515151	0.0151515151515151	0.0	0.0
P17936	36	V	0.0307692307692307	0.0	0.0	0.0	0.0	0.0	0.0	0.0	0.0	0.0615384615384615	0.0153846153846153	0.0	0.0153846153846153	0.0	0.0	0.0	0.0153846153846153	0.8307692307692308	0.0153846153846153	0.0153846153846153
P17936	38	R	0.0303030303030303	0.0	0.0	0.0	0.0	0.0151515151515151	0.0	0.0	0.0909090909090909	0.0	0.0	0.0	0.0151515151515151	0.0151515151515151	0.8181818181818182	0.0	0.0151515151515151	0.0	0.0	0.0
P17936	39	C	0.0151515151515151	0.9696969696969696	0.0	0.0	0.0	0.0	0.0	0.0	0.0	0.0	0.0	0.0	0.0	0.0	0.0151515151515151	0.0	0.0	0.0	0.0	0.0
P17936	40	E	0.0151515151515151	0.0	0.0454545454545454	0.8939393939393939	0.0	0.0	0.0151515151515151	0.0	0.0	0.0	0.0	0.0	0.0151515151515151	0.0151515151515151	0.0	0.0	0.0	0.0	0.0	0.0
P17936	41	P	0.0	0.0	0.0151515151515151	0.0	0.0	0.0	0.0	0.0	0.0	0.0151515151515151	0.0	0.0	0.9393939393939394	0.0	0.0	0.0	0.0303030303030303	0.0	0.0	0.0
P17936	42	C	0.0	0.9402985074626866	0.0	0.0	0.0	0.0	0.0	0.0	0.0	0.0	0.0	0.0	0.0	0.0	0.0	0.0149253731343283	0.0149253731343283	0.0298507462686567	0.0	0.0
P17936	43	D	0.0149253731343283	0.0	0.9253731343283582	0.0	0.0	0.0298507462686567	0.0149253731343283	0.0	0.0149253731343283	0.0	0.0	0.0	0.0	0.0	0.0	0.0	0.0	0.0	0.0	0.0
P17936	46	A	0.9552238805970148	0.0	0.0	0.0	0.0	0.0	0.0	0.0	0.0	0.0	0.0	0.0	0.0149253731343283	0.0	0.0	0.0149253731343283	0.0	0.0149253731343283	0.0	0.0
P17936	50	C	0.0147058823529411	0.9558823529411764	0.0	0.0	0.0	0.0	0.0	0.0	0.0147058823529411	0.0	0.0	0.0	0.0	0.0	0.0	0.0	0.0	0.0	0.0147058823529411	0.0
P17936	52	P	0.0147058823529411	0.0	0.0	0.0147058823529411	0.0	0.0	0.0	0.0	0.0	0.0294117647058823	0.0	0.0	0.8970588235294118	0.0	0.0147058823529411	0.0294117647058823	0.0	0.0	0.0	0.0
P17936	54	P	0.044776119402985	0.0	0.0	0.0149253731343283	0.0	0.0	0.0	0.0	0.0	0.0	0.0	0.0	0.835820895522388	0.0298507462686567	0.0	0.0149253731343283	0.0	0.0597014925373134	0.0	0.0
P17936	57	C	0.0	0.9428571428571428	0.0	0.0142857142857142	0.0	0.0142857142857142	0.0	0.0	0.0	0.0285714285714285	0.0	0.0	0.0	0.0	0.0	0.0	0.0	0.0	0.0	0.0
P17936	59	E	0.0	0.0	0.0144927536231884	0.927536231884058	0.0	0.0144927536231884	0.0	0.0	0.0	0.0	0.0	0.0	0.0144927536231884	0.0144927536231884	0.0	0.0	0.0	0.0144927536231884	0.0	0.0
P17936	61	V	0.0	0.0	0.0	0.0	0.0	0.0	0.0	0.0	0.0	0.056338028169014	0.0140845070422535	0.0	0.0	0.0	0.0140845070422535	0.0	0.0	0.9154929577464788	0.0	0.0
P17936	62	R	0.0	0.0	0.0	0.0142857142857142	0.0	0.0	0.0	0.0	0.0571428571428571	0.0	0.0	0.0	0.0	0.0	0.9285714285714286	0.0	0.0	0.0	0.0	0.0
P17936	63	E	0.0142857142857142	0.0	0.0	0.9571428571428572	0.0	0.0142857142857142	0.0	0.0	0.0	0.0142857142857142	0.0	0.0	0.0	0.0	0.0	0.0	0.0	0.0	0.0	0.0
P17936	64	P	0.0142857142857142	0.0	0.0	0.0	0.0	0.0142857142857142	0.0	0.0	0.0	0.0	0.0	0.0	0.9571428571428572	0.0	0.0	0.0	0.0142857142857142	0.0	0.0	0.0
P17936	65	G	0.0	0.0	0.0	0.0	0.0	0.9571428571428572	0.0	0.0	0.0	0.0	0.0	0.0	0.0142857142857142	0.0	0.0142857142857142	0.0	0.0	0.0142857142857142	0.0	0.0
P17936	66	C	0.0	0.9714285714285714	0.0	0.0	0.0	0.0	0.0	0.0	0.0	0.0142857142857142	0.0	0.0	0.0	0.0	0.0	0.0	0.0	0.0142857142857142	0.0	0.0
P17936	67	G	0.0142857142857142	0.0	0.0	0.0	0.0	0.9714285714285714	0.0	0.0	0.0	0.0	0.0	0.0	0.0	0.0142857142857142	0.0	0.0	0.0	0.0	0.0	0.0
P17936	68	C	0.0140845070422535	0.9295774647887324	0.0	0.0	0.0140845070422535	0.0	0.0	0.0	0.0	0.0	0.0	0.0	0.0	0.0	0.0140845070422535	0.0140845070422535	0.0	0.0	0.0140845070422535	0.0
P17936	69	C	0.0142857142857142	0.9285714285714286	0.0	0.0	0.0	0.0	0.0	0.0	0.0	0.0	0.0	0.0	0.0	0.0	0.0571428571428571	0.0	0.0	0.0	0.0	0.0
P17936	71	T	0.0140845070422535	0.0	0.0	0.0	0.0	0.0	0.0140845070422535	0.0	0.0	0.0	0.0	0.0	0.0140845070422535	0.0140845070422535	0.0	0.028169014084507	0.9154929577464788	0.0	0.0	0.0
P17936	72	C	0.0140845070422535	0.9295774647887324	0.0	0.0	0.0	0.0140845070422535	0.0	0.0	0.0	0.0	0.0	0.0	0.0	0.0	0.028169014084507	0.0	0.0140845070422535	0.0	0.0	0.0
P17936	73	A	0.9565217391304348	0.0	0.0	0.0	0.0	0.0	0.0	0.0	0.0	0.0	0.0	0.0	0.0434782608695652	0.0	0.0	0.0	0.0	0.0	0.0	0.0
P17936	74	L	0.0	0.0	0.0	0.0	0.0	0.0	0.0	0.0	0.0	0.9855072463768116	0.0	0.0	0.0	0.0	0.0	0.0144927536231884	0.0	0.0	0.0	0.0
P17936	77	G	0.0	0.0144927536231884	0.0	0.0	0.0	0.9710144927536232	0.0	0.0	0.0	0.0	0.0	0.0	0.0	0.0	0.0144927536231884	0.0	0.0	0.0	0.0	0.0
P17936	78	Q	0.0285714285714285	0.0	0.0571428571428571	0.0428571428571428	0.0	0.0	0.0142857142857142	0.0	0.0428571428571428	0.0142857142857142	0.0	0.0428571428571428	0.0	0.7	0.0571428571428571	0.0	0.0	0.0	0.0	0.0
P17936	80	C	0.0138888888888888	0.9583333333333334	0.0	0.0	0.0	0.0138888888888888	0.0	0.0	0.0	0.0	0.0	0.0	0.0	0.0	0.0	0.0	0.0	0.0138888888888888	0.0	0.0
P17936	81	G	0.0138888888888888	0.0	0.0	0.0	0.0	0.9583333333333334	0.0	0.0	0.0	0.0138888888888888	0.0	0.0	0.0	0.0	0.0	0.0	0.0	0.0138888888888888	0.0	0.0
P17936	82	I	0.0138888888888888	0.0	0.0	0.0	0.0	0.0138888888888888	0.0	0.125	0.0	0.0	0.0	0.0138888888888888	0.0	0.0	0.0	0.0	0.0	0.8333333333333334	0.0	0.0
P17936	83	Y	0.0140845070422535	0.0	0.0	0.0	0.0	0.0	0.0	0.0	0.0	0.0	0.0	0.0	0.0140845070422535	0.0	0.0	0.0140845070422535	0.0	0.0	0.0	0.9577464788732394
P17936	84	T	0.0	0.0	0.0	0.0	0.0	0.0138888888888888	0.0	0.0	0.0	0.0138888888888888	0.0138888888888888	0.0	0.0	0.0	0.0	0.0277777777777777	0.9166666666666666	0.0138888888888888	0.0	0.0
P17936	86	R	0.0	0.0	0.0	0.0	0.0	0.0	0.0138888888888888	0.0	0.0	0.0	0.0	0.0	0.0	0.0138888888888888	0.9583333333333334	0.0	0.0	0.0138888888888888	0.0	0.0
P17936	87	C	0.0138888888888888	0.9722222222222222	0.0	0.0	0.0	0.0	0.0	0.0	0.0	0.0	0.0	0.0	0.0	0.0	0.0	0.0138888888888888	0.0	0.0	0.0	0.0
P17936	88	G	0.0410958904109589	0.0	0.0	0.0	0.0	0.863013698630137	0.0	0.0	0.0	0.0	0.0	0.0	0.0	0.0	0.0136986301369863	0.0684931506849315	0.0	0.0136986301369863	0.0	0.0
P17936	90	G	0.0136986301369863	0.0	0.0	0.0	0.0136986301369863	0.9315068493150684	0.0	0.0	0.0	0.0	0.0	0.0273972602739726	0.0	0.0	0.0136986301369863	0.0	0.0	0.0	0.0	0.0
P17936	91	L	0.0273972602739726	0.0	0.0	0.0	0.0136986301369863	0.0	0.0136986301369863	0.0	0.0	0.9041095890410958	0.0273972602739726	0.0	0.0	0.0	0.0136986301369863	0.0	0.0	0.0	0.0	0.0
P17936	93	C	0.0	0.9863013698630136	0.0	0.0	0.0	0.0	0.0	0.0	0.0	0.0136986301369863	0.0	0.0	0.0	0.0	0.0	0.0	0.0	0.0	0.0	0.0
P17936	94	Q	0.0	0.0	0.0	0.0	0.0	0.0	0.0	0.0	0.0136986301369863	0.0273972602739726	0.0	0.0	0.0	0.7808219178082192	0.136986301369863	0.0273972602739726	0.0	0.0136986301369863	0.0	0.0
P17936	97	P	0.0277777777777777	0.0	0.0	0.0	0.0	0.0	0.0	0.0	0.0	0.0	0.0	0.0	0.8333333333333334	0.0277777777777777	0.0555555555555555	0.0416666666666666	0.0138888888888888	0.0	0.0	0.0
P17936	99	E	0.0	0.0	0.028169014084507	0.9295774647887324	0.0	0.028169014084507	0.0	0.0	0.0	0.0	0.0	0.0	0.0	0.0	0.0	0.0	0.0	0.0140845070422535	0.0	0.0
P17936	102	P	0.0135135135135135	0.0	0.0	0.0	0.0	0.0	0.0	0.0	0.0	0.027027027027027	0.0	0.0	0.9594594594594594	0.0	0.0	0.0	0.0	0.0	0.0	0.0
P17936	103	L	0.0	0.0	0.0	0.0	0.0	0.0	0.0135135135135135	0.0	0.0	0.9324324324324323	0.0	0.0135135135135135	0.027027027027027	0.0	0.0135135135135135	0.0	0.0	0.0	0.0	0.0
P17936	104	Q	0.0	0.0	0.0	0.0	0.0	0.0	0.0555555555555555	0.0138888888888888	0.0416666666666666	0.0277777777777777	0.0	0.0	0.0	0.8194444444444444	0.0416666666666666	0.0	0.0	0.0	0.0	0.0
P17936	105	A	0.9444444444444444	0.0	0.0	0.0	0.0	0.0	0.0	0.0	0.0	0.0	0.0	0.0	0.0	0.0138888888888888	0.0138888888888888	0.0277777777777777	0.0	0.0	0.0	0.0
P17936	106	L	0.0138888888888888	0.0	0.0	0.0	0.0	0.0138888888888888	0.0	0.0	0.0	0.9444444444444444	0.0138888888888888	0.0	0.0	0.0	0.0	0.0	0.0	0.0	0.0	0.0138888888888888
P17936	107	L	0.0	0.0	0.0	0.0	0.0	0.0	0.0	0.0138888888888888	0.0	0.9722222222222222	0.0138888888888888	0.0	0.0	0.0	0.0	0.0	0.0	0.0	0.0	0.0
P17936	109	G	0.0	0.0	0.0138888888888888	0.0	0.0	0.9722222222222222	0.0	0.0	0.0	0.0	0.0	0.0	0.0	0.0	0.0	0.0	0.0	0.0138888888888888	0.0	0.0
P17936	110	R	0.0	0.0	0.0	0.0	0.0	0.0	0.0	0.0	0.0273972602739726	0.0410958904109589	0.0	0.0	0.0	0.0	0.9315068493150684	0.0	0.0	0.0	0.0	0.0
P17936	111	G	0.0	0.0	0.0	0.0	0.0	0.9726027397260274	0.0136986301369863	0.0	0.0	0.0	0.0	0.0	0.0	0.0	0.0136986301369863	0.0	0.0	0.0	0.0	0.0
P17936	113	C	0.0	0.9726027397260274	0.0	0.0	0.0	0.0	0.0	0.0	0.0	0.0136986301369863	0.0	0.0136986301369863	0.0	0.0	0.0	0.0	0.0	0.0	0.0	0.0
P17936	116	A	0.7083333333333334	0.0	0.0	0.0138888888888888	0.0	0.0277777777777777	0.0138888888888888	0.0138888888888888	0.0	0.0416666666666666	0.0	0.0	0.0	0.0138888888888888	0.0	0.0833333333333333	0.0	0.0833333333333333	0.0	0.0
P17936	134	G	0.024390243902439	0.0	0.024390243902439	0.048780487804878	0.0	0.8536585365853658	0.0	0.0	0.0	0.0	0.0	0.0	0.0	0.0	0.024390243902439	0.024390243902439	0.0	0.0	0.0	0.0
P17936	135	N	0.0	0.0	0.0	0.0	0.0204081632653061	0.0	0.0204081632653061	0.0	0.0204081632653061	0.0204081632653061	0.0	0.8979591836734694	0.0	0.0	0.0	0.0	0.0204081632653061	0.0	0.0	0.0
P17936	137	S	0.0	0.0	0.027027027027027	0.027027027027027	0.0	0.054054054054054	0.0	0.0	0.0	0.0	0.0	0.0	0.027027027027027	0.0	0.0	0.7027027027027027	0.1351351351351351	0.027027027027027	0.0	0.0
P17936	170	K	0.0	0.0	0.0	0.0	0.0	0.0	0.0684931506849315	0.0	0.821917808219178	0.0	0.0	0.0273972602739726	0.0	0.0273972602739726	0.0136986301369863	0.0	0.0410958904109589	0.0	0.0	0.0
P17936	174	I	0.0	0.0	0.0	0.0	0.0434782608695652	0.0	0.0	0.8115942028985508	0.0	0.144927536231884	0.0	0.0	0.0	0.0	0.0	0.0	0.0	0.0	0.0	0.0
P17936	180	K	0.0	0.0	0.0	0.0	0.0	0.0131578947368421	0.0	0.0	0.7368421052631579	0.0	0.0	0.0263157894736842	0.0	0.0	0.1447368421052631	0.0131578947368421	0.0657894736842105	0.0	0.0	0.0
P17936	183	Q	0.0	0.0	0.0	0.0136986301369863	0.0	0.0136986301369863	0.0	0.0	0.0	0.0273972602739726	0.0	0.0	0.0	0.9178082191780822	0.0136986301369863	0.0	0.0136986301369863	0.0	0.0	0.0
P17936	185	Y	0.0	0.0	0.0	0.0	0.1666666666666666	0.0	0.0138888888888888	0.0138888888888888	0.0138888888888888	0.0	0.0	0.0	0.0	0.0	0.0	0.0138888888888888	0.0	0.0	0.0	0.7777777777777778
P17936	186	K	0.0	0.0	0.0	0.0	0.0138888888888888	0.0	0.0	0.0	0.9166666666666666	0.0	0.0	0.0	0.0	0.0	0.0555555555555555	0.0	0.0138888888888888	0.0	0.0	0.0
P17936	195	D	0.0	0.0	0.8289473684210527	0.0526315789473684	0.0	0.0	0.0	0.0394736842105263	0.0	0.0	0.0	0.0263157894736842	0.0	0.0	0.0	0.0394736842105263	0.0	0.0131578947368421	0.0	0.0
P17936	198	N	0.0	0.0	0.0131578947368421	0.0	0.0	0.0	0.0131578947368421	0.0	0.0	0.0	0.0	0.9473684210526316	0.0	0.0	0.0131578947368421	0.0	0.0	0.0	0.0	0.0131578947368421
P17936	199	F	0.0129870129870129	0.0	0.0	0.0	0.8701298701298701	0.0	0.0	0.0519480519480519	0.0	0.0259740259740259	0.0	0.0	0.0	0.0129870129870129	0.0	0.0129870129870129	0.0129870129870129	0.0	0.0	0.0
P17936	200	S	0.0129870129870129	0.0	0.0129870129870129	0.0	0.0	0.0	0.0	0.0	0.0	0.0129870129870129	0.0129870129870129	0.0	0.0	0.0129870129870129	0.0	0.922077922077922	0.0129870129870129	0.0	0.0	0.0
P17936	202	E	0.0128205128205128	0.0128205128205128	0.0384615384615384	0.8461538461538461	0.0	0.0128205128205128	0.0	0.0	0.0	0.0	0.0	0.0	0.0	0.0256410256410256	0.0256410256410256	0.0256410256410256	0.0	0.0	0.0	0.0
P17936	204	K	0.0	0.0123456790123456	0.0	0.0123456790123456	0.0123456790123456	0.0	0.0123456790123456	0.0	0.8765432098765432	0.0	0.0	0.0	0.0	0.0	0.037037037037037	0.0123456790123456	0.0123456790123456	0.0	0.0123456790123456	0.0
P17936	206	E	0.0	0.0	0.0493827160493827	0.8641975308641975	0.0123456790123456	0.0123456790123456	0.0	0.0	0.0	0.0123456790123456	0.0	0.0	0.0	0.0246913580246913	0.0	0.0123456790123456	0.0	0.0123456790123456	0.0	0.0
P17936	207	T	0.0246913580246913	0.0	0.0	0.0	0.0	0.0	0.0123456790123456	0.0123456790123456	0.0	0.0123456790123456	0.0	0.0246913580246913	0.1358024691358024	0.0	0.0246913580246913	0.0493827160493827	0.7037037037037037	0.0	0.0	0.0
P17936	208	E	0.0123456790123456	0.0	0.037037037037037	0.9012345679012346	0.0	0.0	0.0	0.0	0.0	0.0	0.0	0.0	0.0	0.0	0.0246913580246913	0.0	0.0123456790123456	0.0	0.0123456790123456	0.0
P17936	209	Y	0.0	0.0	0.0	0.0	0.0	0.0123456790123456	0.0	0.0	0.0	0.0	0.0	0.0123456790123456	0.0	0.0493827160493827	0.0	0.0	0.0	0.0	0.0	0.925925925925926
P17936	210	G	0.0	0.0	0.0	0.0	0.0	0.9753086419753086	0.0	0.0	0.0	0.0	0.0123456790123456	0.0	0.0	0.0	0.0123456790123456	0.0	0.0	0.0	0.0	0.0
P17936	211	P	0.0	0.0	0.0	0.0	0.0	0.0	0.0123456790123456	0.0	0.0	0.0	0.0	0.0	0.9876543209876544	0.0	0.0	0.0	0.0	0.0	0.0	0.0
P17936	212	C	0.0	0.9876543209876544	0.0	0.0	0.0	0.0	0.0	0.0	0.0	0.0	0.0123456790123456	0.0	0.0	0.0	0.0	0.0	0.0	0.0	0.0	0.0
P17936	213	R	0.0	0.0	0.0	0.0	0.0	0.0	0.0	0.0	0.0	0.0123456790123456	0.0	0.0123456790123456	0.0	0.0	0.9753086419753086	0.0	0.0	0.0	0.0	0.0
P17936	214	R	0.0	0.0	0.0	0.0	0.0	0.0	0.0	0.037037037037037	0.0123456790123456	0.0	0.0	0.0	0.0	0.0	0.9506172839506172	0.0	0.0	0.0	0.0	0.0
P17936	215	E	0.0	0.0	0.0	0.9629629629629628	0.0	0.0	0.0	0.0	0.0123456790123456	0.0	0.0	0.0123456790123456	0.0	0.0123456790123456	0.0	0.0	0.0	0.0	0.0	0.0
P17936	216	M	0.0	0.0	0.0	0.0	0.0	0.0	0.0	0.2098765432098765	0.0	0.0123456790123456	0.7407407407407407	0.0	0.0	0.0	0.0	0.0123456790123456	0.0	0.0246913580246913	0.0	0.0
P17936	217	E	0.0	0.0	0.0864197530864197	0.8888888888888888	0.0	0.0	0.0	0.0	0.0	0.0123456790123456	0.0	0.0	0.0	0.0123456790123456	0.0	0.0	0.0	0.0	0.0	0.0
P17936	220	L	0.0	0.0	0.0	0.0	0.0	0.0	0.0	0.0	0.0	0.9375	0.0625	0.0	0.0	0.0	0.0	0.0	0.0	0.0	0.0	0.0
P17936	223	L	0.0	0.0	0.0	0.0	0.025	0.0	0.0	0.0	0.0	0.975	0.0	0.0	0.0	0.0	0.0	0.0	0.0	0.0	0.0	0.0
P17936	224	K	0.0	0.0	0.0	0.0	0.0	0.0	0.0	0.0	0.9625	0.0	0.0	0.0125	0.0	0.0125	0.0125	0.0	0.0	0.0	0.0	0.0
P17936	227	N	0.0	0.0	0.1728395061728395	0.0123456790123456	0.0	0.0	0.0	0.0	0.0	0.0	0.0	0.7407407407407407	0.0	0.0	0.0123456790123456	0.0493827160493827	0.0	0.0	0.0	0.0123456790123456
P17936	229	L	0.0	0.0	0.0	0.0	0.0	0.0	0.0123456790123456	0.037037037037037	0.0	0.925925925925926	0.0	0.0	0.0	0.0	0.0	0.0	0.0	0.0246913580246913	0.0	0.0
P17936	231	P	0.0	0.0	0.0	0.0	0.0123456790123456	0.0	0.0	0.0	0.0	0.0123456790123456	0.0	0.0	0.9629629629629628	0.0	0.0	0.0123456790123456	0.0	0.0	0.0	0.0
P17936	232	R	0.0	0.0	0.0	0.0	0.0	0.0246913580246913	0.0	0.0	0.0493827160493827	0.0123456790123456	0.0	0.0	0.0	0.0123456790123456	0.9012345679012346	0.0	0.0	0.0	0.0	0.0
P17936	233	G	0.0246913580246913	0.0	0.0123456790123456	0.0	0.0123456790123456	0.9012345679012346	0.0	0.0123456790123456	0.0	0.0	0.0	0.0	0.0	0.0	0.0123456790123456	0.0	0.0123456790123456	0.0123456790123456	0.0	0.0
P17936	236	I	0.0	0.0	0.0	0.0	0.0	0.0	0.0	0.95	0.0	0.05	0.0	0.0	0.0	0.0	0.0	0.0	0.0	0.0	0.0	0.0
P17936	237	P	0.0	0.0	0.0	0.0	0.0	0.0	0.0	0.0	0.0	0.0	0.0	0.0	1.0	0.0	0.0	0.0	0.0	0.0	0.0	0.0
P17936	238	N	0.0	0.0	0.0	0.0	0.0	0.0	0.0	0.0	0.0	0.0	0.0	1.0	0.0	0.0	0.0	0.0	0.0	0.0	0.0	0.0
P17936	239	C	0.0	0.9876543209876544	0.0	0.0	0.0	0.0	0.0	0.0	0.0	0.0	0.0	0.0	0.0	0.0	0.0	0.0123456790123456	0.0	0.0	0.0	0.0
P17936	240	D	0.0	0.0	0.9876543209876544	0.0	0.0	0.0	0.0	0.0	0.0123456790123456	0.0	0.0	0.0	0.0	0.0	0.0	0.0	0.0	0.0	0.0	0.0
P17936	241	K	0.0	0.0	0.0	0.0	0.0	0.0	0.0	0.0	0.7407407407407407	0.0	0.0	0.0123456790123456	0.0	0.0246913580246913	0.2098765432098765	0.0	0.0123456790123456	0.0	0.0	0.0
P17936	242	K	0.0	0.0	0.0123456790123456	0.0	0.0	0.0	0.0	0.0	0.9382716049382716	0.0	0.0	0.0123456790123456	0.0	0.0	0.037037037037037	0.0	0.0	0.0	0.0	0.0
P17936	243	G	0.0	0.0	0.0	0.0	0.0	1.0	0.0	0.0	0.0	0.0	0.0	0.0	0.0	0.0	0.0	0.0	0.0	0.0	0.0	0.0
P17936	244	F	0.0	0.0	0.0	0.0	0.9753086419753086	0.0	0.0	0.0	0.0	0.0	0.0	0.0	0.0	0.0	0.0123456790123456	0.0	0.0	0.0	0.0	0.0123456790123456
P17936	245	Y	0.0	0.0	0.0	0.0	0.0	0.0	0.0	0.0	0.0	0.0	0.0	0.0	0.0	0.0	0.0	0.0	0.0	0.0	0.0	1.0
P17936	246	K	0.0	0.0	0.0	0.0	0.0	0.0	0.0	0.0123456790123456	0.9506172839506172	0.0	0.0	0.0	0.0	0.0	0.037037037037037	0.0	0.0	0.0	0.0	0.0
P17936	247	K	0.0	0.0	0.0	0.0123456790123456	0.0	0.0	0.0	0.0	0.9753086419753086	0.0	0.0	0.0	0.0	0.0	0.0123456790123456	0.0	0.0	0.0	0.0	0.0
P17936	248	K	0.0	0.0	0.0	0.0	0.0	0.0	0.0	0.0	0.9625	0.0	0.0	0.0125	0.0	0.025	0.0	0.0	0.0	0.0	0.0	0.0
P17936	249	Q	0.0	0.0	0.0	0.0	0.0	0.0	0.0	0.0	0.0	0.0	0.0	0.0	0.0	1.0	0.0	0.0	0.0	0.0	0.0	0.0
P17936	250	C	0.0	0.9375	0.0125	0.0	0.0	0.0	0.0	0.0	0.0	0.0125	0.0	0.0	0.0	0.0	0.0125	0.0	0.0	0.025	0.0	0.0
P17936	251	R	0.0	0.0	0.0	0.0	0.0	0.0	0.0	0.0	0.0126582278481012	0.0126582278481012	0.0126582278481012	0.0	0.0	0.0	0.8860759493670886	0.0379746835443038	0.0253164556962025	0.0	0.0126582278481012	0.0
P17936	252	P	0.0128205128205128	0.0	0.0	0.0128205128205128	0.0	0.0	0.0	0.0	0.0	0.0	0.0	0.0	0.9487179487179488	0.0	0.0	0.0128205128205128	0.0	0.0	0.0128205128205128	0.0
P17936	253	S	0.0256410256410256	0.0	0.0	0.0	0.0	0.0	0.0	0.0	0.0	0.0	0.0	0.0128205128205128	0.0	0.0	0.0	0.9487179487179488	0.0128205128205128	0.0	0.0	0.0
P17936	254	K	0.0	0.0	0.0	0.0	0.0	0.0	0.0	0.0	0.8846153846153846	0.0	0.0	0.0	0.0	0.0	0.0769230769230769	0.0384615384615384	0.0	0.0	0.0	0.0
P17936	255	G	0.0	0.0	0.0	0.0	0.0	0.9736842105263158	0.0	0.0	0.0	0.0	0.0	0.0131578947368421	0.0	0.0	0.0	0.0	0.0	0.0131578947368421	0.0	0.0
P17936	256	R	0.0	0.0	0.0	0.0	0.0	0.0	0.0389610389610389	0.0	0.0259740259740259	0.0	0.0	0.0	0.0	0.0	0.9090909090909092	0.0129870129870129	0.0129870129870129	0.0	0.0	0.0
P17936	257	K	0.0	0.0	0.0	0.0129870129870129	0.0	0.0	0.0	0.0	0.7662337662337663	0.0	0.0	0.0259740259740259	0.0129870129870129	0.0259740259740259	0.1428571428571428	0.0	0.0	0.0	0.0	0.0129870129870129
P17936	258	R	0.0	0.0	0.0129870129870129	0.0	0.0	0.0	0.0	0.0	0.0	0.0	0.0	0.0	0.0	0.0	0.961038961038961	0.0	0.0	0.0129870129870129	0.0	0.0129870129870129
P17936	259	G	0.0	0.0	0.0	0.0	0.0129870129870129	0.948051948051948	0.0	0.0	0.0	0.0	0.0	0.0	0.0129870129870129	0.0	0.0	0.0259740259740259	0.0	0.0	0.0	0.0
P17936	261	C	0.0	0.9743589743589745	0.0	0.0	0.0	0.0	0.0	0.0	0.0	0.0	0.0	0.0128205128205128	0.0	0.0	0.0	0.0	0.0	0.0	0.0	0.0128205128205128
P17936	262	W	0.0	0.0	0.0	0.0	0.0256410256410256	0.0	0.0	0.0	0.0	0.0	0.0	0.0128205128205128	0.0	0.0	0.0128205128205128	0.0128205128205128	0.0	0.0	0.9230769230769232	0.0128205128205128
P17936	263	C	0.0	0.922077922077922	0.0	0.0	0.0129870129870129	0.0	0.0	0.0	0.0129870129870129	0.0	0.0259740259740259	0.0	0.0	0.0	0.0	0.0129870129870129	0.0	0.0129870129870129	0.0	0.0
P17936	264	V	0.0	0.0	0.0129870129870129	0.0	0.0	0.0	0.0	0.0259740259740259	0.0	0.0129870129870129	0.0	0.0	0.0129870129870129	0.0	0.0	0.0	0.0	0.935064935064935	0.0	0.0
P17936	265	D	0.0	0.0	0.9473684210526316	0.0	0.0	0.0	0.0	0.0	0.0131578947368421	0.0	0.0	0.0	0.0	0.0	0.0	0.0131578947368421	0.0	0.0263157894736842	0.0	0.0
P17936	266	K	0.0	0.0	0.0	0.0	0.0	0.0129870129870129	0.0129870129870129	0.0	0.922077922077922	0.0	0.0	0.0	0.0	0.0	0.0389610389610389	0.0129870129870129	0.0	0.0	0.0	0.0
P17936	267	Y	0.0129870129870129	0.0	0.0	0.0	0.0129870129870129	0.0	0.0	0.0129870129870129	0.0	0.0	0.0	0.0	0.0	0.0	0.0	0.0	0.0	0.0	0.0129870129870129	0.948051948051948
P17936	268	G	0.0131578947368421	0.0	0.0	0.0	0.0	0.9473684210526316	0.0	0.0	0.0	0.0131578947368421	0.0	0.0	0.0	0.0	0.0131578947368421	0.0131578947368421	0.0	0.0	0.0	0.0
P17936	269	Q	0.0	0.0	0.0	0.0	0.0131578947368421	0.0	0.0263157894736842	0.0	0.0	0.0131578947368421	0.0	0.0	0.0	0.9078947368421052	0.0	0.0131578947368421	0.0131578947368421	0.0131578947368421	0.0	0.0
P17936	270	P	0.0131578947368421	0.0	0.0	0.0	0.0	0.0	0.0	0.0	0.0131578947368421	0.0	0.0	0.0	0.9210526315789472	0.0131578947368421	0.0263157894736842	0.0	0.0131578947368421	0.0	0.0	0.0
P17936	271	L	0.0	0.0	0.0	0.0	0.0	0.0	0.0133333333333333	0.0133333333333333	0.0	0.9466666666666668	0.0	0.0	0.0	0.0	0.0	0.0	0.0	0.0266666666666666	0.0	0.0
P17936	272	P	0.0	0.0	0.0	0.0	0.0	0.0135135135135135	0.0135135135135135	0.0	0.0	0.0	0.0	0.0	0.9594594594594594	0.0	0.0135135135135135	0.0	0.0	0.0	0.0	0.0
P17936	273	G	0.0273972602739726	0.0	0.0136986301369863	0.0	0.0	0.8767123287671232	0.0	0.0	0.0	0.0	0.0	0.0	0.0	0.0	0.0136986301369863	0.0684931506849315	0.0	0.0	0.0	0.0
P17936	277	K	0.0	0.0	0.0	0.0	0.0	0.028169014084507	0.0	0.0	0.7746478873239436	0.0	0.028169014084507	0.028169014084507	0.0	0.0140845070422535	0.1126760563380281	0.0140845070422535	0.0	0.0	0.0	0.0
P17936	284	C	0.0	0.8333333333333334	0.0	0.0	0.0	0.0	0.0	0.0	0.0	0.0	0.0	0.0	0.0	0.0	0.0138888888888888	0.0	0.0	0.0138888888888888	0.0	0.1388888888888889
P17936	285	Y	0.0	0.0	0.0140845070422535	0.0	0.0140845070422535	0.0	0.0140845070422535	0.0140845070422535	0.0	0.1267605633802817	0.0	0.028169014084507	0.0	0.0	0.0	0.028169014084507	0.0	0.0140845070422535	0.0	0.7464788732394366
P17947	0	M	0.0	0.0	0.0333333333333333	0.0	0.0	0.0	0.0	0.0333333333333333	0.0333333333333333	0.0666666666666666	0.7333333333333333	0.0	0.0	0.0	0.0333333333333333	0.0333333333333333	0.0	0.0333333333333333	0.0	0.0
P17947	6	M	0.0	0.0	0.0	0.0227272727272727	0.0	0.0	0.0	0.0227272727272727	0.0227272727272727	0.0227272727272727	0.7727272727272727	0.0	0.0	0.0	0.0227272727272727	0.0	0.0681818181818181	0.0227272727272727	0.0	0.0227272727272727
P17947	7	E	0.0227272727272727	0.0	0.0909090909090909	0.7727272727272727	0.0	0.0227272727272727	0.0	0.0	0.0	0.0	0.0	0.0227272727272727	0.0	0.0	0.0	0.0454545454545454	0.0	0.0227272727272727	0.0	0.0
P17947	16	S	0.0232558139534883	0.0	0.0	0.0930232558139534	0.0232558139534883	0.0	0.0	0.0	0.0	0.0	0.0	0.0	0.0930232558139534	0.0232558139534883	0.0	0.7209302325581395	0.0232558139534883	0.0	0.0	0.0
P17947	22	Y	0.0	0.0196078431372549	0.0	0.0	0.0392156862745098	0.0	0.0392156862745098	0.0	0.0	0.0	0.0	0.1176470588235294	0.0	0.0196078431372549	0.0	0.0196078431372549	0.0	0.0	0.0	0.7450980392156863
P17947	27	Y	0.0	0.04	0.0	0.0	0.04	0.0	0.0	0.0	0.0	0.02	0.0	0.0	0.0	0.0	0.0	0.02	0.0	0.0	0.0	0.88
P17947	28	Q	0.0	0.0	0.0	0.0	0.0	0.0	0.0	0.0	0.0	0.0	0.0	0.0	0.0833333333333333	0.75	0.1666666666666666	0.0	0.0	0.0	0.0	0.0
P17947	29	R	0.0	0.0	0.0	0.0	0.0	0.0	0.0	0.0	0.0	0.0	0.0	0.0	0.0	0.0	1.0	0.0	0.0	0.0	0.0	0.0
P17947	35	Y	0.0	0.0	0.0	0.0	0.0	0.0	0.0	0.0	0.0	0.0	0.0	0.0	0.0212765957446808	0.0	0.0	0.0	0.0	0.0	0.0	0.9787234042553192
P17947	37	Y	0.0	0.0	0.0	0.0	0.0212765957446808	0.0	0.0	0.0	0.0212765957446808	0.0	0.0	0.0851063829787234	0.0	0.0	0.0	0.0	0.0	0.0	0.0	0.8723404255319149
P17947	38	L	0.0	0.0	0.0	0.0	0.05	0.0	0.0	0.05	0.0	0.85	0.0	0.025	0.0	0.0	0.0	0.0	0.0	0.025	0.0	0.0
P17947	47	D	0.0	0.0	0.7021276595744681	0.1914893617021276	0.0	0.0212765957446808	0.0	0.0	0.0212765957446808	0.0	0.0212765957446808	0.0	0.0	0.0	0.0	0.0	0.0212765957446808	0.0	0.0	0.0212765957446808
P17947	50	W	0.0	0.0181818181818181	0.0181818181818181	0.0	0.0	0.0	0.0	0.0	0.0	0.0	0.0	0.0	0.0181818181818181	0.0	0.0	0.0	0.0	0.0	0.9454545454545454	0.0
P17947	58	H	0.0	0.0	0.0181818181818181	0.0	0.0	0.0	0.7272727272727273	0.0	0.0	0.0363636363636363	0.0	0.0	0.0363636363636363	0.109090909090909	0.0545454545454545	0.0	0.0	0.0	0.0	0.0181818181818181
P17947	62	E	0.0	0.0	0.1666666666666666	0.7222222222222222	0.0	0.037037037037037	0.0	0.0185185185185185	0.0	0.0	0.0	0.0185185185185185	0.0	0.0	0.0	0.0185185185185185	0.0185185185185185	0.0	0.0	0.0
P17947	70	T	0.0181818181818181	0.0	0.0	0.0	0.0	0.0	0.0	0.0363636363636363	0.0181818181818181	0.0	0.0	0.0	0.0	0.0	0.0181818181818181	0.0	0.9090909090909092	0.0	0.0	0.0
P17947	71	E	0.0	0.0	0.0	0.9636363636363636	0.0	0.0	0.0	0.0	0.0	0.0	0.0	0.0	0.0181818181818181	0.0	0.0	0.0181818181818181	0.0	0.0	0.0	0.0
P17947	72	L	0.0	0.0	0.0	0.0	0.0	0.0	0.0	0.0	0.0	0.9818181818181818	0.0	0.0	0.0	0.0	0.0	0.0	0.0	0.0181818181818181	0.0	0.0
P17947	73	Q	0.0	0.0	0.0	0.0	0.0	0.0	0.0545454545454545	0.0	0.0	0.0	0.0	0.0	0.0	0.9090909090909092	0.0181818181818181	0.0181818181818181	0.0	0.0	0.0	0.0
P17947	74	S	0.1272727272727272	0.0	0.0	0.0	0.0181818181818181	0.0	0.0	0.0	0.0	0.0	0.0	0.0727272727272727	0.0181818181818181	0.0	0.0	0.7454545454545455	0.0181818181818181	0.0	0.0	0.0
P17947	75	V	0.0192307692307692	0.0	0.0	0.0	0.0	0.0192307692307692	0.0	0.0	0.0	0.0192307692307692	0.0	0.0	0.0	0.0	0.0	0.0	0.0	0.9423076923076924	0.0	0.0
P17947	85	R	0.0	0.0	0.0	0.0	0.0	0.0	0.0	0.0	0.0	0.0178571428571428	0.0	0.0	0.0714285714285714	0.0178571428571428	0.875	0.0	0.0	0.0	0.0	0.0178571428571428
P17947	90	E	0.0	0.0	0.0434782608695652	0.8043478260869565	0.0	0.0	0.0	0.0	0.0	0.0	0.0	0.0	0.0	0.0434782608695652	0.108695652173913	0.0	0.0	0.0	0.0	0.0
P17947	95	L	0.0185185185185185	0.0	0.0	0.0	0.037037037037037	0.0	0.0	0.0185185185185185	0.0	0.8148148148148148	0.037037037037037	0.0	0.0	0.0	0.0185185185185185	0.0185185185185185	0.0	0.037037037037037	0.0	0.0
P17947	96	D	0.0	0.0	0.7636363636363637	0.1818181818181818	0.0	0.0	0.0	0.0	0.0	0.0181818181818181	0.0	0.0181818181818181	0.0	0.0	0.0	0.0	0.0	0.0181818181818181	0.0	0.0
P17947	106	L	0.025	0.0	0.0	0.0	0.0	0.0	0.0	0.175	0.0	0.725	0.025	0.0	0.0	0.0	0.025	0.025	0.0	0.0	0.0	0.0
P17947	109	Q	0.0	0.0	0.0	0.0	0.0	0.0	0.0	0.0	0.0	0.027027027027027	0.0	0.027027027027027	0.054054054054054	0.8648648648648649	0.027027027027027	0.0	0.0	0.0	0.0	0.0
P17947	112	Y	0.0175438596491228	0.0175438596491228	0.0	0.0	0.175438596491228	0.0	0.0350877192982456	0.0	0.0	0.0175438596491228	0.0	0.0	0.0	0.0	0.0	0.0	0.0	0.0	0.0	0.7368421052631579
P17947	129	S	0.0	0.0416666666666666	0.0	0.0	0.0	0.0	0.0	0.0	0.0	0.0208333333333333	0.0	0.0	0.0	0.0	0.0	0.875	0.0208333333333333	0.0	0.0	0.0416666666666666
P17947	130	S	0.0	0.0	0.0	0.0	0.0212765957446808	0.0	0.0	0.0212765957446808	0.0	0.0	0.0	0.0	0.0	0.0	0.0	0.8085106382978723	0.1063829787234042	0.0	0.0	0.0425531914893617
P17947	131	D	0.0	0.0	0.7192982456140351	0.0701754385964912	0.0	0.0	0.0	0.0	0.0	0.0	0.0	0.0	0.0175438596491228	0.0	0.0	0.1578947368421052	0.0350877192982456	0.0	0.0	0.0
P17947	132	E	0.0	0.0	0.1929824561403508	0.7894736842105263	0.0	0.0175438596491228	0.0	0.0	0.0	0.0	0.0	0.0	0.0	0.0	0.0	0.0	0.0	0.0	0.0	0.0
P17947	133	E	0.0	0.0	0.1071428571428571	0.8571428571428571	0.0	0.0	0.0	0.0	0.0	0.0	0.0	0.0	0.0	0.0357142857142857	0.0	0.0	0.0	0.0	0.0	0.0
P17947	139	S	0.0	0.0175438596491228	0.0	0.0	0.0	0.0	0.0	0.0	0.0	0.0	0.0	0.0	0.0175438596491228	0.0	0.0	0.9649122807017544	0.0	0.0	0.0	0.0
P17947	140	P	0.0	0.0	0.0	0.0	0.0	0.0	0.0175438596491228	0.0	0.0	0.0	0.0	0.0175438596491228	0.9473684210526316	0.0	0.0	0.0175438596491228	0.0	0.0	0.0	0.0
P17947	141	P	0.0175438596491228	0.0	0.0	0.0	0.0	0.0	0.0	0.0	0.0	0.0	0.0	0.0	0.9473684210526316	0.0	0.0	0.0	0.0350877192982456	0.0	0.0	0.0
P17947	142	L	0.0175438596491228	0.0	0.0	0.0	0.1052631578947368	0.0	0.0	0.0	0.0	0.8771929824561403	0.0	0.0	0.0	0.0	0.0	0.0	0.0	0.0	0.0	0.0
P17947	143	E	0.0	0.0	0.0	0.9298245614035088	0.0	0.0	0.0	0.0	0.0	0.0	0.0	0.0	0.0	0.0526315789473684	0.0	0.0175438596491228	0.0	0.0	0.0	0.0
P17947	144	V	0.0	0.0175438596491228	0.0	0.0	0.0	0.0	0.0	0.0	0.0	0.0	0.0	0.0	0.0	0.0	0.0	0.0	0.0	0.9824561403508772	0.0	0.0
P17947	145	S	0.0	0.0	0.0	0.0	0.0	0.0	0.0	0.0	0.0	0.0	0.0	0.0	0.0175438596491228	0.0	0.0	0.9824561403508772	0.0	0.0	0.0	0.0
P17947	146	D	0.0	0.0	0.7543859649122807	0.2280701754385964	0.0	0.0	0.0175438596491228	0.0	0.0	0.0	0.0	0.0	0.0	0.0	0.0	0.0	0.0	0.0	0.0	0.0
P17947	147	G	0.0	0.0	0.0	0.2280701754385964	0.0	0.7192982456140351	0.0	0.0	0.0	0.0	0.0	0.0	0.0	0.0	0.0	0.0526315789473684	0.0	0.0	0.0	0.0
P17947	148	E	0.0	0.0	0.0350877192982456	0.9473684210526316	0.0	0.0	0.0	0.0	0.0	0.0	0.0	0.0	0.0	0.0	0.0	0.0	0.0175438596491228	0.0	0.0	0.0
P17947	161	G	0.0	0.0	0.0	0.0	0.0	0.84	0.0	0.0	0.0	0.0	0.0	0.0	0.04	0.0	0.0	0.12	0.0	0.0	0.0	0.0
P17947	164	G	0.0	0.0227272727272727	0.0	0.0	0.0	0.75	0.0	0.0227272727272727	0.0	0.0	0.0	0.0454545454545454	0.0	0.0	0.0	0.0909090909090909	0.0681818181818181	0.0	0.0	0.0
P17947	166	K	0.0444444444444444	0.0	0.0	0.0	0.0	0.0	0.0	0.0	0.9111111111111112	0.0	0.0	0.0	0.0	0.0	0.0444444444444444	0.0	0.0	0.0	0.0	0.0
P17947	167	K	0.0	0.0	0.0	0.0	0.0	0.0	0.0	0.0	0.8596491228070176	0.0	0.0	0.0	0.0175438596491228	0.0	0.1052631578947368	0.0175438596491228	0.0	0.0	0.0	0.0
P17947	168	K	0.0	0.0	0.0	0.0	0.0	0.0350877192982456	0.0	0.0	0.9649122807017544	0.0	0.0	0.0	0.0	0.0	0.0	0.0	0.0	0.0	0.0	0.0
P17947	169	I	0.0	0.0	0.0	0.0	0.0	0.0	0.0	0.8421052631578947	0.0	0.0175438596491228	0.0701754385964912	0.0	0.0350877192982456	0.0	0.0	0.0	0.0	0.0350877192982456	0.0	0.0
P17947	170	R	0.0	0.0	0.0	0.0	0.0	0.0	0.0	0.0	0.0	0.0	0.0	0.0	0.0350877192982456	0.0	0.9649122807017544	0.0	0.0	0.0	0.0	0.0
P17947	171	L	0.0	0.0	0.0	0.0	0.0	0.0	0.0	0.0	0.0	0.9649122807017544	0.0	0.0	0.0350877192982456	0.0	0.0	0.0	0.0	0.0	0.0	0.0
P17947	172	Y	0.0	0.0	0.0	0.0	0.0	0.0	0.0	0.0	0.0	0.0	0.0	0.0	0.0	0.0	0.0	0.0	0.0	0.0	0.0350877192982456	0.9649122807017544
P17947	173	Q	0.0	0.0	0.0	0.0	0.0	0.0	0.0	0.0	0.0	0.0	0.0	0.0	0.0350877192982456	0.9649122807017544	0.0	0.0	0.0	0.0	0.0	0.0
P17947	174	F	0.0	0.0	0.0	0.0	0.9649122807017544	0.0	0.0	0.0	0.0	0.0	0.0	0.0	0.0	0.0175438596491228	0.0175438596491228	0.0	0.0	0.0	0.0	0.0
P17947	175	L	0.0	0.0	0.0	0.0	0.0	0.0	0.0	0.0	0.0	0.9649122807017544	0.0	0.0	0.0350877192982456	0.0	0.0	0.0	0.0	0.0	0.0	0.0
P17947	176	L	0.0	0.0	0.0	0.0	0.0	0.0	0.0	0.0175438596491228	0.0	0.9473684210526316	0.0	0.0	0.0	0.0	0.0	0.0	0.0	0.0	0.0350877192982456	0.0
P17947	177	D	0.0	0.0	0.8596491228070176	0.087719298245614	0.0	0.0175438596491228	0.0	0.0	0.0	0.0175438596491228	0.0	0.0	0.0175438596491228	0.0	0.0	0.0	0.0	0.0	0.0	0.0
P17947	178	L	0.0	0.0350877192982456	0.0	0.0	0.0	0.0	0.0	0.0	0.0	0.9298245614035088	0.0350877192982456	0.0	0.0	0.0	0.0	0.0	0.0	0.0	0.0	0.0
P17947	179	L	0.0	0.0	0.0	0.0	0.0	0.0	0.0	0.0	0.0	1.0	0.0	0.0	0.0	0.0	0.0	0.0	0.0	0.0	0.0	0.0
P17947	180	R	0.0	0.0350877192982456	0.0	0.0	0.0	0.0	0.0	0.0	0.1228070175438596	0.0	0.0	0.0	0.0	0.0526315789473684	0.7719298245614035	0.0	0.0175438596491228	0.0	0.0	0.0
P17947	182	G	0.0175438596491228	0.0	0.0	0.0	0.0	0.9649122807017544	0.0	0.0	0.0	0.0	0.0	0.0	0.0175438596491228	0.0	0.0	0.0	0.0	0.0	0.0	0.0
P17947	183	D	0.0	0.0	0.8421052631578947	0.087719298245614	0.0	0.0	0.0	0.0	0.0	0.0175438596491228	0.0	0.0175438596491228	0.0175438596491228	0.0175438596491228	0.0	0.0	0.0	0.0	0.0	0.0
P17947	184	M	0.0	0.0	0.0	0.0	0.0	0.0	0.0	0.0	0.0	0.0178571428571428	0.9821428571428572	0.0	0.0	0.0	0.0	0.0	0.0	0.0	0.0	0.0
P17947	185	K	0.0	0.0	0.0	0.0	0.0	0.0178571428571428	0.0	0.0	0.7678571428571429	0.0	0.0	0.0	0.0	0.0	0.0535714285714285	0.125	0.0357142857142857	0.0	0.0	0.0
P17947	186	D	0.0	0.0	0.875	0.1071428571428571	0.0	0.0	0.0	0.0	0.0	0.0	0.0	0.0	0.0	0.0	0.0	0.0	0.0	0.0178571428571428	0.0	0.0
P17947	187	S	0.0	0.0892857142857142	0.0	0.0	0.0	0.0	0.0	0.0	0.0	0.0	0.0	0.0	0.0	0.0	0.0	0.8928571428571429	0.0	0.0178571428571428	0.0	0.0
P17947	188	I	0.0	0.0	0.0	0.0	0.0	0.0	0.0	0.9107142857142856	0.0	0.0178571428571428	0.0178571428571428	0.0	0.0	0.0	0.0	0.0	0.0	0.0535714285714285	0.0	0.0
P17947	189	W	0.0	0.0	0.0	0.0	0.0	0.0	0.0	0.0	0.0	0.0	0.0	0.0	0.0	0.0	0.0	0.0	0.0	0.0	1.0	0.0
P17947	190	W	0.0	0.0	0.0	0.0	0.0	0.0	0.0	0.0	0.0	0.0	0.0	0.0	0.0	0.0	0.0	0.0	0.0	0.0	1.0	0.0
P17947	191	V	0.0	0.0	0.0	0.0	0.0	0.0	0.0	0.0	0.0	0.0	0.0	0.0	0.0178571428571428	0.0	0.0	0.0	0.0	0.9821428571428572	0.0	0.0
P17947	192	D	0.0	0.0	0.9464285714285714	0.0357142857142857	0.0	0.0	0.0	0.0	0.0	0.0	0.0	0.0	0.0	0.0	0.0	0.0178571428571428	0.0	0.0	0.0	0.0
P17947	195	K	0.0175438596491228	0.0	0.0	0.0	0.0	0.0	0.0	0.0	0.8596491228070176	0.0	0.0	0.0	0.0175438596491228	0.0	0.087719298245614	0.0	0.0	0.0175438596491228	0.0	0.0
P17947	196	G	0.0	0.0178571428571428	0.0	0.0	0.0	0.9821428571428572	0.0	0.0	0.0	0.0	0.0	0.0	0.0	0.0	0.0	0.0	0.0	0.0	0.0	0.0
P17947	197	T	0.0	0.0	0.0	0.0	0.0	0.0	0.0	0.1964285714285714	0.0	0.0	0.0	0.0	0.0	0.0178571428571428	0.0	0.0	0.7142857142857143	0.0714285714285714	0.0	0.0
P17947	198	F	0.0	0.0	0.0	0.0	0.9642857142857144	0.0	0.0	0.0	0.0	0.0357142857142857	0.0	0.0	0.0	0.0	0.0	0.0	0.0	0.0	0.0	0.0
P17947	199	Q	0.0	0.0	0.0	0.0	0.0	0.0	0.0178571428571428	0.0	0.0	0.0	0.0	0.0	0.0	0.9642857142857144	0.0	0.0	0.0178571428571428	0.0	0.0	0.0
P17947	200	F	0.0	0.0	0.0	0.0	0.9642857142857144	0.0	0.0	0.0	0.0	0.0	0.0	0.0	0.0	0.0178571428571428	0.0	0.0	0.0178571428571428	0.0	0.0	0.0
P17947	201	S	0.0	0.0	0.0	0.0	0.0	0.0178571428571428	0.0	0.0	0.0	0.0	0.0	0.0	0.0	0.0178571428571428	0.0	0.9642857142857144	0.0	0.0	0.0	0.0
P17947	202	S	0.0	0.0	0.0	0.0	0.0	0.0	0.0	0.0178571428571428	0.0	0.0	0.0	0.0	0.0178571428571428	0.0	0.0	0.7857142857142857	0.1785714285714285	0.0	0.0	0.0
P17947	203	K	0.0	0.0	0.0	0.0	0.0	0.0	0.0	0.0	0.9642857142857144	0.0	0.0	0.0	0.0	0.0	0.0178571428571428	0.0178571428571428	0.0	0.0	0.0	0.0
P17947	204	H	0.0	0.0	0.0	0.0	0.0	0.0	0.9464285714285714	0.0	0.0	0.0	0.0178571428571428	0.0357142857142857	0.0	0.0	0.0	0.0	0.0	0.0	0.0	0.0
P17947	205	K	0.0	0.0	0.0	0.0	0.0	0.0	0.0	0.0	0.9821428571428572	0.0	0.0	0.0	0.0	0.0	0.0178571428571428	0.0	0.0	0.0	0.0	0.0
P17947	206	E	0.0	0.0178571428571428	0.0	0.9642857142857144	0.0	0.0	0.0	0.0	0.0	0.0	0.0	0.0	0.0	0.0	0.0	0.0	0.0	0.0178571428571428	0.0	0.0
P17947	207	A	0.7192982456140351	0.0	0.0	0.0	0.0	0.0	0.0	0.0175438596491228	0.0	0.0175438596491228	0.0175438596491228	0.0	0.0	0.0	0.0	0.0175438596491228	0.0701754385964912	0.1403508771929824	0.0	0.0
P17947	208	L	0.0	0.0	0.0	0.0	0.0	0.0	0.0	0.0	0.0	0.9649122807017544	0.0	0.0	0.0	0.0	0.0175438596491228	0.0	0.0	0.0175438596491228	0.0	0.0
P17947	209	A	0.9649122807017544	0.0350877192982456	0.0	0.0	0.0	0.0	0.0	0.0	0.0	0.0	0.0	0.0	0.0	0.0	0.0	0.0	0.0	0.0	0.0	0.0
P17947	211	R	0.0	0.0175438596491228	0.0	0.0	0.0	0.0	0.1403508771929824	0.0	0.0350877192982456	0.0175438596491228	0.0	0.0	0.0	0.0	0.7894736842105263	0.0	0.0	0.0	0.0	0.0
P17947	212	W	0.0	0.0	0.0	0.0	0.0	0.0	0.0	0.0	0.0	0.0175438596491228	0.0	0.0	0.0	0.0	0.0	0.0	0.0	0.0	0.9824561403508772	0.0
P17947	213	G	0.0	0.0	0.0	0.0	0.0	1.0	0.0	0.0	0.0	0.0	0.0	0.0	0.0	0.0	0.0	0.0	0.0	0.0	0.0	0.0
P17947	215	Q	0.0	0.0	0.0	0.0357142857142857	0.0	0.0	0.0	0.0	0.0	0.0178571428571428	0.0	0.0	0.0	0.9464285714285714	0.0	0.0	0.0	0.0	0.0	0.0
P17947	216	K	0.0	0.0	0.0	0.0	0.0	0.0	0.0	0.0	0.9821428571428572	0.0	0.0	0.0	0.0	0.0	0.0	0.0	0.0	0.0	0.0178571428571428	0.0
P17947	217	G	0.0	0.0	0.0	0.0	0.0	0.9821428571428572	0.0	0.0	0.0	0.0178571428571428	0.0	0.0	0.0	0.0	0.0	0.0	0.0	0.0	0.0	0.0
P17947	218	N	0.0	0.0	0.0	0.0	0.0	0.0	0.0	0.0	0.0	0.0	0.0	0.9821428571428572	0.0	0.0	0.0	0.0178571428571428	0.0	0.0	0.0	0.0
P17947	219	R	0.0	0.0	0.0	0.0	0.0	0.0	0.0	0.0	0.0	0.0	0.0	0.0	0.0	0.0	1.0	0.0	0.0	0.0	0.0	0.0
P17947	220	K	0.0	0.0	0.0	0.0	0.0	0.0	0.0	0.0	1.0	0.0	0.0	0.0	0.0	0.0	0.0	0.0	0.0	0.0	0.0	0.0
P17947	221	K	0.0	0.0	0.0	0.0	0.0	0.0	0.0	0.0	0.8363636363636363	0.0	0.0	0.0	0.0	0.0	0.109090909090909	0.0	0.0545454545454545	0.0	0.0	0.0
P17947	222	M	0.0	0.0	0.0	0.0	0.0	0.0	0.0	0.0	0.0	0.0	1.0	0.0	0.0	0.0	0.0	0.0	0.0	0.0	0.0	0.0
P17947	223	T	0.0	0.0	0.0	0.0	0.0	0.0	0.0	0.0	0.0	0.0	0.0	0.0	0.0	0.0	0.0	0.0	1.0	0.0	0.0	0.0
P17947	224	Y	0.0	0.0	0.0	0.0	0.0	0.0	0.0	0.0	0.0	0.0	0.0	0.0	0.0	0.0	0.0	0.0	0.0	0.0	0.0	1.0
P17947	225	Q	0.0	0.0	0.0	0.0	0.0	0.0	0.0	0.0	0.0	0.0	0.0	0.0	0.0	1.0	0.0	0.0	0.0	0.0	0.0	0.0
P17947	226	K	0.0	0.0	0.0	0.0	0.0	0.0	0.0	0.0	0.9814814814814816	0.0	0.0	0.0	0.0	0.0	0.0185185185185185	0.0	0.0	0.0	0.0	0.0
P17947	227	M	0.0	0.0	0.0	0.0	0.0	0.0	0.0	0.0	0.0	0.0363636363636363	0.9454545454545454	0.0	0.0	0.0	0.0	0.0	0.0	0.0	0.0181818181818181	0.0
P17947	228	A	0.9636363636363636	0.0181818181818181	0.0	0.0	0.0	0.0	0.0	0.0	0.0	0.0	0.0	0.0	0.0	0.0	0.0181818181818181	0.0	0.0	0.0	0.0	0.0
P17947	229	R	0.0181818181818181	0.0	0.0	0.0	0.0	0.0	0.0	0.0	0.0	0.0	0.0	0.0	0.0	0.0	0.9636363636363636	0.0	0.0	0.0181818181818181	0.0	0.0
P17947	230	A	0.9636363636363636	0.0181818181818181	0.0	0.0	0.0	0.0	0.0	0.0	0.0	0.0	0.0	0.0	0.0	0.0	0.0181818181818181	0.0	0.0	0.0	0.0	0.0
P17947	231	L	0.0	0.0181818181818181	0.0	0.0	0.0	0.0	0.0	0.0181818181818181	0.0	0.9636363636363636	0.0	0.0	0.0	0.0	0.0	0.0	0.0	0.0	0.0	0.0
P17947	232	R	0.0181818181818181	0.0181818181818181	0.0	0.0	0.0	0.0	0.0	0.0	0.0	0.0	0.0	0.0	0.0	0.0	0.9636363636363636	0.0	0.0	0.0	0.0	0.0
P17947	233	N	0.0	0.0181818181818181	0.0	0.0	0.0	0.0	0.0	0.0181818181818181	0.0	0.0	0.0	0.9636363636363636	0.0	0.0	0.0	0.0	0.0	0.0	0.0	0.0
P17947	234	Y	0.0	0.0	0.0	0.0	0.0	0.0	0.0	0.0	0.0	0.0	0.0	0.0	0.0	0.0	0.0	0.0	0.0	0.0181818181818181	0.0	0.9818181818181818
P17947	235	G	0.0181818181818181	0.0	0.0	0.0	0.0	0.9090909090909092	0.0	0.0	0.0	0.0	0.0	0.0	0.0	0.0	0.0	0.0363636363636363	0.0	0.0363636363636363	0.0	0.0
P17947	236	K	0.0	0.0	0.0	0.0	0.0	0.0	0.0181818181818181	0.0	0.9818181818181818	0.0	0.0	0.0	0.0	0.0	0.0	0.0	0.0	0.0	0.0	0.0
P17947	237	T	0.0	0.0	0.0	0.0	0.0	0.0	0.0	0.0	0.0	0.0	0.0	0.0	0.0	0.0	0.0	0.0363636363636363	0.9636363636363636	0.0	0.0	0.0
P17947	238	G	0.0	0.0	0.0	0.0	0.0	1.0	0.0	0.0	0.0	0.0	0.0	0.0	0.0	0.0	0.0	0.0	0.0	0.0	0.0	0.0
P17947	239	E	0.0	0.0	0.0	0.9818181818181818	0.0	0.0	0.0	0.0181818181818181	0.0	0.0	0.0	0.0	0.0	0.0	0.0	0.0	0.0	0.0	0.0	0.0
P17947	240	V	0.0	0.0	0.0	0.0	0.0	0.0	0.0	0.2545454545454545	0.0	0.0	0.0	0.0	0.0	0.0	0.0	0.0181818181818181	0.0	0.7272727272727273	0.0	0.0
P17947	241	K	0.0	0.0	0.0	0.0	0.0	0.0	0.0181818181818181	0.0181818181818181	0.7818181818181819	0.0	0.0181818181818181	0.0	0.0	0.0	0.1636363636363636	0.0	0.0	0.0	0.0	0.0
P17947	242	K	0.0	0.0	0.0	0.0	0.0	0.0	0.0	0.0	1.0	0.0	0.0	0.0	0.0	0.0	0.0	0.0	0.0	0.0	0.0	0.0
P17947	244	K	0.0363636363636363	0.0	0.0	0.0	0.0	0.0	0.0	0.0	0.9636363636363636	0.0	0.0	0.0	0.0	0.0	0.0	0.0	0.0	0.0	0.0	0.0
P17947	245	K	0.0	0.0	0.0	0.0	0.0	0.0	0.0	0.0	0.9454545454545454	0.0	0.0	0.0	0.0	0.0	0.0545454545454545	0.0	0.0	0.0	0.0	0.0
P17947	246	K	0.0	0.0181818181818181	0.0	0.0	0.0	0.0181818181818181	0.0	0.0	0.9636363636363636	0.0	0.0	0.0	0.0	0.0	0.0	0.0	0.0	0.0	0.0	0.0
P17947	247	L	0.0	0.0	0.0	0.0	0.0	0.0	0.0	0.0	0.0	0.9814814814814816	0.0	0.0	0.0	0.0	0.0	0.0	0.0	0.0185185185185185	0.0	0.0
P17947	248	T	0.0	0.0185185185185185	0.0	0.0	0.0	0.0	0.0	0.0	0.0	0.0	0.0185185185185185	0.0	0.0	0.0	0.0	0.0	0.9629629629629628	0.0	0.0	0.0
P17947	249	Y	0.0	0.0	0.0	0.0	0.0	0.0	0.0	0.0	0.0	0.0185185185185185	0.0	0.0	0.0	0.0	0.0	0.0	0.0	0.0	0.0	0.9814814814814816
P17947	250	Q	0.0	0.0	0.0	0.0	0.0	0.0	0.0	0.0	0.0	0.0	0.0	0.0	0.0	0.9814814814814816	0.0	0.0185185185185185	0.0	0.0	0.0	0.0
P17947	251	F	0.0	0.0	0.0	0.0	0.9814814814814816	0.0	0.0	0.0	0.0	0.0	0.0	0.0	0.0	0.0	0.0	0.0	0.0	0.0185185185185185	0.0	0.0
P17947	252	S	0.0	0.0	0.037037037037037	0.0	0.0	0.0	0.0	0.0	0.0	0.0	0.0	0.0	0.0185185185185185	0.0	0.0	0.9444444444444444	0.0	0.0	0.0	0.0
P17947	254	E	0.0377358490566037	0.0	0.0566037735849056	0.8490566037735849	0.0	0.0188679245283018	0.0	0.0	0.0	0.0	0.0	0.0188679245283018	0.0	0.0	0.0	0.0	0.0188679245283018	0.0	0.0	0.0
P17947	255	V	0.0188679245283018	0.0	0.0	0.0	0.0	0.0	0.0	0.0	0.0188679245283018	0.0566037735849056	0.0	0.0	0.0	0.0	0.0	0.0	0.0	0.9056603773584906	0.0	0.0
P17947	256	L	0.0	0.0	0.0	0.0	0.0	0.0	0.0	0.0	0.0	0.8113207547169812	0.1320754716981132	0.0	0.0377358490566037	0.0	0.0188679245283018	0.0	0.0	0.0	0.0	0.0
P17947	269	H	0.0	0.0	0.0	0.0	0.0	0.0	0.8	0.0	0.0	0.2	0.0	0.0	0.0	0.0	0.0	0.0	0.0	0.0	0.0	0.0
P18031	3	E	0.0085836909871244	0.0	0.0858369098712446	0.8111587982832618	0.0	0.0	0.0	0.0042918454935622	0.0128755364806866	0.0257510729613733	0.0085836909871244	0.0	0.0	0.0300429184549356	0.0042918454935622	0.0085836909871244	0.0	0.0	0.0	0.0
P18031	5	E	0.0084745762711864	0.0	0.0169491525423728	0.8728813559322034	0.0	0.0042372881355932	0.0	0.0042372881355932	0.0211864406779661	0.0127118644067796	0.0	0.0042372881355932	0.0	0.0338983050847457	0.0084745762711864	0.0	0.0	0.0127118644067796	0.0	0.0
P18031	15	W	0.0036764705882352	0.0073529411764705	0.0	0.0073529411764705	0.0147058823529411	0.0073529411764705	0.0	0.0036764705882352	0.0036764705882352	0.0	0.0036764705882352	0.0036764705882352	0.0036764705882352	0.0	0.0	0.0036764705882352	0.0	0.0	0.9338235294117648	0.0036764705882352
P18031	19	Y	0.0036363636363636	0.0	0.0036363636363636	0.0	0.1272727272727272	0.0	0.0145454545454545	0.0	0.0	0.0181818181818181	0.0036363636363636	0.0036363636363636	0.0	0.0036363636363636	0.0072727272727272	0.0072727272727272	0.0109090909090909	0.0	0.0036363636363636	0.7927272727272727
P18031	22	I	0.0	0.0	0.0	0.0	0.0036231884057971	0.0036231884057971	0.0	0.9130434782608696	0.0	0.0289855072463768	0.0072463768115942	0.0	0.0	0.0	0.0	0.0	0.0	0.0434782608695652	0.0	0.0
P18031	34	A	0.8368794326241135	0.0	0.0	0.0035460992907801	0.0	0.0035460992907801	0.0035460992907801	0.0035460992907801	0.0	0.0	0.0	0.0	0.0035460992907801	0.0	0.0035460992907801	0.1382978723404255	0.0035460992907801	0.0	0.0	0.0
P18031	39	N	0.0	0.0	0.0	0.0	0.0139372822299651	0.0	0.0	0.0	0.0034843205574912	0.0	0.0	0.9721254355400696	0.0	0.0	0.0	0.0034843205574912	0.0034843205574912	0.0034843205574912	0.0	0.0
P18031	43	N	0.0033898305084745	0.0	0.0	0.0	0.0033898305084745	0.0033898305084745	0.0	0.0	0.0	0.0	0.0	0.9830508474576272	0.0	0.0033898305084745	0.0	0.0	0.0	0.0	0.0033898305084745	0.0
P18031	44	R	0.0	0.0	0.0033670033670033	0.0033670033670033	0.0	0.0	0.0	0.0	0.0	0.0033670033670033	0.0033670033670033	0.0	0.0	0.0	0.9730639730639732	0.0	0.0033670033670033	0.0	0.0033670033670033	0.0067340067340067
P18031	45	Y	0.0	0.0	0.0	0.0	0.0033670033670033	0.0	0.0033670033670033	0.0	0.0	0.0033670033670033	0.0	0.0	0.0033670033670033	0.0	0.0033670033670033	0.0	0.0	0.0	0.0134680134680134	0.9696969696969696
P18031	46	R	0.0135135135135135	0.0033783783783783	0.0	0.0	0.0	0.0101351351351351	0.0	0.0	0.0067567567567567	0.0033783783783783	0.0	0.0067567567567567	0.0	0.0033783783783783	0.9358108108108107	0.0033783783783783	0.0067567567567567	0.0033783783783783	0.0033783783783783	0.0
P18031	47	D	0.0033557046979865	0.0	0.9664429530201344	0.0	0.0	0.0	0.0	0.0033557046979865	0.0067114093959731	0.0	0.0	0.0033557046979865	0.0067114093959731	0.0	0.0033557046979865	0.0033557046979865	0.0	0.0	0.0	0.0033557046979865
P18031	48	V	0.0	0.0	0.0	0.0033333333333333	0.0033333333333333	0.0	0.0033333333333333	0.0066666666666666	0.0	0.0066666666666666	0.0	0.0	0.0033333333333333	0.0	0.0	0.0033333333333333	0.0033333333333333	0.9666666666666668	0.0	0.0
P18031	50	P	0.0	0.0	0.0	0.0	0.0	0.0	0.0	0.0	0.0	0.0	0.0031645569620253	0.0	0.981012658227848	0.0031645569620253	0.0	0.0063291139240506	0.0031645569620253	0.0031645569620253	0.0	0.0
P18031	51	F	0.0	0.0	0.0062111801242236	0.0	0.2391304347826087	0.0	0.0	0.0	0.0	0.0	0.0	0.0	0.0	0.0	0.0	0.0031055900621118	0.0031055900621118	0.0062111801242236	0.0031055900621118	0.7391304347826086
P18031	52	D	0.0	0.0	0.984567901234568	0.0	0.0	0.0061728395061728	0.0	0.0	0.0	0.0	0.0	0.0030864197530864	0.0030864197530864	0.0	0.0030864197530864	0.0	0.0	0.0	0.0	0.0
P18031	53	H	0.0	0.0	0.0030864197530864	0.0030864197530864	0.0	0.0061728395061728	0.9660493827160492	0.0	0.0061728395061728	0.0	0.0	0.0	0.0	0.0	0.0030864197530864	0.0	0.0	0.0	0.0	0.0123456790123456
P18031	54	S	0.0	0.0123839009287925	0.0	0.0	0.0	0.0	0.0	0.0	0.0	0.0030959752321981	0.0030959752321981	0.0	0.0	0.0	0.0	0.9195046439628484	0.0619195046439628	0.0	0.0	0.0
P18031	55	R	0.0	0.0	0.0	0.0	0.0	0.0	0.0030959752321981	0.0030959752321981	0.0	0.0	0.0	0.0	0.0	0.0	0.9907120743034056	0.0	0.0	0.0	0.0	0.0030959752321981
P18031	58	L	0.0	0.003125	0.0	0.0	0.0	0.0	0.0	0.040625	0.0	0.921875	0.003125	0.0	0.0	0.0	0.0	0.0	0.0	0.028125	0.003125	0.0
P18031	64	D	0.0030581039755351	0.0061162079510703	0.9571865443425076	0.0	0.0	0.0	0.0	0.0	0.0030581039755351	0.0030581039755351	0.0	0.0152905198776758	0.0	0.0	0.0030581039755351	0.0030581039755351	0.0	0.0061162079510703	0.0	0.0
P18031	65	Y	0.0	0.0	0.0	0.0	0.0	0.0	0.0	0.0	0.0	0.0030581039755351	0.0	0.0	0.0	0.0	0.0	0.0030581039755351	0.0030581039755351	0.0	0.0	0.9908256880733946
P18031	66	I	0.0	0.0	0.0	0.0	0.0	0.0	0.0	0.9510703363914372	0.0030581039755351	0.0030581039755351	0.0030581039755351	0.0	0.0	0.0	0.0	0.0061162079510703	0.0030581039755351	0.0305810397553516	0.0	0.0
P18031	67	N	0.0	0.0	0.0	0.0	0.0	0.0	0.0242424242424242	0.0	0.0	0.003030303030303	0.0	0.9666666666666668	0.0	0.0	0.0	0.003030303030303	0.003030303030303	0.0	0.0	0.0
P18031	68	A	0.972809667673716	0.0	0.0	0.0	0.0030211480362537	0.0060422960725075	0.0	0.0030211480362537	0.0	0.0	0.0030211480362537	0.0	0.0	0.0	0.0	0.0120845921450151	0.0	0.0	0.0	0.0
P18031	69	S	0.0	0.0	0.0	0.0	0.0	0.003012048192771	0.0	0.0	0.0	0.003012048192771	0.003012048192771	0.180722891566265	0.0	0.003012048192771	0.003012048192771	0.8012048192771084	0.0	0.0	0.003012048192771	0.0
P18031	70	L	0.0	0.0	0.0	0.0	0.0240963855421686	0.0	0.003012048192771	0.003012048192771	0.0120481927710843	0.9186746987951808	0.0120481927710843	0.0	0.0	0.003012048192771	0.003012048192771	0.003012048192771	0.0	0.0060240963855421	0.0	0.0120481927710843
P18031	78	R	0.0	0.0	0.0	0.0029585798816568	0.0	0.0	0.0	0.0	0.014792899408284	0.0029585798816568	0.0	0.0	0.0	0.0	0.970414201183432	0.0059171597633136	0.0	0.0029585798816568	0.0	0.0
P18031	80	Y	0.0029585798816568	0.0	0.0	0.0	0.0029585798816568	0.0029585798816568	0.0	0.0	0.0	0.0029585798816568	0.0	0.0	0.0	0.0	0.0	0.0	0.0	0.0	0.0	0.9881656804733728
P18031	81	I	0.0	0.0	0.0	0.0	0.0	0.0	0.0	0.9437869822485208	0.0	0.014792899408284	0.0029585798816568	0.0	0.0	0.0	0.0	0.0	0.0029585798816568	0.0355029585798816	0.0	0.0
P18031	82	L	0.0	0.0029585798816568	0.0	0.0	0.0	0.0	0.0	0.0	0.0	0.9881656804733728	0.0	0.0	0.0	0.0	0.0	0.0059171597633136	0.0	0.0	0.0	0.0029585798816568
P18031	83	T	0.165680473372781	0.0177514792899408	0.0	0.0	0.0	0.0	0.0	0.0029585798816568	0.0	0.0059171597633136	0.0	0.0	0.0	0.0	0.0	0.0562130177514792	0.7485207100591716	0.0	0.0	0.0029585798816568
P18031	84	Q	0.0	0.0	0.0	0.0	0.0	0.0	0.0	0.0	0.0	0.0	0.0	0.0	0.0059701492537313	0.9940298507462688	0.0	0.0	0.0	0.0	0.0	0.0
P18031	85	G	0.0029498525073746	0.0	0.0	0.0	0.0	0.991150442477876	0.0	0.0	0.0029498525073746	0.0	0.0	0.0	0.0029498525073746	0.0	0.0	0.0	0.0	0.0	0.0	0.0
P18031	86	P	0.0029498525073746	0.0	0.0	0.0029498525073746	0.0	0.0	0.0	0.0	0.0	0.0	0.0029498525073746	0.0	0.991150442477876	0.0	0.0	0.0	0.0	0.0	0.0	0.0
P18031	87	L	0.0	0.0	0.0	0.0	0.0	0.0	0.0	0.0	0.0	0.9882352941176472	0.0	0.0	0.0	0.0058823529411764	0.0	0.0	0.0029411764705882	0.0029411764705882	0.0	0.0
P18031	90	T	0.0	0.0	0.0	0.0	0.0	0.0	0.0	0.0	0.002932551319648	0.0	0.0	0.0	0.0	0.0	0.0	0.0	0.9912023460410556	0.002932551319648	0.0	0.002932551319648
P18031	93	H	0.0	0.0	0.0147492625368731	0.0	0.0	0.0	0.9557522123893806	0.0	0.0029498525073746	0.0	0.0	0.0058997050147492	0.0058997050147492	0.0029498525073746	0.0	0.0088495575221238	0.0	0.0029498525073746	0.0	0.0
P18031	94	F	0.0	0.0029498525073746	0.0	0.0	0.9734513274336284	0.0	0.0	0.0	0.0029498525073746	0.0058997050147492	0.0117994100294985	0.0	0.0	0.0	0.0	0.0	0.0	0.0	0.0	0.0029498525073746
P18031	95	W	0.0	0.0	0.0	0.0	0.0	0.0	0.0	0.0	0.0	0.0	0.0	0.0	0.0	0.002932551319648	0.0	0.0	0.0	0.0	0.997067448680352	0.0
P18031	97	M	0.0234604105571847	0.0	0.0	0.0	0.0	0.0	0.0	0.0	0.002932551319648	0.0879765395894428	0.844574780058651	0.0	0.002932551319648	0.0	0.0	0.0	0.0293255131964809	0.0087976539589442	0.0	0.0
P18031	98	V	0.0058651026392961	0.002932551319648	0.0	0.0	0.002932551319648	0.0058651026392961	0.0	0.1612903225806451	0.0	0.0	0.0	0.0	0.0	0.0	0.0	0.002932551319648	0.0293255131964809	0.7859237536656891	0.0	0.002932551319648
P18031	99	W	0.0	0.002932551319648	0.0	0.0	0.0	0.0	0.002932551319648	0.0	0.0	0.002932551319648	0.0	0.0	0.0	0.0	0.0	0.0	0.0	0.0	0.9882697947214076	0.002932551319648
P18031	100	E	0.0	0.0	0.0	0.7725947521865889	0.0029154518950437	0.0	0.0029154518950437	0.0	0.0	0.0	0.0	0.0	0.0029154518950437	0.2186588921282798	0.0	0.0	0.0	0.0	0.0	0.0
P18031	101	Q	0.0	0.0	0.0029154518950437	0.0087463556851311	0.0	0.0	0.0145772594752186	0.0029154518950437	0.0029154518950437	0.0	0.0	0.0116618075801749	0.0029154518950437	0.8892128279883382	0.0583090379008746	0.0	0.0	0.0	0.0	0.0058309037900874
P18031	105	G	0.8192419825072886	0.0058309037900874	0.0	0.0	0.0029154518950437	0.151603498542274	0.0	0.0	0.0	0.0	0.0	0.0	0.0	0.0	0.0029154518950437	0.0087463556851311	0.0	0.0087463556851311	0.0	0.0
P18031	108	M	0.0	0.0	0.0	0.0	0.0058479532163742	0.0	0.0	0.0	0.0	0.0	0.9912280701754386	0.0	0.0	0.0	0.0	0.0	0.0	0.0029239766081871	0.0	0.0
P18031	109	L	0.0	0.0	0.0	0.0	0.0	0.0	0.0	0.0	0.0	0.9970845481049564	0.0	0.0	0.0	0.0	0.0	0.0	0.0	0.0029154518950437	0.0	0.0
P18031	110	N	0.0	0.0	0.0	0.0	0.0	0.0029154518950437	0.0	0.0	0.0	0.0	0.0	0.9883381924198252	0.0	0.0	0.0	0.0029154518950437	0.0029154518950437	0.0029154518950437	0.0	0.0
P18031	111	R	0.0	0.0	0.0029154518950437	0.0	0.0	0.0	0.0	0.0	0.2128279883381924	0.0	0.0	0.0145772594752186	0.0	0.0029154518950437	0.7638483965014577	0.0	0.0	0.0029154518950437	0.0	0.0
P18031	114	E	0.0	0.0	0.0	0.9912536443148688	0.0	0.0	0.0	0.0	0.0	0.0029154518950437	0.0	0.0029154518950437	0.0029154518950437	0.0	0.0	0.0	0.0	0.0	0.0	0.0
P18031	115	K	0.0	0.0	0.0	0.0058309037900874	0.0	0.0	0.0	0.0	0.9387755102040816	0.0029154518950437	0.0	0.0116618075801749	0.0029154518950437	0.0087463556851311	0.0291545189504373	0.0	0.0	0.0	0.0	0.0
P18031	119	K	0.0	0.0	0.0	0.0	0.0	0.0	0.0	0.0	0.9970845481049564	0.0	0.0	0.0	0.0	0.0	0.0	0.0	0.0029154518950437	0.0	0.0	0.0
P18031	120	C	0.0029154518950437	0.9941690962099126	0.0	0.0	0.0	0.0029154518950437	0.0	0.0	0.0	0.0	0.0	0.0	0.0	0.0	0.0	0.0	0.0	0.0	0.0	0.0
P18031	122	Q	0.0	0.0	0.0087463556851311	0.0029154518950437	0.0	0.0	0.0087463556851311	0.0	0.0204081632653061	0.0379008746355685	0.0029154518950437	0.0087463556851311	0.0174927113702623	0.8688046647230321	0.0029154518950437	0.0029154518950437	0.0058309037900874	0.0	0.0087463556851311	0.0029154518950437
P18031	123	Y	0.0	0.0	0.0	0.0	0.0	0.0	0.0	0.0	0.0	0.0	0.0	0.0	0.0	0.0	0.0	0.0	0.0	0.0	0.0	1.0
P18031	124	W	0.0	0.0	0.0	0.0	0.032069970845481	0.0	0.0	0.0	0.0	0.0	0.0	0.0	0.0	0.0	0.0	0.0	0.0	0.0	0.9620991253644317	0.0058309037900874
P18031	125	P	0.0	0.0	0.0	0.0	0.0	0.0	0.0	0.0	0.0	0.0	0.0	0.0	0.9970845481049564	0.0	0.0	0.0	0.0	0.0029154518950437	0.0	0.0
P18031	141	L	0.0	0.0	0.0	0.0	0.0058997050147492	0.0	0.0	0.0737463126843657	0.0	0.2153392330383481	0.0	0.0	0.0	0.0	0.0	0.0	0.0029498525073746	0.7020648967551623	0.0	0.0
P18031	152	Y	0.0	0.0	0.0	0.0058309037900874	0.119533527696793	0.0	0.0029154518950437	0.0	0.0	0.0058309037900874	0.0	0.0029154518950437	0.0	0.0	0.0	0.0	0.0	0.0029154518950437	0.0	0.8600583090379009
P18031	157	L	0.0	0.0058479532163742	0.0	0.0	0.1140350877192982	0.0	0.0	0.0087719298245614	0.0	0.847953216374269	0.0116959064327485	0.0029239766081871	0.0029239766081871	0.0	0.0	0.0029239766081871	0.0	0.0	0.0	0.0029239766081871
P18031	159	L	0.0	0.0	0.0029154518950437	0.0	0.0	0.0	0.0	0.1370262390670553	0.0	0.8367346938775511	0.0058309037900874	0.0	0.0	0.0	0.0	0.0058309037900874	0.0	0.0116618075801749	0.0	0.0
P18031	166	E	0.0087719298245614	0.0	0.0730994152046783	0.7894736842105263	0.0	0.0	0.0029239766081871	0.0	0.0350877192982456	0.0	0.0	0.0146198830409356	0.0087719298245614	0.0380116959064327	0.0	0.0087719298245614	0.0175438596491228	0.0029239766081871	0.0	0.0
P18031	168	R	0.0	0.0	0.0	0.0	0.0	0.0029239766081871	0.0	0.0	0.0116959064327485	0.0	0.0	0.0	0.0	0.0058479532163742	0.97953216374269	0.0	0.0	0.0	0.0	0.0
P18031	172	H	0.0	0.0	0.0	0.0	0.0	0.0	0.8625730994152047	0.0	0.0	0.0029239766081871	0.0	0.0	0.0	0.1345029239766081	0.0	0.0	0.0	0.0	0.0	0.0
P18031	173	F	0.0	0.0029239766081871	0.0	0.0	0.9649122807017544	0.0	0.0	0.0	0.0	0.0087719298245614	0.0	0.0	0.0	0.0	0.0	0.0	0.0	0.0	0.0	0.023391812865497
P18031	174	H	0.0	0.0	0.0	0.0	0.0	0.0029154518950437	0.9591836734693876	0.0	0.0	0.0	0.0	0.0029154518950437	0.0	0.032069970845481	0.0	0.0	0.0	0.0	0.0	0.0029154518950437
P18031	175	Y	0.0	0.0116618075801749	0.0029154518950437	0.0	0.0174927113702623	0.0	0.0	0.0	0.0	0.0	0.0	0.0	0.0	0.0	0.0	0.0058309037900874	0.0	0.0	0.0	0.9620991253644317
P18031	176	T	0.0058309037900874	0.0	0.0	0.0	0.0	0.0	0.0	0.0408163265306122	0.0	0.0145772594752186	0.0087463556851311	0.0116618075801749	0.0029154518950437	0.0	0.0	0.0	0.9037900874635568	0.0116618075801749	0.0	0.0
P18031	177	T	0.0524781341107871	0.0	0.0029154518950437	0.0029154518950437	0.0	0.0	0.0029154518950437	0.0029154518950437	0.0	0.0058309037900874	0.0029154518950437	0.032069970845481	0.0	0.0029154518950437	0.0058309037900874	0.0174927113702623	0.8688046647230321	0.0	0.0	0.0
P18031	178	W	0.0	0.0029154518950437	0.0	0.0	0.0	0.0	0.0	0.0	0.0	0.0	0.0	0.0	0.0	0.0	0.0	0.0	0.0	0.0	0.9970845481049564	0.0
P18031	179	P	0.0145772594752186	0.0	0.0	0.0	0.0	0.0	0.0	0.0	0.0	0.0	0.0	0.0	0.97667638483965	0.0	0.0029154518950437	0.0058309037900874	0.0	0.0	0.0	0.0
P18031	180	D	0.0	0.0	0.9970845481049564	0.0029154518950437	0.0	0.0	0.0	0.0	0.0	0.0	0.0	0.0	0.0	0.0	0.0	0.0	0.0	0.0	0.0	0.0
P18031	181	F	0.0	0.0	0.0	0.0	0.9883381924198252	0.0	0.0029154518950437	0.0	0.0	0.0029154518950437	0.0	0.0	0.0029154518950437	0.0	0.0	0.0	0.0	0.0029154518950437	0.0	0.0
P18031	182	G	0.0	0.0145772594752186	0.0174927113702623	0.0029154518950437	0.0	0.956268221574344	0.0	0.0	0.0	0.0	0.0	0.0	0.0	0.0	0.0	0.0087463556851311	0.0	0.0	0.0	0.0
P18031	183	V	0.0	0.0029154518950437	0.0029154518950437	0.0	0.0	0.0	0.0	0.0641399416909621	0.0	0.0	0.0	0.0	0.0	0.0	0.0	0.0	0.0087463556851311	0.9212827988338192	0.0	0.0
P18031	184	P	0.0	0.0	0.0	0.0	0.002932551319648	0.0	0.0	0.0	0.0	0.0	0.0	0.0	0.997067448680352	0.0	0.0	0.0	0.0	0.0	0.0	0.0
P18031	187	P	0.0	0.0	0.0	0.0059171597633136	0.0	0.0	0.0	0.0	0.0	0.0	0.0	0.0	0.9911242603550297	0.0	0.0	0.0029585798816568	0.0	0.0	0.0	0.0
P18031	190	F	0.0	0.0	0.0	0.0	0.9941348973607038	0.0	0.002932551319648	0.0	0.0	0.002932551319648	0.0	0.0	0.0	0.0	0.0	0.0	0.0	0.0	0.0	0.0
P18031	191	L	0.0	0.0	0.0	0.0	0.0	0.0	0.0	0.002932551319648	0.0	0.9882697947214076	0.0	0.0	0.0	0.0	0.0	0.0	0.0	0.0	0.0	0.0087976539589442
P18031	193	F	0.0	0.0	0.0	0.0	0.9620991253644317	0.0029154518950437	0.0	0.0	0.0	0.0	0.0	0.0	0.0	0.0	0.0	0.0	0.0	0.0	0.0	0.0349854227405247
P18031	194	L	0.0	0.0	0.0	0.0	0.0	0.0	0.0	0.0029154518950437	0.0	0.9854227405247812	0.0116618075801749	0.0	0.0	0.0	0.0	0.0	0.0	0.0	0.0	0.0
P18031	197	V	0.0029154518950437	0.0029154518950437	0.0	0.0	0.0	0.0	0.0	0.0116618075801749	0.0	0.0	0.0	0.0	0.0	0.0	0.0	0.0	0.0	0.9825072886297376	0.0	0.0
P18031	198	R	0.0	0.0	0.0029154518950437	0.0	0.0	0.0	0.0	0.0	0.0087463556851311	0.0	0.0	0.0	0.0	0.032069970845481	0.956268221574344	0.0	0.0	0.0	0.0	0.0
P18031	200	S	0.0612244897959183	0.0	0.0	0.0058309037900874	0.0	0.0	0.0058309037900874	0.0	0.0	0.0029154518950437	0.0	0.0	0.0	0.0029154518950437	0.0	0.880466472303207	0.0262390670553935	0.0029154518950437	0.0	0.0116618075801749
P18031	201	G	0.0058309037900874	0.0	0.0349854227405247	0.0	0.0	0.9416909620991254	0.0	0.0	0.0087463556851311	0.0029154518950437	0.0	0.0	0.0	0.0	0.0058309037900874	0.0	0.0	0.0	0.0	0.0
P18031	203	L	0.0	0.0	0.0	0.0	0.0	0.0	0.0	0.0	0.0	0.940652818991098	0.0563798219584569	0.0	0.0	0.0	0.0029673590504451	0.0	0.0	0.0	0.0	0.0
P18031	208	G	0.0029411764705882	0.0029411764705882	0.0	0.0088235294117647	0.0	0.9647058823529412	0.0	0.0	0.0029411764705882	0.0	0.0	0.0	0.0	0.0	0.0029411764705882	0.0058823529411764	0.0	0.0088235294117647	0.0	0.0
P18031	209	P	0.0088757396449704	0.0	0.0	0.0029585798816568	0.0	0.0	0.0	0.0	0.0	0.0	0.0	0.0	0.985207100591716	0.0	0.0029585798816568	0.0	0.0	0.0	0.0	0.0
P18031	211	V	0.0	0.0	0.0	0.0	0.0029411764705882	0.0	0.0	0.1352941176470588	0.0	0.0794117647058823	0.0	0.0	0.0029411764705882	0.0	0.0	0.0	0.0	0.7794117647058824	0.0	0.0
P18031	212	V	0.0029154518950437	0.0	0.0	0.0	0.0	0.0029154518950437	0.0	0.1661807580174927	0.0	0.0029154518950437	0.0	0.0	0.0	0.0	0.0	0.0	0.0029154518950437	0.8221574344023324	0.0	0.0
P18031	213	H	0.0	0.0	0.0	0.0	0.0029239766081871	0.0	0.9912280701754386	0.0	0.0	0.0058479532163742	0.0	0.0	0.0	0.0	0.0	0.0	0.0	0.0	0.0	0.0
P18031	214	C	0.0	0.9941520467836256	0.0	0.0	0.0	0.0	0.0	0.0	0.0	0.0	0.0	0.0	0.0029239766081871	0.0	0.0	0.0	0.0029239766081871	0.0	0.0	0.0
P18031	215	S	0.0	0.0	0.0	0.0029239766081871	0.0	0.0029239766081871	0.0	0.0	0.0	0.0	0.0	0.0	0.0	0.0029239766081871	0.0	0.9883040935672516	0.0029239766081871	0.0	0.0	0.0
P18031	216	A	0.9912280701754386	0.0	0.0	0.0	0.0	0.0	0.0	0.0	0.0	0.0029239766081871	0.0	0.0	0.0	0.0	0.0	0.0029239766081871	0.0029239766081871	0.0	0.0	0.0
P18031	217	G	0.0	0.0	0.0	0.0	0.0	0.9970760233918128	0.0	0.0	0.0	0.0	0.0	0.0	0.0	0.0	0.0	0.0029239766081871	0.0	0.0	0.0	0.0
P18031	218	I	0.0	0.0	0.0	0.0	0.0029239766081871	0.0	0.0	0.97953216374269	0.0	0.0	0.0	0.0	0.0029239766081871	0.0	0.0	0.0	0.0	0.0146198830409356	0.0	0.0
P18031	219	G	0.0	0.0	0.0	0.0	0.0	1.0	0.0	0.0	0.0	0.0	0.0	0.0	0.0	0.0	0.0	0.0	0.0	0.0	0.0	0.0
P18031	220	R	0.0	0.0	0.0	0.0	0.0	0.0	0.0	0.0	0.0	0.0	0.0	0.0	0.002932551319648	0.0	0.9912023460410556	0.002932551319648	0.0	0.0	0.002932551319648	0.0
P18031	221	S	0.002932551319648	0.0	0.0	0.0	0.0	0.002932551319648	0.0	0.0	0.0	0.0	0.0	0.0	0.0	0.0	0.0	0.9824046920821116	0.0117302052785923	0.0	0.0	0.0
P18031	222	G	0.0	0.0	0.0	0.0	0.0	1.0	0.0	0.0	0.0	0.0	0.0	0.0	0.0	0.0	0.0	0.0	0.0	0.0	0.0	0.0
P18031	223	T	0.0029239766081871	0.0	0.0	0.0	0.0	0.0029239766081871	0.0	0.0	0.0	0.0029239766081871	0.0	0.0	0.0	0.0	0.0	0.1228070175438596	0.8625730994152047	0.0058479532163742	0.0	0.0
P18031	224	F	0.0	0.0	0.0	0.0	0.9736842105263158	0.0	0.0	0.0	0.0	0.0204678362573099	0.0	0.0	0.0029239766081871	0.0	0.0	0.0	0.0	0.0	0.0	0.0029239766081871
P18031	226	L	0.0	0.0	0.0	0.0	0.0	0.0	0.0	0.0087463556851311	0.0	0.967930029154519	0.0145772594752186	0.0	0.0029154518950437	0.0	0.0	0.0	0.0	0.0058309037900874	0.0	0.0
P18031	227	A	0.064516129032258	0.0	0.0	0.0	0.0	0.0	0.0	0.0087976539589442	0.0	0.002932551319648	0.0	0.0	0.0	0.0	0.0	0.0	0.002932551319648	0.9178885630498532	0.002932551319648	0.0
P18031	228	D	0.0	0.0	0.9765395894428152	0.0146627565982404	0.0	0.002932551319648	0.0	0.0	0.0	0.0	0.0	0.0	0.002932551319648	0.0	0.0	0.0	0.002932551319648	0.0	0.0	0.0
P18031	230	C	0.0176470588235294	0.923529411764706	0.0	0.0	0.0029411764705882	0.0	0.0	0.0147058823529411	0.0	0.0029411764705882	0.0	0.0	0.0	0.0	0.0029411764705882	0.0205882352941176	0.0029411764705882	0.0117647058823529	0.0	0.0
P18031	231	L	0.0	0.0	0.0	0.0	0.0	0.0	0.0	0.0	0.0	0.967551622418879	0.0058997050147492	0.0	0.0	0.0	0.0	0.0176991150442477	0.0029498525073746	0.0058997050147492	0.0	0.0
P18031	243	V	0.0	0.0	0.0	0.0	0.0118343195266272	0.0088757396449704	0.0029585798816568	0.0798816568047337	0.0	0.0414201183431952	0.0	0.0	0.0029585798816568	0.0	0.0	0.0088757396449704	0.0029585798816568	0.8402366863905325	0.0	0.0
P18031	249	L	0.0	0.0	0.0	0.0	0.002932551319648	0.0	0.0	0.0	0.0	0.9853372434017597	0.002932551319648	0.0	0.0	0.0	0.0	0.0	0.0	0.0087976539589442	0.0	0.0
P18031	250	L	0.0	0.0234604105571847	0.0	0.0	0.002932551319648	0.0	0.0	0.0175953079178885	0.0	0.8856304985337243	0.0205278592375366	0.0	0.0	0.002932551319648	0.002932551319648	0.0	0.002932551319648	0.0263929618768328	0.0	0.0146627565982404
P18031	252	M	0.002932551319648	0.0	0.0	0.0	0.0	0.0	0.0	0.0146627565982404	0.0	0.1202346041055718	0.8621700879765396	0.0	0.0	0.0	0.0	0.0	0.0	0.0	0.0	0.0
P18031	253	R	0.0	0.0	0.0	0.0	0.0	0.0	0.0	0.0	0.0	0.0	0.0	0.002932551319648	0.0	0.0	0.9941348973607038	0.0	0.0	0.0	0.002932551319648	0.0
P18031	256	R	0.0	0.0	0.0	0.0029411764705882	0.0	0.0	0.0	0.0	0.0	0.0	0.0	0.0	0.0	0.0	0.9941176470588236	0.0029411764705882	0.0	0.0	0.0	0.0
P18031	257	M	0.0	0.0	0.0	0.0	0.002932551319648	0.0	0.002932551319648	0.0	0.0	0.0263929618768328	0.9413489736070382	0.0	0.0	0.002932551319648	0.0	0.0	0.0058651026392961	0.0146627565982404	0.002932551319648	0.0
P18031	258	G	0.002932551319648	0.0	0.002932551319648	0.0	0.0	0.9706744868035192	0.0	0.0	0.0	0.0	0.0	0.0146627565982404	0.0	0.0	0.0087976539589442	0.0	0.0	0.0	0.0	0.0
P18031	259	L	0.0	0.0	0.0	0.0	0.0029411764705882	0.0	0.0	0.0	0.0	0.9941176470588236	0.0	0.0	0.0	0.0	0.0	0.0	0.0	0.0029411764705882	0.0	0.0
P18031	260	I	0.0	0.0	0.0	0.0	0.0	0.0	0.0	0.973529411764706	0.0	0.0	0.0029411764705882	0.0	0.0	0.0	0.0	0.0	0.0	0.0235294117647058	0.0	0.0
P18031	261	Q	0.0029673590504451	0.0	0.0	0.0	0.0	0.0	0.0	0.0	0.0	0.0	0.0	0.0	0.0	0.9970326409495548	0.0	0.0	0.0	0.0	0.0	0.0
P18031	262	T	0.0029498525073746	0.0	0.0	0.0029498525073746	0.0	0.0	0.0	0.0	0.0	0.0	0.0	0.0	0.0	0.0	0.0	0.0	0.9941002949852508	0.0	0.0	0.0
P18031	264	D	0.0029585798816568	0.0	0.8431952662721893	0.1035502958579881	0.0177514792899408	0.014792899408284	0.0029585798816568	0.0	0.0	0.0	0.0	0.0029585798816568	0.0	0.0088757396449704	0.0	0.0029585798816568	0.0	0.0	0.0	0.0
P18031	265	Q	0.0	0.0	0.0	0.0	0.0	0.0	0.0	0.0	0.0	0.0	0.0	0.0	0.0	1.0	0.0	0.0	0.0	0.0	0.0	0.0
P18031	266	L	0.0	0.0	0.0	0.0	0.0	0.0	0.0	0.0	0.0	0.9970414201183432	0.0	0.0	0.0	0.0	0.0	0.0	0.0	0.0	0.0029585798816568	0.0
P18031	268	F	0.0	0.0	0.0	0.0	0.9970501474926252	0.0	0.0	0.0	0.0	0.0029498525073746	0.0	0.0	0.0	0.0	0.0	0.0	0.0	0.0	0.0	0.0
P18031	269	S	0.0117994100294985	0.0029498525073746	0.0	0.0	0.0	0.0	0.0	0.0	0.0	0.0	0.0	0.0	0.0	0.0	0.0029498525073746	0.967551622418879	0.0147492625368731	0.0	0.0	0.0
P18031	270	Y	0.0	0.0	0.0	0.0	0.0325443786982248	0.0	0.0	0.0	0.0	0.0	0.0	0.0	0.0	0.0	0.0	0.0029585798816568	0.0	0.0029585798816568	0.0	0.9615384615384616
P18031	272	A	0.7603550295857988	0.0	0.0	0.0	0.0029585798816568	0.0	0.0	0.0	0.0	0.0	0.0	0.0	0.0	0.0	0.0	0.2130177514792899	0.0207100591715976	0.0029585798816568	0.0	0.0
P18031	273	V	0.0	0.0	0.0	0.0	0.0059347181008902	0.0	0.0	0.7181008902077152	0.0	0.0029673590504451	0.0	0.0	0.0	0.0	0.0	0.0	0.0059347181008902	0.2670623145400593	0.0	0.0
P18031	275	E	0.0060422960725075	0.0	0.0090634441087613	0.9154078549848944	0.0	0.0	0.0	0.0	0.0060422960725075	0.0030211480362537	0.0	0.0	0.0	0.0241691842900302	0.0060422960725075	0.0120845921450151	0.0	0.0090634441087613	0.0	0.0090634441087613
P18031	276	G	0.0060790273556231	0.0091185410334346	0.0	0.0	0.0	0.9787234042553192	0.0	0.0	0.0	0.0	0.0	0.0	0.0	0.0	0.0030395136778115	0.0	0.0	0.0030395136778115	0.0	0.0
P18031	277	A	0.7835365853658537	0.0030487804878048	0.0	0.0091463414634146	0.0	0.0274390243902439	0.0	0.0609756097560975	0.0	0.0182926829268292	0.0182926829268292	0.0030487804878048	0.0	0.0	0.0	0.0426829268292682	0.0091463414634146	0.024390243902439	0.0	0.0
P18031	292	E	0.0121951219512195	0.0	0.024390243902439	0.8292682926829268	0.0	0.0121951219512195	0.0060975609756097	0.0121951219512195	0.0121951219512195	0.0121951219512195	0.0	0.0121951219512195	0.0182926829268292	0.0182926829268292	0.0121951219512195	0.0060975609756097	0.0060975609756097	0.0060975609756097	0.0	0.0
P18031	294	S	0.019108280254777	0.0	0.0063694267515923	0.0	0.0127388535031847	0.0	0.0	0.0063694267515923	0.0	0.0063694267515923	0.0	0.0063694267515923	0.0063694267515923	0.0127388535031847	0.0063694267515923	0.8980891719745223	0.0127388535031847	0.0063694267515923	0.0	0.0
P18031	300	P	0.0	0.0096153846153846	0.0096153846153846	0.0	0.0	0.0	0.0	0.0	0.0	0.0096153846153846	0.0	0.0	0.8653846153846154	0.0096153846153846	0.0288461538461538	0.0288461538461538	0.0288461538461538	0.0096153846153846	0.0	0.0
P18031	306	P	0.0	0.0	0.0068493150684931	0.0205479452054794	0.0	0.0	0.0	0.0	0.0068493150684931	0.0	0.0	0.0	0.9041095890410958	0.0068493150684931	0.0	0.0410958904109589	0.0068493150684931	0.0068493150684931	0.0	0.0
P18031	307	P	0.0234375	0.0	0.0	0.0078125	0.0	0.0	0.0078125	0.0	0.0	0.03125	0.0	0.0078125	0.8828125	0.0	0.0	0.03125	0.0078125	0.0	0.0	0.0
P18031	308	P	0.0	0.0	0.0081967213114754	0.0	0.0	0.0	0.0081967213114754	0.0	0.0	0.0163934426229508	0.0	0.0081967213114754	0.8688524590163934	0.0	0.0327868852459016	0.0163934426229508	0.0245901639344262	0.0081967213114754	0.0	0.0081967213114754
P18031	311	P	0.0139860139860139	0.0139860139860139	0.0	0.0	0.0	0.0069930069930069	0.0	0.0	0.0069930069930069	0.0139860139860139	0.0	0.0	0.8461538461538461	0.0489510489510489	0.0209790209790209	0.0209790209790209	0.0069930069930069	0.0	0.0	0.0
P18031	317	E	0.0	0.0	0.0804597701149425	0.7471264367816092	0.0	0.0114942528735632	0.0	0.0	0.0	0.0344827586206896	0.0	0.0114942528735632	0.0689655172413793	0.0114942528735632	0.0	0.0229885057471264	0.0	0.0114942528735632	0.0	0.0
P18031	320	N	0.0097087378640776	0.0097087378640776	0.0	0.0	0.0	0.0097087378640776	0.0097087378640776	0.0	0.0	0.0	0.0	0.912621359223301	0.0097087378640776	0.0097087378640776	0.0097087378640776	0.0194174757281553	0.0	0.0	0.0	0.0
P18031	321	G	0.0096153846153846	0.0	0.0673076923076923	0.0192307692307692	0.0	0.8461538461538461	0.0	0.0	0.0096153846153846	0.0096153846153846	0.0	0.0096153846153846	0.0	0.0192307692307692	0.0096153846153846	0.0	0.0	0.0	0.0	0.0
P18031	353	L	0.0425531914893617	0.0	0.0212765957446808	0.0	0.0	0.0425531914893617	0.0212765957446808	0.0	0.0	0.7659574468085106	0.0212765957446808	0.0212765957446808	0.0	0.0	0.0	0.0425531914893617	0.0212765957446808	0.0	0.0	0.0
P18031	370	R	0.0109890109890109	0.0	0.0	0.0	0.0	0.0	0.0439560439560439	0.0	0.0	0.0219780219780219	0.0109890109890109	0.0	0.0	0.0219780219780219	0.8461538461538461	0.0109890109890109	0.0219780219780219	0.0109890109890109	0.0	0.0
P18031	372	R	0.0	0.0	0.0	0.0224719101123595	0.0	0.0561797752808988	0.0	0.0	0.0112359550561797	0.0	0.0	0.0112359550561797	0.0	0.0	0.8764044943820225	0.0112359550561797	0.0112359550561797	0.0	0.0	0.0
P18031	396	K	0.0202020202020202	0.0	0.0202020202020202	0.7474747474747475	0.0	0.0202020202020202	0.0	0.0	0.0808080808080808	0.0202020202020202	0.0	0.0	0.0101010101010101	0.0	0.0202020202020202	0.0101010101010101	0.0505050505050505	0.0	0.0	0.0
P18031	405	W	0.0099009900990099	0.0	0.0	0.0	0.0	0.0297029702970297	0.0099009900990099	0.0	0.0	0.0297029702970297	0.0	0.0198019801980198	0.0	0.0	0.0099009900990099	0.0297029702970297	0.1287128712871287	0.0	0.7227722772277227	0.0099009900990099
P18031	407	P	0.0	0.0198019801980198	0.0297029702970297	0.0	0.0	0.0198019801980198	0.0198019801980198	0.0099009900990099	0.0099009900990099	0.0099009900990099	0.0099009900990099	0.0099009900990099	0.7227722772277227	0.0	0.0	0.0297029702970297	0.1089108910891089	0.0	0.0	0.0
P18031	409	L	0.0	0.0	0.0	0.0	0.0	0.0	0.0	0.0365853658536585	0.0121951219512195	0.7804878048780488	0.0121951219512195	0.0	0.0	0.0	0.0121951219512195	0.024390243902439	0.024390243902439	0.0975609756097561	0.0	0.0
P18031	421	G	0.0129870129870129	0.0	0.0	0.0129870129870129	0.0	0.7402597402597403	0.0	0.0259740259740259	0.0259740259740259	0.0	0.0	0.0	0.0129870129870129	0.0	0.0	0.0909090909090909	0.0259740259740259	0.0389610389610389	0.0	0.0129870129870129
P18031	425	C	0.0	0.7105263157894737	0.0	0.0	0.0131578947368421	0.1184210526315789	0.0	0.0131578947368421	0.0	0.0131578947368421	0.0	0.0131578947368421	0.0	0.0131578947368421	0.0	0.0526315789473684	0.0263157894736842	0.0	0.0263157894736842	0.0
P18054	0	M	0.0	0.0	0.0217391304347826	0.0	0.0	0.0	0.0	0.0	0.0	0.0	0.9782608695652174	0.0	0.0	0.0	0.0	0.0	0.0	0.0	0.0	0.0
P18054	1	G	0.0	0.0	0.0	0.0	0.0	0.7872340425531915	0.0	0.0	0.0	0.0212765957446808	0.0	0.0	0.0212765957446808	0.0	0.0	0.0212765957446808	0.0	0.1489361702127659	0.0	0.0
P18054	3	Y	0.0	0.0	0.0	0.0	0.0	0.0	0.0	0.0	0.0	0.0638297872340425	0.0	0.0	0.0	0.0	0.0	0.0	0.0212765957446808	0.0	0.0	0.9148936170212766
P18054	5	I	0.0	0.0	0.0212765957446808	0.0	0.0	0.0	0.0	0.7021276595744681	0.0	0.0212765957446808	0.0212765957446808	0.0	0.0212765957446808	0.0	0.0	0.0	0.0	0.2127659574468085	0.0	0.0
P18054	7	V	0.0217391304347826	0.0	0.0	0.0	0.0	0.0	0.0	0.0217391304347826	0.0	0.0217391304347826	0.0217391304347826	0.0	0.0	0.0	0.0	0.0	0.0	0.9130434782608696	0.0	0.0
P18054	9	T	0.0	0.0	0.0	0.0208333333333333	0.0	0.0208333333333333	0.0	0.0	0.0	0.0	0.0	0.0	0.0208333333333333	0.0	0.0	0.0625	0.875	0.0	0.0	0.0
P18054	10	G	0.0	0.0	0.0	0.0	0.0	0.9148936170212766	0.0	0.0	0.0	0.0	0.0	0.0212765957446808	0.0212765957446808	0.0	0.0425531914893617	0.0	0.0	0.0	0.0	0.0
P18054	16	G	0.0408163265306122	0.0	0.0408163265306122	0.0	0.0204081632653061	0.8571428571428571	0.0	0.0	0.0	0.0	0.0	0.0	0.0	0.0	0.0204081632653061	0.0	0.0204081632653061	0.0	0.0	0.0
P18054	17	S	0.0	0.0	0.0	0.0	0.0	0.0	0.0208333333333333	0.0	0.0	0.0	0.0	0.0	0.0416666666666666	0.0	0.0	0.9375	0.0	0.0	0.0	0.0
P18054	19	N	0.0	0.0	0.0	0.0	0.0	0.0	0.0	0.0	0.0	0.0	0.0	0.9069767441860463	0.0	0.0232558139534883	0.0232558139534883	0.0232558139534883	0.0232558139534883	0.0	0.0	0.0
P18054	21	V	0.0212765957446808	0.0	0.0	0.0	0.0	0.0	0.0	0.0	0.0	0.0212765957446808	0.0	0.0	0.0212765957446808	0.0	0.0	0.0	0.0212765957446808	0.9148936170212766	0.0	0.0
P18054	22	Q	0.0	0.0	0.0	0.0208333333333333	0.0	0.0208333333333333	0.0833333333333333	0.0	0.0208333333333333	0.0	0.0	0.0208333333333333	0.0208333333333333	0.7083333333333334	0.0625	0.0208333333333333	0.0	0.0	0.0	0.0208333333333333
P18054	23	L	0.0	0.0	0.0	0.0	0.0	0.0	0.0	0.0208333333333333	0.0	0.8958333333333334	0.0416666666666666	0.0208333333333333	0.0	0.0	0.0	0.0	0.0	0.0208333333333333	0.0	0.0
P18054	24	W	0.0	0.0	0.0	0.0	0.0	0.0416666666666666	0.0	0.0	0.0	0.0208333333333333	0.0	0.0	0.0	0.0	0.0	0.0416666666666666	0.0	0.0	0.8958333333333334	0.0
P18054	25	L	0.0	0.0	0.0	0.0	0.0	0.0	0.0	0.0	0.0	0.9591836734693876	0.0	0.0	0.0	0.0	0.0	0.0204081632653061	0.0	0.0204081632653061	0.0	0.0
P18054	26	V	0.0	0.0	0.0	0.0	0.0208333333333333	0.0	0.0	0.0416666666666666	0.0	0.0416666666666666	0.0	0.0	0.0208333333333333	0.0	0.0	0.0208333333333333	0.0	0.8541666666666666	0.0	0.0
P18054	27	G	0.0	0.0208333333333333	0.0	0.0	0.0	0.9166666666666666	0.0	0.0	0.0	0.0208333333333333	0.0	0.0208333333333333	0.0	0.0	0.0	0.0208333333333333	0.0	0.0	0.0	0.0
P18054	30	G	0.0204081632653061	0.0	0.0	0.0	0.0	0.7959183673469388	0.0	0.0	0.0	0.0	0.0	0.0	0.0204081632653061	0.0612244897959183	0.0408163265306122	0.0612244897959183	0.0	0.0	0.0	0.0
P18054	31	E	0.06	0.0	0.02	0.8	0.0	0.0	0.0	0.0	0.0	0.0	0.0	0.0	0.02	0.02	0.06	0.02	0.0	0.0	0.0	0.0
P18054	32	A	0.7674418604651163	0.0	0.0232558139534883	0.0	0.0	0.0232558139534883	0.0	0.0232558139534883	0.0232558139534883	0.0	0.0	0.0	0.0232558139534883	0.0	0.0	0.0465116279069767	0.0232558139534883	0.0465116279069767	0.0	0.0
P18054	34	L	0.0	0.0	0.0	0.0	0.0	0.0	0.0	0.0227272727272727	0.0	0.8181818181818182	0.0	0.0	0.0227272727272727	0.0227272727272727	0.0	0.0454545454545454	0.0	0.0681818181818181	0.0	0.0
P18054	38	L	0.0208333333333333	0.0	0.0	0.0	0.0416666666666666	0.0208333333333333	0.0208333333333333	0.0208333333333333	0.0208333333333333	0.7291666666666666	0.0	0.0	0.0	0.0833333333333333	0.0	0.0416666666666666	0.0	0.0	0.0	0.0
P18054	40	P	0.0196078431372549	0.0	0.0	0.0	0.0196078431372549	0.0392156862745098	0.0196078431372549	0.0	0.0	0.0588235294117647	0.0	0.0	0.7254901960784313	0.0	0.0784313725490196	0.0	0.0392156862745098	0.0	0.0	0.0
P18054	42	R	0.0	0.0	0.0	0.0	0.0232558139534883	0.0	0.0	0.0	0.0	0.0697674418604651	0.0	0.0	0.1162790697674418	0.0	0.7209302325581395	0.0	0.0	0.0232558139534883	0.0465116279069767	0.0
P18054	47	E	0.0222222222222222	0.0	0.0666666666666666	0.8222222222222222	0.0	0.0	0.0	0.0	0.0222222222222222	0.0	0.0	0.0	0.0	0.0444444444444444	0.0	0.0	0.0	0.0	0.0	0.0222222222222222
P18054	48	F	0.0	0.0	0.0	0.0	0.8222222222222222	0.0	0.0	0.0	0.0222222222222222	0.1111111111111111	0.0	0.0	0.0	0.0	0.0	0.0	0.0222222222222222	0.0222222222222222	0.0	0.0
P18054	51	D	0.0	0.0	0.7592592592592593	0.1481481481481481	0.0	0.0	0.0	0.0	0.0185185185185185	0.0	0.0	0.037037037037037	0.0185185185185185	0.0	0.0185185185185185	0.0	0.0	0.0	0.0	0.0
P18054	52	V	0.0185185185185185	0.0	0.0	0.0185185185185185	0.0	0.0185185185185185	0.0	0.1111111111111111	0.0	0.0185185185185185	0.0	0.0	0.0	0.0	0.0	0.0	0.0	0.8148148148148148	0.0	0.0
P18054	56	L	0.0	0.0	0.0	0.0	0.0	0.0	0.0	0.0	0.0	0.981132075471698	0.0	0.0	0.0188679245283018	0.0	0.0	0.0	0.0	0.0	0.0	0.0
P18054	57	G	0.0	0.0	0.0	0.0	0.0	0.981132075471698	0.0	0.0	0.0	0.0	0.0	0.0	0.0	0.0	0.0	0.0	0.0188679245283018	0.0	0.0	0.0
P18054	58	L	0.0188679245283018	0.0	0.0	0.0	0.0	0.0	0.0	0.0	0.0	0.0377358490566037	0.0	0.0	0.7169811320754716	0.0	0.1886792452830188	0.0377358490566037	0.0	0.0	0.0	0.0
P18054	59	L	0.0	0.0	0.0	0.0	0.0	0.0	0.0	0.0	0.0	0.981132075471698	0.0	0.0	0.0	0.0	0.0	0.0188679245283018	0.0	0.0	0.0	0.0
P18054	61	F	0.0185185185185185	0.0	0.0	0.0	0.8333333333333334	0.0	0.0	0.0	0.0	0.0925925925925925	0.037037037037037	0.0	0.0	0.0	0.0	0.0	0.0	0.0185185185185185	0.0	0.0
P18054	62	V	0.0181818181818181	0.0	0.0	0.0181818181818181	0.0	0.0	0.0	0.0	0.0	0.0363636363636363	0.0	0.0	0.0181818181818181	0.0	0.0	0.0181818181818181	0.0	0.8909090909090909	0.0	0.0
P18054	63	R	0.0	0.0	0.0	0.0	0.0	0.0181818181818181	0.0	0.0181818181818181	0.8545454545454545	0.0	0.0	0.0	0.0	0.0	0.0909090909090909	0.0	0.0	0.0181818181818181	0.0	0.0
P18054	64	L	0.0	0.0	0.0	0.0	0.0	0.0	0.0	0.0181818181818181	0.0	0.8727272727272727	0.0363636363636363	0.0	0.0	0.0	0.0	0.0	0.0	0.0727272727272727	0.0	0.0
P18054	65	R	0.0	0.0181818181818181	0.0	0.0	0.0	0.0	0.0727272727272727	0.0	0.0	0.0	0.0	0.0	0.0	0.1272727272727272	0.7636363636363637	0.0181818181818181	0.0	0.0	0.0	0.0
P18054	66	K	0.0	0.0	0.0	0.0	0.0	0.0	0.0	0.0	0.9629629629629628	0.0	0.0	0.0	0.0185185185185185	0.0185185185185185	0.0	0.0	0.0	0.0	0.0	0.0
P18054	68	H	0.0	0.0185185185185185	0.0	0.0	0.0	0.0	0.7037037037037037	0.0	0.1481481481481481	0.0185185185185185	0.0	0.0185185185185185	0.0	0.037037037037037	0.0555555555555555	0.0	0.0	0.0	0.0	0.0
P18054	70	L	0.0181818181818181	0.0	0.0181818181818181	0.0	0.0	0.0	0.0	0.0181818181818181	0.0	0.8727272727272727	0.0	0.0	0.0	0.0	0.0	0.0	0.0	0.0727272727272727	0.0	0.0
P18054	72	D	0.0	0.0	0.7090909090909091	0.0181818181818181	0.0363636363636363	0.0	0.0	0.0181818181818181	0.0545454545454545	0.0	0.0	0.0	0.0	0.0181818181818181	0.0	0.0909090909090909	0.0	0.0363636363636363	0.0	0.0181818181818181
P18054	73	D	0.0	0.0	0.8571428571428571	0.0285714285714285	0.0	0.0	0.0	0.0	0.0285714285714285	0.0	0.0	0.0571428571428571	0.0	0.0	0.0	0.0285714285714285	0.0	0.0	0.0	0.0
P18054	74	A	0.8148148148148148	0.0	0.1481481481481481	0.0	0.0	0.0	0.0	0.0	0.0	0.0	0.0	0.0185185185185185	0.0	0.0	0.0	0.0185185185185185	0.0	0.0	0.0	0.0
P18054	75	W	0.0	0.0	0.0	0.0	0.0185185185185185	0.0185185185185185	0.0	0.0	0.0	0.0	0.0	0.0	0.0	0.0	0.0	0.0	0.0	0.0	0.9629629629629628	0.0
P18054	76	F	0.0	0.0	0.0	0.0	0.9272727272727272	0.0	0.0181818181818181	0.0	0.0	0.0363636363636363	0.0	0.0	0.0	0.0	0.0	0.0	0.0	0.0	0.0	0.0181818181818181
P18054	77	C	0.0	0.9454545454545454	0.0	0.0181818181818181	0.0	0.0181818181818181	0.0	0.0	0.0	0.0	0.0	0.0	0.0	0.0181818181818181	0.0	0.0	0.0	0.0	0.0	0.0
P18054	80	I	0.0	0.0	0.0	0.0	0.0	0.0178571428571428	0.0	0.9107142857142856	0.0	0.0178571428571428	0.0	0.0	0.0	0.0	0.0178571428571428	0.0	0.0	0.0357142857142857	0.0	0.0
P18054	82	V	0.0	0.0	0.0	0.0	0.0	0.0	0.0	0.0178571428571428	0.0	0.0178571428571428	0.0	0.0	0.0	0.0	0.0	0.0	0.0	0.9642857142857144	0.0	0.0
P18054	84	G	0.0181818181818181	0.0	0.0	0.0	0.0	0.8727272727272727	0.0	0.0	0.0	0.0	0.0	0.0	0.0	0.0	0.0	0.0545454545454545	0.0	0.0545454545454545	0.0	0.0
P18054	85	P	0.0	0.0	0.0	0.0181818181818181	0.0181818181818181	0.0	0.0	0.0	0.0	0.0181818181818181	0.0	0.0	0.8909090909090909	0.0	0.0	0.0363636363636363	0.0181818181818181	0.0	0.0	0.0
P18054	86	G	0.0	0.0	0.0	0.109090909090909	0.0	0.8545454545454545	0.0	0.0	0.0	0.0181818181818181	0.0	0.0	0.0	0.0	0.0	0.0181818181818181	0.0	0.0	0.0	0.0
P18054	93	F	0.0	0.0	0.0	0.0	0.9636363636363636	0.0	0.0	0.0	0.0	0.0363636363636363	0.0	0.0	0.0	0.0	0.0	0.0	0.0	0.0	0.0	0.0
P18054	94	P	0.0	0.0	0.0	0.0	0.0	0.0	0.0	0.0	0.0	0.0	0.0	0.0	0.9818181818181818	0.0	0.0181818181818181	0.0	0.0	0.0	0.0	0.0
P18054	95	C	0.0	0.9814814814814816	0.0	0.0	0.0	0.0	0.0	0.0	0.0	0.0	0.0	0.0	0.0	0.0	0.0185185185185185	0.0	0.0	0.0	0.0	0.0
P18054	96	Y	0.0	0.0	0.0	0.0	0.0	0.0	0.0	0.0	0.0	0.0181818181818181	0.0	0.0	0.0	0.0181818181818181	0.0	0.0	0.0	0.0	0.0	0.9636363636363636
P18054	97	R	0.0	0.0	0.0	0.0	0.0	0.0	0.037037037037037	0.0	0.0	0.0	0.0	0.0	0.0185185185185185	0.0	0.8148148148148148	0.1111111111111111	0.0185185185185185	0.0	0.0	0.0
P18054	98	W	0.0	0.0	0.0	0.0	0.0185185185185185	0.0	0.0	0.0	0.0	0.0	0.0	0.0	0.0	0.0	0.0	0.0	0.0	0.0	0.9814814814814816	0.0
P18054	99	V	0.0	0.0	0.0	0.0	0.0	0.0	0.0	0.037037037037037	0.0	0.0555555555555555	0.0	0.0	0.0	0.0185185185185185	0.0	0.0	0.0	0.8888888888888888	0.0	0.0
P18054	100	Q	0.0	0.0	0.0	0.1666666666666666	0.0	0.0185185185185185	0.0	0.0	0.0185185185185185	0.0	0.0	0.0	0.0	0.7407407407407407	0.0185185185185185	0.0185185185185185	0.0	0.0185185185185185	0.0	0.0
P18054	101	G	0.0	0.0	0.0192307692307692	0.0	0.0192307692307692	0.9423076923076924	0.0	0.0	0.0	0.0	0.0	0.0	0.0	0.0192307692307692	0.0	0.0	0.0	0.0	0.0	0.0
P18054	107	L	0.0	0.0	0.0	0.0	0.0	0.0	0.0	0.0212765957446808	0.0	0.8936170212765957	0.0	0.0	0.0	0.0	0.0	0.0425531914893617	0.0	0.0425531914893617	0.0	0.0
P18054	108	P	0.0535714285714285	0.0	0.0	0.0	0.0178571428571428	0.0	0.0178571428571428	0.0	0.0	0.0178571428571428	0.0	0.0	0.875	0.0	0.0	0.0	0.0178571428571428	0.0	0.0	0.0
P18054	109	E	0.0	0.0	0.0	0.875	0.0	0.0	0.0	0.0178571428571428	0.0	0.0	0.0	0.0	0.0178571428571428	0.0	0.0178571428571428	0.0	0.0	0.0714285714285714	0.0	0.0
P18054	110	G	0.0357142857142857	0.0	0.0	0.0178571428571428	0.0	0.8928571428571429	0.0	0.0	0.0	0.0	0.0	0.0	0.0	0.0	0.0	0.0178571428571428	0.0357142857142857	0.0	0.0	0.0
P18054	111	T	0.0	0.0	0.0178571428571428	0.0	0.0	0.0	0.0	0.0	0.0	0.0178571428571428	0.0	0.0178571428571428	0.0178571428571428	0.0	0.0	0.0357142857142857	0.8928571428571429	0.0	0.0	0.0
P18054	123	F	0.0185185185185185	0.0	0.0	0.0	0.9074074074074074	0.0	0.0	0.0	0.0	0.0185185185185185	0.0185185185185185	0.0	0.0	0.0	0.0	0.0	0.0185185185185185	0.0	0.0	0.0185185185185185
P18054	125	K	0.0	0.0	0.0188679245283018	0.0188679245283018	0.0	0.0188679245283018	0.0	0.0	0.7924528301886793	0.0188679245283018	0.0	0.0377358490566037	0.0	0.0188679245283018	0.0188679245283018	0.0188679245283018	0.0377358490566037	0.0	0.0	0.0
P18054	126	H	0.0188679245283018	0.0	0.0	0.0	0.0	0.0	0.7547169811320755	0.0	0.0188679245283018	0.0	0.0	0.0	0.0	0.0377358490566037	0.0	0.0	0.0188679245283018	0.0	0.0	0.1509433962264151
P18054	127	R	0.0188679245283018	0.0	0.0	0.0	0.0	0.0	0.0	0.0	0.0	0.0	0.0	0.0188679245283018	0.0	0.0188679245283018	0.9245283018867924	0.0	0.0	0.0188679245283018	0.0	0.0
P18054	128	E	0.0	0.0	0.0188679245283018	0.9245283018867924	0.0	0.0	0.0	0.0	0.0	0.0	0.0	0.0	0.0	0.0188679245283018	0.0	0.0	0.0	0.0377358490566037	0.0	0.0
P18054	130	E	0.0377358490566037	0.0	0.0	0.9433962264150944	0.0188679245283018	0.0	0.0	0.0	0.0	0.0	0.0	0.0	0.0	0.0	0.0	0.0	0.0	0.0	0.0	0.0
P18054	131	L	0.0188679245283018	0.0	0.0	0.0188679245283018	0.0	0.0	0.0	0.0	0.0	0.9056603773584906	0.0	0.0	0.0188679245283018	0.0	0.0	0.0	0.0	0.0377358490566037	0.0	0.0
P18054	134	R	0.0	0.0	0.0	0.0212765957446808	0.0	0.0212765957446808	0.0	0.0	0.0425531914893617	0.0	0.0	0.0	0.0	0.0	0.9148936170212766	0.0	0.0	0.0	0.0	0.0
P18054	138	Y	0.0	0.0204081632653061	0.0	0.0	0.0	0.0204081632653061	0.0	0.0	0.0	0.0	0.0	0.0204081632653061	0.0	0.0	0.0	0.0204081632653061	0.0204081632653061	0.0	0.0	0.8979591836734694
P18054	140	W	0.0	0.0	0.0	0.0	0.0	0.0181818181818181	0.0	0.0	0.0	0.0	0.0	0.0	0.0	0.0	0.0	0.0181818181818181	0.0	0.0	0.9636363636363636	0.0
P18054	143	W	0.0	0.0	0.0185185185185185	0.0	0.0	0.0	0.0	0.0	0.0	0.0	0.0	0.0	0.0185185185185185	0.0	0.0	0.0185185185185185	0.0	0.0	0.9444444444444444	0.0
P18054	144	K	0.0	0.0	0.0	0.0	0.0	0.0	0.0	0.0188679245283018	0.9245283018867924	0.0	0.0	0.0	0.0	0.0	0.0188679245283018	0.0188679245283018	0.0188679245283018	0.0	0.0	0.0
P18054	146	G	0.0	0.0	0.0188679245283018	0.0	0.0	0.9622641509433962	0.0	0.0	0.0	0.0	0.0	0.0	0.0188679245283018	0.0	0.0	0.0	0.0	0.0	0.0	0.0
P18054	147	L	0.0	0.0	0.0	0.0	0.0	0.0	0.0	0.0377358490566037	0.0	0.8867924528301887	0.0	0.0	0.0188679245283018	0.0	0.0	0.0	0.0188679245283018	0.0188679245283018	0.0	0.0188679245283018
P18054	149	L	0.0	0.0	0.0	0.0188679245283018	0.0	0.0	0.0	0.0	0.0	0.8113207547169812	0.0754716981132075	0.0	0.0	0.0754716981132075	0.0188679245283018	0.0	0.0	0.0	0.0	0.0
P18054	152	A	0.8490566037735849	0.0	0.0188679245283018	0.0	0.0	0.0188679245283018	0.0	0.0188679245283018	0.0188679245283018	0.0	0.0	0.0	0.0	0.0	0.0	0.0188679245283018	0.0	0.0566037735849056	0.0	0.0
P18054	158	D	0.0	0.0	0.981132075471698	0.0	0.0	0.0	0.0	0.0	0.0	0.0	0.0	0.0	0.0	0.0	0.0	0.0	0.0188679245283018	0.0	0.0	0.0
P18054	159	L	0.0	0.0	0.0	0.0	0.0	0.0	0.0	0.0	0.0	0.981132075471698	0.0	0.0	0.0	0.0	0.0	0.0	0.0	0.0188679245283018	0.0	0.0
P18054	160	P	0.0	0.0	0.0	0.0	0.0	0.0	0.0	0.0	0.0	0.0	0.0	0.0	0.981132075471698	0.0188679245283018	0.0	0.0	0.0	0.0	0.0	0.0
P18054	164	R	0.0	0.0	0.0	0.0	0.0	0.0	0.0	0.0	0.0588235294117647	0.0	0.0	0.0	0.0	0.0	0.9215686274509804	0.0196078431372549	0.0	0.0	0.0	0.0
P18054	165	F	0.0	0.0	0.0	0.0	1.0	0.0	0.0	0.0	0.0	0.0	0.0	0.0	0.0	0.0	0.0	0.0	0.0	0.0	0.0	0.0
P18054	167	E	0.0	0.0	0.0	0.903846153846154	0.0	0.0576923076923076	0.0	0.0	0.0192307692307692	0.0	0.0	0.0	0.0	0.0	0.0	0.0	0.0	0.0192307692307692	0.0	0.0
P18054	169	K	0.0192307692307692	0.0	0.0	0.0	0.0	0.0	0.0	0.0	0.9615384615384616	0.0	0.0	0.0	0.0	0.0	0.0192307692307692	0.0	0.0	0.0	0.0	0.0
P18054	172	D	0.0	0.0188679245283018	0.8867924528301887	0.0754716981132075	0.0	0.0	0.0	0.0	0.0	0.0	0.0	0.0188679245283018	0.0	0.0	0.0	0.0	0.0	0.0	0.0	0.0
P18054	173	F	0.0	0.0	0.0	0.0	0.8301886792452831	0.0	0.0	0.0	0.0	0.0	0.0	0.0188679245283018	0.0	0.0	0.0	0.0	0.0	0.0	0.0	0.1509433962264151
P18054	174	E	0.0	0.0	0.0188679245283018	0.7547169811320755	0.0	0.0188679245283018	0.0	0.0	0.0	0.0	0.0	0.0377358490566037	0.0	0.0	0.0188679245283018	0.1132075471698113	0.0377358490566037	0.0	0.0	0.0
P18054	180	G	0.037037037037037	0.0	0.0	0.037037037037037	0.0	0.8518518518518519	0.0	0.0	0.0185185185185185	0.0	0.0	0.0	0.0	0.0	0.0	0.0	0.0	0.0555555555555555	0.0	0.0
P18054	187	K	0.0	0.0	0.0	0.0	0.0	0.0	0.0185185185185185	0.0	0.7592592592592593	0.0185185185185185	0.0	0.0555555555555555	0.0185185185185185	0.0	0.074074074074074	0.0	0.0	0.0	0.0	0.0555555555555555
P18054	196	W	0.0	0.0	0.0	0.0	0.0	0.0	0.0	0.0	0.0	0.0185185185185185	0.0	0.0	0.0185185185185185	0.0	0.0	0.0	0.0	0.1666666666666666	0.7962962962962963	0.0
P18054	199	L	0.0	0.0	0.0	0.0	0.0	0.0	0.0	0.0	0.0	0.8888888888888888	0.0	0.0	0.037037037037037	0.0	0.0	0.0	0.0	0.074074074074074	0.0	0.0
P18054	201	D	0.0545454545454545	0.0	0.8545454545454545	0.0	0.0	0.0181818181818181	0.0	0.0	0.0	0.0	0.0	0.0363636363636363	0.0181818181818181	0.0	0.0	0.0181818181818181	0.0	0.0	0.0	0.0
P18054	202	F	0.0	0.0	0.0	0.0	0.8909090909090909	0.0	0.0	0.0	0.0	0.0181818181818181	0.0	0.0	0.0	0.0	0.0181818181818181	0.0	0.0	0.0	0.0	0.0727272727272727
P18054	205	I	0.0	0.0	0.0	0.0	0.0	0.0	0.0	0.7407407407407407	0.0	0.0925925925925925	0.0	0.0	0.0	0.0	0.0	0.0	0.0	0.1666666666666666	0.0	0.0
P18054	206	F	0.0	0.0	0.0	0.0	0.9444444444444444	0.0	0.0	0.0	0.0	0.037037037037037	0.0185185185185185	0.0	0.0	0.0	0.0	0.0	0.0	0.0	0.0	0.0
P18054	207	W	0.0	0.0	0.0	0.0	0.0	0.0185185185185185	0.0	0.0	0.074074074074074	0.0185185185185185	0.0	0.0	0.1481481481481481	0.0	0.0	0.0	0.0	0.0185185185185185	0.7222222222222222	0.0
P18054	213	L	0.0	0.0	0.0	0.0	0.0	0.0357142857142857	0.0	0.0	0.0	0.9107142857142856	0.0357142857142857	0.0	0.0178571428571428	0.0	0.0	0.0	0.0	0.0	0.0	0.0
P18054	214	A	0.8431372549019608	0.0392156862745098	0.0196078431372549	0.0	0.0	0.0	0.0	0.0	0.0	0.0	0.0	0.0	0.0196078431372549	0.0	0.0	0.0392156862745098	0.0392156862745098	0.0	0.0	0.0
P18054	215	E	0.0344827586206896	0.0	0.0	0.7931034482758621	0.0	0.0344827586206896	0.0	0.0	0.0344827586206896	0.0	0.0	0.0	0.0172413793103448	0.0	0.0344827586206896	0.0	0.0	0.0517241379310344	0.0	0.0
P18054	217	V	0.0	0.0	0.0	0.0	0.0	0.0172413793103448	0.0	0.0517241379310344	0.0	0.0172413793103448	0.0	0.0	0.0	0.0	0.0	0.0	0.0	0.913793103448276	0.0	0.0
P18054	221	W	0.0	0.0	0.0	0.0	0.0	0.0	0.0	0.0	0.0	0.0	0.0	0.0	0.0	0.0	0.0	0.0	0.0	0.0172413793103448	0.9827586206896552	0.0
P18054	224	D	0.0	0.0	0.9824561403508772	0.0	0.0	0.0	0.0175438596491228	0.0	0.0	0.0	0.0	0.0	0.0	0.0	0.0	0.0	0.0	0.0	0.0	0.0
P18054	227	F	0.0	0.0	0.0	0.0	0.9824561403508772	0.0	0.0	0.0	0.0	0.0	0.0	0.0	0.0	0.0	0.0	0.0175438596491228	0.0	0.0	0.0	0.0
P18054	228	S	0.0	0.0	0.0	0.0	0.0	0.9649122807017544	0.0	0.0	0.0	0.0	0.0	0.0	0.0	0.0	0.0	0.0350877192982456	0.0	0.0	0.0	0.0
P18054	229	Y	0.0	0.0	0.0	0.0	0.0175438596491228	0.0	0.0	0.0	0.0	0.0	0.0	0.0	0.0	0.0	0.0	0.0	0.0	0.0	0.0	0.9824561403508772
P18054	230	Q	0.0	0.0175438596491228	0.0	0.0	0.0	0.0	0.0	0.0	0.0	0.0	0.0	0.0	0.0	0.9824561403508772	0.0	0.0	0.0	0.0	0.0	0.0
P18054	231	F	0.0	0.0	0.0	0.0	0.9824561403508772	0.0	0.0	0.0	0.0	0.0	0.0	0.0	0.0	0.0	0.0175438596491228	0.0	0.0	0.0	0.0	0.0
P18054	232	L	0.0	0.0	0.0	0.0	0.0	0.0	0.0	0.0	0.0	0.9824561403508772	0.0175438596491228	0.0	0.0	0.0	0.0	0.0	0.0	0.0	0.0	0.0
P18054	233	N	0.0	0.0	0.0	0.0	0.0	0.0	0.0	0.0175438596491228	0.0	0.0175438596491228	0.0	0.9649122807017544	0.0	0.0	0.0	0.0	0.0	0.0	0.0	0.0
P18054	234	G	0.0	0.0	0.0	0.0175438596491228	0.0	0.9824561403508772	0.0	0.0	0.0	0.0	0.0	0.0	0.0	0.0	0.0	0.0	0.0	0.0	0.0	0.0
P18054	235	A	0.8421052631578947	0.0	0.0	0.0	0.0	0.0	0.0	0.0	0.0	0.0	0.0175438596491228	0.0	0.0	0.0	0.0	0.0	0.1052631578947368	0.0350877192982456	0.0	0.0
P18054	236	N	0.0	0.0	0.0	0.0	0.0	0.0	0.0	0.0	0.0175438596491228	0.0	0.0	0.9824561403508772	0.0	0.0	0.0	0.0	0.0	0.0	0.0	0.0
P18054	237	P	0.0	0.0	0.0	0.0	0.0	0.0	0.0	0.0	0.0	0.0	0.0	0.0	0.9824561403508772	0.0175438596491228	0.0	0.0	0.0	0.0	0.0	0.0
P18054	238	M	0.0	0.0	0.0	0.0	0.0	0.0	0.0	0.0	0.0	0.0	0.9285714285714286	0.0	0.0	0.0	0.0	0.0	0.0535714285714285	0.0178571428571428	0.0	0.0
P18054	239	L	0.0	0.0	0.0	0.0	0.0	0.0	0.0	0.0178571428571428	0.0	0.8571428571428571	0.0535714285714285	0.0	0.0	0.0	0.0	0.0	0.0	0.0714285714285714	0.0	0.0
P18054	240	L	0.0	0.0	0.0	0.0	0.0	0.0	0.0	0.0	0.0	0.9821428571428572	0.0	0.0	0.0	0.0	0.0	0.0	0.0	0.0178571428571428	0.0	0.0
P18054	241	R	0.0	0.0	0.0	0.0	0.0	0.0	0.0	0.0	0.0357142857142857	0.0	0.0	0.0	0.0	0.0	0.9642857142857144	0.0	0.0	0.0	0.0	0.0
P18054	242	R	0.0	0.0178571428571428	0.0	0.0	0.0	0.0	0.0178571428571428	0.0	0.0178571428571428	0.0	0.0	0.0	0.0	0.0178571428571428	0.9285714285714286	0.0	0.0	0.0	0.0	0.0
P18054	243	S	0.0	0.0714285714285714	0.0	0.0	0.0	0.0	0.0	0.0	0.0	0.0	0.0	0.0	0.0178571428571428	0.0	0.0	0.9107142857142856	0.0	0.0	0.0	0.0
P18054	246	L	0.0	0.0	0.0	0.0	0.0535714285714285	0.0	0.0	0.0178571428571428	0.0	0.9285714285714286	0.0	0.0	0.0	0.0	0.0	0.0	0.0	0.0	0.0	0.0
P18054	247	P	0.0178571428571428	0.0	0.0	0.0	0.0	0.0	0.0	0.0	0.0	0.0	0.0	0.0	0.9821428571428572	0.0	0.0	0.0	0.0	0.0	0.0	0.0
P18054	249	R	0.0	0.0178571428571428	0.0	0.0	0.0	0.0	0.0	0.0	0.0	0.0	0.0	0.0	0.0	0.0	0.9821428571428572	0.0	0.0	0.0	0.0	0.0
P18054	250	L	0.0	0.0	0.0	0.0	0.0	0.0	0.0	0.0	0.0	1.0	0.0	0.0	0.0	0.0	0.0	0.0	0.0	0.0	0.0	0.0
P18054	251	V	0.0	0.0	0.0	0.0175438596491228	0.0	0.0	0.0	0.0	0.0526315789473684	0.0526315789473684	0.0350877192982456	0.0	0.0	0.0	0.0	0.0	0.0	0.8421052631578947	0.0	0.0
P18054	253	P	0.0	0.0	0.0	0.0	0.0	0.0204081632653061	0.0	0.0	0.0	0.0	0.0	0.0	0.9387755102040816	0.0	0.0	0.0408163265306122	0.0	0.0	0.0	0.0
P18054	255	G	0.0	0.0	0.0	0.0425531914893617	0.0	0.9361702127659576	0.0	0.0	0.0212765957446808	0.0	0.0	0.0	0.0	0.0	0.0	0.0	0.0	0.0	0.0	0.0
P18054	256	M	0.0212765957446808	0.0	0.0	0.0	0.0	0.0212765957446808	0.0	0.0	0.0	0.0	0.7872340425531915	0.0	0.0	0.0	0.0	0.0212765957446808	0.1489361702127659	0.0	0.0	0.0
P18054	257	E	0.0	0.0	0.0181818181818181	0.8	0.0	0.0363636363636363	0.0	0.0	0.0	0.109090909090909	0.0181818181818181	0.0	0.0	0.0	0.0	0.0	0.0	0.0181818181818181	0.0	0.0
P18054	258	E	0.0425531914893617	0.0	0.1489361702127659	0.7446808510638298	0.0	0.0	0.0	0.0	0.0212765957446808	0.0	0.0	0.0212765957446808	0.0	0.0	0.0	0.0	0.0	0.0212765957446808	0.0	0.0
P18054	259	L	0.0	0.0	0.0	0.0	0.0	0.0204081632653061	0.0	0.0	0.0	0.8979591836734694	0.0204081632653061	0.0	0.0	0.0	0.0	0.0	0.0	0.0612244897959183	0.0	0.0
P18054	261	A	0.7678571428571429	0.0	0.0	0.0	0.0	0.0	0.0	0.0535714285714285	0.0	0.0	0.0	0.0	0.0	0.0	0.0	0.0	0.1607142857142857	0.0178571428571428	0.0	0.0
P18054	262	Q	0.0	0.0	0.0	0.0425531914893617	0.0	0.0	0.0	0.0	0.0	0.0	0.0	0.0	0.0	0.9148936170212766	0.0	0.0	0.0	0.0425531914893617	0.0	0.0
P18054	263	L	0.0212765957446808	0.0	0.0	0.0	0.0	0.0212765957446808	0.0	0.0	0.0	0.9574468085106383	0.0	0.0	0.0	0.0	0.0	0.0	0.0	0.0	0.0	0.0
P18054	264	E	0.0	0.0	0.0425531914893617	0.8297872340425532	0.0	0.0	0.0	0.0	0.0212765957446808	0.0	0.0	0.0212765957446808	0.0	0.0638297872340425	0.0	0.0212765957446808	0.0	0.0	0.0	0.0
P18054	266	E	0.0	0.0	0.0	0.8775510204081632	0.0	0.0	0.0204081632653061	0.0	0.0816326530612244	0.0	0.0	0.0	0.0	0.0	0.0	0.0204081632653061	0.0	0.0	0.0	0.0
P18054	267	L	0.0	0.0204081632653061	0.0	0.0	0.0	0.0	0.0	0.0	0.0	0.9387755102040816	0.0	0.0	0.0	0.0	0.0	0.0204081632653061	0.0	0.0204081632653061	0.0	0.0
P18054	270	G	0.0181818181818181	0.0	0.0	0.0	0.0	0.9636363636363636	0.0	0.0	0.0	0.0	0.0	0.0	0.0	0.0	0.0	0.0181818181818181	0.0	0.0	0.0	0.0
P18054	272	L	0.0	0.0	0.0	0.0	0.0	0.0	0.0	0.0178571428571428	0.0	0.9642857142857144	0.0	0.0	0.0	0.0178571428571428	0.0	0.0	0.0	0.0	0.0	0.0
P18054	273	F	0.0	0.0	0.0	0.0	0.9642857142857144	0.0	0.0178571428571428	0.0	0.0	0.0	0.0	0.0	0.0	0.0	0.0	0.0178571428571428	0.0	0.0	0.0	0.0
P18054	274	E	0.0	0.0	0.0	0.8947368421052632	0.0	0.0	0.0	0.0	0.0350877192982456	0.0	0.0	0.0175438596491228	0.0	0.0	0.0	0.0	0.0175438596491228	0.0350877192982456	0.0	0.0
P18054	275	A	0.8947368421052632	0.0	0.0	0.0175438596491228	0.0	0.0	0.0	0.0	0.0	0.0	0.0	0.0	0.0175438596491228	0.0	0.0	0.0	0.0	0.0701754385964912	0.0	0.0
P18054	276	D	0.0	0.0	0.9649122807017544	0.0	0.0	0.0175438596491228	0.0	0.0	0.0	0.0175438596491228	0.0	0.0	0.0	0.0	0.0	0.0	0.0	0.0	0.0	0.0
P18054	277	F	0.0172413793103448	0.0	0.0	0.0	0.8620689655172413	0.0	0.0	0.0	0.0	0.0172413793103448	0.0172413793103448	0.0	0.0	0.0	0.0	0.0	0.0	0.0	0.0	0.0862068965517241
P18054	279	L	0.0	0.0	0.0	0.0	0.0	0.0	0.0204081632653061	0.0	0.0	0.9387755102040816	0.0204081632653061	0.0	0.0	0.0	0.0	0.0	0.0	0.0204081632653061	0.0	0.0
P18054	280	L	0.0	0.0	0.0	0.0	0.0	0.0	0.0	0.1379310344827586	0.0	0.8275862068965517	0.0	0.0	0.0	0.0	0.0	0.0	0.0172413793103448	0.0172413793103448	0.0	0.0
P18054	281	D	0.0344827586206896	0.0	0.7413793103448276	0.0172413793103448	0.0	0.0172413793103448	0.0	0.0	0.0	0.1551724137931034	0.0	0.0172413793103448	0.0	0.0	0.0	0.0	0.0	0.0	0.0172413793103448	0.0
P18054	282	G	0.0	0.0	0.0	0.0	0.0	0.979591836734694	0.0	0.0	0.0	0.0	0.0	0.0204081632653061	0.0	0.0	0.0	0.0	0.0	0.0	0.0	0.0
P18054	283	I	0.0	0.0	0.0	0.0	0.0	0.0	0.0	0.7959183673469388	0.0	0.0204081632653061	0.0204081632653061	0.0204081632653061	0.0	0.0	0.0	0.0	0.0	0.1428571428571428	0.0	0.0
P18054	286	N	0.0	0.0	0.0	0.0172413793103448	0.0	0.1551724137931034	0.0	0.0	0.0	0.0	0.0	0.8103448275862069	0.0	0.0	0.0172413793103448	0.0	0.0	0.0	0.0	0.0
P18054	287	V	0.0	0.0	0.0	0.0	0.0	0.0	0.0	0.0862068965517241	0.0	0.0172413793103448	0.0172413793103448	0.0	0.0	0.0	0.0	0.0	0.0172413793103448	0.8620689655172413	0.0	0.0
P18054	288	I	0.0	0.0	0.0	0.0	0.0	0.0	0.0	0.9482758620689656	0.0	0.0	0.0	0.0172413793103448	0.0	0.0	0.0	0.0	0.0	0.0344827586206896	0.0	0.0
P18054	293	Q	0.0	0.0	0.0	0.0	0.0	0.0344827586206896	0.0	0.0	0.0	0.0172413793103448	0.0	0.0	0.0	0.9482758620689656	0.0	0.0	0.0	0.0	0.0	0.0
P18054	294	Y	0.0	0.0	0.0	0.0	0.0517241379310344	0.0	0.1379310344827586	0.0172413793103448	0.0	0.0	0.0	0.0	0.0	0.0	0.0	0.0	0.0	0.0	0.0	0.7931034482758621
P18054	295	L	0.0172413793103448	0.0	0.0	0.0	0.0	0.0	0.0	0.0	0.0	0.7758620689655172	0.0172413793103448	0.0	0.0	0.0	0.0	0.0	0.0	0.1896551724137931	0.0	0.0
P18054	296	A	0.9482758620689656	0.0	0.0	0.0	0.0	0.0	0.0	0.0	0.0	0.0	0.0	0.0	0.0	0.0	0.0	0.0	0.0517241379310344	0.0	0.0	0.0
P18054	297	A	0.9482758620689656	0.0172413793103448	0.0	0.0	0.0	0.0172413793103448	0.0	0.0	0.0	0.0	0.0	0.0	0.0	0.0	0.0	0.0	0.0	0.0172413793103448	0.0	0.0
P18054	298	P	0.0	0.0	0.0	0.0	0.0	0.0172413793103448	0.0	0.0	0.0	0.0	0.0	0.0	0.9827586206896552	0.0	0.0	0.0	0.0	0.0	0.0	0.0
P18054	299	L	0.0172413793103448	0.0	0.0	0.0	0.0	0.0	0.0	0.0	0.0	0.9655172413793104	0.0	0.0	0.0	0.0172413793103448	0.0	0.0	0.0	0.0	0.0	0.0
P18054	300	V	0.0	0.0	0.0	0.0	0.0172413793103448	0.0	0.0	0.0	0.0	0.0344827586206896	0.0	0.0	0.0	0.0	0.0	0.0	0.0	0.9482758620689656	0.0	0.0
P18054	301	M	0.0	0.0	0.0	0.0	0.0	0.0	0.0	0.0	0.0	0.0689655172413793	0.913793103448276	0.0	0.0	0.0	0.0	0.0	0.0172413793103448	0.0	0.0	0.0
P18054	302	L	0.0	0.0	0.0	0.0	0.0408163265306122	0.0	0.0	0.0	0.0	0.9183673469387756	0.0204081632653061	0.0	0.0204081632653061	0.0	0.0	0.0	0.0	0.0	0.0	0.0
P18054	303	K	0.0	0.0	0.0	0.0	0.0	0.0	0.0	0.0	0.8541666666666666	0.0208333333333333	0.0	0.0	0.0208333333333333	0.0208333333333333	0.0833333333333333	0.0	0.0	0.0	0.0	0.0
P18054	306	P	0.0350877192982456	0.0	0.0	0.0	0.0	0.0	0.0	0.0	0.0	0.0	0.0	0.0	0.912280701754386	0.0	0.0	0.0526315789473684	0.0	0.0	0.0	0.0
P18054	308	G	0.0	0.0	0.0	0.0	0.0	0.9824561403508772	0.0	0.0	0.0	0.0	0.0	0.0	0.0	0.0	0.0	0.0	0.0175438596491228	0.0	0.0	0.0
P18054	310	L	0.0	0.0	0.0	0.0	0.0	0.0172413793103448	0.0	0.1551724137931034	0.0	0.8103448275862069	0.0	0.0	0.0	0.0	0.0	0.0172413793103448	0.0	0.0	0.0	0.0
P18054	311	Q	0.0	0.0	0.0	0.0	0.0	0.0	0.0	0.0172413793103448	0.0	0.7758620689655172	0.0	0.0	0.0	0.1724137931034483	0.0344827586206896	0.0	0.0	0.0	0.0	0.0
P18054	312	P	0.0	0.0	0.0	0.0	0.0	0.0178571428571428	0.0	0.0892857142857142	0.0	0.0178571428571428	0.0	0.0	0.8392857142857143	0.0	0.0	0.0	0.0178571428571428	0.0178571428571428	0.0	0.0
P18054	313	M	0.0	0.0	0.0	0.0	0.0	0.0	0.0	0.0535714285714285	0.0	0.0357142857142857	0.7142857142857143	0.0	0.0178571428571428	0.1071428571428571	0.0178571428571428	0.0	0.0178571428571428	0.0357142857142857	0.0	0.0
P18054	315	I	0.0	0.0	0.0	0.0	0.0	0.0	0.0	0.8214285714285714	0.0	0.0535714285714285	0.0	0.0	0.125	0.0	0.0	0.0	0.0	0.0	0.0	0.0
P18054	316	Q	0.0	0.0	0.0	0.0178571428571428	0.0	0.0	0.0	0.0	0.0	0.0	0.0	0.0357142857142857	0.0	0.8571428571428571	0.0178571428571428	0.0714285714285714	0.0	0.0	0.0	0.0
P18054	318	Q	0.0181818181818181	0.0	0.0	0.0727272727272727	0.0	0.0	0.0181818181818181	0.0	0.0	0.0	0.0	0.0	0.0	0.7090909090909091	0.0909090909090909	0.0909090909090909	0.0	0.0	0.0	0.0
P18054	320	P	0.0	0.0	0.0	0.0	0.0	0.0	0.0	0.0185185185185185	0.0	0.0	0.0	0.0	0.9444444444444444	0.0185185185185185	0.0185185185185185	0.0	0.0	0.0	0.0	0.0
P18054	325	P	0.0181818181818181	0.0	0.0	0.0	0.109090909090909	0.0	0.0	0.0181818181818181	0.0	0.0	0.0	0.0	0.7272727272727273	0.0	0.0	0.0545454545454545	0.0727272727272727	0.0	0.0	0.0
P18054	327	P	0.0	0.0	0.0	0.0	0.0	0.0	0.0	0.0	0.0	0.0	0.0	0.0	1.0	0.0	0.0	0.0	0.0	0.0	0.0	0.0
P18054	329	L	0.0	0.0	0.1132075471698113	0.0	0.0	0.0	0.0	0.0943396226415094	0.0	0.7735849056603774	0.0	0.0	0.0	0.0	0.0	0.0	0.0	0.0188679245283018	0.0	0.0
P18054	330	F	0.0	0.0	0.0	0.0	0.8545454545454545	0.0	0.0181818181818181	0.0	0.0	0.0	0.0	0.0	0.109090909090909	0.0	0.0	0.0	0.0	0.0	0.0181818181818181	0.0
P18054	331	L	0.0181818181818181	0.0	0.0	0.0	0.0	0.0	0.0181818181818181	0.0	0.0	0.8363636363636363	0.0	0.0	0.0909090909090909	0.0	0.0	0.0	0.0363636363636363	0.0	0.0	0.0
P18054	332	P	0.0181818181818181	0.0	0.0	0.0	0.0	0.0181818181818181	0.0	0.0	0.0	0.109090909090909	0.0	0.0	0.8545454545454545	0.0	0.0	0.0	0.0	0.0	0.0	0.0
P18054	334	D	0.0	0.0	0.8703703703703703	0.0	0.0	0.0	0.0	0.0	0.0	0.0	0.0	0.0	0.0	0.0	0.0	0.0	0.0	0.0	0.1296296296296296	0.0
P18054	335	P	0.0	0.0	0.0	0.0	0.0	0.0	0.0	0.0	0.0	0.0	0.0	0.0	0.9787234042553192	0.0	0.0	0.0212765957446808	0.0	0.0	0.0	0.0
P18054	336	P	0.0	0.0	0.0	0.0212765957446808	0.0	0.0	0.0	0.0	0.0	0.0	0.0	0.0	0.9148936170212766	0.0	0.0	0.0638297872340425	0.0	0.0	0.0	0.0
P18054	339	W	0.0	0.0	0.0	0.0	0.0	0.0	0.0	0.0	0.0	0.0	0.0	0.0	0.0	0.0	0.0	0.0	0.0	0.0	1.0	0.0
P18054	340	L	0.0	0.0	0.0185185185185185	0.0	0.0	0.0	0.0	0.0	0.0	0.9814814814814816	0.0	0.0	0.0	0.0	0.0	0.0	0.0	0.0	0.0	0.0
P18054	341	L	0.0	0.0	0.0	0.0	0.0	0.0	0.0	0.0	0.0	1.0	0.0	0.0	0.0	0.0	0.0	0.0	0.0	0.0	0.0	0.0
P18054	342	A	0.9629629629629628	0.0	0.0	0.0	0.0	0.0	0.0	0.0	0.0	0.0	0.0	0.0	0.037037037037037	0.0	0.0	0.0	0.0	0.0	0.0	0.0
P18054	343	K	0.0	0.0	0.0	0.0185185185185185	0.0	0.0	0.0	0.0	0.9814814814814816	0.0	0.0	0.0	0.0	0.0	0.0	0.0	0.0	0.0	0.0	0.0
P18054	345	W	0.0	0.0	0.0	0.0	0.0	0.0	0.0	0.0	0.0	0.0	0.0	0.0	0.0	0.0	0.0	0.0	0.0	0.0	1.0	0.0
P18054	346	V	0.0	0.0	0.0	0.0	0.0	0.0	0.0	0.0	0.0	0.0	0.0	0.0	0.0185185185185185	0.0	0.0	0.0	0.0	0.9814814814814816	0.0	0.0
P18054	347	R	0.0	0.0	0.0	0.0	0.0	0.0	0.0185185185185185	0.0	0.0555555555555555	0.0	0.0	0.0	0.0	0.0185185185185185	0.9074074074074074	0.0	0.0	0.0	0.0	0.0
P18054	349	S	0.0363636363636363	0.0363636363636363	0.0	0.0	0.0	0.0	0.0	0.0	0.0	0.0181818181818181	0.0	0.0	0.0	0.0	0.0	0.9090909090909092	0.0	0.0	0.0	0.0
P18054	350	D	0.0181818181818181	0.0	0.9272727272727272	0.0363636363636363	0.0	0.0	0.0	0.0	0.0	0.0	0.0	0.0	0.0181818181818181	0.0	0.0	0.0	0.0	0.0	0.0	0.0
P18054	351	F	0.0	0.0	0.0	0.0	0.9629629629629628	0.0	0.0	0.0	0.0	0.0185185185185185	0.0	0.0	0.0	0.0185185185185185	0.0	0.0	0.0	0.0	0.0	0.0
P18054	352	Q	0.0	0.0	0.0	0.0	0.0	0.0	0.0925925925925925	0.0	0.0	0.0	0.0	0.0	0.0185185185185185	0.8888888888888888	0.0	0.0	0.0	0.0	0.0	0.0
P18054	353	L	0.0	0.0	0.0	0.0	0.0185185185185185	0.0	0.0	0.0555555555555555	0.0	0.8148148148148148	0.0	0.0	0.0	0.0	0.0	0.0	0.0	0.1111111111111111	0.0	0.0
P18054	354	H	0.0	0.0	0.0	0.0	0.0	0.0	0.8888888888888888	0.0	0.0	0.0	0.0	0.0	0.0	0.0925925925925925	0.0	0.0	0.0185185185185185	0.0	0.0	0.0
P18054	356	I	0.0	0.0	0.0	0.0	0.0185185185185185	0.0	0.0	0.037037037037037	0.0	0.9444444444444444	0.0	0.0	0.0	0.0	0.0	0.0	0.0	0.0	0.0	0.0
P18054	357	Q	0.0	0.0	0.0	0.0	0.0	0.0	0.0555555555555555	0.0	0.0	0.0185185185185185	0.0	0.0185185185185185	0.0	0.9074074074074074	0.0	0.0	0.0	0.0	0.0	0.0
P18054	359	H	0.0	0.0	0.0	0.0	0.0	0.0	0.9814814814814816	0.0	0.0	0.0	0.0	0.0	0.0	0.0	0.0	0.0185185185185185	0.0	0.0	0.0	0.0
P18054	360	L	0.0	0.0	0.0	0.0	0.0185185185185185	0.0	0.0	0.0185185185185185	0.0	0.925925925925926	0.0	0.0	0.0	0.0	0.0	0.0	0.0	0.037037037037037	0.0	0.0
P18054	361	L	0.0	0.0	0.0	0.0	0.0	0.0	0.0	0.0	0.0	0.9814814814814816	0.0	0.0	0.0	0.0	0.0	0.0	0.0185185185185185	0.0	0.0	0.0
P18054	364	H	0.0	0.0	0.0	0.0	0.0	0.0	1.0	0.0	0.0	0.0	0.0	0.0	0.0	0.0	0.0	0.0	0.0	0.0	0.0	0.0
P18054	365	L	0.0	0.0	0.0	0.0	0.0	0.0	0.0	0.0	0.0	0.9622641509433962	0.0377358490566037	0.0	0.0	0.0	0.0	0.0	0.0	0.0	0.0	0.0
P18054	367	A	0.9444444444444444	0.0	0.0	0.0	0.0	0.0185185185185185	0.0	0.0185185185185185	0.0	0.0	0.0	0.0	0.0	0.0	0.0	0.0	0.0185185185185185	0.0	0.0	0.0
P18054	368	E	0.0	0.0	0.0	0.9814814814814816	0.0	0.0	0.0	0.0	0.0	0.0	0.0	0.0	0.0	0.0	0.0	0.0185185185185185	0.0	0.0	0.0	0.0
P18054	369	V	0.0	0.0	0.0	0.0	0.0	0.0	0.0	0.0188679245283018	0.0	0.0	0.0	0.0	0.0	0.0	0.0	0.0188679245283018	0.0	0.9622641509433962	0.0	0.0
P18054	370	I	0.0	0.0	0.0	0.0	0.2452830188679245	0.0	0.0	0.7169811320754716	0.0	0.0188679245283018	0.0188679245283018	0.0	0.0	0.0	0.0	0.0	0.0	0.0	0.0	0.0
P18054	371	A	0.7547169811320755	0.0	0.0	0.0	0.0	0.0	0.0	0.0	0.0188679245283018	0.0	0.0	0.0	0.0	0.0	0.0	0.1698113207547169	0.0377358490566037	0.0188679245283018	0.0	0.0
P18054	372	V	0.0	0.0	0.0	0.0	0.0	0.0	0.0	0.0	0.0	0.0	0.0188679245283018	0.0	0.0	0.0	0.0	0.0	0.0	0.981132075471698	0.0	0.0
P18054	373	A	0.981132075471698	0.0	0.0	0.0	0.0	0.0188679245283018	0.0	0.0	0.0	0.0	0.0	0.0	0.0	0.0	0.0	0.0	0.0	0.0	0.0	0.0
P18054	374	T	0.0	0.0	0.0	0.0	0.0	0.0	0.0	0.0188679245283018	0.0	0.0	0.0	0.0	0.0	0.0	0.0	0.0	0.981132075471698	0.0	0.0	0.0
P18054	375	M	0.0	0.0	0.0	0.0	0.0	0.0	0.0	0.0188679245283018	0.0188679245283018	0.0	0.9433962264150944	0.0	0.0	0.0	0.0188679245283018	0.0	0.0	0.0	0.0	0.0
P18054	376	R	0.0	0.0	0.0	0.0	0.0	0.0	0.0	0.0	0.0377358490566037	0.0	0.0	0.0	0.0	0.0	0.9622641509433962	0.0	0.0	0.0	0.0	0.0
P18054	377	C	0.0	0.7547169811320755	0.0	0.0	0.0	0.0	0.0188679245283018	0.0	0.0	0.0	0.0	0.0	0.0	0.0	0.0	0.1886792452830188	0.0188679245283018	0.0188679245283018	0.0	0.0
P18054	378	L	0.0	0.0	0.0	0.0	0.0	0.0	0.0	0.0	0.0	0.981132075471698	0.0188679245283018	0.0	0.0	0.0	0.0	0.0	0.0	0.0	0.0	0.0
P18054	379	P	0.0	0.0	0.0	0.0	0.0	0.0	0.0	0.0	0.0	0.0	0.0	0.0	0.9622641509433962	0.0	0.0	0.0377358490566037	0.0	0.0	0.0	0.0
P18054	382	H	0.0	0.0	0.0	0.0	0.0	0.0	0.981132075471698	0.0	0.0	0.0	0.0	0.0	0.0	0.0	0.0	0.0	0.0188679245283018	0.0	0.0	0.0
P18054	383	P	0.0	0.0	0.0	0.0	0.0188679245283018	0.0	0.0	0.0	0.0	0.0	0.0	0.0	0.981132075471698	0.0	0.0	0.0	0.0	0.0	0.0	0.0
P18054	385	F	0.0	0.0	0.0	0.0	0.7547169811320755	0.0	0.0	0.0188679245283018	0.0	0.0	0.0	0.0	0.0	0.0	0.0	0.0	0.0	0.0	0.0	0.2264150943396226
P18054	386	K	0.0	0.0	0.0	0.0	0.0	0.0	0.0	0.0	0.981132075471698	0.0	0.0	0.0	0.0	0.0188679245283018	0.0	0.0	0.0	0.0	0.0	0.0
P18054	387	F	0.0	0.0	0.0	0.0	0.0833333333333333	0.0	0.0	0.0208333333333333	0.0	0.875	0.0	0.0	0.0	0.0208333333333333	0.0	0.0	0.0	0.0	0.0	0.0
P18054	388	L	0.0	0.0	0.0	0.0	0.0175438596491228	0.0	0.0	0.1403508771929824	0.0	0.7894736842105263	0.0350877192982456	0.0	0.0	0.0175438596491228	0.0	0.0	0.0	0.0	0.0	0.0
P18054	390	P	0.0	0.0	0.0	0.0175438596491228	0.0	0.0	0.0	0.0	0.0	0.0	0.0	0.0	0.9824561403508772	0.0	0.0	0.0	0.0	0.0	0.0	0.0
P18054	391	H	0.0	0.0	0.0	0.0	0.0	0.0	0.9824561403508772	0.0	0.0	0.0	0.0175438596491228	0.0	0.0	0.0	0.0	0.0	0.0	0.0	0.0	0.0
P18054	393	R	0.0	0.0	0.0	0.0	0.0	0.0	0.0175438596491228	0.0	0.0	0.0175438596491228	0.0	0.0350877192982456	0.0	0.0175438596491228	0.912280701754386	0.0	0.0	0.0	0.0	0.0
P18054	394	Y	0.0	0.0	0.0	0.0	0.0	0.0	0.0	0.0	0.0	0.0	0.0	0.0	0.0	0.0	0.0	0.0175438596491228	0.0	0.0	0.0	0.9824561403508772
P18054	395	T	0.0	0.0	0.0	0.0	0.0	0.0	0.0	0.0	0.0175438596491228	0.0	0.0	0.0	0.0	0.0	0.0	0.0	0.9824561403508772	0.0	0.0	0.0
P18054	396	M	0.0	0.0	0.0	0.0	0.0	0.0	0.0	0.0175438596491228	0.0	0.175438596491228	0.8070175438596491	0.0	0.0	0.0	0.0	0.0	0.0	0.0	0.0	0.0
P18054	397	E	0.0175438596491228	0.0	0.1228070175438596	0.8421052631578947	0.0	0.0	0.0	0.0	0.0	0.0	0.0175438596491228	0.0	0.0	0.0	0.0	0.0	0.0	0.0	0.0	0.0
P18054	398	I	0.0	0.0	0.0	0.0	0.0175438596491228	0.0	0.0	0.9649122807017544	0.0	0.0	0.0	0.0	0.0	0.0	0.0	0.0	0.0	0.0175438596491228	0.0	0.0
P18054	399	N	0.0	0.0	0.0	0.0	0.0	0.0	0.0	0.0	0.0	0.0	0.0	0.9824561403508772	0.0	0.0175438596491228	0.0	0.0	0.0	0.0	0.0	0.0
P18054	401	R	0.0	0.0	0.0	0.0	0.0	0.0	0.0	0.0	0.0	0.1578947368421052	0.0	0.0	0.0	0.0	0.8245614035087719	0.0175438596491228	0.0	0.0	0.0	0.0
P18054	402	A	0.8958333333333334	0.0	0.0	0.0	0.0	0.0625	0.0	0.0	0.0	0.0	0.0	0.0	0.0	0.0	0.0	0.0416666666666666	0.0	0.0	0.0	0.0
P18054	403	R	0.0	0.0	0.0	0.0	0.0	0.0	0.0	0.0	0.0	0.0	0.0	0.0	0.0	0.0	0.9791666666666666	0.0	0.0	0.0	0.0208333333333333	0.0
P18054	406	L	0.0	0.0	0.0	0.0	0.0416666666666666	0.0	0.0	0.0	0.0208333333333333	0.8958333333333334	0.0	0.0	0.0	0.0	0.0	0.0	0.0	0.0416666666666666	0.0	0.0
P18054	408	S	0.0212765957446808	0.0	0.0	0.0	0.0	0.0	0.0	0.0	0.0	0.0	0.0	0.0	0.0	0.0	0.0	0.9787234042553192	0.0	0.0	0.0	0.0
P18054	411	G	0.0	0.0	0.0	0.0	0.0	1.0	0.0	0.0	0.0	0.0	0.0	0.0	0.0	0.0	0.0	0.0	0.0	0.0	0.0	0.0
P18054	413	F	0.0	0.0	0.0	0.0	1.0	0.0	0.0	0.0	0.0	0.0	0.0	0.0	0.0	0.0	0.0	0.0	0.0	0.0	0.0	0.0
P18054	414	D	0.0	0.0	0.9464285714285714	0.0	0.0	0.0	0.0	0.0	0.0	0.0	0.0	0.0178571428571428	0.0	0.0	0.0	0.0357142857142857	0.0	0.0	0.0	0.0
P18054	417	V	0.0425531914893617	0.0	0.0	0.0	0.0	0.0	0.0	0.0	0.0	0.0212765957446808	0.1702127659574468	0.0	0.0	0.0	0.0212765957446808	0.0	0.0	0.723404255319149	0.0212765957446808	0.0
P18054	418	S	0.0	0.0	0.0	0.0	0.0	0.0212765957446808	0.0	0.0	0.0	0.0	0.0	0.1276595744680851	0.0	0.0	0.0	0.851063829787234	0.0	0.0	0.0	0.0
P18054	419	T	0.0892857142857142	0.0	0.0	0.0	0.0	0.0178571428571428	0.0	0.0357142857142857	0.0	0.0	0.0	0.0	0.0	0.0	0.0	0.0178571428571428	0.7857142857142857	0.0535714285714285	0.0	0.0
P18054	420	G	0.0	0.0	0.0	0.0	0.0	0.8571428571428571	0.0	0.0178571428571428	0.0	0.0	0.0	0.0	0.0	0.0	0.0	0.0	0.0	0.0892857142857142	0.0357142857142857	0.0
P18054	422	G	0.0	0.0	0.0	0.0178571428571428	0.0	0.8214285714285714	0.0	0.0	0.0	0.0	0.0	0.0	0.0	0.0	0.0	0.0	0.1607142857142857	0.0	0.0	0.0
P18054	423	G	0.0	0.0	0.0	0.0	0.0	0.9642857142857144	0.0	0.0	0.0	0.0	0.0	0.0	0.0357142857142857	0.0	0.0	0.0	0.0	0.0	0.0	0.0
P18054	424	H	0.0	0.0	0.0	0.0	0.0178571428571428	0.1607142857142857	0.8035714285714286	0.0	0.0178571428571428	0.0	0.0	0.0	0.0	0.0	0.0	0.0	0.0	0.0	0.0	0.0
P18054	428	L	0.0	0.0	0.0	0.0	0.0178571428571428	0.0	0.0	0.0535714285714285	0.0	0.7321428571428571	0.0357142857142857	0.0	0.0	0.0	0.0	0.0	0.0	0.1607142857142857	0.0	0.0
P18054	431	A	0.8035714285714286	0.0	0.0	0.0	0.0178571428571428	0.0178571428571428	0.0	0.0357142857142857	0.0	0.0892857142857142	0.0178571428571428	0.0	0.0	0.0	0.0	0.0178571428571428	0.0	0.0	0.0	0.0
P18054	435	L	0.0	0.0535714285714285	0.0	0.0	0.0	0.0	0.0178571428571428	0.0	0.0	0.8035714285714286	0.0178571428571428	0.0	0.0	0.0	0.0892857142857142	0.0	0.0	0.0178571428571428	0.0	0.0
P18054	436	T	0.0	0.0	0.0	0.0	0.0	0.0	0.0178571428571428	0.0	0.0	0.0	0.0	0.0	0.0	0.0	0.0	0.1607142857142857	0.8214285714285714	0.0	0.0	0.0
P18054	437	Y	0.0	0.0	0.0	0.0	0.0	0.0	0.0	0.0	0.0	0.1607142857142857	0.0	0.0	0.0	0.0	0.0	0.0	0.0	0.0	0.0	0.8392857142857143
P18054	439	S	0.0	0.0	0.0	0.0	0.0	0.0	0.0	0.0	0.0	0.0	0.0	0.0	0.1607142857142857	0.0	0.0	0.8392857142857143	0.0	0.0	0.0	0.0
P18054	441	C	0.0	0.8214285714285714	0.1428571428571428	0.0	0.0	0.0	0.0178571428571428	0.0	0.0	0.0	0.0	0.0	0.0	0.0	0.0	0.0	0.0	0.0	0.0	0.0178571428571428
P18054	442	P	0.0	0.0	0.1428571428571428	0.0	0.0	0.0	0.0	0.0	0.0	0.0178571428571428	0.0	0.0178571428571428	0.8035714285714286	0.0	0.0	0.0	0.0	0.0178571428571428	0.0	0.0
P18054	443	P	0.0	0.0	0.0	0.0	0.0	0.0	0.0	0.0	0.0	0.1607142857142857	0.0	0.0	0.8214285714285714	0.0	0.0178571428571428	0.0	0.0	0.0	0.0	0.0
P18054	445	D	0.0	0.0	0.9787234042553192	0.0	0.0	0.0	0.0	0.0	0.0	0.0	0.0	0.0212765957446808	0.0	0.0	0.0	0.0	0.0	0.0	0.0	0.0
P18054	446	L	0.0	0.0	0.0	0.0	0.0	0.0	0.0	0.0	0.0	1.0	0.0	0.0	0.0	0.0	0.0	0.0	0.0	0.0	0.0	0.0
P18054	447	A	0.9574468085106383	0.0	0.0	0.0	0.0	0.0	0.0	0.0	0.0212765957446808	0.0	0.0	0.0	0.0	0.0	0.0	0.0212765957446808	0.0	0.0	0.0	0.0
P18054	448	D	0.0178571428571428	0.0	0.7857142857142857	0.125	0.0	0.0	0.0	0.0	0.0	0.0	0.0	0.0535714285714285	0.0	0.0	0.0	0.0	0.0178571428571428	0.0	0.0	0.0
P18054	449	R	0.0	0.0	0.0	0.0	0.0	0.0	0.0	0.0	0.0	0.0	0.0	0.0	0.0	0.0	1.0	0.0	0.0	0.0	0.0	0.0
P18054	450	G	0.0	0.0	0.0	0.0	0.0	1.0	0.0	0.0	0.0	0.0	0.0	0.0	0.0	0.0	0.0	0.0	0.0	0.0	0.0	0.0
P18054	451	L	0.0	0.0	0.0	0.0	0.0	0.0	0.0	0.0	0.0	1.0	0.0	0.0	0.0	0.0	0.0	0.0	0.0	0.0	0.0	0.0
P18054	452	L	0.0	0.0	0.0	0.0	0.0	0.0	0.0	0.0	0.0	0.9285714285714286	0.0	0.0	0.0	0.0	0.0	0.0178571428571428	0.0	0.0535714285714285	0.0	0.0
P18054	453	G	0.0	0.0	0.1851851851851851	0.0555555555555555	0.0	0.7037037037037037	0.0	0.0	0.0185185185185185	0.0	0.0	0.0	0.0	0.0	0.037037037037037	0.0	0.0	0.0	0.0	0.0
P18054	456	G	0.0178571428571428	0.0178571428571428	0.0	0.0	0.0	0.0892857142857142	0.0	0.0	0.0	0.0	0.0	0.0	0.0	0.0	0.0178571428571428	0.8392857142857143	0.0178571428571428	0.0	0.0	0.0
P18054	459	Y	0.0	0.0	0.0	0.0	0.0	0.0	0.0	0.0	0.0	0.0	0.0	0.0	0.0	0.0	0.0	0.0	0.0	0.0	0.0	1.0
P18054	460	A	0.8214285714285714	0.0	0.0	0.0	0.0	0.1785714285714285	0.0	0.0	0.0	0.0	0.0	0.0	0.0	0.0	0.0	0.0	0.0	0.0	0.0	0.0
P18054	462	D	0.0	0.0	1.0	0.0	0.0	0.0	0.0	0.0	0.0	0.0	0.0	0.0	0.0	0.0	0.0	0.0	0.0	0.0	0.0	0.0
P18054	463	A	0.9821428571428572	0.0	0.0	0.0	0.0	0.0	0.0	0.0	0.0	0.0	0.0	0.0	0.0	0.0	0.0	0.0178571428571428	0.0	0.0	0.0	0.0
P18054	464	L	0.0	0.0	0.0	0.0	0.0	0.0	0.0	0.0178571428571428	0.0	0.9642857142857144	0.0	0.0	0.0	0.0	0.0	0.0	0.0	0.0178571428571428	0.0	0.0
P18054	465	R	0.0	0.0	0.0	0.0	0.0	0.0	0.0	0.0	0.0	0.0	0.0	0.0	0.0	0.1607142857142857	0.8392857142857143	0.0	0.0	0.0	0.0	0.0
P18054	466	L	0.0	0.0	0.0	0.0	0.0	0.0	0.0	0.0	0.0	0.9821428571428572	0.0	0.0	0.0	0.0	0.0	0.0	0.0	0.0178571428571428	0.0	0.0
P18054	467	W	0.0	0.0	0.0	0.0	0.0	0.0	0.0	0.0	0.0	0.0	0.0	0.0	0.0	0.0	0.0	0.0	0.0	0.0	1.0	0.0
P18054	469	I	0.0178571428571428	0.0	0.0	0.0	0.0	0.0	0.0	0.8571428571428571	0.0	0.0	0.0	0.0	0.0	0.0	0.0	0.0	0.0	0.125	0.0	0.0
P18054	470	I	0.0	0.0	0.0	0.0	0.0	0.0	0.0	0.75	0.0	0.0714285714285714	0.0357142857142857	0.0	0.0	0.0	0.0	0.0	0.1428571428571428	0.0	0.0	0.0
P18054	472	R	0.0	0.0178571428571428	0.0	0.0	0.0	0.0357142857142857	0.0	0.0	0.0	0.0	0.0	0.0	0.0	0.0	0.9285714285714286	0.0178571428571428	0.0	0.0	0.0	0.0
P18054	473	Y	0.0	0.0	0.0	0.0	0.0	0.0	0.0	0.0	0.0	0.0	0.0	0.0	0.0	0.0	0.0	0.0	0.0	0.0	0.0	1.0
P18054	474	V	0.0	0.0	0.0	0.0	0.0	0.0	0.0	0.0	0.0	0.0	0.0	0.0	0.0	0.0	0.0	0.0	0.0	1.0	0.0	0.0
P18054	475	E	0.0	0.0	0.0178571428571428	0.7142857142857143	0.0	0.0178571428571428	0.0178571428571428	0.0	0.0357142857142857	0.0	0.0	0.0357142857142857	0.0	0.1071428571428571	0.0	0.0	0.0178571428571428	0.0357142857142857	0.0	0.0
P18054	476	G	0.0	0.0	0.0	0.0178571428571428	0.0	0.8928571428571429	0.0	0.0	0.0178571428571428	0.0	0.0	0.0	0.0	0.0	0.0714285714285714	0.0	0.0	0.0	0.0	0.0
P18054	477	I	0.0	0.0	0.0	0.0	0.0	0.0	0.0	0.7142857142857143	0.0	0.0	0.2678571428571428	0.0	0.0	0.0	0.0	0.0	0.0178571428571428	0.0	0.0	0.0
P18054	478	V	0.0	0.0	0.0	0.0	0.0357142857142857	0.0	0.0	0.1785714285714285	0.0	0.0178571428571428	0.0535714285714285	0.0	0.0	0.0	0.0	0.0	0.0	0.7142857142857143	0.0	0.0
P18054	480	L	0.0	0.0	0.0	0.0	0.0	0.0	0.0	0.0535714285714285	0.0	0.9285714285714286	0.0	0.0	0.0	0.0	0.0	0.0	0.0	0.0178571428571428	0.0	0.0
P18054	482	Y	0.0	0.0	0.0	0.0	0.0	0.0	0.0	0.0	0.0	0.0	0.0	0.0	0.0	0.0	0.0	0.0	0.0	0.0	0.0	1.0
P18054	485	D	0.0	0.0	0.9821428571428572	0.0	0.0	0.0	0.0	0.0	0.0	0.0	0.0	0.0178571428571428	0.0	0.0	0.0	0.0	0.0	0.0	0.0	0.0
P18054	488	V	0.0	0.0	0.0	0.0	0.0	0.0	0.0	0.0	0.0	0.0	0.0178571428571428	0.0	0.0	0.0	0.0	0.0	0.0	0.9821428571428572	0.0	0.0
P18054	491	D	0.0	0.0	1.0	0.0	0.0	0.0	0.0	0.0	0.0	0.0	0.0	0.0	0.0	0.0	0.0	0.0	0.0	0.0	0.0	0.0
P18054	493	E	0.0	0.0	0.0	1.0	0.0	0.0	0.0	0.0	0.0	0.0	0.0	0.0	0.0	0.0	0.0	0.0	0.0	0.0	0.0	0.0
P18054	494	L	0.0	0.0	0.0	0.0	0.0	0.0	0.0	0.0	0.0	1.0	0.0	0.0	0.0	0.0	0.0	0.0	0.0	0.0	0.0	0.0
P18054	495	Q	0.0	0.0	0.0	0.0	0.0	0.0	0.0	0.0	0.0	0.0	0.0	0.0	0.0	1.0	0.0	0.0	0.0	0.0	0.0	0.0
P18054	496	A	0.7321428571428571	0.0	0.0	0.0	0.0	0.0	0.0178571428571428	0.0	0.0	0.0	0.0	0.0178571428571428	0.0	0.0	0.0	0.0892857142857142	0.0714285714285714	0.0714285714285714	0.0	0.0
P18054	497	W	0.0	0.0	0.0	0.0	0.0	0.0	0.0	0.0	0.0	0.0	0.0	0.0	0.0	0.0	0.0	0.0	0.0	0.0	1.0	0.0
P18054	498	C	0.0	1.0	0.0	0.0	0.0	0.0	0.0	0.0	0.0	0.0	0.0	0.0	0.0	0.0	0.0	0.0	0.0	0.0	0.0	0.0
P18054	499	R	0.0	0.0	0.0	0.0	0.0	0.0178571428571428	0.0	0.0	0.0357142857142857	0.0	0.0	0.0	0.0	0.0714285714285714	0.8035714285714286	0.0178571428571428	0.0	0.0	0.0535714285714285	0.0
P18054	500	E	0.0	0.0	0.0	1.0	0.0	0.0	0.0	0.0	0.0	0.0	0.0	0.0	0.0	0.0	0.0	0.0	0.0	0.0	0.0	0.0
P18054	501	I	0.0	0.0	0.0	0.0	0.0178571428571428	0.0	0.0	0.8928571428571429	0.0	0.0	0.0178571428571428	0.0	0.0	0.0	0.0	0.0	0.0	0.0714285714285714	0.0	0.0
P18054	502	T	0.0	0.0	0.0	0.0	0.0	0.0	0.0	0.0	0.0	0.0	0.0	0.0	0.0	0.0	0.0	0.0	1.0	0.0	0.0	0.0
P18054	503	E	0.0	0.0	0.0	1.0	0.0	0.0	0.0	0.0	0.0	0.0	0.0	0.0	0.0	0.0	0.0	0.0	0.0	0.0	0.0	0.0
P18054	505	G	0.0	0.0	0.0	0.0	0.0	1.0	0.0	0.0	0.0	0.0	0.0	0.0	0.0	0.0	0.0	0.0	0.0	0.0	0.0	0.0
P18054	506	L	0.0	0.0	0.0	0.0	0.0	0.0	0.0	0.0	0.0	1.0	0.0	0.0	0.0	0.0	0.0	0.0	0.0	0.0	0.0	0.0
P18054	509	A	0.9642857142857144	0.0	0.0	0.0	0.0	0.0178571428571428	0.0	0.0	0.0	0.0	0.0	0.0	0.0	0.0178571428571428	0.0	0.0	0.0	0.0	0.0	0.0
P18054	510	Q	0.0	0.0	0.0178571428571428	0.0357142857142857	0.0	0.0	0.0	0.0	0.0	0.0	0.0	0.0	0.0	0.9464285714285714	0.0	0.0	0.0	0.0	0.0	0.0
P18054	511	D	0.0178571428571428	0.0	0.875	0.0357142857142857	0.0	0.0	0.0178571428571428	0.0	0.0178571428571428	0.0	0.0	0.0357142857142857	0.0	0.0	0.0	0.0	0.0	0.0	0.0	0.0
P18054	512	R	0.0	0.0181818181818181	0.0	0.0	0.0	0.0	0.0	0.0	0.0	0.0	0.0	0.0	0.0	0.0727272727272727	0.9090909090909092	0.0	0.0	0.0	0.0	0.0
P18054	513	G	0.0	0.0	0.0	0.0181818181818181	0.0	0.9636363636363636	0.0	0.0181818181818181	0.0	0.0	0.0	0.0	0.0	0.0	0.0	0.0	0.0	0.0	0.0	0.0
P18054	514	F	0.0181818181818181	0.0	0.0	0.0363636363636363	0.9272727272727272	0.0	0.0	0.0	0.0	0.0	0.0	0.0	0.0	0.0	0.0181818181818181	0.0	0.0	0.0	0.0	0.0
P18054	515	P	0.0	0.0	0.0	0.0	0.0	0.0	0.0	0.0181818181818181	0.0	0.0	0.0	0.0181818181818181	0.9272727272727272	0.0	0.0181818181818181	0.0	0.0181818181818181	0.0	0.0	0.0
P18054	517	S	0.0178571428571428	0.0178571428571428	0.0	0.0	0.0	0.0178571428571428	0.0178571428571428	0.0	0.0	0.0	0.0	0.0	0.0178571428571428	0.0	0.0178571428571428	0.8571428571428571	0.0357142857142857	0.0	0.0	0.0
P18054	520	S	0.0185185185185185	0.0	0.0185185185185185	0.0	0.0	0.0	0.0	0.0	0.0	0.0	0.0	0.0	0.0	0.0	0.0185185185185185	0.8703703703703703	0.074074074074074	0.0	0.0	0.0
P18054	523	Q	0.0	0.0	0.0188679245283018	0.0566037735849056	0.0	0.0	0.0188679245283018	0.0	0.0	0.0	0.0	0.0	0.0	0.8867924528301887	0.0188679245283018	0.0	0.0	0.0	0.0	0.0
P18054	524	L	0.1132075471698113	0.0	0.0	0.0	0.0	0.0	0.0	0.0	0.0	0.8301886792452831	0.0188679245283018	0.0	0.0	0.0	0.0	0.0	0.0	0.0377358490566037	0.0	0.0
P18054	525	C	0.0	0.9622641509433962	0.0	0.0	0.0	0.0	0.0	0.0	0.0	0.0	0.0	0.0	0.0	0.0	0.0	0.0188679245283018	0.0	0.0	0.0	0.0188679245283018
P18054	526	H	0.0	0.0	0.0188679245283018	0.0	0.0	0.0	0.8301886792452831	0.0	0.0566037735849056	0.0188679245283018	0.0	0.0	0.0	0.0188679245283018	0.0566037735849056	0.0	0.0	0.0	0.0	0.0
P18054	527	F	0.0	0.0	0.0	0.0188679245283018	0.9433962264150944	0.0	0.0	0.0188679245283018	0.0	0.0	0.0	0.0	0.0	0.0	0.0	0.0188679245283018	0.0	0.0	0.0	0.0
P18054	529	T	0.0188679245283018	0.0	0.0	0.0	0.0	0.0	0.0	0.0	0.0	0.0	0.0	0.0	0.0	0.0	0.0	0.0566037735849056	0.9245283018867924	0.0	0.0	0.0
P18054	530	M	0.0	0.0	0.0	0.0	0.0	0.0	0.0	0.0	0.0	0.0	0.9622641509433962	0.0	0.0	0.0	0.0	0.0188679245283018	0.0	0.0188679245283018	0.0	0.0
P18054	531	C	0.0	0.9807692307692308	0.0	0.0	0.0	0.0	0.0	0.0	0.0	0.0	0.0	0.0	0.0	0.0	0.0	0.0192307692307692	0.0	0.0	0.0	0.0
P18054	533	F	0.0	0.0	0.0	0.0	1.0	0.0	0.0	0.0	0.0	0.0	0.0	0.0	0.0	0.0	0.0	0.0	0.0	0.0	0.0	0.0
P18054	534	T	0.0	0.0	0.0	0.0	0.0	0.0	0.0	0.0	0.0	0.0	0.0	0.0	0.0	0.0	0.0555555555555555	0.0185185185185185	0.9074074074074074	0.0185185185185185	0.0	0.0
P18054	535	C	0.0217391304347826	0.9347826086956522	0.0	0.0	0.0	0.0	0.0217391304347826	0.0	0.0	0.0	0.0	0.0	0.0	0.0	0.0	0.0217391304347826	0.0	0.0	0.0	0.0
P18054	536	T	0.0	0.0	0.0	0.0	0.0	0.0	0.0	0.0	0.0217391304347826	0.0	0.0	0.0	0.0	0.0	0.0	0.0869565217391304	0.8913043478260869	0.0	0.0	0.0
P18054	538	Q	0.0	0.0	0.0	0.0	0.0217391304347826	0.0	0.0	0.0	0.0	0.0217391304347826	0.0	0.0	0.0	0.9565217391304348	0.0	0.0	0.0	0.0	0.0	0.0
P18054	539	H	0.0	0.0	0.0	0.0	0.0	0.0	0.9333333333333332	0.0	0.0222222222222222	0.0	0.0	0.0	0.0222222222222222	0.0	0.0	0.0222222222222222	0.0	0.0	0.0	0.0
P18054	545	G	0.0	0.0	0.0	0.0	0.0	0.7777777777777778	0.0	0.0	0.0	0.0	0.0	0.0	0.0444444444444444	0.1777777777777777	0.0	0.0	0.0	0.0	0.0	0.0
P18054	546	Q	0.0	0.0	0.0	0.0	0.0	0.0	0.0	0.0	0.0	0.027027027027027	0.0	0.0	0.0	0.945945945945946	0.0	0.0	0.027027027027027	0.0	0.0	0.0
P18054	547	L	0.0	0.0	0.0	0.0217391304347826	0.0652173913043478	0.0	0.0434782608695652	0.0	0.0	0.8260869565217391	0.0	0.0	0.0	0.0	0.0	0.0217391304347826	0.0	0.0217391304347826	0.0	0.0
P18054	548	D	0.0217391304347826	0.0	0.9347826086956522	0.0	0.0	0.0	0.0	0.0	0.0217391304347826	0.0	0.0	0.0	0.0	0.0	0.0	0.0	0.0	0.0217391304347826	0.0	0.0
P18054	549	W	0.0	0.0	0.0217391304347826	0.0	0.0	0.0	0.0	0.0	0.0217391304347826	0.0217391304347826	0.0	0.0	0.0	0.0	0.0	0.0	0.0	0.0	0.9347826086956522	0.0
P18054	550	Y	0.0	0.0	0.0	0.0	0.2444444444444444	0.0	0.0	0.0	0.0	0.0	0.0	0.0	0.0222222222222222	0.0	0.0	0.0	0.0222222222222222	0.0	0.0	0.7111111111111111
P18054	552	W	0.0	0.0	0.0	0.0	0.0	0.0	0.0	0.0	0.0	0.0	0.0	0.0	0.0	0.0	0.0	0.0	0.0	0.0	1.0	0.0
P18054	553	V	0.0	0.0	0.0	0.0	0.0	0.0222222222222222	0.0	0.2444444444444444	0.0	0.0	0.0	0.0	0.0	0.0	0.0	0.0	0.0	0.7333333333333333	0.0	0.0
P18054	554	P	0.0	0.0	0.0	0.0	0.0	0.0	0.0222222222222222	0.0	0.0	0.0222222222222222	0.0	0.0	0.9333333333333332	0.0	0.0	0.0222222222222222	0.0	0.0	0.0	0.0
P18054	555	N	0.0	0.0	0.0222222222222222	0.0	0.0	0.0	0.0	0.0	0.0	0.0	0.0	0.9777777777777776	0.0	0.0	0.0	0.0	0.0	0.0	0.0	0.0
P18054	556	A	0.7111111111111111	0.0	0.0	0.0	0.0	0.2222222222222222	0.0	0.0	0.0	0.0	0.0	0.0	0.0222222222222222	0.0	0.0	0.0	0.0222222222222222	0.0222222222222222	0.0	0.0
P18054	557	P	0.0	0.0	0.0	0.0	0.0	0.0	0.0	0.0	0.0	0.0	0.0	0.0	0.9777777777777776	0.0	0.0	0.0222222222222222	0.0	0.0	0.0	0.0
P18054	558	C	0.0	0.9555555555555556	0.0	0.0	0.0	0.0222222222222222	0.0	0.0	0.0	0.0	0.0	0.0	0.0	0.0	0.0	0.0222222222222222	0.0	0.0	0.0	0.0
P18054	559	T	0.0	0.0	0.0	0.0	0.0	0.0	0.0	0.0	0.0	0.0	0.0	0.0	0.0222222222222222	0.0	0.0	0.0888888888888888	0.8888888888888888	0.0	0.0	0.0
P18054	560	M	0.0	0.0	0.0	0.0	0.0	0.0	0.0	0.0	0.0	0.0	0.9777777777777776	0.0	0.0222222222222222	0.0	0.0	0.0	0.0	0.0	0.0	0.0
P18054	561	R	0.0	0.0	0.0	0.0	0.0	0.0	0.0222222222222222	0.0	0.0	0.0222222222222222	0.0	0.0	0.0	0.0222222222222222	0.9333333333333332	0.0	0.0	0.0	0.0	0.0
P18054	563	P	0.0	0.0	0.0	0.0	0.0	0.0	0.0	0.0	0.0222222222222222	0.0	0.0	0.0	0.9777777777777776	0.0	0.0	0.0	0.0	0.0	0.0	0.0
P18054	564	P	0.0	0.0	0.0	0.0	0.0	0.0	0.0	0.0	0.0	0.0	0.0	0.0	1.0	0.0	0.0	0.0	0.0	0.0	0.0	0.0
P18054	565	P	0.0	0.0	0.0	0.0	0.0	0.0	0.0	0.0	0.0	0.0	0.0	0.0	1.0	0.0	0.0	0.0	0.0	0.0	0.0	0.0
P18054	566	T	0.0	0.0	0.0	0.0	0.0	0.0	0.0	0.0697674418604651	0.0232558139534883	0.0	0.0232558139534883	0.0232558139534883	0.0	0.0	0.0	0.0232558139534883	0.8372093023255814	0.0	0.0	0.0
P18054	567	T	0.0	0.0	0.0	0.0	0.0	0.0	0.0	0.0	0.0	0.0	0.0	0.0465116279069767	0.0	0.0	0.0	0.2093023255813953	0.7441860465116279	0.0	0.0	0.0
P18054	568	K	0.0	0.0	0.0	0.0	0.0	0.0	0.0	0.0	0.9767441860465116	0.0	0.0	0.0	0.0	0.0232558139534883	0.0	0.0	0.0	0.0	0.0	0.0
P18054	569	E	0.0	0.0	0.15	0.8	0.0	0.0	0.05	0.0	0.0	0.0	0.0	0.0	0.0	0.0	0.0	0.0	0.0	0.0	0.0	0.0
P18054	570	D	0.0465116279069767	0.0	0.8837209302325582	0.0	0.0	0.0	0.0	0.0	0.0	0.0	0.0232558139534883	0.0232558139534883	0.0	0.0	0.0	0.0	0.0	0.0232558139534883	0.0	0.0
P18054	571	V	0.238095238095238	0.0	0.0	0.0	0.0	0.0	0.0	0.0238095238095238	0.0	0.0	0.0	0.0	0.0	0.0	0.0	0.0	0.0	0.7380952380952381	0.0	0.0
P18054	572	T	0.0	0.0	0.0	0.0	0.0	0.0	0.0	0.0	0.0232558139534883	0.0	0.0	0.0	0.0	0.0	0.0	0.0	0.9767441860465116	0.0	0.0	0.0
P18054	577	M	0.0	0.0	0.0	0.0	0.0	0.0	0.0	0.0465116279069767	0.0	0.0465116279069767	0.7441860465116279	0.0	0.0	0.0	0.0	0.0	0.0	0.1627906976744186	0.0	0.0
P18054	580	L	0.0	0.0	0.0	0.0	0.0	0.0	0.0	0.0227272727272727	0.0	0.9545454545454546	0.0227272727272727	0.0	0.0	0.0	0.0	0.0	0.0	0.0	0.0	0.0
P18054	581	P	0.0	0.0	0.0	0.0	0.0	0.0	0.0	0.0	0.0	0.0	0.0	0.0	1.0	0.0	0.0	0.0	0.0	0.0	0.0	0.0
P18054	585	Q	0.0	0.0	0.0	0.0	0.0	0.0	0.0	0.0	0.0465116279069767	0.0232558139534883	0.0	0.0	0.0	0.9302325581395348	0.0	0.0	0.0	0.0	0.0	0.0
P18054	586	A	0.7209302325581395	0.0	0.0	0.0	0.0	0.0	0.0	0.0	0.0	0.0	0.0	0.0	0.0	0.0	0.0	0.2558139534883721	0.0232558139534883	0.0	0.0	0.0
P18054	589	Q	0.0	0.0	0.0	0.0	0.0	0.0	0.0465116279069767	0.0	0.0	0.0	0.0	0.0	0.0	0.9534883720930232	0.0	0.0	0.0	0.0	0.0	0.0
P18054	590	M	0.0	0.0	0.0	0.0	0.0	0.0	0.0	0.0930232558139534	0.1627906976744186	0.0	0.7441860465116279	0.0	0.0	0.0	0.0	0.0	0.0	0.0	0.0	0.0
P18054	594	W	0.0	0.0	0.0232558139534883	0.0	0.0	0.0	0.0	0.0	0.1860465116279069	0.0	0.0	0.0	0.0	0.0	0.0465116279069767	0.0	0.0	0.0	0.7441860465116279	0.0
P18054	596	L	0.0	0.0	0.0	0.0	0.0	0.0232558139534883	0.0	0.0	0.0	0.9534883720930232	0.0	0.0	0.0	0.0	0.0	0.0	0.0	0.0232558139534883	0.0	0.0
P18054	597	S	0.0	0.0	0.0	0.0	0.0	0.813953488372093	0.0	0.0	0.0	0.0	0.0	0.0	0.0	0.0	0.0	0.1860465116279069	0.0	0.0	0.0	0.0
P18054	598	R	0.0	0.0	0.0	0.0	0.0	0.0	0.0	0.0	0.0232558139534883	0.0	0.0	0.0	0.0	0.0	0.9767441860465116	0.0	0.0	0.0	0.0	0.0
P18054	600	Q	0.0	0.0	0.0	0.0	0.0	0.0	0.0	0.0	0.0	0.0	0.0	0.0	0.0232558139534883	0.9767441860465116	0.0	0.0	0.0	0.0	0.0	0.0
P18054	601	P	0.0465116279069767	0.0232558139534883	0.0	0.0	0.0	0.0	0.0	0.0	0.0	0.0232558139534883	0.0	0.0	0.813953488372093	0.0465116279069767	0.0232558139534883	0.0232558139534883	0.0	0.0	0.0	0.0
P18054	603	M	0.0232558139534883	0.0	0.0	0.0	0.0	0.0	0.0	0.0	0.0232558139534883	0.0	0.9069767441860463	0.0	0.0	0.0	0.0232558139534883	0.0232558139534883	0.0	0.0	0.0	0.0
P18054	604	V	0.0	0.0	0.0	0.0	0.0	0.0	0.0	0.0	0.0	0.0	0.0	0.0	0.0	0.0	0.0	0.0	0.0	1.0	0.0	0.0
P18054	606	L	0.0	0.0	0.0	0.0	0.0	0.0	0.0	0.0	0.0	0.9069767441860463	0.0	0.0	0.0	0.0	0.0	0.0	0.0	0.0930232558139534	0.0	0.0
P18054	607	G	0.0232558139534883	0.0	0.0	0.0	0.0	0.9767441860465116	0.0	0.0	0.0	0.0	0.0	0.0	0.0	0.0	0.0	0.0	0.0	0.0	0.0	0.0
P18054	609	H	0.0	0.0	0.0	0.0	0.0	0.0	0.9767441860465116	0.0	0.0	0.0	0.0	0.0	0.0	0.0	0.0	0.0	0.0	0.0	0.0	0.0232558139534883
P18054	611	E	0.0	0.0	0.0	1.0	0.0	0.0	0.0	0.0	0.0	0.0	0.0	0.0	0.0	0.0	0.0	0.0	0.0	0.0	0.0	0.0
P18054	613	Y	0.0	0.0	0.0	0.0	0.0	0.0	0.0465116279069767	0.0	0.0	0.0	0.0	0.0	0.0	0.0	0.0	0.0	0.0	0.0	0.0	0.9534883720930232
P18054	614	F	0.0	0.0	0.0	0.0	1.0	0.0	0.0	0.0	0.0	0.0	0.0	0.0	0.0	0.0	0.0	0.0	0.0	0.0	0.0	0.0
P18054	615	S	0.0	0.0	0.0	0.0	0.0	0.0	0.0	0.0	0.0	0.0	0.0	0.0	0.0465116279069767	0.0232558139534883	0.0	0.9302325581395348	0.0	0.0	0.0	0.0
P18054	617	P	0.0	0.0	0.0	0.0	0.0	0.0	0.0	0.0	0.0	0.0465116279069767	0.0	0.0	0.8604651162790697	0.0	0.0	0.0930232558139534	0.0	0.0	0.0	0.0
P18054	620	K	0.0	0.0	0.0	0.0	0.0	0.0	0.0232558139534883	0.0	0.7674418604651163	0.0	0.0	0.0	0.0	0.1395348837209302	0.0697674418604651	0.0	0.0	0.0	0.0	0.0
P18054	621	A	0.9069767441860463	0.0	0.0465116279069767	0.0	0.0	0.0	0.0	0.0	0.0	0.0	0.0	0.0	0.0	0.0	0.0	0.0	0.0465116279069767	0.0	0.0	0.0
P18054	622	V	0.0465116279069767	0.0	0.0	0.0	0.0	0.0	0.0	0.0697674418604651	0.0	0.0	0.0232558139534883	0.0	0.0	0.0	0.0	0.0	0.0	0.8604651162790697	0.0	0.0
P18054	623	L	0.0	0.0	0.0	0.0	0.0	0.0	0.0	0.0	0.0	1.0	0.0	0.0	0.0	0.0	0.0	0.0	0.0	0.0	0.0	0.0
P18054	626	F	0.0	0.0	0.0	0.0	1.0	0.0	0.0	0.0	0.0	0.0	0.0	0.0	0.0	0.0	0.0	0.0	0.0	0.0	0.0	0.0
P18054	630	L	0.0	0.0	0.0	0.0	0.0	0.0	0.0	0.0	0.0	1.0	0.0	0.0	0.0	0.0	0.0	0.0	0.0	0.0	0.0	0.0
P18054	636	E	0.0232558139534883	0.0	0.1395348837209302	0.8372093023255814	0.0	0.0	0.0	0.0	0.0	0.0	0.0	0.0	0.0	0.0	0.0	0.0	0.0	0.0	0.0	0.0
P18054	637	I	0.0	0.0	0.0	0.0	0.0	0.0	0.0	0.9069767441860463	0.0	0.0232558139534883	0.0232558139534883	0.0	0.0	0.0	0.0	0.0	0.0	0.0465116279069767	0.0	0.0
P18054	640	R	0.0	0.0	0.0	0.0	0.0	0.0	0.0	0.0	0.0	0.0	0.0	0.0	0.0	0.0	1.0	0.0	0.0	0.0	0.0	0.0
P18054	641	N	0.0	0.0	0.0	0.0	0.0	0.0	0.0	0.0	0.0	0.0	0.0	1.0	0.0	0.0	0.0	0.0	0.0	0.0	0.0	0.0
P18054	644	L	0.0232558139534883	0.0	0.0	0.0	0.0	0.0	0.0	0.0	0.0	0.9534883720930232	0.0	0.0	0.0	0.0	0.0	0.0	0.0	0.0232558139534883	0.0	0.0
P18054	645	D	0.0697674418604651	0.0	0.813953488372093	0.0465116279069767	0.0	0.0	0.0	0.0	0.0232558139534883	0.0	0.0	0.0465116279069767	0.0	0.0	0.0	0.0	0.0	0.0	0.0	0.0
P18054	647	P	0.0232558139534883	0.0	0.0	0.0	0.0	0.0	0.0	0.0	0.0	0.0	0.0	0.0	0.9767441860465116	0.0	0.0	0.0	0.0	0.0	0.0	0.0
P18054	648	Y	0.0	0.0	0.0	0.0	0.0	0.0	0.0	0.0	0.0	0.0	0.0	0.0	0.0	0.0	0.0	0.0	0.0	0.0	0.0	1.0
P18054	649	E	0.0	0.0	0.0465116279069767	0.9069767441860463	0.0	0.0	0.0	0.0	0.0232558139534883	0.0	0.0	0.0	0.0	0.0232558139534883	0.0	0.0	0.0	0.0	0.0	0.0
P18054	650	Y	0.0	0.0	0.0	0.0	0.0	0.0	0.0	0.0	0.0	0.0	0.0	0.0	0.0	0.0	0.0	0.0	0.0	0.0	0.0	1.0
P18054	651	L	0.0	0.0	0.0	0.0	0.0	0.0	0.0	0.0	0.0	1.0	0.0	0.0	0.0	0.0	0.0	0.0	0.0	0.0	0.0	0.0
P18054	653	P	0.0	0.0	0.0	0.0	0.0	0.0	0.0	0.0	0.0	0.0	0.0	0.0	1.0	0.0	0.0	0.0	0.0	0.0	0.0	0.0
P18054	654	S	0.0	0.0	0.0	0.0	0.0	0.0	0.0	0.0	0.0	0.0	0.0	0.0	0.0	0.0	0.0	1.0	0.0	0.0	0.0	0.0
P18054	657	E	0.0	0.0	0.0	0.9767441860465116	0.0	0.0	0.0	0.0	0.0	0.0	0.0	0.0	0.0232558139534883	0.0	0.0	0.0	0.0	0.0	0.0	0.0
P18054	658	N	0.0	0.0	0.0	0.0	0.0	0.0	0.0	0.0	0.0	0.0	0.0	0.9302325581395348	0.0	0.0	0.0	0.0465116279069767	0.0232558139534883	0.0	0.0	0.0
P18054	659	S	0.0	0.0	0.0	0.0	0.0	0.0	0.0	0.0	0.0	0.0	0.0	0.0	0.0	0.0	0.0	0.9767441860465116	0.0232558139534883	0.0	0.0	0.0
P18054	660	V	0.0	0.0	0.0	0.0	0.0	0.0	0.0	0.1860465116279069	0.0232558139534883	0.0	0.0	0.0	0.0	0.0	0.0	0.0	0.0	0.7906976744186046	0.0	0.0
P18054	662	I	0.0	0.0	0.0	0.0	0.0	0.0	0.0	0.9285714285714286	0.0	0.0	0.0	0.0	0.0	0.0	0.0	0.0	0.0	0.0714285714285714	0.0	0.0
P18065	0	M	0.0	0.0	0.0	0.0	0.0	0.0	0.0	0.0	0.0	0.0	1.0	0.0	0.0	0.0	0.0	0.0	0.0	0.0	0.0	0.0
P18065	1	L	0.0	0.0666666666666666	0.0	0.0	0.0	0.0666666666666666	0.0	0.0	0.0	0.7333333333333333	0.0	0.0	0.0	0.0666666666666666	0.0	0.0666666666666666	0.0	0.0	0.0	0.0
P18065	2	P	0.0	0.0	0.0	0.0	0.0	0.0	0.0	0.0	0.0	0.1333333333333333	0.0	0.0	0.8	0.0	0.0	0.0	0.0	0.0666666666666666	0.0	0.0
P18065	5	G	0.0	0.0	0.0	0.0	0.0	0.8	0.0	0.0	0.0666666666666666	0.0666666666666666	0.0	0.0	0.0	0.0	0.0	0.0666666666666666	0.0	0.0	0.0	0.0
P18065	7	P	0.0666666666666666	0.0	0.0	0.0	0.0666666666666666	0.0	0.0	0.0	0.0	0.0666666666666666	0.0	0.0	0.7333333333333333	0.0	0.0	0.0666666666666666	0.0	0.0	0.0	0.0
P18065	8	A	0.7857142857142857	0.0	0.0	0.0	0.0	0.0714285714285714	0.0	0.0	0.0	0.0714285714285714	0.0	0.0	0.0	0.0	0.0	0.0	0.0	0.0714285714285714	0.0	0.0
P18065	9	L	0.0	0.0769230769230769	0.0	0.0	0.0769230769230769	0.0	0.0	0.0	0.0	0.8461538461538461	0.0	0.0	0.0	0.0	0.0	0.0	0.0	0.0	0.0	0.0
P18065	10	P	0.0	0.0	0.0	0.0769230769230769	0.0	0.0	0.0	0.0	0.0	0.1538461538461538	0.0	0.0	0.7692307692307693	0.0	0.0	0.0	0.0	0.0	0.0	0.0
P18065	11	L	0.0	0.0	0.0	0.0	0.0769230769230769	0.0	0.0	0.0	0.0	0.8461538461538461	0.0	0.0	0.0	0.0	0.0	0.0	0.0	0.0	0.0769230769230769	0.0
P18065	14	P	0.0833333333333333	0.0	0.0	0.0	0.0	0.0833333333333333	0.0	0.0	0.0	0.0	0.0	0.0	0.75	0.0	0.0	0.0833333333333333	0.0	0.0	0.0	0.0
P18065	31	G	0.0263157894736842	0.0263157894736842	0.0	0.0	0.0	0.7105263157894737	0.0263157894736842	0.0	0.0	0.0526315789473684	0.0	0.0	0.131578947368421	0.0	0.0263157894736842	0.0	0.0	0.0	0.0	0.0
P18065	39	F	0.0	0.0	0.0	0.0	0.9743589743589745	0.0	0.0	0.0	0.0	0.0	0.0	0.0	0.0	0.0	0.0	0.0	0.0	0.0256410256410256	0.0	0.0
P18065	40	R	0.0	0.0	0.0	0.0	0.0	0.0	0.0256410256410256	0.0	0.0	0.0	0.0	0.0	0.0	0.0	0.9743589743589745	0.0	0.0	0.0	0.0	0.0
P18065	41	C	0.0	1.0	0.0	0.0	0.0	0.0	0.0	0.0	0.0	0.0	0.0	0.0	0.0	0.0	0.0	0.0	0.0	0.0	0.0	0.0
P18065	42	P	0.0	0.0	0.0	0.0256410256410256	0.0	0.0	0.0	0.0	0.0	0.0	0.0	0.0	0.9743589743589745	0.0	0.0	0.0	0.0	0.0	0.0	0.0
P18065	44	C	0.0	1.0	0.0	0.0	0.0	0.0	0.0	0.0	0.0	0.0	0.0	0.0	0.0	0.0	0.0	0.0	0.0	0.0	0.0	0.0
P18065	45	T	0.0	0.0	0.0256410256410256	0.0	0.0	0.0	0.0	0.0	0.0	0.0	0.0	0.0	0.0	0.0	0.0	0.1282051282051282	0.8461538461538461	0.0	0.0	0.0
P18065	47	E	0.0	0.0	0.0	0.9743589743589745	0.0	0.0	0.0	0.0	0.0256410256410256	0.0	0.0	0.0	0.0	0.0	0.0	0.0	0.0	0.0	0.0	0.0
P18065	48	R	0.0256410256410256	0.0	0.0256410256410256	0.0	0.0	0.0	0.0512820512820512	0.0	0.0	0.0	0.0	0.0256410256410256	0.0	0.0	0.8461538461538461	0.0256410256410256	0.0	0.0	0.0	0.0
P18065	50	A	0.9	0.0	0.025	0.0	0.0	0.0	0.0	0.0	0.0	0.0	0.05	0.0	0.0	0.0	0.0	0.025	0.0	0.0	0.0	0.0
P18065	52	C	0.0	1.0	0.0	0.0	0.0	0.0	0.0	0.0	0.0	0.0	0.0	0.0	0.0	0.0	0.0	0.0	0.0	0.0	0.0	0.0
P18065	61	A	0.7777777777777778	0.0	0.0	0.0	0.0	0.1111111111111111	0.0	0.0	0.0	0.0	0.0	0.0	0.0	0.0	0.0	0.0	0.0	0.1111111111111111	0.0	0.0
P18065	63	V	0.125	0.0	0.0	0.0	0.0	0.0	0.0	0.0	0.0	0.0	0.0	0.0	0.125	0.0	0.0	0.0	0.0	0.75	0.0	0.0
P18065	64	A	1.0	0.0	0.0	0.0	0.0	0.0	0.0	0.0	0.0	0.0	0.0	0.0	0.0	0.0	0.0	0.0	0.0	0.0	0.0	0.0
P18065	67	A	1.0	0.0	0.0	0.0	0.0	0.0	0.0	0.0	0.0	0.0	0.0	0.0	0.0	0.0	0.0	0.0	0.0	0.0	0.0	0.0
P18065	68	G	0.125	0.0	0.0	0.0	0.0	0.75	0.0	0.0	0.0	0.0	0.0	0.0	0.0	0.0	0.0	0.0	0.125	0.0	0.0	0.0
P18065	74	C	0.0	0.975	0.0	0.0	0.0	0.0	0.0	0.0	0.0	0.025	0.0	0.0	0.0	0.0	0.0	0.0	0.0	0.0	0.0	0.0
P18065	76	E	0.0	0.0	0.0	0.95	0.0	0.0	0.0	0.0	0.0	0.0	0.0	0.0	0.0	0.025	0.0	0.025	0.0	0.0	0.0	0.0
P18065	78	V	0.0	0.025	0.0	0.0	0.0	0.0	0.0	0.0	0.0	0.025	0.0	0.0	0.0	0.0	0.0	0.0	0.0	0.95	0.0	0.0
P18065	79	R	0.025	0.0	0.0	0.025	0.0	0.0	0.0	0.0	0.025	0.0	0.0	0.0	0.0	0.0	0.925	0.0	0.0	0.0	0.0	0.0
P18065	80	E	0.05	0.0	0.0	0.9	0.0	0.0	0.0	0.0	0.0	0.0	0.0	0.0	0.0	0.0	0.025	0.0	0.025	0.0	0.0	0.0
P18065	81	P	0.0	0.0	0.0	0.0	0.0	0.0	0.025	0.0	0.0	0.025	0.0	0.0	0.9	0.0	0.025	0.025	0.0	0.0	0.0	0.0
P18065	82	G	0.0	0.0	0.0	0.0	0.0	0.975	0.0	0.0	0.0	0.025	0.0	0.0	0.0	0.0	0.0	0.0	0.0	0.0	0.0	0.0
P18065	83	C	0.0	0.9743589743589745	0.0	0.0	0.0	0.0	0.0256410256410256	0.0	0.0	0.0	0.0	0.0	0.0	0.0	0.0	0.0	0.0	0.0	0.0	0.0
P18065	84	G	0.0	0.0	0.0	0.0	0.0	0.95	0.0	0.0	0.0	0.0	0.0	0.0	0.0	0.0	0.025	0.0	0.0	0.025	0.0	0.0
P18065	85	C	0.0	0.95	0.0	0.0	0.0	0.0	0.025	0.0	0.0	0.025	0.0	0.0	0.0	0.0	0.0	0.0	0.0	0.0	0.0	0.0
P18065	86	C	0.0	0.95	0.0	0.0	0.0	0.0	0.0	0.0	0.0	0.05	0.0	0.0	0.0	0.0	0.0	0.0	0.0	0.0	0.0	0.0
P18065	88	V	0.0238095238095238	0.0	0.0	0.0	0.0	0.0	0.0	0.0238095238095238	0.0	0.0238095238095238	0.0714285714285714	0.0	0.0	0.0	0.0238095238095238	0.0	0.0238095238095238	0.8095238095238095	0.0	0.0
P18065	89	C	0.0238095238095238	0.9523809523809524	0.0	0.0	0.0	0.0	0.0	0.0	0.0	0.0	0.0	0.0	0.0	0.0	0.0	0.0	0.0	0.0238095238095238	0.0	0.0
P18065	90	A	0.9285714285714286	0.0	0.0	0.0	0.0	0.0	0.0	0.0	0.0	0.0238095238095238	0.0	0.0	0.0	0.0	0.0238095238095238	0.0238095238095238	0.0	0.0	0.0	0.0
P18065	91	R	0.0238095238095238	0.0	0.0	0.0	0.0	0.0238095238095238	0.0	0.0	0.0	0.0238095238095238	0.0	0.0	0.0	0.0238095238095238	0.8809523809523809	0.0	0.0238095238095238	0.0	0.0	0.0
P18065	93	E	0.0	0.0	0.0	0.902439024390244	0.0	0.024390243902439	0.0	0.0	0.0	0.0	0.0	0.0	0.0	0.024390243902439	0.0	0.0	0.0	0.048780487804878	0.0	0.0
P18065	94	G	0.0	0.0	0.024390243902439	0.024390243902439	0.0	0.951219512195122	0.0	0.0	0.0	0.0	0.0	0.0	0.0	0.0	0.0	0.0	0.0	0.0	0.0	0.0
P18065	95	E	0.0	0.0	0.0	0.902439024390244	0.0	0.0	0.024390243902439	0.0	0.0	0.0	0.0	0.0	0.0	0.048780487804878	0.024390243902439	0.0	0.0	0.0	0.0	0.0
P18065	97	C	0.0	0.9302325581395348	0.0232558139534883	0.0	0.0	0.0	0.0	0.0	0.0	0.0	0.0465116279069767	0.0	0.0	0.0	0.0	0.0	0.0	0.0	0.0	0.0
P18065	98	G	0.0	0.0	0.0	0.0	0.0	0.9302325581395348	0.0232558139534883	0.0	0.0	0.0	0.0	0.0	0.0	0.0	0.0465116279069767	0.0	0.0	0.0	0.0	0.0
P18065	99	V	0.0	0.0227272727272727	0.0	0.0	0.0	0.0	0.0	0.0	0.0	0.0	0.0	0.0	0.0	0.0	0.0227272727272727	0.0	0.0	0.9545454545454546	0.0	0.0
P18065	100	Y	0.0227272727272727	0.0	0.0	0.0	0.0	0.0	0.0	0.0	0.0227272727272727	0.0	0.0227272727272727	0.0	0.0	0.0	0.0	0.0	0.0	0.0	0.0227272727272727	0.9090909090909092
P18065	101	T	0.0681818181818181	0.0	0.0	0.0	0.0	0.0	0.0	0.0454545454545454	0.0	0.0454545454545454	0.0	0.0	0.0227272727272727	0.0	0.0	0.0	0.8181818181818182	0.0	0.0	0.0
P18065	102	P	0.0697674418604651	0.0	0.0	0.0232558139534883	0.0	0.0	0.0	0.0	0.0232558139534883	0.0	0.0	0.0	0.8372093023255814	0.0	0.0	0.0465116279069767	0.0	0.0	0.0	0.0
P18065	103	R	0.0	0.0	0.0	0.0232558139534883	0.0	0.0	0.0	0.0	0.0232558139534883	0.0	0.0	0.0	0.0	0.0	0.9069767441860463	0.0	0.0232558139534883	0.0232558139534883	0.0	0.0
P18065	104	C	0.0	0.9090909090909092	0.0	0.0	0.0	0.0	0.0	0.0	0.0	0.0227272727272727	0.0	0.0227272727272727	0.0227272727272727	0.0227272727272727	0.0	0.0	0.0	0.0	0.0	0.0
P18065	107	G	0.0	0.0	0.0476190476190476	0.0	0.0	0.8571428571428571	0.0	0.0	0.0	0.0	0.0	0.0	0.0	0.0	0.0	0.0238095238095238	0.0476190476190476	0.0238095238095238	0.0	0.0
P18065	108	L	0.0	0.0	0.0	0.0238095238095238	0.0238095238095238	0.0	0.0	0.0	0.0	0.9285714285714286	0.0	0.0	0.0	0.0	0.0	0.0	0.0238095238095238	0.0	0.0	0.0
P18065	109	R	0.0	0.0	0.0238095238095238	0.0	0.0	0.0238095238095238	0.0	0.0	0.0	0.0238095238095238	0.0	0.0	0.0	0.0	0.9285714285714286	0.0	0.0	0.0	0.0	0.0
P18065	110	C	0.0	0.9767441860465116	0.0	0.0	0.0	0.0	0.0	0.0	0.0232558139534883	0.0	0.0	0.0	0.0	0.0	0.0	0.0	0.0	0.0	0.0	0.0
P18065	111	Y	0.0	0.0	0.0	0.0	0.0	0.0	0.0232558139534883	0.0	0.0	0.0232558139534883	0.0	0.0	0.0	0.0232558139534883	0.0	0.0232558139534883	0.0	0.0	0.0	0.9069767441860463
P18065	112	P	0.0	0.0	0.0	0.0	0.0	0.0	0.0	0.0	0.0	0.0	0.0	0.0	0.9318181818181818	0.0	0.0	0.0227272727272727	0.0	0.0454545454545454	0.0	0.0
P18065	114	P	0.0	0.0	0.0222222222222222	0.0	0.0	0.0	0.0	0.0222222222222222	0.0	0.0222222222222222	0.0444444444444444	0.0	0.7111111111111111	0.0444444444444444	0.0222222222222222	0.0	0.1111111111111111	0.0	0.0	0.0
P18065	117	E	0.0222222222222222	0.0	0.0888888888888888	0.8222222222222222	0.0	0.0	0.0222222222222222	0.0	0.0	0.0	0.0	0.0	0.0	0.0222222222222222	0.0	0.0	0.0	0.0222222222222222	0.0	0.0
P18065	118	L	0.0	0.0	0.0	0.0227272727272727	0.0681818181818181	0.0	0.0	0.0	0.0227272727272727	0.8636363636363636	0.0	0.0	0.0	0.0227272727272727	0.0	0.0	0.0	0.0	0.0	0.0
P18065	119	P	0.0	0.0	0.0	0.0	0.0	0.0227272727272727	0.0227272727272727	0.0	0.0	0.0	0.0	0.0	0.9545454545454546	0.0	0.0	0.0	0.0	0.0	0.0	0.0
P18065	120	L	0.0	0.0	0.0	0.0	0.0	0.0	0.0	0.0	0.0227272727272727	0.9090909090909092	0.0	0.0	0.0227272727272727	0.0227272727272727	0.0	0.0	0.0	0.0	0.0227272727272727	0.0
P18065	123	L	0.0	0.0	0.0	0.0	0.0222222222222222	0.0	0.0	0.0	0.0	0.9111111111111112	0.0	0.0	0.0	0.0	0.0	0.0	0.0222222222222222	0.0	0.0444444444444444	0.0
P18065	124	V	0.0	0.0	0.0	0.0	0.0	0.0	0.0	0.25	0.0	0.0454545454545454	0.0	0.0	0.0	0.0	0.0	0.0	0.0	0.7045454545454546	0.0	0.0
P18065	126	G	0.0	0.0	0.0	0.0222222222222222	0.0	0.9333333333333332	0.0	0.0	0.0	0.0	0.0	0.0	0.0	0.0	0.0	0.0222222222222222	0.0	0.0	0.0222222222222222	0.0
P18065	128	G	0.0652173913043478	0.0	0.0	0.0	0.0	0.8913043478260869	0.0	0.0	0.0217391304347826	0.0217391304347826	0.0	0.0	0.0	0.0	0.0	0.0	0.0	0.0	0.0	0.0
P18065	130	C	0.0	0.9782608695652174	0.0	0.0	0.0	0.0	0.0	0.0	0.0	0.0	0.0	0.0	0.0	0.0	0.0	0.0217391304347826	0.0	0.0	0.0	0.0
P18065	135	D	0.0	0.0	0.7272727272727273	0.1515151515151515	0.0	0.0	0.0	0.0303030303030303	0.0303030303030303	0.0	0.0	0.0	0.0	0.0	0.0	0.0303030303030303	0.0	0.0303030303030303	0.0	0.0
P18065	143	E	0.0	0.0	0.0	0.8125	0.0	0.0625	0.0625	0.0	0.0	0.0	0.0	0.0	0.0	0.0	0.0	0.0	0.0	0.0625	0.0	0.0
P18065	144	Q	0.0	0.0	0.0	0.0	0.0	0.0476190476190476	0.0952380952380952	0.0	0.0	0.0	0.0	0.0476190476190476	0.0476190476190476	0.7142857142857143	0.0	0.0476190476190476	0.0	0.0	0.0	0.0
P18065	146	A	0.0833333333333333	0.0	0.0	0.7083333333333334	0.0	0.0	0.0416666666666666	0.0	0.0	0.0416666666666666	0.0	0.0	0.0	0.0	0.0416666666666666	0.0416666666666666	0.0	0.0	0.0	0.0416666666666666
P18065	159	E	0.0	0.0357142857142857	0.1071428571428571	0.7857142857142857	0.0	0.0	0.0	0.0	0.0	0.0357142857142857	0.0	0.0	0.0357142857142857	0.0	0.0	0.0	0.0	0.0	0.0	0.0
P18065	160	N	0.0333333333333333	0.0	0.0333333333333333	0.0333333333333333	0.0	0.0	0.0	0.0333333333333333	0.0	0.0	0.0	0.8	0.0333333333333333	0.0	0.0	0.0	0.0	0.0333333333333333	0.0	0.0
P18065	177	R	0.0	0.0	0.0	0.0	0.0	0.0	0.0	0.0	0.0588235294117647	0.0	0.0	0.0	0.0	0.0294117647058823	0.8235294117647058	0.0294117647058823	0.0294117647058823	0.0294117647058823	0.0	0.0
P18065	178	K	0.0	0.0	0.0	0.0	0.027027027027027	0.0	0.0	0.0	0.7567567567567568	0.0	0.0	0.0	0.0	0.027027027027027	0.081081081081081	0.0	0.1081081081081081	0.0	0.0	0.0
P18065	181	K	0.0	0.0	0.0	0.0	0.0	0.0	0.0	0.0	1.0	0.0	0.0	0.0	0.0	0.0	0.0	0.0	0.0	0.0	0.0	0.0
P18065	182	S	0.0	0.0	0.0	0.0833333333333333	0.0	0.7916666666666666	0.0	0.0	0.0	0.0	0.0	0.0	0.0416666666666666	0.0	0.0	0.0416666666666666	0.0	0.0	0.0	0.0416666666666666
P18065	183	G	0.0	0.0	0.0	0.0	0.0	0.08	0.0	0.04	0.0	0.08	0.76	0.04	0.0	0.0	0.0	0.0	0.0	0.0	0.0	0.0
P18065	185	K	0.0	0.0	0.0	0.0	0.0	0.0256410256410256	0.0	0.0256410256410256	0.7948717948717948	0.0512820512820512	0.0	0.0	0.0	0.0	0.0512820512820512	0.0256410256410256	0.0	0.0	0.0	0.0256410256410256
P18065	192	E	0.0	0.0	0.0789473684210526	0.8421052631578947	0.0	0.0	0.0	0.0	0.0	0.0263157894736842	0.0	0.0	0.0	0.0	0.0526315789473684	0.0	0.0	0.0	0.0	0.0
P18065	197	Q	0.0263157894736842	0.0	0.0	0.0526315789473684	0.0	0.0	0.0	0.0	0.0	0.0263157894736842	0.0	0.0263157894736842	0.0	0.868421052631579	0.0	0.0	0.0	0.0	0.0	0.0
P18065	199	R	0.0	0.0	0.0	0.0	0.0	0.0	0.025	0.0	0.075	0.025	0.0	0.0	0.0	0.0	0.85	0.0	0.0	0.0	0.0	0.025
P18065	200	Q	0.0	0.0	0.0	0.0	0.0	0.025	0.0	0.0	0.0	0.05	0.0	0.025	0.0	0.7	0.05	0.125	0.0	0.025	0.0	0.0
P18065	203	K	0.027027027027027	0.0	0.0	0.027027027027027	0.0	0.0	0.0	0.0	0.7567567567567568	0.0	0.0	0.1081081081081081	0.027027027027027	0.0	0.027027027027027	0.027027027027027	0.0	0.0	0.0	0.0
P18065	214	P	0.0	0.0	0.0	0.0	0.0416666666666666	0.0	0.0	0.0	0.875	0.0	0.0	0.0	0.0416666666666666	0.0	0.0416666666666666	0.0	0.0	0.0	0.0	0.0
P18065	226	C	0.0	0.9387755102040816	0.0	0.0408163265306122	0.0	0.0	0.0	0.0	0.0	0.0	0.0	0.0	0.0	0.0204081632653061	0.0	0.0	0.0	0.0	0.0	0.0
P18065	227	Q	0.0204081632653061	0.0	0.0	0.0612244897959183	0.0	0.0204081632653061	0.0	0.0	0.0204081632653061	0.0	0.0	0.0	0.0	0.8571428571428571	0.0204081632653061	0.0	0.0	0.0	0.0	0.0
P18065	228	Q	0.0	0.0	0.0	0.0	0.0	0.0	0.0	0.0	0.0	0.0612244897959183	0.0	0.0	0.0	0.9183673469387756	0.0	0.0	0.0204081632653061	0.0	0.0	0.0
P18065	229	E	0.0	0.0	0.0	0.8571428571428571	0.0	0.0	0.0	0.0	0.0	0.0	0.0	0.0	0.0204081632653061	0.0816326530612244	0.0	0.0	0.0	0.0408163265306122	0.0	0.0
P18065	230	L	0.0204081632653061	0.0	0.0	0.0	0.0	0.0	0.0	0.0	0.0	0.9387755102040816	0.0	0.0	0.0	0.0	0.0	0.0	0.0	0.0	0.0408163265306122	0.0
P18065	231	D	0.0	0.0	0.9387755102040816	0.0	0.0	0.0	0.0	0.0	0.0	0.0	0.0	0.0	0.0	0.0	0.0	0.0204081632653061	0.0	0.0	0.0408163265306122	0.0
P18065	232	Q	0.0	0.0	0.0	0.0208333333333333	0.0	0.0	0.0208333333333333	0.0	0.0833333333333333	0.0208333333333333	0.0416666666666666	0.0	0.0	0.75	0.0625	0.0	0.0	0.0	0.0	0.0
P18065	233	V	0.0416666666666666	0.0	0.0	0.0	0.0	0.0208333333333333	0.0	0.1041666666666666	0.0	0.0	0.0	0.0	0.0	0.0	0.0208333333333333	0.0	0.0	0.8125	0.0	0.0
P18065	234	L	0.0	0.0	0.0	0.0	0.0	0.0	0.0	0.0	0.0	0.9583333333333334	0.0	0.0	0.0	0.0	0.0	0.0	0.0	0.0	0.0416666666666666	0.0
P18065	235	E	0.0	0.0	0.0	0.9791666666666666	0.0	0.0208333333333333	0.0	0.0	0.0	0.0	0.0	0.0	0.0	0.0	0.0	0.0	0.0	0.0	0.0	0.0
P18065	236	R	0.0	0.0	0.0408163265306122	0.1836734693877551	0.0	0.0	0.0	0.0	0.0	0.0	0.0	0.0	0.0	0.0	0.7755102040816326	0.0	0.0	0.0	0.0	0.0
P18065	237	I	0.0	0.0	0.0	0.0204081632653061	0.0	0.0	0.0	0.9591836734693876	0.0204081632653061	0.0	0.0	0.0	0.0	0.0	0.0	0.0	0.0	0.0	0.0	0.0
P18065	238	S	0.0204081632653061	0.0	0.0	0.0204081632653061	0.0	0.0	0.0	0.0	0.0204081632653061	0.0	0.0	0.0	0.0	0.0	0.0	0.9387755102040816	0.0	0.0	0.0	0.0
P18065	240	M	0.0	0.0	0.0	0.0	0.0	0.0204081632653061	0.0	0.0204081632653061	0.0	0.0	0.9183673469387756	0.0	0.0	0.0	0.0	0.0	0.0	0.0408163265306122	0.0	0.0
P18065	244	D	0.0	0.0	0.9591836734693876	0.0	0.0	0.0408163265306122	0.0	0.0	0.0	0.0	0.0	0.0	0.0	0.0	0.0	0.0	0.0	0.0	0.0	0.0
P18065	246	R	0.0	0.0	0.0	0.0	0.0	0.0	0.0	0.0	0.0	0.0	0.0	0.0	0.0	0.0	1.0	0.0	0.0	0.0	0.0	0.0
P18065	247	G	0.0	0.0	0.0	0.0	0.0	0.9787234042553192	0.0	0.0	0.0	0.0	0.0	0.0	0.0	0.0	0.0	0.0	0.0212765957446808	0.0	0.0	0.0
P18065	248	P	0.0	0.0	0.0	0.0	0.0	0.0	0.0	0.0	0.0	0.0	0.0	0.0	1.0	0.0	0.0	0.0	0.0	0.0	0.0	0.0
P18065	249	L	0.0	0.0	0.0	0.0	0.0	0.0	0.0	0.0	0.0	1.0	0.0	0.0	0.0	0.0	0.0	0.0	0.0	0.0	0.0	0.0
P18065	250	E	0.0	0.0	0.0	1.0	0.0	0.0	0.0	0.0	0.0	0.0	0.0	0.0	0.0	0.0	0.0	0.0	0.0	0.0	0.0	0.0
P18065	252	L	0.0	0.0	0.0	0.0	0.0	0.0	0.0	0.0	0.0	1.0	0.0	0.0	0.0	0.0	0.0	0.0	0.0	0.0	0.0	0.0
P18065	253	Y	0.0	0.0	0.0	0.0	0.0	0.0	0.0	0.0	0.0	0.0	0.0	0.0	0.0	0.0	0.0	0.0	0.0	0.0	0.0	1.0
P18065	255	L	0.0	0.0	0.0	0.0	0.0	0.0	0.0	0.0	0.0	1.0	0.0	0.0	0.0	0.0	0.0	0.0	0.0	0.0	0.0	0.0
P18065	256	H	0.0	0.0	0.0	0.0	0.0	0.0	0.723404255319149	0.0	0.1914893617021276	0.0	0.0	0.0425531914893617	0.0212765957446808	0.0212765957446808	0.0	0.0	0.0	0.0	0.0	0.0
P18065	257	I	0.0	0.0	0.0	0.0	0.1914893617021276	0.0	0.0	0.7872340425531915	0.0	0.0212765957446808	0.0	0.0	0.0	0.0	0.0	0.0	0.0	0.0	0.0	0.0
P18065	258	P	0.0	0.0	0.0	0.0	0.0	0.0	0.0	0.0	0.0	0.0	0.0	0.0	1.0	0.0	0.0	0.0	0.0	0.0	0.0	0.0
P18065	259	N	0.0	0.0	0.0	0.0	0.0	0.0	0.0	0.0	0.0	0.0	0.0	1.0	0.0	0.0	0.0	0.0	0.0	0.0	0.0	0.0
P18065	260	C	0.0	1.0	0.0	0.0	0.0	0.0	0.0	0.0	0.0	0.0	0.0	0.0	0.0	0.0	0.0	0.0	0.0	0.0	0.0	0.0
P18065	261	D	0.0	0.0	0.9583333333333334	0.0208333333333333	0.0	0.0208333333333333	0.0	0.0	0.0	0.0	0.0	0.0	0.0	0.0	0.0	0.0	0.0	0.0	0.0	0.0
P18065	262	K	0.0	0.0	0.0	0.0	0.0	0.0208333333333333	0.0	0.0	0.8125	0.0	0.0208333333333333	0.0	0.0	0.0	0.1458333333333333	0.0	0.0	0.0	0.0	0.0
P18065	264	G	0.0	0.0	0.0	0.0	0.0	1.0	0.0	0.0	0.0	0.0	0.0	0.0	0.0	0.0	0.0	0.0	0.0	0.0	0.0	0.0
P18065	266	Y	0.0	0.0	0.0	0.0	0.0851063829787234	0.0	0.0	0.0	0.0	0.0	0.0	0.0	0.0	0.0	0.0	0.0	0.0	0.0	0.0	0.9148936170212766
P18065	267	N	0.0	0.0	0.0	0.0	0.0	0.0	0.0	0.0	0.0	0.0	0.0	1.0	0.0	0.0	0.0	0.0	0.0	0.0	0.0	0.0
P18065	268	L	0.0	0.0	0.0	0.0	0.0	0.0	0.0	0.0	0.0	0.9361702127659576	0.0	0.0	0.0638297872340425	0.0	0.0	0.0	0.0	0.0	0.0	0.0
P18065	269	K	0.0	0.0	0.0	0.0	0.0	0.0	0.0	0.0	1.0	0.0	0.0	0.0	0.0	0.0	0.0	0.0	0.0	0.0	0.0	0.0
P18065	270	Q	0.0	0.0	0.0	0.0	0.0	0.0	0.0	0.0	0.0	0.0	0.0	0.0	0.0	1.0	0.0	0.0	0.0	0.0	0.0	0.0
P18065	271	C	0.0	1.0	0.0	0.0	0.0	0.0	0.0	0.0	0.0	0.0	0.0	0.0	0.0	0.0	0.0	0.0	0.0	0.0	0.0	0.0
P18065	272	K	0.0	0.0	0.0	0.0	0.0	0.0	0.0	0.0	0.7872340425531915	0.0	0.0	0.1914893617021276	0.0	0.0212765957446808	0.0	0.0	0.0	0.0	0.0	0.0
P18065	273	M	0.0	0.0	0.0	0.0	0.0	0.0	0.0	0.0	0.0	0.0	1.0	0.0	0.0	0.0	0.0	0.0	0.0	0.0	0.0	0.0
P18065	274	S	0.0638297872340425	0.0	0.0	0.0	0.0	0.0	0.0	0.0	0.0	0.0	0.0	0.0	0.0	0.0	0.0	0.9361702127659576	0.0	0.0	0.0	0.0
P18065	277	G	0.0	0.0	0.0	0.0	0.0	0.9387755102040816	0.0	0.0	0.0	0.0	0.0	0.0	0.0408163265306122	0.0	0.0204081632653061	0.0	0.0	0.0	0.0	0.0
P18065	278	Q	0.0	0.0	0.0	0.0	0.0	0.0	0.0	0.0	0.0	0.0	0.0	0.0408163265306122	0.0	0.9387755102040816	0.0	0.0	0.0	0.0	0.0	0.0204081632653061
P18065	279	R	0.0	0.0	0.0	0.0	0.0	0.0	0.0	0.0	0.0408163265306122	0.0	0.0	0.0	0.0	0.0	0.9591836734693876	0.0	0.0	0.0	0.0	0.0
P18065	280	G	0.0	0.0	0.0	0.0	0.0	0.9591836734693876	0.0	0.0204081632653061	0.0	0.0	0.0	0.0	0.0	0.0	0.0	0.0	0.0204081632653061	0.0	0.0	0.0
P18065	281	E	0.0	0.0	0.0	0.9591836734693876	0.0	0.0	0.0	0.0	0.0	0.0408163265306122	0.0	0.0	0.0	0.0	0.0	0.0	0.0	0.0	0.0	0.0
P18065	282	C	0.0	0.9591836734693876	0.0	0.0	0.0	0.0	0.0	0.0408163265306122	0.0	0.0	0.0	0.0	0.0	0.0	0.0	0.0	0.0	0.0	0.0	0.0
P18065	283	W	0.0	0.0	0.0	0.0	0.0	0.0	0.0	0.0	0.0	0.0	0.0	0.0	0.0	0.0	0.0	0.0	0.0	0.0	1.0	0.0
P18065	284	C	0.0	1.0	0.0	0.0	0.0	0.0	0.0	0.0	0.0	0.0	0.0	0.0	0.0	0.0	0.0	0.0	0.0	0.0	0.0	0.0
P18065	285	V	0.0	0.0	0.0408163265306122	0.0	0.0	0.0	0.0	0.0	0.0	0.0	0.0	0.0	0.0	0.0	0.0	0.0	0.0	0.9591836734693876	0.0	0.0
P18065	286	N	0.0	0.0	0.2448979591836734	0.0	0.0	0.0	0.0	0.0	0.0	0.0408163265306122	0.0	0.7142857142857143	0.0	0.0	0.0	0.0	0.0	0.0	0.0	0.0
P18065	287	P	0.0	0.0	0.0	0.0	0.0	0.0	0.0	0.0	0.0	0.0	0.0	0.0	0.9787234042553192	0.0212765957446808	0.0	0.0	0.0	0.0	0.0	0.0
P18065	289	T	0.0	0.0	0.0	0.0	0.0	0.0	0.108695652173913	0.0	0.0	0.0	0.0	0.0434782608695652	0.0	0.0	0.0	0.0	0.8478260869565217	0.0	0.0	0.0
P18065	290	G	0.0	0.0	0.0	0.0	0.0	1.0	0.0	0.0	0.0	0.0	0.0	0.0	0.0	0.0	0.0	0.0	0.0	0.0	0.0	0.0
P18065	293	I	0.0	0.0	0.0	0.0	0.0	0.0	0.0	0.8297872340425532	0.0	0.1276595744680851	0.0212765957446808	0.0	0.0212765957446808	0.0	0.0	0.0	0.0	0.0	0.0	0.0
P18065	297	P	0.0	0.0	0.0	0.0	0.0	0.0	0.0	0.0	0.0	0.0	0.0	0.0	1.0	0.0	0.0	0.0	0.0	0.0	0.0	0.0
P18065	298	T	0.0212765957446808	0.0	0.0	0.0	0.0	0.0	0.0	0.0	0.1489361702127659	0.0212765957446808	0.0	0.0	0.0212765957446808	0.0	0.0212765957446808	0.0	0.7446808510638298	0.0212765957446808	0.0	0.0
P18065	300	R	0.0	0.0	0.0	0.0	0.0	0.0212765957446808	0.0	0.0	0.0212765957446808	0.0	0.0	0.0	0.0	0.0	0.9574468085106383	0.0	0.0	0.0	0.0	0.0
P18065	301	G	0.0	0.0	0.0	0.0	0.0	1.0	0.0	0.0	0.0	0.0	0.0	0.0	0.0	0.0	0.0	0.0	0.0	0.0	0.0	0.0
P18065	302	D	0.0	0.0	0.9787234042553192	0.0	0.0	0.0	0.0	0.0	0.0	0.0	0.0	0.0	0.0	0.0	0.0	0.0	0.0212765957446808	0.0	0.0	0.0
P18065	303	P	0.0	0.0	0.0	0.0	0.0	0.0	0.0	0.0	0.0	0.0	0.0	0.0	1.0	0.0	0.0	0.0	0.0	0.0	0.0	0.0
P18065	305	C	0.0	1.0	0.0	0.0	0.0	0.0	0.0	0.0	0.0	0.0	0.0	0.0	0.0	0.0	0.0	0.0	0.0	0.0	0.0	0.0
P18065	319	H	0.0	0.0	0.0454545454545454	0.0	0.0	0.0	0.7272727272727273	0.0	0.0	0.0	0.0	0.0	0.1363636363636363	0.0454545454545454	0.0454545454545454	0.0	0.0	0.0	0.0	0.0
P18065	322	R	0.0	0.0	0.0	0.0	0.0	0.0	0.0	0.0	0.05	0.0	0.0	0.0	0.0	0.15	0.7	0.1	0.0	0.0	0.0	0.0
P18065	324	Q	0.0	0.0	0.0	0.0	0.0	0.0	0.0	0.0	0.0	0.0	0.0	0.0	0.1578947368421052	0.8421052631578947	0.0	0.0	0.0	0.0	0.0	0.0
P18074	0	M	0.0	0.0	0.0	0.0	0.0	0.0	0.0	0.0	0.0	0.0	1.0	0.0	0.0	0.0	0.0	0.0	0.0	0.0	0.0	0.0
P18074	3	N	0.0	0.0	0.0	0.0	0.0	0.0	0.0	0.0	0.0	0.0	0.0	0.75	0.0	0.25	0.0	0.0	0.0	0.0	0.0	0.0
P18074	6	G	0.0	0.0	0.25	0.0	0.0	0.75	0.0	0.0	0.0	0.0	0.0	0.0	0.0	0.0	0.0	0.0	0.0	0.0	0.0	0.0
P18074	7	L	0.0	0.0	0.0	0.0	0.0	0.0	0.0	0.0	0.0	1.0	0.0	0.0	0.0	0.0	0.0	0.0	0.0	0.0	0.0	0.0
P18074	9	V	0.0	0.0	0.0	0.0	0.0	0.0	0.0	0.0	0.0	0.0	0.0	0.0	0.0	0.0	0.0	0.0	0.0	1.0	0.0	0.0
P18074	10	Y	0.0	0.0	0.0	0.0	0.0	0.0	0.0	0.0	0.0	0.0	0.0	0.0	0.0	0.0	0.0	0.0	0.0	0.0	0.0	1.0
P18074	11	F	0.0	0.0	0.0	0.0	1.0	0.0	0.0	0.0	0.0	0.0	0.0	0.0	0.0	0.0	0.0	0.0	0.0	0.0	0.0	0.0
P18074	12	P	0.0	0.0	0.0	0.0	0.0	0.0	0.0	0.0	0.0	0.0	0.0	0.0	1.0	0.0	0.0	0.0	0.0	0.0	0.0	0.0
P18074	13	Y	0.0	0.0	0.0	0.0	0.0	0.0	0.0	0.0	0.0	0.0	0.0	0.0	0.0	0.0	0.0	0.0	0.0	0.0	0.0	1.0
P18074	14	D	0.0	0.0	0.75	0.25	0.0	0.0	0.0	0.0	0.0	0.0	0.0	0.0	0.0	0.0	0.0	0.0	0.0	0.0	0.0	0.0
P18074	15	Y	0.0	0.0	0.0	0.0	0.0	0.0	0.0	0.0	0.0	0.0	0.0	0.0	0.0	0.0	0.0	0.0	0.0	0.0	0.0	1.0
P18074	17	Y	0.0	0.0	0.0	0.0	0.0	0.0	0.0	0.0	0.0	0.0	0.0	0.0	0.0	0.0	0.0	0.0	0.0	0.0	0.0	1.0
P18074	18	P	0.0	0.0	0.0	0.0	0.0	0.0	0.0	0.0	0.0	0.0	0.0	0.0	1.0	0.0	0.0	0.0	0.0	0.0	0.0	0.0
P18074	19	E	0.0	0.0	0.0	1.0	0.0	0.0	0.0	0.0	0.0	0.0	0.0	0.0	0.0	0.0	0.0	0.0	0.0	0.0	0.0	0.0
P18074	20	Q	0.0	0.0	0.0	0.0	0.0	0.0	0.0	0.0	0.0	0.0	0.0	0.0	0.0	1.0	0.0	0.0	0.0	0.0	0.0	0.0
P18074	23	Y	0.0	0.0	0.0	0.0	0.0	0.0	0.0	0.0	0.0	0.0	0.0	0.0	0.0	0.0	0.0	0.0	0.0	0.0	0.0	1.0
P18074	24	M	0.0	0.0	0.0	0.0	0.0	0.0	0.0	0.0	0.0	0.0	1.0	0.0	0.0	0.0	0.0	0.0	0.0	0.0	0.0	0.0
P18074	26	E	0.0	0.0	0.0	0.75	0.0	0.0	0.0	0.0	0.0	0.0	0.0	0.25	0.0	0.0	0.0	0.0	0.0	0.0	0.0	0.0
P18074	27	L	0.0	0.0	0.0	0.0	0.0	0.0	0.0	0.0	0.0	1.0	0.0	0.0	0.0	0.0	0.0	0.0	0.0	0.0	0.0	0.0
P18074	28	K	0.0	0.0	0.0	0.0	0.0	0.0	0.0	0.0	1.0	0.0	0.0	0.0	0.0	0.0	0.0	0.0	0.0	0.0	0.0	0.0
P18074	29	R	0.0	0.0	0.0	0.0	0.0	0.0	0.25	0.0	0.0	0.0	0.0	0.0	0.0	0.0	0.75	0.0	0.0	0.0	0.0	0.0
P18074	31	L	0.0	0.0	0.0	0.0	0.0	0.0	0.0	0.0	0.0	1.0	0.0	0.0	0.0	0.0	0.0	0.0	0.0	0.0	0.0	0.0
P18074	32	D	0.0	0.0	0.75	0.25	0.0	0.0	0.0	0.0	0.0	0.0	0.0	0.0	0.0	0.0	0.0	0.0	0.0	0.0	0.0	0.0
P18074	33	A	0.75	0.0	0.0	0.0	0.0	0.0	0.0	0.0	0.0	0.0	0.0	0.0	0.0	0.0	0.0	0.0	0.25	0.0	0.0	0.0
P18074	34	K	0.0	0.0	0.0	0.0	0.0	0.25	0.0	0.0	0.75	0.0	0.0	0.0	0.0	0.0	0.0	0.0	0.0	0.0	0.0	0.0
P18074	35	G	0.0	0.0	0.0	0.0	0.0	1.0	0.0	0.0	0.0	0.0	0.0	0.0	0.0	0.0	0.0	0.0	0.0	0.0	0.0	0.0
P18074	36	H	0.0	0.0	0.0	0.0	0.0	0.0	0.75	0.0	0.0	0.0	0.0	0.0	0.0	0.25	0.0	0.0	0.0	0.0	0.0	0.0
P18074	37	G	0.0	0.25	0.0	0.0	0.0	0.75	0.0	0.0	0.0	0.0	0.0	0.0	0.0	0.0	0.0	0.0	0.0	0.0	0.0	0.0
P18074	39	L	0.0	0.0	0.0	0.0	0.0	0.0	0.0	0.0	0.0	1.0	0.0	0.0	0.0	0.0	0.0	0.0	0.0	0.0	0.0	0.0
P18074	40	E	0.0	0.0	0.0	0.75	0.0	0.25	0.0	0.0	0.0	0.0	0.0	0.0	0.0	0.0	0.0	0.0	0.0	0.0	0.0	0.0
P18074	41	M	0.0	0.0	0.0	0.0	0.0	0.0	0.0	0.0	0.0	0.0	1.0	0.0	0.0	0.0	0.0	0.0	0.0	0.0	0.0	0.0
P18074	42	P	0.0	0.0	0.0	0.0	0.0	0.0	0.0	0.0	0.0	0.0	0.0	0.0	1.0	0.0	0.0	0.0	0.0	0.0	0.0	0.0
P18074	44	G	0.0	0.0	0.0	0.0	0.0	1.0	0.0	0.0	0.0	0.0	0.0	0.0	0.0	0.0	0.0	0.0	0.0	0.0	0.0	0.0
P18074	45	T	0.0	0.0	0.0	0.0	0.0	0.0	0.0	0.0	0.0	0.0	0.0	0.0	0.0	0.0	0.0	0.0	1.0	0.0	0.0	0.0
P18074	46	G	0.0	0.0	0.0	0.0	0.0	1.0	0.0	0.0	0.0	0.0	0.0	0.0	0.0	0.0	0.0	0.0	0.0	0.0	0.0	0.0
P18074	47	K	0.0	0.0	0.0	0.0	0.0	0.0	0.0	0.0	1.0	0.0	0.0	0.0	0.0	0.0	0.0	0.0	0.0	0.0	0.0	0.0
P18074	48	T	0.0	0.0	0.0	0.0	0.0	0.0	0.0	0.0	0.0	0.0	0.0	0.0	0.0	0.0	0.0	0.0	1.0	0.0	0.0	0.0
P18074	49	V	0.0	0.0	0.0	0.0	0.0	0.0	0.0	0.7142857142857143	0.0	0.0	0.0	0.0	0.0	0.0	0.0	0.0	0.0	0.2857142857142857	0.0	0.0
P18074	50	S	0.0	0.0	0.0	0.0	0.0	0.0	0.0	0.0	0.0	0.0	0.0	0.0	0.0	0.0	0.0	0.8571428571428571	0.1428571428571428	0.0	0.0	0.0
P18074	51	L	0.0	0.0	0.0	0.0	0.0	0.0	0.0	0.0	0.0	1.0	0.0	0.0	0.0	0.0	0.0	0.0	0.0	0.0	0.0	0.0
P18074	52	L	0.0	0.0	0.0	0.0	0.0	0.0	0.0	0.0	0.0	1.0	0.0	0.0	0.0	0.0	0.0	0.0	0.0	0.0	0.0	0.0
P18074	53	A	0.2857142857142857	0.0	0.0	0.0	0.0	0.0	0.0	0.0	0.0	0.0	0.0	0.0	0.0	0.0	0.0	0.7142857142857143	0.0	0.0	0.0	0.0
P18074	54	L	0.0	0.0	0.0	0.0	0.0	0.0	0.0	0.0	0.0	0.8571428571428571	0.1428571428571428	0.0	0.0	0.0	0.0	0.0	0.0	0.0	0.0	0.0
P18074	55	I	0.0	0.0	0.0	0.0	0.0	0.0	0.0	1.0	0.0	0.0	0.0	0.0	0.0	0.0	0.0	0.0	0.0	0.0	0.0	0.0
P18074	57	A	0.7142857142857143	0.0	0.0	0.0	0.0	0.0	0.0	0.0	0.0	0.0	0.0	0.0	0.0	0.0	0.0	0.2857142857142857	0.0	0.0	0.0	0.0
P18074	58	Y	0.0	0.0	0.0	0.0	0.0	0.0	0.0	0.0	0.0	0.0	0.0	0.0	0.0	0.0	0.0	0.0	0.0	0.0	0.0	1.0
P18074	63	P	0.0	0.0	0.0	0.0	0.0	0.0	0.0	0.0	0.0	0.0	0.0	0.0	1.0	0.0	0.0	0.0	0.0	0.0	0.0	0.0
P18074	65	E	0.0	0.0	0.0	0.7142857142857143	0.0	0.0	0.0	0.0	0.0	0.0	0.0	0.0	0.0	0.1428571428571428	0.0	0.1428571428571428	0.0	0.0	0.0	0.0
P18074	66	V	0.1428571428571428	0.1428571428571428	0.0	0.0	0.0	0.0	0.0	0.0	0.0	0.0	0.0	0.0	0.0	0.0	0.0	0.0	0.0	0.7142857142857143	0.0	0.0
P18074	67	T	0.0	0.0	0.0	0.0	0.0	0.2857142857142857	0.0	0.0	0.0	0.0	0.0	0.0	0.0	0.0	0.0	0.0	0.7142857142857143	0.0	0.0	0.0
P18074	68	K	0.0	0.0	0.0	0.0	0.0	0.0	0.0	0.0	1.0	0.0	0.0	0.0	0.0	0.0	0.0	0.0	0.0	0.0	0.0	0.0
P18074	69	L	0.0	0.0	0.0	0.0	0.0	0.0	0.0	0.0	0.0	1.0	0.0	0.0	0.0	0.0	0.0	0.0	0.0	0.0	0.0	0.0
P18074	70	I	0.0	0.0	0.0	0.0	0.0	0.0	0.0	1.0	0.0	0.0	0.0	0.0	0.0	0.0	0.0	0.0	0.0	0.0	0.0	0.0
P18074	71	Y	0.0	0.0	0.0	0.0	0.0	0.0	0.0	0.0	0.0	0.0	0.0	0.0	0.0	0.0	0.0	0.0	0.0	0.0	0.0	1.0
P18074	72	C	0.0	1.0	0.0	0.0	0.0	0.0	0.0	0.0	0.0	0.0	0.0	0.0	0.0	0.0	0.0	0.0	0.0	0.0	0.0	0.0
P18074	73	S	0.0	0.0	0.0	0.0	0.0	0.0	0.0	0.0	0.0	0.0	0.0	0.0	0.0	0.0	0.0	0.7142857142857143	0.2857142857142857	0.0	0.0	0.0
P18074	74	R	0.0	0.0	0.0	0.0	0.0	0.0	0.0	0.0	0.0	0.0	0.0	0.0	0.0	0.0	1.0	0.0	0.0	0.0	0.0	0.0
P18074	75	T	0.0	0.0	0.0	0.0	0.0	0.0	0.0	0.0	0.0	0.0	0.0	0.0	0.0	0.0	0.0	0.0	1.0	0.0	0.0	0.0
P18074	76	V	0.0	0.0	0.0	0.0	0.0	0.0	0.0	0.0	0.0	0.0	0.0	0.0	0.0	0.0	0.0	0.0	0.0	1.0	0.0	0.0
P18074	77	P	0.0	0.0	0.0	0.0	0.0	0.0	0.0	0.0	0.0	0.0	0.0	0.0	0.8571428571428571	0.1428571428571428	0.0	0.0	0.0	0.0	0.0	0.0
P18074	78	E	0.0	0.0	0.0	1.0	0.0	0.0	0.0	0.0	0.0	0.0	0.0	0.0	0.0	0.0	0.0	0.0	0.0	0.0	0.0	0.0
P18074	79	I	0.0	0.0	0.0	0.0	0.0	0.0	0.0	0.2857142857142857	0.0	0.0	0.7142857142857143	0.0	0.0	0.0	0.0	0.0	0.0	0.0	0.0	0.0
P18074	80	E	0.0	0.0	0.1428571428571428	0.8571428571428571	0.0	0.0	0.0	0.0	0.0	0.0	0.0	0.0	0.0	0.0	0.0	0.0	0.0	0.0	0.0	0.0
P18074	81	K	0.0	0.0	0.0	0.0	0.0	0.0	0.0	0.0	1.0	0.0	0.0	0.0	0.0	0.0	0.0	0.0	0.0	0.0	0.0	0.0
P18074	82	V	0.0	0.0	0.0	0.0	0.0	0.0	0.0	0.0	0.0	0.0	0.0	0.0	0.0	0.0	0.0	0.0	0.0	1.0	0.0	0.0
P18074	84	E	0.1428571428571428	0.0	0.0	0.8571428571428571	0.0	0.0	0.0	0.0	0.0	0.0	0.0	0.0	0.0	0.0	0.0	0.0	0.0	0.0	0.0	0.0
P18074	85	E	0.0	0.0	0.0	1.0	0.0	0.0	0.0	0.0	0.0	0.0	0.0	0.0	0.0	0.0	0.0	0.0	0.0	0.0	0.0	0.0
P18074	86	L	0.0	0.0	0.0	0.0	0.0	0.0	0.0	0.1428571428571428	0.0	0.8571428571428571	0.0	0.0	0.0	0.0	0.0	0.0	0.0	0.0	0.0	0.0
P18074	87	R	0.0	0.0	0.0	0.0	0.0	0.0	0.0	0.0	0.2857142857142857	0.0	0.0	0.0	0.0	0.0	0.7142857142857143	0.0	0.0	0.0	0.0	0.0
P18074	88	K	0.0	0.0	0.0	0.0	0.0	0.0	0.0	0.0	0.7142857142857143	0.0	0.0	0.0	0.0	0.0	0.1428571428571428	0.0	0.0	0.1428571428571428	0.0	0.0
P18074	89	L	0.0	0.0	0.0	0.0	0.0	0.0	0.0	0.0	0.0	0.8571428571428571	0.0	0.0	0.0	0.0	0.0	0.0	0.0	0.1428571428571428	0.0	0.0
P18074	92	F	0.0	0.0	0.0	0.0	0.7142857142857143	0.0	0.0	0.0	0.0	0.0	0.0	0.0	0.0	0.0	0.0	0.0	0.0	0.0	0.0	0.2857142857142857
P18074	93	Y	0.0	0.0	0.0	0.0	0.0	0.0	0.0	0.1428571428571428	0.0	0.0	0.0	0.0	0.0	0.0	0.1428571428571428	0.0	0.0	0.0	0.0	0.7142857142857143
P18074	94	E	0.0	0.0	0.0	0.8571428571428571	0.0	0.0	0.0	0.0	0.0	0.0	0.0	0.0	0.0	0.0	0.0	0.0	0.0	0.1428571428571428	0.0	0.0
P18074	99	E	0.0	0.0	0.0	0.8571428571428571	0.0	0.1428571428571428	0.0	0.0	0.0	0.0	0.0	0.0	0.0	0.0	0.0	0.0	0.0	0.0	0.0	0.0
P18074	106	L	0.0	0.0	0.0	0.0	0.0	0.0	0.0	0.0	0.0	0.8571428571428571	0.0	0.0	0.0	0.0	0.0	0.0	0.0	0.1428571428571428	0.0	0.0
P18074	108	L	0.0	0.0	0.0	0.0	0.0	0.0	0.0	0.0	0.0	1.0	0.0	0.0	0.0	0.0	0.0	0.0	0.0	0.0	0.0	0.0
P18074	109	S	0.0	0.0	0.0	0.0	0.0	0.0	0.0	0.0	0.0	0.0	0.0	0.0	0.0	0.0	0.0	0.8571428571428571	0.1428571428571428	0.0	0.0	0.0
P18074	110	S	0.1428571428571428	0.0	0.0	0.0	0.0	0.0	0.0	0.0	0.0	0.0	0.0	0.0	0.0	0.0	0.0	0.8571428571428571	0.0	0.0	0.0	0.0
P18074	111	R	0.0	0.0	0.0	0.0	0.0	0.0	0.0	0.0	0.0	0.0	0.0	0.0	0.0	0.0	1.0	0.0	0.0	0.0	0.0	0.0
P18074	112	K	0.0	0.0	0.0	0.0	0.0	0.0	0.0	0.0	0.8571428571428571	0.0	0.0	0.0	0.0	0.0	0.1428571428571428	0.0	0.0	0.0	0.0	0.0
P18074	113	N	0.0	0.0	0.0	0.0	0.0	0.0	0.0	0.0	0.0	0.0	0.0	1.0	0.0	0.0	0.0	0.0	0.0	0.0	0.0	0.0
P18074	114	L	0.0	0.0	0.0	0.0	0.0	0.0	0.0	0.0	0.0	1.0	0.0	0.0	0.0	0.0	0.0	0.0	0.0	0.0	0.0	0.0
P18074	115	C	0.0	0.8571428571428571	0.0	0.0	0.1428571428571428	0.0	0.0	0.0	0.0	0.0	0.0	0.0	0.0	0.0	0.0	0.0	0.0	0.0	0.0	0.0
P18074	116	I	0.0	0.1428571428571428	0.0	0.0	0.0	0.0	0.0	0.7142857142857143	0.0	0.0	0.0	0.0	0.0	0.0	0.0	0.0	0.0	0.1428571428571428	0.0	0.0
P18074	117	H	0.0	0.0	0.0	0.0	0.0	0.0	0.7142857142857143	0.0	0.0	0.0	0.0	0.2857142857142857	0.0	0.0	0.0	0.0	0.0	0.0	0.0	0.0
P18074	118	P	0.0	0.0	0.0	0.0	0.0	0.0	0.0	0.0	0.1428571428571428	0.0	0.0	0.0	0.8571428571428571	0.0	0.0	0.0	0.0	0.0	0.0	0.0
P18074	119	E	0.1428571428571428	0.0	0.0	0.7142857142857143	0.0	0.0	0.0	0.0	0.1428571428571428	0.0	0.0	0.0	0.0	0.0	0.0	0.0	0.0	0.0	0.0	0.0
P18074	120	V	0.0	0.0	0.0	0.0	0.0	0.0	0.0	0.1428571428571428	0.0	0.0	0.0	0.0	0.0	0.0	0.0	0.0	0.0	0.8571428571428571	0.0	0.0
P18074	121	T	0.0	0.0	0.0	0.0	0.0	0.0	0.0	0.0	0.0	0.0	0.0	0.0	0.0	0.0	0.0	0.7142857142857143	0.2857142857142857	0.0	0.0	0.0
P18074	124	R	0.0	0.0	0.0	0.1428571428571428	0.0	0.1428571428571428	0.0	0.0	0.0	0.0	0.0	0.0	0.0	0.0	0.7142857142857143	0.0	0.0	0.0	0.0	0.0
P18074	126	G	0.0	0.0	0.0	0.0	0.0	0.8571428571428571	0.0	0.0	0.0	0.0	0.0	0.0	0.0	0.0	0.1428571428571428	0.0	0.0	0.0	0.0	0.0
P18074	127	K	0.0	0.0	0.0	0.1428571428571428	0.0	0.0	0.0	0.0	0.7142857142857143	0.0	0.0	0.0	0.0	0.1428571428571428	0.0	0.0	0.0	0.0	0.0	0.0
P18074	129	V	0.0	0.0	0.0	0.0	0.0	0.0	0.0	0.0	0.0	0.0	0.0	0.0	0.0	0.0	0.0	0.0	0.0	1.0	0.0	0.0
P18074	130	D	0.0	0.0	1.0	0.0	0.0	0.0	0.0	0.0	0.0	0.0	0.0	0.0	0.0	0.0	0.0	0.0	0.0	0.0	0.0	0.0
P18074	133	C	0.0	1.0	0.0	0.0	0.0	0.0	0.0	0.0	0.0	0.0	0.0	0.0	0.0	0.0	0.0	0.0	0.0	0.0	0.0	0.0
P18074	134	H	0.0	0.0	0.0	0.0	0.0	0.0	0.7142857142857143	0.0	0.0	0.0	0.0	0.0	0.0	0.0	0.2857142857142857	0.0	0.0	0.0	0.0	0.0
P18074	136	L	0.0	0.0	0.0	0.0	0.0	0.0	0.0	0.0	0.0	1.0	0.0	0.0	0.0	0.0	0.0	0.0	0.0	0.0	0.0	0.0
P18074	137	T	0.0	0.0	0.0	0.0	0.0	0.0	0.0	0.0	0.0	0.0	0.0	0.0	0.0	0.0	0.0	0.0	1.0	0.0	0.0	0.0
P18074	138	A	1.0	0.0	0.0	0.0	0.0	0.0	0.0	0.0	0.0	0.0	0.0	0.0	0.0	0.0	0.0	0.0	0.0	0.0	0.0	0.0
P18074	141	V	0.0	0.0	0.0	0.0	0.0	0.0	0.0	0.0	0.0	0.0	0.0	0.0	0.0	0.0	0.0	0.0	0.0	1.0	0.0	0.0
P18074	142	R	0.0	0.0	0.0	0.0	0.0	0.0	0.0	0.0	0.0	0.0	0.0	0.0	0.0	0.0	1.0	0.0	0.0	0.0	0.0	0.0
P18074	154	C	0.0	1.0	0.0	0.0	0.0	0.0	0.0	0.0	0.0	0.0	0.0	0.0	0.0	0.0	0.0	0.0	0.0	0.0	0.0	0.0
P18074	157	Y	0.0	0.0	0.0	0.0	0.1111111111111111	0.0	0.1111111111111111	0.0	0.0	0.0	0.0	0.0	0.0	0.0	0.0	0.0	0.0	0.0	0.0	0.7777777777777778
P18074	158	E	0.0	0.0	0.0	0.9	0.0	0.0	0.0	0.0	0.0	0.0	0.0	0.1	0.0	0.0	0.0	0.0	0.0	0.0	0.0	0.0
P18074	161	D	0.0	0.0	0.7	0.2	0.0	0.0	0.1	0.0	0.0	0.0	0.0	0.0	0.0	0.0	0.0	0.0	0.0	0.0	0.0	0.0
P18074	164	G	0.0	0.0	0.1	0.1	0.0	0.8	0.0	0.0	0.0	0.0	0.0	0.0	0.0	0.0	0.0	0.0	0.0	0.0	0.0	0.0
P18074	170	P	0.0	0.0	0.0	0.0	0.0	0.0	0.0	0.0	0.0	0.0	0.0	0.0	1.0	0.0	0.0	0.0	0.0	0.0	0.0	0.0
P18074	172	G	0.0	0.0	0.0	0.0	0.0	1.0	0.0	0.0	0.0	0.0	0.0	0.0	0.0	0.0	0.0	0.0	0.0	0.0	0.0	0.0
P18074	174	Y	0.0	0.0	0.0	0.0	0.0	0.0	0.0	0.0	0.0	0.0	0.0	0.0	0.0	0.0	0.0	0.0	0.0	0.0	0.2	0.8
P18074	176	L	0.0	0.0	0.0	0.0	0.1	0.0	0.0	0.1	0.0	0.8	0.0	0.0	0.0	0.0	0.0	0.0	0.0	0.0	0.0	0.0
P18074	177	D	0.0	0.0	0.9	0.0	0.0	0.0	0.0	0.0	0.0	0.0	0.0	0.0	0.0	0.1	0.0	0.0	0.0	0.0	0.0	0.0
P18074	178	D	0.0	0.0	0.9	0.0	0.0	0.1	0.0	0.0	0.0	0.0	0.0	0.0	0.0	0.0	0.0	0.0	0.0	0.0	0.0	0.0
P18074	179	L	0.0	0.0	0.0	0.0	0.0	0.0	0.0	0.2	0.0	0.7	0.0	0.0	0.0	0.0	0.0	0.0	0.0	0.1	0.0	0.0
P18074	183	G	0.1	0.1	0.0	0.0	0.0	0.8	0.0	0.0	0.0	0.0	0.0	0.0	0.0	0.0	0.0	0.0	0.0	0.0	0.0	0.0
P18074	187	G	0.0	0.0	0.0	0.0	0.0	0.7	0.0	0.0	0.2	0.0	0.0	0.0	0.0	0.0	0.1	0.0	0.0	0.0	0.0	0.0
P18074	188	W	0.0	0.0	0.0	0.0	0.0	0.0	0.0	0.0	0.0	0.0	0.0	0.0	0.0	0.2	0.0	0.0	0.0	0.0	0.8	0.0
P18074	189	C	0.0	1.0	0.0	0.0	0.0	0.0	0.0	0.0	0.0	0.0	0.0	0.0	0.0	0.0	0.0	0.0	0.0	0.0	0.0	0.0
P18074	190	P	0.0	0.0	0.0	0.0	0.0	0.0	0.0	0.0	0.0	0.0	0.0	0.0	1.0	0.0	0.0	0.0	0.0	0.0	0.0	0.0
P18074	191	Y	0.0	0.0	0.0	0.0	0.0	0.0	0.0	0.0	0.0	0.0	0.0	0.0	0.0	0.0	0.0	0.0	0.0	0.0	0.0	1.0
P18074	192	F	0.0	0.0	0.0	0.0	0.8	0.0	0.0	0.0	0.0	0.0	0.0	0.0	0.0	0.0	0.0	0.0	0.0	0.0	0.0	0.2
P18074	194	A	0.8	0.0	0.0	0.0	0.0	0.0	0.0	0.0	0.0	0.0	0.0	0.0	0.0	0.0	0.0	0.2	0.0	0.0	0.0	0.0
P18074	195	R	0.0	0.0	0.0	0.0	0.0	0.0	0.0	0.0	0.0	0.0	0.0	0.0	0.0	0.0	1.0	0.0	0.0	0.0	0.0	0.0
P18074	198	I	0.0	0.0	0.0	0.0	0.0	0.0	0.0	0.7	0.0	0.1	0.2	0.0	0.0	0.0	0.0	0.0	0.0	0.0	0.0	0.0
P18074	201	A	0.8	0.2	0.0	0.0	0.0	0.0	0.0	0.0	0.0	0.0	0.0	0.0	0.0	0.0	0.0	0.0	0.0	0.0	0.0	0.0
P18074	202	N	0.0	0.0	0.0	0.0	0.0	0.0	0.0	0.0	0.0	0.0	0.0	1.0	0.0	0.0	0.0	0.0	0.0	0.0	0.0	0.0
P18074	204	V	0.0	0.0	0.0	0.0	0.0	0.0	0.0	0.3	0.0	0.0	0.0	0.0	0.0	0.0	0.0	0.0	0.0	0.7	0.0	0.0
P18074	205	V	0.0	0.0	0.0	0.0	0.0	0.0	0.0	0.2	0.0	0.0	0.0	0.0	0.0	0.0	0.0	0.0	0.0	0.8	0.0	0.0
P18074	206	Y	0.0	0.0	0.0	0.0	0.1	0.0	0.0	0.0	0.0	0.0	0.0	0.0	0.0	0.0	0.0	0.0	0.0	0.0	0.0	0.9
P18074	207	S	0.0	0.0	0.0	0.0	0.0	0.0	0.0	0.0	0.0	0.0	0.0	0.3	0.0	0.0	0.0	0.7	0.0	0.0	0.0	0.0
P18074	208	Y	0.0	0.0	0.0	0.0	0.0	0.0	0.0	0.0	0.0	0.0	0.0	0.0	0.0	0.0	0.0	0.0	0.0	0.0	0.0	1.0
P18074	209	H	0.0	0.0	0.0	0.0	0.0	0.0	0.7	0.0	0.0	0.0	0.0	0.0	0.0	0.3	0.0	0.0	0.0	0.0	0.0	0.0
P18074	210	Y	0.0	0.0	0.0	0.0	0.0	0.0	0.0	0.0	0.0	0.0	0.0	0.0	0.0	0.0	0.0	0.0	0.0	0.0	0.0	1.0
P18074	211	L	0.0	0.0	0.0	0.0	0.0	0.0	0.0	0.0	0.0	0.9	0.1	0.0	0.0	0.0	0.0	0.0	0.0	0.0	0.0	0.0
P18074	212	L	0.0	0.0	0.0	0.0	0.0	0.0	0.0	0.1	0.0	0.9	0.0	0.0	0.0	0.0	0.0	0.0	0.0	0.0	0.0	0.0
P18074	213	D	0.0	0.0	1.0	0.0	0.0	0.0	0.0	0.0	0.0	0.0	0.0	0.0	0.0	0.0	0.0	0.0	0.0	0.0	0.0	0.0
P18074	214	P	0.0	0.0	0.0	0.0	0.0	0.0	0.0	0.0	0.0	0.0	0.0	0.0	1.0	0.0	0.0	0.0	0.0	0.0	0.0	0.0
P18074	215	K	0.0	0.0	0.0	0.0	0.0	0.0	0.0	0.0	1.0	0.0	0.0	0.0	0.0	0.0	0.0	0.0	0.0	0.0	0.0	0.0
P18074	216	I	0.0	0.0	0.0	0.0	0.0	0.0	0.0	0.8	0.0	0.0	0.0	0.0	0.0	0.0	0.0	0.0	0.0	0.2	0.0	0.0
P18074	217	A	0.8	0.0	0.0	0.0	0.0	0.0	0.0	0.0	0.0	0.0	0.0	0.0	0.0	0.0	0.0	0.2	0.0	0.0	0.0	0.0
P18074	220	V	0.0	0.0	0.0	0.0	0.0	0.0	0.0	0.0	0.0	0.0	0.0	0.0	0.0	0.0	0.0	0.0	0.0	1.0	0.0	0.0
P18074	221	S	0.0	0.0	0.0	0.0	0.0	0.0	0.0	0.0	0.0	0.0	0.0	0.0	0.0	0.0	0.0	1.0	0.0	0.0	0.0	0.0
P18074	222	K	0.0	0.0	0.0	0.0	0.0	0.0	0.0	0.0	0.7	0.0	0.0	0.0	0.0	0.0	0.3	0.0	0.0	0.0	0.0	0.0
P18074	223	E	0.0	0.0	0.0	1.0	0.0	0.0	0.0	0.0	0.0	0.0	0.0	0.0	0.0	0.0	0.0	0.0	0.0	0.0	0.0	0.0
P18074	224	L	0.0	0.0	0.0	0.0	0.1	0.0	0.0	0.1	0.0	0.8	0.0	0.0	0.0	0.0	0.0	0.0	0.0	0.0	0.0	0.0
P18074	230	V	0.0	0.0	0.0	0.0	0.0	0.0	0.0	0.0	0.0	0.0	0.0	0.0	0.0	0.0	0.0	0.0	0.0	1.0	0.0	0.0
P18074	231	V	0.0	0.0	0.0	0.0	0.0	0.0	0.0	0.0	0.0	0.0	0.0	0.0	0.0	0.0	0.0	0.0	0.0	1.0	0.0	0.0
P18074	232	F	0.0	0.0	0.0	0.0	1.0	0.0	0.0	0.0	0.0	0.0	0.0	0.0	0.0	0.0	0.0	0.0	0.0	0.0	0.0	0.0
P18074	233	D	0.0	0.0	1.0	0.0	0.0	0.0	0.0	0.0	0.0	0.0	0.0	0.0	0.0	0.0	0.0	0.0	0.0	0.0	0.0	0.0
P18074	234	E	0.0	0.0	0.0	1.0	0.0	0.0	0.0	0.0	0.0	0.0	0.0	0.0	0.0	0.0	0.0	0.0	0.0	0.0	0.0	0.0
P18074	235	A	1.0	0.0	0.0	0.0	0.0	0.0	0.0	0.0	0.0	0.0	0.0	0.0	0.0	0.0	0.0	0.0	0.0	0.0	0.0	0.0
P18074	236	H	0.0	0.0	0.0	0.0	0.0	0.0	1.0	0.0	0.0	0.0	0.0	0.0	0.0	0.0	0.0	0.0	0.0	0.0	0.0	0.0
P18074	237	N	0.0	0.0	0.0	0.0	0.0	0.0	0.0	0.0	0.0	0.0	0.0	1.0	0.0	0.0	0.0	0.0	0.0	0.0	0.0	0.0
P18074	238	I	0.0	0.0	0.0	0.0	0.0	0.0	0.0	1.0	0.0	0.0	0.0	0.0	0.0	0.0	0.0	0.0	0.0	0.0	0.0	0.0
P18074	239	D	0.0	0.0	1.0	0.0	0.0	0.0	0.0	0.0	0.0	0.0	0.0	0.0	0.0	0.0	0.0	0.0	0.0	0.0	0.0	0.0
P18074	240	N	0.0	0.0	0.0	0.0	0.0	0.0	0.0	0.0	0.0	0.0	0.0	1.0	0.0	0.0	0.0	0.0	0.0	0.0	0.0	0.0
P18074	242	C	0.0	1.0	0.0	0.0	0.0	0.0	0.0	0.0	0.0	0.0	0.0	0.0	0.0	0.0	0.0	0.0	0.0	0.0	0.0	0.0
P18074	243	I	0.0	0.0	0.0	0.0	0.0	0.0	0.0	1.0	0.0	0.0	0.0	0.0	0.0	0.0	0.0	0.0	0.0	0.0	0.0	0.0
P18074	245	S	0.3	0.0	0.0	0.0	0.0	0.0	0.0	0.0	0.0	0.0	0.0	0.0	0.0	0.0	0.0	0.7	0.0	0.0	0.0	0.0
P18074	247	S	0.0	0.0	0.0	0.0	0.0	0.0	0.0	0.0	0.0	0.0	0.0	0.0	0.0	0.0	0.0	1.0	0.0	0.0	0.0	0.0
P18074	248	V	0.0	0.0	0.0	0.0	0.0	0.0	0.0	0.1	0.0	0.0	0.0	0.0	0.0	0.0	0.0	0.0	0.1	0.8	0.0	0.0
P18074	250	L	0.0	0.0	0.0	0.0	0.0	0.0	0.0	0.7	0.0	0.3	0.0	0.0	0.0	0.0	0.0	0.0	0.0	0.0	0.0	0.0
P18074	255	L	0.0	0.0	0.0	0.0	0.0	0.0	0.0	0.0	0.0	0.7	0.0	0.0	0.0	0.0	0.0	0.0	0.0	0.3	0.0	0.0
P18074	265	L	0.0	0.0	0.0	0.0	0.0	0.0	0.0	0.0	0.0	1.0	0.0	0.0	0.0	0.0	0.0	0.0	0.0	0.0	0.0	0.0
P18074	269	V	0.0	0.0	0.0	0.0	0.0	0.0	0.0	0.8	0.0	0.0	0.0	0.0	0.0	0.0	0.0	0.0	0.0	0.2	0.0	0.0
P18074	273	K	0.0	0.0	0.0	0.0	0.0	0.0	0.0	0.0	0.9	0.0	0.0	0.0	0.0	0.1	0.0	0.0	0.0	0.0	0.0	0.0
P18074	280	L	0.0	0.0	0.0	0.0	0.0	0.0	0.0	0.0	0.0	1.0	0.0	0.0	0.0	0.0	0.0	0.0	0.0	0.0	0.0	0.0
P18074	283	E	0.0	0.0	0.0	1.0	0.0	0.0	0.0	0.0	0.0	0.0	0.0	0.0	0.0	0.0	0.0	0.0	0.0	0.0	0.0	0.0
P18074	284	Y	0.0	0.0	0.0	0.0	0.0	0.0	0.0	0.0	0.0	0.0	0.0	0.0	0.0	0.0	0.0	0.0	0.0	0.0	0.0	1.0
P18074	286	R	0.1	0.0	0.0	0.0	0.0	0.0	0.0	0.0	0.1	0.0	0.0	0.0	0.0	0.0	0.7	0.1	0.0	0.0	0.0	0.0
P18074	287	L	0.0	0.0	0.0	0.0	0.0	0.0	0.0	0.0	0.0	1.0	0.0	0.0	0.0	0.0	0.0	0.0	0.0	0.0	0.0	0.0
P18074	288	V	0.0	0.0	0.0	0.0	0.0	0.0	0.0	0.0	0.0	0.1	0.0	0.0	0.0	0.0	0.0	0.0	0.0	0.9	0.0	0.0
P18074	290	G	0.0	0.0	0.0	0.0	0.0	1.0	0.0	0.0	0.0	0.0	0.0	0.0	0.0	0.0	0.0	0.0	0.0	0.0	0.0	0.0
P18074	291	L	0.0	0.0	0.0	0.0	0.0	0.0	0.0	0.0	0.0	1.0	0.0	0.0	0.0	0.0	0.0	0.0	0.0	0.0	0.0	0.0
P18074	292	R	0.2	0.0	0.0	0.0	0.0	0.0	0.0	0.0	0.1	0.0	0.0	0.0	0.0	0.0	0.7	0.0	0.0	0.0	0.0	0.0
P18074	294	A	0.7	0.0	0.0	0.0	0.0	0.0	0.0	0.0	0.0	0.0	0.0	0.0	0.0	0.2	0.0	0.1	0.0	0.0	0.0	0.0
P18074	298	R	0.0	0.0	0.0	0.0	0.0	0.0	0.0	0.0	0.0	0.0	0.0	0.0	0.1	0.2	0.7	0.0	0.0	0.0	0.0	0.0
P18074	304	L	0.0	0.0	0.0	0.0	0.0	0.0	0.0	0.0	0.0	0.7	0.3	0.0	0.0	0.0	0.0	0.0	0.0	0.0	0.0	0.0
P18074	305	A	0.7	0.0	0.0	0.0	0.0	0.1	0.0	0.0	0.0	0.0	0.0	0.0	0.0	0.0	0.0	0.2	0.0	0.0	0.0	0.0
P18074	306	N	0.0	0.0	0.0	0.0	0.0	0.0	0.0	0.0	0.0	0.0	0.0	1.0	0.0	0.0	0.0	0.0	0.0	0.0	0.0	0.0
P18074	307	P	0.0	0.0	0.0	0.0	0.0	0.0	0.0	0.0	0.0	0.0	0.0	0.0	1.0	0.0	0.0	0.0	0.0	0.0	0.0	0.0
P18074	308	V	0.2	0.0	0.0	0.0	0.0	0.0	0.0	0.1	0.0	0.0	0.0	0.0	0.0	0.0	0.0	0.0	0.0	0.7	0.0	0.0
P18074	309	L	0.0	0.0	0.0	0.0	0.0	0.0	0.0	0.1	0.0	0.9	0.0	0.0	0.0	0.0	0.0	0.0	0.0	0.0	0.0	0.0
P18074	310	P	0.0	0.0	0.1	0.0	0.0	0.0	0.0	0.0	0.0	0.0	0.0	0.0	0.8	0.0	0.0	0.1	0.0	0.0	0.0	0.0
P18074	314	L	0.0	0.0	0.0	0.0	0.0	0.0	0.0	0.0	0.0	0.9	0.0	0.0	0.0	0.0	0.0	0.0	0.0	0.1	0.0	0.0
P18074	316	E	0.0	0.0	0.0	1.0	0.0	0.0	0.0	0.0	0.0	0.0	0.0	0.0	0.0	0.0	0.0	0.0	0.0	0.0	0.0	0.0
P18074	317	A	0.8	0.0	0.0	0.0	0.0	0.0	0.0	0.0	0.0	0.0	0.0	0.0	0.0	0.0	0.0	0.1	0.0	0.1	0.0	0.0
P18074	319	P	0.0	0.0	0.0	0.0	0.0	0.0	0.0	0.0	0.0	0.0	0.0	0.0	1.0	0.0	0.0	0.0	0.0	0.0	0.0	0.0
P18074	320	G	0.0	0.0	0.0	0.0	0.0	1.0	0.0	0.0	0.0	0.0	0.0	0.0	0.0	0.0	0.0	0.0	0.0	0.0	0.0	0.0
P18074	322	I	0.0	0.0	0.0	0.0	0.0	0.0	0.0	1.0	0.0	0.0	0.0	0.0	0.0	0.0	0.0	0.0	0.0	0.0	0.0	0.0
P18074	323	R	0.0	0.0	0.0	0.0	0.0	0.0	0.0	0.0	0.0	0.0	0.0	0.0	0.0	0.0	1.0	0.0	0.0	0.0	0.0	0.0
P18074	325	A	0.7	0.0	0.0	0.0	0.0	0.3	0.0	0.0	0.0	0.0	0.0	0.0	0.0	0.0	0.0	0.0	0.0	0.0	0.0	0.0
P18074	326	E	0.0	0.0	0.0	0.9	0.0	0.0	0.0	0.0	0.1	0.0	0.0	0.0	0.0	0.0	0.0	0.0	0.0	0.0	0.0	0.0
P18074	327	H	0.0	0.0	0.0	0.0	0.0	0.0	1.0	0.0	0.0	0.0	0.0	0.0	0.0	0.0	0.0	0.0	0.0	0.0	0.0	0.0
P18074	328	F	0.0	0.0	0.0	0.0	1.0	0.0	0.0	0.0	0.0	0.0	0.0	0.0	0.0	0.0	0.0	0.0	0.0	0.0	0.0	0.0
P18074	329	L	0.0	0.0	0.0	0.0	0.0	0.0	0.0	0.0	0.0	0.1	0.1	0.0	0.0	0.0	0.0	0.0	0.0	0.8	0.0	0.0
P18074	331	F	0.0	0.0	0.0	0.0	0.9	0.0	0.0	0.1	0.0	0.0	0.0	0.0	0.0	0.0	0.0	0.0	0.0	0.0	0.0	0.0
P18074	333	R	0.0	0.0	0.0	0.0	0.0	0.0	0.0	0.0	0.2	0.0	0.0	0.0	0.0	0.0	0.8	0.0	0.0	0.0	0.0	0.0
P18074	334	R	0.0	0.0	0.0	0.0	0.0	0.0	0.0	0.0	0.0	0.0	0.0	0.0	0.0	0.0	0.9	0.0	0.1	0.0	0.0	0.0
P18074	337	E	0.0	0.0	0.1	0.9	0.0	0.0	0.0	0.0	0.0	0.0	0.0	0.0	0.0	0.0	0.0	0.0	0.0	0.0	0.0	0.0
P18074	340	K	0.0	0.0	0.0	0.0	0.0	0.0	0.0	0.0	0.9	0.0	0.0	0.0	0.0	0.0	0.1	0.0	0.0	0.0	0.0	0.0
P18074	342	R	0.0	0.0	0.0	0.1428571428571428	0.0	0.0	0.0	0.0	0.0	0.0	0.0	0.0	0.0	0.0	0.8571428571428571	0.0	0.0	0.0	0.0	0.0
P18074	344	R	0.0	0.0	0.0	0.0	0.0	0.0	0.0	0.0	0.0	0.0	0.0	0.0	0.0	0.0	0.8571428571428571	0.0	0.1428571428571428	0.0	0.0	0.0
P18074	345	V	0.1428571428571428	0.0	0.0	0.1428571428571428	0.0	0.0	0.0	0.0	0.0	0.0	0.0	0.0	0.0	0.0	0.0	0.0	0.0	0.7142857142857143	0.0	0.0
P18074	346	Q	0.0	0.0	0.0	0.0	0.0	0.0	0.0	0.0	0.0	0.0	0.0	0.0	0.1428571428571428	0.7142857142857143	0.1428571428571428	0.0	0.0	0.0	0.0	0.0
P18074	347	H	0.0	0.0	0.0	0.0	0.0	0.0	0.7142857142857143	0.0	0.0	0.0	0.0	0.0	0.0	0.0	0.1428571428571428	0.1428571428571428	0.0	0.0	0.0	0.0
P18074	348	V	0.0	0.0	0.0	0.0	0.0	0.0	0.0	0.0	0.0	0.1428571428571428	0.0	0.0	0.0	0.0	0.0	0.0	0.0	0.8571428571428571	0.0	0.0
P18074	349	V	0.0	0.0	0.0	0.0	0.0	0.0	0.0	0.0	0.0	0.0	0.0	0.0	0.0	0.0	0.0	0.1428571428571428	0.0	0.8571428571428571	0.0	0.0
P18074	350	Q	0.0	0.0	0.0	0.0	0.0	0.0	0.0	0.0	0.0	0.0	0.0	0.0	0.0	1.0	0.0	0.0	0.0	0.0	0.0	0.0
P18074	351	E	0.0	0.0	0.0	0.8571428571428571	0.0	0.0	0.0	0.0	0.0	0.0	0.0	0.0	0.0	0.0	0.0	0.0	0.1428571428571428	0.0	0.0	0.0
P18074	353	P	0.1428571428571428	0.0	0.0	0.0	0.0	0.0	0.0	0.0	0.0	0.0	0.0	0.0	0.7142857142857143	0.0	0.0	0.0	0.1428571428571428	0.0	0.0	0.0
P18074	356	F	0.0	0.0	0.0	0.0	1.0	0.0	0.0	0.0	0.0	0.0	0.0	0.0	0.0	0.0	0.0	0.0	0.0	0.0	0.0	0.0
P18074	357	L	0.0	0.0	0.0	0.0	0.0	0.0	0.0	0.1428571428571428	0.0	0.8571428571428571	0.0	0.0	0.0	0.0	0.0	0.0	0.0	0.0	0.0	0.0
P18074	369	K	0.0	0.0	0.0	0.0	0.0	0.0	0.0	0.0	0.7	0.0	0.0	0.0	0.2	0.0	0.0	0.0	0.1	0.0	0.0	0.0
P18074	371	L	0.0	0.0	0.0	0.0	0.3	0.0	0.0	0.0	0.0	0.7	0.0	0.0	0.0	0.0	0.0	0.0	0.0	0.0	0.0	0.0
P18074	373	F	0.2	0.0	0.1	0.0	0.7	0.0	0.0	0.0	0.0	0.0	0.0	0.0	0.0	0.0	0.0	0.0	0.0	0.0	0.0	0.0
P18074	374	C	0.0	0.7	0.0	0.0	0.0	0.0	0.2	0.0	0.0	0.0	0.0	0.0	0.0	0.0	0.1	0.0	0.0	0.0	0.0	0.0
P18074	377	R	0.0	0.0	0.1	0.1	0.0	0.0	0.0	0.0	0.0	0.0	0.0	0.1	0.0	0.0	0.7	0.0	0.0	0.0	0.0	0.0
P18074	378	L	0.0	0.0	0.0	0.0	0.0	0.0	0.0	0.1	0.0	0.7	0.0	0.0	0.0	0.0	0.0	0.0	0.1	0.0	0.0	0.1
P18074	381	L	0.0	0.0	0.0	0.0	0.0	0.0	0.0	0.3	0.0	0.7	0.0	0.0	0.0	0.0	0.0	0.0	0.0	0.0	0.0	0.0
P18074	383	H	0.0	0.0	0.0	0.0	0.0	0.0	0.1	0.0	0.2	0.0	0.0	0.0	0.0	0.0	0.7	0.0	0.0	0.0	0.0	0.0
P18074	384	T	0.0	0.0	0.0	0.0	0.0	0.0	0.0	0.0	0.0	0.0	0.0	0.0	0.0	0.0	0.0	0.2	0.8	0.0	0.0	0.0
P18074	385	L	0.0	0.0	0.0	0.0	0.0	0.0	0.0	0.0	0.0	1.0	0.0	0.0	0.0	0.0	0.0	0.0	0.0	0.0	0.0	0.0
P18074	386	E	0.0	0.0	0.0	0.9	0.0	0.0	0.0	0.0	0.0	0.0	0.0	0.0	0.0	0.0	0.1	0.0	0.0	0.0	0.0	0.0
P18074	392	D	0.0	0.0	0.8	0.1	0.0	0.0	0.0	0.0	0.0	0.0	0.0	0.0	0.0	0.0	0.1	0.0	0.0	0.0	0.0	0.0
P18074	393	F	0.0	0.0	0.0	0.0	0.7	0.0	0.0	0.0	0.0	0.0	0.0	0.0	0.0	0.0	0.0	0.0	0.0	0.0	0.0	0.3
P18074	396	L	0.0	0.0	0.0	0.0	0.0	0.0	0.0	0.1	0.0	0.8	0.0	0.0	0.0	0.0	0.0	0.0	0.0	0.1	0.0	0.0
P18074	402	F	0.0	0.0	0.0	0.0	1.0	0.0	0.0	0.0	0.0	0.0	0.0	0.0	0.0	0.0	0.0	0.0	0.0	0.0	0.0	0.0
P18074	403	A	0.9	0.0	0.0	0.0	0.0	0.1	0.0	0.0	0.0	0.0	0.0	0.0	0.0	0.0	0.0	0.0	0.0	0.0	0.0	0.0
P18074	404	T	0.0	0.0	0.0	0.0	0.0	0.0	0.0	0.0	0.0	0.0	0.0	0.0	0.0	0.0	0.0	0.1	0.9	0.0	0.0	0.0
P18074	405	L	0.0	0.0	0.0	0.0	0.0	0.0	0.0	0.0	0.0	1.0	0.0	0.0	0.0	0.0	0.0	0.0	0.0	0.0	0.0	0.0
P18074	406	V	0.0	0.0	0.0	0.0	0.0	0.0	0.0	0.1	0.0	0.0	0.0	0.0	0.0	0.0	0.0	0.0	0.0	0.9	0.0	0.0
P18074	408	T	0.0	0.0	0.0	0.0	0.0	0.0	0.0	0.1	0.0	0.0	0.0	0.0	0.0	0.0	0.0	0.0	0.9	0.0	0.0	0.0
P18074	409	Y	0.0	0.0	0.0	0.0	0.0	0.0	0.0	0.0	0.0	0.0	0.0	0.0	0.0	0.0	0.0	0.0	0.0	0.0	0.0	1.0
P18074	412	G	0.0	0.0	0.0	0.0	0.0	1.0	0.0	0.0	0.0	0.0	0.0	0.0	0.0	0.0	0.0	0.0	0.0	0.0	0.0	0.0
P18074	413	F	0.0	0.0	0.0	0.0	1.0	0.0	0.0	0.0	0.0	0.0	0.0	0.0	0.0	0.0	0.0	0.0	0.0	0.0	0.0	0.0
P18074	416	I	0.0	0.0	0.0	0.0	0.0	0.0	0.0	0.9	0.0	0.1	0.0	0.0	0.0	0.0	0.0	0.0	0.0	0.0	0.0	0.0
P18074	417	I	0.0	0.0	0.0	0.0	0.0	0.0	0.0	0.7	0.0	0.2	0.1	0.0	0.0	0.0	0.0	0.0	0.0	0.0	0.0	0.0
P18074	418	E	0.0	0.0	0.0	1.0	0.0	0.0	0.0	0.0	0.0	0.0	0.0	0.0	0.0	0.0	0.0	0.0	0.0	0.0	0.0	0.0
P18074	419	P	0.0	0.0	0.0	0.0	0.0	0.0	0.0	0.0	0.0	0.0	0.0	0.0	1.0	0.0	0.0	0.0	0.0	0.0	0.0	0.0
P18074	430	P	0.0	0.0	0.0	0.0	0.0	0.0	0.0	0.0	0.0	0.0	0.0	0.0	0.9	0.0	0.0	0.0	0.1	0.0	0.0	0.0
P18074	431	I	0.0	0.0	0.0	0.0	0.0	0.0	0.0	0.3	0.0	0.0	0.0	0.0	0.0	0.0	0.0	0.0	0.0	0.7	0.0	0.0
P18074	436	C	0.0	1.0	0.0	0.0	0.0	0.0	0.0	0.0	0.0	0.0	0.0	0.0	0.0	0.0	0.0	0.0	0.0	0.0	0.0	0.0
P18074	438	D	0.0	0.0	1.0	0.0	0.0	0.0	0.0	0.0	0.0	0.0	0.0	0.0	0.0	0.0	0.0	0.0	0.0	0.0	0.0	0.0
P18074	439	A	0.7777777777777778	0.0	0.0	0.0	0.0	0.0	0.0	0.0	0.0	0.0	0.0	0.0	0.1111111111111111	0.0	0.0	0.1111111111111111	0.0	0.0	0.0	0.0
P18074	440	S	0.1111111111111111	0.0	0.0	0.0	0.0	0.0	0.0	0.0	0.0	0.0	0.0	0.0	0.0	0.0	0.0	0.8888888888888888	0.0	0.0	0.0	0.0
P18074	442	A	0.8888888888888888	0.0	0.0	0.0	0.0	0.0	0.0	0.0	0.0	0.0	0.0	0.0	0.0	0.0	0.0	0.1111111111111111	0.0	0.0	0.0	0.0
P18074	445	P	0.0	0.0	0.0	0.0	0.0	0.0	0.0	0.0	0.0	0.0	0.0	0.0	1.0	0.0	0.0	0.0	0.0	0.0	0.0	0.0
P18074	446	V	0.0	0.0	0.0	0.0	0.0	0.0	0.0	0.0	0.0	0.0	0.2222222222222222	0.0	0.0	0.0	0.0	0.0	0.0	0.7777777777777778	0.0	0.0
P18074	448	E	0.0	0.0	0.1111111111111111	0.7777777777777778	0.0	0.0	0.0	0.0	0.0	0.0	0.0	0.0	0.0	0.1111111111111111	0.0	0.0	0.0	0.0	0.0	0.0
P18074	450	F	0.0	0.0	0.0	0.0	0.8888888888888888	0.0	0.0	0.0	0.0	0.0	0.0	0.0	0.0	0.0	0.0	0.0	0.0	0.0	0.0	0.1111111111111111
P18074	452	S	0.0	0.0	0.0	0.0	0.0	0.0	0.1111111111111111	0.0	0.0	0.0	0.0	0.0	0.0	0.0	0.0	0.7777777777777778	0.1111111111111111	0.0	0.0	0.0
P18074	453	V	0.0	0.0	0.0	0.0	0.0	0.0	0.0	0.0	0.0	0.0	0.0	0.0	0.0	0.0	0.0	0.0	0.0	1.0	0.0	0.0
P18074	455	I	0.0	0.0	0.0	0.0	0.0	0.0	0.0	0.8888888888888888	0.0	0.0	0.0	0.0	0.0	0.0	0.1111111111111111	0.0	0.0	0.0	0.0	0.0
P18074	456	T	0.1111111111111111	0.0	0.0	0.0	0.0	0.0	0.0	0.0	0.0	0.0	0.0	0.0	0.0	0.0	0.0	0.0	0.8888888888888888	0.0	0.0	0.0
P18074	457	S	0.0	0.0	0.0	0.0	0.0	0.0	0.0	0.0	0.0	0.0	0.0	0.0	0.1111111111111111	0.0	0.0	0.8888888888888888	0.0	0.0	0.0	0.0
P18074	458	G	0.0	0.0	0.0	0.0	0.0	0.8888888888888888	0.0	0.0	0.0	0.0	0.0	0.0	0.0	0.0	0.0	0.1111111111111111	0.0	0.0	0.0	0.0
P18074	459	T	0.0	0.0	0.0	0.0	0.0	0.0	0.0	0.0	0.0	0.0	0.0	0.0	0.0	0.0	0.0	0.0	1.0	0.0	0.0	0.0
P18074	461	S	0.0	0.0	0.0	0.0	0.0	0.0	0.0	0.0	0.0	0.0	0.0	0.0	0.1111111111111111	0.0	0.0	0.8888888888888888	0.0	0.0	0.0	0.0
P18074	462	P	0.0	0.0	0.0	0.0	0.0	0.0	0.0	0.1111111111111111	0.0	0.0	0.0	0.0	0.8888888888888888	0.0	0.0	0.0	0.0	0.0	0.0	0.0
P18074	464	D	0.0	0.0	0.7777777777777778	0.1111111111111111	0.0	0.0	0.0	0.0	0.0	0.0	0.0	0.1111111111111111	0.0	0.0	0.0	0.0	0.0	0.0	0.0	0.0
P18074	466	Y	0.0	0.0	0.0	0.0	0.0	0.0	0.0	0.0	0.0	0.0	0.0	0.0	0.0	0.0	0.0	0.1111111111111111	0.0	0.0	0.0	0.8888888888888888
P18074	467	P	0.0	0.0	0.0	0.0	0.0	0.0	0.0	0.0	0.0	0.0	0.0	0.0	1.0	0.0	0.0	0.0	0.0	0.0	0.0	0.0
P18074	470	L	0.0	0.0	0.0	0.0	0.0	0.0	0.0	0.0	0.0	0.8888888888888888	0.1111111111111111	0.0	0.0	0.0	0.0	0.0	0.0	0.0	0.0	0.0
P18074	472	F	0.0	0.0	0.0	0.0	1.0	0.0	0.0	0.0	0.0	0.0	0.0	0.0	0.0	0.0	0.0	0.0	0.0	0.0	0.0	0.0
P18074	474	P	0.0	0.0	0.0	0.0	0.0	0.0	0.0	0.0	0.0	0.0	0.0	0.0	0.7777777777777778	0.0	0.0	0.0	0.2222222222222222	0.0	0.0	0.0
P18074	475	V	0.0	0.0	0.0	0.0	0.0	0.0	0.0	0.0	0.1111111111111111	0.0	0.0	0.1111111111111111	0.0	0.0	0.0	0.0	0.0	0.7777777777777778	0.0	0.0
P18074	479	T	0.0	0.0	0.0	0.0	0.0	0.0	0.0	0.0	0.0	0.0	0.0	0.0	0.0	0.0	0.0	0.8888888888888888	0.1111111111111111	0.0	0.0	0.0
P18074	482	M	0.0	0.0	0.0	0.0	0.0	0.0	0.0	0.0	0.0	0.0	1.0	0.0	0.0	0.0	0.0	0.0	0.0	0.0	0.0	0.0
P18074	483	T	0.0	0.0	0.0	0.0	0.0	0.0	0.0	0.0	0.0	0.0	0.0	0.0	0.1111111111111111	0.0	0.0	0.1111111111111111	0.7777777777777778	0.0	0.0	0.0
P18074	484	L	0.0	0.0	0.0	0.0	0.0	0.0	0.0	0.0	0.0	1.0	0.0	0.0	0.0	0.0	0.0	0.0	0.0	0.0	0.0	0.0
P18074	486	R	0.0	0.0	0.0	0.0	0.0	0.0	0.0	0.0	0.0	0.0	0.0	0.0	0.0	0.0	1.0	0.0	0.0	0.0	0.0	0.0
P18074	488	C	0.0	0.8888888888888888	0.0	0.0	0.0	0.0	0.0	0.0	0.0	0.0	0.0	0.0	0.0	0.0	0.0	0.1111111111111111	0.0	0.0	0.0	0.0
P18074	491	P	0.0	0.0	0.0	0.0	0.0	0.0	0.0	0.0	0.0	0.0	0.0	0.0	1.0	0.0	0.0	0.0	0.0	0.0	0.0	0.0
P18074	493	I	0.0	0.0	0.0	0.0	0.0	0.0	0.0	0.75	0.0	0.0	0.0	0.0	0.0	0.0	0.0	0.0	0.0	0.25	0.0	0.0
P18074	497	G	0.0	0.0	0.0	0.0	0.0	1.0	0.0	0.0	0.0	0.0	0.0	0.0	0.0	0.0	0.0	0.0	0.0	0.0	0.0	0.0
P18074	499	D	0.0	0.0	1.0	0.0	0.0	0.0	0.0	0.0	0.0	0.0	0.0	0.0	0.0	0.0	0.0	0.0	0.0	0.0	0.0	0.0
P18074	500	Q	0.0	0.0	0.0	0.0	0.0	0.0	0.0	0.0	0.0	0.0	0.0	0.0	0.0	1.0	0.0	0.0	0.0	0.0	0.0	0.0
P18074	504	S	0.0	0.0	0.0	0.0	0.0	0.0	0.0	0.0	0.0	0.0	0.0	0.0	0.0	0.0	0.0	0.875	0.125	0.0	0.0	0.0
P18074	505	S	0.0	0.0	0.0	0.0	0.0	0.0	0.0	0.0	0.0	0.0	0.0	0.0	0.0	0.0	0.0	0.875	0.125	0.0	0.0	0.0
P18074	506	K	0.125	0.0	0.0	0.0	0.0	0.125	0.0	0.0	0.75	0.0	0.0	0.0	0.0	0.0	0.0	0.0	0.0	0.0	0.0	0.0
P18074	507	F	0.0	0.0	0.0	0.0	0.875	0.0	0.0	0.0	0.0	0.0	0.0	0.0	0.0	0.0	0.0	0.0	0.0	0.0	0.0	0.125
P18074	510	R	0.0	0.0	0.0	0.0	0.0	0.0	0.0	0.0	0.0	0.0	0.0	0.0	0.0	0.0	1.0	0.0	0.0	0.0	0.0	0.0
P18074	512	D	0.0	0.0	0.875	0.125	0.0	0.0	0.0	0.0	0.0	0.0	0.0	0.0	0.0	0.0	0.0	0.0	0.0	0.0	0.0	0.0
P18074	515	V	0.0	0.0	0.0	0.0	0.0	0.0	0.0	0.0	0.0	0.0	0.0	0.0	0.0	0.0	0.0	0.0	0.0	1.0	0.0	0.0
P18074	516	I	0.0	0.0	0.0	0.0	0.0	0.0	0.0	0.8	0.0	0.0	0.0	0.0	0.0	0.0	0.0	0.0	0.0	0.2	0.0	0.0
P18074	518	N	0.0	0.0	0.0	0.0	0.0	0.0	0.0	0.0	0.0	0.0	0.0	1.0	0.0	0.0	0.0	0.0	0.0	0.0	0.0	0.0
P18074	519	Y	0.0	0.0	0.0	0.0	0.0	0.0	0.0	0.0	0.0	0.0	0.0	0.0	0.0	0.0	0.0	0.0	0.0	0.0	0.0	1.0
P18074	520	G	0.0	0.0	0.0	0.0	0.0	1.0	0.0	0.0	0.0	0.0	0.0	0.0	0.0	0.0	0.0	0.0	0.0	0.0	0.0	0.0
P18074	522	L	0.0	0.0	0.0	0.0	0.0	0.0	0.0	0.0	0.0	0.7142857142857143	0.0	0.0	0.0	0.0	0.0	0.0	0.0	0.2857142857142857	0.0	0.0
P18074	523	L	0.0	0.0	0.0	0.0	0.0	0.0	0.0	0.1428571428571428	0.0	0.8571428571428571	0.0	0.0	0.0	0.0	0.0	0.0	0.0	0.0	0.0	0.0
P18074	527	S	0.1428571428571428	0.1428571428571428	0.0	0.0	0.0	0.0	0.0	0.0	0.0	0.0	0.0	0.0	0.0	0.0	0.0	0.7142857142857143	0.0	0.0	0.0	0.0
P18074	531	P	0.0	0.0	0.0	0.0	0.0	0.0	0.0	0.0	0.0	0.0	0.0	0.0	1.0	0.0	0.0	0.0	0.0	0.0	0.0	0.0
P18074	532	D	0.0	0.0	1.0	0.0	0.0	0.0	0.0	0.0	0.0	0.0	0.0	0.0	0.0	0.0	0.0	0.0	0.0	0.0	0.0	0.0
P18074	533	G	0.0	0.0	0.0	0.0	0.0	1.0	0.0	0.0	0.0	0.0	0.0	0.0	0.0	0.0	0.0	0.0	0.0	0.0	0.0	0.0
P18074	534	I	0.0	0.0	0.0	0.0	0.0	0.0	0.0	0.7142857142857143	0.0	0.1428571428571428	0.1428571428571428	0.0	0.0	0.0	0.0	0.0	0.0	0.0	0.0	0.0
P18074	535	V	0.0	0.0	0.0	0.0	0.0	0.0	0.0	0.0	0.0	0.0	0.0	0.0	0.0	0.0	0.0	0.0	0.0	1.0	0.0	0.0
P18074	537	F	0.0	0.0	0.0	0.0	1.0	0.0	0.0	0.0	0.0	0.0	0.0	0.0	0.0	0.0	0.0	0.0	0.0	0.0	0.0	0.0
P18074	538	F	0.0	0.0	0.0	0.0	1.0	0.0	0.0	0.0	0.0	0.0	0.0	0.0	0.0	0.0	0.0	0.0	0.0	0.0	0.0	0.0
P18074	540	S	0.0	0.0	0.0	0.0	0.0	0.0	0.0	0.0	0.0	0.0	0.0	0.0	0.0	0.0	0.0	1.0	0.0	0.0	0.0	0.0
P18074	541	Y	0.0	0.0	0.0	0.0	0.0	0.0	0.0	0.0	0.0	0.0	0.0	0.0	0.0	0.0	0.0	0.0	0.0	0.0	0.0	1.0
P18074	543	Y	0.0	0.0	0.0	0.0	0.0	0.0	0.0	0.0	0.0	0.0	0.0	0.0	0.0	0.0	0.0	0.0	0.0	0.0	0.0	1.0
P18074	544	M	0.0	0.0	0.0	0.0	0.0	0.0	0.0	0.0	0.0	0.0	1.0	0.0	0.0	0.0	0.0	0.0	0.0	0.0	0.0	0.0
P18074	545	E	0.0	0.0	0.1428571428571428	0.8571428571428571	0.0	0.0	0.0	0.0	0.0	0.0	0.0	0.0	0.0	0.0	0.0	0.0	0.0	0.0	0.0	0.0
P18074	547	T	0.0	0.0	0.0	0.0	0.0	0.0	0.0	0.7142857142857143	0.0	0.0	0.1428571428571428	0.0	0.0	0.0	0.0	0.0	0.1428571428571428	0.0	0.0	0.0
P18074	551	W	0.0	0.0	0.0	0.0	0.0	0.0	0.0	0.0	0.0	0.0	0.0	0.0	0.0	0.0	0.0	0.0	0.0	0.0	1.0	0.0
P18074	555	G	0.0	0.0	0.0	0.0	0.0	1.0	0.0	0.0	0.0	0.0	0.0	0.0	0.0	0.0	0.0	0.0	0.0	0.0	0.0	0.0
P18074	556	I	0.0	0.0	0.0	0.0	0.0	0.0	0.0	1.0	0.0	0.0	0.0	0.0	0.0	0.0	0.0	0.0	0.0	0.0	0.0	0.0
P18074	557	L	0.0	0.0	0.0	0.0	0.0	0.0	0.0	0.0	0.0	1.0	0.0	0.0	0.0	0.0	0.0	0.0	0.0	0.0	0.0	0.0
P18074	564	K	0.0	0.0	0.0	0.0	0.0	0.0	0.0	0.0	1.0	0.0	0.0	0.0	0.0	0.0	0.0	0.0	0.0	0.0	0.0	0.0
P18074	565	L	0.0	0.0	0.0	0.0	0.0	0.0	0.0	0.0	0.0	1.0	0.0	0.0	0.0	0.0	0.0	0.0	0.0	0.0	0.0	0.0
P18074	567	F	0.0	0.0	0.0	0.0	0.7142857142857143	0.0	0.0	0.0	0.0	0.2857142857142857	0.0	0.0	0.0	0.0	0.0	0.0	0.0	0.0	0.0	0.0
P18074	569	E	0.0	0.0	0.0	1.0	0.0	0.0	0.0	0.0	0.0	0.0	0.0	0.0	0.0	0.0	0.0	0.0	0.0	0.0	0.0	0.0
P18074	570	T	0.0	0.0	0.0	0.0	0.0	0.0	0.0	0.0	0.0	0.0	0.0	0.0	0.0	0.0	0.0	0.0	1.0	0.0	0.0	0.0
P18074	571	Q	0.0	0.0	0.0	0.0	0.0	0.0	0.0	0.0	0.0	0.0	0.0	0.0	0.2857142857142857	0.7142857142857143	0.0	0.0	0.0	0.0	0.0	0.0
P18074	572	D	0.0	0.0	1.0	0.0	0.0	0.0	0.0	0.0	0.0	0.0	0.0	0.0	0.0	0.0	0.0	0.0	0.0	0.0	0.0	0.0
P18074	575	E	0.0	0.0	0.0	1.0	0.0	0.0	0.0	0.0	0.0	0.0	0.0	0.0	0.0	0.0	0.0	0.0	0.0	0.0	0.0	0.0
P18074	576	T	0.0	0.0	0.0	0.0	0.0	0.0	0.0	0.0	0.0	0.0	0.0	0.0	0.0	0.0	0.0	0.0	1.0	0.0	0.0	0.0
P18074	577	S	0.0	0.0	0.0	0.0	0.0	0.0	0.0	0.0	0.0	0.0	0.0	0.0	0.0	0.0	0.0	0.8571428571428571	0.1428571428571428	0.0	0.0	0.0
P18074	578	V	0.0	0.0	0.0	0.0	0.0	0.0	0.0	0.0	0.0	0.7142857142857143	0.1428571428571428	0.0	0.0	0.0	0.0	0.0	0.0	0.1428571428571428	0.0	0.0
P18074	579	A	1.0	0.0	0.0	0.0	0.0	0.0	0.0	0.0	0.0	0.0	0.0	0.0	0.0	0.0	0.0	0.0	0.0	0.0	0.0	0.0
P18074	580	L	0.0	0.0	0.0	0.0	0.0	0.0	0.0	0.0	0.0	1.0	0.0	0.0	0.0	0.0	0.0	0.0	0.0	0.0	0.0	0.0
P18074	583	Y	0.0	0.0	0.0	0.0	0.0	0.0	0.0	0.0	0.0	0.0	0.0	0.0	0.0	0.0	0.0	0.0	0.0	0.0	0.0	1.0
P18074	584	Q	0.0	0.0	0.0	0.0	0.0	0.0	0.0	0.0	0.0	0.0	0.0	0.0	0.0	0.2857142857142857	0.7142857142857143	0.0	0.0	0.0	0.0	0.0
P18074	586	A	1.0	0.0	0.0	0.0	0.0	0.0	0.0	0.0	0.0	0.0	0.0	0.0	0.0	0.0	0.0	0.0	0.0	0.0	0.0	0.0
P18074	587	C	0.0	1.0	0.0	0.0	0.0	0.0	0.0	0.0	0.0	0.0	0.0	0.0	0.0	0.0	0.0	0.0	0.0	0.0	0.0	0.0
P18074	590	G	0.0	0.0	0.0	0.0	0.0	1.0	0.0	0.0	0.0	0.0	0.0	0.0	0.0	0.0	0.0	0.0	0.0	0.0	0.0	0.0
P18074	591	R	0.0	0.0	0.0	0.0	0.0	0.0	0.0	0.0	0.0	0.0	0.0	0.0	0.0	0.0	1.0	0.0	0.0	0.0	0.0	0.0
P18074	592	G	0.0	0.0	0.0	0.0	0.0	1.0	0.0	0.0	0.0	0.0	0.0	0.0	0.0	0.0	0.0	0.0	0.0	0.0	0.0	0.0
P18074	593	A	1.0	0.0	0.0	0.0	0.0	0.0	0.0	0.0	0.0	0.0	0.0	0.0	0.0	0.0	0.0	0.0	0.0	0.0	0.0	0.0
P18074	596	L	0.0	0.0	0.0	0.0	0.1428571428571428	0.0	0.0	0.0	0.0	0.8571428571428571	0.0	0.0	0.0	0.0	0.0	0.0	0.0	0.0	0.0	0.0
P18074	597	S	0.0	0.1428571428571428	0.0	0.0	0.0	0.0	0.0	0.0	0.0	0.0	0.0	0.0	0.0	0.0	0.0	0.8571428571428571	0.0	0.0	0.0	0.0
P18074	598	V	0.0	0.0	0.0	0.0	0.0	0.0	0.0	0.1428571428571428	0.0	0.0	0.0	0.0	0.0	0.0	0.0	0.0	0.0	0.8571428571428571	0.0	0.0
P18074	599	A	1.0	0.0	0.0	0.0	0.0	0.0	0.0	0.0	0.0	0.0	0.0	0.0	0.0	0.0	0.0	0.0	0.0	0.0	0.0	0.0
P18074	600	R	0.0	0.0	0.0	0.0	0.0	0.0	0.0	0.0	0.0	0.0	0.0	0.0	0.0	0.0	1.0	0.0	0.0	0.0	0.0	0.0
P18074	601	G	0.0	0.0	0.0	0.0	0.0	1.0	0.0	0.0	0.0	0.0	0.0	0.0	0.0	0.0	0.0	0.0	0.0	0.0	0.0	0.0
P18074	602	K	0.0	0.0	0.0	0.0	0.0	0.0	0.0	0.0	1.0	0.0	0.0	0.0	0.0	0.0	0.0	0.0	0.0	0.0	0.0	0.0
P18074	603	V	0.0	0.0	0.0	0.0	0.0	0.0	0.0	0.0	0.0	0.0	0.0	0.0	0.0	0.0	0.0	0.0	0.0	1.0	0.0	0.0
P18074	605	E	0.0	0.0	0.0	1.0	0.0	0.0	0.0	0.0	0.0	0.0	0.0	0.0	0.0	0.0	0.0	0.0	0.0	0.0	0.0	0.0
P18074	606	G	0.0	0.0	0.0	0.0	0.0	1.0	0.0	0.0	0.0	0.0	0.0	0.0	0.0	0.0	0.0	0.0	0.0	0.0	0.0	0.0
P18074	607	I	0.0	0.0	0.0	0.0	0.0	0.0	0.0	0.8571428571428571	0.0	0.0	0.0	0.0	0.0	0.0	0.0	0.0	0.0	0.1428571428571428	0.0	0.0
P18074	608	D	0.0	0.0	1.0	0.0	0.0	0.0	0.0	0.0	0.0	0.0	0.0	0.0	0.0	0.0	0.0	0.0	0.0	0.0	0.0	0.0
P18074	609	F	0.0	0.0	0.0	0.0	1.0	0.0	0.0	0.0	0.0	0.0	0.0	0.0	0.0	0.0	0.0	0.0	0.0	0.0	0.0	0.0
P18074	610	V	0.0	0.0	0.7142857142857143	0.0	0.0	0.0	0.0	0.0	0.0	0.0	0.0	0.0	0.0	0.0	0.0	0.0	0.0	0.2857142857142857	0.0	0.0
P18074	612	H	0.0	0.0	0.0	0.0	0.0	0.0	0.8571428571428571	0.0	0.0	0.0	0.0	0.0	0.0	0.1428571428571428	0.0	0.0	0.0	0.0	0.0	0.0
P18074	613	Y	0.0	0.0	0.0	0.0	0.1428571428571428	0.0	0.0	0.0	0.0	0.0	0.0	0.0	0.0	0.0	0.0	0.0	0.0	0.0	0.0	0.8571428571428571
P18074	614	G	0.0	0.0	0.0	0.0	0.0	1.0	0.0	0.0	0.0	0.0	0.0	0.0	0.0	0.0	0.0	0.0	0.0	0.0	0.0	0.0
P18074	615	R	0.0	0.0	0.0	0.0	0.0	0.0	0.0	0.0	0.0	0.0	0.0	0.0	0.0	0.0	1.0	0.0	0.0	0.0	0.0	0.0
P18074	617	V	0.0	0.0	0.0	0.0	0.0	0.0	0.0	0.0	0.0	0.0	0.0	0.0	0.0	0.0	0.0	0.0	0.0	1.0	0.0	0.0
P18074	619	M	0.0	0.1428571428571428	0.0	0.0	0.0	0.0	0.0	0.0	0.0	0.0	0.8571428571428571	0.0	0.0	0.0	0.0	0.0	0.0	0.0	0.0	0.0
P18074	621	G	0.0	0.0	0.0	0.0	0.0	1.0	0.0	0.0	0.0	0.0	0.0	0.0	0.0	0.0	0.0	0.0	0.0	0.0	0.0	0.0
P18074	622	V	0.0	0.0	0.0	0.0	0.0	0.0	0.0	0.2857142857142857	0.0	0.0	0.0	0.0	0.0	0.0	0.0	0.0	0.0	0.7142857142857143	0.0	0.0
P18074	623	P	0.0	0.0	0.0	0.0	0.0	0.0	0.0	0.0	0.0	0.0	0.0	0.0	1.0	0.0	0.0	0.0	0.0	0.0	0.0	0.0
P18074	624	Y	0.0	0.0	0.0	0.0	0.1666666666666666	0.0	0.0	0.0	0.0	0.0	0.0	0.0	0.0	0.0	0.0	0.0	0.0	0.0	0.0	0.8333333333333334
P18074	625	V	0.0	0.0	0.0	0.0	0.0	0.0	0.0	0.0	0.0	0.0	0.0	0.0	0.0	0.8333333333333334	0.0	0.0	0.0	0.1666666666666666	0.0	0.0
P18074	626	Y	0.0	0.0	0.0	0.0	0.0	0.0	0.0	0.0	0.0	0.0	0.0	0.0	0.0	0.0	0.0	0.0	0.0	0.0	0.0	1.0
P18074	627	T	0.1666666666666666	0.0	0.0	0.0	0.0	0.0	0.0	0.0	0.0	0.0	0.0	0.0	0.0	0.0	0.0	0.0	0.8333333333333334	0.0	0.0	0.0
P18074	629	S	0.0	0.0	0.0	0.0	0.0	0.0	0.0	0.0	0.0	0.0	0.0	0.0	0.0	0.0	0.0	1.0	0.0	0.0	0.0	0.0
P18074	630	R	0.0	0.0	0.0	0.0	0.0	0.0	0.0	0.0	0.0	0.0	0.0	0.0	0.0	0.0	1.0	0.0	0.0	0.0	0.0	0.0
P18074	631	I	0.0	0.0	0.0	0.0	0.0	0.0	0.0	0.8333333333333334	0.0	0.0	0.0	0.0	0.0	0.0	0.0	0.0	0.1666666666666666	0.0	0.0	0.0
P18074	632	L	0.0	0.0	0.0	0.0	0.0	0.0	0.0	0.0	0.0	1.0	0.0	0.0	0.0	0.0	0.0	0.0	0.0	0.0	0.0	0.0
P18074	634	A	1.0	0.0	0.0	0.0	0.0	0.0	0.0	0.0	0.0	0.0	0.0	0.0	0.0	0.0	0.0	0.0	0.0	0.0	0.0	0.0
P18074	635	R	0.0	0.0	0.0	0.0	0.0	0.0	0.0	0.0	0.0	0.0	0.0	0.0	0.0	0.0	1.0	0.0	0.0	0.0	0.0	0.0
P18074	636	L	0.0	0.0	0.0	0.0	0.0	0.0	0.0	0.0	0.0	1.0	0.0	0.0	0.0	0.0	0.0	0.0	0.0	0.0	0.0	0.0
P18074	637	E	0.0	0.0	0.0	1.0	0.0	0.0	0.0	0.0	0.0	0.0	0.0	0.0	0.0	0.0	0.0	0.0	0.0	0.0	0.0	0.0
P18074	639	L	0.0	0.0	0.0	0.0	0.0	0.0	0.0	0.0	0.0	0.8333333333333334	0.1666666666666666	0.0	0.0	0.0	0.0	0.0	0.0	0.0	0.0	0.0
P18074	640	R	0.0	0.0	0.0	0.0	0.0	0.0	0.0	0.0	0.0	0.0	0.0	0.0	0.0	0.0	0.8333333333333334	0.1666666666666666	0.0	0.0	0.0	0.0
P18074	645	I	0.0	0.0	0.0	0.0	0.0	0.0	0.0	1.0	0.0	0.0	0.0	0.0	0.0	0.0	0.0	0.0	0.0	0.0	0.0	0.0
P18074	647	E	0.0	0.0	0.1666666666666666	0.8333333333333334	0.0	0.0	0.0	0.0	0.0	0.0	0.0	0.0	0.0	0.0	0.0	0.0	0.0	0.0	0.0	0.0
P18074	648	N	0.2	0.0	0.0	0.0	0.0	0.0	0.0	0.0	0.0	0.0	0.0	0.8	0.0	0.0	0.0	0.0	0.0	0.0	0.0	0.0
P18074	649	D	0.0	0.0	0.8	0.2	0.0	0.0	0.0	0.0	0.0	0.0	0.0	0.0	0.0	0.0	0.0	0.0	0.0	0.0	0.0	0.0
P18074	650	F	0.0	0.0	0.0	0.0	1.0	0.0	0.0	0.0	0.0	0.0	0.0	0.0	0.0	0.0	0.0	0.0	0.0	0.0	0.0	0.0
P18074	651	L	0.0	0.0	0.0	0.0	0.0	0.0	0.0	0.0	0.0	1.0	0.0	0.0	0.0	0.0	0.0	0.0	0.0	0.0	0.0	0.0
P18074	653	F	0.0	0.0	0.0	0.0	1.0	0.0	0.0	0.0	0.0	0.0	0.0	0.0	0.0	0.0	0.0	0.0	0.0	0.0	0.0	0.0
P18074	654	D	0.0	0.0	1.0	0.0	0.0	0.0	0.0	0.0	0.0	0.0	0.0	0.0	0.0	0.0	0.0	0.0	0.0	0.0	0.0	0.0
P18074	655	A	1.0	0.0	0.0	0.0	0.0	0.0	0.0	0.0	0.0	0.0	0.0	0.0	0.0	0.0	0.0	0.0	0.0	0.0	0.0	0.0
P18074	657	R	0.0	0.0	0.0	0.0	0.0	0.0	0.0	0.0	0.0	0.0	0.0	0.0	0.0	0.0	1.0	0.0	0.0	0.0	0.0	0.0
P18074	659	A	1.0	0.0	0.0	0.0	0.0	0.0	0.0	0.0	0.0	0.0	0.0	0.0	0.0	0.0	0.0	0.0	0.0	0.0	0.0	0.0
P18074	660	A	1.0	0.0	0.0	0.0	0.0	0.0	0.0	0.0	0.0	0.0	0.0	0.0	0.0	0.0	0.0	0.0	0.0	0.0	0.0	0.0
P18074	661	Q	0.0	0.0	0.0	0.0	0.0	0.0	0.0	0.0	0.0	0.0	0.0	0.0	0.0	1.0	0.0	0.0	0.0	0.0	0.0	0.0
P18074	662	C	0.0	1.0	0.0	0.0	0.0	0.0	0.0	0.0	0.0	0.0	0.0	0.0	0.0	0.0	0.0	0.0	0.0	0.0	0.0	0.0
P18074	664	G	0.0	0.0	0.0	0.0	0.0	1.0	0.0	0.0	0.0	0.0	0.0	0.0	0.0	0.0	0.0	0.0	0.0	0.0	0.0	0.0
P18074	665	R	0.0	0.0	0.0	0.0	0.0	0.0	0.0	0.0	0.0	0.0	0.0	0.0	0.0	0.0	1.0	0.0	0.0	0.0	0.0	0.0
P18074	666	A	0.2	0.0	0.0	0.0	0.0	0.0	0.0	0.0	0.0	0.0	0.0	0.0	0.0	0.0	0.0	0.0	0.0	0.8	0.0	0.0
P18074	667	I	0.0	0.0	0.0	0.0	0.0	0.0	0.0	0.8	0.0	0.2	0.0	0.0	0.0	0.0	0.0	0.0	0.0	0.0	0.0	0.0
P18074	668	R	0.0	0.0	0.0	0.0	0.0	0.0	0.0	0.0	0.0	0.0	0.0	0.0	0.0	0.0	1.0	0.0	0.0	0.0	0.0	0.0
P18074	670	K	0.0	0.0	0.0	0.0	0.0	0.0	0.0	0.0	1.0	0.0	0.0	0.0	0.0	0.0	0.0	0.0	0.0	0.0	0.0	0.0
P18074	672	D	0.0	0.0	1.0	0.0	0.0	0.0	0.0	0.0	0.0	0.0	0.0	0.0	0.0	0.0	0.0	0.0	0.0	0.0	0.0	0.0
P18074	673	Y	0.0	0.0	0.0	0.0	0.0	0.0	0.0	0.0	0.0	0.0	0.0	0.0	0.0	0.0	0.0	0.0	0.0	0.0	0.0	1.0
P18074	674	G	0.0	0.0	0.0	0.0	0.0	1.0	0.0	0.0	0.0	0.0	0.0	0.0	0.0	0.0	0.0	0.0	0.0	0.0	0.0	0.0
P18074	676	M	0.0	0.0	0.0	0.0	0.0	0.0	0.0	0.0	0.0	0.0	1.0	0.0	0.0	0.0	0.0	0.0	0.0	0.0	0.0	0.0
P18074	679	A	1.0	0.0	0.0	0.0	0.0	0.0	0.0	0.0	0.0	0.0	0.0	0.0	0.0	0.0	0.0	0.0	0.0	0.0	0.0	0.0
P18074	680	D	0.0	0.0	1.0	0.0	0.0	0.0	0.0	0.0	0.0	0.0	0.0	0.0	0.0	0.0	0.0	0.0	0.0	0.0	0.0	0.0
P18074	682	R	0.0	0.0	0.0	0.0	0.0	0.0	0.0	0.0	0.0	0.0	0.0	0.0	0.0	0.0	1.0	0.0	0.0	0.0	0.0	0.0
P18074	684	A	0.8	0.0	0.0	0.0	0.0	0.0	0.0	0.0	0.0	0.2	0.0	0.0	0.0	0.0	0.0	0.0	0.0	0.0	0.0	0.0
P18074	685	R	0.0	0.0	0.0	0.0	0.0	0.0	0.0	0.0	0.0	0.0	0.0	0.0	0.0	0.0	1.0	0.0	0.0	0.0	0.0	0.0
P18074	687	D	0.0	0.0	0.8	0.0	0.0	0.0	0.0	0.0	0.0	0.0	0.0	0.0	0.0	0.0	0.2	0.0	0.0	0.0	0.0	0.0
P18074	688	K	0.0	0.0	0.0	0.0	0.0	0.0	0.0	0.0	0.8	0.0	0.0	0.0	0.0	0.0	0.2	0.0	0.0	0.0	0.0	0.0
P18074	689	R	0.0	0.0	0.0	0.0	0.0	0.0	0.0	0.0	0.0	0.0	0.0	0.0	0.0	0.0	1.0	0.0	0.0	0.0	0.0	0.0
P18074	691	K	0.0	0.0	0.0	0.0	0.0	0.0	0.0	0.0	0.8	0.0	0.0	0.0	0.0	0.2	0.0	0.0	0.0	0.0	0.0	0.0
P18074	692	L	0.0	0.0	0.0	0.0	0.0	0.0	0.0	0.0	0.0	1.0	0.0	0.0	0.0	0.0	0.0	0.0	0.0	0.0	0.0	0.0
P18074	693	P	0.0	0.0	0.0	0.0	0.0	0.0	0.0	0.0	0.0	0.0	0.0	0.0	1.0	0.0	0.0	0.0	0.0	0.0	0.0	0.0
P18074	695	W	0.0	0.0	0.0	0.0	0.0	0.0	0.0	0.0	0.0	0.0	0.0	0.0	0.0	0.0	0.0	0.0	0.0	0.0	1.0	0.0
P18074	696	I	0.0	0.0	0.0	0.0	0.0	0.0	0.0	1.0	0.0	0.0	0.0	0.0	0.0	0.0	0.0	0.0	0.0	0.0	0.0	0.0
P18074	698	E	0.0	0.0	0.0	1.0	0.0	0.0	0.0	0.0	0.0	0.0	0.0	0.0	0.0	0.0	0.0	0.0	0.0	0.0	0.0	0.0
P18074	700	L	0.0	0.0	0.0	0.0	0.0	0.0	0.0	0.0	0.0	1.0	0.0	0.0	0.0	0.0	0.0	0.0	0.0	0.0	0.0	0.0
P18074	703	A	0.8	0.0	0.2	0.0	0.0	0.0	0.0	0.0	0.0	0.0	0.0	0.0	0.0	0.0	0.0	0.0	0.0	0.0	0.0	0.0
P18074	706	N	0.0	0.0	0.2	0.0	0.0	0.0	0.0	0.0	0.0	0.0	0.0	0.8	0.0	0.0	0.0	0.0	0.0	0.0	0.0	0.0
P18074	707	L	0.0	0.0	0.0	0.0	0.0	0.0	0.0	0.0	0.0	0.8	0.0	0.0	0.0	0.0	0.0	0.0	0.0	0.2	0.0	0.0
P18074	708	T	0.0	0.0	0.0	0.0	0.0	0.0	0.0	0.0	0.0	0.0	0.0	0.0	0.0	0.0	0.0	0.8	0.2	0.0	0.0	0.0
P18074	710	D	0.0	0.0	1.0	0.0	0.0	0.0	0.0	0.0	0.0	0.0	0.0	0.0	0.0	0.0	0.0	0.0	0.0	0.0	0.0	0.0
P18074	713	V	0.0	0.0	0.0	0.0	0.0	0.0	0.0	0.2	0.0	0.0	0.0	0.0	0.0	0.0	0.0	0.0	0.0	0.8	0.0	0.0
P18074	716	A	1.0	0.0	0.0	0.0	0.0	0.0	0.0	0.0	0.0	0.0	0.0	0.0	0.0	0.0	0.0	0.0	0.0	0.0	0.0	0.0
P18074	719	F	0.0	0.0	0.0	0.0	1.0	0.0	0.0	0.0	0.0	0.0	0.0	0.0	0.0	0.0	0.0	0.0	0.0	0.0	0.0	0.0
P18074	721	R	0.0	0.0	0.0	0.0	0.0	0.0	0.0	0.0	0.2	0.0	0.0	0.0	0.0	0.0	0.8	0.0	0.0	0.0	0.0	0.0
P18074	723	M	0.0	0.0	0.0	0.0	0.0	0.0	0.0	0.0	0.0	0.0	1.0	0.0	0.0	0.0	0.0	0.0	0.0	0.0	0.0	0.0
P18074	724	A	1.0	0.0	0.0	0.0	0.0	0.0	0.0	0.0	0.0	0.0	0.0	0.0	0.0	0.0	0.0	0.0	0.0	0.0	0.0	0.0
P18074	725	Q	0.0	0.0	0.0	0.0	0.0	0.0	0.0	0.0	0.0	0.0	0.0	0.0	0.0	1.0	0.0	0.0	0.0	0.0	0.0	0.0
P18074	726	P	0.0	0.0	0.0	0.0	0.0	0.0	0.0	0.0	0.0	0.0	0.0	0.0	1.0	0.0	0.0	0.0	0.0	0.0	0.0	0.0
P18074	727	F	0.0	0.0	0.0	0.0	0.8	0.0	0.2	0.0	0.0	0.0	0.0	0.0	0.0	0.0	0.0	0.0	0.0	0.0	0.0	0.0
P18074	734	G	0.0	0.0	0.0	0.0	0.0	1.0	0.0	0.0	0.0	0.0	0.0	0.0	0.0	0.0	0.0	0.0	0.0	0.0	0.0	0.0
P18074	738	L	0.0	0.0	0.0	0.0	0.0	0.0	0.0	0.0	0.0	1.0	0.0	0.0	0.0	0.0	0.0	0.0	0.0	0.0	0.0	0.0
P18074	739	S	0.0	0.0	0.0	0.0	0.0	0.0	0.0	0.0	0.0	0.0	0.0	0.0	0.0	0.0	0.0	1.0	0.0	0.0	0.0	0.0
P18074	743	L	0.0	0.0	0.0	0.0	0.0	0.0	0.0	0.0	0.0	1.0	0.0	0.0	0.0	0.0	0.0	0.0	0.0	0.0	0.0	0.0
P18074	745	S	0.0	0.0	0.0	0.0	0.0	0.0	0.0	0.0	0.0	0.0	0.0	0.0	0.0	0.0	0.0	1.0	0.0	0.0	0.0	0.0
P18074	746	E	0.0	0.0	0.0	1.0	0.0	0.0	0.0	0.0	0.0	0.0	0.0	0.0	0.0	0.0	0.0	0.0	0.0	0.0	0.0	0.0
P18074	747	E	0.0	0.0	0.0	1.0	0.0	0.0	0.0	0.0	0.0	0.0	0.0	0.0	0.0	0.0	0.0	0.0	0.0	0.0	0.0	0.0
P18074	748	T	0.0	0.0	0.0	0.0	0.0	0.0	0.0	0.0	0.0	0.0	0.0	0.0	0.0	0.0	0.0	0.0	1.0	0.0	0.0	0.0
P18074	749	L	0.0	0.0	0.0	0.0	0.0	0.0	0.0	0.0	0.0	1.0	0.0	0.0	0.0	0.0	0.0	0.0	0.0	0.0	0.0	0.0
P18074	750	K	0.0	0.0	0.0	0.0	0.0	0.0	0.0	0.0	1.0	0.0	0.0	0.0	0.0	0.0	0.0	0.0	0.0	0.0	0.0	0.0
P18074	751	R	0.0	0.0	0.0	0.0	0.0	0.0	0.0	0.0	0.0	0.0	0.0	0.0	0.0	0.0	1.0	0.0	0.0	0.0	0.0	0.0
P18074	752	I	0.0	0.0	0.0	0.0	0.0	0.0	0.0	1.0	0.0	0.0	0.0	0.0	0.0	0.0	0.0	0.0	0.0	0.0	0.0	0.0
P18074	753	E	0.0	0.0	0.0	1.0	0.0	0.0	0.0	0.0	0.0	0.0	0.0	0.0	0.0	0.0	0.0	0.0	0.0	0.0	0.0	0.0
P18074	754	Q	0.0	0.0	0.0	0.0	0.0	0.0	0.0	0.0	0.0	0.0	0.0	0.0	0.0	1.0	0.0	0.0	0.0	0.0	0.0	0.0
P18074	755	I	0.0	0.0	0.0	0.0	0.0	0.0	0.0	1.0	0.0	0.0	0.0	0.0	0.0	0.0	0.0	0.0	0.0	0.0	0.0	0.0
P18074	756	A	1.0	0.0	0.0	0.0	0.0	0.0	0.0	0.0	0.0	0.0	0.0	0.0	0.0	0.0	0.0	0.0	0.0	0.0	0.0	0.0
P18074	757	Q	0.0	0.0	0.0	0.0	0.0	0.0	0.0	0.0	0.0	0.0	0.0	0.0	0.0	1.0	0.0	0.0	0.0	0.0	0.0	0.0
P18074	758	Q	0.0	0.0	0.0	0.0	0.0	0.0	0.0	0.0	0.0	0.0	0.0	0.0	0.0	1.0	0.0	0.0	0.0	0.0	0.0	0.0
P18074	759	L	0.0	0.0	0.0	0.0	0.0	0.0	0.0	0.0	0.0	1.0	0.0	0.0	0.0	0.0	0.0	0.0	0.0	0.0	0.0	0.0
P18085	0	M	0.0	0.0	0.0	0.0	0.0052910052910052	0.0	0.0	0.0105820105820105	0.0052910052910052	0.0317460317460317	0.9153439153439152	0.0052910052910052	0.0	0.0	0.0052910052910052	0.0	0.0105820105820105	0.0105820105820105	0.0	0.0
P18085	1	G	0.0	0.0055555555555555	0.0	0.0	0.0	0.9722222222222222	0.0	0.0	0.0	0.0	0.0	0.0055555555555555	0.0	0.0055555555555555	0.0	0.0055555555555555	0.0	0.0055555555555555	0.0	0.0
P18085	14	K	0.0117647058823529	0.0058823529411764	0.0058823529411764	0.0058823529411764	0.0	0.0117647058823529	0.0058823529411764	0.0058823529411764	0.7941176470588235	0.0117647058823529	0.0176470588235294	0.0117647058823529	0.0	0.0117647058823529	0.0	0.0470588235294117	0.0470588235294117	0.0058823529411764	0.0	0.0
P18085	17	M	0.005181347150259	0.005181347150259	0.005181347150259	0.0	0.0	0.0103626943005181	0.005181347150259	0.0155440414507772	0.0362694300518134	0.0155440414507772	0.772020725388601	0.0155440414507772	0.005181347150259	0.0103626943005181	0.0103626943005181	0.0155440414507772	0.0103626943005181	0.0569948186528497	0.0	0.005181347150259
P18085	18	R	0.0052083333333333	0.0	0.0	0.0052083333333333	0.0	0.0	0.0	0.0	0.0208333333333333	0.0104166666666666	0.0	0.0	0.0	0.0	0.953125	0.0	0.0052083333333333	0.0	0.0	0.0
P18085	19	I	0.0	0.0	0.005181347150259	0.0	0.005181347150259	0.0	0.0	0.927461139896373	0.0	0.0259067357512953	0.0	0.0	0.0	0.0103626943005181	0.0	0.005181347150259	0.0	0.0207253886010362	0.0	0.0
P18085	20	L	0.0	0.0	0.0	0.0	0.0052083333333333	0.0	0.0	0.015625	0.0	0.90625	0.0	0.0	0.0052083333333333	0.0	0.0	0.0	0.0	0.0520833333333333	0.0	0.015625
P18085	21	M	0.0052083333333333	0.0	0.0052083333333333	0.0	0.0	0.0	0.0	0.015625	0.0	0.0	0.9479166666666666	0.0	0.0052083333333333	0.0104166666666666	0.0	0.0052083333333333	0.0052083333333333	0.0	0.0	0.0
P18085	22	V	0.0052083333333333	0.0	0.0052083333333333	0.0	0.0	0.0104166666666666	0.0	0.0052083333333333	0.0	0.0625	0.0	0.015625	0.0	0.0	0.0	0.0	0.0	0.8958333333333334	0.0	0.0
P18085	23	G	0.0	0.0	0.0	0.0	0.0	0.9896373056994818	0.0	0.0	0.0	0.0	0.0	0.0	0.0	0.0	0.0	0.0	0.0	0.0	0.0103626943005181	0.0
P18085	24	L	0.0	0.0	0.0	0.0	0.0	0.0	0.0	0.0	0.0	0.9740932642487048	0.0	0.0	0.0	0.0	0.0	0.005181347150259	0.0155440414507772	0.005181347150259	0.0	0.0
P18085	25	D	0.0	0.0	0.9792746113989638	0.005181347150259	0.0	0.005181347150259	0.0	0.0	0.005181347150259	0.0	0.0	0.0	0.0	0.0	0.005181347150259	0.0	0.0	0.0	0.0	0.0
P18085	26	A	0.922279792746114	0.005181347150259	0.0103626943005181	0.0103626943005181	0.005181347150259	0.0155440414507772	0.0	0.0	0.0	0.0	0.0	0.0207253886010362	0.0	0.0	0.0	0.005181347150259	0.0	0.005181347150259	0.0	0.0
P18085	27	A	0.9742268041237112	0.0051546391752577	0.0	0.0	0.0	0.0	0.0	0.0	0.0	0.0	0.0	0.0	0.0	0.0	0.0051546391752577	0.0	0.0	0.0154639175257731	0.0	0.0
P18085	28	G	0.0051282051282051	0.0	0.0	0.0	0.0	0.9692307692307692	0.0	0.0	0.0	0.0	0.0	0.0	0.0	0.0102564102564102	0.0102564102564102	0.0	0.0051282051282051	0.0	0.0	0.0
P18085	29	K	0.0	0.0	0.0	0.0	0.0	0.0	0.0	0.0153846153846153	0.9743589743589745	0.0	0.0051282051282051	0.0	0.0	0.0	0.0	0.0	0.0	0.0	0.0	0.0051282051282051
P18085	30	T	0.0	0.0	0.0	0.0	0.0153846153846153	0.0	0.0051282051282051	0.0	0.0	0.0	0.0	0.0	0.0	0.0	0.0	0.0051282051282051	0.9743589743589745	0.0	0.0	0.0
P18085	31	T	0.0	0.0	0.0	0.0	0.0	0.0	0.0	0.0102564102564102	0.0	0.0	0.0	0.0	0.0	0.0	0.0	0.0102564102564102	0.9794871794871794	0.0	0.0	0.0
P18085	32	I	0.0102564102564102	0.0	0.0	0.0	0.0	0.0	0.0051282051282051	0.9025641025641026	0.0	0.0	0.0051282051282051	0.0	0.0051282051282051	0.0	0.0	0.0	0.0102564102564102	0.0615384615384615	0.0	0.0
P18085	33	L	0.0	0.0	0.0	0.0	0.0	0.0	0.0	0.0153846153846153	0.0	0.9794871794871794	0.0	0.0	0.0	0.0	0.0	0.0	0.0	0.0051282051282051	0.0	0.0
P18085	34	Y	0.0051282051282051	0.0	0.0051282051282051	0.0	0.0	0.0	0.0	0.0	0.0	0.0102564102564102	0.0	0.0	0.0	0.0	0.0102564102564102	0.0	0.0	0.0	0.0	0.9692307692307692
P18085	35	K	0.0	0.0	0.0	0.005181347150259	0.0	0.0	0.0	0.005181347150259	0.922279792746114	0.0	0.0	0.0	0.0	0.0103626943005181	0.0362694300518134	0.0155440414507772	0.005181347150259	0.0	0.0	0.0
P18085	36	L	0.0	0.0	0.0	0.0	0.0206185567010309	0.0	0.0	0.0051546391752577	0.0	0.9432989690721648	0.0206185567010309	0.0051546391752577	0.0	0.0	0.0	0.0	0.0	0.0051546391752577	0.0	0.0
P18085	37	K	0.0	0.0	0.0	0.0	0.0	0.0	0.0103092783505154	0.0	0.963917525773196	0.0	0.0	0.0051546391752577	0.0	0.0	0.0103092783505154	0.0	0.0	0.0103092783505154	0.0	0.0
P18085	38	L	0.0100502512562814	0.0	0.0	0.0	0.0	0.0	0.0	0.0050251256281407	0.0	0.9597989949748744	0.0	0.0	0.0050251256281407	0.0100502512562814	0.0	0.0050251256281407	0.0	0.0	0.0	0.0050251256281407
P18085	39	G	0.0100502512562814	0.0050251256281407	0.0150753768844221	0.0050251256281407	0.0	0.9447236180904522	0.0	0.0	0.0100502512562814	0.0	0.0	0.0050251256281407	0.0	0.0	0.0	0.0	0.0050251256281407	0.0	0.0	0.0
P18085	40	E	0.0150753768844221	0.0	0.0201005025125628	0.9195979899497488	0.0	0.0050251256281407	0.0	0.0100502512562814	0.0050251256281407	0.0	0.0	0.0	0.0	0.0100502512562814	0.0	0.0	0.0100502512562814	0.0050251256281407	0.0	0.0
P18085	42	V	0.0100502512562814	0.0	0.0	0.0050251256281407	0.0	0.0	0.0050251256281407	0.0603015075376884	0.0	0.0201005025125628	0.0050251256281407	0.0	0.0100502512562814	0.0050251256281407	0.0	0.0	0.0	0.8793969849246231	0.0	0.0
P18085	43	T	0.0050251256281407	0.0	0.0050251256281407	0.0050251256281407	0.0	0.0	0.0050251256281407	0.0	0.0	0.0	0.0	0.0201005025125628	0.0100502512562814	0.0050251256281407	0.0	0.0201005025125628	0.9195979899497488	0.0	0.0	0.0050251256281407
P18085	44	T	0.0	0.0	0.0	0.0	0.0	0.0	0.0	0.0050251256281407	0.0	0.0050251256281407	0.0050251256281407	0.0	0.0	0.0	0.0	0.0	0.9798994974874372	0.0050251256281407	0.0	0.0
P18085	45	I	0.0	0.0	0.0	0.0	0.0	0.0	0.0	0.914572864321608	0.0	0.0050251256281407	0.0	0.0100502512562814	0.0	0.0100502512562814	0.0	0.0050251256281407	0.0150753768844221	0.0402010050251256	0.0	0.0
P18085	46	P	0.0	0.0	0.0	0.0	0.0	0.0	0.0	0.0	0.0	0.0	0.0	0.0	0.964824120603015	0.0	0.0050251256281407	0.0150753768844221	0.0100502512562814	0.0050251256281407	0.0	0.0
P18085	47	T	0.0	0.0	0.0	0.0	0.005	0.0	0.0	0.0	0.0	0.005	0.0	0.0	0.0	0.0	0.0	0.015	0.975	0.0	0.0	0.0
P18085	48	I	0.01	0.0	0.0	0.0	0.0	0.0	0.0	0.92	0.0	0.005	0.005	0.005	0.0	0.0	0.0	0.015	0.0	0.04	0.0	0.0
P18085	49	G	0.0149253731343283	0.0149253731343283	0.0	0.0	0.0	0.9552238805970148	0.0	0.0	0.0	0.0	0.0	0.0	0.0	0.0	0.0	0.0149253731343283	0.0	0.0	0.0	0.0
P18085	50	F	0.0	0.0	0.0	0.0	0.9950738916256158	0.0	0.0	0.0	0.0	0.0	0.0	0.0	0.0	0.0	0.0	0.0	0.0	0.0	0.0	0.0049261083743842
P18085	51	N	0.0	0.0	0.0	0.0	0.0	0.0	0.0	0.0	0.0	0.0	0.0	1.0	0.0	0.0	0.0	0.0	0.0	0.0	0.0	0.0
P18085	52	V	0.0049261083743842	0.0	0.0	0.0	0.0	0.0	0.0	0.0	0.0	0.0	0.0	0.0	0.0	0.0	0.0	0.0	0.0	0.9950738916256158	0.0	0.0
P18085	53	E	0.0	0.0	0.0	1.0	0.0	0.0	0.0	0.0	0.0	0.0	0.0	0.0	0.0	0.0	0.0	0.0	0.0	0.0	0.0	0.0
P18085	54	T	0.0049261083743842	0.0049261083743842	0.0	0.0	0.0	0.0	0.0	0.0	0.0	0.0	0.0	0.0	0.0	0.0	0.0	0.0246305418719211	0.9655172413793104	0.0	0.0	0.0
P18085	55	V	0.0	0.0	0.0	0.0	0.0	0.0	0.0049261083743842	0.0049261083743842	0.0	0.0	0.0	0.0	0.0	0.0	0.0	0.0	0.0	0.9901477832512317	0.0	0.0
P18085	56	E	0.0	0.0	0.0049261083743842	0.9605911330049262	0.0	0.0	0.0049261083743842	0.0	0.0	0.0	0.0	0.0	0.0	0.0246305418719211	0.0	0.0049261083743842	0.0	0.0	0.0	0.0
P18085	57	Y	0.0	0.0	0.0	0.0	0.0	0.0	0.0	0.0	0.0	0.0	0.0	0.0049019607843137	0.0	0.0	0.0	0.0	0.0	0.0	0.0	0.9950980392156864
P18085	58	K	0.0	0.0	0.0	0.0049019607843137	0.0	0.0	0.0	0.0	0.9705882352941176	0.0	0.0	0.0	0.0	0.0	0.0196078431372549	0.0049019607843137	0.0	0.0	0.0	0.0
P18085	59	N	0.0	0.0	0.0	0.0	0.0	0.0	0.0049019607843137	0.0	0.0049019607843137	0.0	0.0	0.9901960784313726	0.0	0.0	0.0	0.0	0.0	0.0	0.0	0.0
P18085	60	I	0.0	0.0	0.0	0.0	0.0	0.0	0.0	0.9852216748768472	0.0	0.0049261083743842	0.0	0.0	0.0	0.0	0.0	0.0	0.0	0.0049261083743842	0.0	0.0049261083743842
P18085	61	C	0.0	0.8029556650246306	0.0	0.0	0.0	0.0	0.0	0.0	0.0049261083743842	0.0	0.0	0.0541871921182266	0.0	0.0	0.0049261083743842	0.1280788177339901	0.0	0.0	0.0049261083743842	0.0
P18085	62	F	0.0	0.0	0.0	0.0	0.9803921568627452	0.0	0.0	0.0	0.0	0.0049019607843137	0.0049019607843137	0.0	0.0	0.0	0.0	0.0	0.0	0.0049019607843137	0.0	0.0049019607843137
P18085	63	T	0.0	0.0	0.0	0.0	0.0	0.0049019607843137	0.0	0.0	0.0098039215686274	0.0	0.0	0.0245098039215686	0.0	0.0294117647058823	0.0	0.0	0.931372549019608	0.0	0.0	0.0
P18085	64	V	0.0	0.0048780487804878	0.0	0.0	0.0	0.0	0.0	0.0195121951219512	0.0	0.0	0.0097560975609756	0.0	0.0	0.0	0.0048780487804878	0.0	0.0	0.9609756097560976	0.0	0.0
P18085	65	W	0.0	0.0049261083743842	0.0	0.0	0.0	0.0	0.0	0.0	0.0	0.0	0.0	0.0	0.0	0.0	0.0049261083743842	0.0	0.0	0.0	0.9901477832512317	0.0
P18085	66	D	0.0	0.0	0.9853658536585366	0.0	0.0	0.0097560975609756	0.0	0.0	0.0	0.0	0.0	0.0	0.0	0.0	0.0	0.0	0.0	0.0	0.0048780487804878	0.0
P18085	67	V	0.0	0.0048780487804878	0.0	0.0	0.0	0.0	0.0	0.1219512195121951	0.0	0.0146341463414634	0.0	0.0	0.0048780487804878	0.0	0.0048780487804878	0.0048780487804878	0.0	0.8439024390243902	0.0	0.0
P18085	68	G	0.0048780487804878	0.0048780487804878	0.0	0.0	0.0	0.9804878048780488	0.0	0.0	0.0	0.0	0.0	0.0	0.0	0.0	0.0097560975609756	0.0	0.0	0.0	0.0	0.0
P18085	69	G	0.0	0.0	0.0146341463414634	0.0	0.0	0.951219512195122	0.0	0.0048780487804878	0.0	0.0	0.0	0.0048780487804878	0.0	0.0048780487804878	0.0195121951219512	0.0	0.0	0.0	0.0	0.0
P18085	70	Q	0.0	0.0	0.0	0.0	0.0	0.0	0.0048780487804878	0.0	0.0	0.0	0.0	0.0048780487804878	0.0146341463414634	0.951219512195122	0.024390243902439	0.0	0.0	0.0	0.0	0.0
P18085	71	D	0.0	0.0	0.8975609756097561	0.024390243902439	0.0	0.0146341463414634	0.0048780487804878	0.0	0.0048780487804878	0.0	0.0	0.0097560975609756	0.0	0.0	0.0	0.0390243902439024	0.0	0.0	0.0	0.0048780487804878
P18085	72	R	0.0	0.0	0.0	0.0	0.0	0.0	0.0	0.0	0.9077669902912622	0.0	0.0	0.0048543689320388	0.0	0.0242718446601941	0.0436893203883495	0.0097087378640776	0.0048543689320388	0.0	0.0	0.0048543689320388
P18085	73	I	0.0	0.0	0.0097560975609756	0.0	0.0048780487804878	0.0	0.0	0.9609756097560976	0.0	0.0	0.0	0.0097560975609756	0.0	0.0048780487804878	0.0	0.0048780487804878	0.0	0.0048780487804878	0.0	0.0
P18085	74	R	0.0	0.0	0.0048309178743961	0.0	0.0	0.0048309178743961	0.0	0.0	0.0	0.0	0.0	0.0	0.0096618357487922	0.0193236714975845	0.9565217391304348	0.0	0.0048309178743961	0.0	0.0	0.0
P18085	76	L	0.0	0.0	0.0	0.0	0.0048076923076923	0.0	0.0	0.0048076923076923	0.0	0.9567307692307692	0.0	0.0	0.0	0.0	0.0	0.0048076923076923	0.0192307692307692	0.0	0.0	0.0096153846153846
P18085	77	W	0.0095693779904306	0.0095693779904306	0.0	0.0047846889952153	0.0	0.0095693779904306	0.0	0.0	0.0	0.0143540669856459	0.0	0.0	0.0	0.0	0.0	0.0	0.0047846889952153	0.0143540669856459	0.9330143540669856	0.0
P18085	78	K	0.0288461538461538	0.0	0.0	0.0048076923076923	0.0	0.0048076923076923	0.0	0.0	0.0192307692307692	0.0048076923076923	0.0	0.0048076923076923	0.0048076923076923	0.0	0.8942307692307693	0.0240384615384615	0.0	0.0048076923076923	0.0048076923076923	0.0
P18085	79	H	0.0	0.0095693779904306	0.0	0.0	0.0047846889952153	0.0	0.8373205741626795	0.0047846889952153	0.0	0.0095693779904306	0.0	0.0047846889952153	0.0095693779904306	0.0047846889952153	0.0	0.0095693779904306	0.0143540669856459	0.0	0.0	0.0909090909090909
P18085	80	Y	0.0	0.0	0.0	0.0	0.0	0.0	0.0047619047619047	0.0	0.0	0.0428571428571428	0.0	0.0	0.0	0.0	0.0	0.0047619047619047	0.0047619047619047	0.0	0.0	0.9428571428571428
P18085	82	Q	0.0236966824644549	0.0094786729857819	0.0	0.0331753554502369	0.0	0.0	0.0189573459715639	0.0	0.0142180094786729	0.0236966824644549	0.0	0.0047393364928909	0.0379146919431279	0.7914691943127962	0.0142180094786729	0.0142180094786729	0.0094786729857819	0.0047393364928909	0.0	0.0
P18085	83	N	0.0	0.0	0.0094786729857819	0.0142180094786729	0.0	0.1374407582938388	0.0142180094786729	0.0	0.0047393364928909	0.0	0.0	0.8009478672985783	0.0	0.0047393364928909	0.0	0.0047393364928909	0.0047393364928909	0.0	0.0	0.0047393364928909
P18085	84	T	0.0142180094786729	0.0	0.0	0.0	0.0	0.0	0.0189573459715639	0.0	0.0	0.0	0.0	0.0047393364928909	0.0142180094786729	0.0	0.0	0.0189573459715639	0.919431279620853	0.0047393364928909	0.0	0.0047393364928909
P18085	85	Q	0.0047393364928909	0.0	0.0236966824644549	0.0189573459715639	0.0047393364928909	0.0047393364928909	0.0426540284360189	0.0	0.0047393364928909	0.0	0.0047393364928909	0.0379146919431279	0.0047393364928909	0.8009478672985783	0.0236966824644549	0.0142180094786729	0.0	0.0	0.0047393364928909	0.0047393364928909
P18085	86	G	0.0666666666666666	0.0	0.0047619047619047	0.0047619047619047	0.0	0.9095238095238096	0.0	0.0047619047619047	0.0	0.0	0.0	0.0	0.0	0.0	0.0	0.0047619047619047	0.0	0.0047619047619047	0.0	0.0
P18085	88	I	0.0047619047619047	0.0	0.0142857142857142	0.0	0.0047619047619047	0.0	0.0047619047619047	0.938095238095238	0.0	0.0	0.0047619047619047	0.0	0.0047619047619047	0.0	0.0047619047619047	0.0047619047619047	0.0	0.0142857142857142	0.0	0.0
P18085	89	F	0.0	0.0047619047619047	0.0	0.0	0.9	0.0047619047619047	0.0	0.0047619047619047	0.0	0.0238095238095238	0.0	0.0	0.0	0.0	0.0047619047619047	0.0	0.0047619047619047	0.0	0.0	0.0523809523809523
P18085	90	V	0.0095238095238095	0.0095238095238095	0.0	0.0	0.0	0.0	0.0	0.0333333333333333	0.0	0.0	0.0	0.0	0.0	0.0	0.0047619047619047	0.0142857142857142	0.0	0.919047619047619	0.0095238095238095	0.0
P18085	91	V	0.0	0.0	0.0	0.0	0.0	0.0048309178743961	0.0	0.038647342995169	0.0	0.0096618357487922	0.0	0.0	0.0048309178743961	0.0	0.0096618357487922	0.0	0.0048309178743961	0.9130434782608696	0.0096618357487922	0.0048309178743961
P18085	92	D	0.0	0.0	0.9609756097560976	0.0	0.0097560975609756	0.0048780487804878	0.0	0.0	0.0	0.0048780487804878	0.0	0.0	0.0	0.0	0.0	0.0	0.0097560975609756	0.0097560975609756	0.0	0.0
P18085	93	S	0.0096618357487922	0.0144927536231884	0.0	0.0	0.0	0.0	0.0	0.0	0.0144927536231884	0.0	0.0	0.0048309178743961	0.0	0.0048309178743961	0.0	0.932367149758454	0.0048309178743961	0.0096618357487922	0.0048309178743961	0.0
P18085	94	N	0.0097560975609756	0.0146341463414634	0.0097560975609756	0.0	0.0	0.0	0.0	0.0	0.0048780487804878	0.0048780487804878	0.0048780487804878	0.7902439024390244	0.0048780487804878	0.0048780487804878	0.0097560975609756	0.1219512195121951	0.0146341463414634	0.0048780487804878	0.0	0.0
P18085	95	D	0.0	0.0048543689320388	0.9466019417475728	0.0	0.0	0.0	0.0	0.0	0.0048543689320388	0.0	0.0048543689320388	0.0048543689320388	0.0048543689320388	0.0097087378640776	0.0048543689320388	0.0097087378640776	0.0	0.0048543689320388	0.0	0.0
P18085	96	R	0.0048543689320388	0.0	0.0	0.0048543689320388	0.0	0.0048543689320388	0.0048543689320388	0.0048543689320388	0.0922330097087378	0.0048543689320388	0.0048543689320388	0.0	0.0048543689320388	0.0145631067961165	0.8155339805825242	0.0242718446601941	0.0	0.0145631067961165	0.0	0.0
P18085	98	R	0.0	0.0	0.0	0.0049019607843137	0.0049019607843137	0.0	0.0049019607843137	0.0	0.0	0.0049019607843137	0.0	0.0	0.0098039215686274	0.0	0.9509803921568628	0.0147058823529411	0.0049019607843137	0.0	0.0	0.0
P18085	102	V	0.8650306748466258	0.0061349693251533	0.0061349693251533	0.0	0.0	0.0061349693251533	0.0	0.0	0.0	0.0	0.0	0.0061349693251533	0.0	0.0	0.0	0.0613496932515337	0.0	0.0429447852760736	0.0	0.0061349693251533
P18085	105	E	0.0	0.0101522842639593	0.0	0.949238578680203	0.0050761421319796	0.0	0.0	0.0	0.0050761421319796	0.0	0.0050761421319796	0.0	0.0050761421319796	0.0	0.0	0.0	0.0	0.0203045685279187	0.0	0.0
P18085	106	L	0.0050761421319796	0.0101522842639593	0.0	0.0	0.015228426395939	0.0	0.0	0.015228426395939	0.0	0.934010152284264	0.0	0.0	0.0050761421319796	0.0	0.0	0.0050761421319796	0.0050761421319796	0.0050761421319796	0.0	0.0
P18085	109	M	0.0	0.0051282051282051	0.0	0.0	0.0	0.0	0.0	0.0615384615384615	0.0	0.0666666666666666	0.8051282051282052	0.0102564102564102	0.0051282051282051	0.0051282051282051	0.0102564102564102	0.0051282051282051	0.0102564102564102	0.0153846153846153	0.0	0.0
P18085	110	L	0.0051282051282051	0.0	0.0	0.0051282051282051	0.0	0.0051282051282051	0.0	0.0	0.0051282051282051	0.9076923076923076	0.0153846153846153	0.0051282051282051	0.0	0.0	0.0	0.0051282051282051	0.0	0.041025641025641	0.0051282051282051	0.0
P18085	112	V	0.0207253886010362	0.0	0.0518134715025906	0.8134715025906736	0.0	0.0207253886010362	0.0	0.0	0.0	0.0103626943005181	0.0	0.0310880829015544	0.0	0.0	0.0103626943005181	0.005181347150259	0.0103626943005181	0.0259067357512953	0.0	0.0
P18085	113	D	0.0052083333333333	0.0	0.765625	0.125	0.0	0.0104166666666666	0.0104166666666666	0.0104166666666666	0.0	0.0	0.015625	0.0052083333333333	0.0052083333333333	0.0052083333333333	0.0208333333333333	0.0	0.0052083333333333	0.0104166666666666	0.0	0.0052083333333333
P18085	114	E	0.0053191489361702	0.0	0.0319148936170212	0.8829787234042553	0.0	0.0053191489361702	0.0053191489361702	0.0	0.0159574468085106	0.0	0.0	0.0	0.0	0.0053191489361702	0.0106382978723404	0.0053191489361702	0.0212765957446808	0.0106382978723404	0.0	0.0
P18085	115	L	0.0053191489361702	0.0	0.0053191489361702	0.0053191489361702	0.0106382978723404	0.0	0.0	0.0159574468085106	0.0	0.7287234042553191	0.1968085106382978	0.0	0.0	0.0	0.0	0.0053191489361702	0.026595744680851	0.0	0.0	0.0
P18085	116	R	0.0106951871657754	0.0106951871657754	0.0053475935828877	0.0106951871657754	0.0	0.0053475935828877	0.0160427807486631	0.0160427807486631	0.0427807486631016	0.0053475935828877	0.0	0.0106951871657754	0.0	0.0374331550802139	0.8021390374331551	0.0213903743315508	0.0	0.0	0.0	0.0053475935828877
P18085	118	A	0.8626373626373627	0.0054945054945054	0.0219780219780219	0.0	0.0	0.0164835164835164	0.0	0.0054945054945054	0.0	0.0054945054945054	0.0	0.0	0.0	0.0054945054945054	0.0	0.0384615384615384	0.0109890109890109	0.0274725274725274	0.0	0.0
P18085	120	L	0.0056818181818181	0.0056818181818181	0.0	0.0	0.0	0.0	0.0	0.0056818181818181	0.0056818181818181	0.7556818181818182	0.0	0.0056818181818181	0.0	0.0	0.0	0.0	0.0	0.2159090909090909	0.0	0.0
P18085	121	L	0.0057142857142857	0.0	0.0057142857142857	0.0057142857142857	0.0114285714285714	0.0	0.0	0.0	0.0	0.9485714285714286	0.0	0.0	0.0	0.0114285714285714	0.0	0.0	0.0	0.0057142857142857	0.0057142857142857	0.0
P18085	122	L	0.0	0.0057471264367816	0.0	0.0	0.0	0.0114942528735632	0.0	0.1034482758620689	0.0	0.0229885057471264	0.0	0.0057471264367816	0.0	0.0	0.0114942528735632	0.0057471264367816	0.0057471264367816	0.8275862068965517	0.0	0.0
P18085	123	F	0.0060240963855421	0.0	0.0	0.0	0.8192771084337349	0.0	0.0	0.0180722891566265	0.0	0.1204819277108433	0.0060240963855421	0.0	0.0	0.0	0.0	0.0	0.0	0.0	0.0	0.0301204819277108
P18085	124	A	0.8023952095808383	0.1736526946107784	0.0	0.0	0.0	0.0	0.0	0.0	0.0	0.0	0.0	0.0	0.0059880239520958	0.0	0.0	0.0179640718562874	0.0	0.0	0.0	0.0
P18085	125	N	0.0	0.0059880239520958	0.0	0.0	0.0	0.0	0.0	0.0	0.0	0.0	0.0	0.9820359281437124	0.0059880239520958	0.0	0.0	0.0	0.0059880239520958	0.0	0.0	0.0
P18085	126	K	0.0	0.0059523809523809	0.0	0.0	0.0	0.0	0.0	0.0	0.9761904761904762	0.0	0.0	0.0	0.0059523809523809	0.0	0.0	0.0059523809523809	0.0	0.0	0.0	0.0059523809523809
P18085	127	Q	0.0	0.0	0.0	0.0	0.0	0.0	0.0	0.0	0.0	0.0	0.0059880239520958	0.0	0.0	0.9461077844311376	0.0119760479041916	0.0179640718562874	0.0	0.0	0.0179640718562874	0.0
P18085	128	D	0.0	0.005813953488372	0.9476744186046512	0.005813953488372	0.0	0.0	0.0	0.0174418604651162	0.0	0.005813953488372	0.0	0.0	0.0	0.0	0.0	0.0	0.0116279069767441	0.0	0.0	0.005813953488372
P18085	129	L	0.0	0.005813953488372	0.0	0.0	0.0	0.0	0.0	0.005813953488372	0.0	0.9593023255813954	0.0174418604651162	0.0	0.0	0.0	0.0	0.0	0.0	0.0	0.0	0.0116279069767441
P18085	130	P	0.0	0.0	0.0	0.005813953488372	0.0	0.0	0.0	0.0	0.0	0.0116279069767441	0.005813953488372	0.0	0.9534883720930232	0.0174418604651162	0.005813953488372	0.0	0.0	0.0	0.0	0.0
P18085	131	N	0.0	0.005813953488372	0.0	0.005813953488372	0.0	0.0813953488372093	0.0116279069767441	0.0116279069767441	0.0232558139534883	0.0	0.0116279069767441	0.7209302325581395	0.005813953488372	0.0930232558139534	0.005813953488372	0.0116279069767441	0.0116279069767441	0.0	0.0	0.0
P18085	132	A	0.8764705882352941	0.0	0.0	0.0	0.0	0.0	0.0	0.0117647058823529	0.0	0.0058823529411764	0.0	0.0058823529411764	0.0117647058823529	0.0	0.0	0.0705882352941176	0.0117647058823529	0.0058823529411764	0.0	0.0
P18085	133	M	0.0176470588235294	0.0176470588235294	0.0058823529411764	0.0058823529411764	0.0058823529411764	0.0	0.0	0.0117647058823529	0.0117647058823529	0.1764705882352941	0.7	0.0	0.0	0.0058823529411764	0.0235294117647058	0.0058823529411764	0.0058823529411764	0.0058823529411764	0.0	0.0
P18085	137	E	0.029940119760479	0.0	0.0658682634730539	0.8023952095808383	0.0059880239520958	0.0	0.0	0.0	0.0	0.0059880239520958	0.0	0.0	0.0059880239520958	0.0479041916167664	0.0119760479041916	0.0059880239520958	0.0179640718562874	0.0	0.0	0.0
P18085	139	T	0.0662650602409638	0.0060240963855421	0.0	0.0120481927710843	0.0	0.0	0.0060240963855421	0.0060240963855421	0.0060240963855421	0.0060240963855421	0.0060240963855421	0.0060240963855421	0.0	0.0060240963855421	0.0240963855421686	0.0843373493975903	0.7469879518072289	0.0060240963855421	0.0120481927710843	0.0
P18085	142	L	0.00625	0.0	0.0	0.0	0.0	0.0125	0.0	0.0	0.0	0.90625	0.01875	0.0	0.0125	0.0125	0.00625	0.01875	0.0	0.00625	0.0	0.0
P18085	143	G	0.0	0.0	0.0127388535031847	0.019108280254777	0.0	0.7070063694267515	0.0	0.0063694267515923	0.0509554140127388	0.0	0.0	0.0127388535031847	0.0	0.1401273885350318	0.0127388535031847	0.0254777070063694	0.0063694267515923	0.0063694267515923	0.0	0.0
P18085	144	L	0.0062111801242236	0.0062111801242236	0.0124223602484472	0.0	0.0	0.0	0.0	0.0124223602484472	0.0	0.9130434782608696	0.0062111801242236	0.0124223602484472	0.0062111801242236	0.0062111801242236	0.0	0.0062111801242236	0.0062111801242236	0.0062111801242236	0.0	0.0
P18085	148	R	0.0129870129870129	0.0064935064935064	0.0064935064935064	0.0064935064935064	0.0	0.0129870129870129	0.0	0.0	0.0454545454545454	0.0	0.0	0.0064935064935064	0.0	0.0129870129870129	0.8701298701298701	0.0129870129870129	0.0064935064935064	0.0	0.0	0.0
P18085	149	N	0.0	0.0	0.0	0.0092592592592592	0.0	0.0555555555555555	0.0	0.0185185185185185	0.0092592592592592	0.0	0.0185185185185185	0.7407407407407407	0.0277777777777777	0.037037037037037	0.0462962962962962	0.0277777777777777	0.0092592592592592	0.0	0.0	0.0
P18085	150	R	0.0	0.0	0.0	0.0063291139240506	0.0063291139240506	0.0063291139240506	0.0063291139240506	0.0063291139240506	0.0316455696202531	0.0063291139240506	0.0	0.0063291139240506	0.0063291139240506	0.0696202531645569	0.810126582278481	0.0316455696202531	0.0063291139240506	0.0	0.0	0.0
P18085	152	W	0.0	0.0	0.0064102564102564	0.0	0.0064102564102564	0.0384615384615384	0.0	0.0	0.0	0.0128205128205128	0.0064102564102564	0.0	0.0	0.0	0.0256410256410256	0.0064102564102564	0.0064102564102564	0.0256410256410256	0.8589743589743589	0.0064102564102564
P18085	154	V	0.0526315789473684	0.0131578947368421	0.0	0.0	0.0	0.006578947368421	0.006578947368421	0.756578947368421	0.0131578947368421	0.006578947368421	0.0	0.006578947368421	0.0	0.006578947368421	0.006578947368421	0.006578947368421	0.0131578947368421	0.1052631578947368	0.0	0.0
P18085	155	Q	0.0067567567567567	0.0	0.0067567567567567	0.0	0.0135135135135135	0.0	0.0067567567567567	0.0	0.0202702702702702	0.0135135135135135	0.0	0.0067567567567567	0.0067567567567567	0.8716216216216216	0.0067567567567567	0.027027027027027	0.0067567567567567	0.0067567567567567	0.0	0.0
P18085	158	C	0.0068027210884353	0.8299319727891157	0.0068027210884353	0.0136054421768707	0.0	0.0068027210884353	0.0068027210884353	0.0068027210884353	0.0	0.0068027210884353	0.0	0.0	0.0	0.0204081632653061	0.0204081632653061	0.0408163265306122	0.0136054421768707	0.0136054421768707	0.0	0.0068027210884353
P18085	159	A	0.8561643835616438	0.0753424657534246	0.0	0.0	0.0	0.0273972602739726	0.0068493150684931	0.0	0.0	0.0136986301369863	0.0136986301369863	0.0	0.0	0.0	0.0	0.0068493150684931	0.0	0.0	0.0	0.0
P18085	162	G	0.0204081632653061	0.0	0.0068027210884353	0.0	0.0	0.8639455782312925	0.0136054421768707	0.0068027210884353	0.0	0.0136054421768707	0.0068027210884353	0.0136054421768707	0.0068027210884353	0.0	0.0272108843537414	0.0068027210884353	0.0	0.0136054421768707	0.0	0.0
P18085	164	G	0.0	0.0	0.0	0.0	0.0	0.927536231884058	0.0217391304347826	0.0	0.0	0.0	0.0	0.0	0.0144927536231884	0.0	0.0	0.036231884057971	0.0	0.0	0.0	0.0
P18085	165	L	0.0072992700729927	0.0	0.0218978102189781	0.0072992700729927	0.0	0.0	0.0	0.0072992700729927	0.0	0.8978102189781022	0.0	0.0072992700729927	0.0072992700729927	0.0	0.0072992700729927	0.0145985401459854	0.0072992700729927	0.0145985401459854	0.0	0.0
P18085	166	Y	0.0	0.0	0.0072992700729927	0.0	0.0437956204379562	0.0145985401459854	0.0072992700729927	0.0145985401459854	0.0	0.0145985401459854	0.0	0.0072992700729927	0.0	0.0145985401459854	0.0145985401459854	0.0145985401459854	0.0145985401459854	0.0145985401459854	0.0	0.8175182481751825
P18085	167	E	0.0074074074074074	0.0074074074074074	0.0518518518518518	0.8296296296296296	0.0	0.0148148148148148	0.0	0.0074074074074074	0.0148148148148148	0.0	0.0	0.0074074074074074	0.0	0.0074074074074074	0.0296296296296296	0.0074074074074074	0.0	0.0074074074074074	0.0	0.0074074074074074
P18085	168	G	0.0153846153846153	0.0	0.0	0.0153846153846153	0.0	0.9307692307692308	0.0	0.0	0.0	0.0076923076923076	0.0	0.0	0.0	0.0076923076923076	0.0076923076923076	0.0	0.0153846153846153	0.0	0.0	0.0
P18085	169	L	0.0	0.0078125	0.0	0.0	0.0078125	0.0078125	0.0078125	0.015625	0.0	0.8984375	0.0390625	0.0	0.0078125	0.0	0.0	0.0	0.0	0.0078125	0.0	0.0
P18085	170	D	0.0074626865671641	0.0074626865671641	0.8432835820895522	0.0149253731343283	0.0149253731343283	0.0074626865671641	0.0	0.0	0.0074626865671641	0.0074626865671641	0.0	0.0074626865671641	0.0	0.0	0.0597014925373134	0.0149253731343283	0.0074626865671641	0.0	0.0	0.0
P18085	171	W	0.0	0.0	0.0151515151515151	0.0	0.0151515151515151	0.0	0.0	0.0	0.0075757575757575	0.0378787878787878	0.0	0.0	0.0	0.0303030303030303	0.0	0.0	0.0	0.0075757575757575	0.8712121212121212	0.0151515151515151
P18085	172	L	0.008	0.0	0.0	0.0	0.016	0.0	0.0	0.0	0.0	0.864	0.056	0.0	0.008	0.016	0.0	0.0	0.0	0.032	0.0	0.0
P18085	173	S	0.0483870967741935	0.0	0.0080645161290322	0.0	0.0	0.0	0.0	0.0	0.0080645161290322	0.0	0.0	0.0080645161290322	0.0080645161290322	0.0	0.0241935483870967	0.8548387096774194	0.0	0.0161290322580645	0.0080645161290322	0.0161290322580645
P18085	176	L	0.0	0.0084033613445378	0.0084033613445378	0.0084033613445378	0.0	0.0	0.0168067226890756	0.0252100840336134	0.0	0.865546218487395	0.0	0.0	0.0168067226890756	0.0084033613445378	0.0084033613445378	0.0084033613445378	0.0	0.0252100840336134	0.0	0.0
P18283	12	A	0.7428571428571429	0.0	0.0	0.0571428571428571	0.0	0.0857142857142857	0.0	0.0	0.0	0.0285714285714285	0.0	0.0	0.0	0.0285714285714285	0.0	0.0285714285714285	0.0	0.0285714285714285	0.0	0.0
P18283	15	L	0.0	0.0	0.0	0.0	0.0256410256410256	0.0	0.0	0.0256410256410256	0.0	0.8974358974358975	0.0	0.0	0.0	0.0	0.0	0.0	0.0	0.0512820512820512	0.0	0.0
P18283	17	G	0.1052631578947368	0.0263157894736842	0.0	0.0263157894736842	0.0	0.8157894736842105	0.0	0.0	0.0	0.0	0.0	0.0	0.0	0.0	0.0	0.0263157894736842	0.0	0.0	0.0	0.0
P18283	18	E	0.0263157894736842	0.0	0.131578947368421	0.7105263157894737	0.0	0.0	0.0263157894736842	0.0	0.0	0.0	0.0	0.0	0.0	0.0263157894736842	0.0	0.0526315789473684	0.0	0.0	0.0	0.0263157894736842
P18283	27	G	0.0697674418604651	0.0	0.0465116279069767	0.0	0.0	0.813953488372093	0.0	0.0	0.0	0.0	0.0	0.0	0.0	0.0	0.0	0.0232558139534883	0.0	0.0465116279069767	0.0	0.0
P18283	29	A	0.0769230769230769	0.0	0.0	0.0	0.0	0.0	0.0	0.0256410256410256	0.0	0.0256410256410256	0.0256410256410256	0.0	0.0256410256410256	0.0	0.0	0.0	0.0	0.8205128205128205	0.0	0.0
P18283	31	L	0.0	0.0	0.0	0.0465116279069767	0.0	0.0232558139534883	0.0	0.0	0.0232558139534883	0.8837209302325582	0.0	0.0	0.0232558139534883	0.0	0.0	0.0	0.0	0.0	0.0	0.0
P18283	34	N	0.0	0.0	0.0238095238095238	0.0238095238095238	0.0238095238095238	0.0714285714285714	0.0	0.0	0.0238095238095238	0.0238095238095238	0.0	0.8095238095238095	0.0	0.0	0.0	0.0	0.0	0.0	0.0	0.0
P18283	35	V	0.0465116279069767	0.0	0.0	0.0232558139534883	0.0	0.0	0.0	0.0	0.0465116279069767	0.0	0.0	0.0232558139534883	0.0232558139534883	0.0	0.0	0.0232558139534883	0.0930232558139534	0.7209302325581395	0.0	0.0
P18283	36	A	0.7777777777777778	0.0	0.0	0.0	0.0444444444444444	0.0222222222222222	0.0	0.0	0.0222222222222222	0.0222222222222222	0.0	0.0	0.0444444444444444	0.0	0.0222222222222222	0.0	0.0222222222222222	0.0222222222222222	0.0	0.0
P18283	38	L	0.0	0.0	0.0	0.0444444444444444	0.0	0.0	0.0	0.0222222222222222	0.0	0.7777777777777778	0.1111111111111111	0.0	0.0	0.0	0.0	0.0222222222222222	0.0	0.0	0.0	0.0222222222222222
P18283	40	G	0.0178571428571428	0.0	0.0357142857142857	0.0535714285714285	0.0	0.8035714285714286	0.0	0.0	0.0	0.0	0.0	0.0	0.0	0.0	0.0178571428571428	0.0357142857142857	0.0178571428571428	0.0	0.0178571428571428	0.0
P18283	41	T	0.015625	0.015625	0.0	0.0	0.015625	0.0	0.0	0.0	0.046875	0.046875	0.0	0.0	0.015625	0.0	0.0	0.015625	0.828125	0.0	0.0	0.0
P18283	42	T	0.0	0.0	0.0	0.0	0.0149253731343283	0.0149253731343283	0.0	0.0	0.0	0.0	0.0149253731343283	0.0	0.0149253731343283	0.0	0.0149253731343283	0.0149253731343283	0.9104477611940298	0.0	0.0	0.0
P18283	44	R	0.0266666666666666	0.0	0.0	0.0	0.0133333333333333	0.0133333333333333	0.0	0.0	0.04	0.0	0.0	0.0	0.0	0.0	0.8533333333333334	0.0	0.0	0.0266666666666666	0.0266666666666666	0.0
P18283	45	D	0.0	0.0	0.8961038961038961	0.0129870129870129	0.0	0.0	0.0129870129870129	0.0	0.0	0.0259740259740259	0.0	0.0	0.0129870129870129	0.0	0.0129870129870129	0.0	0.0129870129870129	0.0129870129870129	0.0	0.0
P18283	48	Q	0.0126582278481012	0.0	0.0	0.050632911392405	0.0	0.0379746835443038	0.0	0.0	0.0	0.0253164556962025	0.0126582278481012	0.0	0.0	0.8354430379746836	0.0126582278481012	0.0	0.0	0.0126582278481012	0.0	0.0
P18283	50	N	0.0	0.0	0.0210526315789473	0.0	0.0	0.0	0.0	0.0	0.0105263157894736	0.0	0.0	0.9052631578947368	0.0	0.0	0.0105263157894736	0.0421052631578947	0.0105263157894736	0.0	0.0	0.0
P18283	52	L	0.0	0.0	0.0	0.0	0.0103092783505154	0.0103092783505154	0.0	0.0	0.0	0.9484536082474226	0.0206185567010309	0.0	0.0	0.0	0.0	0.0103092783505154	0.0	0.0	0.0	0.0
P18283	60	L	0.0104166666666666	0.0104166666666666	0.0	0.0	0.0520833333333333	0.0	0.0	0.0	0.0	0.9270833333333334	0.0	0.0	0.0	0.0	0.0	0.0	0.0	0.0	0.0	0.0
P18283	63	L	0.0	0.0	0.0	0.0103092783505154	0.0	0.0	0.0	0.0412371134020618	0.0	0.9278350515463918	0.0	0.0	0.0	0.0	0.0	0.0103092783505154	0.0	0.0103092783505154	0.0	0.0
P18283	64	G	0.1855670103092783	0.0309278350515463	0.0	0.0	0.0	0.7731958762886598	0.0	0.0	0.0	0.0	0.0	0.0	0.0	0.0	0.0	0.0103092783505154	0.0	0.0	0.0	0.0
P18283	65	F	0.0412371134020618	0.0	0.0	0.0	0.711340206185567	0.0	0.0	0.0	0.0	0.0103092783505154	0.0	0.0	0.0103092783505154	0.0	0.0	0.0103092783505154	0.0	0.2164948453608247	0.0	0.0
P18283	66	P	0.0306122448979591	0.0	0.0	0.0	0.0	0.010204081632653	0.0	0.0	0.0	0.0	0.0	0.0	0.9489795918367347	0.0	0.010204081632653	0.0	0.0	0.0	0.0	0.0
P18283	67	C	0.0	0.9090909090909092	0.0	0.0	0.0101010101010101	0.0101010101010101	0.0	0.0	0.0	0.0	0.0101010101010101	0.0	0.0	0.0	0.0101010101010101	0.0404040404040404	0.0101010101010101	0.0	0.0	0.0
P18283	68	N	0.0	0.0	0.0	0.0	0.0	0.02	0.0	0.0	0.01	0.01	0.0	0.95	0.0	0.0	0.0	0.01	0.0	0.0	0.0	0.0
P18283	69	Q	0.0	0.0	0.0	0.0	0.0	0.01	0.0	0.0	0.0	0.0	0.01	0.0	0.01	0.95	0.01	0.0	0.0	0.01	0.0	0.0
P18283	70	F	0.0	0.0	0.0	0.01	0.95	0.0	0.01	0.0	0.0	0.0	0.0	0.0	0.0	0.0	0.0	0.01	0.0	0.0	0.0	0.02
P18283	71	G	0.0	0.0	0.01	0.0	0.01	0.95	0.01	0.0	0.0	0.0	0.0	0.0	0.0	0.0	0.01	0.0	0.0	0.01	0.0	0.0
P18283	72	H	0.0	0.01	0.02	0.0	0.01	0.0	0.77	0.0	0.04	0.01	0.0	0.0	0.01	0.02	0.0	0.0	0.0	0.0	0.0	0.11
P18283	73	Q	0.0	0.0	0.0	0.0	0.0	0.0	0.01	0.01	0.01	0.0	0.0	0.0	0.0	0.97	0.0	0.0	0.0	0.0	0.0	0.0
P18283	74	E	0.0	0.0588235294117647	0.0	0.8627450980392157	0.0	0.0	0.0	0.0	0.0	0.0	0.0	0.0196078431372549	0.0	0.0	0.0	0.0	0.0490196078431372	0.0098039215686274	0.0	0.0
P18283	75	N	0.0	0.0	0.0	0.0	0.0	0.0	0.0	0.0098039215686274	0.0	0.0	0.0	0.8921568627450981	0.0	0.0196078431372549	0.0	0.0098039215686274	0.0	0.0	0.0	0.0686274509803921
P18283	78	N	0.0	0.0	0.116504854368932	0.0194174757281553	0.0	0.0776699029126213	0.0	0.0	0.0	0.0	0.0097087378640776	0.7475728155339806	0.0	0.0	0.0	0.0097087378640776	0.0194174757281553	0.0	0.0	0.0
P18283	80	E	0.0	0.0	0.0	1.0	0.0	0.0	0.0	0.0	0.0	0.0	0.0	0.0	0.0	0.0	0.0	0.0	0.0	0.0	0.0	0.0
P18283	81	I	0.0	0.0	0.0	0.0	0.0098039215686274	0.0	0.0	0.8431372549019608	0.0	0.088235294117647	0.0098039215686274	0.0098039215686274	0.0	0.0	0.0	0.0	0.0196078431372549	0.0196078431372549	0.0	0.0
P18283	82	L	0.0	0.0	0.0	0.0	0.0	0.0	0.0	0.0	0.0	0.9019607843137256	0.0294117647058823	0.0	0.0196078431372549	0.0098039215686274	0.0196078431372549	0.0098039215686274	0.0	0.0098039215686274	0.0	0.0
P18283	85	L	0.0	0.0	0.0	0.0	0.0	0.0	0.0	0.0	0.0	1.0	0.0	0.0	0.0	0.0	0.0	0.0	0.0	0.0	0.0	0.0
P18283	86	K	0.0392156862745098	0.0	0.0	0.0784313725490196	0.0	0.0	0.0	0.0	0.7843137254901961	0.0	0.0	0.0	0.0	0.0588235294117647	0.0392156862745098	0.0	0.0	0.0	0.0	0.0
P18283	88	V	0.0	0.0	0.0	0.0	0.0	0.0	0.0	0.0196078431372549	0.0	0.0294117647058823	0.0	0.0	0.0	0.0	0.0	0.0	0.0	0.9509803921568628	0.0	0.0
P18283	89	R	0.0097087378640776	0.0	0.0	0.0	0.0	0.0	0.0	0.0	0.0	0.0	0.0	0.0	0.0	0.0	0.9902912621359224	0.0	0.0	0.0	0.0	0.0
P18283	90	P	0.0	0.0	0.0	0.0	0.0	0.0	0.0	0.0	0.0	0.0	0.0	0.0	1.0	0.0	0.0	0.0	0.0	0.0	0.0	0.0
P18283	91	G	0.0097087378640776	0.0	0.0	0.0	0.0	0.9902912621359224	0.0	0.0	0.0	0.0	0.0	0.0	0.0	0.0	0.0	0.0	0.0	0.0	0.0	0.0
P18283	93	G	0.0	0.0	0.0097087378640776	0.0	0.0	0.970873786407767	0.0	0.0	0.0	0.0	0.0	0.0194174757281553	0.0	0.0	0.0	0.0	0.0	0.0	0.0	0.0
P18283	96	P	0.0	0.0	0.0	0.0	0.058252427184466	0.0	0.0	0.0	0.0	0.0	0.0	0.0	0.912621359223301	0.0	0.0	0.0	0.029126213592233	0.0	0.0	0.0
P18283	98	F	0.058252427184466	0.0	0.0	0.0	0.7864077669902912	0.058252427184466	0.0	0.0485436893203883	0.0	0.0194174757281553	0.0097087378640776	0.0	0.0	0.0	0.0	0.0	0.0194174757281553	0.0	0.0	0.0
P18283	103	K	0.0	0.0	0.0	0.0	0.0	0.0	0.0	0.0	0.9801980198019802	0.0	0.0	0.0	0.0	0.0	0.0198019801980198	0.0	0.0	0.0	0.0	0.0
P18283	106	V	0.0098039215686274	0.0098039215686274	0.0	0.0	0.0	0.0	0.0	0.0	0.0	0.0098039215686274	0.0	0.0	0.0	0.0	0.0	0.0	0.0	0.9705882352941176	0.0	0.0
P18283	107	N	0.0	0.0	0.0	0.0	0.0	0.0	0.0	0.0	0.0	0.0	0.0	0.99009900990099	0.0	0.0	0.0	0.0099009900990099	0.0	0.0	0.0	0.0
P18283	108	G	0.0	0.0	0.0098039215686274	0.0	0.0	0.9705882352941176	0.0	0.0	0.0098039215686274	0.0	0.0	0.0	0.0	0.0	0.0	0.0	0.0	0.0098039215686274	0.0	0.0
P18283	112	H	0.0098039215686274	0.0	0.0784313725490196	0.0392156862745098	0.0	0.0	0.7843137254901961	0.0	0.0	0.0	0.0	0.0098039215686274	0.0	0.0294117647058823	0.0098039215686274	0.0392156862745098	0.0	0.0	0.0	0.0
P18283	113	P	0.0392156862745098	0.0	0.0098039215686274	0.0490196078431372	0.0	0.0	0.0	0.0	0.0	0.0	0.0	0.0	0.8921568627450981	0.0	0.0	0.0098039215686274	0.0	0.0	0.0	0.0
P18283	115	F	0.0	0.0	0.0	0.0	0.9019607843137256	0.0	0.0	0.0	0.0	0.0	0.0098039215686274	0.0	0.0	0.0	0.0	0.0	0.0	0.0	0.0588235294117647	0.0294117647058823
P18283	118	L	0.0	0.0	0.0	0.0	0.0	0.0	0.0	0.0	0.0	0.9901960784313726	0.0098039215686274	0.0	0.0	0.0	0.0	0.0	0.0	0.0	0.0	0.0
P18283	119	K	0.0	0.0	0.0	0.0	0.0	0.0	0.0	0.0	0.7647058823529411	0.0	0.0	0.0	0.0	0.0098039215686274	0.2156862745098039	0.0	0.0	0.0	0.0098039215686274	0.0
P18283	122	L	0.0	0.0	0.0	0.0	0.0	0.0	0.0098039215686274	0.0490196078431372	0.0	0.9019607843137256	0.0098039215686274	0.0	0.0	0.0098039215686274	0.0	0.0	0.0	0.0196078431372549	0.0	0.0
P18283	123	P	0.0	0.0	0.0	0.0	0.0	0.0	0.0	0.0	0.0	0.0098039215686274	0.0	0.0	0.9803921568627452	0.0098039215686274	0.0	0.0	0.0	0.0	0.0	0.0
P18283	125	P	0.0098039215686274	0.0	0.0	0.0	0.0	0.0	0.0	0.0	0.0	0.0	0.0	0.0	0.9705882352941176	0.0	0.0	0.0	0.0	0.0196078431372549	0.0	0.0
P18283	127	D	0.0	0.0	0.9595959595959596	0.0	0.0	0.0202020202020202	0.0	0.0	0.0	0.0	0.0	0.0101010101010101	0.0101010101010101	0.0	0.0	0.0	0.0	0.0	0.0	0.0
P18283	132	L	0.0	0.0	0.0	0.0	0.1650485436893204	0.0	0.0194174757281553	0.0485436893203883	0.0097087378640776	0.7087378640776699	0.0	0.0194174757281553	0.0	0.0	0.0	0.0194174757281553	0.0	0.0	0.0	0.0097087378640776
P18283	133	M	0.0	0.0	0.0	0.0	0.0	0.0	0.0	0.0416666666666666	0.0	0.0833333333333333	0.7604166666666666	0.0	0.0	0.0625	0.0	0.0416666666666666	0.0	0.0104166666666666	0.0	0.0
P18283	136	P	0.0206185567010309	0.0206185567010309	0.0206185567010309	0.0	0.0	0.0309278350515463	0.0	0.0103092783505154	0.0	0.0	0.0	0.0309278350515463	0.7835051546391752	0.0103092783505154	0.0103092783505154	0.0309278350515463	0.0309278350515463	0.0	0.0	0.0
P18283	139	I	0.0098039215686274	0.0	0.0	0.0	0.0294117647058823	0.0	0.0	0.7156862745098039	0.0	0.088235294117647	0.0	0.0	0.0	0.0	0.0	0.0	0.0	0.1568627450980392	0.0	0.0
P18283	141	W	0.0	0.0	0.0	0.0	0.0	0.0098039215686274	0.0	0.0	0.0	0.0	0.0	0.0	0.0	0.0	0.0	0.0	0.0	0.0	0.9803921568627452	0.0098039215686274
P18283	142	S	0.0392156862745098	0.0	0.0	0.0294117647058823	0.0	0.0098039215686274	0.0	0.0	0.0294117647058823	0.0	0.0	0.088235294117647	0.0	0.0098039215686274	0.0196078431372549	0.7450980392156863	0.0294117647058823	0.0	0.0	0.0
P18283	143	P	0.0	0.0	0.0	0.0	0.0	0.0	0.0	0.0	0.0	0.0	0.0	0.0	1.0	0.0	0.0	0.0	0.0	0.0	0.0	0.0
P18283	144	V	0.0	0.0	0.0	0.0	0.0	0.0	0.0	0.0392156862745098	0.0	0.0980392156862745	0.0	0.0	0.0	0.0	0.0	0.0	0.0	0.8627450980392157	0.0	0.0
P18283	146	R	0.0	0.0	0.0	0.0	0.0	0.0	0.0	0.0	0.0	0.0	0.0	0.0	0.0	0.0	1.0	0.0	0.0	0.0	0.0	0.0
P18283	148	D	0.0	0.0	0.99009900990099	0.0	0.0	0.0	0.0	0.0	0.0	0.0	0.0	0.0	0.0	0.0	0.0	0.0	0.0099009900990099	0.0	0.0	0.0
P18283	151	W	0.0	0.0	0.0	0.0	0.0	0.0	0.0	0.0	0.0	0.0	0.0	0.0	0.0	0.0	0.0099009900990099	0.0	0.0	0.0	0.99009900990099	0.0
P18283	152	N	0.0	0.0	0.0	0.0	0.0	0.0	0.0	0.0	0.0	0.0	0.0	1.0	0.0	0.0	0.0	0.0	0.0	0.0	0.0	0.0
P18283	153	F	0.0	0.0	0.0	0.0	1.0	0.0	0.0	0.0	0.0	0.0	0.0	0.0	0.0	0.0	0.0	0.0	0.0	0.0	0.0	0.0
P18283	154	E	0.0	0.0	0.0	1.0	0.0	0.0	0.0	0.0	0.0	0.0	0.0	0.0	0.0	0.0	0.0	0.0	0.0	0.0	0.0	0.0
P18283	155	K	0.0	0.0	0.0	0.0	0.0	0.0	0.0	0.0	1.0	0.0	0.0	0.0	0.0	0.0	0.0	0.0	0.0	0.0	0.0	0.0
P18283	156	F	0.0	0.0	0.0	0.0	1.0	0.0	0.0	0.0	0.0	0.0	0.0	0.0	0.0	0.0	0.0	0.0	0.0	0.0	0.0	0.0
P18283	157	L	0.0	0.0	0.0	0.0	0.0	0.0	0.0	0.0606060606060606	0.0	0.9393939393939394	0.0	0.0	0.0	0.0	0.0	0.0	0.0	0.0	0.0	0.0
P18283	162	G	0.0	0.0	0.0	0.0	0.0	1.0	0.0	0.0	0.0	0.0	0.0	0.0	0.0	0.0	0.0	0.0	0.0	0.0	0.0	0.0
P18283	164	P	0.0	0.0	0.0	0.0	0.0	0.0	0.0	0.0	0.0	0.010204081632653	0.0	0.0	0.979591836734694	0.0	0.0	0.0	0.0	0.010204081632653	0.0	0.0
P18283	167	R	0.0	0.0	0.0	0.0	0.0	0.0	0.0	0.0	0.0	0.0	0.0	0.0	0.0	0.0	1.0	0.0	0.0	0.0	0.0	0.0
P18283	168	Y	0.0	0.0	0.0	0.0	0.0618556701030927	0.0	0.0	0.0	0.0	0.0103092783505154	0.0	0.0	0.0	0.0	0.0	0.0	0.0	0.0	0.0	0.9278350515463918
P18283	169	S	0.0	0.0	0.0	0.0	0.0	0.0515463917525773	0.0	0.0	0.0	0.0	0.0	0.0	0.0	0.0	0.0	0.9381443298969072	0.0103092783505154	0.0	0.0	0.0
P18283	172	F	0.0	0.0103092783505154	0.0	0.0	0.8144329896907216	0.0	0.0	0.0103092783505154	0.0	0.0309278350515463	0.0103092783505154	0.0	0.0103092783505154	0.0	0.0	0.0103092783505154	0.0206185567010309	0.0	0.0	0.0824742268041237
P18283	174	T	0.0	0.0	0.0	0.0	0.0	0.0	0.0	0.0	0.0	0.0	0.0412371134020618	0.0618556701030927	0.0309278350515463	0.0103092783505154	0.0	0.0	0.8350515463917526	0.0	0.0	0.0206185567010309
P18283	177	I	0.0	0.0309278350515463	0.0	0.0	0.0	0.0	0.0	0.7216494845360825	0.0	0.134020618556701	0.0618556701030927	0.0	0.0	0.0	0.0103092783505154	0.0	0.0	0.0412371134020618	0.0	0.0
P18283	180	D	0.0	0.0	0.946808510638298	0.0425531914893617	0.0	0.0	0.0	0.0	0.0	0.0	0.0	0.0	0.0	0.0	0.0	0.0	0.0	0.0	0.0	0.0106382978723404
P18283	181	I	0.0	0.0	0.0	0.0	0.0	0.0	0.0	0.946808510638298	0.0	0.0212765957446808	0.0	0.0	0.0	0.0	0.0106382978723404	0.0	0.0	0.0212765957446808	0.0	0.0
P18283	184	L	0.0	0.0	0.0	0.0	0.0106382978723404	0.0	0.0	0.0	0.0	0.946808510638298	0.0	0.0	0.0	0.0106382978723404	0.0	0.0	0.0	0.0212765957446808	0.0	0.0106382978723404
P18283	185	L	0.0	0.0	0.0	0.0	0.0	0.0	0.0	0.1182795698924731	0.0	0.8279569892473119	0.032258064516129	0.0	0.0	0.0	0.0	0.0	0.0	0.021505376344086	0.0	0.0
P18283	188	A	1.0	0.0	0.0	0.0	0.0	0.0	0.0	0.0	0.0	0.0	0.0	0.0	0.0	0.0	0.0	0.0	0.0	0.0	0.0	0.0
P18283	189	I	0.0	0.0	0.0	0.0	0.0	0.0	0.0	1.0	0.0	0.0	0.0	0.0	0.0	0.0	0.0	0.0	0.0	0.0	0.0	0.0
P18428	0	M	0.0	0.0	0.0	0.0	0.0	0.0	0.0	0.0	0.0	0.0	0.9545454545454546	0.0	0.0	0.0	0.0	0.0	0.0454545454545454	0.0	0.0	0.0
P18428	7	L	0.0	0.0	0.0	0.0	0.0	0.0	0.0	0.0	0.0	0.9583333333333334	0.0	0.0	0.0	0.0	0.0	0.0416666666666666	0.0	0.0	0.0	0.0
P18428	11	L	0.0	0.0	0.0	0.0	0.0	0.0	0.0	0.0	0.0	1.0	0.0	0.0	0.0	0.0	0.0	0.0	0.0	0.0	0.0	0.0
P18428	12	L	0.0	0.0	0.0	0.0	0.0	0.0	0.0	0.0	0.0	0.9615384615384616	0.0	0.0	0.0	0.0	0.0	0.0	0.0	0.0384615384615384	0.0	0.0
P18428	14	L	0.0	0.0	0.0	0.0	0.1111111111111111	0.0	0.0	0.074074074074074	0.0	0.7037037037037037	0.0	0.0	0.0	0.0	0.0	0.0	0.074074074074074	0.037037037037037	0.0	0.0
P18428	15	L	0.037037037037037	0.0	0.0	0.0	0.0	0.0	0.0	0.0	0.0	0.9629629629629628	0.0	0.0	0.0	0.0	0.0	0.0	0.0	0.0	0.0	0.0
P18428	16	L	0.0	0.0	0.0	0.1428571428571428	0.1071428571428571	0.0	0.0	0.0	0.0	0.75	0.0	0.0	0.0	0.0	0.0	0.0	0.0	0.0	0.0	0.0
P18428	24	G	0.0714285714285714	0.0	0.0	0.0	0.0	0.7857142857142857	0.0	0.0	0.0	0.0	0.0	0.0	0.0	0.0	0.0	0.1071428571428571	0.0357142857142857	0.0	0.0	0.0
P18428	26	N	0.0	0.0	0.0	0.0	0.0	0.0	0.0357142857142857	0.0	0.0	0.0	0.0	0.9642857142857144	0.0	0.0	0.0	0.0	0.0	0.0	0.0	0.0
P18428	27	P	0.0	0.0	0.0	0.0	0.0	0.0	0.0	0.0	0.0	0.0	0.0	0.0	1.0	0.0	0.0	0.0	0.0	0.0	0.0	0.0
P18428	28	G	0.0714285714285714	0.0	0.0	0.0	0.0	0.9285714285714286	0.0	0.0	0.0	0.0	0.0	0.0	0.0	0.0	0.0	0.0	0.0	0.0	0.0	0.0
P18428	29	L	0.0	0.0	0.0	0.0	0.0714285714285714	0.0	0.0	0.0714285714285714	0.0	0.75	0.0357142857142857	0.0	0.0	0.0	0.0	0.0	0.0	0.0714285714285714	0.0	0.0
P18428	30	V	0.0	0.0	0.0	0.0	0.0	0.0	0.0	0.0357142857142857	0.0	0.0	0.0	0.0	0.0	0.0	0.0	0.0	0.0	0.9642857142857144	0.0	0.0
P18428	31	A	0.75	0.0	0.0	0.0	0.0	0.0357142857142857	0.0	0.0	0.0	0.0	0.0	0.0	0.0	0.0	0.0	0.0	0.0357142857142857	0.1785714285714285	0.0	0.0
P18428	32	R	0.0	0.0	0.0	0.0	0.0	0.0	0.0	0.0	0.0	0.0	0.0	0.0	0.0	0.0	1.0	0.0	0.0	0.0	0.0	0.0
P18428	33	I	0.0	0.0	0.0	0.0	0.0	0.0	0.0	1.0	0.0	0.0	0.0	0.0	0.0	0.0	0.0	0.0	0.0	0.0	0.0	0.0
P18428	34	T	0.0	0.0	0.0	0.0	0.0	0.0	0.0	0.0	0.0	0.0	0.0	0.0	0.0	0.0	0.0	0.0	1.0	0.0	0.0	0.0
P18428	36	K	0.0	0.0	0.0	0.0	0.0	0.0	0.0	0.0	0.9285714285714286	0.0	0.0	0.0	0.0	0.0357142857142857	0.0357142857142857	0.0	0.0	0.0	0.0	0.0
P18428	37	G	0.0	0.0	0.0	0.0	0.0	1.0	0.0	0.0	0.0	0.0	0.0	0.0	0.0	0.0	0.0	0.0	0.0	0.0	0.0	0.0
P18428	38	L	0.0	0.0	0.0	0.0	0.0	0.0	0.0	0.0	0.0	1.0	0.0	0.0	0.0	0.0	0.0	0.0	0.0	0.0	0.0	0.0
P18428	39	Q	0.0714285714285714	0.0	0.0	0.7857142857142857	0.0	0.0	0.0	0.0	0.0	0.0	0.0	0.0714285714285714	0.0	0.0714285714285714	0.0	0.0	0.0	0.0	0.0	0.0
P18428	40	Y	0.0344827586206896	0.0	0.0	0.0	0.0	0.0	0.0	0.0	0.0	0.0	0.0	0.0	0.0	0.0	0.0	0.0	0.0	0.0	0.0	0.9655172413793104
P18428	42	A	0.8620689655172413	0.0	0.0	0.0	0.0	0.0689655172413793	0.0344827586206896	0.0	0.0	0.0	0.0	0.0	0.0	0.0	0.0344827586206896	0.0	0.0	0.0	0.0	0.0
P18428	44	E	0.0	0.0	0.0	0.896551724137931	0.0344827586206896	0.0	0.0	0.0	0.0344827586206896	0.0	0.0	0.0	0.0	0.0	0.0	0.0	0.0	0.0	0.0	0.0344827586206896
P18428	45	G	0.0	0.0	0.0	0.0689655172413793	0.0	0.9310344827586208	0.0	0.0	0.0	0.0	0.0	0.0	0.0	0.0	0.0	0.0	0.0	0.0	0.0	0.0
P18428	49	L	0.0	0.0	0.0	0.0	0.0	0.0	0.0	0.0	0.0	1.0	0.0	0.0	0.0	0.0	0.0	0.0	0.0	0.0	0.0	0.0
P18428	50	Q	0.0	0.0	0.0	0.0689655172413793	0.0	0.0	0.0	0.0	0.0689655172413793	0.0	0.0	0.0	0.0	0.7931034482758621	0.0689655172413793	0.0	0.0	0.0	0.0	0.0
P18428	53	L	0.0	0.0	0.0	0.0	0.0	0.0	0.0	0.0	0.0	0.9655172413793104	0.0344827586206896	0.0	0.0	0.0	0.0	0.0	0.0	0.0	0.0	0.0
P18428	56	I	0.0	0.0	0.0	0.0	0.0	0.0	0.0	0.7241379310344828	0.0	0.0	0.0344827586206896	0.0	0.0	0.0	0.0	0.0	0.0689655172413793	0.1724137931034483	0.0	0.0
P18428	57	T	0.0	0.0	0.0	0.0	0.0	0.0	0.0	0.0	0.1379310344827586	0.0	0.0689655172413793	0.0	0.0	0.0	0.0	0.0344827586206896	0.7586206896551724	0.0	0.0	0.0
P18428	58	L	0.0	0.0	0.0	0.0	0.0	0.0	0.0	0.0	0.0	0.9310344827586208	0.0344827586206896	0.0	0.0	0.0	0.0	0.0	0.0	0.0	0.0344827586206896	0.0
P18428	59	P	0.0	0.0	0.0	0.0	0.0	0.0	0.0	0.0	0.0	0.0	0.0	0.0	1.0	0.0	0.0	0.0	0.0	0.0	0.0	0.0
P18428	60	D	0.0	0.0	0.896551724137931	0.0	0.0	0.0	0.0	0.0	0.0	0.0	0.0	0.1034482758620689	0.0	0.0	0.0	0.0	0.0	0.0	0.0	0.0
P18428	61	F	0.0	0.0	0.0	0.0	0.9655172413793104	0.0	0.0	0.0	0.0	0.0344827586206896	0.0	0.0	0.0	0.0	0.0	0.0	0.0	0.0	0.0	0.0
P18428	63	G	0.0	0.0	0.0	0.0344827586206896	0.0	0.9655172413793104	0.0	0.0	0.0	0.0	0.0	0.0	0.0	0.0	0.0	0.0	0.0	0.0	0.0	0.0
P18428	64	D	0.0	0.0	0.896551724137931	0.0	0.0	0.0	0.0	0.0	0.0	0.0	0.0	0.0344827586206896	0.0	0.0	0.0	0.0689655172413793	0.0	0.0	0.0	0.0
P18428	65	L	0.0	0.0	0.0	0.0	0.8620689655172413	0.0	0.0	0.0	0.0	0.0344827586206896	0.0	0.0	0.0	0.0	0.0	0.0	0.0	0.1034482758620689	0.0	0.0
P18428	66	R	0.0	0.0	0.0	0.0	0.0	0.0	0.0	0.0	0.7931034482758621	0.0	0.0	0.0344827586206896	0.0	0.0	0.1724137931034483	0.0	0.0	0.0	0.0	0.0
P18428	67	I	0.0	0.0	0.0	0.0	0.0	0.0	0.0	0.896551724137931	0.0	0.0	0.0344827586206896	0.0	0.0	0.0	0.0	0.0	0.0	0.0689655172413793	0.0	0.0
P18428	68	P	0.0	0.0	0.0	0.0	0.0	0.0689655172413793	0.0	0.0	0.7241379310344828	0.0	0.0	0.0344827586206896	0.0689655172413793	0.0	0.0689655172413793	0.0344827586206896	0.0	0.0	0.0	0.0
P18428	71	G	0.0	0.0	0.0	0.0	0.0	0.9310344827586208	0.0	0.0	0.0689655172413793	0.0	0.0	0.0	0.0	0.0	0.0	0.0	0.0	0.0	0.0	0.0
P18428	72	R	0.0	0.0	0.0	0.0	0.0	0.0	0.0689655172413793	0.0	0.0344827586206896	0.0	0.0	0.0	0.0	0.0	0.7241379310344828	0.1724137931034483	0.0	0.0	0.0	0.0
P18428	73	G	0.0344827586206896	0.0	0.0	0.0	0.0	0.7586206896551724	0.0	0.0	0.0	0.0	0.0	0.0	0.0	0.0	0.0	0.0	0.0	0.2068965517241379	0.0	0.0
P18428	75	Y	0.0	0.0	0.0	0.0	0.0	0.0	0.0	0.0	0.0	0.0	0.0	0.0	0.0	0.0	0.0	0.0	0.0	0.0	0.0	1.0
P18428	77	F	0.0	0.0	0.0	0.0	0.9310344827586208	0.0	0.0	0.0	0.0	0.0689655172413793	0.0	0.0	0.0	0.0	0.0	0.0	0.0	0.0	0.0	0.0
P18428	79	S	0.0	0.0	0.0	0.0	0.0	0.0	0.0	0.0	0.0	0.0	0.0	0.0	0.0	0.0	0.1379310344827586	0.8620689655172413	0.0	0.0	0.0	0.0
P18428	80	L	0.0	0.0	0.0	0.0	0.0	0.0	0.0	0.0344827586206896	0.0	0.9655172413793104	0.0	0.0	0.0	0.0	0.0	0.0	0.0	0.0	0.0	0.0
P18428	82	I	0.0	0.0	0.0	0.0	0.0	0.0	0.0	0.7931034482758621	0.0	0.0344827586206896	0.0	0.0	0.0	0.0	0.0	0.0	0.0	0.1724137931034483	0.0	0.0
P18428	84	S	0.0	0.0	0.0344827586206896	0.0	0.0	0.0	0.0344827586206896	0.0	0.0	0.0	0.0	0.0689655172413793	0.0	0.0	0.0689655172413793	0.7931034482758621	0.0	0.0	0.0	0.0
P18428	85	C	0.0	0.7931034482758621	0.0	0.0	0.1379310344827586	0.0	0.0	0.0	0.0	0.0	0.0	0.0	0.0	0.0	0.0	0.0	0.0	0.0689655172413793	0.0	0.0
P18428	86	E	0.0	0.0	0.0	0.8620689655172413	0.0	0.0	0.0	0.0	0.1034482758620689	0.0	0.0	0.0	0.0	0.0344827586206896	0.0	0.0	0.0	0.0	0.0	0.0
P18428	87	L	0.0	0.0	0.0	0.0	0.0	0.0	0.0	0.0	0.0	1.0	0.0	0.0	0.0	0.0	0.0	0.0	0.0	0.0	0.0	0.0
P18428	90	S	0.0344827586206896	0.0344827586206896	0.0	0.0	0.0	0.0344827586206896	0.0	0.0344827586206896	0.0	0.0	0.0	0.0	0.0	0.0	0.0	0.8275862068965517	0.0344827586206896	0.0	0.0	0.0
P18428	92	L	0.0	0.0	0.0	0.0	0.0	0.0	0.0	0.0	0.0	1.0	0.0	0.0	0.0	0.0	0.0	0.0	0.0	0.0	0.0	0.0
P18428	94	P	0.0	0.0	0.0	0.0	0.0	0.0	0.0	0.0	0.0	0.2413793103448276	0.0	0.0	0.7586206896551724	0.0	0.0	0.0	0.0	0.0	0.0	0.0
P18428	95	V	0.0	0.0	0.0	0.0	0.0	0.0	0.0	0.0344827586206896	0.0	0.7931034482758621	0.0	0.0	0.0	0.0	0.0689655172413793	0.0	0.0	0.1034482758620689	0.0	0.0
P18428	96	P	0.0	0.0	0.0	0.0	0.0	0.0	0.0344827586206896	0.0	0.0	0.0	0.0	0.0	0.9310344827586208	0.0	0.0	0.0	0.0	0.0344827586206896	0.0	0.0
P18428	98	Q	0.0	0.0	0.0	0.0689655172413793	0.0	0.0	0.1034482758620689	0.0	0.0	0.0	0.0	0.0	0.0	0.7586206896551724	0.0689655172413793	0.0	0.0	0.0	0.0	0.0
P18428	99	G	0.0344827586206896	0.0	0.0	0.0	0.0	0.9655172413793104	0.0	0.0	0.0	0.0	0.0	0.0	0.0	0.0	0.0	0.0	0.0	0.0	0.0	0.0
P18428	100	L	0.0	0.0	0.0	0.0	0.0	0.0	0.0	0.0344827586206896	0.0	0.9310344827586208	0.0	0.0	0.0	0.0	0.0	0.0	0.0	0.0344827586206896	0.0	0.0
P18428	104	I	0.0	0.0	0.0	0.0	0.0	0.0	0.0	0.8275862068965517	0.0	0.1034482758620689	0.0	0.0	0.0	0.0	0.0	0.0	0.0	0.0689655172413793	0.0	0.0
P18428	105	S	0.0689655172413793	0.0	0.0	0.0	0.0	0.0	0.0	0.0	0.0	0.0	0.0	0.0	0.0	0.0	0.0	0.8620689655172413	0.0344827586206896	0.0	0.0	0.0344827586206896
P18428	106	D	0.0	0.0	0.7586206896551724	0.0	0.0	0.0	0.0	0.0	0.0	0.0	0.0	0.2413793103448276	0.0	0.0	0.0	0.0	0.0	0.0	0.0	0.0
P18428	107	S	0.1379310344827586	0.0	0.0	0.0	0.0	0.0	0.0	0.0	0.0	0.0	0.0	0.0689655172413793	0.0	0.0	0.0	0.7931034482758621	0.0	0.0	0.0	0.0
P18428	109	I	0.0	0.0	0.0	0.0	0.0	0.0	0.0	0.8275862068965517	0.0	0.0344827586206896	0.0344827586206896	0.0	0.0	0.0	0.0	0.0	0.0	0.1034482758620689	0.0	0.0
P18428	111	V	0.0344827586206896	0.0	0.0	0.0	0.0	0.0	0.0	0.0689655172413793	0.0	0.0689655172413793	0.0344827586206896	0.0	0.0	0.0	0.0	0.0	0.0	0.7931034482758621	0.0	0.0
P18428	113	G	0.0	0.0	0.0	0.0	0.0	0.9655172413793104	0.0	0.0	0.0	0.0	0.0	0.0	0.0	0.0	0.0	0.0344827586206896	0.0	0.0	0.0	0.0
P18428	115	W	0.0	0.0	0.0	0.0	0.0	0.0344827586206896	0.0	0.0	0.0	0.0	0.0	0.0	0.0	0.0	0.0	0.0	0.0	0.0	0.9655172413793104	0.0
P18428	116	K	0.0	0.0	0.0	0.0	0.0	0.0	0.0	0.0	0.9655172413793104	0.0	0.0	0.0	0.0	0.0	0.0344827586206896	0.0	0.0	0.0	0.0	0.0
P18428	117	V	0.1724137931034483	0.0	0.0	0.0	0.0	0.0	0.0	0.0	0.0	0.0	0.0	0.0	0.0	0.0	0.0	0.0	0.0	0.8275862068965517	0.0	0.0
P18428	118	R	0.0	0.0	0.0	0.0	0.0	0.0344827586206896	0.0344827586206896	0.0	0.1379310344827586	0.0	0.0	0.0	0.0	0.0	0.7931034482758621	0.0	0.0	0.0	0.0	0.0
P18428	119	K	0.0	0.0	0.0	0.0	0.0	0.0	0.0	0.0	0.8620689655172413	0.0	0.0344827586206896	0.0344827586206896	0.0	0.0	0.0689655172413793	0.0	0.0	0.0	0.0	0.0
P18428	121	F	0.0	0.0	0.0	0.0	0.8275862068965517	0.0	0.0	0.1379310344827586	0.0344827586206896	0.0	0.0	0.0	0.0	0.0	0.0	0.0	0.0	0.0	0.0	0.0
P18428	123	K	0.0	0.0	0.0	0.0	0.0	0.0	0.0	0.0	0.7586206896551724	0.0	0.0	0.0	0.0	0.0	0.1724137931034483	0.0	0.0689655172413793	0.0	0.0	0.0
P18428	124	L	0.0	0.0	0.0	0.0	0.0	0.0	0.0	0.0	0.0	0.896551724137931	0.0	0.0	0.0344827586206896	0.0	0.0	0.0	0.0	0.0689655172413793	0.0	0.0
P18428	126	G	0.0	0.0	0.0344827586206896	0.0	0.0	0.9310344827586208	0.0	0.0	0.0	0.0	0.0	0.0344827586206896	0.0	0.0	0.0	0.0	0.0	0.0	0.0	0.0
P18428	127	S	0.0	0.0	0.0	0.0	0.0	0.0	0.0344827586206896	0.0	0.0	0.0	0.0	0.0	0.0	0.0	0.0	0.896551724137931	0.0689655172413793	0.0	0.0	0.0
P18428	128	F	0.0	0.0	0.0	0.0	0.9310344827586208	0.0	0.0	0.0344827586206896	0.0	0.0344827586206896	0.0	0.0	0.0	0.0	0.0	0.0	0.0	0.0	0.0	0.0
P18428	129	D	0.0	0.0	0.9310344827586208	0.0	0.0	0.0	0.0	0.0	0.0	0.0	0.0	0.0344827586206896	0.0	0.0	0.0	0.0344827586206896	0.0	0.0	0.0	0.0
P18428	132	V	0.0	0.0	0.0	0.0	0.0	0.0	0.0	0.0344827586206896	0.0	0.0	0.0	0.0	0.0	0.0	0.0	0.0	0.0	0.9655172413793104	0.0	0.0
P18428	133	K	0.0	0.0	0.0689655172413793	0.1034482758620689	0.0	0.0	0.0	0.0	0.7931034482758621	0.0	0.0	0.0	0.0	0.0344827586206896	0.0	0.0	0.0	0.0	0.0	0.0
P18428	134	G	0.0	0.0	0.1034482758620689	0.0	0.0	0.8275862068965517	0.0	0.0	0.0	0.0	0.0	0.0	0.0	0.0	0.0	0.0689655172413793	0.0	0.0	0.0	0.0
P18428	135	I	0.0	0.0	0.0	0.0	0.0	0.0	0.0	0.8275862068965517	0.0	0.0689655172413793	0.0344827586206896	0.0	0.0	0.0	0.0	0.0	0.0	0.0689655172413793	0.0	0.0
P18428	136	S	0.0	0.0	0.0	0.0	0.0	0.0	0.0	0.0	0.0	0.0	0.0	0.0	0.0	0.0	0.0	0.2068965517241379	0.7931034482758621	0.0	0.0	0.0
P18428	137	I	0.0	0.0	0.0	0.0	0.0	0.0	0.0	0.9655172413793104	0.0	0.0344827586206896	0.0	0.0	0.0	0.0	0.0	0.0	0.0	0.0	0.0	0.0
P18428	138	S	0.0344827586206896	0.0	0.0	0.0	0.0	0.0	0.0	0.0	0.0	0.0	0.0	0.0	0.0	0.0	0.0	0.9310344827586208	0.0344827586206896	0.0	0.0	0.0
P18428	139	V	0.0344827586206896	0.0	0.0	0.0	0.0	0.0	0.0	0.0689655172413793	0.0	0.0	0.0	0.0	0.0	0.0	0.0	0.0344827586206896	0.0	0.8620689655172413	0.0	0.0
P18428	141	L	0.0	0.0	0.0	0.0	0.0	0.0	0.0	0.0	0.0	1.0	0.0	0.0	0.0	0.0	0.0	0.0	0.0	0.0	0.0	0.0
P18428	143	L	0.0	0.0	0.0	0.0	0.0	0.0	0.0	0.0	0.0	1.0	0.0	0.0	0.0	0.0	0.0	0.0	0.0	0.0	0.0	0.0
P18428	144	G	0.0	0.0	0.0689655172413793	0.0	0.0	0.896551724137931	0.0	0.0	0.0	0.0	0.0	0.0	0.0	0.0	0.0	0.0344827586206896	0.0	0.0	0.0	0.0
P18428	147	S	0.0344827586206896	0.0	0.0344827586206896	0.0	0.0	0.0	0.0	0.0	0.0	0.0344827586206896	0.0	0.0	0.7241379310344828	0.0344827586206896	0.0	0.1379310344827586	0.0	0.0	0.0	0.0
P18428	148	S	0.0	0.0	0.0	0.0	0.0	0.0	0.0	0.0	0.0	0.0344827586206896	0.0	0.0	0.0	0.0	0.0	0.9310344827586208	0.0344827586206896	0.0	0.0	0.0
P18428	149	G	0.0	0.0	0.0	0.0344827586206896	0.0	0.9655172413793104	0.0	0.0	0.0	0.0	0.0	0.0	0.0	0.0	0.0	0.0	0.0	0.0	0.0	0.0
P18428	150	R	0.0	0.0	0.0	0.0	0.0	0.0	0.0	0.0	0.0344827586206896	0.0	0.0	0.0	0.0	0.0	0.9655172413793104	0.0	0.0	0.0	0.0	0.0
P18428	151	P	0.0	0.0	0.0	0.0	0.0	0.0	0.0	0.0	0.0	0.0	0.0	0.0	1.0	0.0	0.0	0.0	0.0	0.0	0.0	0.0
P18428	152	T	0.0	0.0	0.0	0.0	0.0	0.0	0.0	0.0	0.1034482758620689	0.0	0.0	0.0	0.0	0.0	0.0	0.0	0.896551724137931	0.0	0.0	0.0
P18428	153	V	0.1034482758620689	0.0	0.0	0.0	0.0	0.0	0.0	0.0344827586206896	0.0	0.0	0.0	0.0	0.0	0.0	0.0	0.0	0.0	0.8620689655172413	0.0	0.0
P18428	156	S	0.0689655172413793	0.0	0.0	0.0	0.0	0.0	0.0	0.0	0.0689655172413793	0.0	0.0	0.0	0.0344827586206896	0.0	0.0	0.7931034482758621	0.0344827586206896	0.0	0.0	0.0
P18428	158	C	0.0	1.0	0.0	0.0	0.0	0.0	0.0	0.0	0.0	0.0	0.0	0.0	0.0	0.0	0.0	0.0	0.0	0.0	0.0	0.0
P18428	159	S	0.0	0.0	0.0	0.0	0.0	0.0	0.0	0.0	0.0	0.0	0.0	0.1034482758620689	0.0	0.0	0.0689655172413793	0.8275862068965517	0.0	0.0	0.0	0.0
P18428	160	S	0.0	0.0344827586206896	0.0	0.0	0.0	0.0344827586206896	0.0	0.0	0.0	0.0	0.0	0.1034482758620689	0.0	0.0	0.0	0.7931034482758621	0.0344827586206896	0.0	0.0	0.0
P18428	162	I	0.0	0.0	0.0	0.0	0.0	0.0	0.0	1.0	0.0	0.0	0.0	0.0	0.0	0.0	0.0	0.0	0.0	0.0	0.0	0.0
P18428	164	D	0.0344827586206896	0.0	0.7586206896551724	0.0689655172413793	0.0	0.0	0.0689655172413793	0.0	0.0	0.0	0.0	0.0344827586206896	0.0	0.0	0.0344827586206896	0.0	0.0	0.0	0.0	0.0
P18428	165	V	0.0	0.0	0.0	0.0	0.0	0.0	0.0	0.0689655172413793	0.0	0.1379310344827586	0.0344827586206896	0.0	0.0	0.0	0.0	0.0	0.0	0.7586206896551724	0.0	0.0
P18428	167	V	0.0	0.0	0.0	0.0	0.0	0.0	0.0	0.0	0.0	0.1724137931034483	0.0	0.0	0.0	0.0	0.0	0.0	0.0689655172413793	0.7586206896551724	0.0	0.0
P18428	168	D	0.0	0.0	0.7931034482758621	0.0344827586206896	0.0	0.0	0.1724137931034483	0.0	0.0	0.0	0.0	0.0	0.0	0.0	0.0	0.0	0.0	0.0	0.0	0.0
P18428	170	S	0.0	0.0	0.0	0.0344827586206896	0.0	0.0	0.0	0.0	0.0	0.0	0.0	0.0	0.0	0.0	0.0	0.9655172413793104	0.0	0.0	0.0	0.0
P18428	171	G	0.0	0.0	0.0	0.0	0.0	1.0	0.0	0.0	0.0	0.0	0.0	0.0	0.0	0.0	0.0	0.0	0.0	0.0	0.0	0.0
P18428	173	L	0.0	0.0	0.0	0.0	0.0	0.0	0.0	0.0689655172413793	0.0	0.7931034482758621	0.0	0.0	0.0	0.0	0.0	0.0	0.0	0.1379310344827586	0.0	0.0
P18428	174	G	0.0	0.0	0.0	0.0344827586206896	0.0	0.7586206896551724	0.0	0.0	0.0344827586206896	0.0	0.0	0.0	0.0	0.0	0.0689655172413793	0.1034482758620689	0.0	0.0	0.0	0.0
P18428	175	W	0.0	0.0	0.0	0.0689655172413793	0.0	0.0	0.0	0.0	0.0	0.0	0.0	0.0	0.0	0.0	0.0	0.0	0.0	0.0	0.9310344827586208	0.0
P18428	176	L	0.0	0.0	0.0	0.0	0.0	0.0	0.0	0.0689655172413793	0.0	0.896551724137931	0.0	0.0	0.0	0.0	0.0	0.0	0.0	0.0344827586206896	0.0	0.0
P18428	177	L	0.0	0.0	0.0	0.0	0.0	0.0	0.0	0.0	0.0	0.9310344827586208	0.0344827586206896	0.0	0.0	0.0	0.0	0.0	0.0	0.0344827586206896	0.0	0.0
P18428	178	N	0.0	0.0	0.0	0.0	0.0	0.0	0.0	0.0	0.0689655172413793	0.0	0.0	0.9310344827586208	0.0	0.0	0.0	0.0	0.0	0.0	0.0	0.0
P18428	179	L	0.0	0.0	0.0	0.0	0.0	0.0	0.0	0.0	0.0	0.9655172413793104	0.0344827586206896	0.0	0.0	0.0	0.0	0.0	0.0	0.0	0.0	0.0
P18428	180	F	0.0	0.0	0.0	0.0	0.9310344827586208	0.0	0.0	0.0	0.0	0.0689655172413793	0.0	0.0	0.0	0.0	0.0	0.0	0.0	0.0	0.0	0.0
P18428	181	H	0.0	0.0	0.0344827586206896	0.0	0.0	0.0	0.7931034482758621	0.0	0.0	0.0	0.0	0.0	0.0	0.0689655172413793	0.1034482758620689	0.0	0.0	0.0	0.0	0.0
P18428	183	Q	0.0344827586206896	0.0	0.0	0.0	0.0	0.0	0.0344827586206896	0.0	0.0344827586206896	0.0344827586206896	0.0	0.0	0.0	0.7931034482758621	0.0689655172413793	0.0	0.0	0.0	0.0	0.0
P18428	184	I	0.0	0.0	0.0	0.0	0.0	0.0	0.0	1.0	0.0	0.0	0.0	0.0	0.0	0.0	0.0	0.0	0.0	0.0	0.0	0.0
P18428	185	E	0.0	0.0	0.0344827586206896	0.9310344827586208	0.0	0.0	0.0	0.0	0.0	0.0	0.0	0.0	0.0	0.0344827586206896	0.0	0.0	0.0	0.0	0.0	0.0
P18428	186	S	0.0689655172413793	0.0	0.0	0.0	0.0	0.0	0.0	0.0	0.0	0.0	0.0	0.0689655172413793	0.0	0.0	0.0	0.8620689655172413	0.0	0.0	0.0	0.0
P18428	188	F	0.0	0.0	0.0	0.0	0.8275862068965517	0.0	0.0	0.0	0.0	0.1724137931034483	0.0	0.0	0.0	0.0	0.0	0.0	0.0	0.0	0.0	0.0
P18428	192	L	0.0	0.0	0.0	0.0	0.0	0.0	0.0	0.0	0.0	1.0	0.0	0.0	0.0	0.0	0.0	0.0	0.0	0.0	0.0	0.0
P18428	193	E	0.0	0.0	0.0344827586206896	0.9310344827586208	0.0	0.0	0.0	0.0	0.0344827586206896	0.0	0.0	0.0	0.0	0.0	0.0	0.0	0.0	0.0	0.0	0.0
P18428	195	R	0.0	0.0	0.0	0.0	0.0	0.0	0.0	0.0	0.8928571428571429	0.0	0.0	0.0	0.0	0.0	0.1071428571428571	0.0	0.0	0.0	0.0	0.0
P18428	196	I	0.0	0.0	0.0	0.0	0.0	0.0	0.0	0.8214285714285714	0.0	0.0	0.0	0.0	0.0	0.0	0.0	0.0	0.0357142857142857	0.1428571428571428	0.0	0.0
P18428	197	C	0.0	1.0	0.0	0.0	0.0	0.0	0.0	0.0	0.0	0.0	0.0	0.0	0.0	0.0	0.0	0.0	0.0	0.0	0.0	0.0
P18428	198	E	0.0	0.0	0.0	0.9285714285714286	0.0	0.0	0.0	0.0	0.0	0.0	0.0	0.0	0.0	0.0	0.0357142857142857	0.0357142857142857	0.0	0.0	0.0	0.0
P18428	203	S	0.0357142857142857	0.0	0.0	0.0	0.0	0.0	0.0	0.0	0.0	0.0357142857142857	0.0	0.0	0.0	0.0	0.0	0.8928571428571429	0.0	0.0357142857142857	0.0	0.0
P18428	204	V	0.0	0.0	0.0	0.0	0.0	0.0	0.0	0.0	0.0	0.0	0.0	0.0	0.0	0.0	0.0	0.0	0.0714285714285714	0.9285714285714286	0.0	0.0
P18428	206	S	0.0357142857142857	0.0	0.0	0.0	0.0	0.0	0.0	0.0	0.0	0.0	0.0	0.0	0.0	0.0	0.0	0.9285714285714286	0.0357142857142857	0.0	0.0	0.0
P18428	207	D	0.0	0.0	0.75	0.0714285714285714	0.0	0.0	0.1428571428571428	0.0	0.0	0.0	0.0	0.0357142857142857	0.0	0.0	0.0	0.0	0.0	0.0	0.0	0.0
P18428	208	L	0.0	0.0	0.0	0.0	0.0	0.0	0.0	0.0	0.0	0.9642857142857144	0.0	0.0	0.0	0.0	0.0	0.0	0.0	0.0357142857142857	0.0	0.0
P18428	209	Q	0.0	0.0	0.0	0.0714285714285714	0.0	0.0	0.0	0.0	0.0	0.0	0.0	0.0	0.0	0.9285714285714286	0.0	0.0	0.0	0.0	0.0	0.0
P18428	210	P	0.0357142857142857	0.0	0.0	0.0	0.0	0.0	0.0	0.0	0.0	0.0	0.0	0.0	0.9285714285714286	0.0	0.0	0.0357142857142857	0.0	0.0	0.0	0.0
P18428	211	Y	0.0	0.0	0.0	0.0	0.0	0.0	0.0	0.0	0.0	0.0	0.0	0.0	0.0	0.0	0.0	0.0	0.0	0.0	0.0	1.0
P18428	212	L	0.0	0.0	0.0	0.0	0.0	0.0	0.0	0.0	0.0	1.0	0.0	0.0	0.0	0.0	0.0	0.0	0.0	0.0	0.0	0.0
P18428	213	Q	0.0	0.0	0.0	0.0	0.0	0.0	0.0	0.0	0.0	0.0	0.0	0.0	0.0	0.9285714285714286	0.0714285714285714	0.0	0.0	0.0	0.0	0.0
P18428	214	T	0.0	0.0	0.0	0.0	0.0	0.0	0.0	0.0	0.0	0.0	0.0	0.0	0.0	0.0	0.0	0.0	1.0	0.0	0.0	0.0
P18428	215	L	0.0	0.0	0.0	0.0	0.0	0.0	0.0	0.0	0.0	0.9642857142857144	0.0	0.0	0.0	0.0	0.0	0.0	0.0	0.0357142857142857	0.0	0.0
P18428	216	P	0.0	0.0	0.0	0.0	0.0	0.0	0.0	0.0	0.0	0.0	0.0	0.0	0.9642857142857144	0.0	0.0	0.0357142857142857	0.0	0.0	0.0	0.0
P18428	217	V	0.0	0.0	0.0	0.0	0.0	0.0357142857142857	0.0	0.0	0.0	0.0	0.0	0.0	0.0	0.0	0.0	0.0	0.0	0.9642857142857144	0.0	0.0
P18428	218	T	0.0	0.0	0.0	0.0	0.0	0.0	0.0	0.1428571428571428	0.0	0.0	0.0	0.0	0.0	0.0	0.0357142857142857	0.0357142857142857	0.7857142857142857	0.0	0.0	0.0
P18428	221	I	0.0	0.0	0.0	0.0	0.0	0.0	0.0357142857142857	0.9642857142857144	0.0	0.0	0.0	0.0	0.0	0.0	0.0	0.0	0.0	0.0	0.0	0.0
P18428	222	D	0.0	0.0	0.9285714285714286	0.0	0.0	0.0	0.0	0.0	0.0	0.0	0.0	0.0357142857142857	0.0357142857142857	0.0	0.0	0.0	0.0	0.0	0.0	0.0
P18428	228	D	0.0	0.0	0.9642857142857144	0.0357142857142857	0.0	0.0	0.0	0.0	0.0	0.0	0.0	0.0	0.0	0.0	0.0	0.0	0.0	0.0	0.0	0.0
P18428	229	Y	0.0	0.0	0.0	0.0	0.0	0.0	0.0	0.0	0.0	0.0	0.0	0.0	0.0	0.0	0.0	0.0	0.0	0.0	0.0	1.0
P18428	230	S	0.0	0.0	0.0	0.0	0.0	0.0	0.0	0.0	0.0	0.0	0.0	0.0	0.0	0.0	0.0	1.0	0.0	0.0	0.0	0.0
P18428	231	L	0.0	0.0	0.0	0.0	0.0	0.0	0.0	0.0357142857142857	0.0	0.9642857142857144	0.0	0.0	0.0	0.0	0.0	0.0	0.0	0.0	0.0	0.0
P18428	234	A	0.8571428571428571	0.0	0.0	0.0	0.0	0.0	0.0	0.0	0.0	0.0	0.0	0.0	0.1071428571428571	0.0	0.0	0.0	0.0	0.0	0.0	0.0357142857142857
P18428	235	P	0.0	0.0	0.0	0.0	0.0	0.0	0.0	0.0	0.0	0.0	0.0357142857142857	0.0	0.9642857142857144	0.0	0.0	0.0	0.0	0.0	0.0	0.0
P18428	237	A	0.8148148148148148	0.0	0.0	0.0	0.0	0.0	0.0	0.0	0.0	0.0	0.0	0.0	0.0	0.0	0.0	0.0	0.037037037037037	0.1481481481481481	0.0	0.0
P18428	238	T	0.037037037037037	0.0	0.0	0.0	0.0	0.0	0.037037037037037	0.0	0.074074074074074	0.0	0.0	0.037037037037037	0.0	0.0	0.0	0.037037037037037	0.7777777777777778	0.0	0.0	0.0
P18428	239	A	0.7407407407407407	0.0	0.074074074074074	0.0	0.0	0.0	0.0	0.0	0.0	0.0	0.0	0.0	0.0	0.0	0.0	0.1481481481481481	0.0	0.0	0.0	0.037037037037037
P18428	240	Q	0.0	0.0	0.0	0.0	0.0	0.037037037037037	0.1111111111111111	0.0	0.0	0.0	0.0	0.037037037037037	0.0	0.8148148148148148	0.0	0.0	0.0	0.0	0.0	0.0
P18428	242	L	0.0	0.0	0.0	0.0	0.0	0.0	0.0	0.037037037037037	0.0	0.9629629629629628	0.0	0.0	0.0	0.0	0.0	0.0	0.0	0.0	0.0	0.0
P18428	243	E	0.0	0.0	0.8928571428571429	0.0714285714285714	0.0	0.0	0.0357142857142857	0.0	0.0	0.0	0.0	0.0	0.0	0.0	0.0	0.0	0.0	0.0	0.0	0.0
P18428	246	F	0.0	0.0	0.0	0.0	0.8214285714285714	0.0	0.0	0.0714285714285714	0.0	0.1071428571428571	0.0	0.0	0.0	0.0	0.0	0.0	0.0	0.0	0.0	0.0
P18428	247	K	0.0	0.0	0.0	0.0	0.0	0.0	0.0	0.0	0.9655172413793104	0.0	0.0	0.0	0.0344827586206896	0.0	0.0	0.0	0.0	0.0	0.0	0.0
P18428	248	G	0.0689655172413793	0.0	0.0	0.0	0.0	0.8620689655172413	0.0	0.0	0.0	0.0	0.0	0.0344827586206896	0.0	0.0	0.0	0.0	0.0	0.0	0.0	0.0344827586206896
P18428	249	E	0.0	0.0	0.0	0.896551724137931	0.0	0.0	0.0	0.0	0.1034482758620689	0.0	0.0	0.0	0.0	0.0	0.0	0.0	0.0	0.0	0.0	0.0
P18428	250	I	0.0	0.0	0.0	0.0	0.1724137931034483	0.0	0.0344827586206896	0.7586206896551724	0.0	0.0	0.0	0.0	0.0	0.0	0.0	0.0	0.0344827586206896	0.0	0.0	0.0
P18428	251	F	0.0	0.0	0.0	0.0	0.9310344827586208	0.0	0.0	0.0344827586206896	0.0	0.0344827586206896	0.0	0.0	0.0	0.0	0.0	0.0	0.0	0.0	0.0	0.0
P18428	256	R	0.0	0.0	0.0	0.0	0.0	0.0	0.0	0.0	0.0	0.0	0.0344827586206896	0.0	0.0344827586206896	0.0344827586206896	0.7931034482758621	0.0	0.0	0.0344827586206896	0.0	0.0689655172413793
P18428	257	S	0.0357142857142857	0.0	0.0	0.0	0.0	0.0	0.0	0.0	0.0	0.0	0.0	0.0	0.0	0.0	0.0	0.8571428571428571	0.1071428571428571	0.0	0.0	0.0
P18428	258	P	0.0714285714285714	0.0	0.0	0.0357142857142857	0.0	0.0	0.0	0.0	0.0	0.0357142857142857	0.0	0.0	0.7857142857142857	0.0	0.0	0.0714285714285714	0.0	0.0	0.0	0.0
P18428	259	V	0.1071428571428571	0.0	0.0	0.0357142857142857	0.0	0.0	0.0	0.0357142857142857	0.0	0.0357142857142857	0.0	0.0	0.0357142857142857	0.0	0.0	0.0357142857142857	0.0	0.7142857142857143	0.0	0.0
P18428	263	A	0.7142857142857143	0.0	0.0	0.0	0.0	0.0	0.0	0.0	0.0	0.0357142857142857	0.0	0.0	0.1428571428571428	0.0	0.0	0.0	0.1071428571428571	0.0	0.0	0.0
P18428	264	A	0.0714285714285714	0.0	0.0	0.0	0.0	0.0	0.0	0.0	0.0	0.0	0.0	0.0357142857142857	0.8928571428571429	0.0	0.0	0.0	0.0	0.0	0.0	0.0
P18428	266	M	0.0	0.0	0.0	0.0	0.0	0.0	0.0	0.1071428571428571	0.0	0.1428571428571428	0.75	0.0	0.0	0.0	0.0	0.0	0.0	0.0	0.0	0.0
P18428	268	L	0.0	0.0	0.0	0.0	0.0357142857142857	0.0	0.0	0.0	0.0	0.9285714285714286	0.0	0.0	0.0	0.0	0.0	0.0	0.0	0.0357142857142857	0.0	0.0
P18428	269	P	0.0	0.0	0.0	0.0	0.0	0.0	0.0	0.0	0.0	0.0	0.0	0.0	1.0	0.0	0.0	0.0	0.0	0.0	0.0	0.0
P18428	270	E	0.0	0.0	0.0	0.9285714285714286	0.0	0.0	0.0357142857142857	0.0	0.0357142857142857	0.0	0.0	0.0	0.0	0.0	0.0	0.0	0.0	0.0	0.0	0.0
P18428	272	H	0.0	0.0	0.0	0.0	0.0	0.0357142857142857	0.75	0.0	0.0	0.0	0.0	0.0	0.0	0.1071428571428571	0.0	0.1071428571428571	0.0	0.0	0.0	0.0
P18428	275	M	0.0	0.0	0.0	0.0	0.0	0.0	0.0	0.0	0.0	0.0357142857142857	0.9285714285714286	0.0	0.0357142857142857	0.0	0.0	0.0	0.0	0.0	0.0	0.0
P18428	276	V	0.0	0.0	0.0	0.0	0.0	0.0	0.0	0.0	0.0	0.037037037037037	0.0	0.0	0.0	0.0	0.0	0.0	0.0	0.9629629629629628	0.0	0.0
P18428	277	Y	0.0	0.0	0.0	0.0	0.0	0.0	0.0	0.0	0.0	0.0	0.0	0.0	0.0	0.0	0.0	0.0	0.0	0.0	0.0	1.0
P18428	278	F	0.0	0.0	0.0	0.0	1.0	0.0	0.0	0.0	0.0	0.0	0.0	0.0	0.0	0.0	0.0	0.0	0.0	0.0	0.0	0.0
P18428	279	A	0.925925925925926	0.0	0.0	0.0	0.0	0.074074074074074	0.0	0.0	0.0	0.0	0.0	0.0	0.0	0.0	0.0	0.0	0.0	0.0	0.0	0.0
P18428	280	I	0.0	0.0	0.0	0.0	0.0	0.0	0.0	0.7407407407407407	0.0	0.0	0.0	0.0	0.0	0.0	0.0	0.0	0.0	0.2592592592592592	0.0	0.0
P18428	281	S	0.0	0.0	0.0	0.0	0.0	0.0	0.0	0.0	0.0	0.0	0.0	0.0	0.0	0.0	0.0	1.0	0.0	0.0	0.0	0.0
P18428	282	D	0.0	0.0	0.7037037037037037	0.1111111111111111	0.0	0.037037037037037	0.0	0.0	0.0	0.0	0.0	0.1111111111111111	0.0	0.0	0.0	0.037037037037037	0.0	0.0	0.0	0.0
P18428	283	Y	0.0	0.037037037037037	0.0	0.0	0.0	0.0	0.037037037037037	0.0	0.0	0.0	0.0	0.0	0.0	0.037037037037037	0.0	0.037037037037037	0.0	0.0	0.0	0.8518518518518519
P18428	284	V	0.1851851851851851	0.0	0.0	0.0	0.0	0.0	0.0	0.037037037037037	0.0	0.0	0.0	0.0	0.0	0.0	0.0	0.0	0.037037037037037	0.7407407407407407	0.0	0.0
P18428	285	F	0.0	0.0	0.0	0.0	1.0	0.0	0.0	0.0	0.0	0.0	0.0	0.0	0.0	0.0	0.0	0.0	0.0	0.0	0.0	0.0
P18428	286	N	0.0	0.0	0.0	0.0	0.0	0.0	0.0	0.0	0.037037037037037	0.0	0.0	0.9629629629629628	0.0	0.0	0.0	0.0	0.0	0.0	0.0	0.0
P18428	287	T	0.0	0.0	0.0	0.0	0.0	0.0	0.0	0.1111111111111111	0.0	0.0	0.074074074074074	0.0	0.0	0.0	0.0	0.0	0.8148148148148148	0.0	0.0	0.0
P18428	288	A	1.0	0.0	0.0	0.0	0.0	0.0	0.0	0.0	0.0	0.0	0.0	0.0	0.0	0.0	0.0	0.0	0.0	0.0	0.0	0.0
P18428	289	S	0.0	0.0	0.0	0.0	0.0	0.0	0.0	0.0	0.0	0.0	0.0	0.0	0.0	0.0	0.0	0.9629629629629628	0.037037037037037	0.0	0.0	0.0
P18428	291	V	0.1071428571428571	0.0	0.0	0.0	0.0	0.0	0.0	0.0357142857142857	0.0	0.0	0.0	0.0	0.0	0.0357142857142857	0.0	0.0	0.0	0.8214285714285714	0.0	0.0
P18428	292	Y	0.0	0.0	0.0	0.0	0.0	0.0	0.0	0.0	0.0	0.0357142857142857	0.0	0.0	0.0	0.0	0.0	0.0	0.0	0.0	0.0	0.9642857142857144
P18428	295	E	0.75	0.0	0.0	0.1428571428571428	0.0	0.0	0.0	0.0	0.0	0.0	0.0	0.0	0.0	0.0	0.0	0.0714285714285714	0.0	0.0357142857142857	0.0	0.0
P18428	296	G	0.0	0.0	0.0	0.0	0.0	0.9642857142857144	0.0357142857142857	0.0	0.0	0.0	0.0	0.0	0.0	0.0	0.0	0.0	0.0	0.0	0.0	0.0
P18428	298	L	0.0	0.0	0.0	0.0	0.0	0.0	0.0	0.0	0.0357142857142857	0.7142857142857143	0.2142857142857142	0.0	0.0	0.0	0.0	0.0	0.0	0.0	0.0357142857142857	0.0
P18428	299	N	0.0	0.0	0.0	0.0	0.0	0.0	0.0	0.0	0.0	0.0357142857142857	0.0	0.8571428571428571	0.0	0.0	0.0	0.1071428571428571	0.0	0.0	0.0	0.0
P18428	300	F	0.0	0.0	0.0	0.0	0.8928571428571429	0.0	0.0	0.0	0.0	0.0714285714285714	0.0	0.0	0.0	0.0	0.0	0.0	0.0	0.0	0.0	0.0357142857142857
P18428	302	I	0.0	0.0	0.0	0.0	0.0714285714285714	0.0	0.0	0.8928571428571429	0.0	0.0	0.0	0.0	0.0	0.0	0.0	0.0	0.0	0.0357142857142857	0.0	0.0
P18428	303	T	0.0	0.0	0.0	0.0	0.0	0.0	0.0	0.0	0.0	0.0	0.0	0.0	0.0357142857142857	0.0714285714285714	0.0	0.0	0.8928571428571429	0.0	0.0	0.0
P18428	304	D	0.0	0.0	0.8571428571428571	0.0	0.0	0.0	0.0	0.0	0.0357142857142857	0.0	0.0	0.0714285714285714	0.0	0.0	0.0	0.0357142857142857	0.0	0.0	0.0	0.0
P18428	305	D	0.0357142857142857	0.0	0.8571428571428571	0.0	0.0	0.0	0.0	0.0	0.0	0.0357142857142857	0.0	0.0	0.0	0.0357142857142857	0.0357142857142857	0.0	0.0	0.0	0.0	0.0
P18428	306	M	0.0	0.0	0.0	0.0	0.0	0.0	0.0714285714285714	0.0	0.0	0.0357142857142857	0.7142857142857143	0.0	0.0	0.0357142857142857	0.0	0.0	0.0357142857142857	0.1071428571428571	0.0	0.0
P18428	308	P	0.0	0.0	0.0	0.0	0.0	0.0	0.0	0.0	0.0	0.0357142857142857	0.0	0.0	0.9285714285714286	0.0	0.0357142857142857	0.0	0.0	0.0	0.0	0.0
P18428	311	S	0.0	0.0	0.0	0.0	0.1071428571428571	0.0	0.0	0.0	0.0	0.0357142857142857	0.0	0.0	0.0	0.0	0.0	0.8571428571428571	0.0	0.0	0.0	0.0
P18428	313	I	0.0	0.0	0.0	0.0	0.0714285714285714	0.0	0.0	0.7857142857142857	0.0	0.1071428571428571	0.0	0.0	0.0	0.0	0.0	0.0357142857142857	0.0	0.0	0.0	0.0
P18428	314	R	0.0	0.0	0.0	0.0357142857142857	0.0	0.0	0.0	0.0	0.0	0.0	0.0	0.0	0.0	0.0357142857142857	0.9285714285714286	0.0	0.0	0.0	0.0	0.0
P18428	315	L	0.0	0.0	0.0357142857142857	0.0	0.0	0.0	0.0	0.0	0.0	0.9642857142857144	0.0	0.0	0.0	0.0	0.0	0.0	0.0	0.0	0.0	0.0
P18428	317	T	0.0	0.0	0.0	0.0	0.0	0.0	0.0	0.0	0.0	0.0	0.0	0.0	0.0	0.0	0.0	0.0	1.0	0.0	0.0	0.0
P18428	318	K	0.0	0.0	0.0	0.0	0.0	0.037037037037037	0.0	0.0	0.7407407407407407	0.0	0.0	0.074074074074074	0.0	0.0	0.0	0.1481481481481481	0.0	0.0	0.0	0.0
P18428	319	S	0.1111111111111111	0.0	0.0	0.0	0.037037037037037	0.0	0.0	0.0	0.0	0.0	0.0	0.0	0.0	0.0	0.0	0.8518518518518519	0.0	0.0	0.0	0.0
P18428	320	F	0.0	0.0	0.0	0.0	1.0	0.0	0.0	0.0	0.0	0.0	0.0	0.0	0.0	0.0	0.0	0.0	0.0	0.0	0.0	0.0
P18428	321	R	0.0	0.0	0.0	0.0	0.0	0.0	0.0	0.0	0.0	0.0	0.0	0.0	0.0	0.0	1.0	0.0	0.0	0.0	0.0	0.0
P18428	323	F	0.0	0.0	0.0	0.0	0.7857142857142857	0.0	0.0	0.1071428571428571	0.0	0.0714285714285714	0.0	0.0	0.0	0.0	0.0	0.0357142857142857	0.0	0.0	0.0	0.0
P18428	325	P	0.0	0.0	0.0	0.0	0.0	0.0	0.0	0.0	0.0	0.0	0.0	0.0357142857142857	0.9285714285714286	0.0	0.0	0.0357142857142857	0.0	0.0	0.0	0.0
P18428	328	A	0.7142857142857143	0.0	0.0	0.0357142857142857	0.0	0.1071428571428571	0.0	0.0	0.0	0.0	0.0	0.0	0.0	0.0	0.0	0.0357142857142857	0.0714285714285714	0.0	0.0	0.0357142857142857
P18428	329	R	0.0	0.0	0.0	0.0	0.0	0.0	0.0	0.0	0.25	0.0	0.0	0.0	0.0	0.0	0.7142857142857143	0.0	0.0357142857142857	0.0	0.0	0.0
P18428	331	Y	0.0	0.0	0.0	0.0	0.0	0.0	0.0	0.0	0.0	0.0	0.0	0.0	0.0	0.0	0.0	0.0	0.0	0.0	0.0	1.0
P18428	332	P	0.0	0.0	0.0	0.0	0.0	0.0	0.0	0.0	0.0	0.0	0.0	0.0	0.9642857142857144	0.0	0.0	0.0357142857142857	0.0	0.0	0.0	0.0
P18428	333	N	0.0	0.0	0.1071428571428571	0.0	0.0	0.0	0.0	0.0	0.0357142857142857	0.0	0.0	0.8571428571428571	0.0	0.0	0.0	0.0	0.0	0.0	0.0	0.0
P18428	334	M	0.0	0.0	0.0	0.0	0.0	0.0	0.0	0.0	0.0	0.0	0.8571428571428571	0.0	0.0	0.0	0.0	0.0357142857142857	0.1071428571428571	0.0	0.0	0.0
P18428	335	N	0.0	0.0	0.0357142857142857	0.0714285714285714	0.0	0.0	0.0357142857142857	0.0	0.0714285714285714	0.0	0.0	0.7142857142857143	0.0	0.0714285714285714	0.0	0.0	0.0	0.0	0.0	0.0
P18428	336	L	0.0	0.0	0.0	0.0	0.0	0.0	0.0	0.0	0.0	0.8571428571428571	0.1428571428571428	0.0	0.0	0.0	0.0	0.0	0.0	0.0	0.0	0.0
P18428	337	E	0.0	0.0	0.0	0.9642857142857144	0.0	0.0	0.0	0.0	0.0357142857142857	0.0	0.0	0.0	0.0	0.0	0.0	0.0	0.0	0.0	0.0	0.0
P18428	338	L	0.0	0.0	0.0	0.0	0.0	0.0	0.0	0.0	0.0	0.9285714285714286	0.0	0.0357142857142857	0.0	0.0	0.0	0.0	0.0	0.0357142857142857	0.0	0.0
P18428	340	G	0.0357142857142857	0.0	0.0	0.0	0.0	0.7857142857142857	0.0	0.0357142857142857	0.0	0.0	0.0357142857142857	0.0357142857142857	0.0	0.0	0.0	0.0	0.0714285714285714	0.0	0.0	0.0
P18428	344	S	0.0	0.0	0.0	0.0	0.0	0.0	0.0	0.0	0.0	0.037037037037037	0.0	0.0	0.037037037037037	0.0	0.037037037037037	0.8888888888888888	0.0	0.0	0.0	0.0
P18428	345	A	0.925925925925926	0.0	0.0	0.0	0.0	0.0	0.0	0.0	0.0	0.0	0.0	0.0	0.074074074074074	0.0	0.0	0.0	0.0	0.0	0.0	0.0
P18428	346	P	0.0	0.0	0.0	0.0	0.0	0.0	0.0	0.0	0.0	0.0	0.0	0.0	1.0	0.0	0.0	0.0	0.0	0.0	0.0	0.0
P18428	348	L	0.0	0.0	0.0	0.0	0.0	0.0	0.0	0.0	0.0	0.8928571428571429	0.0714285714285714	0.0	0.0	0.0	0.0	0.0	0.0	0.0357142857142857	0.0	0.0
P18428	350	F	0.0	0.0	0.0	0.0	0.75	0.0	0.0	0.0357142857142857	0.0	0.1428571428571428	0.0	0.0	0.0	0.0	0.0	0.0	0.0	0.0714285714285714	0.0	0.0
P18428	351	S	0.0	0.0	0.0	0.0	0.0	0.0357142857142857	0.0	0.0	0.0	0.0357142857142857	0.0	0.0	0.0	0.0	0.0	0.8571428571428571	0.0714285714285714	0.0	0.0	0.0
P18428	352	P	0.0	0.0	0.0	0.0	0.0	0.0	0.0	0.0	0.0	0.0	0.0	0.0	0.8888888888888888	0.037037037037037	0.0	0.074074074074074	0.0	0.0	0.0	0.0
P18428	353	G	0.0	0.0	0.0	0.037037037037037	0.0	0.9629629629629628	0.0	0.0	0.0	0.0	0.0	0.0	0.0	0.0	0.0	0.0	0.0	0.0	0.0	0.0
P18428	354	N	0.0	0.0	0.0	0.0	0.0	0.0	0.0	0.0	0.0	0.0	0.0	1.0	0.0	0.0	0.0	0.0	0.0	0.0	0.0	0.0
P18428	355	L	0.0	0.0	0.0	0.0	0.0	0.0	0.0	0.037037037037037	0.0	0.7777777777777778	0.0	0.0	0.0	0.0	0.0	0.0	0.0	0.1851851851851851	0.0	0.0
P18428	356	S	0.0	0.0	0.0	0.0	0.037037037037037	0.0	0.0	0.0	0.0	0.0	0.0	0.0	0.0	0.0	0.0	0.8148148148148148	0.1481481481481481	0.0	0.0	0.0
P18428	359	P	0.074074074074074	0.0	0.0	0.0	0.0	0.0	0.0	0.0	0.0	0.074074074074074	0.0	0.0	0.8148148148148148	0.0	0.0	0.037037037037037	0.0	0.0	0.0	0.0
P18428	361	M	0.0	0.0	0.0	0.0	0.0	0.0	0.0	0.2592592592592592	0.0	0.037037037037037	0.7037037037037037	0.0	0.0	0.0	0.0	0.0	0.0	0.0	0.0	0.0
P18428	362	E	0.0	0.0	0.1481481481481481	0.7777777777777778	0.0	0.037037037037037	0.0	0.0	0.0	0.0	0.0	0.037037037037037	0.0	0.0	0.0	0.0	0.0	0.0	0.0	0.0
P18428	363	I	0.0	0.0	0.0	0.0	0.0	0.0	0.0	0.7407407407407407	0.0	0.074074074074074	0.0	0.0	0.0	0.0	0.0	0.0	0.037037037037037	0.1481481481481481	0.0	0.0
P18428	364	D	0.0	0.0	0.1481481481481481	0.7037037037037037	0.0	0.0	0.0	0.0	0.0	0.0	0.0	0.0	0.0	0.1481481481481481	0.0	0.0	0.0	0.0	0.0	0.0
P18428	366	F	0.0	0.0	0.0	0.0	1.0	0.0	0.0	0.0	0.0	0.0	0.0	0.0	0.0	0.0	0.0	0.0	0.0	0.0	0.0	0.0
P18428	367	V	0.0384615384615384	0.0	0.0	0.0	0.0	0.0	0.0	0.0	0.0	0.0	0.0	0.0	0.0	0.0	0.0	0.0	0.0	0.9615384615384616	0.0	0.0
P18428	368	L	0.0	0.0	0.0	0.0	0.0	0.0	0.0384615384615384	0.1923076923076923	0.0	0.7307692307692307	0.0	0.0	0.0	0.0	0.0	0.0	0.0	0.0384615384615384	0.0	0.0
P18428	369	L	0.0	0.0	0.0	0.0	0.0	0.0	0.0	0.0	0.0	1.0	0.0	0.0	0.0	0.0	0.0	0.0	0.0	0.0	0.0	0.0
P18428	370	P	0.0	0.0	0.0	0.037037037037037	0.0	0.0	0.0	0.0	0.0	0.0	0.0	0.0	0.9629629629629628	0.0	0.0	0.0	0.0	0.0	0.0	0.0
P18428	372	S	0.0	0.0	0.0	0.0	0.0	0.0	0.0	0.0	0.0	0.0	0.0	0.0	0.0	0.0	0.0	1.0	0.0	0.0	0.0	0.0
P18428	377	V	0.0	0.0	0.0	0.0	0.0	0.0	0.0	0.1111111111111111	0.0	0.1481481481481481	0.0	0.037037037037037	0.0	0.0	0.0	0.0	0.0	0.7037037037037037	0.0	0.0
P18428	378	F	0.0	0.0	0.0	0.0	0.9629629629629628	0.0	0.0	0.0	0.0	0.0	0.0	0.0	0.0	0.0	0.0	0.0	0.0	0.037037037037037	0.0	0.0
P18428	380	L	0.037037037037037	0.0	0.0	0.0	0.0	0.0	0.0	0.0	0.0	0.9629629629629628	0.0	0.0	0.0	0.0	0.0	0.0	0.0	0.0	0.0	0.0
P18428	382	V	0.0	0.0	0.0	0.037037037037037	0.0	0.0	0.0	0.0	0.0	0.0	0.1111111111111111	0.0	0.0	0.0	0.0	0.0	0.0	0.8518518518518519	0.0	0.0
P18428	384	T	0.0	0.0	0.0	0.0	0.0	0.0	0.0	0.0	0.0	0.0	0.0	0.0	0.0	0.0	0.0	0.0357142857142857	0.9285714285714286	0.0357142857142857	0.0	0.0
P18428	385	N	0.0	0.0	0.0	0.0	0.0	0.0	0.0	0.0	0.0	0.0357142857142857	0.0	0.8928571428571429	0.0	0.0	0.0	0.0	0.0714285714285714	0.0	0.0	0.0
P18428	386	V	0.0	0.0	0.0	0.0	0.0	0.0	0.0	0.1785714285714285	0.0	0.0357142857142857	0.0	0.0	0.0	0.0	0.0	0.0	0.0	0.7857142857142857	0.0	0.0
P18428	387	S	0.0	0.0	0.0	0.0	0.1481481481481481	0.0	0.0	0.0	0.0	0.0	0.0	0.0	0.0	0.0	0.0	0.7777777777777778	0.037037037037037	0.0	0.037037037037037	0.0
P18428	388	A	0.8888888888888888	0.0	0.0	0.0	0.0	0.0	0.0	0.074074074074074	0.0	0.0	0.0	0.0	0.0	0.0	0.0	0.0	0.0	0.037037037037037	0.0	0.0
P18428	390	L	0.0	0.0	0.0	0.0	0.0	0.0	0.0	0.037037037037037	0.0	0.8518518518518519	0.074074074074074	0.0	0.0	0.0	0.0	0.0	0.0	0.037037037037037	0.0	0.0
P18428	391	T	0.037037037037037	0.0	0.037037037037037	0.0	0.0	0.037037037037037	0.0	0.0	0.0	0.0	0.0	0.037037037037037	0.0	0.0	0.0	0.074074074074074	0.7777777777777778	0.0	0.0	0.0
P18428	392	F	0.037037037037037	0.0	0.0	0.0	0.7777777777777778	0.0	0.0	0.0	0.0	0.1111111111111111	0.037037037037037	0.0	0.0	0.0	0.0	0.0	0.0	0.037037037037037	0.0	0.0
P18428	393	N	0.0	0.0	0.074074074074074	0.0	0.0	0.0	0.037037037037037	0.0	0.0	0.0	0.0	0.8888888888888888	0.0	0.0	0.0	0.0	0.0	0.0	0.0	0.0
P18428	394	T	0.074074074074074	0.0	0.037037037037037	0.0	0.0	0.0	0.0	0.0	0.0	0.0	0.0	0.1111111111111111	0.0	0.0	0.0	0.037037037037037	0.7407407407407407	0.0	0.0	0.0
P18428	395	S	0.0	0.0	0.037037037037037	0.0	0.0	0.037037037037037	0.0	0.0	0.0	0.0	0.0	0.074074074074074	0.0	0.0	0.0	0.8148148148148148	0.037037037037037	0.0	0.0	0.0
P18428	396	K	0.0	0.0	0.0	0.0	0.0	0.0	0.0	0.0	0.7407407407407407	0.0	0.037037037037037	0.0	0.0	0.0	0.2222222222222222	0.0	0.0	0.0	0.0	0.0
P18428	397	I	0.0	0.0	0.0	0.0	0.0	0.0	0.0	0.7777777777777778	0.0	0.074074074074074	0.0	0.0	0.0	0.0	0.0	0.0	0.0	0.1481481481481481	0.0	0.0
P18428	398	T	0.0	0.0	0.0	0.0	0.0	0.0	0.0	0.037037037037037	0.0	0.0	0.0	0.0	0.0	0.0	0.0	0.037037037037037	0.8518518518518519	0.074074074074074	0.0	0.0
P18428	399	G	0.0	0.0	0.0	0.0	0.0	0.925925925925926	0.0	0.0	0.0	0.0	0.0	0.0	0.0	0.0	0.0	0.074074074074074	0.0	0.0	0.0	0.0
P18428	401	L	0.0	0.0	0.0	0.0	0.0	0.0	0.0	0.0	0.0	0.8888888888888888	0.0	0.0	0.0	0.0	0.0	0.0	0.0	0.1111111111111111	0.0	0.0
P18428	403	P	0.0	0.0	0.0	0.0	0.0	0.0	0.0	0.0	0.0	0.0	0.0	0.0	0.9629629629629628	0.0	0.0	0.0	0.037037037037037	0.0	0.0	0.0
P18428	405	K	0.0	0.0	0.0	0.0	0.0	0.0	0.0	0.0	0.8846153846153846	0.0	0.0	0.0	0.0	0.0	0.0769230769230769	0.0384615384615384	0.0	0.0	0.0	0.0
P18428	407	K	0.0	0.0	0.0	0.0	0.0	0.0	0.0769230769230769	0.0	0.0769230769230769	0.0	0.0	0.0	0.0	0.7692307692307693	0.0	0.0	0.0769230769230769	0.0	0.0	0.0
P18428	408	V	0.0	0.0	0.0	0.0	0.0	0.0	0.0	0.0	0.0	0.0769230769230769	0.1538461538461538	0.0	0.0	0.0	0.0	0.0	0.0	0.7692307692307693	0.0	0.0
P18428	409	E	0.0	0.0	0.0	0.8461538461538461	0.0	0.0	0.0	0.0	0.0769230769230769	0.0	0.0	0.0	0.0	0.0	0.0769230769230769	0.0	0.0	0.0	0.0	0.0
P18428	410	L	0.0	0.0	0.0	0.0	0.0	0.0	0.0	0.0	0.0	1.0	0.0	0.0	0.0	0.0	0.0	0.0	0.0	0.0	0.0	0.0
P18428	411	K	0.0	0.0	0.0	0.0	0.0	0.0	0.0	0.1538461538461538	0.8461538461538461	0.0	0.0	0.0	0.0	0.0	0.0	0.0	0.0	0.0	0.0	0.0
P18428	412	E	0.0	0.0	0.0769230769230769	0.8461538461538461	0.0	0.0	0.0769230769230769	0.0	0.0	0.0	0.0	0.0	0.0	0.0	0.0	0.0	0.0	0.0	0.0	0.0
P18428	413	S	0.0	0.0	0.0	0.0	0.0	0.0	0.0	0.0	0.0	0.0	0.0	0.0	0.0	0.0	0.0	1.0	0.0	0.0	0.0	0.0
P18428	414	K	0.0	0.0	0.0384615384615384	0.0	0.0	0.0	0.0	0.0	0.8461538461538461	0.0	0.0	0.1153846153846153	0.0	0.0	0.0	0.0	0.0	0.0	0.0	0.0
P18428	415	V	0.0	0.0	0.0	0.0	0.0	0.0	0.0	0.0769230769230769	0.0	0.0769230769230769	0.0	0.0	0.0	0.0	0.0	0.0	0.0	0.8461538461538461	0.0	0.0
P18428	416	G	0.0	0.0	0.0	0.0	0.0	0.9615384615384616	0.0	0.0	0.0	0.0	0.0	0.0	0.0	0.0	0.0384615384615384	0.0	0.0	0.0	0.0	0.0
P18428	418	F	0.0	0.0	0.0	0.0	0.8461538461538461	0.0	0.0	0.1538461538461538	0.0	0.0	0.0	0.0	0.0	0.0	0.0	0.0	0.0	0.0	0.0	0.0
P18428	419	N	0.0	0.0	0.0	0.0	0.0	0.0	0.0	0.0	0.0	0.0	0.0	0.8846153846153846	0.0	0.0	0.0	0.1153846153846153	0.0	0.0	0.0	0.0
P18428	420	A	0.0384615384615384	0.0	0.0	0.0	0.0	0.0	0.0	0.0384615384615384	0.0	0.0	0.0384615384615384	0.0	0.0	0.0	0.0	0.0	0.0	0.8846153846153846	0.0	0.0
P18428	421	E	0.0	0.0	0.0384615384615384	0.7692307692307693	0.0	0.0	0.0	0.0	0.0	0.0	0.0	0.0769230769230769	0.0769230769230769	0.0	0.0	0.0384615384615384	0.0	0.0	0.0	0.0
P18428	422	L	0.0	0.0	0.0	0.0	0.0	0.0	0.0	0.0	0.0	0.8076923076923077	0.1538461538461538	0.0	0.0	0.0	0.0	0.0	0.0	0.0	0.0	0.0384615384615384
P18428	423	L	0.0	0.0384615384615384	0.0	0.0	0.0769230769230769	0.0	0.0	0.0769230769230769	0.0	0.7307692307692307	0.0769230769230769	0.0	0.0	0.0	0.0	0.0	0.0	0.0	0.0	0.0
P18428	424	E	0.0384615384615384	0.0	0.0	0.7692307692307693	0.0	0.0	0.0	0.0	0.0	0.0	0.0	0.0	0.0384615384615384	0.1538461538461538	0.0	0.0	0.0	0.0	0.0	0.0
P18428	425	A	0.92	0.0	0.0	0.0	0.0	0.08	0.0	0.0	0.0	0.0	0.0	0.0	0.0	0.0	0.0	0.0	0.0	0.0	0.0	0.0
P18428	427	L	0.0	0.0	0.0	0.0	0.0	0.0	0.0	0.08	0.0	0.92	0.0	0.0	0.0	0.0	0.0	0.0	0.0	0.0	0.0	0.0
P18428	428	N	0.0	0.0	0.0	0.0	0.0	0.0	0.0	0.0	0.0	0.0	0.0	1.0	0.0	0.0	0.0	0.0	0.0	0.0	0.0	0.0
P18428	429	Y	0.0	0.0	0.0	0.0	0.08	0.0	0.0	0.0	0.0	0.0	0.0	0.0	0.0	0.0	0.0	0.0	0.0	0.0	0.0	0.92
P18428	430	Y	0.0	0.0	0.0	0.0	0.08	0.0	0.08	0.0	0.0	0.0	0.0	0.0	0.0	0.0	0.0	0.0	0.0	0.0	0.0	0.84
P18428	432	L	0.0	0.0	0.0	0.0	0.0	0.0	0.0	0.04	0.0	0.88	0.0	0.0	0.0	0.0	0.04	0.0	0.0	0.04	0.0	0.0
P18428	435	F	0.0	0.0	0.0	0.0	0.12	0.0	0.0	0.0	0.0	0.8	0.04	0.0	0.0	0.0	0.0	0.0	0.0	0.04	0.0	0.0
P18428	436	Y	0.0	0.0	0.0	0.0	0.0	0.0	0.0	0.0	0.0	0.08	0.0	0.0	0.0	0.0	0.0	0.0	0.0	0.0	0.0	0.92
P18428	437	P	0.0	0.0	0.0	0.0	0.0	0.0	0.0	0.0	0.0	0.0	0.0	0.0	0.92	0.0	0.04	0.04	0.0	0.0	0.0	0.0
P18428	439	F	0.0	0.0	0.0	0.0	0.04	0.0	0.0	0.16	0.0	0.04	0.0	0.0	0.0	0.0	0.0	0.0	0.0	0.76	0.0	0.0
P18428	440	N	0.0	0.0	0.0	0.0	0.0	0.0	0.0	0.0	0.0	0.0	0.0	1.0	0.0	0.0	0.0	0.0	0.0	0.0	0.0	0.0
P18428	442	K	0.0	0.0	0.0	0.12	0.0	0.0	0.0	0.0	0.8	0.0	0.0	0.08	0.0	0.0	0.0	0.0	0.0	0.0	0.0	0.0
P18428	443	L	0.0	0.0	0.0	0.0	0.0	0.0	0.0	0.0	0.0	1.0	0.0	0.0	0.0	0.0	0.0	0.0	0.0	0.0	0.0	0.0
P18428	444	A	0.76	0.0	0.0	0.12	0.0	0.0	0.0	0.04	0.0	0.0	0.0	0.0	0.0	0.04	0.0	0.0	0.0	0.04	0.0	0.0
P18428	446	G	0.0	0.0	0.0	0.0	0.0	1.0	0.0	0.0	0.0	0.0	0.0	0.0	0.0	0.0	0.0	0.0	0.0	0.0	0.0	0.0
P18428	447	F	0.0	0.0	0.0	0.0	0.8	0.0	0.0	0.0	0.0	0.2	0.0	0.0	0.0	0.0	0.0	0.0	0.0	0.0	0.0	0.0
P18428	448	P	0.0	0.0	0.0	0.0	0.0	0.0	0.0	0.0	0.0	0.0	0.0	0.0	1.0	0.0	0.0	0.0	0.0	0.0	0.0	0.0
P18428	449	L	0.0	0.0	0.0	0.0	0.0	0.0	0.0	0.0	0.0	1.0	0.0	0.0	0.0	0.0	0.0	0.0	0.0	0.0	0.0	0.0
P18428	450	P	0.0	0.0	0.0	0.0	0.0	0.0	0.0	0.0	0.0	0.0	0.0	0.0	1.0	0.0	0.0	0.0	0.0	0.0	0.0	0.0
P18428	451	L	0.0	0.0	0.0	0.0	0.0	0.0	0.0	0.0	0.0	0.88	0.08	0.0	0.0	0.0	0.0	0.0	0.0	0.04	0.0	0.0
P18428	452	L	0.0	0.0	0.0	0.0	0.0	0.0	0.0	0.0	0.0	0.72	0.0	0.0	0.28	0.0	0.0	0.0	0.0	0.0	0.0	0.0
P18428	455	V	0.0	0.0	0.0	0.0	0.0	0.0	0.0	0.8	0.0	0.0	0.0	0.0	0.0	0.0	0.0	0.0	0.08	0.12	0.0	0.0
P18428	456	Q	0.0	0.0	0.0	0.04	0.0	0.0	0.08	0.0	0.04	0.0	0.0	0.0	0.0	0.76	0.08	0.0	0.0	0.0	0.0	0.0
P18428	457	L	0.0	0.0	0.0	0.0	0.0	0.0	0.0	0.0	0.0	1.0	0.0	0.0	0.0	0.0	0.0	0.0	0.0	0.0	0.0	0.0
P18428	458	Y	0.0	0.0	0.0	0.0	0.0	0.0	0.2	0.0	0.0	0.0	0.0	0.04	0.0	0.0	0.0	0.0	0.0	0.0	0.0	0.76
P18428	459	D	0.0	0.0	0.9583333333333334	0.0	0.0	0.0	0.0	0.0	0.0	0.0	0.0	0.0416666666666666	0.0	0.0	0.0	0.0	0.0	0.0	0.0	0.0
P18428	462	L	0.0	0.0	0.0	0.0	0.0833333333333333	0.0	0.0	0.0	0.0	0.8333333333333334	0.0	0.0	0.0	0.0	0.0	0.0	0.0	0.0833333333333333	0.0	0.0
P18428	463	Q	0.0	0.0	0.0	0.0833333333333333	0.0	0.0	0.0	0.0	0.0	0.0	0.0	0.0	0.0	0.9166666666666666	0.0	0.0	0.0	0.0	0.0	0.0
P18428	464	I	0.0	0.0	0.0	0.0	0.0	0.0	0.0	0.8333333333333334	0.0	0.0	0.0	0.0	0.0833333333333333	0.0	0.0	0.0	0.0416666666666666	0.0416666666666666	0.0	0.0
P18428	465	H	0.0	0.0	0.0	0.0	0.0	0.0	0.75	0.0	0.0	0.0	0.0	0.0	0.0	0.0416666666666666	0.0416666666666666	0.0	0.0	0.0	0.0	0.1666666666666666
P18428	466	K	0.0	0.0	0.0	0.0416666666666666	0.0	0.0	0.0	0.0	0.875	0.0	0.0	0.0	0.0	0.0833333333333333	0.0	0.0	0.0	0.0	0.0	0.0
P18428	467	D	0.0	0.0	0.75	0.0	0.0	0.0	0.0	0.0	0.0	0.0	0.0	0.2083333333333333	0.0	0.0	0.0	0.0	0.0	0.0416666666666666	0.0	0.0
P18428	468	F	0.0	0.0	0.0	0.0	0.9583333333333334	0.0	0.0	0.0	0.0	0.0	0.0	0.0	0.0	0.0	0.0	0.0416666666666666	0.0	0.0	0.0	0.0
P18428	469	L	0.0	0.0	0.0	0.0	0.0	0.0416666666666666	0.0	0.0	0.0	0.9166666666666666	0.0	0.0	0.0	0.0	0.0	0.0	0.0	0.0416666666666666	0.0	0.0
P18428	471	L	0.0	0.0	0.0	0.0	0.0	0.0	0.0	0.0	0.0416666666666666	0.7916666666666666	0.0	0.0	0.0	0.0	0.0	0.0	0.0	0.1666666666666666	0.0	0.0
P18428	472	G	0.0416666666666666	0.0	0.0	0.0	0.0	0.9583333333333334	0.0	0.0	0.0	0.0	0.0	0.0	0.0	0.0	0.0	0.0	0.0	0.0	0.0	0.0
P18428	473	A	0.7083333333333334	0.0	0.0	0.0	0.0	0.0	0.0	0.0416666666666666	0.0	0.0	0.0	0.0	0.0	0.0	0.0	0.0833333333333333	0.1666666666666666	0.0	0.0	0.0
P18428	474	N	0.0	0.0	0.0	0.0	0.0	0.0	0.0	0.0	0.0	0.0416666666666666	0.0	0.9583333333333334	0.0	0.0	0.0	0.0	0.0	0.0	0.0	0.0
P18428	476	Q	0.0	0.0	0.0	0.0	0.0	0.0	0.0	0.0	0.0416666666666666	0.0	0.0	0.0	0.0	0.8333333333333334	0.0833333333333333	0.0416666666666666	0.0	0.0	0.0	0.0
P18428	477	Y	0.0	0.0	0.0	0.0	0.0	0.0	0.0	0.0	0.0	0.0	0.0	0.0	0.0	0.0	0.0	0.0	0.0416666666666666	0.0	0.0	0.9583333333333334
P18428	479	R	0.0454545454545454	0.0	0.0	0.0	0.0	0.0	0.0	0.0	0.0454545454545454	0.0	0.0	0.0	0.0	0.0	0.9090909090909092	0.0	0.0	0.0	0.0	0.0
P18428	480	V	0.0454545454545454	0.0	0.1363636363636363	0.0	0.0	0.0	0.0	0.0	0.0	0.0454545454545454	0.0	0.0	0.0	0.0	0.0	0.0	0.0	0.7727272727272727	0.0	0.0
P18507	0	M	0.0	0.0	0.0	0.0	0.0	0.0	0.0	0.0	0.0	0.0	1.0	0.0	0.0	0.0	0.0	0.0	0.0	0.0	0.0	0.0
P18507	1	S	0.0	0.0	0.0	0.0	0.0	0.0	0.0	0.0	0.0	0.0	0.0	0.0	0.0	0.0	0.0	1.0	0.0	0.0	0.0	0.0
P18507	2	S	0.0	0.0	0.0	0.0	0.0	0.0	0.0	0.0	0.0	0.0	0.0	0.0	0.0	0.0	0.0	1.0	0.0	0.0	0.0	0.0
P18507	3	P	0.0	0.0	0.0	0.0	0.0	0.0	0.0	0.0	0.0	0.0	0.0	0.0	1.0	0.0	0.0	0.0	0.0	0.0	0.0	0.0
P18507	4	N	0.0	0.0	0.0	0.0	0.0	0.0	0.0	0.0	0.0	0.0	0.0	1.0	0.0	0.0	0.0	0.0	0.0	0.0	0.0	0.0
P18507	5	I	0.0	0.0	0.0	0.0	0.0	0.0	0.0	1.0	0.0	0.0	0.0	0.0	0.0	0.0	0.0	0.0	0.0	0.0	0.0	0.0
P18507	6	W	0.0	0.0	0.0	0.0	0.0	0.0	0.0	0.0	0.0	0.0	0.0	0.0	0.0	0.0	0.0	0.0	0.0	0.0	1.0	0.0
P18507	7	S	0.0	0.0	0.0	0.0	0.0	0.0	0.0	0.0	0.0	0.0	0.0	0.0	0.0	0.0	0.0	1.0	0.0	0.0	0.0	0.0
P18507	8	T	0.0	0.0	0.0	0.0	0.0	0.0	0.0	0.0	0.0	0.0	0.0	0.0	0.0	0.0	0.0	0.0	1.0	0.0	0.0	0.0
P18507	9	G	0.0	0.0	0.0	0.0	0.0	1.0	0.0	0.0	0.0	0.0	0.0	0.0	0.0	0.0	0.0	0.0	0.0	0.0	0.0	0.0
P18507	10	S	0.0	0.0	0.0	0.0	0.0	0.0	0.0	0.0	0.0	0.0	0.0	0.0	0.0	0.0	0.0	1.0	0.0	0.0	0.0	0.0
P18507	11	S	0.0	0.0	0.0	0.0	0.0	0.0	0.0	0.0	0.0	0.0	0.0	0.0	0.0	0.0	0.0	1.0	0.0	0.0	0.0	0.0
P18507	12	V	0.0	0.0	0.0	0.0	0.0	0.0	0.0	0.0	0.0	0.0	0.0	0.0	0.0	0.0	0.0	0.0	0.0	1.0	0.0	0.0
P18507	13	Y	0.0	0.0	0.0	0.0	0.0	0.0	0.0	0.0	0.0	0.0	0.0	0.0	0.0	0.0	0.0	0.0	0.0	0.0	0.0	1.0
P18507	14	S	0.0	0.0	0.0	0.0	0.0	0.0	0.0	0.0	0.0	0.0	0.0	0.0	0.0	0.0	0.0	1.0	0.0	0.0	0.0	0.0
P18507	15	T	0.0	0.0	0.0	0.0	0.0	0.0	0.0	0.0	0.0	0.0	0.0	0.0	0.0	0.0	0.0	0.0	1.0	0.0	0.0	0.0
P18507	16	P	0.0	0.0	0.0	0.0	0.0	0.0	0.0	0.0	0.0	0.0	0.0	0.0	1.0	0.0	0.0	0.0	0.0	0.0	0.0	0.0
P18507	17	V	0.0	0.0	0.0	0.0	0.0	0.0	0.0	0.0	0.0	0.0	0.0	0.0	0.0	0.0	0.0	0.0	0.0	1.0	0.0	0.0
P18507	18	F	0.0	0.0	0.0	0.0	1.0	0.0	0.0	0.0	0.0	0.0	0.0	0.0	0.0	0.0	0.0	0.0	0.0	0.0	0.0	0.0
P18507	19	S	0.0	0.0	0.0	0.0	0.0	0.0	0.0	0.0	0.0	0.0	0.0	0.0	0.0	0.0	0.0	1.0	0.0	0.0	0.0	0.0
P18507	20	Q	0.0	0.0	0.0	0.0	0.0	0.0	0.0	0.0	0.0	0.0	0.0	0.0	0.0	1.0	0.0	0.0	0.0	0.0	0.0	0.0
P18507	21	K	0.0	0.0	0.0	0.0	0.0	0.0	0.0	0.0	1.0	0.0	0.0	0.0	0.0	0.0	0.0	0.0	0.0	0.0	0.0	0.0
P18507	29	L	0.0	0.0	0.0	0.0	0.0	0.0	0.0	0.0	0.1428571428571428	0.7142857142857143	0.1428571428571428	0.0	0.0	0.0	0.0	0.0	0.0	0.0	0.0	0.0
P18507	47	D	0.0344827586206896	0.0	0.7586206896551724	0.0689655172413793	0.0	0.0	0.0	0.0	0.0	0.0	0.0	0.0	0.0	0.0	0.0	0.0344827586206896	0.0	0.0	0.0	0.1034482758620689
P18507	51	N	0.0	0.0416666666666666	0.0	0.0	0.0	0.0	0.0	0.0	0.0	0.0	0.0416666666666666	0.8333333333333334	0.0	0.0833333333333333	0.0	0.0	0.0	0.0	0.0	0.0
P18507	56	L	0.0	0.0	0.0	0.0	0.0	0.0	0.0	0.0	0.0	0.8709677419354839	0.0	0.0	0.0	0.032258064516129	0.0	0.064516129032258	0.0	0.032258064516129	0.0	0.0
P18507	58	P	0.0	0.0	0.0	0.0	0.0	0.0	0.03125	0.0	0.0	0.03125	0.0	0.0	0.84375	0.03125	0.0	0.0	0.0	0.0	0.0625	0.0
P18507	66	T	0.0	0.0	0.0	0.0	0.0	0.0	0.0	0.0	0.0	0.0	0.0	0.0	0.0	0.0	0.0	0.0416666666666666	0.9583333333333334	0.0	0.0	0.0
P18507	68	I	0.0	0.0	0.0	0.0	0.0	0.0	0.0	0.9444444444444444	0.0	0.0	0.0	0.0	0.0	0.0	0.0	0.0	0.0277777777777777	0.0277777777777777	0.0	0.0
P18507	69	L	0.0	0.0	0.0	0.0	0.0	0.0	0.0	0.0	0.0	0.9726027397260274	0.0136986301369863	0.0	0.0	0.0	0.0	0.0136986301369863	0.0	0.0	0.0	0.0
P18507	72	L	0.0	0.0	0.0	0.0	0.0	0.0	0.0	0.0	0.0	1.0	0.0	0.0	0.0	0.0	0.0	0.0	0.0	0.0	0.0	0.0
P18507	73	L	0.0	0.0	0.0	0.0	0.0	0.0	0.0	0.0	0.0	0.9864864864864864	0.0135135135135135	0.0	0.0	0.0	0.0	0.0	0.0	0.0	0.0	0.0
P18507	75	G	0.0	0.0	0.027027027027027	0.1351351351351351	0.0	0.7837837837837838	0.0	0.0	0.0	0.0	0.0	0.0405405405405405	0.0	0.0	0.0	0.0135135135135135	0.0	0.0	0.0	0.0
P18507	76	Y	0.0	0.0	0.0	0.0	0.0	0.0	0.0	0.0	0.0	0.0	0.0	0.0	0.0	0.0	0.0135135135135135	0.0	0.0	0.0	0.0	0.9864864864864864
P18507	77	D	0.0	0.0	0.972972972972973	0.0	0.0	0.0135135135135135	0.0	0.0	0.0	0.0	0.0	0.0	0.0	0.0	0.0	0.0135135135135135	0.0	0.0	0.0	0.0
P18507	78	N	0.0	0.0	0.0	0.0	0.0	0.0	0.0	0.0	0.1351351351351351	0.0	0.0	0.8108108108108109	0.0135135135135135	0.0	0.0135135135135135	0.027027027027027	0.0	0.0	0.0	0.0
P18507	80	L	0.0	0.0	0.0	0.0	0.0	0.0	0.0	0.0	0.0	0.9863013698630136	0.0	0.0	0.0	0.0	0.0	0.0	0.0136986301369863	0.0	0.0	0.0
P18507	81	R	0.0136986301369863	0.0	0.0	0.0	0.0	0.0	0.0	0.0	0.0	0.0	0.0	0.0	0.0	0.0	0.9863013698630136	0.0	0.0	0.0	0.0	0.0
P18507	82	P	0.0136986301369863	0.0	0.0	0.0	0.0	0.0	0.0	0.0	0.0	0.0	0.0	0.0	0.9863013698630136	0.0	0.0	0.0	0.0	0.0	0.0	0.0
P18507	85	G	0.0135135135135135	0.0	0.0	0.0	0.0	0.9864864864864864	0.0	0.0	0.0	0.0	0.0	0.0	0.0	0.0	0.0	0.0	0.0	0.0	0.0	0.0
P18507	89	T	0.0	0.0	0.0133333333333333	0.0133333333333333	0.0	0.0	0.0	0.0	0.0	0.0	0.0	0.0	0.0	0.0	0.0	0.0133333333333333	0.9466666666666668	0.0133333333333333	0.0	0.0
P18507	93	T	0.0135135135135135	0.0	0.0	0.0	0.0	0.0	0.0135135135135135	0.0135135135135135	0.0	0.0	0.0	0.0	0.0	0.0	0.0	0.0	0.7972972972972973	0.1621621621621621	0.0	0.0
P18507	94	D	0.0675675675675675	0.0	0.7567567567567568	0.0	0.0	0.054054054054054	0.0	0.0	0.0	0.0	0.0	0.0945945945945946	0.0135135135135135	0.0	0.0	0.0135135135135135	0.0	0.0	0.0	0.0
P18507	97	V	0.0	0.0	0.0	0.0	0.0	0.0	0.0129870129870129	0.0129870129870129	0.0	0.0129870129870129	0.0	0.0	0.0	0.0	0.0129870129870129	0.0129870129870129	0.0	0.935064935064935	0.0	0.0
P18507	99	S	0.0	0.0	0.0	0.0	0.0131578947368421	0.0131578947368421	0.0	0.0	0.0	0.0	0.0	0.0	0.0	0.0131578947368421	0.0	0.9605263157894736	0.0	0.0	0.0	0.0
P18507	101	G	0.0	0.0	0.0	0.0	0.0	0.9605263157894736	0.0	0.0	0.0131578947368421	0.0	0.0	0.0	0.0	0.0	0.0	0.0131578947368421	0.0	0.0131578947368421	0.0	0.0
P18507	102	P	0.0	0.0	0.0	0.0	0.0	0.0	0.0	0.0	0.0	0.0	0.0	0.0131578947368421	0.9736842105263158	0.0	0.0	0.0131578947368421	0.0	0.0	0.0	0.0
P18507	103	V	0.0	0.0	0.0	0.0	0.0	0.0	0.0	0.0135135135135135	0.0	0.0135135135135135	0.0	0.0	0.0	0.0	0.0	0.0	0.0	0.972972972972973	0.0	0.0
P18507	104	N	0.0	0.0128205128205128	0.1666666666666666	0.0128205128205128	0.0	0.0	0.0	0.0	0.0	0.0256410256410256	0.0	0.0641025641025641	0.0	0.0	0.0128205128205128	0.7051282051282052	0.0	0.0	0.0	0.0
P18507	108	M	0.015625	0.0	0.0	0.0	0.0	0.0	0.0	0.0	0.0	0.0	0.921875	0.015625	0.0	0.046875	0.0	0.0	0.0	0.0	0.0	0.0
P18507	109	E	0.0	0.0	0.025	0.95	0.0	0.0	0.0	0.0	0.0	0.0125	0.0	0.0125	0.0	0.0	0.0	0.0	0.0	0.0	0.0	0.0
P18507	110	Y	0.0121951219512195	0.0121951219512195	0.0	0.0	0.048780487804878	0.0121951219512195	0.0	0.0	0.0	0.0121951219512195	0.0	0.0	0.0	0.0	0.0	0.0	0.0	0.0	0.0	0.902439024390244
P18507	111	T	0.0	0.0	0.0	0.0123456790123456	0.0	0.0	0.0	0.0	0.0	0.0	0.0	0.0	0.0	0.1851851851851851	0.0	0.0246913580246913	0.7777777777777778	0.0	0.0	0.0
P18507	113	D	0.0	0.0	0.9629629629629628	0.0	0.0	0.0	0.0	0.0	0.0	0.0123456790123456	0.0	0.0	0.0	0.0123456790123456	0.0123456790123456	0.0	0.0	0.0	0.0	0.0
P18507	115	F	0.0	0.0	0.0	0.0	0.8	0.0	0.0125	0.175	0.0	0.0	0.0	0.0	0.0125	0.0	0.0	0.0	0.0	0.0	0.0	0.0
P18507	116	F	0.0	0.0	0.0	0.0	0.9629629629629628	0.0	0.0123456790123456	0.0	0.0	0.0	0.0	0.0	0.0	0.0123456790123456	0.0123456790123456	0.0	0.0	0.0	0.0	0.0
P18507	118	Q	0.0	0.0	0.0	0.0	0.0	0.0	0.0	0.0	0.0	0.0	0.0	0.0	0.0123456790123456	0.9753086419753086	0.0123456790123456	0.0	0.0	0.0	0.0	0.0
P18507	119	T	0.0125	0.0	0.0	0.0	0.0	0.0	0.0	0.0	0.0125	0.0	0.0875	0.0125	0.0	0.0	0.0	0.1625	0.7	0.0125	0.0	0.0
P18507	120	W	0.0	0.0	0.0	0.0	0.0	0.0	0.0	0.0	0.0	0.0125	0.0	0.0	0.0125	0.0	0.0	0.0	0.0	0.0	0.975	0.0
P18507	122	D	0.0	0.0	0.9873417721518988	0.0126582278481012	0.0	0.0	0.0	0.0	0.0	0.0	0.0	0.0	0.0	0.0	0.0	0.0	0.0	0.0	0.0	0.0
P18507	124	R	0.0	0.0	0.0	0.0	0.0	0.0	0.0	0.0	0.0	0.0	0.0	0.0	0.0	0.0	1.0	0.0	0.0	0.0	0.0	0.0
P18507	125	L	0.0	0.0	0.0	0.0	0.0	0.0	0.0	0.0	0.0	1.0	0.0	0.0	0.0	0.0	0.0	0.0	0.0	0.0	0.0	0.0
P18507	127	F	0.0	0.0	0.0	0.0	0.8076923076923077	0.0	0.0	0.0	0.0	0.0	0.0	0.0	0.0	0.0	0.0128205128205128	0.0	0.0	0.0	0.0	0.1794871794871795
P18507	134	L	0.0	0.0	0.0	0.0	0.0	0.0	0.0	0.0	0.0	1.0	0.0	0.0	0.0	0.0	0.0	0.0	0.0	0.0	0.0	0.0
P18507	136	L	0.0	0.0	0.0	0.0	0.0	0.0	0.0	0.0	0.0	1.0	0.0	0.0	0.0	0.0	0.0	0.0	0.0	0.0	0.0	0.0
P18507	137	N	0.0	0.0	0.0	0.0	0.0	0.0	0.0	0.0	0.0	0.0	0.0	1.0	0.0	0.0	0.0	0.0	0.0	0.0	0.0	0.0
P18507	140	M	0.0	0.0	0.0	0.0	0.0	0.0	0.0	0.0	0.0	0.0759493670886076	0.9113924050632912	0.0	0.0	0.0	0.0	0.0	0.0	0.0126582278481012	0.0	0.0
P18507	141	V	0.2025316455696202	0.0	0.0	0.0	0.0	0.0	0.0	0.0126582278481012	0.0	0.0253164556962025	0.0	0.0	0.0	0.0	0.0	0.0	0.0	0.759493670886076	0.0	0.0
P18507	144	I	0.0	0.0	0.0	0.0	0.0125	0.0	0.0	0.9	0.0	0.0	0.0	0.0	0.0	0.0	0.0	0.0	0.0	0.075	0.0	0.0125
P18507	145	W	0.0125	0.0	0.0	0.0	0.0	0.0	0.0	0.0	0.0	0.0	0.0	0.0	0.0	0.0	0.0	0.0	0.0	0.0	0.975	0.0125
P18507	147	P	0.0	0.0	0.0	0.0125	0.0	0.0	0.0	0.0	0.0	0.0	0.0	0.0	0.9625	0.0	0.0	0.0	0.0125	0.0125	0.0	0.0
P18507	148	D	0.0	0.0	0.9625	0.0	0.0	0.0	0.0	0.0	0.025	0.0	0.0	0.0	0.0	0.0	0.0	0.0	0.0	0.0	0.0125	0.0
P18507	149	T	0.0	0.0	0.0	0.0	0.0	0.0	0.0	0.0	0.0	0.0	0.0	0.0	0.0	0.0	0.0125	0.0	0.975	0.0	0.0	0.0125
P18507	150	F	0.0	0.0	0.0126582278481012	0.0	0.759493670886076	0.0	0.0126582278481012	0.1772151898734177	0.0	0.0	0.0	0.0	0.0	0.0	0.0	0.0	0.0	0.0	0.0	0.0379746835443038
P18507	151	F	0.0	0.0	0.0	0.0	0.9746835443037974	0.0	0.0	0.0	0.0	0.0	0.0	0.0	0.0	0.0	0.0	0.0126582278481012	0.0	0.0	0.0	0.0126582278481012
P18507	152	R	0.0	0.0	0.0	0.0	0.0	0.0	0.2025316455696202	0.0	0.0126582278481012	0.0	0.0	0.0	0.0	0.0	0.7848101265822784	0.0	0.0	0.0	0.0	0.0
P18507	153	N	0.0	0.0	0.0	0.0	0.0	0.0	0.0	0.0126582278481012	0.0	0.0126582278481012	0.0	0.9746835443037974	0.0	0.0	0.0	0.0	0.0	0.0	0.0	0.0
P18507	155	K	0.0	0.0	0.0	0.0	0.0	0.0	0.0	0.0	0.8	0.0125	0.0	0.0	0.0	0.0	0.175	0.0	0.0	0.0125	0.0	0.0
P18507	156	K	0.0	0.0	0.0	0.0	0.0	0.0	0.0	0.0	0.7125	0.0	0.0	0.0625	0.0	0.0	0.1125	0.0	0.1125	0.0	0.0	0.0
P18507	159	A	0.7125	0.0	0.0	0.0	0.0	0.0	0.0	0.0	0.025	0.0	0.0	0.0	0.0	0.0	0.0	0.25	0.0125	0.0	0.0	0.0
P18507	160	H	0.0	0.0	0.0	0.0125	0.0	0.0	0.975	0.0	0.0	0.0	0.0	0.0125	0.0	0.0	0.0	0.0	0.0	0.0	0.0	0.0
P18507	163	T	0.0	0.0	0.0	0.0	0.0	0.0	0.0	0.0	0.0	0.0	0.0	0.0	0.0	0.0	0.0126582278481012	0.0	0.9873417721518988	0.0	0.0	0.0
P18507	164	T	0.0759493670886076	0.0	0.0	0.0	0.0	0.0126582278481012	0.0	0.0	0.0	0.0	0.1518987341772152	0.0	0.0	0.0	0.0	0.0379746835443038	0.7215189873417721	0.0	0.0	0.0
P18507	165	P	0.0	0.0	0.0	0.0	0.0	0.0	0.0	0.0	0.0	0.0	0.0	0.0126582278481012	0.9873417721518988	0.0	0.0	0.0	0.0	0.0	0.0	0.0
P18507	166	N	0.0	0.0	0.0	0.0	0.0	0.0	0.0	0.0	0.0	0.0	0.0	0.9873417721518988	0.0	0.0	0.0	0.0126582278481012	0.0	0.0	0.0	0.0
P18507	168	M	0.0	0.0	0.0	0.0	0.0	0.0	0.0	0.0	0.0	0.8860759493670886	0.1139240506329113	0.0	0.0	0.0	0.0	0.0	0.0	0.0	0.0	0.0
P18507	170	R	0.0	0.0	0.0	0.0	0.0	0.0	0.0	0.0	0.0125	0.0	0.0	0.0	0.0	0.0	0.975	0.0	0.0125	0.0	0.0	0.0
P18507	171	I	0.0	0.0	0.0	0.0	0.0125	0.0	0.0	0.8125	0.0125	0.1625	0.0	0.0	0.0	0.0	0.0	0.0	0.0	0.0	0.0	0.0
P18507	175	G	0.0	0.0125	0.0	0.0	0.0125	0.975	0.0	0.0	0.0	0.0	0.0	0.0	0.0	0.0	0.0	0.0	0.0	0.0	0.0	0.0
P18507	178	L	0.0	0.0	0.0	0.0	0.05	0.0	0.0	0.0	0.0	0.8625	0.075	0.0	0.0	0.0	0.0	0.0125	0.0	0.0	0.0	0.0
P18507	179	Y	0.0	0.0	0.0	0.0	0.0	0.0	0.0	0.0	0.0	0.0	0.0	0.0	0.0	0.0	0.0	0.0	0.0	0.0125	0.0	0.9875
P18507	180	T	0.0	0.0	0.0	0.0	0.0125	0.0	0.0	0.0	0.0	0.0125	0.0	0.0	0.0	0.0	0.0	0.0	0.975	0.0	0.0	0.0
P18507	182	R	0.0	0.0	0.0	0.0	0.0	0.0	0.0	0.0	0.0	0.0	0.0	0.0	0.0	0.0	1.0	0.0	0.0	0.0	0.0	0.0
P18507	183	L	0.0	0.0	0.0	0.0	0.0	0.0	0.0	0.0	0.0	0.9625	0.0375	0.0	0.0	0.0	0.0	0.0	0.0	0.0	0.0	0.0
P18507	184	T	0.0	0.0	0.0	0.0	0.0	0.0	0.0	0.0	0.0	0.0	0.0	0.0	0.0	0.0	0.0	0.0	1.0	0.0	0.0	0.0
P18507	185	I	0.0	0.0	0.0	0.0	0.0	0.0	0.0	0.8625	0.0	0.0	0.0	0.0	0.0	0.0	0.0	0.0	0.0	0.1375	0.0	0.0
P18507	187	A	0.9875	0.0	0.0	0.0	0.0	0.0	0.0	0.0	0.0	0.0	0.0	0.0	0.0	0.0	0.0	0.0125	0.0	0.0	0.0	0.0
P18507	188	E	0.0	0.0	0.075	0.9125	0.0	0.0	0.0	0.0	0.0	0.0	0.0	0.0	0.0	0.0	0.0	0.0	0.0	0.0125	0.0	0.0
P18507	189	C	0.0	1.0	0.0	0.0	0.0	0.0	0.0	0.0	0.0	0.0	0.0	0.0	0.0	0.0	0.0	0.0	0.0	0.0	0.0	0.0
P18507	193	L	0.0	0.0	0.0	0.0	0.0	0.0	0.0	0.0	0.0	1.0	0.0	0.0	0.0	0.0	0.0	0.0	0.0	0.0	0.0	0.0
P18507	196	F	0.0	0.0	0.0	0.0	0.9876543209876544	0.0	0.0123456790123456	0.0	0.0	0.0	0.0	0.0	0.0	0.0	0.0	0.0	0.0	0.0	0.0	0.0
P18507	197	P	0.0	0.0	0.0	0.0	0.0	0.0	0.0	0.0	0.0	0.0	0.0	0.0	0.9876543209876544	0.0	0.0	0.0	0.0123456790123456	0.0	0.0	0.0
P18507	198	M	0.0	0.0	0.0	0.0121951219512195	0.0	0.0	0.0	0.0121951219512195	0.0	0.0	0.975609756097561	0.0	0.0	0.0	0.0	0.0	0.0	0.0	0.0	0.0
P18507	199	D	0.0	0.0	0.975609756097561	0.0	0.0	0.0	0.0	0.0	0.0	0.0121951219512195	0.0	0.0	0.0	0.0	0.0121951219512195	0.0	0.0	0.0	0.0	0.0
P18507	201	H	0.0	0.0	0.0	0.0	0.0	0.0240963855421686	0.9518072289156626	0.0	0.0	0.0	0.0	0.0	0.0	0.0120481927710843	0.0	0.0	0.0	0.0	0.0	0.0120481927710843
P18507	203	C	0.0120481927710843	0.963855421686747	0.0	0.0	0.0	0.0	0.0	0.0	0.0120481927710843	0.0	0.0	0.0	0.0	0.0	0.0	0.0	0.0	0.0120481927710843	0.0	0.0
P18507	204	P	0.0240963855421686	0.0	0.0	0.0	0.0	0.0	0.0	0.0	0.0	0.0	0.0	0.0	0.963855421686747	0.0	0.0	0.0	0.0	0.0120481927710843	0.0	0.0
P18507	205	L	0.0120481927710843	0.0	0.0	0.0	0.0	0.0	0.0	0.0	0.0	0.9759036144578314	0.0	0.0	0.0	0.0	0.0	0.0	0.0	0.0120481927710843	0.0	0.0
P18507	207	F	0.0	0.0	0.0	0.0	0.9876543209876544	0.0	0.0	0.0	0.0	0.0	0.0	0.0123456790123456	0.0	0.0	0.0	0.0	0.0	0.0	0.0	0.0
P18507	209	S	0.0120481927710843	0.0	0.0	0.0	0.0	0.0	0.0	0.0	0.0120481927710843	0.0	0.0	0.0	0.0	0.0	0.0	0.9759036144578314	0.0	0.0	0.0	0.0
P18507	210	Y	0.0	0.0246913580246913	0.0246913580246913	0.0	0.0	0.0	0.0	0.0	0.0	0.0	0.0123456790123456	0.0246913580246913	0.0	0.0	0.0	0.0	0.0	0.0123456790123456	0.0	0.9012345679012346
P18507	212	Y	0.0	0.0	0.0	0.0	0.0	0.0	0.0	0.0	0.0	0.0	0.0	0.0	0.0	0.0	0.0	0.0	0.0238095238095238	0.0	0.0	0.9761904761904762
P18507	216	E	0.0	0.0	0.0	0.9523809523809524	0.0	0.0	0.0	0.0	0.0357142857142857	0.0	0.0	0.0	0.0119047619047619	0.0	0.0	0.0	0.0	0.0	0.0	0.0
P18507	219	Y	0.0	0.0	0.0	0.0	0.0833333333333333	0.0	0.0	0.0	0.0	0.0	0.0	0.0119047619047619	0.0238095238095238	0.0	0.0	0.0	0.0119047619047619	0.0	0.0	0.8690476190476191
P18507	221	W	0.0	0.0	0.0	0.0	0.0	0.0	0.0	0.0	0.0	0.0	0.0	0.0	0.0	0.0	0.0	0.0	0.0	0.0238095238095238	0.9761904761904762	0.0
P18507	225	S	0.073170731707317	0.0	0.0121951219512195	0.0	0.0	0.0	0.0	0.0	0.0	0.0	0.0121951219512195	0.0	0.0	0.0	0.0	0.902439024390244	0.0	0.0	0.0	0.0
P18507	226	V	0.0	0.0	0.0	0.0	0.0	0.0	0.0	0.0609756097560975	0.0	0.0	0.0	0.0	0.0121951219512195	0.0	0.0	0.0	0.0	0.9146341463414634	0.0	0.0121951219512195
P18507	236	L	0.0	0.0119047619047619	0.0	0.0	0.0	0.0	0.0	0.0	0.0119047619047619	0.9642857142857144	0.0	0.0	0.0	0.0	0.0	0.0	0.0	0.0119047619047619	0.0	0.0
P18507	238	Q	0.0119047619047619	0.0	0.0	0.0	0.0	0.0	0.0119047619047619	0.0	0.0	0.0119047619047619	0.0	0.0	0.0119047619047619	0.9404761904761904	0.0119047619047619	0.0	0.0	0.0	0.0	0.0
P18507	240	S	0.1585365853658536	0.0	0.7073170731707317	0.0121951219512195	0.0	0.0	0.024390243902439	0.0	0.0	0.0	0.0	0.0	0.0121951219512195	0.0	0.024390243902439	0.048780487804878	0.0	0.0121951219512195	0.0	0.0
P18507	243	G	0.0	0.024390243902439	0.0	0.0	0.0	0.9390243902439024	0.0	0.0121951219512195	0.0	0.0	0.0	0.0121951219512195	0.0	0.0	0.0121951219512195	0.0	0.0	0.0	0.0	0.0
P18507	249	E	0.0	0.0246913580246913	0.1358024691358024	0.7160493827160493	0.0	0.037037037037037	0.0123456790123456	0.0	0.0246913580246913	0.0246913580246913	0.0	0.0123456790123456	0.0	0.0123456790123456	0.0	0.0	0.0	0.0	0.0	0.0
P18507	256	G	0.0119047619047619	0.0	0.0	0.0	0.0	0.9642857142857144	0.0	0.0	0.0119047619047619	0.0	0.0	0.0	0.0	0.0	0.0119047619047619	0.0	0.0	0.0	0.0	0.0
P18507	258	Y	0.0	0.0	0.0	0.0	0.0	0.0	0.0	0.0	0.0	0.0	0.0117647058823529	0.0	0.0	0.0	0.0117647058823529	0.0	0.0	0.0	0.0235294117647058	0.9529411764705882
P18507	261	M	0.0	0.0	0.0119047619047619	0.0	0.0	0.0	0.0119047619047619	0.0	0.0238095238095238	0.0714285714285714	0.7976190476190477	0.0	0.0	0.0714285714285714	0.0	0.0119047619047619	0.0	0.0	0.0	0.0
P18507	262	S	0.0119047619047619	0.0	0.0	0.0	0.0	0.0	0.0	0.0	0.0	0.0	0.0119047619047619	0.0	0.0	0.0	0.0119047619047619	0.0476190476190476	0.8095238095238095	0.1071428571428571	0.0	0.0
P18507	265	F	0.0	0.0	0.0	0.0	0.976470588235294	0.0	0.0	0.0	0.0	0.0117647058823529	0.0	0.0	0.0	0.0	0.0	0.0117647058823529	0.0	0.0	0.0	0.0
P18507	267	L	0.0	0.0117647058823529	0.0	0.0	0.0117647058823529	0.0	0.0	0.0	0.0117647058823529	0.9647058823529412	0.0	0.0	0.0	0.0	0.0	0.0	0.0	0.0	0.0	0.0
P18507	269	R	0.0	0.0	0.0	0.0	0.0117647058823529	0.0	0.0	0.0	0.0	0.0	0.0	0.0235294117647058	0.0	0.0	0.9529411764705882	0.0117647058823529	0.0	0.0	0.0	0.0
P18507	272	G	0.0	0.0	0.0	0.0	0.0	0.9759036144578314	0.0	0.0	0.0	0.0	0.0120481927710843	0.0120481927710843	0.0	0.0	0.0	0.0	0.0	0.0	0.0	0.0
P18507	273	Y	0.0	0.0	0.0	0.0	0.0481927710843373	0.0	0.0	0.0	0.0	0.0	0.0	0.0	0.0	0.0	0.0	0.0	0.0	0.0	0.0	0.9518072289156626
P18507	274	F	0.0	0.0	0.0	0.0	0.8554216867469879	0.0	0.036144578313253	0.0	0.0	0.0	0.0	0.0	0.0	0.0	0.0120481927710843	0.0120481927710843	0.0	0.0	0.0	0.0843373493975903
P18507	276	I	0.0	0.0	0.0	0.0	0.0	0.0	0.0	0.9759036144578314	0.0	0.0	0.0	0.0	0.0	0.0120481927710843	0.0	0.0	0.0	0.0120481927710843	0.0	0.0
P18507	277	Q	0.0	0.0	0.0	0.0	0.0117647058823529	0.0	0.0235294117647058	0.0	0.0	0.0	0.0	0.0	0.0	0.9529411764705882	0.0117647058823529	0.0	0.0	0.0	0.0	0.0
P18507	278	T	0.0	0.0117647058823529	0.0	0.0	0.0	0.0	0.0	0.0470588235294117	0.0	0.0235294117647058	0.0	0.0	0.0	0.0	0.0117647058823529	0.0	0.9058823529411764	0.0	0.0	0.0
P18507	279	Y	0.0117647058823529	0.0	0.0	0.0	0.0235294117647058	0.0	0.0	0.0	0.0	0.0117647058823529	0.0	0.0	0.0	0.0	0.0	0.0	0.0	0.0	0.0	0.9529411764705882
P18507	280	I	0.0	0.0	0.0	0.0	0.0	0.0	0.0	0.7294117647058823	0.0	0.2117647058823529	0.0	0.0	0.0	0.0	0.0	0.0	0.0470588235294117	0.0117647058823529	0.0	0.0
P18507	281	P	0.0	0.0	0.0	0.0117647058823529	0.0	0.0	0.0	0.0	0.0	0.0	0.0	0.0	0.9647058823529412	0.0	0.0235294117647058	0.0	0.0	0.0	0.0	0.0
P18507	282	C	0.0	0.8588235294117647	0.0117647058823529	0.0	0.0	0.0	0.0	0.0	0.0	0.1176470588235294	0.0	0.0	0.0	0.0	0.0	0.0	0.0	0.0117647058823529	0.0	0.0
P18507	283	T	0.0120481927710843	0.0	0.0120481927710843	0.0	0.0	0.0	0.0	0.8313253012048193	0.0	0.0	0.0	0.0	0.0	0.0	0.0	0.072289156626506	0.072289156626506	0.0	0.0	0.0
P18507	286	V	0.0	0.0	0.0	0.0	0.0	0.0	0.0	0.0117647058823529	0.0	0.0	0.0	0.0	0.0235294117647058	0.0	0.0117647058823529	0.0	0.0	0.9529411764705882	0.0	0.0
P18507	288	L	0.0	0.0	0.0	0.0	0.0	0.0	0.0	0.0	0.0	0.988095238095238	0.0	0.0	0.0	0.0	0.0	0.0	0.0	0.0	0.0	0.0119047619047619
P18507	289	S	0.0238095238095238	0.0	0.0	0.0	0.0	0.0	0.0	0.0	0.0	0.0	0.0	0.0	0.0	0.0119047619047619	0.0	0.9642857142857144	0.0	0.0	0.0	0.0
P18507	291	V	0.0119047619047619	0.0	0.0	0.0	0.0	0.0	0.0	0.0	0.0	0.0238095238095238	0.0	0.0	0.0	0.0	0.0	0.0	0.0	0.9642857142857144	0.0	0.0
P18507	292	S	0.0357142857142857	0.0	0.0	0.0	0.0119047619047619	0.0	0.0238095238095238	0.0	0.0	0.0	0.0	0.0	0.0	0.0	0.0	0.9166666666666666	0.0	0.0119047619047619	0.0	0.0
P18507	293	F	0.0	0.0	0.0	0.0	0.988095238095238	0.0	0.0	0.0	0.0	0.0	0.0	0.0	0.0	0.0	0.0	0.0	0.0	0.0119047619047619	0.0	0.0
P18507	294	W	0.0	0.0	0.0	0.0	0.0	0.0119047619047619	0.0	0.0	0.0	0.0	0.0	0.0	0.0	0.0	0.0	0.0238095238095238	0.0	0.0	0.9642857142857144	0.0
P18507	295	I	0.0	0.0	0.0	0.0	0.0	0.0	0.0	0.7857142857142857	0.0	0.1904761904761904	0.0	0.0	0.0	0.0	0.0	0.0	0.0238095238095238	0.0	0.0	0.0
P18507	296	N	0.0	0.0	0.0	0.0	0.0	0.0	0.0	0.0	0.2195121951219512	0.0	0.0	0.7682926829268293	0.0	0.0	0.0121951219512195	0.0	0.0	0.0	0.0	0.0
P18507	300	V	0.0119047619047619	0.0	0.0119047619047619	0.0	0.0	0.0	0.0	0.0119047619047619	0.0	0.0238095238095238	0.0	0.0	0.0	0.0	0.0	0.0119047619047619	0.2261904761904762	0.7023809523809523	0.0	0.0
P18507	301	P	0.0119047619047619	0.0	0.0	0.0	0.0	0.0238095238095238	0.0	0.0	0.0	0.0	0.0	0.0	0.9523809523809524	0.0	0.0	0.0	0.0	0.0119047619047619	0.0	0.0
P18507	302	A	1.0	0.0	0.0	0.0	0.0	0.0	0.0	0.0	0.0	0.0	0.0	0.0	0.0	0.0	0.0	0.0	0.0	0.0	0.0	0.0
P18507	303	R	0.0	0.0	0.0	0.0	0.0	0.0	0.0119047619047619	0.0	0.0	0.0	0.0	0.0	0.0	0.0238095238095238	0.9642857142857144	0.0	0.0	0.0	0.0	0.0
P18507	304	T	0.0	0.0	0.0	0.0	0.0117647058823529	0.0	0.0	0.0	0.0	0.0	0.0	0.0	0.0	0.0	0.0	0.0	0.9647058823529412	0.0235294117647058	0.0	0.0
P18507	307	G	0.0	0.0	0.0	0.0	0.0	1.0	0.0	0.0	0.0	0.0	0.0	0.0	0.0	0.0	0.0	0.0	0.0	0.0	0.0	0.0
P18507	308	I	0.0	0.0	0.0	0.0120481927710843	0.0	0.0	0.0	0.8192771084337349	0.0	0.0	0.0	0.0	0.0	0.0	0.0	0.0	0.0	0.1686746987951807	0.0	0.0
P18507	309	T	0.0	0.0	0.0	0.0	0.0	0.0	0.0	0.0	0.0	0.0	0.0	0.0	0.0	0.0	0.0	0.0	1.0	0.0	0.0	0.0
P18507	310	T	0.0	0.0	0.0	0.0	0.0	0.0	0.0	0.0	0.0	0.0	0.0	0.0	0.0	0.0	0.0	0.0	1.0	0.0	0.0	0.0
P18507	311	V	0.0	0.0	0.0	0.0	0.0	0.0	0.0	0.0	0.0	0.0	0.0	0.0	0.0	0.0	0.0	0.0	0.0	1.0	0.0	0.0
P18507	312	L	0.0	0.0	0.0	0.0	0.0	0.0	0.0	0.0	0.0	1.0	0.0	0.0	0.0	0.0	0.0	0.0	0.0	0.0	0.0	0.0
P18507	313	T	0.0	0.0	0.0	0.0	0.0	0.0	0.0	0.0	0.0	0.0	0.0	0.0	0.0	0.0	0.0	0.0	1.0	0.0	0.0	0.0
P18507	314	M	0.0	0.0	0.0	0.0	0.0	0.0	0.0	0.0	0.0	0.0	1.0	0.0	0.0	0.0	0.0	0.0	0.0	0.0	0.0	0.0
P18507	315	T	0.0	0.0	0.0	0.0	0.0	0.0	0.0	0.0	0.0	0.0	0.0	0.0	0.0	0.0	0.0	0.0	1.0	0.0	0.0	0.0
P18507	316	T	0.0	0.0	0.0	0.0	0.0	0.0	0.0	0.0	0.0	0.0	0.0	0.0	0.0	0.0	0.0	0.0	1.0	0.0	0.0	0.0
P18507	317	L	0.0	0.0	0.0	0.0	0.0	0.0	0.0	0.0123456790123456	0.0	0.9753086419753086	0.0	0.0	0.0	0.0123456790123456	0.0	0.0	0.0	0.0	0.0	0.0
P18507	318	S	0.0	0.0	0.0	0.0	0.0	0.0	0.0	0.0	0.0	0.0	0.0	0.0123456790123456	0.0	0.0	0.0	0.9876543209876544	0.0	0.0	0.0	0.0
P18507	321	A	0.8641975308641975	0.0	0.0	0.0	0.0	0.0	0.0	0.0	0.0	0.0123456790123456	0.0	0.0	0.0	0.0	0.0	0.1234567901234567	0.0	0.0	0.0	0.0
P18507	322	R	0.0	0.0	0.0	0.0	0.0	0.0	0.0	0.0	0.0	0.0	0.0	0.0	0.0	0.0	1.0	0.0	0.0	0.0	0.0	0.0
P18507	324	S	0.0	0.0	0.0	0.0	0.0	0.0	0.0493827160493827	0.0	0.0	0.0	0.0	0.0	0.0	0.0	0.0	0.9382716049382716	0.0123456790123456	0.0	0.0	0.0
P18507	325	L	0.0	0.0	0.0	0.0	0.0123456790123456	0.0	0.0	0.0	0.0	0.9876543209876544	0.0	0.0	0.0	0.0	0.0	0.0	0.0	0.0	0.0	0.0
P18507	326	P	0.0	0.0	0.0	0.0	0.0	0.0	0.0	0.0	0.0	0.0	0.0	0.0	1.0	0.0	0.0	0.0	0.0	0.0	0.0	0.0
P18507	327	K	0.0	0.0	0.0	0.0	0.0	0.0	0.0	0.0	0.7407407407407407	0.0	0.0	0.0	0.0	0.0	0.2592592592592592	0.0	0.0	0.0	0.0	0.0
P18507	328	V	0.0	0.0	0.0	0.0	0.0	0.0	0.0	0.0123456790123456	0.0	0.0	0.0	0.0	0.0	0.0	0.0	0.0	0.0	0.9876543209876544	0.0	0.0
P18507	329	S	0.2098765432098765	0.0	0.0	0.0	0.0	0.0	0.0	0.0	0.0	0.0	0.0	0.0	0.0123456790123456	0.0	0.0	0.7777777777777778	0.0	0.0	0.0	0.0
P18507	330	Y	0.0	0.0123456790123456	0.0	0.0	0.0	0.0	0.0	0.0	0.0	0.0	0.0	0.0	0.0	0.0	0.0	0.0	0.0	0.0	0.0	0.9876543209876544
P18507	332	T	0.0	0.0	0.0	0.0	0.0	0.0	0.0	0.0	0.0123456790123456	0.0	0.0	0.0123456790123456	0.0	0.0	0.0	0.0123456790123456	0.9629629629629628	0.0	0.0	0.0
P18507	333	A	0.9876543209876544	0.0	0.0	0.0	0.0	0.0	0.0	0.0	0.0	0.0	0.0	0.0	0.0	0.0	0.0	0.0	0.0	0.0123456790123456	0.0	0.0
P18507	334	M	0.0	0.0	0.0	0.0	0.0	0.0	0.0	0.0123456790123456	0.0123456790123456	0.0123456790123456	0.9629629629629628	0.0	0.0	0.0	0.0	0.0	0.0	0.0	0.0	0.0
P18507	335	D	0.0123456790123456	0.0	0.9876543209876544	0.0	0.0	0.0	0.0	0.0	0.0	0.0	0.0	0.0	0.0	0.0	0.0	0.0	0.0	0.0	0.0	0.0
P18507	337	F	0.0	0.0	0.0	0.0	0.9753086419753086	0.0	0.0	0.0	0.0	0.0123456790123456	0.0	0.0	0.0	0.0	0.0	0.0	0.0	0.0	0.0	0.0123456790123456
P18507	340	V	0.0	0.0123456790123456	0.0	0.0	0.0	0.0123456790123456	0.0	0.0	0.0	0.0	0.0	0.0	0.0	0.0	0.0	0.0	0.0	0.9753086419753086	0.0	0.0
P18507	341	C	0.0	0.9876543209876544	0.0	0.0	0.0	0.0	0.0	0.0	0.0	0.0	0.0	0.0	0.0	0.0	0.0	0.0123456790123456	0.0	0.0	0.0	0.0
P18507	342	F	0.0	0.0	0.0	0.0	0.8395061728395061	0.0	0.0	0.0	0.0	0.0	0.0	0.0	0.0	0.0	0.0	0.0	0.0	0.0	0.0	0.1604938271604938
P18507	344	F	0.0	0.0123456790123456	0.0	0.0	0.9876543209876544	0.0	0.0	0.0	0.0	0.0	0.0	0.0	0.0	0.0	0.0	0.0	0.0	0.0	0.0	0.0
P18507	345	V	0.0123456790123456	0.0	0.0	0.0	0.0	0.0	0.0	0.0	0.0	0.0	0.0	0.0	0.0	0.0	0.0	0.0	0.074074074074074	0.9135802469135802	0.0	0.0
P18507	346	F	0.0987654320987654	0.0	0.0	0.0	0.8888888888888888	0.0	0.0	0.0	0.0	0.0	0.0	0.0	0.0	0.0	0.0	0.0	0.0123456790123456	0.0	0.0	0.0
P18507	348	A	0.9629629629629628	0.0	0.0	0.0	0.0	0.0	0.0	0.0	0.0	0.0	0.0	0.0	0.0	0.0	0.0	0.0123456790123456	0.0246913580246913	0.0	0.0	0.0
P18507	349	L	0.0	0.0	0.0	0.0	0.0	0.0	0.0	0.0	0.0	0.9506172839506172	0.037037037037037	0.0	0.0	0.0	0.0	0.0	0.0	0.0123456790123456	0.0	0.0
P18507	351	E	0.0	0.0	0.0	0.9876543209876544	0.0	0.0	0.0	0.0	0.0	0.0	0.0	0.0	0.0	0.0123456790123456	0.0	0.0	0.0	0.0	0.0	0.0
P18507	353	G	0.7283950617283951	0.0	0.0	0.0	0.0	0.2592592592592592	0.0	0.0	0.0	0.0	0.0	0.0	0.0	0.0123456790123456	0.0	0.0	0.0	0.0	0.0	0.0
P18507	356	H	0.0	0.0	0.0	0.0	0.0	0.0123456790123456	0.2592592592592592	0.0	0.0	0.0	0.0	0.7160493827160493	0.0	0.0	0.0	0.0123456790123456	0.0	0.0	0.0	0.0
P18507	357	Y	0.0	0.0	0.0	0.0	0.0	0.0	0.0	0.0	0.0	0.0	0.0	0.0	0.0	0.0	0.0	0.0123456790123456	0.0	0.0	0.0	0.9876543209876544
P18507	391	P	0.0555555555555555	0.0	0.0	0.0277777777777777	0.0277777777777777	0.0277777777777777	0.0	0.0	0.0	0.0555555555555555	0.0	0.0	0.75	0.0	0.0277777777777777	0.0	0.0277777777777777	0.0	0.0	0.0
P18507	400	N	0.0789473684210526	0.0	0.0	0.0263157894736842	0.0	0.0	0.0	0.0	0.0	0.0	0.0	0.7894736842105263	0.0	0.0	0.0	0.1052631578947368	0.0	0.0	0.0	0.0
P18507	413	Y	0.024390243902439	0.024390243902439	0.0	0.0	0.0	0.0	0.024390243902439	0.0	0.0	0.0	0.0	0.024390243902439	0.0	0.024390243902439	0.0	0.048780487804878	0.024390243902439	0.0	0.0	0.8048780487804879
P18507	415	C	0.0	0.7804878048780488	0.0	0.0	0.0	0.0	0.0	0.0	0.0	0.024390243902439	0.0	0.0	0.024390243902439	0.0	0.0	0.0	0.0	0.0	0.0	0.1707317073170731
P18507	416	L	0.0	0.025	0.0	0.075	0.025	0.0	0.0	0.0	0.0	0.75	0.0	0.0	0.0	0.05	0.025	0.0	0.0	0.0	0.0	0.05
P18507	418	G	0.0	0.0	0.0	0.0	0.0	0.775	0.0	0.0	0.0	0.125	0.0	0.0	0.0	0.0	0.025	0.05	0.025	0.0	0.0	0.0
P18507	419	K	0.0	0.0	0.025	0.1	0.0	0.0	0.0	0.025	0.775	0.0	0.0	0.025	0.0	0.0	0.05	0.0	0.0	0.0	0.0	0.0
P18507	421	C	0.0	0.7857142857142857	0.0238095238095238	0.0	0.0	0.0	0.0	0.0238095238095238	0.119047619047619	0.0	0.0	0.0	0.0	0.0	0.0238095238095238	0.0	0.0238095238095238	0.0	0.0	0.0
P18507	423	S	0.0	0.1351351351351351	0.0	0.0	0.0	0.0	0.0	0.0	0.027027027027027	0.0	0.0	0.0	0.027027027027027	0.027027027027027	0.054054054054054	0.7297297297297297	0.0	0.0	0.0	0.0
P18507	424	F	0.1081081081081081	0.027027027027027	0.0	0.0	0.7567567567567568	0.0	0.0	0.0	0.0	0.027027027027027	0.0	0.0	0.0	0.0	0.027027027027027	0.0	0.054054054054054	0.0	0.0	0.0
P18507	425	F	0.0	0.024390243902439	0.0	0.0	0.8780487804878049	0.0	0.0	0.0	0.0	0.024390243902439	0.0	0.024390243902439	0.024390243902439	0.0	0.0	0.0	0.024390243902439	0.0	0.0	0.0
P18507	426	C	0.0	0.9	0.0	0.0	0.0	0.0	0.0	0.0	0.025	0.0	0.025	0.025	0.025	0.0	0.0	0.0	0.0	0.0	0.0	0.0
P18507	427	C	0.024390243902439	0.902439024390244	0.0	0.0	0.0	0.024390243902439	0.0	0.0	0.0	0.0	0.0	0.0	0.024390243902439	0.024390243902439	0.0	0.0	0.0	0.0	0.0	0.0
P18507	429	E	0.0	0.0	0.1951219512195122	0.7073170731707317	0.0	0.0	0.0	0.0	0.0	0.048780487804878	0.0	0.0	0.0	0.024390243902439	0.024390243902439	0.0	0.0	0.0	0.0	0.0
P18507	431	C	0.0	0.9523809523809524	0.0	0.0	0.0	0.0238095238095238	0.0	0.0	0.0	0.0	0.0	0.0	0.0238095238095238	0.0	0.0	0.0	0.0	0.0	0.0	0.0
P18507	434	G	0.0	0.024390243902439	0.0	0.0	0.0	0.951219512195122	0.0	0.0	0.0	0.0	0.0	0.0	0.024390243902439	0.0	0.0	0.0	0.0	0.0	0.0	0.0
P18507	436	W	0.0	0.0	0.0	0.0	0.0	0.0	0.0	0.0	0.0	0.027027027027027	0.0	0.0	0.0	0.0	0.0	0.0	0.0	0.0	0.972972972972973	0.0
P18507	437	R	0.0	0.0	0.0	0.0	0.0	0.0	0.0	0.0	0.0	0.0	0.0	0.0	0.0	0.0	1.0	0.0	0.0	0.0	0.0	0.0
P18507	439	G	0.0	0.0	0.0	0.0	0.0	0.8048780487804879	0.0	0.0	0.0	0.0	0.0	0.1707317073170731	0.0	0.0	0.0	0.024390243902439	0.0	0.0	0.0	0.0
P18507	440	R	0.0	0.0	0.0	0.0	0.0	0.0	0.0	0.0	0.0	0.024390243902439	0.0	0.0	0.024390243902439	0.0	0.951219512195122	0.0	0.0	0.0	0.0	0.0
P18507	442	H	0.0	0.0	0.0	0.0	0.024390243902439	0.0	0.8536585365853658	0.0	0.0	0.0	0.0	0.0	0.024390243902439	0.0	0.0975609756097561	0.0	0.0	0.0	0.0	0.0
P18507	449	D	0.0	0.0	1.0	0.0	0.0	0.0	0.0	0.0	0.0	0.0	0.0	0.0	0.0	0.0	0.0	0.0	0.0	0.0	0.0	0.0
P18507	450	S	0.1219512195121951	0.0	0.0	0.0	0.024390243902439	0.0	0.0	0.0	0.0	0.0	0.0	0.0	0.0	0.024390243902439	0.0	0.8048780487804879	0.024390243902439	0.0	0.0	0.0
P18507	451	Y	0.0	0.0	0.0	0.0	0.0	0.0	0.0	0.0	0.0	0.0	0.0	0.0	0.0	0.0	0.0	0.0	0.0	0.0	0.0	1.0
P18507	452	A	0.1707317073170731	0.0	0.0	0.0	0.0	0.0	0.0	0.0	0.0	0.0	0.0	0.0	0.0	0.0	0.0	0.8292682926829268	0.0	0.0	0.0	0.0
P18507	453	R	0.0	0.0	0.0	0.0	0.0	0.0	0.0	0.0	0.0	0.0	0.0	0.0	0.0	0.0	1.0	0.0	0.0	0.0	0.0	0.0
P18507	455	F	0.0	0.0	0.0	0.0	0.951219512195122	0.0	0.0	0.0	0.0	0.048780487804878	0.0	0.0	0.0	0.0	0.0	0.0	0.0	0.0	0.0	0.0
P18507	456	F	0.0	0.0	0.0	0.0	1.0	0.0	0.0	0.0	0.0	0.0	0.0	0.0	0.0	0.0	0.0	0.0	0.0	0.0	0.0	0.0
P18507	457	P	0.0	0.0	0.0	0.0	0.0	0.0	0.0	0.0	0.0	0.0	0.0	0.0	1.0	0.0	0.0	0.0	0.0	0.0	0.0	0.0
P18507	458	T	0.0	0.0	0.0	0.0	0.0	0.0	0.024390243902439	0.0	0.0	0.0	0.0	0.0	0.0	0.0	0.0	0.0	0.951219512195122	0.024390243902439	0.0	0.0
P18507	460	F	0.0	0.0	0.0	0.0	0.975609756097561	0.0	0.0	0.0	0.0	0.024390243902439	0.0	0.0	0.0	0.0	0.0	0.0	0.0	0.0	0.0	0.0
P18507	462	L	0.024390243902439	0.0	0.0	0.0	0.048780487804878	0.024390243902439	0.0	0.0	0.0	0.902439024390244	0.0	0.0	0.0	0.0	0.0	0.0	0.0	0.0	0.0	0.0
P18507	463	F	0.0	0.0	0.0	0.0	0.975609756097561	0.0	0.0	0.0	0.0	0.0	0.0	0.0	0.0	0.0	0.0	0.0	0.0	0.024390243902439	0.0	0.0
P18507	464	N	0.0	0.0	0.0	0.0	0.0	0.0	0.0	0.0	0.0	0.0	0.0	0.975609756097561	0.0	0.024390243902439	0.0	0.0	0.0	0.0	0.0	0.0
P18507	465	L	0.0	0.0	0.0	0.0	0.0	0.0	0.024390243902439	0.2195121951219512	0.0	0.7560975609756098	0.0	0.0	0.0	0.0	0.0	0.0	0.0	0.0	0.0	0.0
P18507	466	V	0.0	0.0	0.0	0.0	0.0	0.0	0.0	0.0	0.0	0.0	0.0	0.0	0.0	0.0	0.024390243902439	0.0	0.0	0.975609756097561	0.0	0.0
P18507	467	Y	0.0	0.0	0.0	0.0	0.0	0.0	0.0	0.0	0.0	0.024390243902439	0.0	0.0	0.0	0.0	0.0	0.0	0.0	0.0	0.0	0.975609756097561
P18507	468	W	0.0	0.0	0.0	0.0	0.0	0.0	0.0	0.0	0.0	0.024390243902439	0.0	0.0	0.0	0.0	0.0	0.0	0.0	0.0	0.975609756097561	0.0
P18507	471	Y	0.0	0.0	0.0	0.0	0.0	0.0	0.0	0.0	0.0	0.024390243902439	0.0	0.0	0.0	0.0	0.0	0.0	0.0	0.0	0.0	0.975609756097561
P18507	472	L	0.0	0.0	0.0	0.0	0.0	0.0	0.0	0.0	0.0	0.975609756097561	0.0	0.0	0.024390243902439	0.0	0.0	0.0	0.0	0.0	0.0	0.0
P18507	473	Y	0.0	0.0	0.0	0.0	0.0	0.0	0.0	0.0	0.0	0.024390243902439	0.0	0.0	0.0	0.0	0.0	0.024390243902439	0.0	0.0	0.0	0.951219512195122
P18507	474	L	0.0	0.0	0.0	0.0	0.0	0.0	0.0	0.0	0.0	0.9722222222222222	0.0	0.0	0.0277777777777777	0.0	0.0	0.0	0.0	0.0	0.0	0.0
P18564	1	G	0.0	0.0	0.0	0.1666666666666666	0.0	0.8333333333333334	0.0	0.0	0.0	0.0	0.0	0.0	0.0	0.0	0.0	0.0	0.0	0.0	0.0	0.0
P18564	7	L	0.0	0.0	0.0	0.0	0.1176470588235294	0.0	0.0	0.1176470588235294	0.0	0.7058823529411765	0.0	0.0	0.0588235294117647	0.0	0.0	0.0	0.0	0.0	0.0	0.0
P18564	22	C	0.0	1.0	0.0	0.0	0.0	0.0	0.0	0.0	0.0	0.0	0.0	0.0	0.0	0.0	0.0	0.0	0.0	0.0	0.0	0.0
P18564	27	A	0.7419354838709677	0.0	0.0	0.0	0.0	0.0	0.0	0.0	0.0	0.0	0.0	0.0	0.0	0.0	0.0	0.032258064516129	0.064516129032258	0.1612903225806451	0.0	0.0
P18564	30	C	0.0	0.96875	0.0	0.0	0.0	0.0	0.0	0.0	0.0	0.0	0.0	0.0	0.0	0.0	0.0	0.03125	0.0	0.0	0.0	0.0
P18564	33	C	0.0	0.96875	0.0	0.0	0.0	0.0	0.0	0.0	0.0	0.0	0.0	0.0	0.03125	0.0	0.0	0.0	0.0	0.0	0.0	0.0
P18564	34	L	0.0	0.0	0.0	0.0	0.0	0.0	0.0	0.03125	0.0	0.90625	0.0	0.0	0.0	0.0	0.0	0.0	0.0	0.03125	0.0	0.03125
P18564	38	P	0.03125	0.0	0.0	0.0	0.0	0.0	0.03125	0.0	0.0	0.0	0.0	0.0	0.90625	0.03125	0.0	0.0	0.0	0.0	0.0	0.0
P18564	40	C	0.0	0.96875	0.0	0.0	0.0	0.0	0.0	0.0	0.0	0.0	0.0	0.0	0.0	0.0	0.0	0.03125	0.0	0.0	0.0	0.0
P18564	41	A	0.90625	0.0	0.0	0.0	0.0	0.03125	0.0	0.0	0.0	0.0	0.0	0.0	0.0	0.0	0.0	0.0625	0.0	0.0	0.0	0.0
P18564	42	W	0.0	0.0	0.0	0.0	0.0	0.0	0.0	0.0	0.0	0.0	0.0	0.0	0.0	0.0	0.0	0.0	0.0	0.0	0.96875	0.03125
P18564	43	C	0.0	0.967741935483871	0.0	0.0	0.0	0.0	0.0	0.0	0.0	0.0	0.0	0.0	0.0	0.0	0.0	0.0	0.0	0.0	0.0	0.032258064516129
P18564	46	E	0.0	0.0	0.0	0.75	0.0	0.03125	0.0	0.0	0.09375	0.0	0.0	0.0	0.0	0.125	0.0	0.0	0.0	0.0	0.0	0.0
P18564	48	F	0.0	0.0	0.0	0.0	0.7142857142857143	0.0	0.0	0.0	0.0	0.0	0.0	0.0	0.0	0.0	0.0	0.0476190476190476	0.0	0.0238095238095238	0.0	0.2142857142857142
P18564	57	R	0.0	0.0	0.0	0.0	0.0	0.0	0.0	0.0	0.0185185185185185	0.0	0.0185185185185185	0.0	0.0	0.0	0.9629629629629628	0.0	0.0	0.0	0.0	0.0
P18564	58	C	0.0	0.9814814814814816	0.0	0.0	0.0	0.0	0.0	0.0	0.0	0.0	0.0	0.0	0.0	0.0	0.0	0.0185185185185185	0.0	0.0	0.0	0.0
P18564	59	D	0.0	0.0	0.9444444444444444	0.0	0.0	0.037037037037037	0.0	0.0	0.0	0.0185185185185185	0.0	0.0	0.0	0.0	0.0	0.0	0.0	0.0	0.0	0.0
P18564	64	L	0.0	0.0	0.0	0.0	0.0	0.0	0.0	0.0	0.0	0.9814814814814816	0.0185185185185185	0.0	0.0	0.0	0.0	0.0	0.0	0.0	0.0	0.0
P18564	68	G	0.0	0.0	0.0	0.0	0.0	0.9814814814814816	0.0	0.0	0.0	0.0185185185185185	0.0	0.0	0.0	0.0	0.0	0.0	0.0	0.0	0.0	0.0
P18564	69	C	0.0	0.9814814814814816	0.0	0.0	0.0	0.0	0.0	0.0	0.0	0.0	0.0	0.0	0.0	0.0185185185185185	0.0	0.0	0.0	0.0	0.0	0.0
P18564	75	E	0.0	0.0	0.0	0.8333333333333334	0.0	0.0	0.0	0.0	0.0	0.0185185185185185	0.0	0.0	0.0	0.1111111111111111	0.0	0.0185185185185185	0.0	0.0	0.0	0.0185185185185185
P18564	77	P	0.0185185185185185	0.0	0.0	0.0	0.0	0.0	0.0	0.0	0.0	0.0	0.0	0.0	0.9444444444444444	0.0	0.0	0.0185185185185185	0.0	0.0185185185185185	0.0	0.0
P18564	79	S	0.0	0.0	0.0	0.0	0.0	0.0	0.0	0.0	0.0	0.0	0.0	0.0188679245283018	0.0	0.0188679245283018	0.0	0.8679245283018868	0.0943396226415094	0.0	0.0	0.0
P18564	88	P	0.0185185185185185	0.0	0.0	0.0	0.0185185185185185	0.0185185185185185	0.0185185185185185	0.0	0.0	0.0	0.0	0.0185185185185185	0.8333333333333334	0.0185185185185185	0.0	0.0555555555555555	0.0	0.0	0.0	0.0
P18564	89	L	0.0	0.0	0.0	0.0	0.0	0.0	0.0	0.0	0.0	0.9444444444444444	0.0185185185185185	0.0	0.0	0.0	0.0	0.037037037037037	0.0	0.0	0.0	0.0
P18564	101	V	0.0	0.0	0.0	0.0	0.0	0.0	0.0	0.0555555555555555	0.0185185185185185	0.0	0.0	0.0	0.0	0.0	0.0	0.037037037037037	0.7777777777777778	0.1111111111111111	0.0	0.0
P18564	102	Q	0.0	0.0	0.0	0.0	0.0	0.0	0.037037037037037	0.0	0.0	0.0	0.0	0.0	0.0	0.9074074074074074	0.0185185185185185	0.0	0.0	0.0	0.0	0.037037037037037
P18564	103	I	0.0	0.0	0.0	0.0	0.0	0.0	0.0	0.8518518518518519	0.0	0.0185185185185185	0.074074074074074	0.0	0.0	0.0	0.0	0.0	0.0	0.0555555555555555	0.0	0.0
P18564	105	P	0.0	0.0	0.0	0.0	0.0	0.0	0.0	0.0185185185185185	0.0	0.0	0.0	0.0	0.9814814814814816	0.0	0.0	0.0	0.0	0.0	0.0	0.0
P18564	106	Q	0.0	0.0	0.0	0.0185185185185185	0.0	0.0	0.0	0.0	0.0	0.0	0.0	0.0	0.0	0.9814814814814816	0.0	0.0	0.0	0.0	0.0	0.0
P18564	107	S	0.0	0.0	0.0	0.0	0.0	0.0	0.0	0.0	0.8148148148148148	0.0185185185185185	0.0	0.0	0.0	0.0	0.074074074074074	0.0925925925925925	0.0	0.0	0.0	0.0
P18564	110	L	0.0	0.0	0.0	0.0	0.037037037037037	0.0	0.0	0.074074074074074	0.0	0.7777777777777778	0.0185185185185185	0.0185185185185185	0.0	0.0	0.0	0.0	0.0	0.074074074074074	0.0	0.0
P18564	112	L	0.0	0.0	0.0	0.0	0.0	0.0	0.0	0.0	0.0	0.9444444444444444	0.037037037037037	0.0	0.0	0.0	0.0185185185185185	0.0	0.0	0.0	0.0	0.0
P18564	113	R	0.0	0.0	0.0	0.0	0.0	0.0	0.0	0.0	0.0	0.0	0.0181818181818181	0.0	0.0181818181818181	0.0	0.9454545454545454	0.0	0.0	0.0181818181818181	0.0	0.0
P18564	114	P	0.0	0.0	0.0	0.0	0.0	0.0	0.0	0.0	0.0	0.0217391304347826	0.0	0.0	0.9130434782608696	0.0217391304347826	0.0	0.0217391304347826	0.0217391304347826	0.0	0.0	0.0
P18564	115	G	0.0181818181818181	0.0	0.1454545454545454	0.0	0.0	0.8363636363636363	0.0	0.0	0.0	0.0	0.0	0.0	0.0	0.0	0.0	0.0	0.0	0.0	0.0	0.0
P18564	119	T	0.0	0.0	0.0	0.0	0.0	0.0	0.0	0.0363636363636363	0.0181818181818181	0.0	0.0	0.0	0.0	0.0	0.0727272727272727	0.0909090909090909	0.7636363636363637	0.0181818181818181	0.0	0.0
P18564	121	Q	0.0	0.0	0.0	0.0545454545454545	0.0	0.0	0.0	0.0	0.0	0.0	0.0	0.0	0.0	0.7090909090909091	0.0909090909090909	0.0545454545454545	0.0909090909090909	0.0	0.0	0.0
P18564	124	V	0.0	0.0	0.0	0.0	0.0	0.0	0.0	0.0545454545454545	0.0	0.0	0.0	0.0	0.0	0.0	0.0	0.0	0.0	0.9454545454545454	0.0	0.0
P18564	126	Q	0.0	0.0	0.0	0.0	0.0	0.0	0.1636363636363636	0.0	0.0	0.0	0.0	0.0	0.0181818181818181	0.8181818181818182	0.0	0.0	0.0	0.0	0.0	0.0
P18564	128	E	0.0714285714285714	0.0	0.0	0.9107142857142856	0.0	0.0	0.0	0.0	0.0178571428571428	0.0	0.0	0.0	0.0	0.0	0.0	0.0	0.0	0.0	0.0	0.0
P18564	129	D	0.0	0.0	0.9464285714285714	0.0	0.0	0.0	0.0178571428571428	0.0	0.0	0.0	0.0	0.0357142857142857	0.0	0.0	0.0	0.0	0.0	0.0	0.0	0.0
P18564	130	Y	0.0	0.0178571428571428	0.0	0.0	0.0	0.0	0.0357142857142857	0.0	0.0	0.0	0.0	0.0	0.0	0.0	0.0	0.0	0.0	0.0	0.0	0.9464285714285714
P18564	131	P	0.0	0.0	0.0	0.0	0.0	0.0	0.0	0.0	0.0	0.0	0.0	0.0	1.0	0.0	0.0	0.0	0.0	0.0	0.0	0.0
P18564	132	V	0.0	0.0	0.0	0.0	0.0	0.0	0.0	0.1071428571428571	0.0	0.0	0.0	0.0	0.0	0.0	0.0	0.0	0.0	0.8928571428571429	0.0	0.0
P18564	133	D	0.0	0.0	1.0	0.0	0.0	0.0	0.0	0.0	0.0	0.0	0.0	0.0	0.0	0.0	0.0	0.0	0.0	0.0	0.0	0.0
P18564	134	L	0.0	0.0	0.0	0.0	0.0	0.0	0.0	0.1403508771929824	0.0	0.7192982456140351	0.1228070175438596	0.0	0.0	0.0	0.0	0.0	0.0	0.0175438596491228	0.0	0.0
P18564	135	Y	0.0	0.0	0.0	0.0	0.0	0.0	0.0	0.0	0.0	0.0	0.0	0.0	0.0	0.0	0.0	0.0	0.0	0.0	0.0	1.0
P18564	136	Y	0.0	0.0	0.0	0.0	0.0	0.0	0.0	0.0	0.0	0.0	0.0	0.0	0.0	0.0	0.0	0.0	0.0	0.0	0.0	1.0
P18564	137	L	0.0	0.0	0.0	0.0	0.0	0.0	0.0	0.0	0.0	0.9649122807017544	0.0350877192982456	0.0	0.0	0.0	0.0	0.0	0.0	0.0	0.0	0.0
P18564	138	M	0.0	0.0	0.0	0.0	0.0	0.0	0.0	0.0	0.0	0.0	1.0	0.0	0.0	0.0	0.0	0.0	0.0	0.0	0.0	0.0
P18564	139	D	0.0	0.0	1.0	0.0	0.0	0.0	0.0	0.0	0.0	0.0	0.0	0.0	0.0	0.0	0.0	0.0	0.0	0.0	0.0	0.0
P18564	140	L	0.0	0.0	0.0	0.0	0.0	0.0	0.0	0.0	0.0	1.0	0.0	0.0	0.0	0.0	0.0	0.0	0.0	0.0	0.0	0.0
P18564	141	S	0.0	0.0	0.0	0.0	0.0	0.0	0.0	0.0	0.0	0.0	0.0	0.0	0.0	0.0	0.0	1.0	0.0	0.0	0.0	0.0
P18564	142	A	0.7017543859649122	0.0	0.0	0.0	0.0350877192982456	0.0	0.0	0.0	0.0	0.1052631578947368	0.0175438596491228	0.0526315789473684	0.0	0.0	0.0	0.0	0.0	0.0	0.0	0.087719298245614
P18564	143	S	0.0	0.0	0.0	0.0	0.0	0.0	0.0	0.0	0.0	0.0	0.0	0.0	0.0	0.0	0.0	1.0	0.0	0.0	0.0	0.0
P18564	144	M	0.0	0.0	0.0	0.0	0.0	0.0	0.0	0.0	0.0	0.0175438596491228	0.9824561403508772	0.0	0.0	0.0	0.0	0.0	0.0	0.0	0.0	0.0
P18564	146	D	0.0	0.0	0.9824561403508772	0.0	0.0	0.0	0.0	0.0	0.0	0.0	0.0	0.0175438596491228	0.0	0.0	0.0	0.0	0.0	0.0	0.0	0.0
P18564	147	D	0.0	0.0	1.0	0.0	0.0	0.0	0.0	0.0	0.0	0.0	0.0	0.0	0.0	0.0	0.0	0.0	0.0	0.0	0.0	0.0
P18564	148	L	0.0	0.0	0.0	0.0	0.0	0.0	0.0	0.0	0.0	1.0	0.0	0.0	0.0	0.0	0.0	0.0	0.0	0.0	0.0	0.0
P18564	151	I	0.0	0.0	0.0	0.0	0.0	0.0	0.0	0.8771929824561403	0.0	0.1228070175438596	0.0	0.0	0.0	0.0	0.0	0.0	0.0	0.0	0.0	0.0
P18564	154	L	0.0	0.0	0.0	0.0	0.0	0.0	0.0	0.0	0.0	1.0	0.0	0.0	0.0	0.0	0.0	0.0	0.0	0.0	0.0	0.0
P18564	155	G	0.0	0.0	0.0	0.0	0.0	1.0	0.0	0.0	0.0	0.0	0.0	0.0	0.0	0.0	0.0	0.0	0.0	0.0	0.0	0.0
P18564	156	S	0.0	0.0	0.0175438596491228	0.0	0.0	0.0	0.0	0.0	0.0175438596491228	0.0	0.0	0.0526315789473684	0.0	0.0	0.0175438596491228	0.7192982456140351	0.175438596491228	0.0	0.0	0.0
P18564	158	L	0.0	0.0	0.0	0.0	0.0	0.0	0.0	0.0	0.0	1.0	0.0	0.0	0.0	0.0	0.0	0.0	0.0	0.0	0.0	0.0
P18564	161	E	0.0701754385964912	0.0	0.0	0.8771929824561403	0.0	0.0	0.0	0.0	0.0175438596491228	0.0	0.0	0.0	0.0	0.0	0.0	0.0175438596491228	0.0175438596491228	0.0	0.0	0.0
P18564	162	M	0.0	0.0	0.0	0.0	0.0	0.0	0.0	0.0	0.0	0.0	1.0	0.0	0.0	0.0	0.0	0.0	0.0	0.0	0.0	0.0
P18564	164	K	0.0	0.0	0.0	0.0	0.0	0.0	0.0175438596491228	0.0	0.7894736842105263	0.0	0.0	0.087719298245614	0.0	0.0175438596491228	0.0526315789473684	0.0350877192982456	0.0	0.0	0.0	0.0
P18564	165	L	0.0	0.0	0.0	0.0	0.0	0.0	0.0	0.0	0.0	0.8596491228070176	0.0	0.0	0.0	0.0	0.0	0.0	0.1228070175438596	0.0175438596491228	0.0	0.0
P18564	166	T	0.0175438596491228	0.0	0.0	0.0	0.0	0.0	0.0	0.0	0.0	0.0	0.0	0.0	0.0	0.0	0.0	0.0	0.9824561403508772	0.0	0.0	0.0
P18564	167	S	0.0	0.0	0.0	0.0	0.0	0.0	0.0	0.0	0.0	0.0	0.0	0.0526315789473684	0.0	0.0	0.0	0.9473684210526316	0.0	0.0	0.0	0.0
P18564	168	N	0.0	0.0	0.0	0.0	0.0	0.0	0.0	0.0	0.2105263157894736	0.0	0.0	0.7719298245614035	0.0	0.0	0.0	0.0175438596491228	0.0	0.0	0.0	0.0
P18564	169	F	0.0	0.0	0.0	0.0	0.8245614035087719	0.0	0.0	0.0	0.0	0.175438596491228	0.0	0.0	0.0	0.0	0.0	0.0	0.0	0.0	0.0	0.0
P18564	170	R	0.0	0.0	0.0	0.0	0.0	0.0	0.0175438596491228	0.0	0.0350877192982456	0.0	0.0	0.0	0.0	0.1578947368421052	0.7894736842105263	0.0	0.0	0.0	0.0	0.0
P18564	172	G	0.0	0.0	0.0	0.0	0.0	1.0	0.0	0.0	0.0	0.0	0.0	0.0	0.0	0.0	0.0	0.0	0.0	0.0	0.0	0.0
P18564	173	F	0.0	0.0	0.0	0.0	1.0	0.0	0.0	0.0	0.0	0.0	0.0	0.0	0.0	0.0	0.0	0.0	0.0	0.0	0.0	0.0
P18564	174	G	0.0	0.0	0.0	0.0	0.0	1.0	0.0	0.0	0.0	0.0	0.0	0.0	0.0	0.0	0.0	0.0	0.0	0.0	0.0	0.0
P18564	175	S	0.1578947368421052	0.0	0.0	0.0	0.0	0.0	0.0	0.0	0.0	0.0	0.0	0.0	0.0	0.0	0.0	0.8421052631578947	0.0	0.0	0.0	0.0
P18564	176	F	0.0	0.0	0.0	0.0	1.0	0.0	0.0	0.0	0.0	0.0	0.0	0.0	0.0	0.0	0.0	0.0	0.0	0.0	0.0	0.0
P18564	177	V	0.0	0.0	0.0	0.0	0.0	0.0	0.0	0.0175438596491228	0.0	0.0	0.0	0.0	0.0	0.0	0.0	0.0	0.0	0.9824561403508772	0.0	0.0
P18564	179	K	0.0	0.0	0.0	0.0	0.0	0.0	0.0	0.0	1.0	0.0	0.0	0.0	0.0	0.0	0.0	0.0	0.0	0.0	0.0	0.0
P18564	180	P	0.0	0.0	0.0	0.0	0.0	0.0	0.0	0.0	0.0	0.0	0.0	0.1052631578947368	0.8596491228070176	0.0	0.0	0.0	0.0350877192982456	0.0	0.0	0.0
P18564	183	P	0.0	0.0	0.0	0.0	0.0	0.0	0.0	0.0	0.0	0.0	0.0	0.0	1.0	0.0	0.0	0.0	0.0	0.0	0.0	0.0
P18564	184	F	0.0	0.0	0.0	0.0	0.7192982456140351	0.0	0.0	0.0	0.0	0.0	0.0	0.0	0.0	0.0	0.0	0.0	0.0	0.0	0.0	0.2807017543859649
P18564	194	N	0.0	0.0	0.0350877192982456	0.0	0.0	0.0	0.0	0.0	0.0	0.0	0.0	0.9649122807017544	0.0	0.0	0.0	0.0	0.0	0.0	0.0	0.0
P18564	195	P	0.0	0.0	0.0	0.0	0.0	0.0	0.0	0.0	0.0	0.0	0.0	0.0	1.0	0.0	0.0	0.0	0.0	0.0	0.0	0.0
P18564	196	C	0.0	1.0	0.0	0.0	0.0	0.0	0.0	0.0	0.0	0.0	0.0	0.0	0.0	0.0	0.0	0.0	0.0	0.0	0.0	0.0
P18564	203	C	0.0	1.0	0.0	0.0	0.0	0.0	0.0	0.0	0.0	0.0	0.0	0.0	0.0	0.0	0.0	0.0	0.0	0.0	0.0	0.0
P18564	204	L	0.0	0.0	0.0	0.0	0.0	0.0	0.0526315789473684	0.0	0.0	0.7192982456140351	0.0	0.0	0.0175438596491228	0.0526315789473684	0.0	0.0350877192982456	0.0	0.1052631578947368	0.0	0.0175438596491228
P18564	205	P	0.0	0.0	0.0	0.0	0.0	0.0	0.0	0.0	0.0	0.0	0.0	0.0	0.9649122807017544	0.0	0.0175438596491228	0.0175438596491228	0.0	0.0	0.0	0.0
P18564	206	T	0.0175438596491228	0.0	0.0	0.0	0.0	0.0	0.0	0.0	0.0	0.0	0.0526315789473684	0.0	0.0	0.1228070175438596	0.0	0.1052631578947368	0.7017543859649122	0.0	0.0	0.0
P18564	207	F	0.0	0.0	0.0	0.0	0.9649122807017544	0.0	0.0	0.0	0.0	0.0	0.0	0.0	0.0	0.0	0.0	0.0	0.0	0.0175438596491228	0.0	0.0175438596491228
P18564	208	G	0.0	0.0	0.0	0.0	0.0	1.0	0.0	0.0	0.0	0.0	0.0	0.0	0.0	0.0	0.0	0.0	0.0	0.0	0.0	0.0
P18564	209	F	0.0	0.0	0.0	0.0	0.2631578947368421	0.0	0.0	0.0	0.0	0.0	0.0	0.0	0.0	0.0	0.0	0.0	0.0	0.0	0.0	0.7368421052631579
P18564	210	K	0.0	0.0	0.0	0.0	0.0	0.0	0.0175438596491228	0.0	0.8070175438596491	0.0	0.0	0.0	0.0	0.0	0.175438596491228	0.0	0.0	0.0	0.0	0.0
P18564	211	H	0.0	0.0	0.0	0.0	0.0	0.0	0.9298245614035088	0.0	0.0	0.0	0.0	0.0701754385964912	0.0	0.0	0.0	0.0	0.0	0.0	0.0	0.0
P18564	213	L	0.0	0.0	0.0	0.0	0.0	0.0	0.0	0.0	0.0	1.0	0.0	0.0	0.0	0.0	0.0	0.0	0.0	0.0	0.0	0.0
P18564	215	L	0.0	0.0	0.0	0.0	0.0	0.0	0.0	0.0	0.0	1.0	0.0	0.0	0.0	0.0	0.0	0.0	0.0	0.0	0.0	0.0
P18564	216	T	0.0	0.0	0.0	0.0	0.0	0.0	0.0	0.0	0.0	0.0	0.0	0.0	0.0	0.0	0.0	0.0	1.0	0.0	0.0	0.0
P18564	222	F	0.0	0.0	0.0	0.0	1.0	0.0	0.0	0.0	0.0	0.0	0.0	0.0	0.0	0.0	0.0	0.0	0.0	0.0	0.0	0.0
P18564	223	N	0.0	0.0	0.0	0.0	0.0	0.0	0.0	0.0	0.0	0.0	0.0	0.8771929824561403	0.0	0.0	0.0	0.0	0.1228070175438596	0.0	0.0	0.0
P18564	224	E	0.0	0.0	0.0350877192982456	0.8771929824561403	0.0	0.0	0.0	0.0	0.0175438596491228	0.0	0.0	0.0175438596491228	0.0	0.0526315789473684	0.0	0.0	0.0	0.0	0.0	0.0
P18564	225	I	0.0	0.0	0.0	0.2982456140350877	0.0	0.0	0.0	0.7017543859649122	0.0	0.0	0.0	0.0	0.0	0.0	0.0	0.0	0.0	0.0	0.0	0.0
P18564	229	Q	0.0	0.0	0.0	0.0	0.0	0.0	0.0	0.0	0.0	0.0	0.0	0.0	0.0	1.0	0.0	0.0	0.0	0.0	0.0	0.0
P18564	232	S	0.0	0.0	0.0	0.0	0.0	0.0	0.0	0.0	0.0	0.0	0.0	0.0	0.0	0.0	0.0	0.9649122807017544	0.0350877192982456	0.0	0.0	0.0
P18564	234	N	0.0	0.0	0.0	0.0	0.0	0.0	0.0	0.0	0.0	0.0	0.0	1.0	0.0	0.0	0.0	0.0	0.0	0.0	0.0	0.0
P18564	236	D	0.0	0.0	1.0	0.0	0.0	0.0	0.0	0.0	0.0	0.0	0.0	0.0	0.0	0.0	0.0	0.0	0.0	0.0	0.0	0.0
P18564	238	P	0.0	0.0	0.0	0.0	0.0	0.0	0.0	0.0	0.0	0.0175438596491228	0.0	0.0	0.8947368421052632	0.0	0.0	0.0	0.0175438596491228	0.0701754385964912	0.0	0.0
P18564	239	E	0.0	0.0	0.0	1.0	0.0	0.0	0.0	0.0	0.0	0.0	0.0	0.0	0.0	0.0	0.0	0.0	0.0	0.0	0.0	0.0
P18564	240	G	0.0526315789473684	0.175438596491228	0.0	0.0	0.0	0.7543859649122807	0.0	0.0	0.0	0.0	0.0	0.0	0.0	0.0	0.0	0.0175438596491228	0.0	0.0	0.0	0.0
P18564	241	G	0.0	0.0	0.0	0.0	0.0	1.0	0.0	0.0	0.0	0.0	0.0	0.0	0.0	0.0	0.0	0.0	0.0	0.0	0.0	0.0
P18564	242	F	0.0	0.0	0.0	0.0	0.9649122807017544	0.0	0.0	0.0	0.0	0.0175438596491228	0.0175438596491228	0.0	0.0	0.0	0.0	0.0	0.0	0.0	0.0	0.0
P18564	243	D	0.0	0.0	1.0	0.0	0.0	0.0	0.0	0.0	0.0	0.0	0.0	0.0	0.0	0.0	0.0	0.0	0.0	0.0	0.0	0.0
P18564	244	A	1.0	0.0	0.0	0.0	0.0	0.0	0.0	0.0	0.0	0.0	0.0	0.0	0.0	0.0	0.0	0.0	0.0	0.0	0.0	0.0
P18564	245	I	0.0	0.0	0.0	0.0	0.0	0.0	0.0	0.9298245614035088	0.0	0.0	0.0	0.0	0.0	0.0	0.0	0.0	0.0	0.0701754385964912	0.0	0.0
P18564	246	M	0.0	0.0	0.0	0.0	0.0	0.0	0.0	0.1403508771929824	0.0	0.1228070175438596	0.7368421052631579	0.0	0.0	0.0	0.0	0.0	0.0	0.0	0.0	0.0
P18564	247	Q	0.0	0.0	0.0	0.0	0.0	0.0	0.0	0.0	0.0	0.0	0.0	0.0	0.0	1.0	0.0	0.0	0.0	0.0	0.0	0.0
P18564	248	A	0.9824561403508772	0.0	0.0	0.0	0.0	0.0	0.0	0.0	0.0	0.0	0.0	0.0	0.0	0.0	0.0	0.0	0.0	0.0175438596491228	0.0	0.0
P18564	249	A	0.8245614035087719	0.0	0.0	0.0	0.0	0.0	0.0	0.0701754385964912	0.0	0.0	0.0	0.0	0.0	0.0	0.0	0.0175438596491228	0.0526315789473684	0.0350877192982456	0.0	0.0
P18564	250	V	0.0	0.0	0.0	0.0	0.0	0.0	0.0	0.0	0.0	0.0	0.0	0.0	0.0	0.0	0.0	0.0	0.0	1.0	0.0	0.0
P18564	251	C	0.0	1.0	0.0	0.0	0.0	0.0	0.0	0.0	0.0	0.0	0.0	0.0	0.0	0.0	0.0	0.0	0.0	0.0	0.0	0.0
P18564	254	K	0.0	0.0	0.0	0.0181818181818181	0.0	0.0	0.0	0.0	0.7454545454545455	0.0	0.0	0.0181818181818181	0.0	0.109090909090909	0.109090909090909	0.0	0.0	0.0	0.0	0.0
P18564	255	I	0.0	0.0	0.0	0.0	0.0	0.0	0.0	1.0	0.0	0.0	0.0	0.0	0.0	0.0	0.0	0.0	0.0	0.0	0.0	0.0
P18564	256	G	0.0	0.0	0.0	0.0	0.0	1.0	0.0	0.0	0.0	0.0	0.0	0.0	0.0	0.0	0.0	0.0	0.0	0.0	0.0	0.0
P18564	257	W	0.0	0.0	0.0	0.0	0.0	0.0	0.0	0.0	0.0	0.0	0.0	0.0	0.0	0.0	0.0	0.0	0.0	0.0	1.0	0.0
P18564	258	R	0.0	0.0	0.0	0.0	0.0	0.0	0.0	0.0	0.0	0.0	0.0	0.0	0.0	0.0	1.0	0.0	0.0	0.0	0.0	0.0
P18564	263	H	0.0	0.0	0.0	0.0	0.0	0.0	0.7272727272727273	0.0	0.0181818181818181	0.0	0.0	0.0	0.0	0.0	0.2545454545454545	0.0	0.0	0.0	0.0	0.0
P18564	264	L	0.0	0.0	0.0	0.0	0.0	0.0	0.0	0.0	0.0	1.0	0.0	0.0	0.0	0.0	0.0	0.0	0.0	0.0	0.0	0.0
P18564	265	L	0.0	0.0	0.0	0.0	0.0	0.0	0.0	0.0	0.0	0.9636363636363636	0.0	0.0	0.0	0.0	0.0	0.0	0.0	0.0363636363636363	0.0	0.0
P18564	266	V	0.0	0.0	0.0	0.0	0.0	0.0	0.0	0.0363636363636363	0.0	0.0	0.0	0.0	0.0	0.0	0.0	0.0	0.0	0.9636363636363636	0.0	0.0
P18564	267	F	0.0	0.0	0.0	0.0	0.9454545454545454	0.0	0.0	0.0	0.0	0.0545454545454545	0.0	0.0	0.0	0.0	0.0	0.0	0.0	0.0	0.0	0.0
P18564	269	S	0.0	0.0	0.0	0.0	0.0	0.0	0.0	0.0	0.0	0.0	0.0	0.0	0.0	0.0	0.0	0.7090909090909091	0.2909090909090909	0.0	0.0	0.0
P18564	270	D	0.0	0.0	0.9818181818181818	0.0	0.0	0.0181818181818181	0.0	0.0	0.0	0.0	0.0	0.0	0.0	0.0	0.0	0.0	0.0	0.0	0.0	0.0
P18564	271	A	0.7272727272727273	0.0	0.1272727272727272	0.0181818181818181	0.0	0.109090909090909	0.0	0.0	0.0	0.0	0.0	0.0181818181818181	0.0	0.0	0.0	0.0	0.0	0.0	0.0	0.0
P18564	273	S	0.0181818181818181	0.0	0.0	0.0	0.0	0.0	0.0	0.0	0.0	0.0	0.0	0.0	0.109090909090909	0.0	0.0	0.7090909090909091	0.1636363636363636	0.0	0.0	0.0
P18564	274	H	0.0	0.0	0.0	0.0	0.0	0.0	1.0	0.0	0.0	0.0	0.0	0.0	0.0	0.0	0.0	0.0	0.0	0.0	0.0	0.0
P18564	278	D	0.0	0.0	1.0	0.0	0.0	0.0	0.0	0.0	0.0	0.0	0.0	0.0	0.0	0.0	0.0	0.0	0.0	0.0	0.0	0.0
P18564	281	L	0.0181818181818181	0.0	0.0	0.0	0.0181818181818181	0.0	0.0	0.0181818181818181	0.0	0.7272727272727273	0.2181818181818181	0.0	0.0	0.0	0.0	0.0	0.0	0.0	0.0	0.0
P18564	282	A	0.8363636363636363	0.0	0.0	0.0	0.0	0.109090909090909	0.0	0.0	0.0	0.0	0.0	0.0	0.0	0.0	0.0	0.0545454545454545	0.0	0.0	0.0	0.0
P18564	283	G	0.0	0.0	0.0	0.0	0.0	0.9818181818181818	0.0	0.0181818181818181	0.0	0.0	0.0	0.0	0.0	0.0	0.0	0.0	0.0	0.0	0.0	0.0
P18564	284	I	0.0	0.0	0.0	0.0	0.0	0.0	0.0	0.8545454545454545	0.0	0.1272727272727272	0.0	0.0	0.0	0.0	0.0	0.0	0.0	0.0181818181818181	0.0	0.0
P18564	285	V	0.0	0.0	0.0	0.0	0.0	0.0	0.0	0.0181818181818181	0.0	0.0	0.0	0.0	0.0	0.0	0.0	0.0	0.0	0.9818181818181818	0.0	0.0
P18564	287	P	0.0	0.0	0.0	0.0	0.0	0.0	0.0	0.0	0.0	0.0	0.0	0.0181818181818181	0.9818181818181818	0.0	0.0	0.0	0.0	0.0	0.0	0.0
P18564	288	N	0.0	0.0	0.0181818181818181	0.0	0.0	0.0	0.109090909090909	0.0	0.0	0.0	0.0	0.8363636363636363	0.0	0.0	0.0	0.0363636363636363	0.0	0.0	0.0	0.0
P18564	289	D	0.0	0.0	0.9818181818181818	0.0	0.0	0.0181818181818181	0.0	0.0	0.0	0.0	0.0	0.0	0.0	0.0	0.0	0.0	0.0	0.0	0.0	0.0
P18564	290	G	0.0	0.0	0.0	0.0	0.0	0.9818181818181818	0.0	0.0	0.0	0.0	0.0	0.0	0.0	0.0181818181818181	0.0	0.0	0.0	0.0	0.0	0.0
P18564	292	C	0.0	0.9818181818181818	0.0	0.0	0.0	0.0	0.0181818181818181	0.0	0.0	0.0	0.0	0.0	0.0	0.0	0.0	0.0	0.0	0.0	0.0	0.0
P18564	293	H	0.0	0.0	0.0	0.0	0.0	0.0	0.9454545454545454	0.0	0.0	0.0181818181818181	0.0	0.0	0.0	0.0	0.0	0.0	0.0	0.0	0.0	0.0363636363636363
P18564	294	L	0.0	0.0	0.0181818181818181	0.0	0.0	0.0	0.0	0.0545454545454545	0.0	0.8727272727272727	0.0363636363636363	0.0	0.0	0.0	0.0	0.0	0.0	0.0181818181818181	0.0	0.0
P18564	295	D	0.0181818181818181	0.0	0.7636363636363637	0.0	0.0	0.0545454545454545	0.0	0.0	0.0	0.0	0.0	0.1636363636363636	0.0	0.0	0.0	0.0	0.0	0.0	0.0	0.0
P18564	298	N	0.0	0.0	0.0181818181818181	0.0181818181818181	0.0	0.0	0.0	0.0	0.0	0.0	0.0	0.9454545454545454	0.0	0.0	0.0	0.0181818181818181	0.0	0.0	0.0	0.0
P18564	299	E	0.0	0.0	0.0181818181818181	0.7636363636363637	0.0	0.0	0.0181818181818181	0.0181818181818181	0.0	0.0363636363636363	0.0363636363636363	0.0181818181818181	0.0	0.0181818181818181	0.0	0.0	0.0	0.0363636363636363	0.0	0.0363636363636363
P18564	300	Y	0.0	0.0	0.0	0.0	0.0	0.0	0.0	0.0	0.0	0.0	0.0	0.0	0.0	0.0	0.0	0.0181818181818181	0.0	0.0	0.0	0.9818181818181818
P18564	301	S	0.0	0.0	0.0363636363636363	0.0181818181818181	0.0	0.0	0.0	0.0	0.0	0.0	0.0181818181818181	0.0363636363636363	0.0	0.0	0.0	0.7818181818181819	0.0181818181818181	0.0181818181818181	0.0	0.0727272727272727
P18564	303	S	0.0545454545454545	0.0	0.0	0.0	0.0	0.0	0.0	0.0	0.0	0.0	0.0	0.0	0.0	0.0	0.0	0.8909090909090909	0.0545454545454545	0.0	0.0	0.0
P18564	304	T	0.0727272727272727	0.0	0.0181818181818181	0.0	0.0	0.0363636363636363	0.0	0.0	0.0363636363636363	0.0	0.0	0.0545454545454545	0.0	0.0	0.0	0.0545454545454545	0.7272727272727273	0.0	0.0	0.0
P18564	308	Y	0.0	0.0	0.0	0.0	0.0	0.0	0.0	0.0	0.0	0.0	0.0	0.0	0.0	0.0	0.0	0.0	0.0	0.0	0.0	1.0
P18564	309	P	0.0	0.0	0.0	0.0	0.0	0.0	0.0	0.0	0.0	0.0	0.0	0.0	1.0	0.0	0.0	0.0	0.0	0.0	0.0	0.0
P18564	312	G	0.2142857142857142	0.0	0.0	0.0	0.0	0.7857142857142857	0.0	0.0	0.0	0.0	0.0	0.0	0.0	0.0	0.0	0.0	0.0	0.0	0.0	0.0
P18564	314	L	0.0	0.0	0.0	0.0	0.0	0.0	0.0	0.1071428571428571	0.0	0.8392857142857143	0.0357142857142857	0.0	0.0	0.0	0.0	0.0	0.0	0.0178571428571428	0.0	0.0
P18564	317	K	0.0	0.0	0.0	0.0	0.0	0.0	0.0	0.0	1.0	0.0	0.0	0.0	0.0	0.0	0.0	0.0	0.0	0.0	0.0	0.0
P18564	321	N	0.0	0.0	0.0	0.0	0.0	0.0	0.0	0.0	0.0535714285714285	0.0	0.0	0.9464285714285714	0.0	0.0	0.0	0.0	0.0	0.0	0.0	0.0
P18564	322	N	0.0	0.0	0.0	0.0	0.0	0.0	0.0	0.0	0.0	0.0	0.0	1.0	0.0	0.0	0.0	0.0	0.0	0.0	0.0	0.0
P18564	325	L	0.0	0.0	0.0	0.0	0.0	0.0	0.0	0.0	0.0	0.9821428571428572	0.0	0.0	0.0	0.0	0.0	0.0	0.0	0.0178571428571428	0.0	0.0
P18564	326	I	0.0	0.0	0.0	0.0	0.0	0.0	0.0	0.9285714285714286	0.0	0.0178571428571428	0.0178571428571428	0.0	0.0	0.0	0.0	0.0	0.0	0.0357142857142857	0.0	0.0
P18564	327	F	0.0	0.0	0.0	0.0	1.0	0.0	0.0	0.0	0.0	0.0	0.0	0.0	0.0	0.0	0.0	0.0	0.0	0.0	0.0	0.0
P18564	328	A	1.0	0.0	0.0	0.0	0.0	0.0	0.0	0.0	0.0	0.0	0.0	0.0	0.0	0.0	0.0	0.0	0.0	0.0	0.0	0.0
P18564	329	V	0.0	0.0	0.0	0.0	0.0	0.0	0.0	0.0	0.0	0.0	0.0	0.0	0.0	0.0	0.0	0.0	0.0	1.0	0.0	0.0
P18564	330	T	0.0	0.0	0.0	0.0	0.0	0.0	0.0	0.0	0.0	0.0	0.0	0.0	0.0	0.0	0.0	0.0	1.0	0.0	0.0	0.0
P18564	337	Y	0.0	0.0	0.0	0.0	0.0	0.0	0.0	0.0	0.0	0.0	0.0	0.0	0.0	0.0	0.0	0.0	0.0	0.0	0.0	1.0
P18564	339	N	0.0	0.0	0.0	0.0350877192982456	0.0	0.0350877192982456	0.0	0.0	0.0	0.0	0.0	0.8596491228070176	0.0	0.0350877192982456	0.0	0.0350877192982456	0.0	0.0	0.0	0.0
P18564	340	Y	0.0	0.0	0.0	0.0	0.0892857142857142	0.0	0.0	0.0	0.0	0.0	0.0	0.0	0.0	0.0	0.0	0.0	0.0	0.0	0.0	0.9107142857142856
P18564	341	A	0.7321428571428571	0.0	0.0	0.0	0.0	0.0	0.0	0.0	0.0	0.0	0.0	0.0	0.0	0.0	0.0	0.1607142857142857	0.1071428571428571	0.0	0.0	0.0
P18564	343	L	0.0	0.0	0.0	0.0	0.1228070175438596	0.0	0.0	0.0175438596491228	0.0	0.8070175438596491	0.0350877192982456	0.0	0.0	0.0	0.0	0.0	0.0	0.0175438596491228	0.0	0.0
P18564	344	I	0.0	0.0	0.0	0.0	0.0	0.0	0.0	0.9824561403508772	0.0	0.0175438596491228	0.0	0.0	0.0	0.0	0.0	0.0	0.0	0.0	0.0	0.0
P18564	345	P	0.0	0.0	0.0	0.0	0.0	0.0	0.0	0.0	0.0	0.0	0.0	0.0	1.0	0.0	0.0	0.0	0.0	0.0	0.0	0.0
P18564	346	G	0.0	0.0	0.0	0.0	0.0	1.0	0.0	0.0	0.0	0.0	0.0	0.0	0.0	0.0	0.0	0.0	0.0	0.0	0.0	0.0
P18564	347	A	0.7192982456140351	0.0	0.0	0.0	0.0	0.0	0.0	0.0	0.0	0.0	0.0	0.0	0.0	0.0	0.0	0.0175438596491228	0.2631578947368421	0.0	0.0	0.0
P18564	348	T	0.0	0.0	0.0	0.0	0.0	0.0	0.0	0.0	0.0175438596491228	0.0	0.0	0.0	0.0	0.0	0.0	0.0	0.9649122807017544	0.0175438596491228	0.0	0.0
P18564	349	V	0.0175438596491228	0.0	0.0	0.0	0.0	0.0	0.0	0.0	0.0	0.0	0.0	0.0	0.0	0.0	0.0	0.0	0.0	0.9824561403508772	0.0	0.0
P18564	350	G	0.0	0.0	0.0	0.1052631578947368	0.0	0.8947368421052632	0.0	0.0	0.0	0.0	0.0	0.0	0.0	0.0	0.0	0.0	0.0	0.0	0.0	0.0
P18564	352	L	0.0	0.0	0.0	0.0	0.0	0.0	0.0	0.0	0.0	0.9824561403508772	0.0	0.0	0.0	0.0	0.0	0.0	0.0	0.0175438596491228	0.0	0.0
P18564	355	D	0.0	0.0	0.9824561403508772	0.0	0.0	0.0	0.0	0.0	0.0	0.0	0.0	0.0175438596491228	0.0	0.0	0.0	0.0	0.0	0.0	0.0	0.0
P18564	356	S	0.0	0.0	0.0	0.0	0.0	0.0	0.0	0.0	0.0	0.0	0.0	0.0	0.0	0.0	0.0	1.0	0.0	0.0	0.0	0.0
P18564	358	N	0.0	0.0	0.0	0.0	0.0	0.0	0.0	0.0	0.0	0.0	0.0	1.0	0.0	0.0	0.0	0.0	0.0	0.0	0.0	0.0
P18564	359	I	0.0	0.0	0.0	0.0	0.0	0.0	0.0	0.7192982456140351	0.0	0.0	0.0	0.0	0.0	0.0	0.0	0.0	0.0	0.2807017543859649	0.0	0.0
P18564	360	L	0.0	0.0	0.0	0.0	0.0	0.0	0.0	0.2280701754385964	0.0	0.7543859649122807	0.0	0.0	0.0	0.0	0.0	0.0	0.0	0.0175438596491228	0.0	0.0
P18564	362	L	0.0	0.0	0.0	0.0	0.0	0.0	0.0	0.0	0.0	0.9473684210526316	0.0	0.0	0.0	0.0	0.0	0.0	0.0	0.0526315789473684	0.0	0.0
P18564	363	I	0.0	0.0	0.0	0.0	0.0	0.0	0.0	1.0	0.0	0.0	0.0	0.0	0.0	0.0	0.0	0.0	0.0	0.0	0.0	0.0
P18564	366	A	0.912280701754386	0.0	0.0	0.0	0.0	0.0	0.0	0.0	0.0	0.0	0.0	0.0	0.0	0.0	0.0	0.087719298245614	0.0	0.0	0.0	0.0
P18564	367	Y	0.0	0.0	0.0	0.0	0.0	0.0	0.0	0.0	0.0	0.0	0.0	0.0	0.0	0.0	0.0	0.0	0.0	0.0	0.0	1.0
P18564	370	L	0.0	0.0	0.0	0.0	0.0	0.0	0.0	0.2586206896551724	0.0	0.7413793103448276	0.0	0.0	0.0	0.0	0.0	0.0	0.0	0.0	0.0	0.0
P18564	371	R	0.0	0.0	0.0	0.0	0.0	0.0	0.0	0.0	0.0	0.0	0.0	0.0	0.0	0.0	1.0	0.0	0.0	0.0	0.0	0.0
P18564	372	S	0.0	0.0	0.0	0.0	0.0	0.0	0.0	0.0	0.0	0.0	0.0	0.0	0.0	0.0	0.0	1.0	0.0	0.0	0.0	0.0
P18564	373	E	0.0	0.0	0.0	0.7068965517241379	0.0	0.0	0.0	0.0	0.293103448275862	0.0	0.0	0.0	0.0	0.0	0.0	0.0	0.0	0.0	0.0	0.0
P18564	375	E	0.0	0.0	0.0344827586206896	0.9310344827586208	0.0	0.0	0.0	0.0	0.0172413793103448	0.0	0.0	0.0	0.0	0.0	0.0	0.0	0.0	0.0172413793103448	0.0	0.0
P18564	376	L	0.0	0.0	0.0	0.0	0.0	0.0	0.0	0.0	0.0	0.9655172413793104	0.0344827586206896	0.0	0.0	0.0	0.0	0.0	0.0	0.0	0.0	0.0
P18564	377	E	0.0	0.0	0.0	0.896551724137931	0.0	0.0	0.0	0.0	0.0	0.0	0.0	0.0	0.0	0.0	0.0	0.0172413793103448	0.0862068965517241	0.0	0.0	0.0
P18564	378	V	0.0517241379310344	0.0	0.0	0.0	0.0	0.0	0.0	0.0517241379310344	0.0	0.1206896551724138	0.0	0.0	0.0	0.0	0.0	0.0	0.0	0.7758620689655172	0.0	0.0
P18564	379	L	0.0	0.0	0.0	0.0	0.0517241379310344	0.0	0.0	0.0172413793103448	0.0	0.7068965517241379	0.0	0.0	0.0	0.0344827586206896	0.0517241379310344	0.0	0.0	0.0172413793103448	0.1206896551724138	0.0
P18564	380	G	0.0	0.0	0.1551724137931034	0.0	0.0	0.8103448275862069	0.0	0.0	0.0	0.0	0.0	0.0344827586206896	0.0	0.0	0.0	0.0	0.0	0.0	0.0	0.0
P18564	382	T	0.0	0.0	0.0	0.0	0.0	0.0	0.0	0.0	0.0	0.0	0.0	0.0	0.293103448275862	0.0	0.0	0.0	0.7068965517241379	0.0	0.0	0.0
P18564	383	E	0.0172413793103448	0.0	0.0862068965517241	0.8620689655172413	0.0	0.0	0.0	0.0	0.0172413793103448	0.0	0.0	0.0	0.0	0.0	0.0	0.0172413793103448	0.0	0.0	0.0	0.0
P18564	385	L	0.0	0.0	0.0	0.0	0.0	0.0	0.0	0.0689655172413793	0.0	0.8793103448275862	0.0	0.0	0.0	0.0	0.0	0.0	0.0	0.0517241379310344	0.0	0.0
P18564	388	S	0.0172413793103448	0.0	0.0172413793103448	0.0	0.0172413793103448	0.0	0.0	0.0	0.0	0.0	0.0	0.0	0.0	0.0	0.0	0.8620689655172413	0.0689655172413793	0.0	0.0	0.0172413793103448
P18564	389	F	0.0	0.0	0.0	0.0	0.9827586206896552	0.0	0.0	0.0	0.0	0.0172413793103448	0.0	0.0	0.0	0.0	0.0	0.0	0.0	0.0	0.0	0.0
P18564	390	T	0.0701754385964912	0.0	0.0	0.0	0.0	0.0	0.0	0.0	0.0	0.0	0.0175438596491228	0.175438596491228	0.0	0.0	0.0	0.0175438596491228	0.7192982456140351	0.0	0.0	0.0
P18564	391	A	0.8421052631578947	0.0	0.0	0.0	0.0	0.0	0.0	0.0	0.0	0.0	0.0	0.0	0.0	0.0	0.0	0.0350877192982456	0.1228070175438596	0.0	0.0	0.0
P18564	393	C	0.0	1.0	0.0	0.0	0.0	0.0	0.0	0.0	0.0	0.0	0.0	0.0	0.0	0.0	0.0	0.0	0.0	0.0	0.0	0.0
P18564	395	N	0.0	0.0	0.2105263157894736	0.0175438596491228	0.0	0.0	0.0350877192982456	0.0	0.0	0.0	0.0	0.7368421052631579	0.0	0.0	0.0	0.0	0.0	0.0	0.0	0.0
P18564	396	G	0.0	0.0	0.0526315789473684	0.0	0.0	0.7894736842105263	0.0	0.0	0.0	0.0	0.0	0.1052631578947368	0.0	0.0	0.0526315789473684	0.0	0.0	0.0	0.0	0.0
P18564	400	Q	0.0175438596491228	0.0	0.0	0.0	0.0	0.0	0.0	0.0	0.0	0.0	0.0	0.0	0.8596491228070176	0.0526315789473684	0.0175438596491228	0.0526315789473684	0.0	0.0	0.0	0.0
P18564	403	K	0.0	0.0	0.0	0.0	0.0	0.0	0.0	0.0	0.7017543859649122	0.0	0.0	0.0	0.0	0.0	0.2982456140350877	0.0	0.0	0.0	0.0	0.0
P18564	405	C	0.0	1.0	0.0	0.0	0.0	0.0	0.0	0.0	0.0	0.0	0.0	0.0	0.0	0.0	0.0	0.0	0.0	0.0	0.0	0.0
P18564	406	S	0.0350877192982456	0.0	0.0	0.0350877192982456	0.0	0.0350877192982456	0.0	0.0	0.0	0.0	0.0	0.0	0.0	0.0350877192982456	0.0	0.7368421052631579	0.0701754385964912	0.0526315789473684	0.0	0.0
P18564	409	K	0.0	0.0	0.0	0.0	0.0	0.0	0.0	0.0	0.9473684210526316	0.0	0.0	0.0	0.0	0.0526315789473684	0.0	0.0	0.0	0.0	0.0	0.0
P18564	411	G	0.0	0.0	0.0	0.0	0.0	1.0	0.0	0.0	0.0	0.0	0.0	0.0	0.0	0.0	0.0	0.0	0.0	0.0	0.0	0.0
P18564	413	T	0.0	0.0	0.0	0.0	0.0	0.0	0.0	0.0175438596491228	0.0175438596491228	0.0	0.0526315789473684	0.0	0.0	0.0526315789473684	0.0350877192982456	0.0	0.7894736842105263	0.0350877192982456	0.0	0.0
P18564	414	A	0.1929824561403508	0.0	0.0	0.0	0.0	0.0	0.0	0.0	0.0	0.0	0.0	0.0	0.0	0.0	0.0	0.0	0.0	0.8070175438596491	0.0	0.0
P18564	416	F	0.0	0.0	0.0	0.0175438596491228	0.9649122807017544	0.0	0.0	0.0	0.0	0.0175438596491228	0.0	0.0	0.0	0.0	0.0	0.0	0.0	0.0	0.0	0.0
P18564	418	V	0.0	0.0	0.0	0.0	0.0	0.0	0.0	0.0625	0.0	0.0208333333333333	0.0833333333333333	0.0	0.0	0.0	0.0	0.0208333333333333	0.0	0.8125	0.0	0.0
P18564	425	C	0.0175438596491228	0.9473684210526316	0.0	0.0	0.0	0.0	0.0	0.0	0.0	0.0	0.0	0.0	0.0	0.0	0.0	0.0350877192982456	0.0	0.0	0.0	0.0
P18564	430	R	0.0	0.0	0.0	0.0	0.0	0.0222222222222222	0.0888888888888888	0.0	0.1111111111111111	0.0222222222222222	0.0	0.0	0.0	0.0	0.7111111111111111	0.0	0.0444444444444444	0.0	0.0	0.0
P18564	435	K	0.0	0.0	0.0	0.0	0.0	0.0	0.0	0.0	0.8928571428571429	0.0	0.0	0.0	0.0	0.0	0.1071428571428571	0.0	0.0	0.0	0.0	0.0
P18564	436	P	0.0357142857142857	0.0	0.0	0.0	0.0	0.0	0.0	0.0	0.0	0.0	0.0	0.0	0.9642857142857144	0.0	0.0	0.0	0.0	0.0	0.0	0.0
P18564	437	V	0.0892857142857142	0.0	0.0	0.0	0.0	0.0	0.0	0.0	0.0	0.0357142857142857	0.0178571428571428	0.0	0.0	0.0	0.0	0.0	0.0357142857142857	0.8214285714285714	0.0	0.0
P18564	438	G	0.0	0.0	0.0	0.0	0.0	1.0	0.0	0.0	0.0	0.0	0.0	0.0	0.0	0.0	0.0	0.0	0.0	0.0	0.0	0.0
P18564	441	D	0.0	0.0	0.8771929824561403	0.1052631578947368	0.0	0.0	0.0	0.0	0.0	0.0	0.0	0.0175438596491228	0.0	0.0	0.0	0.0	0.0	0.0	0.0	0.0
P18564	443	L	0.0	0.0	0.0	0.0	0.0	0.0	0.0	0.0	0.0	1.0	0.0	0.0	0.0	0.0	0.0	0.0	0.0	0.0	0.0	0.0
P18564	444	E	0.0	0.0	0.0	0.8928571428571429	0.0	0.0	0.0	0.0	0.0	0.0	0.0	0.0	0.0	0.0357142857142857	0.0	0.0178571428571428	0.0535714285714285	0.0	0.0	0.0
P18564	451	C	0.0	1.0	0.0	0.0	0.0	0.0	0.0	0.0	0.0	0.0	0.0	0.0	0.0	0.0	0.0	0.0	0.0	0.0	0.0	0.0
P18564	453	C	0.0	1.0	0.0	0.0	0.0	0.0	0.0	0.0	0.0	0.0	0.0	0.0	0.0	0.0	0.0	0.0	0.0	0.0	0.0	0.0
P18564	455	C	0.0	1.0	0.0	0.0	0.0	0.0	0.0	0.0	0.0	0.0	0.0	0.0	0.0	0.0	0.0	0.0	0.0	0.0	0.0	0.0
P18564	462	N	0.037037037037037	0.0	0.0925925925925925	0.037037037037037	0.0	0.0	0.0	0.0	0.0185185185185185	0.0	0.0	0.7222222222222222	0.0	0.0185185185185185	0.037037037037037	0.0185185185185185	0.0	0.0	0.0	0.0185185185185185
P18564	463	S	0.0	0.0	0.0	0.0	0.0	0.0188679245283018	0.0	0.0	0.0	0.0	0.0	0.0377358490566037	0.0	0.0	0.0	0.9056603773584906	0.0188679245283018	0.0	0.0	0.0188679245283018
P18564	466	C	0.0	0.9821428571428572	0.0	0.0	0.0	0.0178571428571428	0.0	0.0	0.0	0.0	0.0	0.0	0.0	0.0	0.0	0.0	0.0	0.0	0.0	0.0
P18564	469	G	0.0	0.0	0.0	0.0178571428571428	0.0	0.9642857142857144	0.0	0.0	0.0	0.0	0.0	0.0	0.0	0.0	0.0	0.0178571428571428	0.0	0.0	0.0	0.0
P18564	471	G	0.0	0.0	0.0	0.0	0.0	1.0	0.0	0.0	0.0	0.0	0.0	0.0	0.0	0.0	0.0	0.0	0.0	0.0	0.0	0.0
P18564	475	C	0.0	1.0	0.0	0.0	0.0	0.0	0.0	0.0	0.0	0.0	0.0	0.0	0.0	0.0	0.0	0.0	0.0	0.0	0.0	0.0
P18564	476	G	0.0	0.0	0.0	0.0178571428571428	0.0	0.9821428571428572	0.0	0.0	0.0	0.0	0.0	0.0	0.0	0.0	0.0	0.0	0.0	0.0	0.0	0.0
P18564	478	C	0.0	0.9821428571428572	0.0	0.0	0.0	0.0	0.0	0.0	0.0	0.0	0.0178571428571428	0.0	0.0	0.0	0.0	0.0	0.0	0.0	0.0	0.0
P18564	480	C	0.0	0.9649122807017544	0.0	0.0	0.0	0.0	0.0	0.0175438596491228	0.0	0.0	0.0	0.0	0.0	0.0	0.0	0.0175438596491228	0.0	0.0	0.0	0.0
P18564	482	P	0.0526315789473684	0.0	0.0	0.0526315789473684	0.0	0.0	0.0	0.0	0.0	0.0	0.0175438596491228	0.0	0.7894736842105263	0.0175438596491228	0.0175438596491228	0.0350877192982456	0.0175438596491228	0.0	0.0	0.0
P18564	483	G	0.0175438596491228	0.0	0.0	0.0	0.0	0.9298245614035088	0.0	0.0	0.0	0.0	0.0	0.0	0.0350877192982456	0.0	0.0	0.0175438596491228	0.0	0.0	0.0	0.0
P18564	486	G	0.0	0.0	0.0	0.0	0.0	0.9642857142857144	0.0	0.0	0.0	0.0	0.0	0.0	0.0	0.0	0.0178571428571428	0.0	0.0	0.0178571428571428	0.0	0.0
P18564	489	C	0.0	0.9818181818181818	0.0	0.0	0.0	0.0	0.0	0.0	0.0	0.0	0.0181818181818181	0.0	0.0	0.0	0.0	0.0	0.0	0.0	0.0	0.0
P18564	490	E	0.0	0.0	0.0	0.9090909090909092	0.0	0.0	0.0	0.0181818181818181	0.0363636363636363	0.0	0.0	0.0	0.0	0.0363636363636363	0.0	0.0	0.0	0.0	0.0	0.0
P18564	491	C	0.0	0.9818181818181818	0.0	0.0	0.0	0.0	0.0	0.0	0.0	0.0	0.0	0.0	0.0	0.0	0.0	0.0	0.0	0.0181818181818181	0.0	0.0
P18564	493	E	0.0181818181818181	0.0	0.1272727272727272	0.8181818181818182	0.0	0.0	0.0	0.0	0.0	0.0181818181818181	0.0181818181818181	0.0	0.0	0.0	0.0	0.0	0.0	0.0	0.0	0.0
P18564	501	C	0.025	0.9	0.0	0.0	0.0	0.0	0.0	0.0	0.0	0.0	0.025	0.0	0.0	0.05	0.0	0.0	0.0	0.0	0.0	0.0
P18564	510	C	0.0	0.9821428571428572	0.0	0.0	0.0	0.0	0.0	0.0	0.0	0.0178571428571428	0.0	0.0	0.0	0.0	0.0	0.0	0.0	0.0	0.0	0.0
P18564	511	S	0.0	0.0	0.0	0.0	0.0	0.0535714285714285	0.0	0.0	0.0	0.0	0.0178571428571428	0.1071428571428571	0.0	0.0	0.0	0.8214285714285714	0.0	0.0	0.0	0.0
P18564	512	G	0.0	0.0	0.0	0.0	0.0	0.9107142857142856	0.0	0.0	0.0	0.0	0.0178571428571428	0.0	0.0	0.0535714285714285	0.0	0.0178571428571428	0.0	0.0	0.0	0.0
P18564	514	G	0.0	0.0	0.0	0.0	0.0	0.9821428571428572	0.0	0.0	0.0	0.0	0.0	0.0	0.0	0.0	0.0	0.0178571428571428	0.0	0.0	0.0	0.0
P18564	516	C	0.0178571428571428	0.9821428571428572	0.0	0.0	0.0	0.0	0.0	0.0	0.0	0.0	0.0	0.0	0.0	0.0	0.0	0.0	0.0	0.0	0.0	0.0
P18564	518	C	0.0	0.9821428571428572	0.0	0.0	0.0	0.0178571428571428	0.0	0.0	0.0	0.0	0.0	0.0	0.0	0.0	0.0	0.0	0.0	0.0	0.0	0.0
P18564	519	G	0.0	0.0	0.0	0.0178571428571428	0.0	0.875	0.0	0.0	0.0	0.0	0.0	0.1071428571428571	0.0	0.0	0.0	0.0	0.0	0.0	0.0	0.0
P18564	520	Q	0.0178571428571428	0.0	0.0	0.0178571428571428	0.0	0.0	0.0357142857142857	0.0	0.0178571428571428	0.0	0.0	0.0	0.0	0.875	0.0178571428571428	0.0	0.0	0.0178571428571428	0.0	0.0
P18564	521	C	0.0	0.9821428571428572	0.0	0.0	0.0	0.0	0.0	0.0	0.0	0.0	0.0	0.0178571428571428	0.0	0.0	0.0	0.0	0.0	0.0	0.0	0.0
P18564	523	C	0.0	1.0	0.0	0.0	0.0	0.0	0.0	0.0	0.0	0.0	0.0	0.0	0.0	0.0	0.0	0.0	0.0	0.0	0.0	0.0
P18564	524	H	0.0	0.0	0.0	0.0	0.0178571428571428	0.0	0.75	0.0	0.0	0.0178571428571428	0.0	0.0	0.0	0.0	0.0	0.0	0.0	0.0178571428571428	0.0	0.1964285714285714
P18564	526	S	0.0	0.0	0.0	0.0	0.0	0.0	0.0	0.0	0.0	0.0	0.0	0.0535714285714285	0.0	0.0	0.0	0.9464285714285714	0.0	0.0	0.0	0.0
P18564	529	G	0.0212765957446808	0.0	0.0	0.0	0.0	0.9787234042553192	0.0	0.0	0.0	0.0	0.0	0.0	0.0	0.0	0.0	0.0	0.0	0.0	0.0	0.0
P18564	532	Y	0.0	0.0	0.0	0.0	0.0	0.0	0.0	0.0	0.0	0.0212765957446808	0.0	0.0	0.0	0.0	0.0	0.0212765957446808	0.0425531914893617	0.0	0.1276595744680851	0.7872340425531915
P18564	533	G	0.0	0.0	0.0	0.0	0.0	1.0	0.0	0.0	0.0	0.0	0.0	0.0	0.0	0.0	0.0	0.0	0.0	0.0	0.0	0.0
P18564	536	C	0.0178571428571428	0.9821428571428572	0.0	0.0	0.0	0.0	0.0	0.0	0.0	0.0	0.0	0.0	0.0	0.0	0.0	0.0	0.0	0.0	0.0	0.0
P18564	537	Q	0.0	0.0	0.0178571428571428	0.8571428571428571	0.0	0.0	0.0	0.0	0.0	0.0	0.0	0.0	0.0	0.1071428571428571	0.0	0.0	0.0178571428571428	0.0	0.0	0.0
P18564	538	C	0.0	0.9821428571428572	0.0	0.0	0.0	0.0	0.0	0.0	0.0	0.0	0.0	0.0	0.0	0.0	0.0	0.0178571428571428	0.0	0.0	0.0	0.0
P18564	539	D	0.0	0.0	0.9285714285714286	0.0	0.0	0.0	0.0	0.0	0.0	0.0	0.0	0.0357142857142857	0.0	0.0	0.0	0.0	0.0178571428571428	0.0178571428571428	0.0	0.0
P18564	541	F	0.0	0.0	0.0	0.0	0.8035714285714286	0.0	0.0	0.0	0.0	0.0	0.0	0.0178571428571428	0.0	0.0	0.0	0.0	0.0	0.0	0.0	0.1785714285714285
P18564	542	S	0.0	0.0	0.0	0.0	0.0	0.0	0.0	0.0	0.0	0.0	0.0	0.0892857142857142	0.0	0.0	0.0	0.875	0.0357142857142857	0.0	0.0	0.0
P18564	543	C	0.0	0.9821428571428572	0.0	0.0	0.0	0.0	0.0	0.0	0.0	0.0	0.0	0.0	0.0	0.0178571428571428	0.0	0.0	0.0	0.0	0.0	0.0
P18564	545	R	0.0	0.0	0.0	0.0	0.0	0.0	0.0	0.0	0.0	0.0	0.0178571428571428	0.0	0.0	0.0	0.9821428571428572	0.0	0.0	0.0	0.0	0.0
P18564	548	G	0.0178571428571428	0.0	0.0178571428571428	0.0	0.0	0.8035714285714286	0.0	0.0	0.0714285714285714	0.0	0.0	0.0	0.0	0.0	0.0892857142857142	0.0	0.0	0.0	0.0	0.0
P18564	550	L	0.0	0.0	0.0	0.0	0.0	0.0	0.0	0.0851063829787234	0.0	0.7021276595744681	0.0425531914893617	0.0	0.0	0.1702127659574468	0.0	0.0	0.0	0.0	0.0	0.0
P18564	551	C	0.0	0.9787234042553192	0.0	0.0	0.0	0.0	0.0	0.0	0.0	0.0	0.0	0.0212765957446808	0.0	0.0	0.0	0.0	0.0	0.0	0.0	0.0
P18564	553	G	0.0	0.0	0.1304347826086956	0.0	0.0	0.8478260869565217	0.0	0.0	0.0	0.0	0.0	0.0	0.0	0.0	0.0	0.0217391304347826	0.0	0.0	0.0	0.0
P18564	555	G	0.0181818181818181	0.0	0.0	0.0181818181818181	0.0	0.9636363636363636	0.0	0.0	0.0	0.0	0.0	0.0	0.0	0.0	0.0	0.0	0.0	0.0	0.0	0.0
P18564	557	C	0.0185185185185185	0.9629629629629628	0.0	0.0	0.0	0.0	0.0	0.0	0.0	0.0	0.0	0.0	0.0	0.0	0.0	0.0	0.0	0.0185185185185185	0.0	0.0
P18564	559	C	0.0	0.9444444444444444	0.0	0.0	0.0	0.0	0.0	0.0185185185185185	0.0	0.0	0.0	0.0	0.0	0.0	0.0	0.0	0.0	0.037037037037037	0.0	0.0
P18564	560	G	0.0	0.0	0.0	0.0	0.0	0.9444444444444444	0.0	0.0	0.0	0.0	0.0	0.0185185185185185	0.0	0.0	0.0	0.0	0.0185185185185185	0.0185185185185185	0.0	0.0
P18564	562	C	0.0363636363636363	0.9454545454545454	0.0	0.0	0.0	0.0	0.0	0.0	0.0	0.0	0.0	0.0	0.0	0.0	0.0	0.0	0.0181818181818181	0.0	0.0	0.0
P18564	564	C	0.037037037037037	0.9444444444444444	0.0	0.0	0.0	0.0	0.0	0.0	0.0	0.0185185185185185	0.0	0.0	0.0	0.0	0.0	0.0	0.0	0.0	0.0	0.0
P18564	567	G	0.0	0.0	0.1481481481481481	0.0	0.0185185185185185	0.8148148148148148	0.0	0.0	0.0	0.0185185185185185	0.0	0.0	0.0	0.0	0.0	0.0	0.0	0.0	0.0	0.0
P18564	568	W	0.0	0.0	0.0	0.0	0.0185185185185185	0.0	0.0	0.0	0.0	0.0185185185185185	0.0	0.0	0.0	0.0	0.0	0.0185185185185185	0.0	0.0	0.8703703703703703	0.074074074074074
P18564	570	G	0.0185185185185185	0.0	0.0	0.0	0.0	0.9629629629629628	0.0	0.0	0.0	0.0	0.0185185185185185	0.0	0.0	0.0	0.0	0.0	0.0	0.0	0.0	0.0
P18564	572	Y	0.0	0.0	0.0	0.0	0.0227272727272727	0.0	0.0	0.0	0.0	0.0227272727272727	0.0	0.1818181818181818	0.0227272727272727	0.0	0.0	0.0227272727272727	0.0227272727272727	0.0	0.0	0.7045454545454546
P18564	573	C	0.0	0.95	0.0	0.0	0.0	0.0	0.0	0.0	0.0	0.025	0.0	0.0	0.0	0.0	0.0	0.0	0.0	0.025	0.0	0.0
P18564	574	N	0.0	0.0	0.0377358490566037	0.0	0.0	0.0	0.0	0.0	0.0	0.0188679245283018	0.0	0.9245283018867924	0.0	0.0	0.0	0.0	0.0	0.0188679245283018	0.0	0.0
P18564	575	C	0.0	0.9622641509433962	0.0	0.0	0.0	0.0188679245283018	0.0	0.0	0.0	0.0	0.0	0.0	0.0	0.0	0.0	0.0	0.0	0.0188679245283018	0.0	0.0
P18564	577	T	0.0185185185185185	0.0	0.0	0.0	0.0	0.0	0.0	0.0	0.0	0.0	0.037037037037037	0.0	0.0	0.0	0.0185185185185185	0.2037037037037037	0.7037037037037037	0.0185185185185185	0.0	0.0
P18564	579	T	0.0566037735849056	0.0	0.0	0.0	0.0	0.0188679245283018	0.0	0.0188679245283018	0.0188679245283018	0.0	0.0377358490566037	0.0188679245283018	0.0	0.0	0.0377358490566037	0.0	0.7735849056603774	0.0188679245283018	0.0	0.0
P18564	582	C	0.0196078431372549	0.9803921568627452	0.0	0.0	0.0	0.0	0.0	0.0	0.0	0.0	0.0	0.0	0.0	0.0	0.0	0.0	0.0	0.0	0.0	0.0
P18564	584	S	0.0980392156862745	0.0	0.0	0.0	0.0	0.0	0.0	0.0	0.0	0.0196078431372549	0.0	0.0	0.0	0.0	0.0	0.8823529411764706	0.0	0.0	0.0	0.0
P18564	587	G	0.0196078431372549	0.0	0.1372549019607843	0.0196078431372549	0.0	0.7843137254901961	0.0	0.0	0.0	0.0	0.0	0.0196078431372549	0.0	0.0	0.0	0.0196078431372549	0.0	0.0	0.0	0.0
P18564	589	L	0.0	0.0	0.0	0.0	0.02	0.0	0.0	0.06	0.0	0.74	0.06	0.0	0.04	0.0	0.0	0.0	0.0	0.08	0.0	0.0
P18564	590	C	0.0	1.0	0.0	0.0	0.0	0.0	0.0	0.0	0.0	0.0	0.0	0.0	0.0	0.0	0.0	0.0	0.0	0.0	0.0	0.0
P18564	591	S	0.0	0.0	0.0	0.0	0.0	0.0	0.0	0.0	0.0	0.0	0.0	0.06	0.0	0.0	0.0	0.94	0.0	0.0	0.0	0.0
P18564	592	G	0.0	0.0	0.02	0.02	0.0	0.94	0.0	0.0	0.0	0.0	0.0	0.0	0.0	0.0	0.0	0.02	0.0	0.0	0.0	0.0
P18564	593	R	0.0	0.0	0.0	0.0	0.0	0.0	0.024390243902439	0.0	0.0	0.0	0.0	0.0	0.0	0.024390243902439	0.951219512195122	0.0	0.0	0.0	0.0	0.0
P18564	594	G	0.0196078431372549	0.0	0.0	0.0	0.0	0.9803921568627452	0.0	0.0	0.0	0.0	0.0	0.0	0.0	0.0	0.0	0.0	0.0	0.0	0.0	0.0
P18564	596	C	0.0	0.9803921568627452	0.0	0.0	0.0	0.0	0.0	0.0	0.0	0.0196078431372549	0.0	0.0	0.0	0.0	0.0	0.0	0.0	0.0	0.0	0.0
P18564	598	C	0.0	0.9803921568627452	0.0	0.0	0.0	0.0	0.0	0.0	0.0	0.0	0.0196078431372549	0.0	0.0	0.0	0.0	0.0	0.0	0.0	0.0	0.0
P18564	599	G	0.0	0.0	0.0	0.0	0.0	1.0	0.0	0.0	0.0	0.0	0.0	0.0	0.0	0.0	0.0	0.0	0.0	0.0	0.0	0.0
P18564	601	C	0.0	1.0	0.0	0.0	0.0	0.0	0.0	0.0	0.0	0.0	0.0	0.0	0.0	0.0	0.0	0.0	0.0	0.0	0.0	0.0
P18564	603	C	0.0	0.981132075471698	0.0	0.0	0.0	0.0	0.0	0.0	0.0	0.0	0.0	0.0	0.0	0.0	0.0	0.0	0.0	0.0188679245283018	0.0	0.0
P18564	606	P	0.0681818181818181	0.0	0.0	0.0	0.0	0.0	0.0	0.0454545454545454	0.0	0.0	0.0	0.0	0.8181818181818182	0.0	0.0	0.0227272727272727	0.0227272727272727	0.0227272727272727	0.0	0.0
P18564	607	G	0.0	0.0	0.0	0.0465116279069767	0.0	0.9069767441860463	0.0	0.0	0.0232558139534883	0.0	0.0	0.0	0.0	0.0232558139534883	0.0	0.0	0.0	0.0	0.0	0.0
P18564	610	G	0.0	0.0	0.0196078431372549	0.0	0.0	0.9803921568627452	0.0	0.0	0.0	0.0	0.0	0.0	0.0	0.0	0.0	0.0	0.0	0.0	0.0	0.0
P18564	613	C	0.0	0.9803921568627452	0.0	0.0	0.0	0.0	0.0	0.0	0.0	0.0	0.0	0.0	0.0	0.0	0.0	0.0	0.0	0.0196078431372549	0.0	0.0
P18564	614	E	0.0	0.0	0.0588235294117647	0.9215686274509804	0.0	0.0	0.0	0.0	0.0	0.0	0.0	0.0	0.0	0.0	0.0196078431372549	0.0	0.0	0.0	0.0	0.0
P18564	616	C	0.0	0.96	0.0	0.0	0.0	0.0	0.0	0.0	0.0	0.0	0.0	0.0	0.0	0.0	0.0	0.0	0.0	0.0	0.0	0.04
P18564	617	P	0.06	0.0	0.0	0.0	0.0	0.0	0.02	0.0	0.0	0.02	0.0	0.0	0.9	0.0	0.0	0.0	0.0	0.0	0.0	0.0
P18564	618	T	0.02	0.0	0.0	0.0	0.0	0.0	0.0	0.0	0.0	0.1	0.02	0.0	0.0	0.0	0.0	0.0	0.86	0.0	0.0	0.0
P18564	619	C	0.0	0.9411764705882352	0.0	0.0	0.0	0.0	0.0	0.0	0.0	0.0196078431372549	0.0	0.0	0.0	0.0	0.0	0.0	0.0	0.0	0.0	0.0392156862745098
P18564	621	D	0.0	0.0	0.8333333333333334	0.0476190476190476	0.0	0.0714285714285714	0.0	0.0	0.0	0.0	0.0	0.0	0.0	0.0238095238095238	0.0	0.0238095238095238	0.0	0.0	0.0	0.0
P18564	623	C	0.0	0.98	0.0	0.0	0.0	0.0	0.0	0.0	0.0	0.0	0.0	0.0	0.0	0.0	0.02	0.0	0.0	0.0	0.0	0.0
P18564	629	C	0.0	0.98	0.0	0.0	0.02	0.0	0.0	0.0	0.0	0.0	0.0	0.0	0.0	0.0	0.0	0.0	0.0	0.0	0.0	0.0
P18564	631	E	0.0	0.0	0.0	1.0	0.0	0.0	0.0	0.0	0.0	0.0	0.0	0.0	0.0	0.0	0.0	0.0	0.0	0.0	0.0	0.0
P18564	632	C	0.0	1.0	0.0	0.0	0.0	0.0	0.0	0.0	0.0	0.0	0.0	0.0	0.0	0.0	0.0	0.0	0.0	0.0	0.0	0.0
P18564	634	L	0.0	0.0	0.0	0.0	0.0	0.0	0.12	0.0	0.06	0.78	0.0	0.0	0.0	0.0	0.0	0.0	0.0	0.04	0.0	0.0
P18564	644	C	0.0227272727272727	0.9090909090909092	0.0	0.0	0.0	0.0	0.0	0.0	0.0227272727272727	0.0227272727272727	0.0	0.0	0.0	0.0	0.0	0.0	0.0	0.0227272727272727	0.0	0.0
P18564	648	C	0.0227272727272727	0.9090909090909092	0.0227272727272727	0.0	0.0	0.0227272727272727	0.0	0.0	0.0	0.0	0.0	0.0227272727272727	0.0	0.0	0.0	0.0	0.0	0.0	0.0	0.0
P18564	669	C	0.0	0.9807692307692308	0.0192307692307692	0.0	0.0	0.0	0.0	0.0	0.0	0.0	0.0	0.0	0.0	0.0	0.0	0.0	0.0	0.0	0.0	0.0
P18564	674	E	0.0	0.0	0.0	0.9056603773584906	0.0	0.0188679245283018	0.0	0.0	0.0188679245283018	0.0	0.0	0.0	0.0	0.0	0.0	0.0188679245283018	0.0	0.0377358490566037	0.0	0.0
P18564	675	N	0.0188679245283018	0.0	0.0188679245283018	0.0188679245283018	0.0	0.0	0.0	0.0	0.0	0.0	0.0	0.9245283018867924	0.0	0.0	0.0	0.0188679245283018	0.0	0.0	0.0	0.0
P18564	677	C	0.0	0.9622641509433962	0.0188679245283018	0.0	0.0	0.0	0.0	0.0	0.0	0.0	0.0	0.0	0.0	0.0	0.0	0.0188679245283018	0.0	0.0	0.0	0.0
P18564	681	F	0.0	0.0	0.0	0.0	1.0	0.0	0.0	0.0	0.0	0.0	0.0	0.0	0.0	0.0	0.0	0.0	0.0	0.0	0.0	0.0
P18564	689	G	0.0	0.0	0.0	0.0	0.0	0.7857142857142857	0.0	0.0	0.0	0.0	0.0	0.0	0.0	0.0238095238095238	0.0238095238095238	0.0238095238095238	0.1428571428571428	0.0	0.0	0.0
P18564	700	D	0.02	0.0	0.7	0.06	0.0	0.18	0.0	0.0	0.02	0.0	0.0	0.0	0.0	0.0	0.0	0.0	0.0	0.02	0.0	0.0
P18564	701	C	0.0	0.979591836734694	0.0	0.0	0.0	0.0	0.0	0.0	0.0	0.0	0.0	0.0	0.0	0.0	0.0	0.0	0.0	0.0	0.0	0.0204081632653061
P18564	702	P	0.0408163265306122	0.0	0.0	0.0	0.0	0.0	0.0204081632653061	0.0	0.0	0.0204081632653061	0.0	0.0	0.8775510204081632	0.0	0.0	0.0408163265306122	0.0	0.0	0.0	0.0
P18564	705	P	0.0204081632653061	0.0	0.0	0.0	0.0	0.0	0.0	0.0	0.0	0.0204081632653061	0.0	0.0	0.9591836734693876	0.0	0.0	0.0	0.0	0.0	0.0	0.0
P18564	706	N	0.0	0.0	0.2040816326530612	0.0	0.0	0.0204081632653061	0.0	0.0	0.0408163265306122	0.0	0.0	0.7346938775510204	0.0	0.0	0.0	0.0	0.0	0.0	0.0	0.0
P18564	707	I	0.0408163265306122	0.0	0.0	0.0	0.0	0.0	0.0	0.8163265306122449	0.0	0.0	0.0612244897959183	0.0	0.0	0.0	0.0	0.0	0.0204081632653061	0.0612244897959183	0.0	0.0
P18564	710	I	0.0	0.0	0.0	0.0	0.0	0.0	0.0	0.7959183673469388	0.0	0.0204081632653061	0.0	0.0	0.0	0.0	0.0	0.0	0.0	0.1836734693877551	0.0	0.0
P18564	712	L	0.0	0.0	0.0	0.0	0.0	0.0	0.0	0.0204081632653061	0.0	0.7959183673469388	0.0204081632653061	0.0	0.0	0.0	0.0	0.0204081632653061	0.0	0.1428571428571428	0.0	0.0
P18564	713	G	0.0204081632653061	0.0	0.0	0.0	0.0204081632653061	0.8367346938775511	0.0	0.0	0.0	0.0	0.0	0.0	0.0	0.0	0.0	0.1224489795918367	0.0	0.0	0.0	0.0
P18564	714	V	0.0	0.0	0.0	0.0	0.0	0.0	0.0	0.0	0.0	0.0408163265306122	0.0	0.0	0.0	0.0	0.0	0.0	0.0	0.9591836734693876	0.0	0.0
P18564	718	I	0.0	0.0	0.0	0.0	0.0	0.0	0.0	0.7	0.0	0.0	0.0	0.0	0.0	0.0	0.0	0.0	0.0	0.3	0.0	0.0
P18564	719	L	0.02	0.0	0.0	0.0	0.0	0.0	0.0	0.02	0.0	0.72	0.0	0.0	0.0	0.0	0.0	0.0	0.0	0.24	0.0	0.0
P18564	721	I	0.0	0.0	0.0	0.0	0.0	0.0	0.0	0.82	0.0	0.1	0.02	0.0	0.0	0.0	0.0	0.0	0.04	0.02	0.0	0.0
P18564	722	G	0.0	0.0	0.0	0.0	0.0	1.0	0.0	0.0	0.0	0.0	0.0	0.0	0.0	0.0	0.0	0.0	0.0	0.0	0.0	0.0
P18564	725	L	0.1	0.0	0.0	0.0	0.0	0.06	0.0	0.02	0.0	0.78	0.02	0.0	0.0	0.0	0.0	0.0	0.02	0.0	0.0	0.0
P18564	726	L	0.02	0.0	0.0	0.0	0.0	0.0	0.0	0.0	0.0	0.98	0.0	0.0	0.0	0.0	0.0	0.0	0.0	0.0	0.0	0.0
P18564	728	I	0.02	0.0	0.0	0.0	0.0	0.0	0.0	0.72	0.0	0.0	0.02	0.0	0.0	0.0	0.0	0.0	0.0	0.24	0.0	0.0
P18564	729	W	0.0	0.0	0.0	0.0	0.0	0.0	0.0	0.0	0.0	0.0	0.0	0.0	0.0	0.0	0.0	0.0	0.0	0.0	1.0	0.0
P18564	730	K	0.0	0.0	0.0	0.0	0.0	0.0	0.0	0.0	1.0	0.0	0.0	0.0	0.0	0.0	0.0	0.0	0.0	0.0	0.0	0.0
P18564	731	L	0.08	0.0	0.0	0.0	0.04	0.0	0.0	0.0	0.0	0.74	0.02	0.0	0.0	0.0	0.0	0.0	0.0	0.12	0.0	0.0
P18564	732	L	0.0	0.0	0.0	0.0	0.12	0.0	0.0	0.0	0.0	0.84	0.04	0.0	0.0	0.0	0.0	0.0	0.0	0.0	0.0	0.0
P18564	733	V	0.0	0.0	0.0	0.0	0.0	0.0	0.0	0.24	0.0	0.0	0.0	0.0	0.0	0.0	0.0	0.0	0.0	0.76	0.0	0.0
P18564	734	S	0.0	0.0	0.0	0.0	0.0	0.0	0.0	0.0	0.0	0.02	0.0	0.0	0.0	0.0	0.0	0.76	0.2	0.0	0.0	0.02
P18564	736	H	0.0	0.0	0.0	0.02	0.0	0.0	0.76	0.0	0.0	0.0	0.0	0.0	0.0	0.22	0.0	0.0	0.0	0.0	0.0	0.0
P18564	737	D	0.0	0.0	1.0	0.0	0.0	0.0	0.0	0.0	0.0	0.0	0.0	0.0	0.0	0.0	0.0	0.0	0.0	0.0	0.0	0.0
P18564	738	R	0.0	0.0	0.0	0.0	0.0	0.0	0.0	0.0	0.04	0.0	0.0	0.0	0.0	0.08	0.88	0.0	0.0	0.0	0.0	0.0
P18564	739	K	0.0	0.0	0.0	0.0	0.0	0.0	0.0	0.0	0.7	0.0	0.0	0.06	0.0	0.0	0.24	0.0	0.0	0.0	0.0	0.0
P18564	740	E	0.0	0.0	0.0	1.0	0.0	0.0	0.0	0.0	0.0	0.0	0.0	0.0	0.0	0.0	0.0	0.0	0.0	0.0	0.0	0.0
P18564	741	V	0.0	0.0	0.0	0.0	0.22	0.0	0.0	0.02	0.0	0.0	0.0	0.0	0.0	0.0	0.0	0.0	0.0	0.76	0.0	0.0
P18564	742	A	1.0	0.0	0.0	0.0	0.0	0.0	0.0	0.0	0.0	0.0	0.0	0.0	0.0	0.0	0.0	0.0	0.0	0.0	0.0	0.0
P18564	743	K	0.0	0.0	0.0	0.0	0.0	0.0	0.0	0.0	0.84	0.0	0.0	0.0	0.0	0.0	0.16	0.0	0.0	0.0	0.0	0.0
P18564	744	F	0.0	0.0	0.0	0.0	1.0	0.0	0.0	0.0	0.0	0.0	0.0	0.0	0.0	0.0	0.0	0.0	0.0	0.0	0.0	0.0
P18564	745	E	0.0	0.0	0.0	0.98	0.0	0.0	0.0	0.0	0.0	0.0	0.0	0.0	0.0	0.02	0.0	0.0	0.0	0.0	0.0	0.0
P18564	746	A	0.76	0.0	0.0	0.22	0.0	0.0	0.0	0.0	0.0	0.0	0.0	0.0	0.0	0.0	0.0	0.02	0.0	0.0	0.0	0.0
P18564	747	E	0.0	0.0	0.0	1.0	0.0	0.0	0.0	0.0	0.0	0.0	0.0	0.0	0.0	0.0	0.0	0.0	0.0	0.0	0.0	0.0
P18564	748	R	0.0	0.0	0.0	0.0	0.0	0.0	0.0	0.0	0.22	0.0	0.0	0.0	0.0	0.0	0.78	0.0	0.0	0.0	0.0	0.0
P18564	750	K	0.0	0.0	0.0	0.0	0.0	0.0	0.02	0.0	0.86	0.0	0.0	0.0	0.0	0.02	0.1	0.0	0.0	0.0	0.0	0.0
P18564	751	A	0.82	0.0	0.0	0.0	0.0	0.0	0.0	0.0	0.0	0.0	0.0	0.0	0.0	0.0	0.0	0.0	0.02	0.16	0.0	0.0
P18564	752	K	0.0	0.0	0.0	0.0	0.0	0.0	0.0	0.0	0.88	0.0	0.0	0.02	0.0	0.0	0.1	0.0	0.0	0.0	0.0	0.0
P18564	753	W	0.0	0.0	0.0	0.0	0.0	0.0	0.0	0.0	0.0	0.0	0.0	0.0	0.0	0.0	0.0	0.0	0.0	0.0	0.98	0.02
P18564	754	Q	0.0	0.0	0.2	0.04	0.0	0.0	0.0	0.0	0.0	0.0	0.0	0.0	0.0	0.76	0.0	0.0	0.0	0.0	0.0	0.0
P18564	755	T	0.0	0.0	0.0	0.0	0.0	0.0	0.0	0.0	0.0	0.0	0.08	0.0	0.0	0.0	0.0	0.18	0.74	0.0	0.0	0.0
P18564	756	G	0.0652173913043478	0.0	0.0	0.1521739130434782	0.0	0.717391304347826	0.0	0.0	0.0	0.0	0.0	0.0	0.0	0.0	0.0	0.0	0.0	0.0652173913043478	0.0	0.0
P18564	757	T	0.0	0.0434782608695652	0.0	0.0	0.0	0.0	0.0434782608695652	0.0	0.0	0.0	0.0	0.0652173913043478	0.0	0.0217391304347826	0.0	0.0434782608695652	0.7608695652173914	0.0	0.0217391304347826	0.0
P18564	758	N	0.0	0.0	0.0	0.0217391304347826	0.0	0.0217391304347826	0.0	0.0	0.0217391304347826	0.0	0.0	0.9130434782608696	0.0217391304347826	0.0	0.0	0.0	0.0	0.0	0.0	0.0
P18564	759	P	0.02	0.0	0.0	0.0	0.0	0.0	0.0	0.0	0.0	0.04	0.0	0.0	0.92	0.0	0.02	0.0	0.0	0.0	0.0	0.0
P18564	760	L	0.02	0.0	0.0	0.0	0.0	0.0	0.02	0.0	0.0	0.92	0.0	0.02	0.0	0.0	0.02	0.0	0.0	0.0	0.0	0.0
P18564	765	T	0.0	0.0	0.0	0.0	0.0217391304347826	0.0	0.0	0.0217391304347826	0.0	0.0	0.0	0.0	0.0	0.0217391304347826	0.0	0.0	0.9130434782608696	0.0217391304347826	0.0	0.0
P18564	767	T	0.0	0.0	0.0	0.0	0.0212765957446808	0.0	0.0	0.0	0.0	0.0212765957446808	0.0	0.0	0.0	0.0	0.0	0.0212765957446808	0.9361702127659576	0.0	0.0	0.0
P18564	768	F	0.0	0.0	0.0	0.0	0.9361702127659576	0.0	0.0212765957446808	0.0	0.0	0.0	0.0	0.0	0.0	0.0	0.0	0.0	0.0212765957446808	0.0	0.0	0.0212765957446808
P18564	769	K	0.0	0.0	0.0212765957446808	0.0	0.0	0.0	0.0	0.0	0.7446808510638298	0.0	0.0	0.0	0.0212765957446808	0.0	0.0212765957446808	0.0212765957446808	0.1489361702127659	0.0212765957446808	0.0	0.0
P18564	770	N	0.0	0.0	0.0	0.0	0.0	0.0	0.0212765957446808	0.0	0.0	0.0212765957446808	0.0	0.9148936170212766	0.0212765957446808	0.0212765957446808	0.0	0.0	0.0	0.0	0.0	0.0
P18564	771	V	0.024390243902439	0.0	0.024390243902439	0.0	0.0	0.0	0.0	0.073170731707317	0.0	0.024390243902439	0.0	0.0	0.0	0.0	0.0	0.0	0.0	0.8536585365853658	0.0	0.0
P18564	772	T	0.0652173913043478	0.0217391304347826	0.0	0.0	0.0	0.0	0.0	0.0	0.0	0.0	0.0	0.0	0.0	0.0	0.0	0.0217391304347826	0.7608695652173914	0.1304347826086956	0.0	0.0
P18564	773	Y	0.0217391304347826	0.0	0.0	0.0	0.0217391304347826	0.0	0.0	0.0	0.0	0.0217391304347826	0.0	0.0	0.0	0.0	0.0	0.0	0.0869565217391304	0.0	0.0	0.8478260869565217
P18564	787	C	0.0	1.0	0.0	0.0	0.0	0.0	0.0	0.0	0.0	0.0	0.0	0.0	0.0	0.0	0.0	0.0	0.0	0.0	0.0	0.0
P18577	0	M	0.0	0.0	0.0	0.0	0.0	0.0	0.0	0.0	0.0	0.0	1.0	0.0	0.0	0.0	0.0	0.0	0.0	0.0	0.0	0.0
P18577	2	S	0.0	0.0	0.0	0.0	0.0	0.0	0.0	0.0	0.0	0.0	0.0	0.0	0.0	0.0	0.0	1.0	0.0	0.0	0.0	0.0
P18577	3	K	0.0	0.0	0.0	0.0	0.0	0.0	0.0	0.0	0.8529411764705882	0.0	0.0588235294117647	0.0	0.0	0.0294117647058823	0.0294117647058823	0.0294117647058823	0.0	0.0	0.0	0.0
P18577	4	Y	0.0	0.0	0.0	0.0	0.0	0.0294117647058823	0.0	0.0	0.0	0.0	0.0	0.0	0.0	0.0	0.0	0.0	0.0	0.0	0.0	0.9705882352941176
P18577	5	P	0.0	0.0	0.0	0.0	0.0285714285714285	0.0	0.0	0.0	0.0	0.0	0.0285714285714285	0.0	0.7714285714285715	0.1428571428571428	0.0	0.0285714285714285	0.0	0.0	0.0	0.0
P18577	7	S	0.0	0.0	0.0	0.0	0.0	0.0	0.0	0.0	0.0	0.0	0.0	0.0285714285714285	0.0	0.0	0.0	0.9714285714285714	0.0	0.0	0.0	0.0
P18577	9	R	0.0	0.0	0.0	0.0	0.0	0.0	0.0	0.0	0.0	0.0	0.0	0.0	0.0	0.0285714285714285	0.9428571428571428	0.0	0.0	0.0	0.0285714285714285	0.0
P18577	11	C	0.0	0.8	0.0	0.0	0.0571428571428571	0.0	0.0	0.0	0.0	0.0	0.0	0.0	0.0	0.0	0.0	0.0285714285714285	0.0	0.0	0.0857142857142857	0.0285714285714285
P18577	12	L	0.0	0.0	0.0	0.0	0.0	0.0	0.0	0.0	0.0	1.0	0.0	0.0	0.0	0.0	0.0	0.0	0.0	0.0	0.0	0.0
P18577	13	P	0.0	0.0	0.0	0.0	0.0	0.0	0.0285714285714285	0.0	0.0	0.0	0.0	0.0	0.9428571428571428	0.0	0.0285714285714285	0.0	0.0	0.0	0.0	0.0
P18577	14	L	0.0	0.0	0.0	0.0	0.0	0.0	0.0	0.0	0.0	0.8857142857142857	0.0	0.0	0.1142857142857142	0.0	0.0	0.0	0.0	0.0	0.0	0.0
P18577	15	C	0.0	0.2	0.0	0.0	0.0	0.0	0.0	0.0	0.0	0.0571428571428571	0.0	0.0	0.0	0.0	0.0	0.0	0.0	0.0	0.7428571428571429	0.0
P18577	16	A	0.7058823529411765	0.0	0.0	0.0	0.0	0.0	0.0	0.0588235294117647	0.0	0.0	0.0	0.0	0.0	0.0	0.0	0.0	0.2058823529411764	0.0294117647058823	0.0	0.0
P18577	17	L	0.0	0.0	0.0	0.0	0.088235294117647	0.0	0.0	0.088235294117647	0.0	0.8235294117647058	0.0	0.0	0.0	0.0	0.0	0.0	0.0	0.0	0.0	0.0
P18577	19	L	0.0	0.0	0.0	0.0	0.0	0.0	0.0	0.0	0.0	0.9117647058823528	0.0	0.0	0.0	0.0	0.0	0.0	0.0	0.0588235294117647	0.0294117647058823	0.0
P18577	20	E	0.0	0.0	0.0	0.8529411764705882	0.0	0.0	0.0	0.0	0.0	0.0	0.0	0.0	0.0	0.1470588235294117	0.0	0.0	0.0	0.0	0.0	0.0
P18577	22	A	0.8235294117647058	0.0	0.0	0.0	0.0	0.0	0.0	0.0588235294117647	0.0	0.0294117647058823	0.0	0.0	0.0	0.0	0.0	0.0	0.0588235294117647	0.0294117647058823	0.0	0.0
P18577	24	I	0.0	0.0	0.0	0.0	0.0294117647058823	0.0	0.0	0.8235294117647058	0.0	0.0588235294117647	0.0	0.0	0.0	0.0	0.0	0.0294117647058823	0.0	0.0588235294117647	0.0	0.0
P18577	25	L	0.0	0.0	0.0	0.0	0.0	0.0	0.0	0.0	0.0	0.7352941176470589	0.0	0.0	0.0	0.0	0.0	0.0	0.0	0.2647058823529412	0.0	0.0
P18577	27	F	0.0	0.0	0.0	0.0	0.9696969696969696	0.0	0.0	0.0	0.0	0.0303030303030303	0.0	0.0	0.0	0.0	0.0	0.0	0.0	0.0	0.0	0.0
P18577	29	F	0.0	0.0	0.0	0.0	0.9411764705882352	0.0	0.0	0.0	0.0	0.0294117647058823	0.0	0.0	0.0	0.0	0.0294117647058823	0.0	0.0	0.0	0.0	0.0
P18577	30	F	0.0	0.0	0.0	0.0	0.8571428571428571	0.0	0.0	0.0	0.0	0.0857142857142857	0.0	0.0	0.0	0.0	0.0	0.0	0.0	0.0285714285714285	0.0	0.0285714285714285
P18577	31	T	0.0571428571428571	0.0	0.0	0.0	0.0	0.0	0.0	0.1142857142857142	0.0	0.0	0.0	0.0	0.0285714285714285	0.0	0.0	0.0	0.7714285714285715	0.0285714285714285	0.0	0.0
P18577	33	Y	0.0	0.0	0.0	0.0	0.0	0.0	0.0285714285714285	0.0	0.0	0.0	0.0285714285714285	0.0	0.0	0.0285714285714285	0.0	0.0285714285714285	0.0	0.0	0.0	0.8857142857142857
P18577	34	D	0.0	0.0	0.8571428571428571	0.0285714285714285	0.0	0.0	0.0	0.0	0.0	0.0	0.0	0.0285714285714285	0.0	0.0	0.0285714285714285	0.0571428571428571	0.0	0.0	0.0	0.0
P18577	36	S	0.0294117647058823	0.0	0.0	0.0	0.0294117647058823	0.0294117647058823	0.0	0.0294117647058823	0.0	0.0294117647058823	0.0	0.0	0.1176470588235294	0.0	0.0	0.7058823529411765	0.0	0.0294117647058823	0.0	0.0
P18577	39	D	0.032258064516129	0.0	0.7096774193548387	0.0967741935483871	0.0	0.0	0.0	0.0	0.0	0.0	0.0	0.064516129032258	0.0	0.064516129032258	0.0	0.0	0.0	0.0	0.0	0.032258064516129
P18577	47	Y	0.0	0.0	0.0	0.0	0.0833333333333333	0.0277777777777777	0.0277777777777777	0.0	0.0	0.0	0.0	0.0	0.0	0.0	0.0	0.0	0.0	0.0555555555555555	0.0	0.8055555555555556
P18577	49	V	0.0833333333333333	0.0	0.0277777777777777	0.0	0.0	0.0555555555555555	0.0	0.0277777777777777	0.0	0.0	0.0	0.0	0.0	0.0	0.0	0.0	0.0	0.8055555555555556	0.0	0.0
P18577	51	Q	0.0	0.0	0.0	0.0	0.0	0.0	0.0	0.0	0.0	0.0	0.0	0.0	0.027027027027027	0.945945945945946	0.027027027027027	0.0	0.0	0.0	0.0	0.0
P18577	52	D	0.0	0.0	0.945945945945946	0.027027027027027	0.0	0.0	0.0	0.0	0.0	0.0	0.0	0.027027027027027	0.0	0.0	0.0	0.0	0.0	0.0	0.0	0.0
P18577	54	T	0.027027027027027	0.0	0.0	0.0	0.054054054054054	0.0	0.0	0.081081081081081	0.0	0.0	0.027027027027027	0.027027027027027	0.0	0.0	0.0	0.027027027027027	0.7297297297297297	0.027027027027027	0.0	0.0
P18577	56	M	0.0	0.0	0.0	0.0	0.0	0.0	0.0	0.027027027027027	0.0	0.0	0.918918918918919	0.0	0.0	0.0	0.0	0.0	0.0	0.054054054054054	0.0	0.0
P18577	57	A	0.918918918918919	0.0	0.0	0.0	0.0	0.027027027027027	0.0	0.0	0.0	0.0	0.0	0.0	0.0	0.0	0.0	0.0	0.0	0.054054054054054	0.0	0.0
P18577	58	A	0.7837837837837838	0.0	0.0	0.0	0.0	0.0	0.0	0.0	0.0	0.0	0.0	0.0	0.0	0.0	0.0	0.0	0.054054054054054	0.1621621621621621	0.0	0.0
P18577	59	L	0.0	0.0	0.0	0.0	0.027027027027027	0.0	0.0	0.054054054054054	0.0	0.8918918918918919	0.0	0.0	0.0	0.0	0.0	0.0	0.0	0.027027027027027	0.0	0.0
P18577	60	G	0.0	0.0	0.0	0.0	0.0	1.0	0.0	0.0	0.0	0.0	0.0	0.0	0.0	0.0	0.0	0.0	0.0	0.0	0.0	0.0
P18577	62	G	0.027027027027027	0.0	0.0	0.0	0.0	0.972972972972973	0.0	0.0	0.0	0.0	0.0	0.0	0.0	0.0	0.0	0.0	0.0	0.0	0.0	0.0
P18577	63	F	0.0	0.0	0.0	0.0	1.0	0.0	0.0	0.0	0.0	0.0	0.0	0.0	0.0	0.0	0.0	0.0	0.0	0.0	0.0	0.0
P18577	64	L	0.0	0.0	0.0	0.0	0.1351351351351351	0.0	0.0	0.027027027027027	0.0	0.8108108108108109	0.0	0.0	0.0	0.0	0.0	0.0	0.0	0.027027027027027	0.0	0.0
P18577	66	S	0.054054054054054	0.0	0.0	0.0	0.0	0.0	0.0	0.0	0.0	0.027027027027027	0.0	0.0	0.0	0.0	0.0	0.7837837837837838	0.1351351351351351	0.0	0.0	0.0
P18577	67	N	0.0	0.0	0.0	0.0	0.0	0.0	0.027027027027027	0.0	0.0	0.0	0.0	0.2162162162162162	0.0	0.0	0.0	0.7027027027027027	0.0	0.0	0.0	0.054054054054054
P18577	68	F	0.0	0.0	0.0	0.0	0.2702702702702703	0.0	0.0	0.0	0.0	0.7297297297297297	0.0	0.0	0.0	0.0	0.0	0.0	0.0	0.0	0.0	0.0
P18577	69	R	0.0	0.0	0.0	0.0	0.0	0.0	0.0	0.0	0.0	0.0	0.0	0.0	0.027027027027027	0.054054054054054	0.8648648648648649	0.0	0.0	0.0	0.054054054054054	0.0
P18577	70	R	0.0	0.0	0.0	0.0	0.0	0.0	0.0	0.0	0.054054054054054	0.0	0.0	0.0	0.0	0.0	0.945945945945946	0.0	0.0	0.0	0.0	0.0
P18577	73	W	0.0	0.0	0.0	0.0	0.0	0.0	0.0	0.0	0.0	0.0	0.0	0.0	0.0	0.0	0.0	0.0	0.0	0.0	1.0	0.0
P18577	74	S	0.0	0.0	0.0	0.0	0.0	0.0	0.0	0.0	0.0	0.0	0.0	0.0	0.0	0.0	0.0	1.0	0.0	0.0	0.0	0.0
P18577	75	S	0.0	0.0	0.0	0.0	0.0	0.0	0.0	0.0	0.0	0.0	0.0	0.0	0.0	0.0	0.0	0.972972972972973	0.027027027027027	0.0	0.0	0.0
P18577	76	V	0.0	0.0	0.0	0.0	0.0	0.0	0.0	0.081081081081081	0.0	0.0	0.054054054054054	0.0	0.0	0.0	0.0	0.0	0.0	0.8648648648648649	0.0	0.0
P18577	77	A	0.945945945945946	0.0	0.0	0.0	0.0	0.054054054054054	0.0	0.0	0.0	0.0	0.0	0.0	0.0	0.0	0.0	0.0	0.0	0.0	0.0	0.0
P18577	78	F	0.0	0.0	0.0	0.0	1.0	0.0	0.0	0.0	0.0	0.0	0.0	0.0	0.0	0.0	0.0	0.0	0.0	0.0	0.0	0.0
P18577	79	N	0.0	0.0	0.027027027027027	0.0	0.0	0.0	0.0	0.0	0.0	0.0	0.0	0.8648648648648649	0.0	0.0	0.0	0.1081081081081081	0.0	0.0	0.0	0.0
P18577	80	L	0.0	0.0	0.0	0.0	0.054054054054054	0.0	0.0	0.0	0.0	0.945945945945946	0.0	0.0	0.0	0.0	0.0	0.0	0.0	0.0	0.0	0.0
P18577	81	F	0.0	0.0	0.0	0.0	0.972972972972973	0.0	0.0	0.0	0.0	0.0	0.0	0.0	0.0	0.0	0.0	0.0	0.0	0.027027027027027	0.0	0.0
P18577	83	L	0.0	0.0	0.0	0.0	0.0	0.0	0.0	0.0	0.0	1.0	0.0	0.0	0.0	0.0	0.0	0.0	0.0	0.0	0.0	0.0
P18577	84	A	0.8918918918918919	0.0	0.0	0.0	0.0	0.0	0.0	0.0	0.0	0.0	0.0	0.0	0.0	0.0	0.0	0.0	0.027027027027027	0.081081081081081	0.0	0.0
P18577	85	L	0.0	0.0	0.0	0.0	0.027027027027027	0.0	0.0	0.0	0.0	0.918918918918919	0.0	0.0	0.0	0.0	0.0	0.0	0.0	0.054054054054054	0.0	0.0
P18577	86	G	0.054054054054054	0.0	0.0	0.0	0.0	0.918918918918919	0.0	0.0	0.0	0.0	0.0	0.0	0.0	0.0	0.0	0.027027027027027	0.0	0.0	0.0	0.0
P18577	87	V	0.0	0.0	0.0	0.0	0.0	0.0	0.0	0.0	0.0	0.0	0.0	0.0	0.0	0.0	0.0	0.0	0.0	1.0	0.0	0.0
P18577	88	Q	0.0	0.0	0.0	0.0	0.0	0.0	0.0	0.0	0.0	0.0	0.0	0.0	0.0	1.0	0.0	0.0	0.0	0.0	0.0	0.0
P18577	89	W	0.0	0.0	0.0	0.0	0.027027027027027	0.081081081081081	0.0	0.0	0.0	0.1081081081081081	0.0	0.0	0.0	0.0	0.0	0.0	0.0	0.0	0.7837837837837838	0.0
P18577	90	A	0.8108108108108109	0.0	0.0	0.0	0.0	0.0	0.0	0.0	0.0	0.0	0.0	0.0	0.0	0.0	0.0	0.054054054054054	0.1081081081081081	0.027027027027027	0.0	0.0
P18577	92	L	0.0	0.0	0.0	0.0	0.0	0.0	0.0	0.054054054054054	0.0	0.945945945945946	0.0	0.0	0.0	0.0	0.0	0.0	0.0	0.0	0.0	0.0
P18577	93	L	0.0	0.0	0.0	0.0	0.0	0.0	0.0	0.0	0.0	0.8918918918918919	0.054054054054054	0.0	0.0	0.0	0.0	0.0	0.027027027027027	0.027027027027027	0.0	0.0
P18577	94	D	0.0	0.0	0.8918918918918919	0.027027027027027	0.0	0.0	0.0	0.0	0.0	0.0	0.0	0.054054054054054	0.0	0.0	0.0	0.027027027027027	0.0	0.0	0.0	0.0
P18577	95	G	0.0	0.0	0.0	0.0	0.0	0.7837837837837838	0.054054054054054	0.0	0.0	0.0	0.0	0.0	0.0	0.0	0.027027027027027	0.054054054054054	0.0	0.054054054054054	0.0	0.027027027027027
P18577	96	F	0.0	0.0	0.0	0.0	0.918918918918919	0.0	0.0	0.027027027027027	0.0	0.027027027027027	0.0	0.0	0.0	0.0	0.0	0.0	0.0	0.027027027027027	0.0	0.0
P18577	97	L	0.0	0.0	0.0	0.0	0.0	0.0	0.0	0.0	0.0	0.918918918918919	0.0	0.0	0.027027027027027	0.027027027027027	0.0	0.0	0.027027027027027	0.0	0.0	0.0
P18577	104	K	0.0	0.0	0.0277777777777777	0.0555555555555555	0.0	0.0277777777777777	0.0	0.0	0.8055555555555556	0.0	0.0	0.0555555555555555	0.0	0.0	0.0277777777777777	0.0	0.0	0.0	0.0	0.0
P18577	107	I	0.0	0.0	0.0	0.0	0.0	0.0	0.0	0.8648648648648649	0.0	0.0	0.027027027027027	0.054054054054054	0.027027027027027	0.0	0.0	0.027027027027027	0.0	0.0	0.0	0.0
P18577	109	L	0.0	0.0	0.0	0.0	0.027027027027027	0.0	0.0	0.027027027027027	0.0	0.8648648648648649	0.054054054054054	0.0	0.0	0.0	0.0	0.027027027027027	0.0	0.0	0.0	0.0
P18577	111	S	0.0	0.0	0.0	0.0	0.0	0.0	0.0	0.0	0.0	0.0	0.0	0.0	0.0	0.0	0.1621621621621621	0.8378378378378378	0.0	0.0	0.0	0.0
P18577	112	I	0.0	0.0	0.0	0.0	0.027027027027027	0.0	0.0	0.8648648648648649	0.0	0.027027027027027	0.0	0.0	0.0	0.0	0.0	0.0	0.0	0.081081081081081	0.0	0.0
P18577	115	A	0.918918918918919	0.0	0.0	0.0	0.0	0.081081081081081	0.0	0.0	0.0	0.0	0.0	0.0	0.0	0.0	0.0	0.0	0.0	0.0	0.0	0.0
P18577	116	T	0.054054054054054	0.0	0.0	0.0	0.0	0.0	0.0	0.0	0.0	0.0	0.0	0.0	0.0	0.0	0.0	0.054054054054054	0.8918918918918919	0.0	0.0	0.0
P18577	117	M	0.0	0.0	0.0	0.0	0.0	0.0	0.0	0.027027027027027	0.0	0.027027027027027	0.7837837837837838	0.0	0.0	0.0	0.1081081081081081	0.0	0.0	0.054054054054054	0.0	0.0
P18577	118	S	0.0	0.0	0.0	0.0	0.0	0.0	0.0	0.027027027027027	0.0	0.0	0.0	0.0	0.0	0.0	0.0	0.945945945945946	0.027027027027027	0.0	0.0	0.0
P18577	119	A	0.7837837837837838	0.0	0.0	0.0	0.0	0.0	0.0	0.0	0.0	0.0	0.0	0.0	0.0	0.0	0.0	0.0	0.2162162162162162	0.0	0.0	0.0
P18577	121	S	0.0	0.027027027027027	0.0	0.0	0.0	0.0	0.0	0.0	0.0	0.0	0.0	0.0	0.1081081081081081	0.0	0.0	0.8378378378378378	0.027027027027027	0.0	0.0	0.0
P18577	122	V	0.027027027027027	0.0	0.0	0.0	0.0	0.0	0.0	0.0	0.0	0.027027027027027	0.1081081081081081	0.0	0.0	0.0	0.0	0.027027027027027	0.0	0.8108108108108109	0.0	0.0
P18577	123	L	0.0	0.0	0.0	0.0	0.0	0.0	0.0	0.0	0.0	1.0	0.0	0.0	0.0	0.0	0.0	0.0	0.0	0.0	0.0	0.0
P18577	124	I	0.0	0.0	0.0	0.0	0.0	0.0	0.0	1.0	0.0	0.0	0.0	0.0	0.0	0.0	0.0	0.0	0.0	0.0	0.0	0.0
P18577	125	S	0.0	0.0	0.0	0.0	0.0	0.0	0.0	0.0	0.0	0.0	0.0	0.0	0.0	0.0	0.0	1.0	0.0	0.0	0.0	0.0
P18577	127	G	0.0	0.027027027027027	0.027027027027027	0.0	0.0	0.7567567567567568	0.0	0.0	0.0	0.0	0.0	0.081081081081081	0.0	0.0	0.0	0.054054054054054	0.0	0.054054054054054	0.0	0.0
P18577	128	A	0.8108108108108109	0.0	0.0	0.0	0.0	0.0	0.0	0.0	0.0	0.0	0.027027027027027	0.0	0.0	0.0	0.0	0.081081081081081	0.027027027027027	0.054054054054054	0.0	0.0
P18577	129	V	0.0	0.0	0.0	0.0	0.027027027027027	0.0	0.0	0.081081081081081	0.0	0.0	0.0	0.0	0.0	0.0	0.0	0.0	0.0	0.8918918918918919	0.0	0.0
P18577	130	L	0.0	0.0	0.0	0.0	0.0	0.0	0.0	0.0	0.0	1.0	0.0	0.0	0.0	0.0	0.0	0.0	0.0	0.0	0.0	0.0
P18577	131	G	0.0	0.0	0.0	0.0	0.0	1.0	0.0	0.0	0.0	0.0	0.0	0.0	0.0	0.0	0.0	0.0	0.0	0.0	0.0	0.0
P18577	132	K	0.0	0.0	0.0	0.0	0.0	0.0	0.0	0.0	0.8918918918918919	0.0	0.0	0.0	0.0	0.0	0.081081081081081	0.0	0.0	0.0	0.0	0.027027027027027
P18577	134	N	0.0	0.0	0.0	0.0	0.0	0.0	0.0	0.0	0.0	0.0	0.0	0.972972972972973	0.0	0.0	0.0	0.027027027027027	0.0	0.0	0.0	0.0
P18577	135	L	0.0	0.0	0.0	0.0	0.0	0.0	0.0	0.0	0.0	1.0	0.0	0.0	0.0	0.0	0.0	0.0	0.0	0.0	0.0	0.0
P18577	137	Q	0.0	0.0	0.0	0.0	0.0	0.0	0.0	0.0	0.0	0.0	0.0	0.0	0.0	1.0	0.0	0.0	0.0	0.0	0.0	0.0
P18577	138	L	0.0	0.0	0.0	0.0	0.0	0.0	0.0	0.0	0.0	1.0	0.0	0.0	0.0	0.0	0.0	0.0	0.0	0.0	0.0	0.0
P18577	140	V	0.0	0.0	0.0	0.0	0.027027027027027	0.0	0.0	0.054054054054054	0.0	0.1621621621621621	0.027027027027027	0.0	0.0	0.0	0.0	0.0	0.0	0.7297297297297297	0.0	0.0
P18577	141	M	0.0	0.0	0.0	0.0	0.0	0.0	0.0	0.0	0.0	0.0	0.972972972972973	0.0	0.0	0.0	0.0	0.0	0.027027027027027	0.0	0.0	0.0
P18577	143	L	0.0	0.0	0.0	0.0	0.0	0.0	0.0	0.0	0.0	0.945945945945946	0.0	0.0	0.0	0.0	0.0	0.0	0.0	0.054054054054054	0.0	0.0
P18577	145	E	0.0	0.0	0.0	1.0	0.0	0.0	0.0	0.0	0.0	0.0	0.0	0.0	0.0	0.0	0.0	0.0	0.0	0.0	0.0	0.0
P18577	147	T	0.0	0.0	0.0	0.0	0.0	0.0	0.0	0.0	0.0	0.0	0.054054054054054	0.0	0.0	0.0	0.0	0.054054054054054	0.8918918918918919	0.0	0.0	0.0
P18577	148	A	0.7297297297297297	0.0	0.0	0.0	0.0	0.0	0.0	0.0	0.0	0.0	0.0	0.0	0.0	0.0	0.0	0.0	0.027027027027027	0.2432432432432432	0.0	0.0
P18577	149	L	0.0	0.0	0.0	0.0	0.8378378378378378	0.0	0.0	0.027027027027027	0.0	0.1351351351351351	0.0	0.0	0.0	0.0	0.0	0.0	0.0	0.0	0.0	0.0
P18577	153	R	0.0	0.0	0.0	0.0	0.0	0.0	0.0	0.0	0.081081081081081	0.0	0.054054054054054	0.0	0.0	0.0	0.8378378378378378	0.0	0.0	0.0	0.0	0.027027027027027
P18577	163	D	0.0	0.0	0.7777777777777778	0.1111111111111111	0.0	0.0277777777777777	0.0	0.0	0.0	0.0	0.0	0.0555555555555555	0.0	0.0	0.0	0.0	0.0277777777777777	0.0	0.0	0.0
P18577	165	H	0.0	0.0277777777777777	0.0	0.0	0.0	0.0555555555555555	0.8611111111111112	0.0	0.0	0.0	0.0	0.0	0.0	0.0	0.0555555555555555	0.0	0.0	0.0	0.0	0.0
P18577	169	R	0.0277777777777777	0.0	0.0	0.0	0.0	0.0	0.0	0.0	0.0	0.0277777777777777	0.8611111111111112	0.0	0.0	0.0	0.0833333333333333	0.0	0.0	0.0	0.0	0.0
P18577	171	F	0.0	0.0	0.0	0.0	0.1111111111111111	0.1111111111111111	0.0	0.75	0.0	0.0	0.0277777777777777	0.0	0.0	0.0	0.0	0.0	0.0	0.0	0.0	0.0
P18577	172	Y	0.0	0.0	0.0	0.0	0.0	0.0	0.8055555555555556	0.0	0.0	0.0	0.0	0.0	0.0277777777777777	0.0	0.0	0.0	0.0	0.0	0.0	0.1666666666666666
P18577	173	V	0.0	0.0	0.0	0.0	0.0	0.0	0.0	0.0	0.0	0.0	0.0555555555555555	0.0	0.0	0.0	0.0	0.0	0.0555555555555555	0.8888888888888888	0.0	0.0
P18577	174	F	0.0	0.0	0.0	0.0	1.0	0.0	0.0	0.0	0.0	0.0	0.0	0.0	0.0	0.0	0.0	0.0	0.0	0.0	0.0	0.0
P18577	175	A	0.8333333333333334	0.0	0.0	0.0	0.0	0.1388888888888889	0.0	0.0	0.0	0.0	0.0	0.0	0.0	0.0	0.0	0.0	0.0277777777777777	0.0	0.0	0.0
P18577	176	A	0.9166666666666666	0.0	0.0	0.0	0.0	0.0	0.0	0.0	0.0	0.0	0.0	0.0	0.0	0.0	0.0	0.0	0.0833333333333333	0.0	0.0	0.0
P18577	177	Y	0.0	0.0277777777777777	0.0	0.0	0.0	0.0	0.0	0.0	0.0	0.0	0.0	0.0	0.0	0.0	0.0	0.0	0.0	0.0	0.0	0.9722222222222222
P18577	178	F	0.0	0.0	0.0	0.0	1.0	0.0	0.0	0.0	0.0	0.0	0.0	0.0	0.0	0.0	0.0	0.0	0.0	0.0	0.0	0.0
P18577	179	G	0.0	0.0	0.0	0.0	0.0	1.0	0.0	0.0	0.0	0.0	0.0	0.0	0.0	0.0	0.0	0.0	0.0	0.0	0.0	0.0
P18577	180	L	0.0	0.0	0.0	0.0	0.0	0.0	0.0	0.0	0.0	0.9166666666666666	0.0	0.0	0.0	0.0277777777777777	0.0	0.0	0.0	0.0555555555555555	0.0	0.0
P18577	182	V	0.0277777777777777	0.0	0.0	0.0	0.0	0.0	0.0	0.0	0.0	0.0	0.0277777777777777	0.0	0.0	0.0	0.0	0.0	0.0	0.9444444444444444	0.0	0.0
P18577	183	A	0.8055555555555556	0.0	0.0277777777777777	0.0	0.0	0.0	0.0	0.0	0.0	0.0	0.0	0.0	0.0	0.0	0.0	0.0555555555555555	0.0555555555555555	0.0555555555555555	0.0	0.0
P18577	184	W	0.0	0.1111111111111111	0.0	0.0	0.0	0.0	0.0	0.0	0.0	0.0	0.0	0.0	0.0	0.0	0.0555555555555555	0.0	0.0	0.0	0.7777777777777778	0.0555555555555555
P18577	185	C	0.0	0.8333333333333334	0.0	0.0	0.0555555555555555	0.0	0.0	0.0	0.0	0.0	0.0	0.0	0.0	0.0	0.0	0.0555555555555555	0.0	0.0	0.0555555555555555	0.0
P18577	186	L	0.0	0.0	0.0	0.0	0.054054054054054	0.0	0.0	0.0	0.0	0.945945945945946	0.0	0.0	0.0	0.0	0.0	0.0	0.0	0.0	0.0	0.0
P18577	189	P	0.0	0.027027027027027	0.0	0.0	0.0	0.027027027027027	0.0	0.0	0.0	0.0	0.0	0.0	0.7027027027027027	0.0	0.0	0.2162162162162162	0.027027027027027	0.0	0.0	0.0
P18577	190	L	0.0	0.0	0.0	0.0	0.0	0.0	0.0	0.0	0.0	0.8378378378378378	0.0	0.0	0.081081081081081	0.0	0.027027027027027	0.0	0.027027027027027	0.027027027027027	0.0	0.0
P18577	191	P	0.027027027027027	0.0	0.0	0.0	0.0	0.0	0.027027027027027	0.0	0.027027027027027	0.054054054054054	0.0	0.054054054054054	0.7837837837837838	0.0	0.0	0.027027027027027	0.0	0.0	0.0	0.0
P18577	197	N	0.0	0.0	0.0	0.054054054054054	0.0	0.0	0.0	0.0	0.8648648648648649	0.0	0.0	0.081081081081081	0.0	0.0	0.0	0.0	0.0	0.0	0.0	0.0
P18577	199	Q	0.0	0.0	0.0	0.0	0.0	0.0	0.0	0.0	0.054054054054054	0.0	0.0	0.0	0.0	0.8108108108108109	0.1351351351351351	0.0	0.0	0.0	0.0	0.0
P18577	201	A	0.7837837837837838	0.0	0.0	0.027027027027027	0.0	0.0	0.0	0.0	0.0	0.0	0.0	0.0	0.0	0.0	0.0	0.027027027027027	0.1621621621621621	0.0	0.0	0.0
P18577	202	T	0.0	0.0	0.0	0.0	0.0	0.0	0.0	0.0	0.1351351351351351	0.0	0.0	0.027027027027027	0.027027027027027	0.0	0.0	0.0	0.8108108108108109	0.0	0.0	0.0
P18577	205	S	0.0	0.027027027027027	0.0	0.0	0.0	0.027027027027027	0.0	0.0	0.0	0.0	0.0	0.0	0.0	0.0	0.0	0.918918918918919	0.027027027027027	0.0	0.0	0.0
P18577	206	L	0.0	0.0	0.0	0.0	0.0	0.0	0.0	0.0	0.0	1.0	0.0	0.0	0.0	0.0	0.0	0.0	0.0	0.0	0.0	0.0
P18577	207	S	0.0	0.0	0.0	0.0	0.7837837837837838	0.0	0.0	0.0	0.0	0.0	0.0	0.0	0.0	0.0	0.0	0.2162162162162162	0.0	0.0	0.0	0.0
P18577	208	A	0.8108108108108109	0.0	0.0	0.0	0.0	0.054054054054054	0.0	0.0	0.0	0.0	0.0	0.0	0.0	0.0	0.0	0.0	0.1351351351351351	0.0	0.0	0.0
P18577	209	M	0.0	0.0	0.0	0.0	0.0	0.0	0.0	0.0	0.0	0.0	0.972972972972973	0.0	0.0	0.0	0.0	0.0	0.027027027027027	0.0	0.0	0.0
P18577	210	L	0.0	0.0	0.0	0.0	0.0	0.0	0.0	0.0	0.0	1.0	0.0	0.0	0.0	0.0	0.0	0.0	0.0	0.0	0.0	0.0
P18577	211	G	0.0	0.0	0.0	0.0	0.0	1.0	0.0	0.0	0.0	0.0	0.0	0.0	0.0	0.0	0.0	0.0	0.0	0.0	0.0	0.0
P18577	212	A	0.1621621621621621	0.0	0.0	0.0	0.0	0.0	0.0	0.0	0.0	0.0	0.0	0.0	0.0	0.0	0.0	0.027027027027027	0.8108108108108109	0.0	0.0	0.0
P18577	213	L	0.0	0.0	0.0	0.0	0.0	0.0	0.0	0.0	0.0	1.0	0.0	0.0	0.0	0.0	0.0	0.0	0.0	0.0	0.0	0.0
P18577	214	F	0.0	0.027027027027027	0.0	0.0	0.918918918918919	0.0	0.0	0.0	0.0	0.054054054054054	0.0	0.0	0.0	0.0	0.0	0.0	0.0	0.0	0.0	0.0
P18577	215	L	0.0	0.0	0.0	0.0	0.0	0.0	0.0	0.0	0.0	1.0	0.0	0.0	0.0	0.0	0.0	0.0	0.0	0.0	0.0	0.0
P18577	216	W	0.0	0.0	0.0	0.0	0.0	0.0	0.0	0.0	0.0	0.0	0.0	0.0	0.0	0.0	0.0	0.0	0.0	0.0	1.0	0.0
P18577	218	F	0.0	0.0	0.0	0.0	1.0	0.0	0.0	0.0	0.0	0.0	0.0	0.0	0.0	0.0	0.0	0.0	0.0	0.0	0.0	0.0
P18577	219	W	0.0	0.0	0.0	0.0	0.0	0.0	0.0	0.0	0.0	0.0	0.0	0.0	0.0	0.0	0.0	0.0	0.0	0.0	1.0	0.0
P18577	220	P	0.0	0.0	0.0	0.0	0.0	0.0	0.0	0.0	0.0	0.0	0.0	0.0	1.0	0.0	0.0	0.0	0.0	0.0	0.0	0.0
P18577	221	S	0.027027027027027	0.0	0.0	0.0	0.0	0.0	0.0	0.0	0.0	0.0	0.0	0.0	0.0	0.0	0.027027027027027	0.8648648648648649	0.081081081081081	0.0	0.0	0.0
P18577	222	V	0.0	0.0	0.0	0.0	0.8648648648648649	0.0	0.0	0.054054054054054	0.0	0.0	0.0	0.0	0.0	0.0	0.0	0.0	0.0	0.081081081081081	0.0	0.0
P18577	223	N	0.0	0.0	0.0	0.0	0.0	0.0	0.0	0.0	0.0	0.0	0.0	1.0	0.0	0.0	0.0	0.0	0.0	0.0	0.0	0.0
P18577	224	S	0.0	0.0	0.0	0.0	0.0	0.027027027027027	0.0	0.0	0.0	0.0	0.0	0.0	0.0	0.0	0.0	0.972972972972973	0.0	0.0	0.0	0.0
P18577	225	A	0.918918918918919	0.0	0.0	0.0	0.0	0.0	0.0	0.0	0.0	0.0	0.0	0.0	0.0	0.0	0.0	0.027027027027027	0.027027027027027	0.027027027027027	0.0	0.0
P18577	226	L	0.0	0.0	0.0	0.0	0.0	0.0	0.0	0.0	0.0	0.972972972972973	0.0	0.0	0.027027027027027	0.0	0.0	0.0	0.0	0.0	0.0	0.0
P18577	227	L	0.0	0.0	0.0	0.0	0.0	0.0	0.0	0.0277777777777777	0.0	0.9166666666666666	0.0	0.0	0.0	0.0	0.0	0.0	0.0	0.0555555555555555	0.0	0.0
P18577	230	P	0.0833333333333333	0.0	0.0	0.0277777777777777	0.0	0.0277777777777777	0.0	0.0	0.0	0.0833333333333333	0.0	0.0	0.7222222222222222	0.0277777777777777	0.0	0.0	0.0277777777777777	0.0	0.0	0.0
P18577	232	Q	0.0	0.0	0.054054054054054	0.7837837837837838	0.0	0.027027027027027	0.0	0.0	0.054054054054054	0.0	0.0	0.0	0.0	0.081081081081081	0.0	0.0	0.0	0.0	0.0	0.0
P18577	233	R	0.0	0.0	0.0	0.0	0.0	0.0	0.0	0.0	0.2162162162162162	0.0	0.027027027027027	0.0	0.0	0.0	0.7567567567567568	0.0	0.0	0.0	0.0	0.0
P18577	234	K	0.0	0.0	0.0	0.027027027027027	0.0	0.0	0.0	0.0	0.8108108108108109	0.0	0.0	0.027027027027027	0.0	0.0	0.1351351351351351	0.0	0.0	0.0	0.0	0.0
P18577	236	A	0.945945945945946	0.0	0.0	0.0	0.0	0.027027027027027	0.0	0.0	0.0	0.0	0.0	0.0	0.0	0.0	0.0	0.0	0.0	0.027027027027027	0.0	0.0
P18577	237	M	0.0	0.0	0.0	0.0	0.0	0.0	0.0	0.081081081081081	0.0	0.054054054054054	0.1081081081081081	0.0	0.0	0.0	0.0	0.0	0.0	0.7567567567567568	0.0	0.0
P18577	238	F	0.0	0.0	0.0	0.0	0.8378378378378378	0.0	0.0	0.0	0.0	0.1351351351351351	0.0	0.0	0.0	0.0	0.0	0.0	0.0	0.0	0.0	0.027027027027027
P18577	239	N	0.0	0.0	0.0	0.0	0.0	0.0	0.0	0.0	0.0	0.0	0.0	0.918918918918919	0.0	0.0	0.0	0.081081081081081	0.0	0.0	0.0	0.0
P18577	240	T	0.0	0.0	0.0	0.0	0.0	0.0	0.0	0.0	0.0	0.0	0.0	0.0	0.0	0.0	0.0	0.0	1.0	0.0	0.0	0.0
P18577	241	Y	0.0	0.0	0.0	0.0	0.0	0.0	0.027027027027027	0.0	0.0	0.0	0.0	0.0	0.0	0.0	0.0	0.0	0.0	0.0	0.0	0.972972972972973
P18577	242	Y	0.0	0.0	0.0	0.0	0.027027027027027	0.0	0.0	0.0	0.0	0.0	0.0	0.0	0.0	0.0	0.0	0.0	0.0	0.0	0.0	0.972972972972973
P18577	243	A	0.972972972972973	0.0	0.0	0.0	0.0	0.0	0.0	0.0	0.0	0.0	0.0	0.0	0.0	0.0	0.0	0.0	0.027027027027027	0.0	0.0	0.0
P18577	244	L	0.0	0.0	0.0	0.0	0.0	0.0	0.0	0.027027027027027	0.0	0.918918918918919	0.0	0.0	0.0	0.0	0.0	0.0	0.0	0.054054054054054	0.0	0.0
P18577	245	A	0.972972972972973	0.0	0.0	0.0	0.0	0.0	0.0	0.0	0.0	0.0	0.0	0.0	0.0	0.0	0.0	0.0	0.0	0.027027027027027	0.0	0.0
P18577	246	V	0.054054054054054	0.0	0.0	0.0	0.0	0.0	0.0	0.0	0.0	0.0	0.0	0.0	0.0	0.0	0.0	0.0	0.0	0.945945945945946	0.0	0.0
P18577	247	S	0.0	0.0	0.0	0.0	0.0	0.0	0.0	0.0	0.0	0.0	0.0	0.0	0.0	0.0	0.0	1.0	0.0	0.0	0.0	0.0
P18577	249	V	0.0	0.0	0.0	0.0	0.0	0.0	0.0	0.0	0.0	0.0	0.0	0.0	0.0	0.0	0.0	0.0	0.0	1.0	0.0	0.0
P18577	250	T	0.0	0.0	0.0	0.0	0.0	0.0	0.0	0.027027027027027	0.0	0.0	0.0	0.0	0.0	0.0	0.0	0.0	0.945945945945946	0.027027027027027	0.0	0.0
P18577	251	A	0.945945945945946	0.0	0.0	0.0	0.0	0.027027027027027	0.0	0.0	0.0	0.0	0.0	0.0	0.0	0.0	0.0	0.027027027027027	0.0	0.0	0.0	0.0
P18577	253	S	0.027027027027027	0.0	0.0	0.0	0.0	0.0	0.0	0.0	0.0	0.081081081081081	0.0	0.0	0.0	0.0	0.0	0.8918918918918919	0.0	0.0	0.0	0.0
P18577	255	S	0.0	0.0	0.0	0.0	0.0	0.0	0.0	0.0	0.0	0.0	0.0	0.0	0.0	0.0	0.0	1.0	0.0	0.0	0.0	0.0
P18577	257	L	0.027027027027027	0.0	0.0	0.0	0.0	0.0	0.0	0.0	0.0	0.8648648648648649	0.0	0.0	0.0	0.0	0.0	0.027027027027027	0.0	0.0	0.081081081081081	0.0
P18577	259	H	0.0	0.0	0.0	0.0	0.0	0.0	0.918918918918919	0.0	0.0	0.0	0.0	0.027027027027027	0.0	0.0	0.054054054054054	0.0	0.0	0.0	0.0	0.0
P18577	260	P	0.0	0.0	0.0	0.0	0.0	0.0	0.054054054054054	0.0	0.0	0.0	0.0	0.0	0.8648648648648649	0.0	0.0	0.081081081081081	0.0	0.0	0.0	0.0
P18577	262	R	0.0	0.0	0.0	0.0	0.0	0.8378378378378378	0.0	0.0	0.0	0.0	0.0	0.0	0.0	0.0	0.1621621621621621	0.0	0.0	0.0	0.0	0.0
P18577	263	K	0.0	0.0	0.0	0.0	0.0	0.0	0.0	0.0	0.972972972972973	0.0	0.0	0.0	0.0	0.0	0.027027027027027	0.0	0.0	0.0	0.0	0.0
P18577	264	I	0.0	0.0	0.0	0.0	0.0	0.0	0.0	1.0	0.0	0.0	0.0	0.0	0.0	0.0	0.0	0.0	0.0	0.0	0.0	0.0
P18577	265	S	0.0	0.0	0.0	0.0	0.0	0.0	0.0	0.0	0.0	0.0	0.0	0.8378378378378378	0.0	0.0	0.0	0.1621621621621621	0.0	0.0	0.0	0.0
P18577	266	M	0.0	0.0	0.0	0.0	0.0	0.0	0.0	0.0	0.027027027027027	0.1081081081081081	0.8648648648648649	0.0	0.0	0.0	0.0	0.0	0.0	0.0	0.0	0.0
P18577	270	H	0.0	0.0	0.0	0.0	0.0	0.0	0.972972972972973	0.0	0.0	0.0	0.0	0.0	0.027027027027027	0.0	0.0	0.0	0.0	0.0	0.0	0.0
P18577	271	S	0.0	0.0	0.0	0.0	0.0	0.0	0.027027027027027	0.0	0.027027027027027	0.0	0.0	0.8108108108108109	0.0	0.0	0.027027027027027	0.1081081081081081	0.0	0.0	0.0	0.0
P18577	272	A	1.0	0.0	0.0	0.0	0.0	0.0	0.0	0.0	0.0	0.0	0.0	0.0	0.0	0.0	0.0	0.0	0.0	0.0	0.0	0.0
P18577	273	V	0.1081081081081081	0.0	0.0	0.0	0.0	0.027027027027027	0.0	0.054054054054054	0.0	0.0	0.027027027027027	0.0	0.0	0.0	0.0	0.0	0.027027027027027	0.7567567567567568	0.0	0.0
P18577	274	L	0.0	0.0	0.0	0.0	0.0	0.0	0.0	0.0	0.0	1.0	0.0	0.0	0.0	0.0	0.0	0.0	0.0	0.0	0.0	0.0
P18577	275	A	1.0	0.0	0.0	0.0	0.0	0.0	0.0	0.0	0.0	0.0	0.0	0.0	0.0	0.0	0.0	0.0	0.0	0.0	0.0	0.0
P18577	276	G	0.0	0.0	0.0	0.0	0.0	1.0	0.0	0.0	0.0	0.0	0.0	0.0	0.0	0.0	0.0	0.0	0.0	0.0	0.0	0.0
P18577	277	G	0.0	0.0	0.0	0.0	0.0	1.0	0.0	0.0	0.0	0.0	0.0	0.0	0.0	0.0	0.0	0.0	0.0	0.0	0.0	0.0
P18577	278	V	0.0	0.0	0.0	0.0	0.0	0.0	0.0	0.0	0.0	0.0	0.0	0.0	0.0	0.0	0.0	0.0	0.0	1.0	0.0	0.0
P18577	279	A	0.972972972972973	0.0	0.0	0.0	0.0	0.0	0.0	0.0	0.0	0.0	0.0	0.0	0.0	0.0	0.0	0.0	0.0	0.027027027027027	0.0	0.0
P18577	280	V	0.0	0.0	0.0	0.0	0.0	0.0	0.0	0.0	0.0	0.027027027027027	0.054054054054054	0.0	0.0	0.0	0.0	0.027027027027027	0.0	0.8918918918918919	0.0	0.0
P18577	281	G	0.027027027027027	0.0	0.0	0.0	0.0	0.8648648648648649	0.0	0.0	0.0	0.0	0.0	0.0	0.0	0.0	0.0	0.1081081081081081	0.0	0.0	0.0	0.0
P18577	283	S	0.027027027027027	0.0	0.0	0.0	0.0	0.0	0.0	0.0	0.0	0.0	0.0	0.0	0.2162162162162162	0.0	0.0	0.7027027027027027	0.054054054054054	0.0	0.0	0.0
P18577	284	C	0.027027027027027	0.8378378378378378	0.0	0.0	0.0	0.027027027027027	0.0	0.0	0.0	0.0	0.0	0.0	0.0	0.0	0.0	0.081081081081081	0.027027027027027	0.0	0.0	0.0
P18577	286	L	0.0	0.0	0.0	0.027027027027027	0.0	0.0	0.0	0.0	0.0	0.8378378378378378	0.0	0.0	0.0	0.0	0.0	0.0	0.0	0.1351351351351351	0.0	0.0
P18577	287	I	0.0	0.0	0.0	0.0	0.027027027027027	0.0	0.0	0.972972972972973	0.0	0.0	0.0	0.0	0.0	0.0	0.0	0.0	0.0	0.0	0.0	0.0
P18577	289	S	0.027027027027027	0.0	0.0	0.0	0.0	0.0	0.0	0.0	0.0	0.0	0.0	0.0	0.0	0.0	0.0	0.8378378378378378	0.054054054054054	0.0	0.027027027027027	0.054054054054054
P18577	290	P	0.0	0.0	0.0	0.0	0.0	0.0	0.0	0.0	0.0	0.0	0.0	0.0	1.0	0.0	0.0	0.0	0.0	0.0	0.0	0.0
P18577	291	W	0.0	0.0	0.0	0.0	0.027027027027027	0.0	0.0	0.0	0.0	0.0	0.0	0.0	0.027027027027027	0.0	0.0	0.0	0.0	0.0	0.945945945945946	0.0
P18577	293	A	0.945945945945946	0.0	0.0	0.0	0.027027027027027	0.0	0.0	0.0	0.0	0.0	0.0	0.0	0.0	0.0	0.0	0.027027027027027	0.0	0.0	0.0	0.0
P18577	294	M	0.0	0.0	0.0	0.0	0.0	0.0	0.0	0.0	0.0	0.0	1.0	0.0	0.0	0.0	0.0	0.0	0.0	0.0	0.0	0.0
P18577	295	V	0.0	0.0	0.0	0.0	0.0	0.027027027027027	0.0	0.027027027027027	0.0	0.054054054054054	0.0	0.0	0.0	0.0	0.0	0.0	0.0	0.8918918918918919	0.0	0.0
P18577	296	L	0.0	0.0	0.0	0.0	0.0	0.0	0.0	0.0	0.0	1.0	0.0	0.0	0.0	0.0	0.0	0.0	0.0	0.0	0.0	0.0
P18577	297	G	0.0	0.0	0.0	0.0	0.0	1.0	0.0	0.0	0.0	0.0	0.0	0.0	0.0	0.0	0.0	0.0	0.0	0.0	0.0	0.0
P18577	298	L	0.0	0.0	0.0	0.0	0.1891891891891892	0.0	0.0	0.0	0.0	0.7837837837837838	0.0	0.0	0.0	0.0	0.0	0.027027027027027	0.0	0.0	0.0	0.0
P18577	300	A	1.0	0.0	0.0	0.0	0.0	0.0	0.0	0.0	0.0	0.0	0.0	0.0	0.0	0.0	0.0	0.0	0.0	0.0	0.0	0.0
P18577	301	G	0.0	0.0	0.0	0.0	0.0	1.0	0.0	0.0	0.0	0.0	0.0	0.0	0.0	0.0	0.0	0.0	0.0	0.0	0.0	0.0
P18577	302	L	0.0	0.0	0.0	0.0	0.0	0.0	0.0	0.027027027027027	0.0	0.918918918918919	0.054054054054054	0.0	0.0	0.0	0.0	0.0	0.0	0.0	0.0	0.0
P18577	303	I	0.0	0.0	0.0	0.0	0.0	0.0	0.0	1.0	0.0	0.0	0.0	0.0	0.0	0.0	0.0	0.0	0.0	0.0	0.0	0.0
P18577	304	S	0.0	0.0	0.0	0.0	0.0	0.0	0.0	0.0	0.0	0.0	0.0	0.0	0.0	0.0	0.0	1.0	0.0	0.0	0.0	0.0
P18577	305	I	0.0	0.0	0.0	0.0	0.027027027027027	0.0	0.0	0.8378378378378378	0.0	0.0	0.0	0.0	0.0	0.0	0.0	0.027027027027027	0.054054054054054	0.054054054054054	0.0	0.0
P18577	306	G	0.027027027027027	0.0	0.0	0.0	0.0	0.8378378378378378	0.0	0.0	0.0	0.027027027027027	0.0	0.0	0.0	0.0	0.0	0.027027027027027	0.0	0.027027027027027	0.054054054054054	0.0
P18577	307	G	0.027027027027027	0.0	0.0	0.027027027027027	0.0	0.945945945945946	0.0	0.0	0.0	0.0	0.0	0.0	0.0	0.0	0.0	0.0	0.0	0.0	0.0	0.0
P18577	308	A	0.8648648648648649	0.0	0.0	0.0	0.027027027027027	0.0	0.0	0.0	0.0	0.0	0.0	0.0	0.0	0.0	0.0	0.027027027027027	0.027027027027027	0.054054054054054	0.0	0.0
P18577	309	K	0.0	0.0	0.0	0.027027027027027	0.0	0.027027027027027	0.0	0.0	0.7567567567567568	0.1081081081081081	0.0	0.0	0.0	0.0	0.054054054054054	0.0	0.0	0.027027027027027	0.0	0.0
P18577	310	C	0.0	0.8108108108108109	0.0	0.0	0.027027027027027	0.027027027027027	0.0	0.027027027027027	0.0	0.0	0.0	0.0	0.0	0.0	0.0	0.0	0.0	0.0	0.0	0.1081081081081081
P18577	311	L	0.0	0.0	0.0	0.0	0.0	0.0	0.0	0.0	0.0	0.8648648648648649	0.0	0.0	0.1081081081081081	0.027027027027027	0.0	0.0	0.0	0.0	0.0	0.0
P18577	312	P	0.0	0.0	0.0	0.0	0.0	0.0	0.0	0.0	0.027027027027027	0.054054054054054	0.0	0.0	0.7027027027027027	0.1081081081081081	0.054054054054054	0.054054054054054	0.0	0.0	0.0	0.0
P18577	314	C	0.0	0.75	0.0	0.0	0.0	0.0277777777777777	0.0	0.0555555555555555	0.0	0.0	0.0277777777777777	0.0	0.0	0.0	0.0277777777777777	0.0277777777777777	0.0	0.0	0.0	0.0833333333333333
P18577	319	L	0.0	0.0	0.0	0.0	0.0	0.0	0.03125	0.03125	0.0	0.78125	0.0	0.0	0.0625	0.0	0.0	0.0	0.0	0.0625	0.0	0.03125
P18577	322	H	0.0	0.0	0.0	0.0	0.0	0.0	0.7058823529411765	0.0	0.0	0.0294117647058823	0.0	0.0294117647058823	0.0294117647058823	0.1470588235294117	0.0	0.0	0.0	0.0	0.0	0.0588235294117647
P18577	328	H	0.0	0.0	0.0	0.0	0.0	0.0294117647058823	0.8529411764705882	0.0	0.0	0.0	0.0	0.0	0.0	0.0294117647058823	0.0294117647058823	0.0	0.0	0.0	0.0	0.0588235294117647
P18577	329	S	0.0294117647058823	0.0294117647058823	0.0	0.0	0.0	0.0	0.0	0.0	0.0	0.0	0.0	0.0	0.0	0.0	0.0	0.1470588235294117	0.0	0.0	0.0	0.7941176470588235
P18577	330	I	0.0	0.0	0.0	0.0	0.0	0.0	0.0	0.088235294117647	0.0	0.0	0.0	0.0588235294117647	0.0	0.0	0.0	0.0294117647058823	0.8235294117647058	0.0	0.0	0.0
P18577	331	F	0.0	0.0	0.0	0.0	0.9705882352941176	0.0294117647058823	0.0	0.0	0.0	0.0	0.0	0.0	0.0	0.0	0.0	0.0	0.0	0.0	0.0	0.0
P18577	332	S	0.0	0.0	0.0	0.0	0.0	0.8235294117647058	0.0	0.0	0.0	0.0	0.0	0.0	0.0	0.0	0.0	0.1470588235294117	0.0294117647058823	0.0	0.0	0.0
P18577	333	L	0.0	0.0	0.0	0.0	0.0	0.0	0.0	0.0	0.0	0.9705882352941176	0.0	0.0	0.0	0.0	0.0	0.0	0.0	0.0	0.0294117647058823	0.0
P18577	334	L	0.0	0.0	0.0	0.0	0.0	0.0	0.0	0.0	0.0	0.1470588235294117	0.0	0.0	0.8529411764705882	0.0	0.0	0.0	0.0	0.0	0.0	0.0
P18577	335	G	0.0285714285714285	0.0	0.0	0.0	0.0	0.9428571428571428	0.0	0.0	0.0	0.0	0.0	0.0	0.0	0.0	0.0	0.0285714285714285	0.0	0.0	0.0	0.0
P18577	336	L	0.0	0.0	0.0	0.0	0.0285714285714285	0.0	0.0	0.0	0.0	0.9714285714285714	0.0	0.0	0.0	0.0	0.0	0.0	0.0	0.0	0.0	0.0
P18577	337	L	0.0	0.0	0.0	0.0	0.0	0.0	0.0	0.0	0.0	0.9705882352941176	0.0	0.0	0.0	0.0	0.0	0.0	0.0	0.0294117647058823	0.0	0.0
P18577	338	G	0.0	0.0	0.0	0.0294117647058823	0.0	0.9705882352941176	0.0	0.0	0.0	0.0	0.0	0.0	0.0	0.0	0.0	0.0	0.0	0.0	0.0	0.0
P18577	340	I	0.0294117647058823	0.0	0.0	0.0	0.088235294117647	0.0	0.0	0.7058823529411765	0.0	0.088235294117647	0.0	0.0	0.0	0.0	0.0	0.0294117647058823	0.0	0.0588235294117647	0.0	0.0
P18577	342	Y	0.0	0.0294117647058823	0.0294117647058823	0.0	0.0294117647058823	0.0	0.0294117647058823	0.0	0.0	0.0	0.0	0.0588235294117647	0.0	0.0	0.0	0.0294117647058823	0.0	0.0	0.0	0.7941176470588235
P18577	343	I	0.0	0.0	0.0	0.0	0.0	0.0	0.0	0.8	0.0	0.0571428571428571	0.0	0.0	0.0	0.0	0.0	0.0	0.0	0.0857142857142857	0.0	0.0571428571428571
P18577	345	L	0.0	0.0	0.0	0.0	0.0294117647058823	0.0	0.0	0.0	0.0	0.8235294117647058	0.088235294117647	0.0	0.0	0.0294117647058823	0.0	0.0	0.0	0.0294117647058823	0.0	0.0
P18577	361	Q	0.0	0.0	0.0	0.0	0.0	0.0	0.0	0.0303030303030303	0.0909090909090909	0.0	0.0303030303030303	0.0	0.0	0.7575757575757576	0.0303030303030303	0.0	0.0	0.0303030303030303	0.0303030303030303	0.0
P18577	363	L	0.0	0.0	0.0	0.0	0.0606060606060606	0.0	0.0	0.0303030303030303	0.0	0.8181818181818182	0.0	0.0	0.0606060606060606	0.0303030303030303	0.0	0.0	0.0	0.0	0.0	0.0
P18577	367	G	0.0344827586206896	0.0	0.0	0.0689655172413793	0.0	0.7586206896551724	0.0344827586206896	0.0	0.0	0.0	0.0	0.0	0.0	0.0689655172413793	0.0	0.0344827586206896	0.0	0.0	0.0	0.0
P18577	380	G	0.0	0.0	0.0	0.0	0.0	1.0	0.0	0.0	0.0	0.0	0.0	0.0	0.0	0.0	0.0	0.0	0.0	0.0	0.0	0.0
P18577	381	L	0.0	0.0	0.0	0.0	0.0588235294117647	0.0	0.0	0.0	0.0	0.7941176470588235	0.0	0.0	0.0	0.0	0.0	0.0	0.0294117647058823	0.1176470588235294	0.0	0.0
P18577	382	L	0.0	0.0	0.0	0.0	0.0	0.0	0.0	0.0294117647058823	0.0	0.9117647058823528	0.0	0.0	0.0588235294117647	0.0	0.0	0.0	0.0	0.0	0.0	0.0
P18577	383	T	0.0294117647058823	0.0	0.0	0.0	0.0	0.0	0.0	0.0	0.0	0.0	0.0	0.0	0.0	0.0	0.0	0.0588235294117647	0.9117647058823528	0.0	0.0	0.0
P18577	384	G	0.0	0.0	0.0	0.0	0.0	1.0	0.0	0.0	0.0	0.0	0.0	0.0	0.0	0.0	0.0	0.0	0.0	0.0	0.0	0.0
P18577	385	L	0.0	0.0588235294117647	0.0	0.0	0.0588235294117647	0.0	0.0	0.0	0.0	0.7352941176470589	0.0	0.0	0.0	0.0588235294117647	0.0	0.088235294117647	0.0	0.0	0.0	0.0
P18577	387	L	0.0294117647058823	0.0	0.0294117647058823	0.0294117647058823	0.0	0.0	0.0	0.0	0.0	0.8529411764705882	0.0588235294117647	0.0	0.0	0.0	0.0	0.0	0.0	0.0	0.0	0.0
P18577	389	L	0.0	0.0	0.0	0.0	0.0294117647058823	0.0	0.0	0.0	0.0	0.7941176470588235	0.0	0.0294117647058823	0.0	0.0	0.0	0.0294117647058823	0.0588235294117647	0.0588235294117647	0.0	0.0
P18577	391	I	0.0	0.0303030303030303	0.0	0.0	0.0	0.0	0.0	0.7575757575757576	0.0	0.0303030303030303	0.0	0.0	0.0606060606060606	0.0	0.0	0.0303030303030303	0.0	0.0606060606060606	0.0303030303030303	0.0
P18577	392	W	0.0	0.0606060606060606	0.0	0.0	0.0303030303030303	0.0	0.0	0.0	0.0	0.0303030303030303	0.0	0.0	0.0	0.0	0.0303030303030303	0.0303030303030303	0.0	0.0	0.8181818181818182	0.0
P18577	393	K	0.0	0.0	0.0	0.0	0.0	0.0	0.0	0.0294117647058823	0.7647058823529411	0.0588235294117647	0.0	0.0	0.0	0.0	0.1176470588235294	0.0	0.0294117647058823	0.0	0.0	0.0
P18577	395	P	0.0294117647058823	0.0	0.0	0.0	0.0	0.0	0.0294117647058823	0.0294117647058823	0.0	0.0	0.0	0.0	0.7352941176470589	0.0	0.0294117647058823	0.0588235294117647	0.088235294117647	0.0	0.0	0.0
P18577	399	K	0.0	0.0	0.0	0.0	0.0	0.0294117647058823	0.0588235294117647	0.0	0.7647058823529411	0.0	0.0294117647058823	0.0294117647058823	0.0294117647058823	0.0294117647058823	0.0294117647058823	0.0	0.0	0.0	0.0	0.0
P18577	400	Y	0.0	0.0	0.0	0.0	0.03125	0.0	0.0625	0.0	0.0	0.0	0.0	0.03125	0.0	0.0	0.0	0.0	0.0	0.03125	0.0	0.84375
P18577	401	F	0.0	0.0	0.0	0.0	0.875	0.0	0.0	0.0	0.0	0.03125	0.0	0.0	0.0	0.03125	0.0	0.0	0.0	0.0	0.0	0.0625
P18577	402	D	0.0	0.0	0.7647058823529411	0.0588235294117647	0.0	0.0	0.0294117647058823	0.0	0.0	0.0	0.0	0.0294117647058823	0.0	0.0588235294117647	0.0294117647058823	0.0294117647058823	0.0	0.0	0.0	0.0
P18577	403	D	0.0571428571428571	0.0	0.8857142857142857	0.0	0.0	0.0	0.0	0.0	0.0285714285714285	0.0	0.0	0.0	0.0	0.0	0.0	0.0	0.0285714285714285	0.0	0.0	0.0
P18577	404	Q	0.0	0.0	0.0	0.0	0.0	0.0294117647058823	0.0	0.0	0.0	0.0	0.0	0.088235294117647	0.0	0.8823529411764706	0.0	0.0	0.0	0.0	0.0	0.0
P18577	406	F	0.0	0.0294117647058823	0.0	0.0294117647058823	0.8235294117647058	0.0	0.0	0.0	0.0	0.0588235294117647	0.0	0.0	0.0	0.0	0.0	0.0294117647058823	0.0	0.0294117647058823	0.0	0.0
P18577	407	W	0.0	0.0303030303030303	0.0	0.0	0.0303030303030303	0.0303030303030303	0.0	0.0	0.0	0.0	0.0	0.0	0.0	0.0	0.0	0.0303030303030303	0.0	0.0	0.8787878787878788	0.0
P18577	409	F	0.0294117647058823	0.0	0.0	0.0	0.7647058823529411	0.0	0.0	0.0	0.0	0.1176470588235294	0.0	0.0	0.0	0.0	0.0294117647058823	0.0294117647058823	0.0	0.0294117647058823	0.0	0.0
P18577	410	P	0.0	0.0	0.0	0.0303030303030303	0.0	0.0	0.0303030303030303	0.0	0.0303030303030303	0.0	0.0	0.0	0.8484848484848485	0.0	0.0606060606060606	0.0	0.0	0.0	0.0	0.0
P18577	411	H	0.03125	0.0	0.0	0.0	0.03125	0.0	0.78125	0.0	0.0	0.03125	0.03125	0.0	0.0	0.03125	0.03125	0.03125	0.0	0.0	0.0	0.0
P18577	412	L	0.0625	0.0	0.0	0.0	0.03125	0.0	0.0	0.0	0.0	0.875	0.0	0.0	0.0	0.0	0.0	0.0	0.0	0.03125	0.0	0.0
P18577	413	A	0.78125	0.0	0.0	0.03125	0.0625	0.0625	0.0	0.0	0.0	0.0	0.0	0.0	0.0	0.0	0.0	0.03125	0.03125	0.0	0.0	0.0
P18577	415	G	0.0714285714285714	0.0	0.0	0.0357142857142857	0.0	0.7857142857142857	0.0714285714285714	0.0	0.0	0.0	0.0	0.0	0.0357142857142857	0.0	0.0	0.0	0.0	0.0	0.0	0.0
P18615	0	M	0.0	0.0	0.0	0.0	0.0	0.0	0.0	0.0	0.0	0.0	0.9375	0.0	0.0	0.03125	0.0	0.0	0.03125	0.0	0.0	0.0
P18615	4	P	0.03125	0.0	0.0	0.0	0.0	0.0	0.0	0.0	0.0	0.0	0.0	0.0	0.96875	0.0	0.0	0.0	0.0	0.0	0.0	0.0
P18615	7	L	0.0	0.0	0.0	0.0	0.0	0.0	0.0	0.0	0.0	1.0	0.0	0.0	0.0	0.0	0.0	0.0	0.0	0.0	0.0	0.0
P18615	9	E	0.0303030303030303	0.0	0.0	0.9696969696969696	0.0	0.0	0.0	0.0	0.0	0.0	0.0	0.0	0.0	0.0	0.0	0.0	0.0	0.0	0.0	0.0
P18615	10	E	0.0	0.0	0.0909090909090909	0.8787878787878788	0.0	0.0	0.0	0.0	0.0	0.0303030303030303	0.0	0.0	0.0	0.0	0.0	0.0	0.0	0.0	0.0	0.0
P18615	11	E	0.0	0.0	0.0	0.9696969696969696	0.0303030303030303	0.0	0.0	0.0	0.0	0.0	0.0	0.0	0.0	0.0	0.0	0.0	0.0	0.0	0.0	0.0
P18615	12	E	0.0	0.0	0.0	0.9696969696969696	0.0	0.0	0.0	0.0	0.0	0.0	0.0	0.0	0.0	0.0	0.0	0.0303030303030303	0.0	0.0	0.0	0.0
P18615	13	A	0.7575757575757576	0.0	0.0	0.0303030303030303	0.0	0.0	0.0	0.0	0.0	0.0	0.0	0.0	0.0	0.0	0.0	0.1515151515151515	0.0303030303030303	0.0303030303030303	0.0	0.0
P18615	14	L	0.0	0.0	0.0	0.0	0.0	0.0	0.0	0.0	0.0303030303030303	0.9696969696969696	0.0	0.0	0.0	0.0	0.0	0.0	0.0	0.0	0.0	0.0
P18615	15	Q	0.0	0.0	0.0	0.0	0.0	0.0303030303030303	0.0606060606060606	0.0	0.0	0.0	0.0	0.0	0.0	0.9090909090909092	0.0	0.0	0.0	0.0	0.0	0.0
P18615	16	K	0.0	0.0	0.0	0.0	0.0	0.0	0.0	0.0303030303030303	0.7878787878787878	0.0	0.0	0.0	0.0	0.0	0.1818181818181818	0.0	0.0	0.0	0.0	0.0
P18615	17	K	0.0	0.0	0.0	0.0	0.0	0.0	0.0	0.0303030303030303	0.9393939393939394	0.0	0.0	0.0	0.0303030303030303	0.0	0.0	0.0	0.0	0.0	0.0	0.0
P18615	20	K	0.0	0.0	0.0	0.1212121212121212	0.0	0.0	0.0	0.0	0.8787878787878788	0.0	0.0	0.0	0.0	0.0	0.0	0.0	0.0	0.0	0.0	0.0
P18615	21	L	0.0	0.0	0.0	0.03125	0.0	0.0	0.0	0.0	0.0	0.9375	0.0	0.0	0.0	0.0	0.0	0.0	0.0	0.03125	0.0	0.0
P18615	22	K	0.0	0.0	0.032258064516129	0.0	0.0	0.0	0.0	0.0	0.967741935483871	0.0	0.0	0.0	0.0	0.0	0.0	0.0	0.0	0.0	0.0	0.0
P18615	23	K	0.0	0.0	0.0	0.0	0.0	0.0	0.0	0.0	0.96875	0.0	0.0	0.0	0.03125	0.0	0.0	0.0	0.0	0.0	0.0	0.0
P18615	24	K	0.0	0.0	0.0	0.0	0.0	0.05	0.0	0.0	0.95	0.0	0.0	0.0	0.0	0.0	0.0	0.0	0.0	0.0	0.0	0.0
P18615	25	K	0.0	0.0	0.0	0.0	0.0	0.0	0.0	0.0	1.0	0.0	0.0	0.0	0.0	0.0	0.0	0.0	0.0	0.0	0.0	0.0
P18615	26	K	0.0	0.0	0.0	0.0	0.0	0.0	0.0	0.0	1.0	0.0	0.0	0.0	0.0	0.0	0.0	0.0	0.0	0.0	0.0	0.0
P18615	27	A	0.9393939393939394	0.0	0.0	0.0	0.0	0.0606060606060606	0.0	0.0	0.0	0.0	0.0	0.0	0.0	0.0	0.0	0.0	0.0	0.0	0.0	0.0
P18615	28	L	0.0	0.0	0.0	0.0	0.0	0.0	0.0	0.0	0.0	0.9090909090909092	0.0	0.0	0.0303030303030303	0.0	0.0	0.0	0.0606060606060606	0.0	0.0	0.0
P18615	30	A	0.9090909090909092	0.0	0.0	0.0	0.0	0.0606060606060606	0.0	0.0	0.0	0.0	0.0	0.0	0.0	0.0	0.0	0.0	0.0303030303030303	0.0	0.0	0.0
P18615	31	L	0.0	0.0	0.0	0.0	0.0	0.0	0.0	0.0303030303030303	0.0	0.9090909090909092	0.0	0.0	0.0303030303030303	0.0	0.0	0.0303030303030303	0.0	0.0	0.0	0.0
P18615	32	K	0.0	0.0	0.0	0.0606060606060606	0.0	0.0	0.0	0.0	0.9393939393939394	0.0	0.0	0.0	0.0	0.0	0.0	0.0	0.0	0.0	0.0	0.0
P18615	33	K	0.0	0.0	0.0	0.0606060606060606	0.0	0.0	0.0	0.0	0.9393939393939394	0.0	0.0	0.0	0.0	0.0	0.0	0.0	0.0	0.0	0.0	0.0
P18615	34	Q	0.0666666666666666	0.0	0.0	0.0	0.0	0.0	0.0	0.0	0.0	0.0	0.0	0.0	0.0	0.9333333333333332	0.0	0.0	0.0	0.0	0.0	0.0
P18615	35	S	0.0	0.0	0.0	0.0303030303030303	0.0	0.0606060606060606	0.0	0.0	0.0303030303030303	0.0	0.0	0.0606060606060606	0.0	0.0	0.0	0.7272727272727273	0.0909090909090909	0.0	0.0	0.0
P18615	36	S	0.0	0.0	0.0	0.0	0.0	0.0	0.0	0.0	0.0	0.0	0.0	0.0	0.0	0.0606060606060606	0.0	0.9090909090909092	0.0303030303030303	0.0	0.0	0.0
P18615	42	Q	0.0	0.0	0.0	0.0	0.0294117647058823	0.0	0.0	0.0	0.0	0.0	0.0	0.0	0.0588235294117647	0.8823529411764706	0.0	0.0294117647058823	0.0	0.0	0.0	0.0
P18615	44	G	0.0	0.0	0.0	0.0	0.0	0.9117647058823528	0.0	0.0	0.0	0.0	0.0	0.0	0.0	0.0	0.0588235294117647	0.0294117647058823	0.0	0.0	0.0	0.0
P18615	46	K	0.0	0.0	0.0	0.0	0.0	0.0	0.0	0.0	0.9411764705882352	0.0	0.0	0.0	0.0	0.0	0.0294117647058823	0.0294117647058823	0.0	0.0	0.0	0.0
P18615	47	R	0.0	0.0	0.0	0.0	0.0	0.0	0.0	0.0	0.0	0.0	0.0	0.0	0.0	0.0	0.9705882352941176	0.0294117647058823	0.0	0.0	0.0	0.0
P18615	49	L	0.0	0.0	0.0	0.0	0.0	0.0	0.0	0.1388888888888889	0.0	0.8333333333333334	0.0277777777777777	0.0	0.0	0.0	0.0	0.0	0.0	0.0	0.0	0.0
P18615	50	S	0.0	0.0	0.0	0.0	0.0	0.0	0.0	0.0	0.0	0.0	0.0	0.0	0.0833333333333333	0.0	0.0	0.9166666666666666	0.0	0.0	0.0	0.0
P18615	52	Q	0.0	0.0	0.0	0.0	0.0	0.0	0.0	0.0	0.0	0.0	0.0	0.0	0.0	0.9722222222222222	0.0	0.0277777777777777	0.0	0.0	0.0	0.0
P18615	53	P	0.0	0.0	0.0	0.0	0.0	0.0	0.0	0.0	0.0	0.0	0.0	0.0	1.0	0.0	0.0	0.0	0.0	0.0	0.0	0.0
P18615	54	V	0.1388888888888889	0.0	0.0	0.0277777777777777	0.0	0.0	0.0	0.0555555555555555	0.0	0.0277777777777777	0.0	0.0	0.0277777777777777	0.0	0.0	0.0	0.0	0.7222222222222222	0.0	0.0
P18615	56	D	0.0	0.0	0.9722222222222222	0.0	0.0	0.0	0.0	0.0	0.0	0.0	0.0	0.0	0.0	0.0	0.0	0.0	0.0	0.0277777777777777	0.0	0.0
P18615	57	T	0.0277777777777777	0.0	0.0	0.0	0.0	0.0	0.0	0.0	0.0	0.0	0.0	0.0	0.0555555555555555	0.0	0.0	0.0277777777777777	0.8611111111111112	0.0277777777777777	0.0	0.0
P18615	58	A	0.9722222222222222	0.0	0.0	0.0	0.0	0.0	0.0	0.0	0.0	0.0	0.0	0.0277777777777777	0.0	0.0	0.0	0.0	0.0	0.0	0.0	0.0
P18615	59	T	0.0	0.0	0.0	0.0	0.0	0.0	0.0	0.0	0.0	0.0	0.0	0.0	0.0	0.0277777777777777	0.0	0.0277777777777777	0.9444444444444444	0.0	0.0	0.0
P18615	60	A	0.9722222222222222	0.0	0.0	0.0	0.0	0.0	0.0	0.0	0.0277777777777777	0.0	0.0	0.0	0.0	0.0	0.0	0.0	0.0	0.0	0.0	0.0
P18615	61	T	0.0	0.0	0.0	0.0	0.0	0.0	0.0	0.0	0.0	0.0	0.0	0.0	0.0	0.0	0.0	0.0	1.0	0.0	0.0	0.0
P18615	62	E	0.0	0.0	0.0	0.9722222222222222	0.0	0.0	0.0	0.0	0.0277777777777777	0.0	0.0	0.0	0.0	0.0	0.0	0.0	0.0	0.0	0.0	0.0
P18615	63	Q	0.0	0.0	0.0	0.0	0.0	0.0	0.0	0.0	0.0277777777777777	0.0	0.0	0.0	0.0	0.9722222222222222	0.0	0.0	0.0	0.0	0.0	0.0
P18615	64	A	1.0	0.0	0.0	0.0	0.0	0.0	0.0	0.0	0.0	0.0	0.0	0.0	0.0	0.0	0.0	0.0	0.0	0.0	0.0	0.0
P18615	65	K	0.0	0.0	0.0	0.0	0.0	0.0	0.0	0.0	1.0	0.0	0.0	0.0	0.0	0.0	0.0	0.0	0.0	0.0	0.0	0.0
P18615	67	L	0.0	0.0	0.0	0.0	0.0	0.0	0.0	0.0	0.0	1.0	0.0	0.0	0.0	0.0	0.0	0.0	0.0	0.0	0.0	0.0
P18615	69	K	0.0	0.0	0.0	0.0	0.0	0.0	0.0	0.0	0.9722222222222222	0.0	0.0	0.0	0.0	0.0	0.0	0.0277777777777777	0.0	0.0	0.0	0.0
P18615	71	G	0.0	0.0	0.0	0.0277777777777777	0.0	0.9722222222222222	0.0	0.0	0.0	0.0	0.0	0.0	0.0	0.0	0.0	0.0	0.0	0.0	0.0	0.0
P18615	72	A	0.9722222222222222	0.0	0.0	0.0	0.0	0.0	0.0	0.0	0.0277777777777777	0.0	0.0	0.0	0.0	0.0	0.0	0.0	0.0	0.0	0.0	0.0
P18615	73	I	0.0	0.0	0.0	0.0	0.0277777777777777	0.0	0.0	0.9722222222222222	0.0	0.0	0.0	0.0	0.0	0.0	0.0	0.0	0.0	0.0	0.0	0.0
P18615	74	S	0.0	0.0	0.0	0.0	0.0	0.0	0.0	0.0277777777777777	0.0	0.0	0.0	0.0	0.0	0.0	0.0	0.9722222222222222	0.0	0.0	0.0	0.0
P18615	75	A	0.9722222222222222	0.0	0.0	0.0	0.0277777777777777	0.0	0.0	0.0	0.0	0.0	0.0	0.0	0.0	0.0	0.0	0.0	0.0	0.0	0.0	0.0
P18615	76	I	0.0277777777777777	0.0	0.0	0.0	0.0277777777777777	0.0	0.0	0.8888888888888888	0.0	0.0	0.0	0.0	0.0	0.0	0.0	0.0	0.0	0.0555555555555555	0.0	0.0
P18615	77	K	0.0	0.0	0.0	0.0	0.0	0.0	0.0	0.0	1.0	0.0	0.0	0.0	0.0	0.0	0.0	0.0	0.0	0.0	0.0	0.0
P18615	79	E	0.0	0.0	0.0	0.8888888888888888	0.0	0.0833333333333333	0.0	0.0	0.0	0.0	0.0	0.0	0.0	0.0	0.0	0.0	0.0	0.0277777777777777	0.0	0.0
P18615	81	K	0.0	0.0	0.0	0.0	0.0	0.0	0.0	0.0	0.9722222222222222	0.0277777777777777	0.0	0.0	0.0	0.0	0.0	0.0	0.0	0.0	0.0	0.0
P18615	82	N	0.0	0.0	0.0	0.0	0.0	0.0	0.0	0.0	0.0	0.0	0.0	1.0	0.0	0.0	0.0	0.0	0.0	0.0	0.0	0.0
P18615	83	S	0.0	0.0	0.0	0.0	0.0	0.0	0.0	0.0	0.0	0.0	0.0	0.0	0.0	0.0	0.0	1.0	0.0	0.0	0.0	0.0
P18615	84	G	0.0	0.0	0.0	0.0277777777777777	0.0	0.9722222222222222	0.0	0.0	0.0	0.0	0.0	0.0	0.0	0.0	0.0	0.0	0.0	0.0	0.0	0.0
P18615	85	F	0.0	0.0	0.0	0.0	0.9722222222222222	0.0	0.0	0.0277777777777777	0.0	0.0	0.0	0.0	0.0	0.0	0.0	0.0	0.0	0.0	0.0	0.0
P18615	86	K	0.0	0.0	0.0	0.0	0.0	0.0	0.0	0.0	0.9722222222222222	0.0277777777777777	0.0	0.0	0.0	0.0	0.0	0.0	0.0	0.0	0.0	0.0
P18615	87	R	0.0	0.0	0.0	0.0	0.0	0.0555555555555555	0.0	0.0	0.0	0.0	0.0	0.0	0.0	0.0	0.9444444444444444	0.0	0.0	0.0	0.0	0.0
P18615	88	S	0.0277777777777777	0.0	0.0	0.0	0.0	0.0	0.0	0.0	0.0	0.0	0.0	0.0	0.0	0.0277777777777777	0.0	0.9444444444444444	0.0	0.0	0.0	0.0
P18615	89	R	0.0	0.0	0.0	0.0	0.0	0.0	0.0	0.0	0.0	0.0	0.0	0.0	0.0	0.0	0.9444444444444444	0.0	0.0	0.0	0.0555555555555555	0.0
P18615	90	T	0.0	0.0	0.0	0.0	0.0	0.0	0.0	0.0	0.0	0.0	0.2222222222222222	0.0	0.0	0.0	0.0277777777777777	0.0	0.75	0.0	0.0	0.0
P18615	91	L	0.0	0.0	0.0	0.0	0.0	0.0	0.0	0.0	0.0	0.9428571428571428	0.0	0.0	0.0	0.0	0.0571428571428571	0.0	0.0	0.0	0.0	0.0
P18615	92	E	0.0	0.0	0.0	0.9428571428571428	0.0	0.0	0.0	0.0	0.0571428571428571	0.0	0.0	0.0	0.0	0.0	0.0	0.0	0.0	0.0	0.0	0.0
P18615	94	K	0.0	0.0	0.0	0.0	0.0	0.0	0.0	0.0	0.9722222222222222	0.0277777777777777	0.0	0.0	0.0	0.0	0.0	0.0	0.0	0.0	0.0	0.0
P18615	95	L	0.0	0.0	0.0	0.0	0.0833333333333333	0.0	0.0	0.0	0.0	0.8611111111111112	0.0	0.0	0.0555555555555555	0.0	0.0	0.0	0.0	0.0	0.0	0.0
P18615	96	K	0.0	0.0	0.0	0.0	0.0	0.0	0.0	0.0	0.9722222222222222	0.0	0.0	0.0	0.0	0.0277777777777777	0.0	0.0	0.0	0.0	0.0	0.0
P18615	97	D	0.0	0.0	0.945945945945946	0.054054054054054	0.0	0.0	0.0	0.0	0.0	0.0	0.0	0.0	0.0	0.0	0.0	0.0	0.0	0.0	0.0	0.0
P18615	98	P	0.0	0.0	0.0	0.0	0.0	0.0	0.0	0.0	0.0	0.0	0.0	0.0	0.945945945945946	0.0	0.0	0.0	0.054054054054054	0.0	0.0	0.0
P18615	99	E	0.0	0.0	0.054054054054054	0.8918918918918919	0.0	0.0	0.0	0.0	0.054054054054054	0.0	0.0	0.0	0.0	0.0	0.0	0.0	0.0	0.0	0.0	0.0
P18615	100	K	0.0	0.0	0.0	0.0	0.0	0.0	0.0	0.0	1.0	0.0	0.0	0.0	0.0	0.0	0.0	0.0	0.0	0.0	0.0	0.0
P18615	101	G	0.0	0.0	0.0	0.0	0.0	0.945945945945946	0.0	0.0	0.0	0.0	0.0	0.0	0.0	0.0	0.0	0.0	0.0	0.054054054054054	0.0	0.0
P18615	102	P	0.0	0.0	0.0	0.0	0.0	0.0	0.0	0.0	0.0	0.0	0.0	0.0	0.8918918918918919	0.027027027027027	0.0	0.081081081081081	0.0	0.0	0.0	0.0
P18615	104	P	0.027027027027027	0.0	0.0	0.0	0.0	0.0	0.0	0.0	0.0	0.0	0.0	0.0	0.972972972972973	0.0	0.0	0.0	0.0	0.0	0.0	0.0
P18615	108	P	0.0	0.0	0.0	0.0	0.0	0.0	0.0	0.0	0.0	0.0	0.0	0.0	0.9705882352941176	0.0	0.0	0.0	0.0294117647058823	0.0	0.0	0.0
P18615	109	F	0.0	0.0	0.0	0.0	0.918918918918919	0.0	0.0	0.0	0.0	0.081081081081081	0.0	0.0	0.0	0.0	0.0	0.0	0.0	0.0	0.0	0.0
P18615	110	Q	0.0	0.0	0.0	0.0	0.0	0.0	0.0	0.0	0.0	0.0	0.0	0.0	0.027027027027027	0.972972972972973	0.0	0.0	0.0	0.0	0.0	0.0
P18615	111	R	0.0	0.0	0.0	0.0	0.0	0.081081081081081	0.0	0.0	0.0	0.0	0.0	0.0	0.0	0.0	0.918918918918919	0.0	0.0	0.0	0.0	0.0
P18615	112	S	0.0	0.0	0.0	0.0	0.0	0.0	0.0	0.0	0.0	0.0	0.0	0.0	0.0	0.0	0.0	1.0	0.0	0.0	0.0	0.0
P18615	114	S	0.0	0.0	0.0	0.0	0.0	0.0	0.0	0.0	0.0	0.0	0.0	0.0	0.0	0.0	0.0	1.0	0.0	0.0	0.0	0.0
P18615	116	D	0.027027027027027	0.0	0.972972972972973	0.0	0.0	0.0	0.0	0.0	0.0	0.0	0.0	0.0	0.0	0.0	0.0	0.0	0.0	0.0	0.0	0.0
P18615	121	E	0.0	0.0	0.0277777777777777	0.9444444444444444	0.0	0.0	0.0	0.0	0.0	0.0	0.0	0.0	0.0	0.0	0.0	0.0277777777777777	0.0	0.0	0.0	0.0
P18615	122	S	0.2258064516129032	0.0	0.0	0.0	0.0	0.0	0.0	0.0	0.0	0.0	0.0	0.0	0.032258064516129	0.0	0.0	0.7419354838709677	0.0	0.0	0.0	0.0
P18615	125	R	0.0	0.0	0.0	0.0	0.0	0.0	0.0	0.0	0.0	0.0	0.0	0.0	0.0277777777777777	0.0	0.9722222222222222	0.0	0.0	0.0	0.0	0.0
P18615	128	R	0.0	0.0	0.0	0.0	0.0	0.0	0.0	0.0	0.0	0.0	0.0277777777777777	0.0	0.0	0.0	0.9722222222222222	0.0	0.0	0.0	0.0	0.0
P18615	129	K	0.0	0.0	0.0	0.0	0.0	0.0	0.0	0.0	0.9166666666666666	0.0	0.0	0.0	0.0	0.0	0.0	0.0	0.0833333333333333	0.0	0.0	0.0
P18615	130	S	0.027027027027027	0.0	0.0	0.0	0.0	0.0	0.0	0.0	0.0	0.0	0.0	0.0	0.027027027027027	0.0	0.0	0.8918918918918919	0.0	0.0	0.0	0.054054054054054
P18615	131	L	0.0	0.0	0.0	0.0	0.0	0.0	0.0	0.0	0.0	0.972972972972973	0.0	0.0	0.027027027027027	0.0	0.0	0.0	0.0	0.0	0.0	0.0
P18615	132	Y	0.0	0.0	0.0	0.0	0.0	0.0	0.0	0.0	0.0	0.0	0.0	0.0	0.0	0.0	0.0	0.0	0.0	0.0	0.0	1.0
P18615	133	E	0.0	0.0	0.0555555555555555	0.9444444444444444	0.0	0.0	0.0	0.0	0.0	0.0	0.0	0.0	0.0	0.0	0.0	0.0	0.0	0.0	0.0	0.0
P18615	134	S	0.0	0.0	0.0	0.0	0.0	0.0	0.0	0.0	0.0	0.0	0.0	0.027027027027027	0.0	0.0	0.081081081081081	0.8918918918918919	0.0	0.0	0.0	0.0
P18615	135	F	0.0	0.027027027027027	0.0	0.0	0.8648648648648649	0.0	0.0	0.0	0.0	0.0	0.027027027027027	0.0	0.0	0.0	0.0	0.027027027027027	0.0	0.027027027027027	0.027027027027027	0.0
P18615	136	V	0.027027027027027	0.0	0.0	0.0	0.0	0.0	0.0	0.027027027027027	0.027027027027027	0.0	0.0	0.0	0.0	0.0	0.0	0.027027027027027	0.027027027027027	0.8648648648648649	0.0	0.0
P18615	137	S	0.0	0.0	0.0	0.0	0.0	0.054054054054054	0.0	0.0	0.054054054054054	0.0	0.0	0.027027027027027	0.054054054054054	0.0	0.0	0.7567567567567568	0.054054054054054	0.0	0.0	0.0
P18615	141	R	0.0	0.0	0.0909090909090909	0.0606060606060606	0.0	0.0	0.0303030303030303	0.0	0.0303030303030303	0.0303030303030303	0.0	0.0	0.0	0.0	0.7272727272727273	0.0303030303030303	0.0	0.0	0.0	0.0
P18615	149	G	0.03125	0.0	0.0	0.0	0.0	0.78125	0.0	0.0	0.0	0.0	0.03125	0.03125	0.03125	0.0	0.03125	0.0625	0.0	0.0	0.0	0.0
P18615	175	A	0.7142857142857143	0.0	0.0	0.1428571428571428	0.0	0.1428571428571428	0.0	0.0	0.0	0.0	0.0	0.0	0.0	0.0	0.0	0.0	0.0	0.0	0.0	0.0
P18615	176	H	0.0	0.0	0.0	0.0	0.0	0.0	0.2857142857142857	0.0	0.0	0.0	0.0	0.0	0.0	0.0	0.7142857142857143	0.0	0.0	0.0	0.0	0.0
P18615	177	S	0.0	0.0	0.0	0.0	0.0	0.1428571428571428	0.0	0.0	0.0	0.0	0.0	0.0	0.0	0.0	0.0	0.8571428571428571	0.0	0.0	0.0	0.0
P18615	178	S	0.1428571428571428	0.0	0.0	0.0	0.0	0.0	0.0	0.0	0.0	0.0	0.0	0.0	0.0	0.0	0.0	0.8571428571428571	0.0	0.0	0.0	0.0
P18615	180	S	0.0	0.0	0.0	0.0	0.0	0.0	0.0	0.0	0.0	0.0	0.0	0.0	0.0	0.0	0.0	0.875	0.125	0.0	0.0	0.0
P18615	181	P	0.125	0.0	0.0	0.0	0.0	0.0	0.0	0.0	0.0	0.0	0.0	0.0	0.875	0.0	0.0	0.0	0.0	0.0	0.0	0.0
P18615	185	R	0.0	0.0	0.0714285714285714	0.0	0.0	0.0357142857142857	0.0	0.0	0.0	0.0	0.0	0.0	0.0357142857142857	0.0	0.7857142857142857	0.0	0.0	0.0	0.0	0.0714285714285714
P18615	193	R	0.032258064516129	0.0	0.0	0.0	0.032258064516129	0.032258064516129	0.0	0.0	0.0	0.0	0.0	0.0	0.0	0.0	0.8387096774193549	0.0	0.032258064516129	0.032258064516129	0.0	0.0
P18615	195	R	0.0333333333333333	0.0	0.0	0.0	0.0	0.0	0.0	0.0	0.0333333333333333	0.0333333333333333	0.0	0.0	0.0333333333333333	0.0666666666666666	0.7333333333333333	0.0	0.0	0.0666666666666666	0.0	0.0
P18615	197	R	0.0	0.0	0.0	0.0	0.0	0.0	0.0384615384615384	0.0	0.0384615384615384	0.0	0.0	0.0	0.0	0.0	0.8846153846153846	0.0384615384615384	0.0	0.0	0.0	0.0
P18615	199	R	0.0	0.0	0.0	0.0	0.0	0.0476190476190476	0.0	0.0	0.0	0.0	0.0	0.0	0.0	0.0476190476190476	0.8571428571428571	0.0	0.0476190476190476	0.0	0.0	0.0
P18615	201	R	0.0	0.0	0.0	0.0	0.0	0.0	0.0	0.0	0.04	0.0	0.0	0.0	0.0	0.0	0.8	0.04	0.04	0.0	0.08	0.0
P18615	203	R	0.0	0.0	0.0	0.0	0.0	0.0384615384615384	0.0	0.0	0.0769230769230769	0.0	0.0	0.0	0.0384615384615384	0.0384615384615384	0.8076923076923077	0.0	0.0	0.0	0.0	0.0
P18615	205	R	0.0	0.0	0.0	0.0	0.0	0.0	0.0	0.0	0.0	0.1111111111111111	0.0	0.0	0.0	0.037037037037037	0.8518518518518519	0.0	0.0	0.0	0.0	0.0
P18615	207	R	0.0	0.0416666666666666	0.0	0.0	0.0	0.0	0.0	0.0	0.0	0.0	0.0	0.0	0.0	0.0	0.9583333333333334	0.0	0.0	0.0	0.0	0.0
P18615	209	R	0.0	0.0	0.0	0.0	0.0	0.04	0.0	0.04	0.0	0.0	0.0	0.04	0.0	0.0	0.76	0.08	0.04	0.0	0.0	0.0
P18615	211	R	0.0	0.0	0.0	0.0454545454545454	0.0	0.0	0.0	0.0	0.0	0.0	0.0	0.0	0.0	0.0	0.9545454545454546	0.0	0.0	0.0	0.0	0.0
P18615	212	D	0.0	0.0	0.7037037037037037	0.1481481481481481	0.0	0.074074074074074	0.0	0.0	0.0	0.0	0.0	0.0	0.0	0.037037037037037	0.0	0.0	0.037037037037037	0.0	0.0	0.0
P18615	213	R	0.0	0.0	0.0	0.0	0.0	0.0	0.0	0.0	0.0	0.0344827586206896	0.0	0.0	0.0	0.0	0.9310344827586208	0.0	0.0344827586206896	0.0	0.0	0.0
P18615	215	R	0.0	0.0	0.0	0.0	0.0	0.0	0.0	0.0	0.0	0.0	0.0	0.0	0.0	0.0714285714285714	0.8571428571428571	0.0714285714285714	0.0	0.0	0.0	0.0
P18615	216	D	0.0	0.0	0.7857142857142857	0.2142857142857142	0.0	0.0	0.0	0.0	0.0	0.0	0.0	0.0	0.0	0.0	0.0	0.0	0.0	0.0	0.0	0.0
P18615	217	R	0.0	0.0	0.0	0.0	0.0	0.0	0.0	0.0	0.0	0.0	0.0	0.0	0.0	0.0	1.0	0.0	0.0	0.0	0.0	0.0
P18615	219	R	0.0	0.0	0.0	0.0	0.0	0.0	0.0	0.0	0.0	0.0	0.0	0.0	0.0	0.0	1.0	0.0	0.0	0.0	0.0	0.0
P18615	221	R	0.0	0.0	0.0	0.0	0.0	0.0	0.0	0.0	0.0	0.0	0.0	0.0	0.0	0.0	0.9642857142857144	0.0	0.0357142857142857	0.0	0.0	0.0
P18615	222	D	0.0	0.0	0.7741935483870968	0.1612903225806451	0.0	0.032258064516129	0.032258064516129	0.0	0.0	0.0	0.0	0.0	0.0	0.0	0.0	0.0	0.0	0.0	0.0	0.0
P18615	223	R	0.0	0.0	0.0344827586206896	0.0	0.0	0.0689655172413793	0.0	0.0	0.0	0.0	0.0	0.0	0.0	0.0	0.8620689655172413	0.0344827586206896	0.0	0.0	0.0	0.0
P18615	225	R	0.0	0.0	0.0	0.0588235294117647	0.0	0.0	0.0	0.0	0.0	0.0	0.0	0.0	0.0	0.0	0.9411764705882352	0.0	0.0	0.0	0.0	0.0
P18615	227	R	0.0	0.0	0.0	0.0	0.0	0.0	0.0	0.0	0.0	0.0555555555555555	0.0	0.0555555555555555	0.0	0.0555555555555555	0.8333333333333334	0.0	0.0	0.0	0.0	0.0
P18615	229	R	0.0	0.0	0.0	0.0	0.0555555555555555	0.0555555555555555	0.0	0.0	0.0	0.0	0.0	0.0	0.0	0.0	0.8333333333333334	0.0555555555555555	0.0	0.0	0.0	0.0
P18615	231	R	0.0	0.0	0.0	0.0	0.0	0.0	0.0	0.05	0.05	0.0	0.0	0.0	0.0	0.1	0.8	0.0	0.0	0.0	0.0	0.0
P18615	232	D	0.0	0.0	0.75	0.15	0.0	0.0	0.0	0.0	0.0	0.0	0.0	0.0	0.0	0.0	0.1	0.0	0.0	0.0	0.0	0.0
P18615	233	R	0.0	0.0	0.0	0.0	0.0	0.0	0.0	0.0	0.05	0.0	0.0	0.0	0.0	0.0	0.95	0.0	0.0	0.0	0.0	0.0
P18615	235	R	0.0	0.0	0.0294117647058823	0.0588235294117647	0.0294117647058823	0.0588235294117647	0.0	0.0	0.0	0.0294117647058823	0.0588235294117647	0.0	0.0	0.0	0.7058823529411765	0.0	0.0294117647058823	0.0	0.0	0.0
P18615	237	R	0.0	0.0	0.027027027027027	0.054054054054054	0.0	0.0	0.0	0.027027027027027	0.0	0.0	0.0	0.0	0.0	0.0	0.8648648648648649	0.027027027027027	0.0	0.0	0.0	0.0
P18615	239	R	0.0	0.0	0.0	0.027027027027027	0.0	0.054054054054054	0.0	0.0	0.0	0.0	0.0	0.0	0.0	0.027027027027027	0.8918918918918919	0.0	0.0	0.0	0.0	0.0
P18615	241	R	0.0	0.0	0.0277777777777777	0.0277777777777777	0.0	0.0	0.0	0.0	0.0	0.0	0.0	0.0	0.0	0.0	0.8611111111111112	0.0555555555555555	0.0	0.0	0.0277777777777777	0.0
P18615	245	F	0.0	0.0	0.0	0.0	0.8333333333333334	0.0	0.0	0.0	0.0277777777777777	0.0	0.0	0.0	0.0	0.0	0.0	0.0	0.0	0.0	0.0	0.1388888888888889
P18615	246	R	0.027027027027027	0.0	0.0	0.0	0.0	0.0	0.0	0.0	0.0	0.0	0.0	0.0	0.0	0.027027027027027	0.918918918918919	0.027027027027027	0.0	0.0	0.0	0.0
P18615	247	R	0.0	0.0	0.0	0.03125	0.0	0.09375	0.0	0.0	0.0	0.0	0.0	0.0	0.0	0.0	0.84375	0.03125	0.0	0.0	0.0	0.0
P18615	248	S	0.0	0.0	0.0	0.0	0.027027027027027	0.0	0.0	0.0	0.0	0.0	0.0	0.027027027027027	0.0	0.0	0.0	0.918918918918919	0.027027027027027	0.0	0.0	0.0
P18615	249	D	0.0	0.0	0.972972972972973	0.0	0.0	0.0	0.0	0.0	0.0	0.027027027027027	0.0	0.0	0.0	0.0	0.0	0.0	0.0	0.0	0.0	0.0
P18615	250	S	0.0	0.0	0.0	0.0	0.0	0.0	0.0	0.0	0.0	0.0	0.0	0.0	0.027027027027027	0.0	0.0	0.972972972972973	0.0	0.0	0.0	0.0
P18615	252	P	0.0	0.0	0.0	0.0	0.0277777777777777	0.0	0.0	0.0	0.0	0.0277777777777777	0.0	0.0	0.9444444444444444	0.0	0.0	0.0	0.0	0.0	0.0	0.0
P18615	253	E	0.0	0.0277777777777777	0.1111111111111111	0.8611111111111112	0.0	0.0	0.0	0.0	0.0	0.0	0.0	0.0	0.0	0.0	0.0	0.0	0.0	0.0	0.0	0.0
P18615	254	R	0.0	0.0	0.0	0.0	0.0277777777777777	0.0555555555555555	0.0277777777777777	0.0	0.0	0.0	0.0	0.0	0.0277777777777777	0.0	0.8611111111111112	0.0	0.0	0.0	0.0	0.0
P18615	255	R	0.0	0.0	0.0	0.0	0.0	0.0	0.0	0.0	0.0	0.027027027027027	0.0	0.0	0.027027027027027	0.0	0.945945945945946	0.0	0.0	0.0	0.0	0.0
P18615	258	R	0.0	0.0	0.0	0.0	0.0	0.0	0.0	0.0	0.0	0.0	0.0	0.0	0.0	0.027027027027027	0.972972972972973	0.0	0.0	0.0	0.0	0.0
P18615	259	K	0.0	0.0	0.0	0.0	0.0	0.0	0.0	0.0	0.972972972972973	0.0	0.0	0.0	0.0	0.0	0.027027027027027	0.0	0.0	0.0	0.0	0.0
P18615	260	G	0.0	0.0	0.0	0.0	0.0	1.0	0.0	0.0	0.0	0.0	0.0	0.0	0.0	0.0	0.0	0.0	0.0	0.0	0.0	0.0
P18615	261	N	0.0	0.0	0.0	0.0	0.0	0.0	0.0	0.027027027027027	0.0	0.0	0.0	0.972972972972973	0.0	0.0	0.0	0.0	0.0	0.0	0.0	0.0
P18615	262	T	0.0	0.0	0.0	0.0	0.0	0.0	0.0	0.027027027027027	0.0	0.0	0.0	0.0	0.0	0.0	0.0	0.0	0.972972972972973	0.0	0.0	0.0
P18615	264	Y	0.0	0.0	0.0	0.0	0.0	0.0	0.0	0.0	0.0	0.0277777777777777	0.0	0.0	0.0	0.0	0.0	0.0	0.0	0.0	0.0	0.9722222222222222
P18615	265	V	0.0	0.0	0.0	0.0	0.0	0.0	0.0	0.0	0.0	0.027027027027027	0.0	0.0	0.0	0.0	0.0	0.0	0.0	0.972972972972973	0.0	0.0
P18615	266	Y	0.0	0.0	0.0	0.0	0.1081081081081081	0.0	0.081081081081081	0.0	0.0	0.0	0.0	0.027027027027027	0.0	0.0	0.0	0.027027027027027	0.0	0.0	0.0	0.7567567567567568
P18615	267	G	0.0	0.0	0.0	0.0	0.0	0.972972972972973	0.0	0.027027027027027	0.0	0.0	0.0	0.0	0.0	0.0	0.0	0.0	0.0	0.0	0.0	0.0
P18615	275	L	0.027027027027027	0.0	0.0	0.0	0.0	0.0	0.0	0.0	0.0	0.972972972972973	0.0	0.0	0.0	0.0	0.0	0.0	0.0	0.0	0.0	0.0
P18615	276	R	0.0	0.054054054054054	0.0	0.0	0.0	0.0	0.0	0.0	0.0	0.0	0.0	0.0	0.0	0.0	0.8648648648648649	0.027027027027027	0.054054054054054	0.0	0.0	0.0
P18615	278	A	0.918918918918919	0.027027027027027	0.0	0.0	0.0	0.0	0.0	0.0	0.0	0.0	0.0	0.0	0.0	0.0	0.0	0.054054054054054	0.0	0.0	0.0	0.0
P18615	279	F	0.0	0.0	0.0	0.0	0.972972972972973	0.0	0.0	0.0	0.0	0.027027027027027	0.0	0.0	0.0	0.0	0.0	0.0	0.0	0.0	0.0	0.0
P18615	280	S	0.1351351351351351	0.0	0.0	0.0	0.0	0.0	0.0	0.0	0.0	0.0	0.0	0.0	0.0	0.0	0.0	0.7837837837837838	0.081081081081081	0.0	0.0	0.0
P18615	283	G	0.0	0.0	0.0	0.0	0.0	0.972972972972973	0.0	0.0	0.0	0.0	0.0	0.0	0.027027027027027	0.0	0.0	0.0	0.0	0.0	0.0	0.0
P18615	285	I	0.0	0.0	0.0	0.0	0.0	0.0	0.0	0.972972972972973	0.0	0.027027027027027	0.0	0.0	0.0	0.0	0.0	0.0	0.0	0.0	0.0	0.0
P18615	286	I	0.0	0.0	0.0	0.0	0.0	0.0	0.027027027027027	0.8648648648648649	0.0	0.0	0.0	0.0	0.0	0.0	0.0	0.0	0.081081081081081	0.027027027027027	0.0	0.0
P18615	287	D	0.0	0.0	0.945945945945946	0.0	0.0	0.0	0.0	0.0	0.0	0.027027027027027	0.0	0.027027027027027	0.0	0.0	0.0	0.0	0.0	0.0	0.0	0.0
P18615	288	L	0.0	0.0	0.0	0.0	0.0	0.0	0.0	0.054054054054054	0.0	0.945945945945946	0.0	0.0	0.0	0.0	0.0	0.0	0.0	0.0	0.0	0.0
P18615	289	S	0.0	0.0	0.0	0.0	0.0	0.0	0.0	0.0	0.0	0.0	0.027027027027027	0.0	0.0	0.0	0.054054054054054	0.8918918918918919	0.027027027027027	0.0	0.0	0.0
P18615	290	M	0.0	0.0	0.0	0.0	0.0	0.0	0.0	0.054054054054054	0.0	0.027027027027027	0.8108108108108109	0.0	0.0	0.0	0.0	0.0	0.0	0.1081081081081081	0.0	0.0
P18615	291	D	0.0	0.0	1.0	0.0	0.0	0.0	0.0	0.0	0.0	0.0	0.0	0.0	0.0	0.0	0.0	0.0	0.0	0.0	0.0	0.0
P18615	293	P	0.0277777777777777	0.0	0.0	0.0	0.0	0.0	0.0	0.0	0.0	0.0	0.0	0.0	0.8888888888888888	0.0277777777777777	0.0	0.0	0.0	0.0555555555555555	0.0	0.0
P18615	294	R	0.0	0.0	0.0	0.0	0.0	0.0	0.0	0.0	0.0277777777777777	0.0	0.0	0.0	0.0	0.0	0.9722222222222222	0.0	0.0	0.0	0.0	0.0
P18615	295	N	0.0	0.0	0.0	0.0	0.0	0.0	0.0	0.0	0.0277777777777777	0.0	0.0	0.9722222222222222	0.0	0.0	0.0	0.0	0.0	0.0	0.0	0.0
P18615	296	C	0.0	0.9444444444444444	0.0	0.0	0.0	0.0	0.0	0.0	0.0	0.0	0.0	0.0	0.0	0.0277777777777777	0.0	0.0277777777777777	0.0	0.0	0.0	0.0
P18615	297	A	0.9444444444444444	0.0	0.0	0.0	0.0	0.0	0.0	0.0	0.0	0.0277777777777777	0.0	0.0	0.0	0.0	0.0	0.0	0.0277777777777777	0.0	0.0	0.0
P18615	298	F	0.0	0.0	0.0	0.0	0.9444444444444444	0.0277777777777777	0.0	0.0	0.0	0.0277777777777777	0.0	0.0	0.0	0.0	0.0	0.0	0.0	0.0	0.0	0.0
P18615	300	T	0.0277777777777777	0.0	0.0	0.0	0.0	0.0	0.0	0.0	0.0	0.0	0.0	0.0	0.0	0.0	0.0277777777777777	0.0	0.9444444444444444	0.0	0.0	0.0
P18615	302	E	0.0	0.0	0.0555555555555555	0.8888888888888888	0.0	0.0277777777777777	0.0	0.0	0.0	0.0	0.0	0.0277777777777777	0.0	0.0	0.0	0.0	0.0	0.0	0.0	0.0
P18615	303	K	0.0	0.0	0.0	0.0	0.0277777777777777	0.0	0.0	0.0	0.9444444444444444	0.0	0.0	0.0	0.0277777777777777	0.0	0.0	0.0	0.0	0.0	0.0	0.0
P18615	304	M	0.0	0.0277777777777777	0.0	0.0	0.0	0.0	0.0	0.0833333333333333	0.0	0.0	0.8611111111111112	0.0	0.0277777777777777	0.0	0.0	0.0	0.0	0.0	0.0	0.0
P18615	305	E	0.0	0.0	0.0	0.9722222222222222	0.0	0.0	0.0	0.0	0.0	0.0	0.0	0.0	0.0	0.0	0.0	0.0277777777777777	0.0	0.0	0.0	0.0
P18615	306	S	0.0	0.0	0.0	0.0	0.0	0.0	0.0	0.0	0.0	0.0	0.0	0.0	0.0	0.0	0.0	1.0	0.0	0.0	0.0	0.0
P18615	307	A	0.9444444444444444	0.0	0.0	0.0	0.0	0.0	0.0	0.0	0.0	0.0277777777777777	0.0	0.0	0.0	0.0	0.0277777777777777	0.0	0.0	0.0	0.0	0.0
P18615	308	D	0.0	0.0	0.9444444444444444	0.0	0.0277777777777777	0.0	0.0	0.0	0.0	0.0	0.0	0.0	0.0	0.0	0.0	0.0277777777777777	0.0	0.0	0.0	0.0
P18615	309	Q	0.0277777777777777	0.0	0.0	0.0277777777777777	0.0	0.0	0.0	0.0	0.0	0.0277777777777777	0.0	0.0	0.0	0.8611111111111112	0.0	0.0	0.0555555555555555	0.0	0.0	0.0
P18615	310	A	0.9444444444444444	0.0	0.0	0.0	0.0	0.0	0.0	0.0	0.0	0.0555555555555555	0.0	0.0	0.0	0.0	0.0	0.0	0.0	0.0	0.0	0.0
P18615	311	V	0.0	0.0	0.0	0.0	0.0	0.0	0.0	0.1944444444444444	0.0	0.0277777777777777	0.0277777777777777	0.0	0.0	0.0	0.0	0.0277777777777777	0.0	0.7222222222222222	0.0	0.0
P18615	312	A	0.7777777777777778	0.0	0.0	0.0	0.0	0.0	0.0	0.0	0.0	0.0277777777777777	0.0	0.0	0.0	0.0	0.0	0.0277777777777777	0.0833333333333333	0.0833333333333333	0.0	0.0
P18615	313	E	0.0	0.0	0.0	0.8888888888888888	0.0	0.0	0.0	0.0	0.0	0.0	0.0	0.0	0.0	0.0833333333333333	0.0	0.0277777777777777	0.0	0.0	0.0	0.0
P18615	314	L	0.0	0.0	0.0	0.0	0.0	0.0	0.0	0.0	0.0	1.0	0.0	0.0	0.0	0.0	0.0	0.0	0.0	0.0	0.0	0.0
P18615	315	N	0.0	0.0	0.0	0.0	0.0	0.0	0.0	0.0	0.0	0.0	0.0	0.9722222222222222	0.0	0.0	0.0	0.0277777777777777	0.0	0.0	0.0	0.0
P18615	316	G	0.0	0.0	0.0277777777777777	0.0	0.0	0.7777777777777778	0.0	0.0	0.0	0.0	0.0	0.1388888888888889	0.0	0.0	0.0277777777777777	0.0277777777777777	0.0	0.0	0.0	0.0
P18615	319	V	0.0476190476190476	0.0	0.0	0.0	0.0	0.0	0.0	0.0952380952380952	0.0	0.0476190476190476	0.0	0.0	0.0	0.0	0.0	0.0	0.0	0.8095238095238095	0.0	0.0
P18615	322	V	0.0	0.0	0.0	0.0	0.0	0.0	0.0	0.1714285714285714	0.0	0.0	0.0	0.0	0.0	0.0	0.0	0.0	0.0571428571428571	0.7714285714285715	0.0	0.0
P18615	325	K	0.0	0.0	0.0	0.0	0.0	0.0	0.0	0.0	0.7714285714285715	0.0	0.0571428571428571	0.0	0.0	0.0285714285714285	0.1428571428571428	0.0	0.0	0.0	0.0	0.0
P18615	326	V	0.0285714285714285	0.0	0.0	0.0	0.0	0.0	0.0	0.0	0.0	0.0	0.0	0.0	0.0	0.0	0.0	0.0	0.0	0.9714285714285714	0.0	0.0
P18615	327	N	0.0285714285714285	0.0	0.0	0.0	0.0	0.0	0.0	0.0	0.0	0.0	0.0285714285714285	0.1142857142857142	0.0	0.0	0.0	0.8285714285714286	0.0	0.0	0.0	0.0
P18615	328	I	0.0	0.0	0.0	0.0	0.0	0.0	0.0	0.9428571428571428	0.0	0.0	0.0	0.0	0.0	0.0	0.0	0.0	0.0285714285714285	0.0285714285714285	0.0	0.0
P18615	329	A	0.9714285714285714	0.0	0.0	0.0	0.0	0.0285714285714285	0.0	0.0	0.0	0.0	0.0	0.0	0.0	0.0	0.0	0.0	0.0	0.0	0.0	0.0
P18615	330	R	0.0	0.0	0.0	0.0	0.0	0.0285714285714285	0.0	0.0	0.0	0.0	0.0	0.0	0.0	0.0	0.9428571428571428	0.0	0.0285714285714285	0.0	0.0	0.0
P18615	331	K	0.0	0.0	0.0	0.0	0.0	0.0	0.0	0.0	0.9142857142857144	0.0	0.0	0.0	0.0	0.0571428571428571	0.0285714285714285	0.0	0.0	0.0	0.0	0.0
P18615	332	Q	0.0	0.0	0.0	0.0	0.0	0.0285714285714285	0.0	0.0	0.0	0.0	0.0	0.0	0.0	0.9714285714285714	0.0	0.0	0.0	0.0	0.0	0.0
P18615	333	P	0.0	0.0	0.0	0.0	0.0	0.0	0.0	0.0	0.0	0.0285714285714285	0.0	0.0	0.9428571428571428	0.0	0.0	0.0285714285714285	0.0	0.0	0.0	0.0
P18615	334	M	0.0	0.0	0.0	0.0	0.0	0.0	0.0	0.0	0.0	0.0571428571428571	0.9142857142857144	0.0	0.0	0.0	0.0	0.0	0.0285714285714285	0.0	0.0	0.0
P18615	335	L	0.0	0.0	0.0	0.0	0.0	0.0	0.0	0.0	0.0	0.9714285714285714	0.0	0.0	0.0	0.0	0.0	0.0	0.0	0.0285714285714285	0.0	0.0
P18615	336	D	0.0	0.0	0.7428571428571429	0.2285714285714285	0.0	0.0	0.0	0.0	0.0	0.0	0.0285714285714285	0.0	0.0	0.0	0.0	0.0	0.0	0.0	0.0	0.0
P18615	337	A	0.8857142857142857	0.0	0.0	0.0	0.0	0.0	0.0	0.0	0.0	0.0	0.0	0.0	0.0	0.0	0.0	0.0	0.0571428571428571	0.0571428571428571	0.0	0.0
P18615	338	A	0.9714285714285714	0.0	0.0	0.0	0.0	0.0	0.0	0.0	0.0	0.0	0.0	0.0	0.0	0.0	0.0	0.0285714285714285	0.0	0.0	0.0	0.0
P18615	339	T	0.0	0.0	0.0	0.0	0.0	0.0	0.0	0.0	0.0	0.0	0.0	0.0	0.0285714285714285	0.0	0.0	0.0	0.9142857142857144	0.0571428571428571	0.0	0.0
P18615	340	G	0.0	0.0	0.0	0.0	0.0	0.9705882352941176	0.0	0.0	0.0	0.0	0.0	0.0	0.0	0.0	0.0294117647058823	0.0	0.0	0.0	0.0	0.0
P18615	341	K	0.0	0.0	0.0	0.0	0.0	0.0	0.0	0.0	0.9705882352941176	0.0	0.0	0.0294117647058823	0.0	0.0	0.0	0.0	0.0	0.0	0.0	0.0
P18615	342	S	0.0	0.0	0.0	0.0	0.0	0.0	0.0	0.0	0.0	0.0	0.0	0.0	0.0	0.0	0.0	0.9705882352941176	0.0294117647058823	0.0	0.0	0.0
P18615	343	V	0.0	0.0	0.0	0.0	0.0	0.0	0.0	0.0	0.0	0.1470588235294117	0.0	0.0	0.0	0.0	0.0	0.0	0.0	0.8529411764705882	0.0	0.0
P18615	344	W	0.0	0.0	0.0	0.0	0.0	0.0	0.0	0.0	0.0	0.0	0.0	0.0	0.0	0.0	0.0	0.0	0.0	0.0	1.0	0.0
P18615	346	S	0.0294117647058823	0.0	0.0	0.0	0.0	0.0	0.0	0.0294117647058823	0.0	0.0	0.0	0.0	0.0	0.0	0.0	0.7941176470588235	0.1470588235294117	0.0	0.0	0.0
P18615	347	L	0.0	0.0	0.0	0.0	0.0	0.0	0.0	0.0	0.0	0.9411764705882352	0.0	0.0	0.0294117647058823	0.0	0.0	0.0294117647058823	0.0	0.0	0.0	0.0
P18615	348	A	0.8484848484848485	0.0	0.0	0.0	0.0	0.1212121212121212	0.0	0.0	0.0	0.0	0.0	0.0	0.0	0.0	0.0303030303030303	0.0	0.0	0.0	0.0	0.0
P18615	349	V	0.0	0.0	0.0	0.0303030303030303	0.0	0.0	0.0	0.0	0.0606060606060606	0.0909090909090909	0.0	0.0303030303030303	0.0	0.0	0.0	0.0	0.0	0.7878787878787878	0.0	0.0
P18615	351	N	0.0	0.0	0.0	0.0	0.0	0.0625	0.0	0.0	0.0	0.0	0.0	0.875	0.0	0.0	0.0	0.0625	0.0	0.0	0.0	0.0
P18615	352	S	0.0	0.0	0.0	0.0	0.0	0.0	0.0	0.0303030303030303	0.0	0.0	0.0	0.0	0.0	0.0	0.0	0.9090909090909092	0.0606060606060606	0.0	0.0	0.0
P18615	354	K	0.0	0.0	0.0	0.0	0.0303030303030303	0.0	0.0	0.0303030303030303	0.7575757575757576	0.0303030303030303	0.0	0.0606060606060606	0.0	0.0606060606060606	0.0303030303030303	0.0	0.0	0.0	0.0	0.0
P18615	355	G	0.0303030303030303	0.0	0.0	0.0	0.0	0.8787878787878788	0.0	0.0303030303030303	0.0	0.0	0.0	0.0	0.0606060606060606	0.0	0.0	0.0	0.0	0.0	0.0	0.0
P18615	358	R	0.0	0.0	0.0	0.0	0.0	0.0303030303030303	0.0	0.0	0.0	0.0	0.0	0.0	0.0	0.0303030303030303	0.8484848484848485	0.0606060606060606	0.0	0.0	0.0303030303030303	0.0
P18615	359	D	0.0	0.0	0.8484848484848485	0.0	0.0	0.0303030303030303	0.0	0.0303030303030303	0.0	0.0	0.0	0.0	0.0606060606060606	0.0	0.0	0.0303030303030303	0.0	0.0	0.0	0.0
P18615	360	K	0.0303030303030303	0.0	0.0	0.0	0.0	0.0	0.0	0.0	0.8787878787878788	0.0	0.0	0.0	0.0	0.0	0.0303030303030303	0.0303030303030303	0.0303030303030303	0.0	0.0	0.0
P18615	361	R	0.0303030303030303	0.0	0.0	0.0	0.0	0.0303030303030303	0.0	0.0	0.0	0.0303030303030303	0.0	0.0	0.0303030303030303	0.0	0.8787878787878788	0.0	0.0	0.0	0.0	0.0
P18615	363	Q	0.0	0.0	0.0	0.0	0.0	0.0	0.03125	0.0	0.03125	0.03125	0.0	0.0	0.0	0.875	0.0	0.03125	0.0	0.0	0.0	0.0
P18615	364	I	0.0	0.0	0.0	0.0	0.03125	0.0	0.0	0.1875	0.0	0.0	0.0	0.0	0.0	0.0	0.0	0.0	0.0	0.75	0.03125	0.0
P18615	365	V	0.0	0.032258064516129	0.0	0.0	0.0	0.0	0.0	0.0967741935483871	0.0	0.0	0.0	0.064516129032258	0.0	0.0	0.0	0.032258064516129	0.0	0.7419354838709677	0.032258064516129	0.0
P18615	366	Y	0.0	0.0	0.0	0.0	0.032258064516129	0.0	0.0	0.0	0.0	0.0	0.0	0.0	0.0	0.0	0.0	0.0	0.032258064516129	0.032258064516129	0.0	0.9032258064516128
P18615	369	D	0.0	0.0	0.8666666666666667	0.0333333333333333	0.0333333333333333	0.0	0.0333333333333333	0.0	0.0	0.0	0.0	0.0	0.0	0.0	0.0	0.0	0.0333333333333333	0.0	0.0	0.0
P18615	373	E	0.0	0.0	0.1111111111111111	0.7777777777777778	0.0	0.0	0.0	0.0	0.0	0.0	0.0	0.0	0.1111111111111111	0.0	0.0	0.0	0.0	0.0	0.0	0.0
P18615	375	L	0.0	0.0	0.0	0.0	0.0	0.0	0.0	0.0	0.0	0.7	0.0	0.0	0.0	0.1	0.0	0.1	0.1	0.0	0.0	0.0
P18615	376	V	0.0	0.0	0.0	0.0	0.0	0.0	0.0	0.0	0.0	0.0	0.0	0.0	0.0	0.0	0.0	0.0	0.0	1.0	0.0	0.0
P18615	377	D	0.0	0.0	0.8571428571428571	0.0	0.0	0.1428571428571428	0.0	0.0	0.0	0.0	0.0	0.0	0.0	0.0	0.0	0.0	0.0	0.0	0.0	0.0
P18615	378	G	0.0	0.0	0.0	0.0	0.0	1.0	0.0	0.0	0.0	0.0	0.0	0.0	0.0	0.0	0.0	0.0	0.0	0.0	0.0	0.0
P18615	379	F	0.0	0.0	0.0	0.0	1.0	0.0	0.0	0.0	0.0	0.0	0.0	0.0	0.0	0.0	0.0	0.0	0.0	0.0	0.0	0.0
P18846	0	M	0.0	0.0	0.0	0.0	0.0	0.0	0.0	0.0	0.0	0.0	1.0	0.0	0.0	0.0	0.0	0.0	0.0	0.0	0.0	0.0
P18846	1	E	0.0	0.0	0.0	1.0	0.0	0.0	0.0	0.0	0.0	0.0	0.0	0.0	0.0	0.0	0.0	0.0	0.0	0.0	0.0	0.0
P18846	2	D	0.0	0.0	1.0	0.0	0.0	0.0	0.0	0.0	0.0	0.0	0.0	0.0	0.0	0.0	0.0	0.0	0.0	0.0	0.0	0.0
P18846	3	S	0.0	0.0	0.0	0.0	0.0	0.0	0.0	0.0	0.0	0.0	0.0	0.0	0.0	0.0	0.0	1.0	0.0	0.0	0.0	0.0
P18846	4	H	0.0	0.0	0.0	0.0	0.0	0.0	1.0	0.0	0.0	0.0	0.0	0.0	0.0	0.0	0.0	0.0	0.0	0.0	0.0	0.0
P18846	5	K	0.0	0.0	0.0	0.0	0.0	0.0	0.0	0.0	1.0	0.0	0.0	0.0	0.0	0.0	0.0	0.0	0.0	0.0	0.0	0.0
P18846	6	S	0.0	0.0	0.0	0.0	0.0	0.0	0.0	0.0	0.0	0.0	0.0	0.0	0.0	0.0	0.0	1.0	0.0	0.0	0.0	0.0
P18846	10	E	0.0	0.0	0.0	0.8	0.0	0.0	0.0	0.0	0.0	0.0	0.0	0.0	0.0	0.2	0.0	0.0	0.0	0.0	0.0	0.0
P18846	12	A	0.8333333333333334	0.0	0.0	0.0	0.0	0.0	0.1666666666666666	0.0	0.0	0.0	0.0	0.0	0.0	0.0	0.0	0.0	0.0	0.0	0.0	0.0
P18846	13	P	0.0	0.0	0.0	0.0	0.0	0.0	0.0	0.0	0.0	0.0	0.0	0.0	0.8333333333333334	0.0	0.0	0.1666666666666666	0.0	0.0	0.0	0.0
P18846	14	Q	0.0	0.0	0.0	0.0	0.0	0.0	0.0	0.0	0.0	0.0	0.0	0.1428571428571428	0.0	0.7142857142857143	0.0	0.1428571428571428	0.0	0.0	0.0	0.0
P18846	16	G	0.0	0.0	0.0	0.0	0.0	1.0	0.0	0.0	0.0	0.0	0.0	0.0	0.0	0.0	0.0	0.0	0.0	0.0	0.0	0.0
P18846	17	S	0.0	0.0	0.0	0.0	0.0	0.0	0.0	0.0	0.0	0.0	0.1428571428571428	0.0	0.0	0.1428571428571428	0.0	0.7142857142857143	0.0	0.0	0.0	0.0
P18846	20	Q	0.0	0.0	0.0	0.0	0.0	0.0	0.0	0.0	0.0	0.0	0.0	0.0	0.1111111111111111	0.7777777777777778	0.0	0.0	0.0	0.0	0.0	0.1111111111111111
P18846	23	H	0.0	0.0	0.0	0.1428571428571428	0.0	0.0	0.8571428571428571	0.0	0.0	0.0	0.0	0.0	0.0	0.0	0.0	0.0	0.0	0.0	0.0	0.0
P18846	24	I	0.0	0.125	0.0	0.0	0.0	0.0	0.0	0.75	0.0	0.0	0.0	0.0	0.0	0.0	0.0	0.125	0.0	0.0	0.0	0.0
P18846	30	Q	0.0	0.0	0.0	0.037037037037037	0.0	0.074074074074074	0.0	0.0	0.074074074074074	0.0	0.0	0.0	0.037037037037037	0.7407407407407407	0.0	0.0	0.037037037037037	0.0	0.0	0.0
P18846	31	V	0.0357142857142857	0.0	0.0	0.0	0.0	0.0	0.0	0.0714285714285714	0.0	0.0	0.0	0.0357142857142857	0.0	0.0	0.0	0.0714285714285714	0.0357142857142857	0.75	0.0	0.0
P18846	40	S	0.0121951219512195	0.0121951219512195	0.1097560975609756	0.0975609756097561	0.0	0.024390243902439	0.0	0.0	0.0	0.0	0.0	0.0	0.0	0.0	0.0121951219512195	0.7073170731707317	0.0121951219512195	0.0	0.0	0.0121951219512195
P18846	52	K	0.0	0.0	0.0	0.0	0.0	0.0	0.0	0.0	0.90625	0.0	0.0	0.0	0.0	0.015625	0.0546875	0.0234375	0.0	0.0	0.0	0.0
P18846	54	H	0.0	0.0	0.0078125	0.0	0.0	0.0078125	0.0625	0.0078125	0.0	0.0	0.0	0.0	0.0	0.015625	0.8984375	0.0	0.0	0.0	0.0	0.0
P18846	55	G	0.0	0.0	0.1328125	0.703125	0.0	0.125	0.0	0.0	0.0	0.0	0.0	0.0078125	0.0	0.0078125	0.0078125	0.0	0.0078125	0.0078125	0.0	0.0
P18846	56	I	0.0	0.0	0.0	0.0155038759689922	0.0	0.0	0.0	0.7751937984496124	0.0	0.1472868217054263	0.0232558139534883	0.0	0.0	0.0077519379844961	0.0077519379844961	0.0	0.0	0.0232558139534883	0.0	0.0
P18846	57	L	0.0077519379844961	0.0	0.0	0.0077519379844961	0.0077519379844961	0.0077519379844961	0.0	0.0	0.0	0.9612403100775194	0.0	0.0	0.0	0.0	0.0	0.0	0.0077519379844961	0.0	0.0	0.0
P18846	59	R	0.0077519379844961	0.0	0.0	0.0077519379844961	0.0	0.0077519379844961	0.0	0.0	0.0	0.0	0.0077519379844961	0.0	0.0	0.0077519379844961	0.9534883720930232	0.0	0.0	0.0	0.0077519379844961	0.0
P18846	60	R	0.0	0.0077519379844961	0.0077519379844961	0.0	0.0	0.0	0.0	0.0077519379844961	0.0	0.0	0.0	0.0	0.0	0.0	0.9689922480620154	0.0077519379844961	0.0	0.0	0.0	0.0
P18846	61	P	0.0	0.0	0.0	0.0	0.0	0.0077519379844961	0.0077519379844961	0.0	0.0	0.0077519379844961	0.0	0.0	0.9612403100775194	0.0	0.0	0.0077519379844961	0.0	0.0077519379844961	0.0	0.0
P18846	62	S	0.0077519379844961	0.0077519379844961	0.0	0.0	0.0	0.0077519379844961	0.0	0.0	0.0	0.0	0.0	0.0	0.0	0.0	0.0077519379844961	0.9689922480620154	0.0	0.0	0.0	0.0
P18846	63	Y	0.0	0.0	0.0	0.0077519379844961	0.0	0.0077519379844961	0.0	0.0	0.0	0.0	0.0077519379844961	0.0	0.0	0.0	0.0	0.0	0.0	0.0077519379844961	0.0	0.9689922480620154
P18846	64	R	0.0	0.0	0.0	0.0	0.0	0.0077519379844961	0.0	0.0	0.0155038759689922	0.0	0.0	0.0	0.0	0.0	0.9689922480620154	0.0	0.0	0.0077519379844961	0.0	0.0
P18846	65	K	0.0	0.0	0.0	0.0	0.0	0.0	0.0	0.0	0.9453125	0.0	0.0	0.0078125	0.0	0.0	0.046875	0.0	0.0	0.0	0.0	0.0
P18846	66	I	0.0	0.0	0.0	0.0	0.0076923076923076	0.0	0.0	0.9923076923076924	0.0	0.0	0.0	0.0	0.0	0.0	0.0	0.0	0.0	0.0	0.0	0.0
P18846	67	L	0.0	0.0	0.0	0.0	0.0538461538461538	0.0	0.0	0.0	0.0	0.946153846153846	0.0	0.0	0.0	0.0	0.0	0.0	0.0	0.0	0.0	0.0
P18846	68	K	0.0	0.0	0.0	0.0	0.0	0.0	0.0	0.0	0.1076923076923077	0.0	0.0	0.8461538461538461	0.0	0.0	0.0	0.0461538461538461	0.0	0.0	0.0	0.0
P18846	70	L	0.0	0.0	0.0	0.0	0.0	0.0	0.0	0.0	0.0	0.9923076923076924	0.0	0.0	0.0	0.0076923076923076	0.0	0.0	0.0	0.0	0.0	0.0
P18846	71	S	0.0	0.0	0.0	0.0	0.0076923076923076	0.1923076923076923	0.0	0.0	0.0	0.0	0.0	0.0	0.0	0.0	0.0	0.8	0.0	0.0	0.0	0.0
P18846	72	S	0.0461538461538461	0.0	0.0	0.0	0.0076923076923076	0.2307692307692307	0.0	0.0	0.0	0.0	0.0	0.0	0.0	0.0	0.0	0.7153846153846154	0.0	0.0	0.0	0.0
P18846	97	P	0.0	0.0	0.0097087378640776	0.0097087378640776	0.0	0.0194174757281553	0.0	0.0	0.0	0.0097087378640776	0.0	0.0097087378640776	0.8252427184466019	0.0194174757281553	0.0	0.0679611650485436	0.029126213592233	0.0	0.0	0.0
P18846	98	T	0.0961538461538461	0.0	0.0	0.0	0.0	0.0096153846153846	0.0288461538461538	0.0	0.0	0.0	0.0096153846153846	0.0288461538461538	0.0096153846153846	0.0	0.0	0.0961538461538461	0.7115384615384616	0.0096153846153846	0.0	0.0
P18846	100	I	0.0188679245283018	0.0	0.0	0.0094339622641509	0.0	0.0	0.0	0.7075471698113207	0.0	0.1415094339622641	0.0	0.0	0.0471698113207547	0.0188679245283018	0.0	0.0	0.0188679245283018	0.0377358490566037	0.0	0.0
P18846	101	Y	0.0	0.0	0.0	0.0	0.0	0.0	0.0	0.0188679245283018	0.0	0.0	0.0	0.0	0.0283018867924528	0.0	0.0	0.0471698113207547	0.0188679245283018	0.0094339622641509	0.0	0.8773584905660378
P18846	102	Q	0.0093457943925233	0.0	0.0093457943925233	0.0	0.0	0.0	0.1308411214953271	0.0373831775700934	0.0	0.0	0.0	0.0	0.0	0.7757009345794392	0.0	0.0093457943925233	0.0093457943925233	0.0186915887850467	0.0	0.0
P18846	103	T	0.0442477876106194	0.0	0.0	0.0	0.0	0.0176991150442477	0.0176991150442477	0.0	0.0088495575221238	0.0176991150442477	0.0	0.0	0.0	0.0176991150442477	0.0	0.1238938053097345	0.7522123893805309	0.0	0.0	0.0
P18846	106	G	0.0263157894736842	0.0	0.0087719298245614	0.0	0.0	0.8421052631578947	0.0	0.0263157894736842	0.0	0.0175438596491228	0.0	0.0087719298245614	0.0	0.0	0.0	0.0175438596491228	0.043859649122807	0.0087719298245614	0.0	0.0
P18846	107	Q	0.0	0.0	0.0	0.0	0.0	0.0535714285714285	0.0357142857142857	0.0	0.0089285714285714	0.0178571428571428	0.0	0.0	0.0446428571428571	0.7946428571428571	0.0	0.0178571428571428	0.0267857142857142	0.0	0.0	0.0
P18846	108	Y	0.0	0.0	0.009009009009009	0.0	0.054054054054054	0.0	0.009009009009009	0.009009009009009	0.0	0.036036036036036	0.0	0.0	0.0	0.0	0.0	0.009009009009009	0.018018018018018	0.0	0.0	0.8558558558558559
P18846	115	G	0.0258620689655172	0.0	0.0	0.0	0.0	0.8362068965517241	0.0172413793103448	0.0	0.0	0.0086206896551724	0.0	0.0258620689655172	0.0086206896551724	0.0086206896551724	0.0344827586206896	0.0258620689655172	0.0086206896551724	0.0	0.0	0.0
P18846	118	Q	0.0088495575221238	0.0	0.0	0.0	0.0	0.0088495575221238	0.0353982300884955	0.0088495575221238	0.0088495575221238	0.0088495575221238	0.0	0.0	0.0265486725663716	0.8938053097345132	0.0	0.0	0.0	0.0	0.0	0.0
P18846	128	Q	0.0338983050847457	0.0	0.0084745762711864	0.0254237288135593	0.0	0.0254237288135593	0.0677966101694915	0.0	0.0	0.0084745762711864	0.0	0.0	0.0423728813559322	0.711864406779661	0.0084745762711864	0.0423728813559322	0.0169491525423728	0.0	0.0084745762711864	0.0
P18846	129	G	0.0245901639344262	0.0	0.0	0.0	0.0	0.8934426229508197	0.0	0.0	0.0	0.0081967213114754	0.0	0.0	0.0081967213114754	0.0	0.0081967213114754	0.0327868852459016	0.0245901639344262	0.0	0.0	0.0
P18846	130	L	0.016260162601626	0.0	0.0	0.008130081300813	0.0	0.008130081300813	0.0	0.1056910569105691	0.0	0.7804878048780488	0.016260162601626	0.0	0.008130081300813	0.0	0.0	0.0	0.008130081300813	0.040650406504065	0.0	0.008130081300813
P18846	131	Q	0.016260162601626	0.0	0.0	0.0	0.0	0.0	0.1300813008130081	0.0	0.008130081300813	0.0	0.0	0.0	0.032520325203252	0.7967479674796748	0.0	0.016260162601626	0.0	0.0	0.0	0.0
P18846	132	T	0.2063492063492063	0.0	0.0079365079365079	0.0	0.0079365079365079	0.0079365079365079	0.0	0.0	0.0	0.0079365079365079	0.0	0.0158730158730158	0.0	0.0	0.0	0.0079365079365079	0.7380952380952381	0.0	0.0	0.0
P18846	133	L	0.008	0.0	0.0	0.0	0.04	0.0	0.0	0.056	0.0	0.832	0.008	0.0	0.0	0.008	0.0	0.0	0.008	0.04	0.0	0.0
P18846	134	T	0.0573770491803278	0.0	0.0081967213114754	0.0	0.0	0.0081967213114754	0.0	0.0	0.0	0.0163934426229508	0.0081967213114754	0.0	0.0163934426229508	0.0	0.0	0.0573770491803278	0.8278688524590164	0.0	0.0	0.0
P18846	135	M	0.0	0.0	0.0	0.0	0.0	0.0	0.0083333333333333	0.0	0.0	0.025	0.85	0.0166666666666666	0.0083333333333333	0.0	0.0	0.0	0.0166666666666666	0.075	0.0	0.0
P18846	136	T	0.1186440677966101	0.0084745762711864	0.0	0.0	0.0	0.0169491525423728	0.0	0.0	0.0	0.0	0.0	0.0084745762711864	0.0169491525423728	0.0	0.0	0.0932203389830508	0.7372881355932204	0.0	0.0	0.0
P18846	137	N	0.008695652173913	0.0	0.0	0.0	0.0	0.0434782608695652	0.0	0.0	0.0	0.0	0.0	0.8956521739130435	0.0	0.017391304347826	0.0	0.0347826086956521	0.0	0.0	0.0	0.0
P18846	144	G	0.0175438596491228	0.0	0.0	0.0	0.0	0.8859649122807017	0.0	0.0	0.0	0.0	0.0	0.0087719298245614	0.0087719298245614	0.0263157894736842	0.0	0.0526315789473684	0.0	0.0	0.0	0.0
P18846	146	T	0.1639344262295081	0.0	0.0	0.0	0.0	0.0573770491803278	0.0	0.0	0.0	0.0	0.0	0.0	0.0163934426229508	0.0163934426229508	0.0	0.0	0.7459016393442623	0.0	0.0	0.0
P18846	147	I	0.0	0.0	0.0	0.0	0.0	0.0	0.0	0.819672131147541	0.0	0.0573770491803278	0.0	0.0	0.0	0.0	0.0	0.0163934426229508	0.0081967213114754	0.0983606557377049	0.0	0.0
P18846	149	Q	0.0	0.0	0.0	0.0	0.0	0.0	0.0168067226890756	0.0	0.0	0.0	0.0	0.0	0.0	0.9663865546218487	0.0	0.0	0.0	0.0084033613445378	0.0	0.0084033613445378
P18846	150	Y	0.0168067226890756	0.0168067226890756	0.0	0.0	0.0	0.0	0.0084033613445378	0.0	0.0	0.0	0.0	0.0	0.0	0.0084033613445378	0.0	0.0084033613445378	0.0084033613445378	0.0	0.0	0.9327731092436976
P18846	151	A	0.7586206896551724	0.0	0.0	0.0	0.0	0.0344827586206896	0.0	0.0086206896551724	0.0	0.0	0.0086206896551724	0.0	0.0	0.0172413793103448	0.0	0.0517241379310344	0.0948275862068965	0.0172413793103448	0.0	0.0086206896551724
P18846	157	Q	0.0	0.0	0.0	0.0178571428571428	0.0	0.0535714285714285	0.0178571428571428	0.0089285714285714	0.0	0.0	0.0	0.0	0.0178571428571428	0.8660714285714286	0.0	0.0089285714285714	0.0	0.0089285714285714	0.0	0.0
P18846	158	Q	0.0	0.0	0.0	0.0265486725663716	0.1415929203539823	0.0	0.0	0.0	0.0	0.0	0.0	0.0176991150442477	0.0088495575221238	0.7699115044247787	0.0176991150442477	0.0176991150442477	0.0	0.0	0.0	0.0
P18846	161	V	0.0081967213114754	0.0	0.0	0.0	0.0	0.0	0.0	0.0983606557377049	0.0081967213114754	0.0737704918032786	0.0245901639344262	0.0	0.0163934426229508	0.0	0.0	0.0	0.0	0.7622950819672131	0.0	0.0081967213114754
P18846	162	P	0.0082644628099173	0.0	0.0	0.0	0.0	0.0	0.0	0.0	0.0	0.0	0.0	0.0	0.9173553719008264	0.0330578512396694	0.0	0.024793388429752	0.0165289256198347	0.0	0.0	0.0
P18846	165	Q	0.0104166666666666	0.0	0.0104166666666666	0.0	0.0	0.0208333333333333	0.0208333333333333	0.0416666666666666	0.0	0.0	0.0104166666666666	0.0104166666666666	0.0520833333333333	0.7708333333333334	0.0	0.0	0.03125	0.0208333333333333	0.0	0.0
P18846	166	V	0.0212765957446808	0.0	0.0	0.0	0.0212765957446808	0.0212765957446808	0.0	0.0	0.0	0.0744680851063829	0.0	0.0	0.0	0.0106382978723404	0.0	0.0106382978723404	0.0106382978723404	0.8297872340425532	0.0	0.0
P18846	167	V	0.0106382978723404	0.0531914893617021	0.0	0.0106382978723404	0.0	0.0	0.0106382978723404	0.0	0.0	0.0851063829787234	0.0	0.0212765957446808	0.0	0.0106382978723404	0.0	0.0106382978723404	0.0106382978723404	0.7659574468085106	0.0	0.0106382978723404
P18846	168	V	0.0	0.0	0.0	0.0	0.0	0.0	0.0	0.0333333333333333	0.0	0.0555555555555555	0.0333333333333333	0.0	0.0	0.0	0.0	0.0	0.0222222222222222	0.8444444444444444	0.0	0.0111111111111111
P18846	169	Q	0.0235294117647058	0.0	0.0	0.0	0.0	0.0	0.0470588235294117	0.0	0.0	0.0	0.0	0.0	0.0117647058823529	0.9058823529411764	0.0	0.0	0.0	0.0	0.0	0.0117647058823529
P18846	171	A	0.7613636363636364	0.0	0.0	0.0	0.0	0.034090909090909	0.0	0.0113636363636363	0.0	0.0	0.0113636363636363	0.0113636363636363	0.0	0.0	0.0	0.0454545454545454	0.0113636363636363	0.0909090909090909	0.0	0.0227272727272727
P18846	173	G	0.0490196078431372	0.0	0.0	0.0	0.0	0.8627450980392157	0.0098039215686274	0.0196078431372549	0.0	0.0	0.0	0.0098039215686274	0.0098039215686274	0.0196078431372549	0.0	0.0098039215686274	0.0098039215686274	0.0	0.0	0.0
P18846	174	D	0.0	0.0	0.7641509433962265	0.1226415094339622	0.0	0.0283018867924528	0.0	0.0	0.0	0.0	0.0094339622641509	0.0471698113207547	0.0	0.0	0.0	0.0094339622641509	0.0188679245283018	0.0	0.0	0.0
P18846	178	Y	0.0	0.0	0.0	0.0	0.0	0.0089285714285714	0.0089285714285714	0.0	0.0089285714285714	0.0089285714285714	0.0	0.0	0.0	0.0	0.0	0.0	0.0	0.0	0.0	0.9642857142857144
P18846	179	Q	0.0267857142857142	0.0089285714285714	0.0	0.0	0.0	0.0	0.0	0.0089285714285714	0.0089285714285714	0.0	0.0	0.0	0.0	0.9017857142857144	0.0	0.0	0.0446428571428571	0.0	0.0	0.0
P18846	180	I	0.0	0.0	0.0	0.0	0.0088495575221238	0.0	0.0	0.8230088495575221	0.0	0.1592920353982301	0.0	0.0	0.0	0.0088495575221238	0.0	0.0	0.0	0.0	0.0	0.0
P18846	181	R	0.055045871559633	0.0	0.0	0.0	0.0	0.0	0.0	0.0	0.0091743119266055	0.0	0.0	0.0	0.0275229357798165	0.0091743119266055	0.8807339449541285	0.018348623853211	0.0	0.0	0.0	0.0
P18846	189	L	0.0092592592592592	0.0	0.0	0.0	0.0	0.0	0.0	0.1296296296296296	0.0	0.7870370370370371	0.0185185185185185	0.0	0.0092592592592592	0.0185185185185185	0.0	0.0185185185185185	0.0	0.0092592592592592	0.0	0.0
P18846	191	Q	0.009009009009009	0.0	0.0	0.0	0.0	0.009009009009009	0.0	0.0	0.0	0.009009009009009	0.0	0.0	0.1351351351351351	0.7387387387387387	0.0	0.063063063063063	0.018018018018018	0.018018018018018	0.0	0.0
P18846	193	V	0.0175438596491228	0.0	0.0	0.0	0.0	0.0263157894736842	0.0	0.0350877192982456	0.0	0.0175438596491228	0.0614035087719298	0.0	0.0	0.0	0.0	0.0	0.0087719298245614	0.8333333333333334	0.0	0.0
P18846	194	V	0.0178571428571428	0.0	0.0	0.0	0.0	0.0267857142857142	0.0	0.0	0.0	0.0089285714285714	0.0357142857142857	0.0	0.0	0.0	0.0	0.0	0.0178571428571428	0.8928571428571429	0.0	0.0
P18846	195	M	0.0347826086956521	0.008695652173913	0.0	0.0	0.0	0.0	0.0	0.008695652173913	0.0	0.008695652173913	0.8347826086956521	0.0	0.0	0.0260869565217391	0.0	0.017391304347826	0.0260869565217391	0.0347826086956521	0.0	0.0
P18846	209	D	0.0	0.0	0.1968503937007874	0.7165354330708661	0.0	0.0078740157480314	0.0078740157480314	0.0	0.0	0.0	0.0157480314960629	0.0	0.0	0.0078740157480314	0.0	0.0393700787401574	0.0	0.0078740157480314	0.0	0.0
P18846	214	K	0.0	0.0	0.0	0.0	0.0	0.0	0.0075757575757575	0.0	0.9848484848484848	0.0	0.0	0.0	0.0075757575757575	0.0	0.0	0.0	0.0	0.0	0.0	0.0
P18846	215	R	0.0	0.0	0.0	0.0	0.0	0.0074626865671641	0.0	0.0	0.0	0.0	0.0	0.0074626865671641	0.0	0.0074626865671641	0.9552238805970148	0.0074626865671641	0.0	0.0149253731343283	0.0	0.0
P18846	216	E	0.0	0.0	0.0	0.9626865671641792	0.0	0.0	0.0	0.0074626865671641	0.0	0.0	0.0	0.0074626865671641	0.0	0.0074626865671641	0.0	0.0074626865671641	0.0074626865671641	0.0	0.0	0.0
P18846	218	R	0.0	0.0	0.0149253731343283	0.0	0.0	0.0	0.0074626865671641	0.0	0.0074626865671641	0.0	0.0	0.0	0.0	0.0	0.9626865671641792	0.0	0.0	0.0074626865671641	0.0	0.0
P18846	219	L	0.0	0.0	0.0	0.0	0.0074626865671641	0.0	0.0	0.0	0.0	0.9701492537313432	0.0	0.0	0.0149253731343283	0.0	0.0	0.0	0.0	0.0074626865671641	0.0	0.0
P18846	221	K	0.0	0.0	0.0	0.0	0.0	0.0	0.0	0.0	0.9850746268656716	0.0	0.0	0.0074626865671641	0.0	0.0074626865671641	0.0	0.0	0.0	0.0	0.0	0.0
P18846	222	N	0.0	0.0	0.0	0.0	0.0	0.0	0.0	0.0	0.0	0.0	0.0	0.9850746268656716	0.0	0.0	0.0	0.0074626865671641	0.0	0.0074626865671641	0.0	0.0
P18846	223	R	0.0	0.0	0.0	0.0085470085470085	0.0	0.0	0.0	0.0	0.017094017094017	0.0085470085470085	0.0	0.0	0.0	0.0	0.9401709401709402	0.0256410256410256	0.0	0.0	0.0	0.0
P18846	224	E	0.0	0.0	0.015267175572519	0.9541984732824428	0.0076335877862595	0.0	0.0	0.0	0.0076335877862595	0.0	0.0076335877862595	0.0	0.0	0.0	0.0	0.0	0.0	0.0	0.0076335877862595	0.0
P18846	225	A	0.9770992366412212	0.0	0.0	0.0	0.0	0.0	0.0	0.0	0.0	0.0076335877862595	0.0	0.0	0.0	0.0076335877862595	0.0	0.0	0.0	0.0076335877862595	0.0	0.0
P18846	226	A	0.962406015037594	0.0	0.0	0.0	0.0	0.0075187969924812	0.0	0.0	0.0	0.0	0.0	0.0075187969924812	0.0075187969924812	0.0	0.0	0.0150375939849624	0.0	0.0	0.0	0.0
P18846	227	R	0.0	0.0	0.0	0.0	0.0	0.0	0.0	0.0	0.2180451127819548	0.0	0.0	0.0	0.0	0.0075187969924812	0.7293233082706767	0.0225563909774436	0.0150375939849624	0.0075187969924812	0.0	0.0
P18846	228	E	0.0	0.0	0.0	0.9772727272727272	0.0075757575757575	0.0	0.0	0.0	0.0	0.0075757575757575	0.0	0.0	0.0	0.0075757575757575	0.0	0.0	0.0	0.0	0.0	0.0
P18846	229	C	0.0	0.9772727272727272	0.0	0.0	0.0	0.0	0.0	0.0	0.0075757575757575	0.0075757575757575	0.0	0.0	0.0	0.0	0.0	0.0	0.0	0.0	0.0	0.0075757575757575
P18846	230	R	0.0075757575757575	0.0	0.0	0.0	0.0	0.0	0.0151515151515151	0.0	0.0	0.0075757575757575	0.0	0.0	0.0	0.0075757575757575	0.9621212121212122	0.0	0.0	0.0	0.0	0.0
P18846	231	R	0.0075757575757575	0.0075757575757575	0.0	0.0	0.0	0.0	0.0	0.0	0.0075757575757575	0.0	0.0	0.0075757575757575	0.0	0.0075757575757575	0.9545454545454546	0.0	0.0075757575757575	0.0	0.0	0.0
P18846	232	K	0.0	0.0	0.0	0.0	0.0	0.0	0.0	0.0	0.7969924812030075	0.0	0.0	0.0	0.0075187969924812	0.0	0.1804511278195488	0.0	0.0	0.0150375939849624	0.0	0.0
P18846	233	K	0.0	0.0	0.0	0.0	0.0	0.0	0.0	0.0	0.9696969696969696	0.0075757575757575	0.0075757575757575	0.0	0.0	0.0	0.0	0.0	0.0151515151515151	0.0	0.0	0.0
P18846	234	K	0.0	0.0	0.0	0.0	0.0	0.0	0.0	0.0	0.9772727272727272	0.0	0.0	0.0075757575757575	0.0	0.0151515151515151	0.0	0.0	0.0	0.0	0.0	0.0
P18846	235	E	0.0	0.0	0.0229007633587786	0.9541984732824428	0.0	0.0	0.0	0.0	0.0	0.0	0.0	0.0076335877862595	0.0	0.0076335877862595	0.0	0.0	0.0076335877862595	0.0	0.0	0.0
P18846	236	Y	0.0	0.0	0.0	0.0	0.0075757575757575	0.0	0.0075757575757575	0.0	0.0	0.0	0.0075757575757575	0.0	0.0	0.0	0.0	0.0	0.0	0.0	0.0	0.9772727272727272
P18846	238	K	0.0	0.0	0.0	0.0	0.0075757575757575	0.0	0.0	0.0075757575757575	0.946969696969697	0.0	0.0075757575757575	0.0075757575757575	0.0	0.0	0.0151515151515151	0.0	0.0	0.0075757575757575	0.0	0.0
P18846	239	C	0.0151515151515151	0.9545454545454546	0.0	0.0	0.0	0.0075757575757575	0.0075757575757575	0.0	0.0	0.0	0.0	0.0	0.0	0.0	0.0	0.0	0.0151515151515151	0.0	0.0	0.0
P18846	240	L	0.0	0.0	0.0	0.0	0.0	0.0	0.0	0.0	0.0	0.9772727272727272	0.0	0.0	0.0	0.0	0.0075757575757575	0.0	0.0	0.0075757575757575	0.0075757575757575	0.0
P18846	241	E	0.0	0.0	0.0	0.9545454545454546	0.0	0.0075757575757575	0.0075757575757575	0.0075757575757575	0.0151515151515151	0.0	0.0	0.0075757575757575	0.0	0.0	0.0	0.0	0.0	0.0	0.0	0.0
P18846	242	N	0.0	0.0	0.0	0.0	0.0	0.0	0.0075757575757575	0.0	0.0151515151515151	0.0	0.0075757575757575	0.7727272727272727	0.0	0.0151515151515151	0.0075757575757575	0.1439393939393939	0.0303030303030303	0.0	0.0	0.0
P18846	243	R	0.0	0.0	0.0	0.0	0.0	0.0	0.0077519379844961	0.0	0.0077519379844961	0.0	0.0	0.0	0.0	0.0	0.9767441860465116	0.0	0.0	0.0077519379844961	0.0	0.0
P18846	244	V	0.0076923076923076	0.0	0.0076923076923076	0.0	0.0076923076923076	0.0	0.0	0.0	0.0	0.0	0.0	0.0076923076923076	0.0	0.0	0.0	0.0	0.0	0.9692307692307692	0.0	0.0
P18846	245	A	0.937984496124031	0.0	0.0	0.0	0.0077519379844961	0.0155038759689922	0.0	0.0	0.0	0.0	0.0	0.0077519379844961	0.0077519379844961	0.0	0.0	0.0	0.0077519379844961	0.0155038759689922	0.0	0.0
P18846	246	V	0.0	0.0076335877862595	0.0	0.0	0.0	0.0	0.0	0.015267175572519	0.0076335877862595	0.0076335877862595	0.0	0.0	0.0	0.0	0.0	0.015267175572519	0.0	0.9465648854961832	0.0	0.0
P18846	247	L	0.0	0.0	0.0	0.0	0.0076335877862595	0.0	0.0	0.0	0.015267175572519	0.9618320610687024	0.0076335877862595	0.0	0.0	0.0	0.0	0.0	0.0	0.0076335877862595	0.0	0.0
P18846	248	E	0.0	0.0076335877862595	0.0076335877862595	0.9541984732824428	0.0	0.0	0.0	0.0	0.0076335877862595	0.0	0.0	0.0	0.0076335877862595	0.0076335877862595	0.0	0.0	0.0	0.0076335877862595	0.0	0.0
P18846	249	N	0.0153846153846153	0.0	0.0	0.0	0.0076923076923076	0.0	0.0076923076923076	0.0076923076923076	0.0	0.0076923076923076	0.0	0.8153846153846154	0.0	0.0076923076923076	0.0153846153846153	0.0	0.0	0.1153846153846153	0.0	0.0
P18846	250	Q	0.0077519379844961	0.0	0.0	0.0	0.0	0.0	0.0	0.0	0.0077519379844961	0.0	0.0	0.0	0.0	0.9612403100775194	0.0232558139534883	0.0	0.0	0.0	0.0	0.0
P18846	251	N	0.0	0.0	0.0	0.0	0.0	0.0	0.0078125	0.0	0.0	0.0	0.0	0.9765625	0.0	0.0	0.0	0.0078125	0.0078125	0.0	0.0	0.0
P18846	252	K	0.0	0.0078125	0.0	0.0078125	0.0	0.0	0.0	0.0	0.953125	0.0	0.0	0.0	0.0	0.0234375	0.0	0.0078125	0.0	0.0	0.0	0.0
P18846	254	L	0.0	0.0	0.0	0.0	0.0	0.0	0.0	0.015625	0.0	0.96875	0.0	0.0	0.0	0.0	0.0	0.0	0.0078125	0.0	0.0	0.0078125
P18846	255	I	0.0	0.0078740157480314	0.0	0.0	0.0078740157480314	0.0	0.0	0.9212598425196852	0.0	0.0	0.0314960629921259	0.0	0.0	0.0	0.0	0.0	0.0236220472440944	0.0078740157480314	0.0	0.0
P18846	256	E	0.0084745762711864	0.0	0.135593220338983	0.8305084745762712	0.0	0.0	0.0	0.0	0.0	0.0	0.0	0.0	0.0	0.0084745762711864	0.0169491525423728	0.0	0.0	0.0	0.0	0.0
P18846	257	E	0.0	0.0	0.0	0.9747899159663864	0.0	0.0	0.0	0.0	0.0	0.0	0.0	0.0084033613445378	0.0	0.0	0.0	0.0	0.0168067226890756	0.0	0.0	0.0
P18846	258	L	0.0	0.0084033613445378	0.0	0.0	0.0084033613445378	0.0084033613445378	0.0	0.0	0.0	0.9747899159663864	0.0	0.0	0.0	0.0	0.0	0.0	0.0	0.0	0.0	0.0
P18846	259	K	0.0076923076923076	0.0	0.0	0.1461538461538461	0.0	0.0	0.0	0.0	0.8153846153846154	0.0076923076923076	0.0	0.0	0.0	0.0	0.0076923076923076	0.0	0.0153846153846153	0.0	0.0	0.0
P18846	261	L	0.0	0.0	0.0	0.0	0.0	0.0	0.0	0.0077519379844961	0.0	0.9689922480620154	0.0	0.0	0.0	0.0077519379844961	0.0	0.0	0.0	0.0	0.0155038759689922	0.0
P18846	262	K	0.0	0.0	0.0	0.0078125	0.0	0.0	0.0	0.0	0.9609375	0.0	0.0	0.0	0.0	0.015625	0.0078125	0.0078125	0.0	0.0	0.0	0.0
P18846	264	L	0.0078740157480314	0.0	0.0	0.0	0.0078740157480314	0.0	0.0	0.1968503937007874	0.0	0.7716535433070866	0.0078740157480314	0.0	0.0	0.0	0.0	0.0	0.0	0.0	0.0078740157480314	0.0
P18846	265	Y	0.0	0.1338582677165354	0.0078740157480314	0.0	0.0	0.0	0.0	0.0	0.0	0.0078740157480314	0.0	0.0	0.0	0.0	0.0078740157480314	0.0	0.0	0.0	0.0	0.84251968503937
P18846	266	S	0.0	0.71875	0.0	0.0	0.0	0.0078125	0.0	0.0	0.0	0.0078125	0.0	0.0078125	0.0	0.015625	0.0	0.1875	0.015625	0.03125	0.0	0.0078125
P18846	268	K	0.0080645161290322	0.0	0.0	0.0080645161290322	0.0	0.0	0.0	0.0	0.7419354838709677	0.0	0.0	0.032258064516129	0.0080645161290322	0.1693548387096774	0.0	0.0	0.032258064516129	0.0	0.0	0.0
P18850	0	M	0.0	0.0	0.0	0.0	0.0	0.0	0.0	0.0	0.0	0.0	1.0	0.0	0.0	0.0	0.0	0.0	0.0	0.0	0.0	0.0
P18850	1	G	0.0	0.0	0.0	0.0	0.0	1.0	0.0	0.0	0.0	0.0	0.0	0.0	0.0	0.0	0.0	0.0	0.0	0.0	0.0	0.0
P18850	2	E	0.0	0.0	0.0	1.0	0.0	0.0	0.0	0.0	0.0	0.0	0.0	0.0	0.0	0.0	0.0	0.0	0.0	0.0	0.0	0.0
P18850	3	P	0.0	0.0	0.0	0.0	0.0	0.0	0.0	0.0	0.0	0.0	0.0	0.0	1.0	0.0	0.0	0.0	0.0	0.0	0.0	0.0
P18850	4	A	1.0	0.0	0.0	0.0	0.0	0.0	0.0	0.0	0.0	0.0	0.0	0.0	0.0	0.0	0.0	0.0	0.0	0.0	0.0	0.0
P18850	5	G	0.0	0.0	0.0	0.0	0.0	1.0	0.0	0.0	0.0	0.0	0.0	0.0	0.0	0.0	0.0	0.0	0.0	0.0	0.0	0.0
P18850	6	V	0.0	0.0	0.0	0.0	0.0	0.0	0.0	0.0	0.0	0.0	0.0	0.0	0.0	0.0	0.0	0.0	0.0	1.0	0.0	0.0
P18850	7	A	1.0	0.0	0.0	0.0	0.0	0.0	0.0	0.0	0.0	0.0	0.0	0.0	0.0	0.0	0.0	0.0	0.0	0.0	0.0	0.0
P18850	8	G	0.0	0.0	0.0	0.0	0.0	1.0	0.0	0.0	0.0	0.0	0.0	0.0	0.0	0.0	0.0	0.0	0.0	0.0	0.0	0.0
P18850	9	T	0.0	0.0	0.0	0.0	0.0	0.0	0.0	0.0	0.0	0.0	0.0	0.0	0.0	0.0	0.0	0.0	1.0	0.0	0.0	0.0
P18850	10	M	0.0	0.0	0.0	0.0	0.0	0.0	0.0	0.0	0.0	0.1538461538461538	0.7692307692307693	0.0	0.0	0.0	0.0	0.0	0.0	0.0769230769230769	0.0	0.0
P18850	11	E	0.1538461538461538	0.0	0.0	0.8461538461538461	0.0	0.0	0.0	0.0	0.0	0.0	0.0	0.0	0.0	0.0	0.0	0.0	0.0	0.0	0.0	0.0
P18850	12	S	0.0	0.0	0.0	0.0	0.0	0.0	0.0	0.0	0.0	0.0	0.0	0.0	0.1538461538461538	0.0	0.0	0.7692307692307693	0.0769230769230769	0.0	0.0	0.0
P18850	14	F	0.0	0.0	0.0	0.0	0.7692307692307693	0.0	0.0	0.0	0.0	0.0	0.0	0.0	0.0	0.0	0.0	0.0769230769230769	0.0	0.1538461538461538	0.0	0.0
P18850	15	S	0.0	0.0	0.0	0.0	0.0	0.0	0.0	0.0	0.0	0.0909090909090909	0.0	0.0	0.0	0.0	0.0	0.9090909090909092	0.0	0.0	0.0	0.0
P18850	16	P	0.0	0.0	0.0	0.0	0.0	0.0	0.0	0.0	0.0	0.0909090909090909	0.0	0.0	0.9090909090909092	0.0	0.0	0.0	0.0	0.0	0.0	0.0
P18850	17	G	0.0	0.0	0.0	0.0	0.0	0.8	0.0	0.0	0.0	0.0	0.0	0.0	0.0	0.0	0.0	0.1	0.0	0.1	0.0	0.0
P18850	25	D	0.0	0.0	0.7894736842105263	0.2105263157894736	0.0	0.0	0.0	0.0	0.0	0.0	0.0	0.0	0.0	0.0	0.0	0.0	0.0	0.0	0.0	0.0
P18850	26	W	0.0	0.0	0.0	0.0	0.0	0.0	0.0	0.0	0.0	0.0	0.0	0.0	0.0	0.0	0.0	0.0	0.0	0.0	1.0	0.0
P18850	28	S	0.05	0.0	0.0	0.0	0.0	0.0	0.0	0.0	0.0	0.05	0.0	0.0	0.0	0.0	0.0	0.85	0.05	0.0	0.0	0.0
P18850	30	L	0.0	0.0	0.0	0.0	0.0	0.0	0.0	0.05	0.0	0.95	0.0	0.0	0.0	0.0	0.0	0.0	0.0	0.0	0.0	0.0
P18850	31	F	0.0	0.0	0.0	0.0	0.9	0.1	0.0	0.0	0.0	0.0	0.0	0.0	0.0	0.0	0.0	0.0	0.0	0.0	0.0	0.0
P18850	33	E	0.0	0.0	0.05	0.95	0.0	0.0	0.0	0.0	0.0	0.0	0.0	0.0	0.0	0.0	0.0	0.0	0.0	0.0	0.0	0.0
P18850	34	L	0.0	0.0	0.0	0.0	0.0	0.0	0.0	0.2	0.0	0.8	0.0	0.0	0.0	0.0	0.0	0.0	0.0	0.0	0.0	0.0
P18850	35	G	0.0	0.0	0.05	0.0	0.0	0.75	0.0	0.0	0.0	0.0	0.0	0.0	0.0	0.0	0.0	0.1	0.1	0.0	0.0	0.0
P18850	39	D	0.0	0.0	0.7	0.05	0.0	0.25	0.0	0.0	0.0	0.0	0.0	0.0	0.0	0.0	0.0	0.0	0.0	0.0	0.0	0.0
P18850	43	L	0.0	0.0	0.0	0.0	0.0	0.0	0.0	0.0	0.0	0.7222222222222222	0.0555555555555555	0.0	0.1111111111111111	0.0	0.0	0.0555555555555555	0.0	0.0555555555555555	0.0	0.0
P18850	45	L	0.0	0.0	0.0	0.0526315789473684	0.0526315789473684	0.0	0.0	0.0	0.0	0.7368421052631579	0.0	0.0	0.0	0.1052631578947368	0.0526315789473684	0.0	0.0	0.0	0.0	0.0
P18850	49	N	0.0	0.0	0.1052631578947368	0.0	0.0	0.0	0.0526315789473684	0.0	0.0	0.0	0.0	0.8421052631578947	0.0	0.0	0.0	0.0	0.0	0.0	0.0	0.0
P18850	50	E	0.0	0.0	0.0	0.85	0.0	0.05	0.0	0.0	0.0	0.0	0.0	0.05	0.0	0.0	0.0	0.0	0.05	0.0	0.0	0.0
P18850	53	E	0.0434782608695652	0.0	0.0	0.8695652173913043	0.0	0.0	0.0	0.0	0.0434782608695652	0.0	0.0	0.0	0.0	0.0	0.0	0.0	0.0434782608695652	0.0	0.0	0.0
P18850	59	L	0.0	0.0	0.0	0.0	0.217391304347826	0.0	0.0	0.0	0.0	0.782608695652174	0.0	0.0	0.0	0.0	0.0	0.0	0.0	0.0	0.0	0.0
P18850	61	F	0.0	0.0	0.0	0.0	1.0	0.0	0.0	0.0	0.0	0.0	0.0	0.0	0.0	0.0	0.0	0.0	0.0	0.0	0.0	0.0
P18850	62	D	0.0	0.0	0.9130434782608696	0.0	0.0	0.0	0.0	0.0	0.0	0.0	0.0	0.0869565217391304	0.0	0.0	0.0	0.0	0.0	0.0	0.0	0.0
P18850	63	L	0.0	0.0	0.0	0.0	0.0869565217391304	0.0	0.0	0.0434782608695652	0.0	0.782608695652174	0.0869565217391304	0.0	0.0	0.0	0.0	0.0	0.0	0.0	0.0	0.0
P18850	64	D	0.0	0.0	1.0	0.0	0.0	0.0	0.0	0.0	0.0	0.0	0.0	0.0	0.0	0.0	0.0	0.0	0.0	0.0	0.0	0.0
P18850	65	L	0.0	0.0	0.0	0.0	0.0	0.0	0.0	0.0	0.0	1.0	0.0	0.0	0.0	0.0	0.0	0.0	0.0	0.0	0.0	0.0
P18850	66	M	0.0	0.0	0.0	0.0	0.0	0.0	0.0	0.0	0.0	0.0	0.9166666666666666	0.0	0.0	0.0	0.0	0.0	0.0416666666666666	0.0416666666666666	0.0	0.0
P18850	68	W	0.0	0.0833333333333333	0.0	0.0	0.0	0.0	0.0	0.0	0.0	0.0	0.0416666666666666	0.0	0.0	0.0	0.0	0.0	0.0	0.0	0.875	0.0
P18850	70	S	0.0	0.0	0.0	0.0	0.0	0.0	0.0	0.0	0.0	0.0	0.0	0.0	0.0	0.0	0.0	0.75	0.25	0.0	0.0	0.0
P18850	71	D	0.0	0.0416666666666666	0.75	0.0	0.0	0.1666666666666666	0.0	0.0	0.0	0.0	0.0	0.0	0.0	0.0	0.0	0.0	0.0	0.0	0.0	0.0416666666666666
P18850	73	W	0.0	0.0	0.0	0.0	0.0	0.0	0.0	0.0	0.0	0.0	0.0	0.0	0.0	0.0	0.0434782608695652	0.0	0.0	0.0	0.9565217391304348	0.0
P18850	75	I	0.0434782608695652	0.0	0.0	0.0	0.0	0.0	0.0	0.782608695652174	0.0	0.0	0.0	0.0	0.0434782608695652	0.0	0.0	0.0434782608695652	0.0434782608695652	0.0434782608695652	0.0	0.0
P18850	82	V	0.0	0.0	0.1111111111111111	0.0	0.0	0.0	0.0	0.0	0.0	0.0	0.1111111111111111	0.0	0.0	0.0	0.0	0.0	0.0	0.7777777777777778	0.0	0.0
P18850	83	K	0.0	0.0	0.0	0.0	0.0	0.0	0.0	0.0	0.8888888888888888	0.0	0.0	0.0	0.0	0.0	0.0	0.1111111111111111	0.0	0.0	0.0	0.0
P18850	84	D	0.0	0.0	0.782608695652174	0.0434782608695652	0.0	0.0869565217391304	0.0	0.0	0.0	0.0	0.0	0.0	0.0434782608695652	0.0	0.0	0.0	0.0	0.0	0.0	0.0434782608695652
P18850	91	P	0.0	0.0	0.0	0.0	0.0	0.0	0.0	0.0	0.0	0.0	0.0	0.0	1.0	0.0	0.0	0.0	0.0	0.0	0.0	0.0
P18850	92	L	0.0416666666666666	0.0	0.0	0.0	0.0416666666666666	0.0	0.0	0.0	0.0	0.8333333333333334	0.0	0.0	0.0	0.0833333333333333	0.0	0.0	0.0	0.0	0.0	0.0
P18850	93	S	0.0	0.0	0.0	0.0	0.0	0.0	0.0	0.0	0.0	0.0	0.0	0.0	0.0	0.0	0.0	1.0	0.0	0.0	0.0	0.0
P18850	94	P	0.0	0.0	0.0	0.0	0.0	0.0	0.0	0.0	0.0	0.0	0.0	0.0	1.0	0.0	0.0	0.0	0.0	0.0	0.0	0.0
P18850	95	A	0.875	0.0	0.0	0.0	0.0	0.0	0.0	0.0	0.0	0.0	0.0	0.0	0.0	0.0	0.0	0.0416666666666666	0.0833333333333333	0.0	0.0	0.0
P18850	97	S	0.0	0.0416666666666666	0.0	0.0	0.0	0.0	0.0	0.0	0.0	0.0	0.0	0.0	0.0	0.0	0.0	0.9166666666666666	0.0416666666666666	0.0	0.0	0.0
P18850	100	S	0.0	0.0	0.0	0.0	0.0	0.0	0.0	0.0	0.0	0.0	0.0	0.0	0.0	0.0	0.0	1.0	0.0	0.0	0.0	0.0
P18850	101	V	0.0	0.0	0.0	0.0	0.0	0.0	0.0	0.0833333333333333	0.0	0.0416666666666666	0.0	0.0	0.0	0.0	0.0	0.0	0.0	0.875	0.0	0.0
P18850	103	S	0.0	0.0	0.0	0.0	0.0	0.0	0.0	0.0	0.0	0.0	0.0	0.0	0.0	0.0	0.0	1.0	0.0	0.0	0.0	0.0
P18850	104	P	0.0	0.0	0.0	0.0	0.0	0.0	0.0	0.0	0.0	0.0	0.0	0.0	1.0	0.0	0.0	0.0	0.0	0.0	0.0	0.0
P18850	106	S	0.0416666666666666	0.0	0.0	0.0	0.0	0.0	0.0	0.0	0.0	0.0	0.0	0.0	0.0833333333333333	0.0	0.0	0.875	0.0	0.0	0.0	0.0
P18850	107	V	0.0	0.0	0.0	0.0	0.0	0.0	0.0	0.0	0.0	0.0434782608695652	0.0	0.0	0.0	0.0	0.0	0.0	0.0434782608695652	0.9130434782608696	0.0	0.0
P18850	108	D	0.0416666666666666	0.0	0.9166666666666666	0.0	0.0	0.0416666666666666	0.0	0.0	0.0	0.0	0.0	0.0	0.0	0.0	0.0	0.0	0.0	0.0	0.0	0.0
P18850	109	S	0.0	0.0	0.0	0.0	0.0	0.0	0.0	0.0	0.0	0.0	0.0	0.0	0.0	0.0	0.0	1.0	0.0	0.0	0.0	0.0
P18850	111	S	0.0833333333333333	0.0	0.0	0.0	0.0	0.0	0.0	0.0	0.0	0.0	0.0	0.0	0.0	0.0	0.0	0.9166666666666666	0.0	0.0	0.0	0.0
P18850	114	Q	0.0416666666666666	0.0	0.0	0.0	0.0	0.0	0.0	0.0	0.0	0.0	0.0	0.0	0.0	0.9166666666666666	0.0	0.0	0.0	0.0416666666666666	0.0	0.0
P18850	116	V	0.0	0.0	0.0	0.0416666666666666	0.0	0.0	0.0	0.0	0.0	0.0416666666666666	0.0	0.0	0.0	0.0	0.0	0.0	0.0	0.9166666666666666	0.0	0.0
P18850	117	P	0.0	0.0	0.0	0.0416666666666666	0.0	0.0416666666666666	0.0	0.0	0.0	0.0	0.0	0.0	0.9166666666666666	0.0	0.0	0.0	0.0	0.0	0.0	0.0
P18850	118	E	0.0	0.0	0.217391304347826	0.782608695652174	0.0	0.0	0.0	0.0	0.0	0.0	0.0	0.0	0.0	0.0	0.0	0.0	0.0	0.0	0.0	0.0
P18850	121	D	0.0	0.0	0.9166666666666666	0.0833333333333333	0.0	0.0	0.0	0.0	0.0	0.0	0.0	0.0	0.0	0.0	0.0	0.0	0.0	0.0	0.0	0.0
P18850	126	S	0.0	0.0	0.0	0.0	0.0	0.0	0.0	0.0	0.0	0.0	0.0	0.0	0.0	0.0	0.0	1.0	0.0	0.0	0.0	0.0
P18850	127	Q	0.0	0.0	0.0	0.0	0.0	0.0	0.0833333333333333	0.0	0.0	0.0	0.0	0.0	0.0	0.9166666666666666	0.0	0.0	0.0	0.0	0.0	0.0
P18850	129	S	0.0	0.0	0.0	0.0	0.0	0.0	0.0	0.0	0.0	0.0	0.0	0.0	0.0	0.0	0.0	1.0	0.0	0.0	0.0	0.0
P18850	130	P	0.0	0.0	0.0	0.0	0.0	0.0	0.0	0.0416666666666666	0.0	0.0	0.0	0.0	0.9166666666666666	0.0	0.0	0.0	0.0416666666666666	0.0	0.0	0.0
P18850	132	S	0.0	0.0	0.0	0.0	0.0	0.0	0.0	0.0	0.0	0.0	0.0	0.0	0.04	0.0	0.0	0.96	0.0	0.0	0.0	0.0
P18850	133	L	0.0	0.0	0.0	0.0	0.0	0.0	0.0	0.0	0.0	0.92	0.0	0.0	0.0	0.0	0.0	0.0	0.0	0.08	0.0	0.0
P18850	134	Y	0.04	0.04	0.0	0.0	0.0	0.0	0.0	0.0	0.0	0.0	0.0	0.0	0.0	0.0	0.0	0.0	0.0	0.0	0.0	0.92
P18850	140	S	0.0	0.0	0.0416666666666666	0.0	0.0	0.0	0.0	0.0	0.0416666666666666	0.0	0.0	0.0	0.0	0.0	0.1666666666666666	0.75	0.0	0.0	0.0	0.0
P18850	141	L	0.0833333333333333	0.0	0.0	0.0	0.0	0.0	0.0	0.0	0.0	0.0833333333333333	0.0	0.0	0.7083333333333334	0.0416666666666666	0.0	0.0833333333333333	0.0	0.0	0.0	0.0
P18850	143	S	0.0434782608695652	0.0	0.0	0.0	0.0	0.0	0.0	0.0	0.0	0.1739130434782608	0.0	0.0	0.0	0.0	0.0	0.782608695652174	0.0	0.0	0.0	0.0
P18850	151	K	0.0	0.0	0.0	0.0	0.0	0.0	0.0	0.0	0.88	0.0	0.0	0.0	0.04	0.0	0.04	0.04	0.0	0.0	0.0	0.0
P18850	152	P	0.0	0.0	0.0	0.0	0.0	0.0	0.0	0.0	0.0416666666666666	0.0	0.0	0.0	0.875	0.0	0.0	0.0833333333333333	0.0	0.0	0.0	0.0
P18850	165	T	0.0769230769230769	0.0	0.0	0.0	0.0	0.0	0.0	0.0	0.0384615384615384	0.0384615384615384	0.0	0.0	0.0	0.0	0.0	0.0384615384615384	0.8076923076923077	0.0	0.0	0.0
P18850	167	K	0.0	0.0	0.0	0.0	0.0	0.0	0.0	0.0	0.8076923076923077	0.0	0.0	0.0384615384615384	0.0	0.0	0.1153846153846153	0.0384615384615384	0.0	0.0	0.0	0.0
P18850	174	S	0.0	0.0	0.0	0.0	0.0384615384615384	0.0	0.0	0.0	0.0	0.0384615384615384	0.0	0.0	0.1923076923076923	0.0	0.0	0.7307692307692307	0.0	0.0	0.0	0.0
P18850	175	K	0.0	0.0	0.0	0.0	0.0	0.0	0.0	0.0	0.8076923076923077	0.0	0.0	0.0	0.0	0.0	0.1923076923076923	0.0	0.0	0.0	0.0	0.0
P18850	176	P	0.0	0.0	0.0	0.0	0.0	0.0	0.0	0.0	0.0	0.0384615384615384	0.0	0.0	0.9230769230769232	0.0	0.0	0.0	0.0	0.0384615384615384	0.0	0.0
P18850	177	S	0.0	0.0	0.0	0.0	0.0	0.0	0.0	0.0	0.0	0.1481481481481481	0.0	0.0	0.074074074074074	0.0	0.0	0.7777777777777778	0.0	0.0	0.0	0.0
P18850	178	I	0.0	0.0	0.0	0.0	0.0	0.0	0.0	0.8888888888888888	0.0	0.074074074074074	0.0	0.0	0.0	0.0	0.0	0.0	0.0	0.037037037037037	0.0	0.0
P18850	179	Q	0.0	0.0	0.0	0.0	0.0	0.0	0.0	0.0	0.0	0.0	0.0	0.0	0.0	1.0	0.0	0.0	0.0	0.0	0.0	0.0
P18850	180	P	0.0	0.0	0.0	0.0	0.0	0.0	0.0	0.0	0.0	0.0	0.0	0.0	1.0	0.0	0.0	0.0	0.0	0.0	0.0	0.0
P18850	181	K	0.0	0.0	0.0	0.0	0.0	0.0	0.0	0.0	1.0	0.0	0.0	0.0	0.0	0.0	0.0	0.0	0.0	0.0	0.0	0.0
P18850	182	P	0.074074074074074	0.0	0.0	0.0	0.0	0.0	0.0	0.0	0.0	0.0	0.0	0.0	0.925925925925926	0.0	0.0	0.0	0.0	0.0	0.0	0.0
P18850	183	L	0.0	0.0	0.0	0.0	0.0454545454545454	0.0	0.0	0.1363636363636363	0.0	0.7272727272727273	0.0	0.0	0.0454545454545454	0.0	0.0	0.0	0.0	0.0454545454545454	0.0	0.0
P18850	184	L	0.0	0.0	0.0	0.0	0.0	0.0	0.0	0.1111111111111111	0.0	0.8888888888888888	0.0	0.0	0.0	0.0	0.0	0.0	0.0	0.0	0.0	0.0
P18850	185	L	0.0	0.0	0.0	0.0	0.0	0.0	0.0	0.125	0.0	0.8333333333333334	0.0	0.0	0.0	0.0	0.0	0.0	0.0416666666666666	0.0	0.0	0.0
P18850	186	P	0.0	0.0	0.0	0.0	0.0	0.0	0.0	0.0	0.0	0.0	0.0	0.0	0.9230769230769232	0.0	0.0769230769230769	0.0	0.0	0.0	0.0	0.0
P18850	187	A	0.9615384615384616	0.0	0.0	0.0	0.0	0.0	0.0	0.0	0.0	0.0	0.0	0.0	0.0	0.0	0.0	0.0	0.0384615384615384	0.0	0.0	0.0
P18850	189	P	0.0769230769230769	0.0769230769230769	0.0	0.0	0.0	0.0	0.0	0.0	0.0	0.0	0.0	0.0	0.8076923076923077	0.0384615384615384	0.0	0.0	0.0	0.0	0.0	0.0
P18850	192	Q	0.0	0.0	0.0	0.0	0.0	0.0	0.0384615384615384	0.0	0.0	0.0	0.0	0.0	0.0	0.9615384615384616	0.0	0.0	0.0	0.0	0.0	0.0
P18850	194	N	0.0	0.0	0.0	0.0	0.0	0.0	0.05	0.0	0.0	0.0	0.0	0.8	0.05	0.0	0.0	0.1	0.0	0.0	0.0	0.0
P18850	199	A	0.8076923076923077	0.0	0.0	0.0	0.0	0.0	0.0	0.0	0.0	0.0	0.0	0.0	0.0384615384615384	0.0	0.0	0.0384615384615384	0.1153846153846153	0.0	0.0	0.0
P18850	200	K	0.0	0.0	0.0	0.0	0.0	0.0	0.0	0.0	1.0	0.0	0.0	0.0	0.0	0.0	0.0	0.0	0.0	0.0	0.0	0.0
P18850	202	I	0.0	0.0	0.0	0.0	0.0	0.0	0.0	1.0	0.0	0.0	0.0	0.0	0.0	0.0	0.0	0.0	0.0	0.0	0.0	0.0
P18850	203	I	0.0	0.0	0.0	0.0	0.0384615384615384	0.0	0.0	0.7307692307692307	0.0	0.0384615384615384	0.0	0.0	0.0	0.0	0.0	0.0	0.0	0.1923076923076923	0.0	0.0
P18850	204	I	0.0	0.0	0.0	0.0	0.0769230769230769	0.0	0.0	0.9230769230769232	0.0	0.0	0.0	0.0	0.0	0.0	0.0	0.0	0.0	0.0	0.0	0.0
P18850	205	Q	0.0	0.0	0.0	0.0	0.0	0.0	0.0	0.0	0.0	0.0	0.0	0.0	0.1153846153846153	0.8846153846153846	0.0	0.0	0.0	0.0	0.0	0.0
P18850	207	V	0.0	0.0	0.0	0.0	0.0384615384615384	0.0	0.0	0.0	0.0	0.8846153846153846	0.0	0.0	0.0	0.0	0.0	0.0	0.0	0.0769230769230769	0.0	0.0
P18850	208	P	0.0	0.0	0.0	0.0	0.0	0.0	0.0	0.0	0.0	0.0	0.0	0.0	0.8846153846153846	0.0384615384615384	0.0	0.0	0.0769230769230769	0.0	0.0	0.0
P18850	209	T	0.074074074074074	0.0	0.0	0.0	0.0	0.0	0.0	0.0	0.0	0.0	0.0	0.0	0.0	0.0	0.0	0.037037037037037	0.8888888888888888	0.0	0.0	0.0
P18850	210	L	0.0	0.0	0.0	0.0	0.0	0.0	0.0	0.0384615384615384	0.0	0.9230769230769232	0.0	0.0	0.0	0.0	0.0	0.0	0.0	0.0384615384615384	0.0	0.0
P18850	212	P	0.0	0.0	0.0	0.0	0.0	0.0	0.0	0.0	0.0	0.0416666666666666	0.0	0.0	0.7916666666666666	0.0	0.0	0.0416666666666666	0.125	0.0	0.0	0.0
P18850	213	L	0.0	0.0	0.0	0.0	0.0	0.0	0.0	0.0	0.0	0.7692307692307693	0.0	0.0	0.0384615384615384	0.0	0.0384615384615384	0.0384615384615384	0.0	0.1153846153846153	0.0	0.0
P18850	215	K	0.0	0.0	0.0	0.0	0.0	0.0	0.0	0.0	0.925925925925926	0.0	0.0	0.0	0.0	0.037037037037037	0.0	0.037037037037037	0.0	0.0	0.0	0.0
P18850	216	Q	0.0	0.0	0.0	0.0	0.0	0.0	0.1538461538461538	0.0	0.0384615384615384	0.0	0.0	0.0384615384615384	0.0	0.7307692307692307	0.0	0.0	0.0384615384615384	0.0	0.0	0.0
P18850	217	Q	0.0	0.0	0.0	0.0	0.0	0.0	0.04	0.0	0.08	0.0	0.0	0.0	0.08	0.76	0.0	0.04	0.0	0.0	0.0	0.0
P18850	218	P	0.0	0.0	0.0	0.0	0.0	0.0	0.0	0.0	0.0	0.0	0.0	0.0	0.8888888888888888	0.037037037037037	0.0	0.037037037037037	0.037037037037037	0.0	0.0	0.0
P18850	222	L	0.0	0.0	0.0	0.0	0.0	0.0	0.0	0.8148148148148148	0.0	0.1851851851851851	0.0	0.0	0.0	0.0	0.0	0.0	0.0	0.0	0.0	0.0
P18850	223	Q	0.0	0.0	0.0	0.0	0.0	0.0	0.1481481481481481	0.0	0.0	0.0	0.0	0.0	0.0	0.8518518518518519	0.0	0.0	0.0	0.0	0.0	0.0
P18850	224	P	0.0	0.0	0.0	0.0	0.0	0.0	0.0	0.0	0.0	0.0	0.0	0.0	0.8888888888888888	0.074074074074074	0.0	0.037037037037037	0.0	0.0	0.0	0.0
P18850	225	A	0.9615384615384616	0.0	0.0	0.0	0.0	0.0	0.0	0.0	0.0	0.0	0.0	0.0	0.0	0.0	0.0	0.0	0.0	0.0384615384615384	0.0	0.0
P18850	226	P	0.0	0.0	0.0	0.0	0.0	0.0	0.0	0.0	0.0	0.0384615384615384	0.0	0.0	0.9615384615384616	0.0	0.0	0.0	0.0	0.0	0.0	0.0
P18850	228	K	0.0769230769230769	0.0	0.0	0.0769230769230769	0.0	0.0384615384615384	0.0	0.0	0.8076923076923077	0.0	0.0	0.0	0.0	0.0	0.0	0.0	0.0	0.0	0.0	0.0
P18850	229	G	0.0384615384615384	0.0	0.0384615384615384	0.0	0.0	0.9230769230769232	0.0	0.0	0.0	0.0	0.0	0.0	0.0	0.0	0.0	0.0	0.0	0.0	0.0	0.0
P18850	230	Q	0.0	0.0	0.0	0.0	0.0	0.04	0.0	0.0	0.0	0.0	0.0	0.0	0.16	0.76	0.04	0.0	0.0	0.0	0.0	0.0
P18850	232	V	0.0	0.0	0.0	0.0384615384615384	0.0	0.0	0.0	0.0384615384615384	0.0	0.1538461538461538	0.0	0.0	0.0	0.0	0.0	0.0	0.0	0.7307692307692307	0.0	0.0384615384615384
P18850	234	L	0.0	0.0	0.0	0.0	0.0	0.0	0.0	0.0384615384615384	0.0	0.9230769230769232	0.0	0.0	0.0	0.0	0.0	0.0	0.0	0.0	0.0384615384615384	0.0
P18850	236	Q	0.0	0.0	0.0416666666666666	0.0	0.0	0.0	0.0416666666666666	0.0	0.0416666666666666	0.0	0.0	0.0	0.0	0.875	0.0	0.0	0.0	0.0	0.0	0.0
P18850	237	P	0.0	0.0	0.0	0.0	0.0	0.0	0.0	0.0	0.0384615384615384	0.0	0.0	0.0	0.8461538461538461	0.0	0.0	0.0769230769230769	0.0384615384615384	0.0	0.0	0.0
P18850	240	V	0.037037037037037	0.0	0.0	0.0	0.0	0.0	0.0	0.0	0.0	0.0	0.0	0.0	0.0	0.0	0.037037037037037	0.037037037037037	0.0	0.8888888888888888	0.0	0.0
P18850	241	Q	0.0	0.0	0.0	0.0	0.0	0.0	0.1153846153846153	0.0	0.0	0.0384615384615384	0.0	0.0	0.0384615384615384	0.8076923076923077	0.0	0.0	0.0	0.0	0.0	0.0
P18850	242	L	0.0	0.0	0.0	0.0	0.0	0.0	0.0	0.0	0.0	0.925925925925926	0.0	0.0	0.0	0.0	0.0	0.0	0.074074074074074	0.0	0.0	0.0
P18850	243	Q	0.0	0.0	0.0	0.0	0.0	0.0	0.0	0.0	0.0	0.0	0.0	0.0	0.0769230769230769	0.8461538461538461	0.0384615384615384	0.0	0.0	0.0384615384615384	0.0	0.0
P18850	246	G	0.0769230769230769	0.0	0.0	0.0	0.0	0.8461538461538461	0.0	0.0	0.0	0.0	0.0	0.0	0.0	0.0384615384615384	0.0	0.0	0.0384615384615384	0.0	0.0	0.0
P18850	248	L	0.0	0.0	0.0	0.0	0.0	0.0	0.04	0.04	0.0	0.8	0.0	0.0	0.0	0.0	0.0	0.0	0.0	0.12	0.0	0.0
P18850	249	P	0.0	0.0	0.0	0.0	0.0	0.0	0.0	0.0	0.0434782608695652	0.0	0.0	0.0	0.8260869565217391	0.0	0.0	0.1304347826086956	0.0	0.0	0.0	0.0
P18850	252	Q	0.0	0.0	0.0	0.0	0.0	0.0	0.0	0.0	0.0384615384615384	0.0	0.0	0.1153846153846153	0.0769230769230769	0.7692307692307693	0.0	0.0	0.0	0.0	0.0	0.0
P18850	253	P	0.0	0.0	0.0	0.0	0.0	0.0	0.0384615384615384	0.0384615384615384	0.0	0.0	0.0	0.0	0.8461538461538461	0.0769230769230769	0.0	0.0	0.0	0.0	0.0	0.0
P18850	254	V	0.0769230769230769	0.0	0.0	0.0	0.0384615384615384	0.0	0.0	0.0	0.0	0.0384615384615384	0.0	0.0	0.0	0.0	0.0384615384615384	0.0	0.0769230769230769	0.7307692307692307	0.0	0.0
P18850	256	A	0.7692307692307693	0.0	0.0	0.0	0.0	0.0	0.0	0.0	0.0	0.0	0.0	0.0	0.0	0.0	0.0	0.0384615384615384	0.1153846153846153	0.0	0.0	0.0769230769230769
P18850	259	G	0.0	0.0	0.0	0.0	0.0	0.8846153846153846	0.0	0.0	0.0	0.0	0.0	0.0384615384615384	0.0	0.0	0.0769230769230769	0.0	0.0	0.0	0.0	0.0
P18850	260	G	0.0	0.0	0.0	0.04	0.0	0.88	0.0	0.0	0.0	0.0	0.0	0.04	0.0	0.04	0.0	0.0	0.0	0.0	0.0	0.0
P18850	264	L	0.0	0.0	0.0	0.0	0.0	0.0	0.0	0.08	0.0	0.88	0.0	0.0	0.0	0.0	0.0	0.0	0.0	0.04	0.0	0.0
P18850	267	H	0.0	0.0384615384615384	0.0	0.0	0.0	0.0	0.7692307692307693	0.0	0.0	0.0384615384615384	0.0	0.0	0.1153846153846153	0.0384615384615384	0.0	0.0	0.0	0.0	0.0	0.0
P18850	269	V	0.0	0.0	0.0	0.0	0.0384615384615384	0.0	0.0	0.0769230769230769	0.0	0.0	0.1153846153846153	0.0	0.0	0.0384615384615384	0.0	0.0	0.0	0.7307692307692307	0.0	0.0
P18850	273	P	0.1153846153846153	0.0	0.0	0.0	0.0	0.0	0.0	0.0	0.0384615384615384	0.0384615384615384	0.0	0.0	0.7307692307692307	0.0	0.0	0.0384615384615384	0.0384615384615384	0.0	0.0	0.0
P18850	283	G	0.0	0.0	0.0	0.0	0.0	0.875	0.0	0.0	0.0	0.0	0.0	0.0	0.0416666666666666	0.0	0.0	0.0833333333333333	0.0	0.0	0.0	0.0
P18850	284	K	0.0	0.0	0.0	0.0	0.04	0.0	0.04	0.0	0.76	0.0	0.0	0.12	0.0	0.04	0.0	0.0	0.0	0.0	0.0	0.0
P18850	289	K	0.0	0.0	0.0	0.0	0.0	0.0	0.0	0.0454545454545454	0.9545454545454546	0.0	0.0	0.0	0.0	0.0	0.0	0.0	0.0	0.0	0.0	0.0
P18850	290	P	0.0	0.0	0.0	0.0	0.0	0.0	0.0454545454545454	0.0	0.0	0.0	0.0	0.0	0.8636363636363636	0.0	0.0	0.0	0.0909090909090909	0.0	0.0	0.0
P18850	292	L	0.0434782608695652	0.0	0.0	0.0	0.0	0.0	0.0	0.0	0.0	0.9130434782608696	0.0	0.0	0.0	0.0	0.0	0.0434782608695652	0.0	0.0	0.0	0.0
P18850	293	Q	0.0	0.0	0.0	0.0	0.0	0.0	0.1739130434782608	0.0	0.0	0.0	0.0	0.0	0.0434782608695652	0.782608695652174	0.0	0.0	0.0	0.0	0.0	0.0
P18850	295	T	0.0434782608695652	0.0	0.0	0.0	0.0	0.0	0.0	0.0434782608695652	0.0	0.0	0.0	0.0	0.0869565217391304	0.0	0.0	0.0434782608695652	0.7391304347826086	0.0434782608695652	0.0	0.0
P18850	300	G	0.0	0.0	0.0	0.0	0.0	0.8260869565217391	0.0	0.0	0.0869565217391304	0.0	0.0	0.0869565217391304	0.0	0.0	0.0	0.0	0.0	0.0	0.0	0.0
P18850	302	D	0.0	0.0	0.8695652173913043	0.0434782608695652	0.0	0.0	0.0	0.0	0.0	0.0	0.0	0.0434782608695652	0.0	0.0434782608695652	0.0	0.0	0.0	0.0	0.0	0.0
P18850	305	V	0.037037037037037	0.0	0.0	0.0	0.0	0.0	0.0	0.037037037037037	0.0	0.0	0.0	0.0	0.0	0.0	0.0	0.0	0.0	0.925925925925926	0.0	0.0
P18850	306	L	0.0	0.0	0.0	0.0	0.0	0.037037037037037	0.0	0.0	0.0	0.925925925925926	0.037037037037037	0.0	0.0	0.0	0.0	0.0	0.0	0.0	0.0	0.0
P18850	307	R	0.0	0.0	0.0	0.0	0.0	0.0	0.0	0.0	0.1111111111111111	0.0	0.0	0.0	0.0	0.0	0.8888888888888888	0.0	0.0	0.0	0.0	0.0
P18850	308	R	0.0	0.0	0.0	0.0	0.0	0.0	0.0	0.0	0.074074074074074	0.0	0.0	0.0	0.0	0.0	0.925925925925926	0.0	0.0	0.0	0.0	0.0
P18850	309	Q	0.0	0.0	0.0	0.037037037037037	0.0	0.0	0.0	0.0	0.0	0.0	0.0	0.0	0.0	0.9629629629629628	0.0	0.0	0.0	0.0	0.0	0.0
P18850	310	Q	0.0	0.0	0.0	0.037037037037037	0.0	0.037037037037037	0.0	0.0	0.0	0.0	0.0	0.0	0.0	0.925925925925926	0.0	0.0	0.0	0.0	0.0	0.0
P18850	311	R	0.0	0.0	0.0	0.0	0.0	0.0	0.0	0.0	0.0	0.0	0.0	0.0	0.0	0.0	1.0	0.0	0.0	0.0	0.0	0.0
P18850	312	M	0.0	0.0	0.0	0.0	0.0	0.0	0.0	0.0	0.037037037037037	0.0	0.9629629629629628	0.0	0.0	0.0	0.0	0.0	0.0	0.0	0.0	0.0
P18850	313	I	0.0	0.0	0.0	0.037037037037037	0.0	0.0	0.0	0.925925925925926	0.0	0.0	0.0	0.0	0.0	0.0	0.0	0.0	0.0	0.037037037037037	0.0	0.0
P18850	314	K	0.0	0.0	0.0	0.0	0.0	0.037037037037037	0.0	0.0	0.9629629629629628	0.0	0.0	0.0	0.0	0.0	0.0	0.0	0.0	0.0	0.0	0.0
P18850	315	N	0.0	0.0	0.0	0.0	0.0	0.0	0.0	0.0	0.0	0.0	0.0	0.9629629629629628	0.0	0.0	0.037037037037037	0.0	0.0	0.0	0.0	0.0
P18850	316	R	0.0	0.0	0.0	0.0	0.0	0.0	0.0	0.0	0.037037037037037	0.0	0.0	0.0	0.0	0.0	0.9629629629629628	0.0	0.0	0.0	0.0	0.0
P18850	317	E	0.0	0.0	0.0	1.0	0.0	0.0	0.0	0.0	0.0	0.0	0.0	0.0	0.0	0.0	0.0	0.0	0.0	0.0	0.0	0.0
P18850	318	S	0.0	0.0	0.0	0.0	0.0	0.037037037037037	0.0	0.0	0.0	0.0	0.0	0.0	0.0	0.0	0.0	0.9629629629629628	0.0	0.0	0.0	0.0
P18850	319	A	0.9629629629629628	0.0	0.0	0.0	0.0	0.0	0.0	0.0	0.0	0.0	0.0	0.0	0.0	0.0	0.037037037037037	0.0	0.0	0.0	0.0	0.0
P18850	321	Q	0.0	0.0	0.0	0.037037037037037	0.0	0.0	0.0	0.0	0.0	0.037037037037037	0.0	0.0	0.0	0.8888888888888888	0.0	0.0	0.0	0.037037037037037	0.0	0.0
P18850	322	S	0.0	0.0	0.0	0.037037037037037	0.0	0.0	0.0	0.0	0.0	0.0	0.0	0.0	0.0	0.0	0.0	0.9629629629629628	0.0	0.0	0.0	0.0
P18850	323	R	0.0	0.0	0.0	0.0	0.0	0.0	0.0	0.0	0.0	0.0	0.0	0.0	0.0	0.0	1.0	0.0	0.0	0.0	0.0	0.0
P18850	324	K	0.0	0.0	0.0	0.0	0.0	0.0	0.0	0.0	0.7407407407407407	0.0	0.0	0.0	0.0	0.0	0.2592592592592592	0.0	0.0	0.0	0.0	0.0
P18850	325	K	0.0	0.0	0.0	0.0	0.0	0.0	0.0	0.0	0.9629629629629628	0.0	0.0	0.0	0.0	0.0	0.037037037037037	0.0	0.0	0.0	0.0	0.0
P18850	326	K	0.0	0.0	0.0	0.0	0.0	0.0	0.0	0.0	1.0	0.0	0.0	0.0	0.0	0.0	0.0	0.0	0.0	0.0	0.0	0.0
P18850	327	K	0.0	0.0	0.0	0.0	0.0	0.0	0.0	0.0	1.0	0.0	0.0	0.0	0.0	0.0	0.0	0.0	0.0	0.0	0.0	0.0
P18850	328	E	0.0	0.0	0.037037037037037	0.9629629629629628	0.0	0.0	0.0	0.0	0.0	0.0	0.0	0.0	0.0	0.0	0.0	0.0	0.0	0.0	0.0	0.0
P18850	329	Y	0.0	0.0	0.0	0.0	0.0	0.0	0.0	0.0	0.0	0.0	0.0	0.0	0.0	0.0	0.037037037037037	0.0	0.0	0.0	0.0	0.9629629629629628
P18850	330	M	0.0	0.0	0.0	0.0	0.0	0.0	0.0	0.0	0.0	0.1851851851851851	0.8148148148148148	0.0	0.0	0.0	0.0	0.0	0.0	0.0	0.0	0.0
P18850	331	L	0.0	0.0	0.0	0.0	0.0	0.0	0.0	0.0	0.0	0.8148148148148148	0.0	0.0	0.0	0.1481481481481481	0.0	0.0	0.0	0.037037037037037	0.0	0.0
P18850	332	G	0.0	0.0	0.0	0.0	0.0	0.7777777777777778	0.0	0.0	0.037037037037037	0.0	0.0	0.0	0.0	0.0	0.0	0.074074074074074	0.1111111111111111	0.0	0.0	0.0
P18850	333	L	0.0	0.0	0.0	0.0	0.0	0.0	0.0	0.0	0.0	0.9629629629629628	0.0	0.0	0.0	0.037037037037037	0.0	0.0	0.0	0.0	0.0	0.0
P18850	334	E	0.0	0.0	0.0	0.925925925925926	0.0	0.0	0.0	0.0	0.037037037037037	0.0	0.0	0.0	0.0	0.037037037037037	0.0	0.0	0.0	0.0	0.0	0.0
P18850	335	A	0.8518518518518519	0.0	0.0	0.0	0.0	0.0	0.0	0.0	0.0	0.0	0.0	0.037037037037037	0.0	0.037037037037037	0.0	0.0	0.0	0.074074074074074	0.0	0.0
P18850	336	R	0.0	0.0	0.0	0.0	0.0	0.0	0.0	0.0	0.037037037037037	0.0	0.0	0.0	0.0	0.0	0.9629629629629628	0.0	0.0	0.0	0.0	0.0
P18850	337	L	0.0	0.0	0.0	0.0	0.0	0.0	0.0	0.0	0.037037037037037	0.9629629629629628	0.0	0.0	0.0	0.0	0.0	0.0	0.0	0.0	0.0	0.0
P18850	339	A	0.7777777777777778	0.0	0.0	0.0	0.0	0.0	0.0	0.0	0.0	0.0	0.037037037037037	0.0	0.0	0.0	0.0	0.037037037037037	0.1111111111111111	0.037037037037037	0.0	0.0
P18850	340	A	1.0	0.0	0.0	0.0	0.0	0.0	0.0	0.0	0.0	0.0	0.0	0.0	0.0	0.0	0.0	0.0	0.0	0.0	0.0	0.0
P18850	341	L	0.0	0.037037037037037	0.0	0.0	0.0	0.0	0.0	0.0	0.0	0.9629629629629628	0.0	0.0	0.0	0.0	0.0	0.0	0.0	0.0	0.0	0.0
P18850	343	E	0.0	0.0	0.0	0.9629629629629628	0.0	0.0	0.0	0.0	0.0	0.0	0.0	0.0	0.037037037037037	0.0	0.0	0.0	0.0	0.0	0.0	0.0
P18850	344	N	0.0	0.0	0.0	0.0	0.0	0.0	0.0	0.0	0.0	0.0	0.0	0.9629629629629628	0.0	0.037037037037037	0.0	0.0	0.0	0.0	0.0	0.0
P18850	345	E	0.0	0.0	0.1111111111111111	0.8148148148148148	0.0	0.0	0.0	0.0	0.0	0.0	0.0	0.037037037037037	0.0	0.0	0.0	0.0	0.0	0.037037037037037	0.0	0.0
P18850	347	L	0.0	0.0	0.0	0.0	0.0	0.0	0.0	0.0	0.0	1.0	0.0	0.0	0.0	0.0	0.0	0.0	0.0	0.0	0.0	0.0
P18850	348	K	0.0	0.0	0.0	0.0	0.0	0.0	0.0	0.0	0.8888888888888888	0.0	0.0	0.0	0.0	0.0	0.074074074074074	0.037037037037037	0.0	0.0	0.0	0.0
P18850	350	E	0.0	0.0	0.0	0.9629629629629628	0.0	0.0	0.0	0.0	0.037037037037037	0.0	0.0	0.0	0.0	0.0	0.0	0.0	0.0	0.0	0.0	0.0
P18850	351	N	0.0	0.0	0.0	0.0	0.037037037037037	0.0	0.0	0.0	0.0	0.0	0.0	0.9629629629629628	0.0	0.0	0.0	0.0	0.0	0.0	0.0	0.0
P18850	352	G	0.0	0.0	0.0	0.0	0.0	0.8148148148148148	0.0	0.0	0.0	0.0	0.0	0.0	0.0	0.0	0.0	0.1481481481481481	0.037037037037037	0.0	0.0	0.0
P18850	354	L	0.0	0.0	0.0	0.0	0.0	0.0	0.0	0.0	0.0	1.0	0.0	0.0	0.0	0.0	0.0	0.0	0.0	0.0	0.0	0.0
P18850	355	K	0.0	0.0	0.0	0.0	0.0	0.0	0.0	0.037037037037037	0.8148148148148148	0.0	0.0	0.0	0.0	0.1111111111111111	0.037037037037037	0.0	0.0	0.0	0.0	0.0
P18850	356	R	0.0	0.0	0.0	0.0	0.0	0.0	0.037037037037037	0.0	0.1481481481481481	0.0	0.0	0.0	0.0	0.0	0.8148148148148148	0.0	0.0	0.0	0.0	0.0
P18850	357	Q	0.0	0.0	0.0	0.0	0.0	0.0	0.0	0.0	0.0	0.074074074074074	0.0	0.0	0.0	0.925925925925926	0.0	0.0	0.0	0.0	0.0	0.0
P18850	358	L	0.0	0.0	0.0	0.0	0.0	0.0	0.0	0.0	0.0	1.0	0.0	0.0	0.0	0.0	0.0	0.0	0.0	0.0	0.0	0.0
P18850	359	D	0.0	0.0	0.8148148148148148	0.1481481481481481	0.0	0.0	0.0	0.0	0.0	0.0	0.0	0.0	0.0	0.037037037037037	0.0	0.0	0.0	0.0	0.0	0.0
P18850	360	E	0.0	0.0	0.0	0.7777777777777778	0.0	0.037037037037037	0.037037037037037	0.0	0.0	0.0	0.0	0.0	0.0	0.1481481481481481	0.0	0.0	0.0	0.0	0.0	0.0
P18850	361	V	0.0	0.0	0.0	0.0	0.0	0.0	0.0	0.0	0.037037037037037	0.2222222222222222	0.0	0.0	0.0	0.0	0.0	0.0	0.0	0.7407407407407407	0.0	0.0
P18850	362	V	0.074074074074074	0.0	0.0	0.0	0.0	0.037037037037037	0.0	0.037037037037037	0.0	0.037037037037037	0.0	0.0	0.0	0.0	0.0	0.0	0.0	0.8148148148148148	0.0	0.0
P18850	364	E	0.0	0.0	0.0	0.9629629629629628	0.0	0.0	0.0	0.0	0.0	0.0	0.0	0.0	0.0	0.037037037037037	0.0	0.0	0.0	0.0	0.0	0.0
P18850	365	N	0.0	0.0	0.0	0.0	0.0	0.0	0.0	0.0	0.0	0.0	0.0	1.0	0.0	0.0	0.0	0.0	0.0	0.0	0.0	0.0
P18850	366	Q	0.0	0.0	0.0	0.074074074074074	0.0	0.0	0.0	0.0	0.037037037037037	0.037037037037037	0.0	0.0	0.0	0.8518518518518519	0.0	0.0	0.0	0.0	0.0	0.0
P18850	368	L	0.0	0.0	0.0	0.0	0.0	0.0	0.0	0.0	0.0	0.9629629629629628	0.0	0.0	0.0	0.0	0.0	0.0	0.0	0.037037037037037	0.0	0.0
P18850	369	K	0.0	0.0	0.0	0.0	0.0	0.0	0.0	0.0	0.9629629629629628	0.0	0.0	0.0	0.0	0.0	0.0	0.0	0.037037037037037	0.0	0.0	0.0
P18850	370	V	0.0	0.0	0.037037037037037	0.0	0.0	0.074074074074074	0.0	0.037037037037037	0.0	0.0	0.0	0.0	0.0	0.0	0.0	0.037037037037037	0.037037037037037	0.7777777777777778	0.0	0.0
P18850	372	S	0.1481481481481481	0.0	0.0	0.0	0.0	0.0	0.0	0.0	0.037037037037037	0.0	0.0	0.037037037037037	0.074074074074074	0.0	0.0	0.7037037037037037	0.0	0.0	0.0	0.0
P18850	373	P	0.0	0.0	0.0	0.0	0.0	0.0	0.0	0.0	0.0	0.0	0.0	0.0	1.0	0.0	0.0	0.0	0.0	0.0	0.0	0.0
P18850	374	K	0.0	0.0	0.0	0.0	0.0	0.0	0.0	0.0	1.0	0.0	0.0	0.0	0.0	0.0	0.0	0.0	0.0	0.0	0.0	0.0
P18850	375	R	0.0	0.0	0.0	0.0	0.0	0.037037037037037	0.0	0.0	0.037037037037037	0.0	0.0	0.0	0.0	0.0	0.925925925925926	0.0	0.0	0.0	0.0	0.0
P18850	376	R	0.0	0.0	0.0	0.0	0.0	0.0	0.0	0.0	0.0	0.0	0.0	0.0	0.0	0.0	1.0	0.0	0.0	0.0	0.0	0.0
P18850	377	V	0.7407407407407407	0.0	0.0	0.0	0.0	0.0	0.0	0.0	0.0	0.0	0.0	0.0	0.0	0.0	0.0	0.0	0.1851851851851851	0.074074074074074	0.0	0.0
P18850	379	C	0.0	1.0	0.0	0.0	0.0	0.0	0.0	0.0	0.0	0.0	0.0	0.0	0.0	0.0	0.0	0.0	0.0	0.0	0.0	0.0
P18850	380	V	0.0	0.0	0.0	0.0	0.0	0.0	0.0	0.0	0.0	0.074074074074074	0.0	0.0	0.0	0.0	0.0	0.0	0.0	0.925925925925926	0.0	0.0
P18850	381	M	0.074074074074074	0.0	0.0	0.0	0.0	0.0	0.0	0.0	0.0	0.074074074074074	0.8148148148148148	0.0	0.0	0.0	0.0	0.0	0.0	0.037037037037037	0.0	0.0
P18850	384	L	0.074074074074074	0.0	0.0	0.0	0.037037037037037	0.0	0.0	0.0	0.0	0.8888888888888888	0.0	0.0	0.0	0.0	0.0	0.0	0.0	0.0	0.0	0.0
P18850	385	A	0.8888888888888888	0.0	0.0	0.0	0.0	0.0	0.0	0.0	0.0	0.0	0.0	0.0	0.0	0.0	0.0	0.0	0.0	0.1111111111111111	0.0	0.0
P18850	386	F	0.0	0.0	0.0	0.0	0.9629629629629628	0.0	0.0	0.0	0.0	0.037037037037037	0.0	0.0	0.0	0.0	0.0	0.0	0.0	0.0	0.0	0.0
P18850	389	L	0.0	0.0	0.0	0.0	0.0	0.0	0.0	0.037037037037037	0.0	0.925925925925926	0.0	0.0	0.0	0.0	0.0	0.0	0.0	0.0	0.037037037037037	0.0
P18850	390	N	0.0	0.0	0.0	0.0	0.0	0.0	0.0	0.0	0.0	0.0	0.0	0.9629629629629628	0.0	0.0	0.0	0.037037037037037	0.0	0.0	0.0	0.0
P18850	391	Y	0.0	0.074074074074074	0.0	0.0	0.1111111111111111	0.0	0.037037037037037	0.0	0.0	0.0	0.0	0.0	0.0	0.0	0.0	0.037037037037037	0.0	0.0	0.0	0.7407407407407407
P18850	392	G	0.0	0.0	0.1481481481481481	0.0	0.0	0.7407407407407407	0.0	0.0	0.0	0.0	0.0	0.074074074074074	0.0	0.0	0.0	0.037037037037037	0.0	0.0	0.0	0.0
P18850	393	P	0.0	0.0	0.0	0.0	0.0	0.0	0.0	0.0	0.0384615384615384	0.0	0.0	0.0	0.8846153846153846	0.0	0.0769230769230769	0.0	0.0	0.0	0.0	0.0
P18850	395	S	0.0	0.0	0.0	0.0	0.0	0.0384615384615384	0.0	0.0	0.0	0.0	0.0	0.0769230769230769	0.0	0.0	0.0384615384615384	0.8461538461538461	0.0	0.0	0.0	0.0
P18850	398	E	0.0	0.0	0.074074074074074	0.7777777777777778	0.0	0.037037037037037	0.0	0.0	0.037037037037037	0.074074074074074	0.0	0.0	0.0	0.0	0.0	0.0	0.0	0.0	0.0	0.0
P18850	415	R	0.0	0.074074074074074	0.0	0.0	0.037037037037037	0.0	0.0	0.0	0.0	0.0	0.0	0.0	0.0	0.0	0.8888888888888888	0.0	0.0	0.0	0.0	0.0
P18850	416	H	0.0	0.0	0.0	0.0	0.0	0.0	0.7037037037037037	0.0	0.0	0.0	0.0	0.2222222222222222	0.0	0.037037037037037	0.037037037037037	0.0	0.0	0.0	0.0	0.0
P18850	417	L	0.0	0.0	0.0	0.0	0.0	0.0	0.0	0.0	0.0	1.0	0.0	0.0	0.0	0.0	0.0	0.0	0.0	0.0	0.0	0.0
P18850	418	L	0.0	0.037037037037037	0.0	0.0	0.0	0.0	0.0	0.0	0.0	0.925925925925926	0.0	0.0	0.0	0.0	0.0	0.037037037037037	0.0	0.0	0.0	0.0
P18850	420	F	0.0	0.0	0.0	0.0	1.0	0.0	0.0	0.0	0.0	0.0	0.0	0.0	0.0	0.0	0.0	0.0	0.0	0.0	0.0	0.0
P18850	421	S	0.037037037037037	0.0	0.0	0.0	0.0	0.037037037037037	0.0	0.037037037037037	0.0	0.0	0.0	0.0	0.0	0.0	0.0	0.8888888888888888	0.0	0.0	0.0	0.0
P18850	422	A	0.7407407407407407	0.0	0.037037037037037	0.037037037037037	0.0	0.037037037037037	0.0	0.0	0.0	0.037037037037037	0.0	0.0	0.037037037037037	0.037037037037037	0.0	0.0	0.0	0.037037037037037	0.0	0.0
P18850	439	R	0.0	0.0	0.0	0.0769230769230769	0.0	0.0384615384615384	0.0	0.0	0.0	0.0	0.0	0.0	0.0	0.0	0.7692307692307693	0.1153846153846153	0.0	0.0	0.0	0.0
P18850	440	Y	0.0	0.0	0.04	0.0	0.04	0.0	0.0	0.0	0.0	0.04	0.0	0.04	0.0	0.0	0.0	0.12	0.0	0.0	0.0	0.72
P18850	443	S	0.074074074074074	0.0	0.0	0.0	0.0	0.0	0.0	0.037037037037037	0.0	0.0	0.0	0.0	0.0	0.0	0.0	0.8148148148148148	0.0	0.0	0.0	0.074074074074074
P18850	444	V	0.0	0.0	0.0	0.0	0.037037037037037	0.0	0.0	0.1111111111111111	0.0	0.0	0.0	0.0	0.037037037037037	0.0	0.0	0.0	0.0	0.8148148148148148	0.0	0.0
P18850	445	S	0.0	0.0	0.0	0.0	0.0	0.0	0.0	0.0	0.0	0.037037037037037	0.0	0.0	0.0	0.0	0.0	0.9629629629629628	0.0	0.0	0.0	0.0
P18850	448	K	0.0	0.0	0.0	0.0	0.0	0.0	0.0	0.0	1.0	0.0	0.0	0.0	0.0	0.0	0.0	0.0	0.0	0.0	0.0	0.0
P18850	449	A	0.9629629629629628	0.0	0.037037037037037	0.0	0.0	0.0	0.0	0.0	0.0	0.0	0.0	0.0	0.0	0.0	0.0	0.0	0.0	0.0	0.0	0.0
P18850	450	L	0.0	0.0	0.0	0.0	0.0	0.0	0.0	0.0	0.0	1.0	0.0	0.0	0.0	0.0	0.0	0.0	0.0	0.0	0.0	0.0
P18850	451	M	0.0	0.0	0.0	0.0	0.0	0.0	0.0	0.0	0.0	0.0	1.0	0.0	0.0	0.0	0.0	0.0	0.0	0.0	0.0	0.0
P18850	452	V	0.0	0.0	0.0	0.0	0.0	0.0	0.0	0.1851851851851851	0.0	0.0	0.0	0.0	0.0	0.0	0.0	0.0	0.0	0.8148148148148148	0.0	0.0
P18850	455	E	0.0	0.0	0.0	0.8518518518518519	0.0	0.0	0.0	0.0	0.1481481481481481	0.0	0.0	0.0	0.0	0.0	0.0	0.0	0.0	0.0	0.0	0.0
P18850	456	E	0.0	0.0	0.074074074074074	0.925925925925926	0.0	0.0	0.0	0.0	0.0	0.0	0.0	0.0	0.0	0.0	0.0	0.0	0.0	0.0	0.0	0.0
P18850	457	P	0.0	0.0	0.0	0.0	0.0	0.0	0.0	0.0	0.0	0.0	0.0	0.0	1.0	0.0	0.0	0.0	0.0	0.0	0.0	0.0
P18850	458	L	0.0	0.0	0.0	0.0	0.0	0.0	0.0	0.1111111111111111	0.0	0.7777777777777778	0.0	0.0	0.0	0.0	0.0	0.0	0.0	0.1111111111111111	0.0	0.0
P18850	459	L	0.0	0.0	0.0	0.0	0.0	0.0	0.0	0.074074074074074	0.0	0.925925925925926	0.0	0.0	0.0	0.0	0.0	0.0	0.0	0.0	0.0	0.0
P18850	460	Y	0.0	0.0	0.0	0.0	0.074074074074074	0.0	0.0	0.0	0.0	0.0	0.0	0.0	0.0	0.0	0.0	0.0	0.0	0.0	0.0	0.925925925925926
P18850	463	P	0.0	0.0	0.0	0.0	0.0	0.0	0.0	0.0	0.0	0.0	0.0	0.0	1.0	0.0	0.0	0.0	0.0	0.0	0.0	0.0
P18850	464	P	0.0	0.0	0.0	0.0	0.0	0.0	0.0	0.0	0.037037037037037	0.037037037037037	0.0	0.0	0.8518518518518519	0.037037037037037	0.037037037037037	0.0	0.0	0.0	0.0	0.0
P18850	465	P	0.037037037037037	0.0	0.0	0.0	0.0	0.0	0.0	0.0	0.0	0.0	0.0	0.0	0.9629629629629628	0.0	0.0	0.0	0.0	0.0	0.0	0.0
P18850	466	C	0.0	1.0	0.0	0.0	0.0	0.0	0.0	0.0	0.0	0.0	0.0	0.0	0.0	0.0	0.0	0.0	0.0	0.0	0.0	0.0
P18850	467	Q	0.0	0.0	0.0	0.0	0.0	0.0	0.0	0.0	0.074074074074074	0.0	0.0	0.0	0.0	0.8518518518518519	0.074074074074074	0.0	0.0	0.0	0.0	0.0
P18850	468	P	0.0	0.0	0.0	0.0	0.0	0.0	0.0	0.0	0.0	0.0	0.0	0.0	1.0	0.0	0.0	0.0	0.0	0.0	0.0	0.0
P18850	470	I	0.0	0.0	0.0	0.0	0.0	0.0	0.0	0.8148148148148148	0.0	0.0	0.0	0.0	0.0	0.0	0.0	0.0	0.0	0.1851851851851851	0.0	0.0
P18850	471	N	0.0	0.0	0.0	0.0	0.0	0.0	0.0	0.0	0.0	0.0	0.0	1.0	0.0	0.0	0.0	0.0	0.0	0.0	0.0	0.0
P18850	473	T	0.0	0.0	0.0	0.0	0.0	0.0	0.0	0.0	0.0	0.0	0.0	0.0	0.0	0.0	0.0	0.0	1.0	0.0	0.0	0.0
P18850	474	E	0.0	0.0	0.0	0.8888888888888888	0.0	0.0	0.0	0.0	0.037037037037037	0.0	0.0	0.0	0.0	0.074074074074074	0.0	0.0	0.0	0.0	0.0	0.0
P18850	475	S	0.0	0.0	0.0	0.0	0.0	0.0	0.0	0.0	0.0	0.0	0.0	0.037037037037037	0.0	0.0	0.0	0.925925925925926	0.037037037037037	0.0	0.0	0.0
P18850	476	L	0.0	0.0	0.0	0.0	0.0	0.0	0.0	0.037037037037037	0.0	0.925925925925926	0.0	0.0	0.0	0.037037037037037	0.0	0.0	0.0	0.0	0.0	0.0
P18850	477	R	0.0	0.0	0.0	0.0	0.0	0.0	0.0	0.0	0.037037037037037	0.0	0.0	0.0	0.0	0.0	0.925925925925926	0.037037037037037	0.0	0.0	0.0	0.0
P18850	478	L	0.0	0.0	0.0	0.0	0.0	0.0	0.0	0.0	0.0	1.0	0.0	0.0	0.0	0.0	0.0	0.0	0.0	0.0	0.0	0.0
P18850	479	N	0.074074074074074	0.0	0.0	0.037037037037037	0.0	0.0	0.0	0.0	0.0	0.0	0.0	0.7407407407407407	0.0	0.0	0.0	0.1111111111111111	0.037037037037037	0.0	0.0	0.0
P18850	480	H	0.0	0.0	0.037037037037037	0.0	0.0	0.0	0.8888888888888888	0.0	0.0	0.0	0.0	0.0	0.0	0.074074074074074	0.0	0.0	0.0	0.0	0.0	0.0
P18850	481	E	0.0	0.0	0.0	0.9629629629629628	0.0	0.037037037037037	0.0	0.0	0.0	0.0	0.0	0.0	0.0	0.0	0.0	0.0	0.0	0.0	0.0	0.0
P18850	482	L	0.0	0.0	0.0	0.0	0.0	0.0	0.0	0.0	0.037037037037037	0.9629629629629628	0.0	0.0	0.0	0.0	0.0	0.0	0.0	0.0	0.0	0.0
P18850	483	R	0.0	0.0	0.0	0.037037037037037	0.0	0.0	0.0	0.0	0.0	0.0	0.0	0.0	0.0	0.0	0.925925925925926	0.037037037037037	0.0	0.0	0.0	0.0
P18850	484	G	0.0	0.0	0.0	0.0	0.0	0.925925925925926	0.0	0.0	0.0	0.0	0.0	0.0	0.0	0.0	0.037037037037037	0.0	0.0	0.0	0.037037037037037	0.0
P18850	485	W	0.0	0.0	0.0	0.0	0.0	0.0	0.0	0.0	0.0	0.0	0.0	0.0	0.0	0.0	0.0	0.0	0.0	0.0	1.0	0.0
P18850	486	V	0.0	0.0	0.0	0.0	0.0	0.0	0.0	0.037037037037037	0.0	0.0	0.0	0.0	0.0	0.0	0.0	0.0	0.0	0.9629629629629628	0.0	0.0
P18850	487	H	0.0	0.0	0.0	0.0	0.0	0.037037037037037	0.9629629629629628	0.0	0.0	0.0	0.0	0.0	0.0	0.0	0.0	0.0	0.0	0.0	0.0	0.0
P18850	488	R	0.0	0.0	0.0	0.0	0.0	0.0	0.0	0.0	0.0	0.037037037037037	0.0	0.0	0.0	0.0	0.9629629629629628	0.0	0.0	0.0	0.0	0.0
P18850	489	H	0.0	0.0	0.0	0.0	0.0	0.0	1.0	0.0	0.0	0.0	0.0	0.0	0.0	0.0	0.0	0.0	0.0	0.0	0.0	0.0
P18850	490	E	0.0	0.0	0.0	0.9629629629629628	0.0	0.0	0.0	0.0	0.0	0.0	0.0	0.0	0.0	0.037037037037037	0.0	0.0	0.0	0.0	0.0	0.0
P18850	491	V	0.1111111111111111	0.0	0.0	0.0	0.0	0.0	0.0	0.0	0.0	0.0	0.0	0.0	0.0	0.0	0.0	0.0	0.0	0.8888888888888888	0.0	0.0
P18850	492	E	0.0	0.0	0.0	0.8888888888888888	0.0	0.037037037037037	0.0	0.0	0.0	0.0	0.0	0.0	0.0	0.037037037037037	0.0	0.0	0.0	0.037037037037037	0.0	0.0
P18850	493	R	0.0	0.0	0.0	0.0	0.0	0.0	0.0	0.0	0.0	0.0	0.0	0.0	0.0	0.0	1.0	0.0	0.0	0.0	0.0	0.0
P18850	494	T	0.0	0.0	0.0	0.0	0.0	0.0	0.0	0.037037037037037	0.0	0.0	0.0	0.0	0.0	0.0	0.0	0.037037037037037	0.8888888888888888	0.037037037037037	0.0	0.0
P18850	496	S	0.0	0.0	0.0	0.0	0.0	0.0	0.0	0.0	0.0	0.0	0.0	0.0	0.0	0.0	0.037037037037037	0.9629629629629628	0.0	0.0	0.0	0.0
P18850	497	R	0.0	0.0	0.0	0.0	0.0	0.0	0.0	0.0	0.0	0.0	0.0	0.0	0.0	0.0	0.9629629629629628	0.037037037037037	0.0	0.0	0.0	0.0
P18850	498	R	0.0	0.0	0.0	0.0	0.0	0.0	0.0	0.0384615384615384	0.0769230769230769	0.0	0.0	0.0	0.0	0.0	0.8846153846153846	0.0	0.0	0.0	0.0	0.0
P18850	501	N	0.0	0.0	0.04	0.0	0.0	0.0	0.0	0.0	0.08	0.0	0.0	0.88	0.0	0.0	0.0	0.0	0.0	0.0	0.0	0.0
P18850	503	Q	0.0	0.0	0.0	0.0	0.0	0.0	0.0	0.0	0.0	0.0769230769230769	0.0	0.0	0.0	0.9230769230769232	0.0	0.0	0.0	0.0	0.0	0.0
P18850	504	Q	0.0	0.0	0.0	0.0	0.0	0.0	0.0434782608695652	0.0	0.0	0.0	0.0	0.0	0.0434782608695652	0.9130434782608696	0.0	0.0	0.0	0.0	0.0	0.0
P18850	505	K	0.0	0.0	0.0434782608695652	0.0434782608695652	0.0	0.0	0.0	0.0	0.8695652173913043	0.0	0.0	0.0	0.0	0.0434782608695652	0.0	0.0	0.0	0.0	0.0	0.0
P18850	507	R	0.0	0.0	0.0	0.0	0.0	0.0	0.0	0.0	0.0	0.0	0.0	0.0	0.0	0.2083333333333333	0.75	0.0	0.0416666666666666	0.0	0.0	0.0
P18850	510	Q	0.0	0.0	0.0	0.0	0.0	0.0	0.0	0.037037037037037	0.037037037037037	0.0	0.0	0.0	0.0	0.8518518518518519	0.0	0.0	0.037037037037037	0.037037037037037	0.0	0.0
P18850	519	S	0.074074074074074	0.0	0.0	0.0	0.0	0.0	0.0	0.0	0.0	0.0	0.0	0.037037037037037	0.037037037037037	0.0	0.0	0.8518518518518519	0.0	0.0	0.0	0.0
P18850	520	Q	0.0	0.0	0.0	0.1851851851851851	0.0	0.0	0.0	0.0	0.0	0.0	0.0	0.0	0.0	0.7777777777777778	0.0	0.0	0.037037037037037	0.0	0.0	0.0
P18850	521	L	0.0	0.0	0.0	0.0	0.0	0.0	0.0	0.037037037037037	0.0	0.925925925925926	0.0	0.0	0.0	0.0	0.0	0.0	0.0	0.0	0.0	0.037037037037037
P18850	522	M	0.0	0.0	0.0	0.0	0.0	0.0	0.0	0.0	0.0	0.074074074074074	0.7037037037037037	0.0	0.0	0.0	0.0	0.0	0.0	0.2222222222222222	0.0	0.0
P18850	523	A	0.7407407407407407	0.0	0.0	0.0	0.0	0.0	0.0	0.0	0.0	0.0	0.0	0.0	0.037037037037037	0.0	0.037037037037037	0.037037037037037	0.1481481481481481	0.0	0.0	0.0
P18850	526	Y	0.0	0.0	0.0	0.0	0.037037037037037	0.0	0.037037037037037	0.0	0.0	0.0	0.0	0.0	0.0	0.0	0.0	0.0	0.0	0.0	0.0	0.925925925925926
P18850	527	T	0.0	0.0	0.0	0.0	0.0	0.0	0.0	0.0	0.0	0.0	0.0	0.0	0.0384615384615384	0.0	0.0	0.0	0.9615384615384616	0.0	0.0	0.0
P18850	529	T	0.0	0.0	0.037037037037037	0.0	0.0	0.037037037037037	0.0	0.0	0.0	0.0	0.0	0.074074074074074	0.037037037037037	0.0	0.0	0.0	0.7777777777777778	0.0	0.037037037037037	0.0
P18850	532	S	0.0	0.0	0.0	0.0	0.0	0.0	0.0	0.0	0.0	0.0	0.0	0.0	0.0	0.0	0.0	1.0	0.0	0.0	0.0	0.0
P18850	534	S	0.0	0.0	0.0	0.0	0.0	0.1666666666666666	0.0	0.0	0.0	0.0	0.0	0.0	0.0	0.0	0.0	0.8333333333333334	0.0	0.0	0.0	0.0
P18850	538	G	0.0	0.0	0.0	0.0	0.0	0.8518518518518519	0.0	0.037037037037037	0.0	0.0	0.0	0.0	0.0	0.0	0.0	0.074074074074074	0.0	0.037037037037037	0.0	0.0
P18850	540	E	0.0	0.0	0.0	0.9615384615384616	0.0	0.0	0.0	0.0	0.0	0.0	0.0	0.0	0.0	0.0	0.0	0.0	0.0384615384615384	0.0	0.0	0.0
P18850	541	L	0.0	0.0	0.0	0.0	0.0	0.0	0.0	0.0	0.0	0.9615384615384616	0.0	0.0	0.0	0.0	0.0	0.0384615384615384	0.0	0.0	0.0	0.0
P18850	542	Q	0.0	0.0	0.0	0.0384615384615384	0.0	0.0	0.0	0.0	0.0	0.0	0.0	0.0	0.0	0.9615384615384616	0.0	0.0	0.0	0.0	0.0	0.0
P18850	543	V	0.0384615384615384	0.0	0.0	0.0	0.0	0.0	0.0	0.0384615384615384	0.0	0.0	0.0	0.0	0.0	0.0	0.0	0.0	0.0	0.9230769230769232	0.0	0.0
P18850	544	Y	0.0	0.0	0.0	0.0	0.037037037037037	0.0	0.0	0.037037037037037	0.0	0.0	0.0	0.0	0.0	0.0	0.0	0.0	0.0	0.0	0.0	0.925925925925926
P18850	545	Y	0.0	0.0384615384615384	0.0	0.0	0.0	0.0	0.0384615384615384	0.0	0.0	0.0	0.0	0.0	0.0	0.0	0.0	0.0	0.0	0.0	0.0	0.9230769230769232
P18850	546	A	0.8518518518518519	0.0	0.0	0.0	0.0	0.0	0.0	0.0	0.0	0.0	0.0	0.0	0.0	0.0	0.0	0.0	0.074074074074074	0.0	0.0	0.074074074074074
P18850	547	S	0.0	0.0	0.037037037037037	0.0	0.037037037037037	0.0	0.0	0.0	0.0	0.0	0.0	0.0	0.1481481481481481	0.037037037037037	0.0	0.7407407407407407	0.0	0.0	0.0	0.0
P18850	548	P	0.037037037037037	0.0	0.037037037037037	0.0	0.0	0.0	0.037037037037037	0.0	0.0	0.037037037037037	0.0	0.0	0.8148148148148148	0.0	0.0	0.0	0.037037037037037	0.0	0.0	0.0
P18850	549	R	0.0	0.0	0.0	0.0	0.0	0.074074074074074	0.0	0.0	0.0	0.0	0.0	0.0	0.037037037037037	0.0	0.8888888888888888	0.0	0.0	0.0	0.0	0.0
P18850	550	S	0.0	0.0	0.0	0.037037037037037	0.0	0.0	0.0	0.0	0.0	0.0	0.0	0.1111111111111111	0.0	0.0	0.037037037037037	0.7777777777777778	0.037037037037037	0.0	0.0	0.0
P18850	551	Y	0.0	0.0	0.0	0.037037037037037	0.074074074074074	0.0	0.0	0.0	0.0	0.0	0.0	0.0	0.0	0.0	0.0	0.037037037037037	0.0	0.0	0.0	0.8518518518518519
P18850	552	Q	0.0	0.0	0.0	0.0	0.037037037037037	0.0	0.0	0.037037037037037	0.0	0.0	0.0	0.037037037037037	0.0	0.8518518518518519	0.0	0.037037037037037	0.0	0.0	0.0	0.0
P18850	553	D	0.0	0.0	0.8518518518518519	0.037037037037037	0.0	0.037037037037037	0.0	0.0	0.037037037037037	0.0	0.0	0.0	0.0	0.0	0.0	0.037037037037037	0.0	0.0	0.0	0.0
P18850	554	F	0.0	0.0	0.0	0.0	0.925925925925926	0.0	0.0	0.037037037037037	0.0	0.0	0.0	0.0	0.037037037037037	0.0	0.0	0.0	0.0	0.0	0.0	0.0
P18850	555	F	0.0	0.0	0.0	0.0	0.8888888888888888	0.0	0.0	0.0	0.0	0.074074074074074	0.0	0.0	0.0	0.0	0.0	0.0	0.0	0.037037037037037	0.0	0.0
P18850	557	A	0.8518518518518519	0.0	0.0	0.037037037037037	0.0	0.0	0.0	0.0	0.0	0.0	0.0	0.0	0.0	0.037037037037037	0.0	0.0	0.037037037037037	0.0	0.037037037037037	0.0
P18850	558	I	0.0	0.0	0.0	0.0	0.0	0.0	0.0	0.8888888888888888	0.037037037037037	0.037037037037037	0.0	0.0	0.0	0.0	0.0	0.0	0.0	0.037037037037037	0.0	0.0
P18850	560	R	0.0	0.0	0.0	0.0	0.0	0.0	0.0	0.0	0.0	0.074074074074074	0.0	0.0	0.0	0.0	0.925925925925926	0.0	0.0	0.0	0.0	0.0
P18850	561	R	0.0	0.0	0.0	0.0	0.0	0.0	0.0	0.0	0.1153846153846153	0.0	0.0	0.0	0.0	0.0	0.8846153846153846	0.0	0.0	0.0	0.0	0.0
P18850	562	G	0.0	0.0	0.0	0.24	0.0	0.76	0.0	0.0	0.0	0.0	0.0	0.0	0.0	0.0	0.0	0.0	0.0	0.0	0.0	0.0
P18850	563	D	0.0	0.0	0.9615384615384616	0.0	0.0	0.0	0.0384615384615384	0.0	0.0	0.0	0.0	0.0	0.0	0.0	0.0	0.0	0.0	0.0	0.0	0.0
P18850	564	T	0.0	0.0	0.0	0.0	0.0384615384615384	0.0	0.0	0.0	0.0	0.0	0.0	0.0	0.0	0.0	0.0	0.0	0.9615384615384616	0.0	0.0	0.0
P18850	565	F	0.0	0.0	0.0	0.0	1.0	0.0	0.0	0.0	0.0	0.0	0.0	0.0	0.0	0.0	0.0	0.0	0.0	0.0	0.0	0.0
P18850	566	Y	0.0	0.0	0.0	0.0	0.0	0.0	0.0	0.0	0.0384615384615384	0.0	0.0	0.0	0.0	0.0	0.0	0.0	0.0	0.0	0.0	0.9615384615384616
P18850	567	V	0.0	0.0	0.0	0.0	0.0	0.0	0.0	0.0	0.0	0.0769230769230769	0.0	0.0	0.0	0.0	0.0	0.0	0.0	0.9230769230769232	0.0	0.0
P18850	568	V	0.0	0.0	0.0	0.0	0.0384615384615384	0.0	0.0	0.0384615384615384	0.0	0.0	0.0	0.0	0.0	0.0	0.0	0.0	0.0	0.9230769230769232	0.0	0.0
P18850	569	S	0.0	0.0	0.0	0.0	0.0384615384615384	0.0	0.0	0.0	0.0	0.0	0.0	0.0	0.0	0.0	0.0	0.9615384615384616	0.0	0.0	0.0	0.0
P18850	570	F	0.0	0.0	0.0	0.0	0.9615384615384616	0.0	0.0	0.0	0.0	0.0	0.0	0.0	0.0	0.0	0.0	0.0384615384615384	0.0	0.0	0.0	0.0
P18850	571	R	0.0	0.0	0.0	0.0	0.0384615384615384	0.0	0.0	0.0	0.0	0.0	0.0	0.0	0.0	0.0	0.9615384615384616	0.0	0.0	0.0	0.0	0.0
P18850	572	R	0.0	0.0	0.0	0.0	0.0	0.0	0.0	0.0	0.0	0.0	0.0	0.0	0.0	0.0384615384615384	0.9615384615384616	0.0	0.0	0.0	0.0	0.0
P18850	573	D	0.0	0.0	0.88	0.0	0.0	0.0	0.0	0.0	0.0	0.0	0.0	0.0	0.04	0.0	0.0	0.0	0.04	0.04	0.0	0.0
P18850	574	H	0.0	0.0	0.0	0.0	0.0	0.0	0.88	0.0	0.0	0.04	0.0	0.0	0.0	0.0	0.0	0.04	0.0	0.0	0.0	0.04
P18850	575	L	0.0	0.0416666666666666	0.0	0.0	0.0	0.0	0.0	0.0	0.0	0.9166666666666666	0.0	0.0	0.0	0.0	0.0	0.0416666666666666	0.0	0.0	0.0	0.0
P18850	576	L	0.0	0.0	0.0	0.0	0.0	0.0	0.0	0.0	0.0	0.9583333333333334	0.0	0.0	0.0	0.0	0.0	0.0416666666666666	0.0	0.0	0.0	0.0
P18850	577	L	0.0	0.0	0.0	0.0	0.0434782608695652	0.0	0.0	0.0	0.0	0.9565217391304348	0.0	0.0	0.0	0.0	0.0	0.0	0.0	0.0	0.0	0.0
P18850	578	P	0.0	0.0	0.0	0.0	0.0	0.0	0.0	0.0	0.0434782608695652	0.0	0.0	0.0	0.9565217391304348	0.0	0.0	0.0	0.0	0.0	0.0	0.0
P18850	579	A	0.9565217391304348	0.0	0.0	0.0	0.0	0.0	0.0	0.0	0.0	0.0	0.0	0.0	0.0	0.0	0.0	0.0	0.0434782608695652	0.0	0.0	0.0
P18850	580	T	0.0	0.0	0.0	0.0	0.0	0.0	0.0	0.0434782608695652	0.0434782608695652	0.0	0.0	0.0	0.0	0.0	0.0	0.0	0.9130434782608696	0.0	0.0	0.0
P18850	581	T	0.0	0.0	0.0	0.0	0.0	0.0434782608695652	0.0	0.0	0.0	0.0	0.0	0.0869565217391304	0.0	0.0	0.0	0.0434782608695652	0.8260869565217391	0.0	0.0	0.0
P18850	582	H	0.0	0.0	0.0	0.0434782608695652	0.0	0.0	0.9130434782608696	0.0	0.0	0.0	0.0	0.0	0.0	0.0	0.0434782608695652	0.0	0.0	0.0	0.0	0.0
P18850	583	N	0.0	0.0	0.0	0.0	0.0	0.0	0.0	0.0434782608695652	0.0	0.0	0.0	0.9130434782608696	0.0	0.0	0.0	0.0	0.0	0.0434782608695652	0.0	0.0
P18850	584	K	0.0	0.0	0.0	0.0	0.0	0.0	0.0	0.0	1.0	0.0	0.0	0.0	0.0	0.0	0.0	0.0	0.0	0.0	0.0	0.0
P18850	585	T	0.0	0.0	0.0	0.0	0.0	0.0434782608695652	0.0	0.0	0.0	0.0	0.0	0.0	0.0	0.0	0.0	0.0	0.9565217391304348	0.0	0.0	0.0
P18850	587	R	0.0	0.0	0.0	0.0	0.0	0.0	0.0	0.0	0.0434782608695652	0.0	0.0	0.0	0.0	0.0	0.9565217391304348	0.0	0.0	0.0	0.0	0.0
P18850	588	P	0.0	0.0	0.0	0.0	0.0434782608695652	0.0	0.0	0.0	0.0	0.0	0.0	0.0	0.9565217391304348	0.0	0.0	0.0	0.0	0.0	0.0	0.0
P18850	589	K	0.0	0.0	0.0	0.0	0.0	0.0	0.0	0.0	0.9565217391304348	0.0434782608695652	0.0	0.0	0.0	0.0	0.0	0.0	0.0	0.0	0.0	0.0
P18850	590	M	0.0	0.0	0.0	0.0	0.0434782608695652	0.0	0.0	0.0	0.0	0.0	0.9565217391304348	0.0	0.0	0.0	0.0	0.0	0.0	0.0	0.0	0.0
P18850	591	S	0.0	0.0	0.0	0.0	0.0	0.0	0.0	0.0	0.0	0.0	0.0	0.0	0.0	0.0	0.0434782608695652	0.9565217391304348	0.0	0.0	0.0	0.0
P18850	592	I	0.0	0.0	0.0	0.0	0.0	0.0	0.0	0.8695652173913043	0.0	0.0869565217391304	0.0	0.0	0.0	0.0	0.0	0.0	0.0	0.0434782608695652	0.0	0.0
P18850	593	V	0.0	0.0	0.0	0.0	0.0	0.0	0.0	0.0434782608695652	0.0	0.0	0.0	0.0	0.0	0.0	0.0	0.0	0.0	0.9565217391304348	0.0	0.0
P18850	594	L	0.0	0.0	0.0	0.0	0.0	0.0	0.0	0.0	0.0	0.9565217391304348	0.0434782608695652	0.0	0.0	0.0	0.0	0.0	0.0	0.0	0.0	0.0
P18850	595	P	0.0	0.0	0.0	0.0	0.0	0.0434782608695652	0.0	0.0	0.0	0.0	0.0	0.0	0.9565217391304348	0.0	0.0	0.0	0.0	0.0	0.0	0.0
P18850	596	A	0.9130434782608696	0.0	0.0	0.0	0.0434782608695652	0.0	0.0	0.0	0.0	0.0	0.0	0.0	0.0	0.0	0.0	0.0434782608695652	0.0	0.0	0.0	0.0
P18850	598	N	0.0434782608695652	0.0	0.0	0.0	0.0	0.0	0.0	0.0	0.0	0.0	0.0	0.9565217391304348	0.0	0.0	0.0	0.0	0.0	0.0	0.0	0.0
P18850	599	I	0.0	0.0	0.0	0.0	0.0	0.0	0.0	0.7391304347826086	0.0	0.0	0.0434782608695652	0.0	0.0	0.0	0.0	0.0	0.0434782608695652	0.1739130434782608	0.0	0.0
P18850	601	E	0.0476190476190476	0.0	0.0952380952380952	0.8571428571428571	0.0	0.0	0.0	0.0	0.0	0.0	0.0	0.0	0.0	0.0	0.0	0.0	0.0	0.0	0.0	0.0
P18850	603	V	0.0	0.0	0.0	0.0	0.0454545454545454	0.0454545454545454	0.0	0.1363636363636363	0.0	0.0	0.0	0.0454545454545454	0.0	0.0	0.0	0.0	0.0	0.7272727272727273	0.0	0.0
P18850	604	I	0.0454545454545454	0.0	0.0	0.0	0.0	0.0	0.0	0.8636363636363636	0.0	0.0	0.0	0.0454545454545454	0.0	0.0	0.0	0.0	0.0	0.0454545454545454	0.0	0.0
P18850	605	N	0.0454545454545454	0.0	0.0454545454545454	0.0	0.0	0.0	0.0	0.0	0.0909090909090909	0.0	0.0	0.7727272727272727	0.0	0.0	0.0	0.0454545454545454	0.0	0.0	0.0	0.0
P18850	606	G	0.0	0.0	0.0454545454545454	0.0454545454545454	0.0	0.8181818181818182	0.0	0.0	0.0	0.0	0.0	0.0454545454545454	0.0454545454545454	0.0	0.0	0.0	0.0	0.0	0.0	0.0
P18850	607	Q	0.0	0.0	0.0	0.0454545454545454	0.0	0.0	0.0	0.0	0.0454545454545454	0.0	0.0	0.0	0.0454545454545454	0.8181818181818182	0.0454545454545454	0.0	0.0	0.0	0.0	0.0
P18850	608	D	0.0	0.0	0.9090909090909092	0.0454545454545454	0.0	0.0454545454545454	0.0	0.0	0.0	0.0	0.0	0.0	0.0	0.0	0.0	0.0	0.0	0.0	0.0	0.0
P18850	609	Y	0.0	0.0	0.0	0.0	0.0454545454545454	0.0	0.0909090909090909	0.0	0.0	0.0	0.0	0.0	0.0	0.0	0.0	0.0	0.0	0.0	0.0	0.8636363636363636
P18850	610	E	0.0	0.0	0.0	1.0	0.0	0.0	0.0	0.0	0.0	0.0	0.0	0.0	0.0	0.0	0.0	0.0	0.0	0.0	0.0	0.0
P18850	611	V	0.0	0.0	0.0	0.0	0.0	0.0	0.0	0.0	0.0	0.0	0.0	0.0	0.0	0.0	0.0	0.0	0.0	1.0	0.0	0.0
P18850	612	M	0.0	0.0	0.0	0.0	0.0	0.0	0.0	0.0	0.0	0.0	1.0	0.0	0.0	0.0	0.0	0.0	0.0	0.0	0.0	0.0
P18850	613	M	0.0	0.0	0.0	0.0	0.0	0.0	0.0	0.0	0.0	0.0	1.0	0.0	0.0	0.0	0.0	0.0	0.0	0.0	0.0	0.0
P18850	614	Q	0.0	0.0	0.0	0.0	0.0	0.0	0.0	0.0	0.0	0.0	0.0	0.0	0.0	1.0	0.0	0.0	0.0	0.0	0.0	0.0
P18850	615	I	0.0	0.0	0.0	0.0	0.0	0.0	0.0	1.0	0.0	0.0	0.0	0.0	0.0	0.0	0.0	0.0	0.0	0.0	0.0	0.0
P18850	616	D	0.0	0.0	1.0	0.0	0.0	0.0	0.0	0.0	0.0	0.0	0.0	0.0	0.0	0.0	0.0	0.0	0.0	0.0	0.0	0.0
P18850	617	C	0.0	0.9090909090909092	0.0	0.0	0.0	0.0	0.0	0.0	0.0	0.0	0.0	0.0	0.0	0.0	0.0	0.0	0.0909090909090909	0.0	0.0	0.0
P18850	619	V	0.0	0.0	0.0	0.0	0.0	0.0	0.0	0.0	0.0	0.0	0.0	0.0	0.0	0.0	0.0	0.0	0.0	1.0	0.0	0.0
P18850	620	M	0.0	0.0	0.0	0.0	0.0	0.0	0.0	0.0	0.0	0.0	0.9090909090909092	0.0	0.0	0.0	0.0	0.0	0.0909090909090909	0.0	0.0	0.0
P18850	621	D	0.0454545454545454	0.0	0.9545454545454546	0.0	0.0	0.0	0.0	0.0	0.0	0.0	0.0	0.0	0.0	0.0	0.0	0.0	0.0	0.0	0.0	0.0
P18850	622	T	0.0	0.0	0.0	0.0	0.0	0.0	0.0	0.0	0.0	0.0	0.0	0.0	0.0	0.0	0.0	0.0	1.0	0.0	0.0	0.0
P18850	623	R	0.0	0.0	0.0	0.0	0.0	0.0	0.0	0.0	0.0	0.0	0.0	0.0	0.0	0.0	1.0	0.0	0.0	0.0	0.0	0.0
P18850	624	I	0.0	0.0	0.0	0.0	0.0	0.0	0.0	0.8636363636363636	0.0	0.0	0.0454545454545454	0.0	0.0	0.0	0.0	0.0	0.0454545454545454	0.0454545454545454	0.0	0.0
P18850	625	L	0.0	0.0	0.0	0.0	0.0	0.0	0.0	0.0454545454545454	0.0	0.9545454545454546	0.0	0.0	0.0	0.0	0.0	0.0	0.0	0.0	0.0	0.0
P18850	626	H	0.0	0.0	0.0	0.0	0.0	0.0	0.9545454545454546	0.0	0.0	0.0	0.0	0.0	0.0	0.0	0.0454545454545454	0.0	0.0	0.0	0.0	0.0
P18850	627	I	0.0	0.0	0.0	0.0	0.0	0.0	0.0	0.9090909090909092	0.0	0.0	0.0	0.0	0.0	0.0	0.0	0.0	0.0	0.0909090909090909	0.0	0.0
P18850	628	K	0.0	0.0	0.0	0.0	0.0	0.0	0.0	0.0	1.0	0.0	0.0	0.0	0.0	0.0	0.0	0.0	0.0	0.0	0.0	0.0
P18850	629	S	0.0909090909090909	0.0	0.0	0.0	0.0	0.0	0.0	0.0454545454545454	0.0	0.0	0.0	0.0454545454545454	0.0	0.0	0.0	0.7272727272727273	0.0909090909090909	0.0	0.0	0.0
P18850	630	S	0.0909090909090909	0.0	0.0	0.0	0.0	0.0	0.0	0.0	0.0	0.0	0.0	0.0	0.0	0.0	0.0	0.9090909090909092	0.0	0.0	0.0	0.0
P18850	631	S	0.0454545454545454	0.0	0.0	0.0	0.0	0.0	0.0	0.0	0.0	0.0	0.0	0.0	0.0454545454545454	0.0	0.0	0.7727272727272727	0.1363636363636363	0.0	0.0	0.0
P18850	633	P	0.0	0.0	0.0	0.0	0.0	0.0	0.0	0.0454545454545454	0.0	0.0	0.0	0.0	0.9545454545454546	0.0	0.0	0.0	0.0	0.0	0.0	0.0
P18850	634	P	0.0	0.0	0.0	0.0	0.0	0.0	0.0	0.0	0.0	0.0	0.0	0.0	0.9090909090909092	0.0454545454545454	0.0	0.0454545454545454	0.0	0.0	0.0	0.0
P18850	635	Y	0.0	0.0	0.0	0.0	0.1818181818181818	0.0	0.0	0.0	0.0	0.0454545454545454	0.0	0.0	0.0454545454545454	0.0	0.0	0.0	0.0	0.0	0.0	0.7272727272727273
P18850	636	L	0.0454545454545454	0.0	0.0	0.0	0.0	0.0	0.0	0.0	0.0	0.9545454545454546	0.0	0.0	0.0	0.0	0.0	0.0	0.0	0.0	0.0	0.0
P18850	637	R	0.0	0.0	0.0	0.0	0.0	0.0	0.0	0.0	0.0	0.0	0.0	0.0	0.0	0.0454545454545454	0.9545454545454546	0.0	0.0	0.0	0.0	0.0
P18850	639	Q	0.0	0.0	0.0	0.0	0.0	0.0	0.1363636363636363	0.0	0.0	0.0	0.0454545454545454	0.0	0.0454545454545454	0.7272727272727273	0.0	0.0454545454545454	0.0	0.0	0.0	0.0
P18850	642	N	0.0	0.0	0.0	0.0	0.0	0.0	0.0	0.0	0.0	0.0	0.0	0.9545454545454546	0.0	0.0	0.0	0.0454545454545454	0.0	0.0	0.0	0.0
P18850	644	T	0.0454545454545454	0.0	0.0	0.0	0.0	0.0	0.0	0.0	0.0	0.0	0.0	0.0	0.0	0.0	0.0	0.0909090909090909	0.8636363636363636	0.0	0.0	0.0
P18850	650	S	0.1904761904761904	0.0	0.0	0.0	0.0	0.0	0.0	0.0	0.0	0.0	0.0	0.0	0.0476190476190476	0.0	0.0	0.7619047619047619	0.0	0.0	0.0	0.0
P18850	652	P	0.0476190476190476	0.0	0.0	0.0	0.0	0.0	0.0	0.0	0.0	0.0	0.0	0.0	0.8095238095238095	0.0	0.0	0.0952380952380952	0.0476190476190476	0.0	0.0	0.0
P18850	656	E	0.0	0.0	0.05	0.75	0.0	0.05	0.0	0.0	0.05	0.0	0.0	0.0	0.0	0.1	0.0	0.0	0.0	0.0	0.0	0.0
P18850	664	I	0.0	0.0	0.0	0.0	0.0	0.0	0.0	0.85	0.0	0.1	0.0	0.0	0.0	0.0	0.0	0.0	0.0	0.05	0.0	0.0
P18850	667	S	0.0	0.0	0.0	0.0	0.0	0.0	0.0	0.0	0.0	0.0	0.0	0.0	0.0	0.0	0.0	0.9411764705882352	0.0588235294117647	0.0	0.0	0.0
P18850	668	L	0.0588235294117647	0.0	0.0	0.0	0.0	0.0	0.0	0.0	0.0	0.8235294117647058	0.0	0.0	0.0588235294117647	0.0	0.0	0.0588235294117647	0.0	0.0	0.0	0.0
P18850	669	Q	0.0	0.0	0.0	0.0	0.0	0.0	0.0	0.0	0.0588235294117647	0.0	0.0	0.0	0.0	0.8823529411764706	0.0	0.0	0.0588235294117647	0.0	0.0	0.0
P18858	0	M	0.0	0.0	0.0	0.05	0.0	0.0	0.0	0.0	0.0	0.0	0.8	0.0	0.0	0.0	0.05	0.0	0.05	0.05	0.0	0.0
P18858	1	Q	0.0	0.0	0.0526315789473684	0.0	0.0	0.0	0.0526315789473684	0.0	0.0	0.0	0.0	0.0	0.0526315789473684	0.8421052631578947	0.0	0.0	0.0	0.0	0.0	0.0
P18858	2	R	0.0	0.0526315789473684	0.0	0.0	0.0526315789473684	0.0	0.0	0.0	0.0	0.0	0.0	0.0	0.0	0.0	0.8421052631578947	0.0526315789473684	0.0	0.0	0.0	0.0
P18858	3	S	0.05	0.0	0.0	0.0	0.0	0.0	0.0	0.0	0.0	0.0	0.0	0.0	0.05	0.0	0.0	0.8	0.1	0.0	0.0	0.0
P18858	4	I	0.0	0.0	0.0	0.0	0.0	0.0	0.0	0.7619047619047619	0.0	0.0	0.0	0.0	0.0	0.0	0.0	0.1428571428571428	0.0	0.0476190476190476	0.0	0.0476190476190476
P18858	6	S	0.0	0.0	0.0	0.0	0.0	0.0	0.0	0.0	0.0	0.0	0.0	0.0	0.0	0.0	0.0	1.0	0.0	0.0	0.0	0.0
P18858	7	F	0.0	0.0	0.0	0.0	0.9523809523809524	0.0	0.0	0.0	0.0	0.0	0.0	0.0	0.0476190476190476	0.0	0.0	0.0	0.0	0.0	0.0	0.0
P18858	8	F	0.0	0.0	0.0	0.0	0.9523809523809524	0.0	0.0	0.0	0.0	0.0	0.0	0.0	0.0	0.0	0.0	0.0	0.0	0.0476190476190476	0.0	0.0
P18858	10	P	0.0	0.0	0.0	0.0	0.0	0.0	0.0	0.0	0.0	0.0	0.0	0.0	0.9523809523809524	0.0	0.0	0.0476190476190476	0.0	0.0	0.0	0.0
P18858	12	K	0.0	0.0	0.0	0.0	0.0	0.0	0.0	0.0	0.9333333333333332	0.0	0.0	0.0666666666666666	0.0	0.0	0.0	0.0	0.0	0.0	0.0	0.0
P18858	13	E	0.05	0.0	0.0	0.7	0.0	0.0	0.0	0.0	0.2	0.0	0.0	0.0	0.0	0.0	0.0	0.0	0.05	0.0	0.0	0.0
P18858	14	G	0.0	0.0	0.0	0.0	0.0	0.95	0.0	0.0	0.05	0.0	0.0	0.0	0.0	0.0	0.0	0.0	0.0	0.0	0.0	0.0
P18858	15	K	0.0	0.0	0.0	0.0	0.0	0.0	0.0	0.0476190476190476	0.9523809523809524	0.0	0.0	0.0	0.0	0.0	0.0	0.0	0.0	0.0	0.0	0.0
P18858	16	A	0.7619047619047619	0.0	0.0	0.0	0.0	0.0	0.0	0.0	0.0476190476190476	0.0	0.0	0.0	0.0	0.0	0.0476190476190476	0.0	0.0	0.1428571428571428	0.0	0.0
P18858	17	K	0.0	0.0	0.0	0.0	0.0	0.0	0.0	0.0	0.9047619047619048	0.0476190476190476	0.0	0.0476190476190476	0.0	0.0	0.0	0.0	0.0	0.0	0.0	0.0
P18858	18	K	0.0	0.0	0.0	0.0	0.0	0.0	0.0	0.0	1.0	0.0	0.0	0.0	0.0	0.0	0.0	0.0	0.0	0.0	0.0	0.0
P18858	19	P	0.0	0.0	0.0	0.0	0.0	0.0	0.0	0.0	0.0	0.0	0.0	0.0	1.0	0.0	0.0	0.0	0.0	0.0	0.0	0.0
P18858	20	E	0.05	0.0	0.0	0.95	0.0	0.0	0.0	0.0	0.0	0.0	0.0	0.0	0.0	0.0	0.0	0.0	0.0	0.0	0.0	0.0
P18858	21	K	0.0	0.0	0.0	0.2	0.0	0.0	0.0	0.0	0.8	0.0	0.0	0.0	0.0	0.0	0.0	0.0	0.0	0.0	0.0	0.0
P18858	22	E	0.0	0.0	0.0526315789473684	0.8421052631578947	0.0	0.0526315789473684	0.0	0.0	0.0	0.0	0.0	0.0	0.0	0.0	0.0	0.0	0.0526315789473684	0.0	0.0	0.0
P18858	28	R	0.0	0.0	0.0	0.0	0.0	0.05	0.0	0.0	0.05	0.0	0.0	0.0	0.0	0.0	0.8	0.05	0.05	0.0	0.0	0.0
P18858	29	E	0.0	0.0	0.0	1.0	0.0	0.0	0.0	0.0	0.0	0.0	0.0	0.0	0.0	0.0	0.0	0.0	0.0	0.0	0.0	0.0
P18858	31	E	0.0	0.0	0.0526315789473684	0.8947368421052632	0.0	0.0	0.0	0.0	0.0	0.0	0.0	0.0	0.0526315789473684	0.0	0.0	0.0	0.0	0.0	0.0	0.0
P18858	32	P	0.0526315789473684	0.0	0.0	0.0	0.0	0.0	0.0	0.0	0.0	0.0	0.0	0.0	0.7368421052631579	0.0	0.0	0.2105263157894736	0.0	0.0	0.0	0.0
P18858	33	P	0.0	0.0	0.0	0.0	0.0	0.0	0.0	0.0	0.0	0.0	0.0	0.0	0.9473684210526316	0.0	0.0	0.0526315789473684	0.0	0.0	0.0	0.0
P18858	34	P	0.0	0.0	0.0	0.0	0.0	0.0	0.0	0.0	0.0	0.0	0.0	0.0	0.9473684210526316	0.0	0.0	0.0526315789473684	0.0	0.0	0.0	0.0
P18858	35	K	0.05	0.0	0.0	0.05	0.0	0.0	0.0	0.0	0.9	0.0	0.0	0.0	0.0	0.0	0.0	0.0	0.0	0.0	0.0	0.0
P18858	37	A	0.9	0.0	0.0	0.0	0.0	0.05	0.0	0.05	0.0	0.0	0.0	0.0	0.0	0.0	0.0	0.0	0.0	0.0	0.0	0.0
P18858	38	L	0.0	0.0	0.0	0.0	0.0	0.0	0.0	0.05	0.0	0.9	0.0	0.0	0.0	0.05	0.0	0.0	0.0	0.0	0.0	0.0
P18858	39	K	0.0	0.05	0.0	0.0	0.0	0.0	0.0	0.0	0.9	0.0	0.0	0.0	0.0	0.0	0.05	0.0	0.0	0.0	0.0	0.0
P18858	40	E	0.0	0.0	0.0	0.85	0.0	0.0	0.0	0.0	0.05	0.0	0.0	0.05	0.0	0.0	0.05	0.0	0.0	0.0	0.0	0.0
P18858	41	W	0.0	0.0	0.0	0.0	0.0	0.05	0.0	0.0	0.0	0.0	0.0	0.0	0.0	0.05	0.8	0.0	0.0	0.0	0.1	0.0
P18858	42	N	0.0	0.0	0.0	0.0	0.0	0.0	0.0	0.0	0.05	0.0	0.0	0.85	0.0	0.05	0.0	0.0	0.0	0.05	0.0	0.0
P18858	45	V	0.0	0.0	0.0	0.0	0.0	0.0	0.0	0.0	0.0	0.0434782608695652	0.0434782608695652	0.0	0.0	0.0	0.0	0.0434782608695652	0.0	0.8695652173913043	0.0	0.0
P18858	48	S	0.0	0.0	0.0	0.0	0.0	0.1739130434782608	0.0	0.0	0.0	0.0	0.0	0.0434782608695652	0.0	0.0	0.0	0.782608695652174	0.0	0.0	0.0	0.0
P18858	49	D	0.0	0.0	0.8181818181818182	0.1363636363636363	0.0	0.0	0.0	0.0	0.0	0.0	0.0	0.0	0.0	0.0	0.0	0.0454545454545454	0.0	0.0	0.0	0.0
P18858	50	S	0.0	0.0	0.0	0.0	0.0	0.0	0.0	0.0	0.0625	0.0	0.0	0.0	0.0625	0.0	0.0	0.875	0.0	0.0	0.0	0.0
P18858	51	P	0.0	0.0	0.0	0.0	0.0	0.0	0.0	0.0	0.0	0.0	0.0	0.0625	0.875	0.0	0.0	0.0	0.0	0.0625	0.0	0.0
P18858	52	V	0.0	0.0	0.0	0.0	0.0	0.0	0.0	0.0	0.0454545454545454	0.0	0.0	0.0	0.0	0.0	0.0454545454545454	0.0	0.0	0.9090909090909092	0.0	0.0
P18858	53	K	0.0	0.0	0.0	0.0	0.0	0.0	0.0	0.0	0.9090909090909092	0.0	0.0	0.0	0.0	0.0454545454545454	0.0	0.0454545454545454	0.0	0.0	0.0	0.0
P18858	54	R	0.0909090909090909	0.0	0.0	0.0	0.0	0.0	0.0	0.0	0.0454545454545454	0.0	0.0	0.0	0.0	0.0	0.8636363636363636	0.0	0.0	0.0	0.0	0.0
P18858	55	P	0.0454545454545454	0.0	0.0	0.0	0.0	0.0454545454545454	0.0	0.0	0.0	0.0	0.0	0.0	0.7727272727272727	0.0	0.0	0.0909090909090909	0.0454545454545454	0.0	0.0	0.0
P18858	56	G	0.0454545454545454	0.0454545454545454	0.0	0.0	0.0	0.7727272727272727	0.0	0.0	0.1363636363636363	0.0	0.0	0.0	0.0	0.0	0.0	0.0	0.0	0.0	0.0	0.0
P18858	57	R	0.0	0.0	0.0	0.0	0.0	0.0	0.0	0.0	0.0909090909090909	0.0	0.0	0.0	0.0	0.0	0.9090909090909092	0.0	0.0	0.0	0.0	0.0
P18858	58	K	0.0	0.0	0.0	0.0	0.0	0.0	0.0	0.0	0.85	0.0	0.0	0.0	0.05	0.0	0.1	0.0	0.0	0.0	0.0	0.0
P18858	61	R	0.0	0.0	0.0	0.0454545454545454	0.0	0.0	0.0	0.0	0.0	0.0	0.0	0.0	0.0	0.1363636363636363	0.7272727272727273	0.0	0.0	0.0454545454545454	0.0454545454545454	0.0
P18858	62	V	0.0	0.0	0.0	0.0	0.0	0.0	0.0	0.0	0.0	0.0	0.0	0.0	0.0	0.0	0.0	0.0	0.0	0.9545454545454546	0.0454545454545454	0.0
P18858	63	L	0.0	0.0	0.0	0.0	0.0	0.0	0.0	0.0	0.0	0.9565217391304348	0.0	0.0	0.0	0.0	0.0	0.0	0.0	0.0434782608695652	0.0	0.0
P18858	65	S	0.0	0.0869565217391304	0.0	0.0434782608695652	0.0	0.0	0.0	0.0	0.0	0.0	0.0	0.0	0.0	0.0	0.0	0.8695652173913043	0.0	0.0	0.0	0.0
P18858	66	E	0.0	0.0	0.0869565217391304	0.8260869565217391	0.0	0.0	0.0	0.0	0.0	0.0	0.0	0.0434782608695652	0.0	0.0	0.0	0.0	0.0	0.0434782608695652	0.0	0.0
P18858	67	G	0.0	0.0	0.0	0.1304347826086956	0.0	0.782608695652174	0.0	0.0	0.0	0.0	0.0	0.0	0.0	0.0	0.0	0.0434782608695652	0.0	0.0434782608695652	0.0	0.0
P18858	68	E	0.0	0.0	0.0434782608695652	0.9130434782608696	0.0	0.0	0.0434782608695652	0.0	0.0	0.0	0.0	0.0	0.0	0.0	0.0	0.0	0.0	0.0	0.0	0.0
P18858	69	E	0.0	0.0	0.0869565217391304	0.8695652173913043	0.0	0.0	0.0	0.0	0.0	0.0	0.0	0.0	0.0	0.0	0.0	0.0	0.0	0.0434782608695652	0.0	0.0
P18858	70	E	0.0	0.0	0.0	0.9090909090909092	0.0	0.0	0.0	0.0	0.0	0.0	0.0	0.0	0.0	0.0	0.0454545454545454	0.0	0.0	0.0	0.0	0.0454545454545454
P18858	80	Q	0.0526315789473684	0.0526315789473684	0.0	0.0	0.0	0.0	0.0	0.0	0.0	0.0	0.0	0.0	0.0	0.7894736842105263	0.0526315789473684	0.0	0.0	0.0526315789473684	0.0	0.0
P18858	81	K	0.0	0.0	0.0588235294117647	0.0588235294117647	0.0588235294117647	0.0	0.0	0.0588235294117647	0.7058823529411765	0.0	0.0	0.0588235294117647	0.0	0.0	0.0	0.0	0.0	0.0	0.0	0.0
P18858	82	P	0.0	0.0	0.0	0.0	0.0	0.0434782608695652	0.0	0.0	0.0	0.0	0.0	0.0	0.8695652173913043	0.0	0.0	0.0434782608695652	0.0434782608695652	0.0	0.0	0.0
P18858	86	C	0.0	0.2083333333333333	0.0	0.0	0.0	0.0	0.0	0.0	0.0416666666666666	0.0416666666666666	0.0	0.0	0.0	0.0	0.0	0.7083333333333334	0.0	0.0	0.0	0.0
P18858	88	Q	0.0	0.0	0.0	0.0833333333333333	0.0	0.0	0.0	0.0416666666666666	0.0416666666666666	0.0833333333333333	0.0	0.0	0.0416666666666666	0.7083333333333334	0.0	0.0	0.0	0.0	0.0	0.0
P18858	90	S	0.0	0.0	0.0	0.0	0.04	0.0	0.0	0.0	0.04	0.0	0.0	0.0	0.04	0.0	0.04	0.84	0.0	0.0	0.0	0.0
P18858	96	T	0.0	0.0	0.0	0.0	0.0	0.0	0.0	0.0	0.0714285714285714	0.0	0.0	0.0	0.0	0.0	0.0	0.0	0.9285714285714286	0.0	0.0	0.0
P18858	98	P	0.0	0.0	0.0	0.0	0.0	0.0	0.0	0.0	0.0	0.0	0.0	0.0	1.0	0.0	0.0	0.0	0.0	0.0	0.0	0.0
P18858	99	E	0.0	0.0	0.0	0.7857142857142857	0.0	0.0	0.0	0.0	0.2142857142857142	0.0	0.0	0.0	0.0	0.0	0.0	0.0	0.0	0.0	0.0	0.0
P18858	101	N	0.0	0.0	0.0	0.0	0.0	0.0	0.0	0.0	0.0	0.0	0.0	0.1428571428571428	0.0	0.0	0.0	0.8571428571428571	0.0	0.0	0.0	0.0
P18858	102	A	0.1538461538461538	0.0	0.0	0.0	0.0	0.0	0.0	0.0	0.0	0.0	0.0	0.0	0.8461538461538461	0.0	0.0	0.0	0.0	0.0	0.0	0.0
P18858	105	S	0.0	0.0	0.0	0.0	0.0	0.0	0.0	0.0	0.0	0.0	0.0	0.0769230769230769	0.0769230769230769	0.0	0.0	0.8461538461538461	0.0	0.0	0.0	0.0
P18858	108	S	0.0	0.0	0.0	0.0	0.0	0.0	0.0	0.0	0.0	0.0	0.0	0.0	0.1333333333333333	0.0	0.0	0.8666666666666667	0.0	0.0	0.0	0.0
P18858	109	P	0.0476190476190476	0.0	0.0	0.0	0.0	0.0	0.0	0.0	0.0	0.0	0.0	0.0	0.9047619047619048	0.0	0.0	0.0476190476190476	0.0	0.0	0.0	0.0
P18858	113	S	0.0	0.0	0.0	0.0	0.0	0.0	0.0	0.0	0.0	0.0	0.0	0.0	0.0	0.0	0.0	0.9583333333333334	0.0	0.0	0.0416666666666666	0.0
P18858	114	P	0.0434782608695652	0.0	0.0	0.0	0.0	0.0	0.0	0.0	0.0434782608695652	0.0	0.0	0.0	0.8695652173913043	0.0	0.0	0.0434782608695652	0.0	0.0	0.0	0.0
P18858	115	S	0.0416666666666666	0.0	0.0	0.0416666666666666	0.0	0.0	0.0	0.0	0.0	0.0	0.0	0.0	0.0833333333333333	0.0	0.0	0.75	0.0416666666666666	0.0	0.0416666666666666	0.0
P18858	116	G	0.0434782608695652	0.0	0.0	0.0	0.0	0.9130434782608696	0.0	0.0	0.0	0.0	0.0	0.0	0.0	0.0	0.0	0.0	0.0	0.0	0.0434782608695652	0.0
P18858	117	I	0.0	0.0	0.0	0.0	0.2083333333333333	0.0	0.0	0.75	0.0	0.0416666666666666	0.0	0.0	0.0	0.0	0.0	0.0	0.0	0.0	0.0	0.0
P18858	118	P	0.0	0.0	0.0	0.0	0.0	0.0	0.0	0.0	0.0	0.0	0.0	0.0	0.9615384615384616	0.0	0.0	0.0	0.0384615384615384	0.0	0.0	0.0
P18858	119	K	0.0	0.0	0.0384615384615384	0.0	0.0	0.0	0.0	0.0	0.8846153846153846	0.0384615384615384	0.0	0.0	0.0	0.0	0.0	0.0	0.0	0.0384615384615384	0.0	0.0
P18858	120	R	0.0	0.0	0.0	0.0	0.0	0.0	0.0	0.0	0.08	0.0	0.0	0.0	0.0	0.0	0.92	0.0	0.0	0.0	0.0	0.0
P18858	122	T	0.04	0.0	0.0	0.0	0.0	0.0	0.0	0.04	0.04	0.0	0.0	0.0	0.0	0.0	0.0	0.0	0.88	0.0	0.0	0.0
P18858	123	A	0.88	0.0	0.04	0.08	0.0	0.0	0.0	0.0	0.0	0.0	0.0	0.0	0.0	0.0	0.0	0.0	0.0	0.0	0.0	0.0
P18858	124	R	0.0	0.0	0.0	0.04	0.0	0.0	0.0	0.0	0.0	0.0	0.0	0.04	0.0	0.0	0.88	0.04	0.0	0.0	0.0	0.0
P18858	125	K	0.0	0.04	0.0	0.08	0.0	0.0	0.0	0.0	0.88	0.0	0.0	0.0	0.0	0.0	0.0	0.0	0.0	0.0	0.0	0.0
P18858	126	Q	0.04	0.0	0.0	0.0	0.0	0.0	0.0	0.0	0.04	0.0	0.0	0.0	0.08	0.84	0.0	0.0	0.0	0.0	0.0	0.0
P18858	127	L	0.0	0.0	0.0	0.0	0.04	0.0	0.0	0.04	0.0	0.76	0.0	0.0	0.0	0.0	0.0	0.08	0.0	0.04	0.04	0.0
P18858	128	P	0.04	0.0	0.0	0.0	0.0	0.04	0.0	0.0	0.0	0.0	0.0	0.0	0.8	0.0	0.0	0.04	0.04	0.0	0.0	0.04
P18858	129	K	0.0	0.0	0.0	0.0	0.0	0.04	0.0	0.0	0.88	0.0	0.0	0.0	0.0	0.0	0.04	0.0	0.04	0.0	0.0	0.0
P18858	130	R	0.0	0.0	0.0	0.0	0.0	0.0	0.0	0.0	0.04	0.04	0.0	0.0	0.0	0.0	0.88	0.04	0.0	0.0	0.0	0.0
P18858	133	Q	0.0	0.0	0.0	0.0833333333333333	0.0	0.0416666666666666	0.0	0.0	0.0833333333333333	0.0416666666666666	0.0416666666666666	0.0	0.0	0.7083333333333334	0.0	0.0	0.0	0.0	0.0	0.0
P18858	138	E	0.0	0.0	0.1428571428571428	0.7619047619047619	0.0	0.0	0.0	0.0	0.0	0.0	0.0	0.0	0.0476190476190476	0.0	0.0	0.0476190476190476	0.0	0.0	0.0	0.0
P18858	139	Q	0.0	0.0	0.0	0.0909090909090909	0.0	0.0	0.0454545454545454	0.0	0.0	0.0	0.0	0.0	0.0	0.8636363636363636	0.0	0.0	0.0	0.0	0.0	0.0
P18858	142	D	0.0	0.0	0.8181818181818182	0.0454545454545454	0.0	0.0454545454545454	0.0	0.0	0.0454545454545454	0.0	0.0	0.0	0.0454545454545454	0.0	0.0	0.0	0.0	0.0	0.0	0.0
P18858	155	E	0.0	0.0	0.0	0.8823529411764706	0.0	0.0	0.0	0.0	0.0	0.0	0.0588235294117647	0.0	0.0	0.0588235294117647	0.0	0.0	0.0	0.0	0.0	0.0
P18858	157	E	0.0	0.0	0.0	0.8260869565217391	0.0	0.0	0.0	0.0	0.0434782608695652	0.0	0.0434782608695652	0.0	0.0	0.0869565217391304	0.0	0.0	0.0	0.0	0.0	0.0
P18858	158	T	0.0434782608695652	0.0	0.0	0.0	0.0	0.0	0.0	0.0434782608695652	0.0	0.0	0.0	0.0	0.0	0.0434782608695652	0.0	0.0	0.8260869565217391	0.0434782608695652	0.0	0.0
P18858	159	P	0.0	0.0	0.0	0.0434782608695652	0.0	0.0	0.0	0.0	0.0	0.0	0.0	0.0	0.9565217391304348	0.0	0.0	0.0	0.0	0.0	0.0	0.0
P18858	161	E	0.0	0.0	0.0454545454545454	0.8636363636363636	0.0	0.0454545454545454	0.0	0.0	0.0454545454545454	0.0	0.0	0.0	0.0	0.0	0.0	0.0	0.0	0.0	0.0	0.0
P18858	162	S	0.0	0.0	0.0	0.0	0.0	0.0454545454545454	0.0	0.0	0.0	0.0	0.0	0.0454545454545454	0.0	0.0	0.0	0.9090909090909092	0.0	0.0	0.0	0.0
P18858	163	L	0.0	0.0	0.0	0.0	0.0	0.0	0.0454545454545454	0.0	0.0	0.7272727272727273	0.0	0.0	0.2272727272727272	0.0	0.0	0.0	0.0	0.0	0.0	0.0
P18858	165	E	0.0	0.0	0.0	1.0	0.0	0.0	0.0	0.0	0.0	0.0	0.0	0.0	0.0	0.0	0.0	0.0	0.0	0.0	0.0	0.0
P18858	167	E	0.0	0.0	0.0	0.7391304347826086	0.0	0.0869565217391304	0.0	0.0	0.0434782608695652	0.0	0.0	0.0434782608695652	0.0	0.0434782608695652	0.0434782608695652	0.0	0.0	0.0	0.0	0.0
P18858	172	K	0.0	0.0	0.0	0.1739130434782608	0.0	0.0	0.0	0.0	0.7391304347826086	0.0434782608695652	0.0	0.0434782608695652	0.0	0.0	0.0	0.0	0.0	0.0	0.0	0.0
P18858	173	E	0.0	0.0	0.0434782608695652	0.7391304347826086	0.0	0.0869565217391304	0.0	0.0	0.0869565217391304	0.0	0.0	0.0	0.0	0.0	0.0434782608695652	0.0	0.0	0.0	0.0	0.0
P18858	180	P	0.0	0.0	0.0	0.0	0.0	0.0	0.0434782608695652	0.0	0.0	0.0434782608695652	0.0	0.0	0.8695652173913043	0.0434782608695652	0.0	0.0	0.0	0.0	0.0	0.0
P18858	183	P	0.04	0.0	0.0	0.04	0.0	0.0	0.0	0.0	0.0	0.0	0.0	0.0	0.8	0.0	0.0	0.08	0.04	0.0	0.0	0.0
P18858	211	Q	0.0	0.0	0.0	0.1176470588235294	0.0	0.0	0.0	0.0	0.0588235294117647	0.0	0.0	0.0	0.0	0.7647058823529411	0.0588235294117647	0.0	0.0	0.0	0.0	0.0
P18858	230	F	0.0289855072463768	0.0	0.0	0.0	0.7971014492753623	0.0	0.0	0.0	0.0289855072463768	0.0144927536231884	0.0434782608695652	0.0	0.0144927536231884	0.0	0.0144927536231884	0.0	0.0	0.0434782608695652	0.0	0.0144927536231884
P18858	231	F	0.0144927536231884	0.0	0.0144927536231884	0.0	0.8115942028985508	0.0	0.0289855072463768	0.0144927536231884	0.0144927536231884	0.0289855072463768	0.0289855072463768	0.0	0.0144927536231884	0.0	0.0	0.0289855072463768	0.0	0.0	0.0	0.0
P18858	233	P	0.0	0.0	0.0	0.0147058823529411	0.0	0.0	0.0	0.0	0.0735294117647058	0.0147058823529411	0.0	0.0	0.8529411764705882	0.0	0.0147058823529411	0.0	0.0147058823529411	0.0147058823529411	0.0	0.0
P18858	239	K	0.0232558139534883	0.0	0.0	0.0232558139534883	0.0	0.0	0.0	0.0	0.7674418604651163	0.0	0.0	0.0	0.0232558139534883	0.0	0.0465116279069767	0.0232558139534883	0.0697674418604651	0.0232558139534883	0.0	0.0
P18858	267	P	0.0	0.0	0.0266666666666666	0.0	0.0	0.0133333333333333	0.0	0.0133333333333333	0.0	0.0266666666666666	0.0	0.0	0.7066666666666667	0.0	0.0133333333333333	0.0533333333333333	0.0	0.1466666666666666	0.0	0.0
P18858	272	Y	0.0131578947368421	0.0	0.0	0.0	0.0263157894736842	0.0	0.0	0.0	0.0	0.0131578947368421	0.0131578947368421	0.0263157894736842	0.0	0.0	0.0	0.0	0.0131578947368421	0.0	0.0	0.8947368421052632
P18858	273	H	0.0131578947368421	0.0	0.1184210526315789	0.0	0.0131578947368421	0.0	0.75	0.0	0.0131578947368421	0.0263157894736842	0.0	0.0263157894736842	0.0263157894736842	0.0	0.0	0.0	0.0131578947368421	0.0	0.0	0.0
P18858	274	P	0.0131578947368421	0.0	0.0131578947368421	0.0131578947368421	0.0	0.0	0.0	0.0	0.0	0.0131578947368421	0.0	0.0	0.9078947368421052	0.0	0.0263157894736842	0.0	0.0	0.0131578947368421	0.0	0.0
P18858	278	A	0.7733333333333333	0.0266666666666666	0.0266666666666666	0.0	0.0	0.0	0.0	0.0133333333333333	0.0	0.0133333333333333	0.0	0.0133333333333333	0.0	0.0266666666666666	0.0	0.0933333333333333	0.0133333333333333	0.0	0.0	0.0
P18858	280	W	0.0	0.0	0.0	0.0	0.0131578947368421	0.0	0.0	0.0	0.0	0.0394736842105263	0.0	0.0	0.0	0.0131578947368421	0.0	0.0131578947368421	0.0	0.0	0.9210526315789472	0.0
P18858	283	G	0.0135135135135135	0.0	0.081081081081081	0.0405405405405405	0.0	0.7702702702702703	0.0	0.0	0.0135135135135135	0.0	0.0	0.027027027027027	0.0	0.0135135135135135	0.0135135135135135	0.027027027027027	0.0	0.0	0.0	0.0
P18858	287	P	0.0	0.0	0.0	0.0133333333333333	0.0	0.0	0.0	0.0	0.0133333333333333	0.0	0.0	0.0	0.96	0.0	0.0	0.0	0.0	0.0133333333333333	0.0	0.0
P18858	288	Y	0.0	0.0	0.0	0.0	0.12	0.0	0.0	0.0	0.0133333333333333	0.0133333333333333	0.0	0.0	0.0	0.0	0.0	0.0133333333333333	0.0133333333333333	0.0	0.0	0.8266666666666667
P18858	289	L	0.0	0.0	0.0	0.0131578947368421	0.0131578947368421	0.0	0.0	0.0657894736842105	0.0	0.8289473684210527	0.0394736842105263	0.0	0.0	0.0	0.0	0.0263157894736842	0.0	0.0	0.0	0.0131578947368421
P18858	290	A	0.8947368421052632	0.0263157894736842	0.0	0.0131578947368421	0.0	0.0	0.0131578947368421	0.0	0.0	0.0	0.0	0.0	0.0	0.0	0.0263157894736842	0.0	0.0	0.0131578947368421	0.0	0.0131578947368421
P18858	292	A	0.8947368421052632	0.0	0.0	0.0	0.0	0.0131578947368421	0.0	0.0	0.0	0.0	0.0	0.0	0.0	0.0	0.0263157894736842	0.0131578947368421	0.0526315789473684	0.0	0.0	0.0
P18858	294	T	0.0394736842105263	0.0	0.0	0.0	0.0	0.0131578947368421	0.0	0.0	0.0131578947368421	0.0	0.0131578947368421	0.0	0.0	0.0	0.0	0.0131578947368421	0.9078947368421052	0.0	0.0	0.0
P18858	295	F	0.0	0.0	0.0	0.0	0.7105263157894737	0.0	0.0	0.0	0.0	0.2763157894736842	0.0	0.0	0.0	0.0	0.0	0.0	0.0	0.0	0.0131578947368421	0.0
P18858	298	I	0.0	0.027027027027027	0.0	0.0	0.0	0.0	0.0	0.9054054054054054	0.0135135135135135	0.0	0.0	0.0	0.0	0.0	0.0	0.0135135135135135	0.0135135135135135	0.027027027027027	0.0	0.0
P18858	299	E	0.0	0.0135135135135135	0.0	0.9594594594594594	0.0	0.0135135135135135	0.0	0.0	0.0	0.0135135135135135	0.0	0.0	0.0	0.0	0.0	0.0	0.0	0.0	0.0	0.0
P18858	302	S	0.0	0.0	0.0	0.0	0.0	0.0	0.0	0.0	0.0	0.0	0.0133333333333333	0.0	0.0133333333333333	0.0	0.0266666666666666	0.9066666666666666	0.04	0.0	0.0	0.0
P18858	304	R	0.0	0.0	0.0	0.0	0.0	0.0131578947368421	0.0	0.0	0.0131578947368421	0.0	0.0	0.0	0.0	0.0	0.9736842105263158	0.0	0.0	0.0	0.0	0.0
P18858	305	L	0.0	0.0	0.0	0.0	0.0	0.0	0.0	0.0	0.0	1.0	0.0	0.0	0.0	0.0	0.0	0.0	0.0	0.0	0.0	0.0
P18858	309	E	0.0128205128205128	0.0	0.0128205128205128	0.8205128205128205	0.0	0.0	0.0	0.0	0.0512820512820512	0.0	0.0	0.0	0.0	0.0128205128205128	0.0	0.0897435897435897	0.0	0.0	0.0	0.0
P18858	311	L	0.0	0.0	0.0	0.0	0.0	0.0	0.0	0.0	0.0	0.9743589743589745	0.0	0.0	0.0	0.0	0.0	0.0128205128205128	0.0	0.0128205128205128	0.0	0.0
P18858	313	N	0.0	0.0	0.0126582278481012	0.0	0.0	0.0126582278481012	0.0	0.0	0.0126582278481012	0.0	0.0	0.9240506329113924	0.0	0.0	0.0	0.0253164556962025	0.0126582278481012	0.0	0.0	0.0
P18858	316	R	0.0	0.0	0.0	0.0	0.0	0.0126582278481012	0.0	0.0	0.0	0.050632911392405	0.0126582278481012	0.0	0.0126582278481012	0.0	0.8860759493670886	0.0	0.0126582278481012	0.0	0.0126582278481012	0.0
P18858	317	S	0.0	0.0126582278481012	0.0	0.0	0.0	0.0	0.0	0.0	0.050632911392405	0.0	0.0	0.0	0.0126582278481012	0.0	0.0	0.9240506329113924	0.0	0.0	0.0	0.0
P18858	318	V	0.0126582278481012	0.0	0.0126582278481012	0.0	0.0	0.0	0.0126582278481012	0.0	0.0	0.0	0.0	0.0	0.0	0.0	0.0	0.0	0.0126582278481012	0.9493670886075948	0.0	0.0
P18858	321	L	0.0	0.0	0.0	0.0	0.0	0.0	0.0	0.0	0.0253164556962025	0.8354430379746836	0.0	0.0	0.0	0.0632911392405063	0.0253164556962025	0.0	0.0253164556962025	0.0253164556962025	0.0	0.0
P18858	322	S	0.0	0.0	0.0	0.0	0.0	0.0	0.0	0.0	0.0	0.0	0.0	0.0253164556962025	0.0	0.0253164556962025	0.0	0.7721518987341772	0.1772151898734177	0.0	0.0	0.0
P18858	323	P	0.0	0.0	0.0	0.0	0.0	0.0	0.0	0.0	0.0126582278481012	0.0	0.0	0.0	0.9746835443037974	0.0	0.0	0.0126582278481012	0.0	0.0	0.0	0.0
P18858	325	D	0.0	0.0	0.8987341772151899	0.0759493670886076	0.0	0.0	0.0	0.0	0.0	0.0	0.0	0.0	0.0126582278481012	0.0	0.0	0.0126582278481012	0.0	0.0	0.0	0.0
P18858	326	L	0.0	0.0	0.0	0.0	0.0126582278481012	0.0	0.0	0.0253164556962025	0.0	0.9493670886075948	0.0	0.0	0.0	0.0	0.0	0.0	0.0126582278481012	0.0	0.0	0.0
P18858	327	L	0.0253164556962025	0.0	0.0	0.0126582278481012	0.0	0.0	0.0	0.0	0.0	0.8481012658227848	0.0	0.0	0.0	0.0126582278481012	0.0	0.0126582278481012	0.0379746835443038	0.050632911392405	0.0	0.0
P18858	331	Y	0.0	0.0125	0.0	0.0	0.0	0.0	0.05	0.0	0.0	0.0125	0.0	0.0	0.0	0.025	0.0	0.0	0.0	0.0125	0.0	0.8875
P18858	332	L	0.0	0.0	0.0126582278481012	0.0	0.0	0.0	0.0	0.0	0.0	0.7974683544303798	0.1772151898734177	0.0	0.0126582278481012	0.0	0.0	0.0	0.0	0.0	0.0	0.0
P18858	334	L	0.0	0.0	0.0	0.0	0.0	0.0	0.0	0.0253164556962025	0.0	0.9113924050632912	0.0	0.0	0.0	0.0	0.0	0.0	0.0	0.0632911392405063	0.0	0.0
P18858	335	N	0.0	0.0	0.0	0.0126582278481012	0.0	0.0379746835443038	0.0	0.0	0.0	0.0	0.0	0.9240506329113924	0.0	0.0126582278481012	0.0	0.0126582278481012	0.0	0.0	0.0	0.0
P18858	337	L	0.0	0.0	0.0	0.0	0.0	0.0	0.0	0.050632911392405	0.0	0.8860759493670886	0.0	0.0	0.0126582278481012	0.0	0.0	0.0	0.0	0.050632911392405	0.0	0.0
P18858	339	P	0.050632911392405	0.0	0.0	0.0	0.0	0.0	0.0	0.0	0.0	0.0	0.0	0.0	0.9493670886075948	0.0	0.0	0.0	0.0	0.0	0.0	0.0
P18858	343	G	0.0	0.0	0.0	0.0	0.0	1.0	0.0	0.0	0.0	0.0	0.0	0.0	0.0	0.0	0.0	0.0	0.0	0.0	0.0	0.0
P18858	345	E	0.0	0.0	0.0	1.0	0.0	0.0	0.0	0.0	0.0	0.0	0.0	0.0	0.0	0.0	0.0	0.0	0.0	0.0	0.0	0.0
P18858	346	L	0.0	0.0	0.0	0.0	0.0	0.0	0.0	0.0	0.0	1.0	0.0	0.0	0.0	0.0	0.0	0.0	0.0	0.0	0.0	0.0
P18858	347	G	0.0	0.0	0.0	0.0	0.0	0.9746835443037974	0.0	0.0	0.0	0.0	0.0126582278481012	0.0	0.0	0.0	0.0	0.0	0.0	0.0126582278481012	0.0	0.0
P18858	349	G	0.0632911392405063	0.0	0.0	0.0	0.0	0.9240506329113924	0.0	0.0	0.0	0.0	0.0	0.0126582278481012	0.0	0.0	0.0	0.0	0.0	0.0	0.0	0.0
P18858	353	L	0.0	0.0	0.0	0.0	0.0	0.0	0.0	0.0253164556962025	0.0	0.9620253164556962	0.0	0.0	0.0	0.0	0.0126582278481012	0.0	0.0	0.0	0.0	0.0
P18858	355	K	0.0	0.0	0.0	0.0	0.0	0.0	0.0	0.0	0.9620253164556962	0.0126582278481012	0.0	0.0	0.0	0.0	0.0253164556962025	0.0	0.0	0.0	0.0	0.0
P18858	356	A	0.9746835443037974	0.0	0.0	0.0	0.0	0.0	0.0	0.0	0.0	0.0	0.0	0.0	0.0	0.0	0.0	0.0126582278481012	0.0	0.0126582278481012	0.0	0.0
P18858	358	A	0.8987341772151899	0.0253164556962025	0.0	0.0	0.0	0.0379746835443038	0.0	0.0	0.0	0.0	0.0	0.0	0.0	0.0	0.0	0.0379746835443038	0.0	0.0	0.0	0.0
P18858	360	A	0.7012987012987013	0.0	0.0	0.0	0.0	0.0	0.0	0.0	0.0	0.0	0.0	0.0	0.0	0.0	0.0	0.1558441558441558	0.1428571428571428	0.0	0.0	0.0
P18858	361	T	0.0	0.050632911392405	0.0	0.0	0.0	0.0	0.0	0.0	0.0	0.0	0.0	0.0	0.0	0.0	0.0	0.0	0.9493670886075948	0.0	0.0	0.0
P18858	362	G	0.0	0.0	0.0	0.0	0.0	0.9746835443037974	0.0	0.0	0.0	0.0	0.0	0.0	0.0	0.0	0.0	0.0253164556962025	0.0	0.0	0.0	0.0
P18858	363	R	0.0	0.0	0.0	0.0	0.0	0.0	0.0	0.0	0.0379746835443038	0.0	0.0	0.0	0.0	0.0	0.9493670886075948	0.0126582278481012	0.0	0.0	0.0	0.0
P18858	375	K	0.0	0.0123456790123456	0.0	0.037037037037037	0.0123456790123456	0.0	0.0	0.0123456790123456	0.7037037037037037	0.1358024691358024	0.0	0.0	0.0	0.0	0.0246913580246913	0.0246913580246913	0.0123456790123456	0.0246913580246913	0.0	0.0
P18858	376	G	0.0	0.0	0.0	0.0	0.0	0.9753086419753086	0.0	0.0	0.0	0.0123456790123456	0.0	0.0	0.0	0.0123456790123456	0.0	0.0	0.0	0.0	0.0	0.0
P18858	377	D	0.0	0.0	0.9506172839506172	0.0123456790123456	0.0	0.0123456790123456	0.0	0.0	0.0123456790123456	0.0	0.0	0.0	0.0	0.0	0.0	0.0	0.0	0.0123456790123456	0.0	0.0
P18858	379	G	0.025	0.0	0.0	0.0	0.0	0.975	0.0	0.0	0.0	0.0	0.0	0.0	0.0	0.0	0.0	0.0	0.0	0.0	0.0	0.0
P18858	380	L	0.0	0.0	0.0	0.0	0.0	0.0	0.0	0.2025316455696202	0.0	0.7341772151898734	0.0	0.0	0.0	0.0	0.0126582278481012	0.0253164556962025	0.0126582278481012	0.0126582278481012	0.0	0.0
P18858	381	V	0.0	0.0	0.0	0.0	0.0	0.0	0.0	0.0379746835443038	0.0	0.0	0.0	0.0	0.0	0.0	0.0	0.0	0.0	0.9620253164556962	0.0	0.0
P18858	382	A	0.9873417721518988	0.0	0.0	0.0	0.0	0.0	0.0	0.0	0.0	0.0	0.0	0.0	0.0	0.0	0.0	0.0	0.0	0.0126582278481012	0.0	0.0
P18858	383	E	0.0	0.0	0.0	0.9230769230769232	0.0	0.0	0.0	0.0	0.0	0.0	0.0128205128205128	0.0	0.0	0.0512820512820512	0.0	0.0128205128205128	0.0	0.0	0.0	0.0
P18858	385	S	0.0	0.0759493670886076	0.0	0.0	0.0	0.0	0.0	0.0	0.0	0.0	0.0	0.0	0.0	0.0	0.0	0.9240506329113924	0.0	0.0	0.0	0.0
P18858	386	R	0.0125	0.0	0.0	0.0	0.0	0.0	0.0	0.0	0.175	0.0	0.0	0.0	0.0125	0.0	0.8	0.0	0.0	0.0	0.0	0.0
P18858	389	Q	0.0	0.0	0.0	0.0	0.0	0.0	0.0	0.0	0.0125	0.0	0.0	0.0	0.0125	0.975	0.0	0.0	0.0	0.0	0.0	0.0
P18858	390	R	0.0125	0.0	0.0	0.0	0.0	0.0375	0.0	0.0	0.075	0.0	0.0	0.0	0.0125	0.0	0.8375	0.025	0.0	0.0	0.0	0.0
P18858	392	M	0.0	0.0125	0.0125	0.0	0.0125	0.0	0.0	0.0	0.0	0.0875	0.8	0.0	0.0	0.0	0.0	0.0	0.0	0.075	0.0	0.0
P18858	395	P	0.0125	0.0	0.0	0.0	0.0	0.0	0.0	0.0	0.0	0.0125	0.0	0.0	0.9125	0.0125	0.0125	0.025	0.0125	0.0	0.0	0.0
P18858	398	L	0.0	0.0	0.0	0.0	0.0	0.0	0.0	0.0	0.0	0.925	0.0375	0.0	0.0	0.0	0.0	0.025	0.0125	0.0	0.0	0.0
P18858	399	T	0.0	0.0	0.0	0.0125	0.0	0.025	0.0	0.0125	0.0375	0.0125	0.025	0.0125	0.0	0.0	0.0	0.125	0.7125	0.0125	0.0	0.0125
P18858	403	V	0.0	0.0	0.0	0.0	0.0	0.0	0.0	0.0	0.0	0.025	0.0	0.0	0.0	0.0	0.0125	0.0	0.0	0.95	0.0	0.0125
P18858	404	F	0.0	0.0	0.0	0.0	0.8875	0.0	0.0125	0.0125	0.0	0.05	0.0	0.0	0.0	0.0	0.0	0.0125	0.0	0.0	0.0	0.025
P18858	406	K	0.0	0.0	0.0	0.0	0.0	0.0	0.0	0.0	0.85	0.0	0.0	0.0	0.0	0.025	0.075	0.025	0.0125	0.0125	0.0	0.0
P18858	410	I	0.0	0.0	0.0	0.0	0.0	0.0125	0.0	0.8875	0.0	0.0	0.0375	0.0	0.0	0.0	0.0	0.0	0.0	0.0625	0.0	0.0
P18858	411	A	0.8875	0.0	0.0	0.0	0.0	0.0625	0.0	0.0	0.0	0.0	0.0	0.0	0.0	0.0	0.0	0.05	0.0	0.0	0.0	0.0
P18858	415	G	0.0	0.0	0.0	0.0	0.0	0.9873417721518988	0.0	0.0	0.0	0.0	0.0	0.0	0.0126582278481012	0.0	0.0	0.0	0.0	0.0	0.0	0.0
P18858	418	S	0.1518987341772152	0.0126582278481012	0.0	0.0	0.0	0.0	0.0	0.0126582278481012	0.0	0.0	0.0	0.0253164556962025	0.0	0.0	0.0	0.7848101265822784	0.0	0.0126582278481012	0.0	0.0
P18858	421	K	0.0	0.0	0.0	0.0	0.0	0.0	0.0	0.0	0.8375	0.0125	0.0	0.0	0.0	0.075	0.0625	0.0	0.0125	0.0	0.0	0.0
P18858	422	K	0.0	0.0	0.0	0.0	0.0	0.0	0.0	0.0	1.0	0.0	0.0	0.0	0.0	0.0	0.0	0.0	0.0	0.0	0.0	0.0
P18858	426	I	0.0	0.0	0.0	0.0	0.0	0.0	0.0	0.9878048780487804	0.0	0.0	0.0121951219512195	0.0	0.0	0.0	0.0	0.0	0.0	0.0	0.0	0.0
P18858	429	L	0.0	0.024390243902439	0.0	0.0	0.0	0.0	0.0	0.0	0.0	0.7317073170731707	0.2195121951219512	0.0	0.0	0.0121951219512195	0.0	0.0	0.0	0.0121951219512195	0.0	0.0
P18858	431	V	0.0	0.0	0.0	0.0	0.0	0.0	0.0	0.0	0.0	0.0	0.0	0.0	0.0	0.0	0.0	0.0	0.0	1.0	0.0	0.0
P18858	432	A	0.9390243902439024	0.0	0.0	0.0	0.0	0.0	0.0121951219512195	0.0	0.0	0.0	0.0	0.0	0.0	0.0	0.0	0.048780487804878	0.0	0.0	0.0	0.0
P18858	433	C	0.024390243902439	0.975609756097561	0.0	0.0	0.0	0.0	0.0	0.0	0.0	0.0	0.0	0.0	0.0	0.0	0.0	0.0	0.0	0.0	0.0	0.0
P18858	434	R	0.0	0.0	0.0121951219512195	0.0	0.0	0.0	0.0	0.0	0.2073170731707317	0.0	0.0	0.0	0.0	0.0121951219512195	0.7682926829268293	0.0	0.0	0.0	0.0	0.0
P18858	436	S	0.048780487804878	0.0975609756097561	0.0	0.0	0.0	0.0	0.0	0.0365853658536585	0.0	0.0121951219512195	0.0	0.0	0.073170731707317	0.0	0.0	0.7195121951219512	0.0	0.0121951219512195	0.0	0.0
P18858	437	E	0.0	0.0	0.0	1.0	0.0	0.0	0.0	0.0	0.0	0.0	0.0	0.0	0.0	0.0	0.0	0.0	0.0	0.0	0.0	0.0
P18858	438	A	0.902439024390244	0.0	0.0	0.0	0.0	0.0	0.0	0.0	0.0	0.0	0.0	0.0	0.0	0.0	0.0	0.0853658536585365	0.0121951219512195	0.0	0.0	0.0
P18858	439	R	0.0	0.0	0.0	0.0	0.0	0.0	0.0	0.0	0.0121951219512195	0.0	0.0	0.0	0.0	0.0121951219512195	0.975609756097561	0.0	0.0	0.0	0.0	0.0
P18858	443	R	0.0	0.0	0.0	0.0	0.0	0.0	0.0	0.0	0.0	0.0	0.0	0.0	0.0	0.0	1.0	0.0	0.0	0.0	0.0	0.0
P18858	444	S	0.1829268292682926	0.0121951219512195	0.0	0.0	0.0	0.0	0.0121951219512195	0.0	0.0	0.0	0.024390243902439	0.0	0.0	0.0	0.0	0.7317073170731707	0.0365853658536585	0.0	0.0	0.0
P18858	445	L	0.0121951219512195	0.024390243902439	0.0	0.0	0.0	0.0	0.0	0.0	0.0	0.951219512195122	0.0	0.0	0.0	0.0121951219512195	0.0	0.0	0.0	0.0	0.0	0.0
P18858	447	G	0.0	0.0	0.0	0.0	0.0	1.0	0.0	0.0	0.0	0.0	0.0	0.0	0.0	0.0	0.0	0.0	0.0	0.0	0.0	0.0
P18858	449	L	0.0	0.0	0.0	0.0	0.0	0.0121951219512195	0.0	0.0	0.0	0.951219512195122	0.024390243902439	0.0	0.0	0.0	0.0	0.0	0.0	0.0121951219512195	0.0	0.0
P18858	450	R	0.0	0.0	0.0	0.0	0.0	0.0	0.0	0.0	0.0	0.0	0.0	0.0	0.0	0.0	0.9876543209876544	0.0123456790123456	0.0	0.0	0.0	0.0
P18858	452	G	0.0	0.0	0.0	0.0	0.0	0.9876543209876544	0.0	0.0	0.0	0.0	0.0	0.0	0.0	0.0123456790123456	0.0	0.0	0.0	0.0	0.0	0.0
P18858	453	L	0.0	0.0	0.0	0.0	0.0	0.0	0.0	0.0	0.0	0.8518518518518519	0.1234567901234567	0.0	0.0	0.0	0.0	0.0	0.0	0.0246913580246913	0.0	0.0
P18858	454	A	0.9506172839506172	0.0	0.0	0.0	0.0	0.0123456790123456	0.0	0.0	0.0	0.0123456790123456	0.0	0.0	0.0	0.0	0.0	0.0246913580246913	0.0	0.0	0.0	0.0
P18858	455	E	0.0	0.0	0.0	0.9753086419753086	0.0	0.0246913580246913	0.0	0.0	0.0	0.0	0.0	0.0	0.0	0.0	0.0	0.0	0.0	0.0	0.0	0.0
P18858	456	Q	0.0	0.0	0.0	0.0	0.0	0.0	0.0123456790123456	0.0	0.0	0.0	0.0	0.0123456790123456	0.0	0.9506172839506172	0.0	0.0246913580246913	0.0	0.0	0.0	0.0
P18858	457	S	0.0	0.0	0.0	0.0	0.0	0.0	0.0123456790123456	0.0	0.0	0.0	0.0	0.0	0.0	0.0	0.0	0.9506172839506172	0.037037037037037	0.0	0.0	0.0
P18858	458	V	0.0123456790123456	0.0	0.0	0.0	0.0	0.0	0.0	0.037037037037037	0.0	0.0246913580246913	0.0	0.0	0.0	0.0	0.0	0.0	0.0123456790123456	0.9135802469135802	0.0	0.0
P18858	459	L	0.0	0.0	0.0	0.0	0.0	0.0	0.0	0.0	0.0	1.0	0.0	0.0	0.0	0.0	0.0	0.0	0.0	0.0	0.0	0.0
P18858	461	A	0.9629629629629628	0.0	0.0	0.0	0.0	0.0	0.0	0.0	0.0	0.0	0.0	0.0	0.0123456790123456	0.0	0.0	0.0246913580246913	0.0	0.0	0.0	0.0
P18858	462	L	0.0	0.0	0.0	0.0	0.0	0.0	0.0	0.1111111111111111	0.0	0.8888888888888888	0.0	0.0	0.0	0.0	0.0	0.0	0.0	0.0	0.0	0.0
P18858	463	S	0.7160493827160493	0.0	0.0	0.0	0.0	0.0617283950617283	0.0	0.0	0.0	0.0	0.0	0.0	0.0	0.0	0.0	0.2098765432098765	0.0123456790123456	0.0	0.0	0.0
P18858	465	A	0.9629629629629628	0.0	0.0	0.0	0.0	0.0	0.0	0.0	0.0	0.0123456790123456	0.0	0.0	0.0	0.0	0.0	0.0246913580246913	0.0	0.0	0.0	0.0
P18858	469	T	0.0123456790123456	0.0	0.0	0.0	0.0246913580246913	0.0123456790123456	0.0	0.0	0.0246913580246913	0.0	0.0	0.0123456790123456	0.0	0.0	0.0123456790123456	0.0617283950617283	0.8271604938271605	0.0123456790123456	0.0	0.0
P18858	470	P	0.0	0.0	0.0131578947368421	0.0394736842105263	0.0	0.0131578947368421	0.0	0.0	0.0	0.0	0.0	0.0	0.8947368421052632	0.0131578947368421	0.0131578947368421	0.0	0.0	0.0131578947368421	0.0	0.0
P18858	471	P	0.024390243902439	0.0	0.0	0.0121951219512195	0.0121951219512195	0.0121951219512195	0.0	0.024390243902439	0.0	0.1097560975609756	0.0	0.0	0.7804878048780488	0.0	0.0	0.0	0.0121951219512195	0.0	0.0	0.0121951219512195
P18858	473	Q	0.0135135135135135	0.0	0.0135135135135135	0.0	0.0	0.0135135135135135	0.0	0.0	0.081081081081081	0.027027027027027	0.0	0.0	0.0	0.8108108108108109	0.027027027027027	0.0135135135135135	0.0	0.0	0.0	0.0
P18858	476	P	0.0	0.0	0.0	0.0	0.0	0.0	0.0	0.0	0.0	0.0140845070422535	0.0	0.0	0.9859154929577464	0.0	0.0	0.0	0.0	0.0	0.0	0.0
P18858	477	P	0.0	0.0	0.0	0.0	0.0	0.0	0.0	0.0138888888888888	0.0	0.0277777777777777	0.0	0.0138888888888888	0.9027777777777778	0.0	0.0	0.0138888888888888	0.0138888888888888	0.0138888888888888	0.0	0.0
P18858	482	A	0.7866666666666666	0.0266666666666666	0.0	0.0	0.0133333333333333	0.0	0.0	0.0	0.0	0.0	0.0133333333333333	0.04	0.0	0.0133333333333333	0.0	0.0	0.0133333333333333	0.08	0.0	0.0133333333333333
P18858	484	K	0.0259740259740259	0.0	0.0	0.0129870129870129	0.0	0.0	0.0	0.0	0.8181818181818182	0.0259740259740259	0.0129870129870129	0.0259740259740259	0.0	0.0649350649350649	0.0	0.0	0.0129870129870129	0.0	0.0	0.0
P18858	492	K	0.0	0.0	0.0	0.0126582278481012	0.0	0.0	0.0	0.0	0.8607594936708861	0.0	0.0	0.0	0.0	0.0	0.1265822784810126	0.0	0.0	0.0	0.0	0.0
P18858	495	L	0.0125	0.025	0.0	0.0	0.0	0.0	0.0	0.0875	0.0125	0.7125	0.025	0.0	0.0	0.075	0.0	0.0	0.0	0.0375	0.0	0.0125
P18858	502	L	0.0	0.0	0.0	0.0	0.0	0.0	0.0	0.0493827160493827	0.0	0.8395061728395061	0.0	0.0	0.0	0.0	0.0	0.0	0.0	0.1111111111111111	0.0	0.0
P18858	503	K	0.0	0.0	0.0	0.0	0.0	0.0	0.0	0.0	0.9753086419753086	0.0	0.0	0.0	0.0	0.0	0.0246913580246913	0.0	0.0	0.0	0.0	0.0
P18858	507	C	0.0123456790123456	0.9012345679012346	0.0	0.0	0.0	0.0	0.0	0.0	0.0	0.0	0.0	0.0123456790123456	0.0	0.0	0.0	0.0617283950617283	0.0	0.0	0.0123456790123456	0.0
P18858	508	E	0.0123456790123456	0.0	0.0	0.9012345679012346	0.0	0.0	0.0	0.0	0.0123456790123456	0.0	0.0	0.0	0.0	0.0617283950617283	0.0123456790123456	0.0	0.0	0.0	0.0	0.0
P18858	510	P	0.0123456790123456	0.0	0.0	0.0	0.0	0.0	0.0	0.0	0.0	0.0	0.0	0.0	0.9876543209876544	0.0	0.0	0.0	0.0	0.0	0.0	0.0
P18858	513	D	0.0123456790123456	0.0	0.7530864197530864	0.1234567901234567	0.0	0.0123456790123456	0.0	0.0	0.0	0.0	0.0	0.074074074074074	0.0	0.0	0.0	0.0	0.0	0.0	0.0	0.0246913580246913
P18858	517	P	0.0246913580246913	0.0	0.0	0.0123456790123456	0.0	0.0	0.0	0.0	0.0246913580246913	0.0	0.0	0.0246913580246913	0.8641975308641975	0.0	0.0	0.0493827160493827	0.0	0.0	0.0	0.0
P18858	519	L	0.0246913580246913	0.0	0.0	0.0	0.0	0.0	0.0123456790123456	0.0617283950617283	0.0	0.8148148148148148	0.0246913580246913	0.0	0.0	0.0	0.0	0.0	0.0	0.0617283950617283	0.0	0.0
P18858	520	L	0.0	0.0	0.0	0.0	0.0	0.0	0.0	0.0123456790123456	0.0	0.9506172839506172	0.0	0.0	0.0	0.037037037037037	0.0	0.0	0.0	0.0	0.0	0.0
P18858	523	G	0.0	0.0	0.0	0.0	0.0	0.975	0.0125	0.0	0.0	0.0	0.0	0.0	0.0125	0.0	0.0	0.0	0.0	0.0	0.0	0.0
P18858	527	L	0.0	0.0	0.0	0.0	0.0	0.0	0.0	0.0123456790123456	0.0	0.9135802469135802	0.0	0.0	0.0	0.0	0.0	0.0	0.0	0.074074074074074	0.0	0.0
P18858	528	P	0.0987654320987654	0.0	0.074074074074074	0.0123456790123456	0.0	0.0123456790123456	0.037037037037037	0.0	0.0123456790123456	0.0	0.0	0.0123456790123456	0.7160493827160493	0.0	0.0	0.0246913580246913	0.0	0.0	0.0	0.0
P18858	531	C	0.0	0.9753086419753086	0.0	0.0	0.0	0.0	0.0	0.0246913580246913	0.0	0.0	0.0	0.0	0.0	0.0	0.0	0.0	0.0	0.0	0.0	0.0
P18858	533	L	0.0	0.0	0.0	0.0	0.0	0.0123456790123456	0.0	0.1358024691358024	0.0	0.8395061728395061	0.0123456790123456	0.0	0.0	0.0	0.0	0.0	0.0	0.0	0.0	0.0
P18858	535	P	0.0	0.0	0.0	0.0	0.0	0.0	0.0	0.0	0.0	0.0	0.0	0.0	1.0	0.0	0.0	0.0	0.0	0.0	0.0	0.0
P18858	536	G	0.0	0.0	0.0	0.0	0.0	0.9876543209876544	0.0	0.0	0.0	0.0	0.0	0.0	0.0	0.0	0.0	0.0123456790123456	0.0	0.0	0.0	0.0
P18858	538	P	0.0125	0.0	0.0	0.0	0.0	0.0125	0.0	0.0	0.0	0.0	0.0	0.0	0.975	0.0	0.0	0.0	0.0	0.0	0.0	0.0
P18858	539	L	0.0125	0.0	0.0	0.0	0.0	0.0	0.0	0.0	0.0	0.925	0.025	0.0	0.0	0.0	0.0	0.0	0.0	0.0375	0.0	0.0
P18858	540	K	0.0	0.0	0.0	0.0	0.0	0.0	0.0126582278481012	0.0126582278481012	0.8354430379746836	0.0	0.0	0.0	0.0	0.0126582278481012	0.1265822784810126	0.0	0.0	0.0	0.0	0.0
P18858	541	P	0.0	0.0	0.0	0.0	0.0	0.0	0.0	0.0	0.0	0.0	0.0	0.0	0.9873417721518988	0.0	0.0	0.0126582278481012	0.0	0.0	0.0	0.0
P18858	542	M	0.0	0.0	0.0	0.0	0.0	0.0	0.0	0.0	0.0	0.0	0.9875	0.0	0.0	0.0	0.0	0.0125	0.0	0.0	0.0	0.0
P18858	543	L	0.0	0.0	0.0	0.0	0.0	0.0	0.0	0.0125	0.0	0.975	0.0	0.0	0.0	0.0	0.0	0.0125	0.0	0.0	0.0	0.0
P18858	544	A	0.9875	0.0	0.0	0.0	0.0	0.0	0.0	0.0	0.0	0.0	0.0	0.0	0.0	0.0	0.0	0.0	0.0	0.0125	0.0	0.0
P18858	545	H	0.0	0.025	0.0	0.0	0.0	0.0	0.925	0.0	0.0	0.0	0.0	0.0125	0.0	0.025	0.0	0.0125	0.0	0.0	0.0	0.0
P18858	546	P	0.0	0.0	0.0	0.0	0.0	0.0	0.0	0.0	0.0	0.0	0.0	0.0	0.975	0.0	0.0	0.0125	0.0125	0.0	0.0	0.0
P18858	547	T	0.025	0.0	0.0	0.0	0.0	0.0	0.0125	0.0	0.0	0.0	0.0	0.0	0.0	0.0	0.0	0.0375	0.925	0.0	0.0	0.0
P18858	549	G	0.0	0.0125	0.025	0.0125	0.0	0.925	0.0	0.0	0.0	0.0125	0.0	0.0	0.0	0.0	0.0	0.0125	0.0	0.0	0.0	0.0
P18858	552	E	0.0	0.0	0.0	0.95	0.0	0.0125	0.0	0.0	0.0	0.0	0.0	0.0	0.0	0.0375	0.0	0.0	0.0	0.0	0.0	0.0
P18858	553	V	0.0	0.0126582278481012	0.0	0.0	0.0	0.0	0.0	0.050632911392405	0.0	0.0126582278481012	0.0	0.0	0.0	0.0	0.0	0.0	0.0	0.9240506329113924	0.0	0.0
P18858	554	L	0.0	0.0	0.0	0.0	0.075	0.0	0.0	0.0	0.0	0.7625	0.15	0.0	0.0	0.0	0.0	0.0	0.0	0.0125	0.0	0.0
P18858	556	R	0.0	0.0	0.0	0.0	0.0	0.0	0.0125	0.0	0.0375	0.0125	0.0	0.0	0.0	0.0	0.925	0.0	0.0	0.0125	0.0	0.0
P18858	557	F	0.0	0.0	0.0	0.0	0.9753086419753086	0.0123456790123456	0.0	0.0	0.0	0.0	0.0	0.0	0.0	0.0	0.0	0.0	0.0	0.0	0.0	0.0123456790123456
P18858	562	F	0.0	0.0	0.0	0.0	0.9629629629629628	0.0	0.0	0.0	0.0	0.0	0.0	0.0	0.0	0.0	0.0	0.0246913580246913	0.0	0.0	0.0	0.0123456790123456
P18858	563	T	0.0617283950617283	0.0	0.0	0.0	0.0	0.0	0.0	0.0	0.0	0.0123456790123456	0.0	0.0	0.0	0.0	0.0	0.0	0.9012345679012346	0.0246913580246913	0.0	0.0
P18858	564	C	0.0123456790123456	0.9753086419753086	0.0	0.0	0.0	0.0123456790123456	0.0	0.0	0.0	0.0	0.0	0.0	0.0	0.0	0.0	0.0	0.0	0.0	0.0	0.0
P18858	565	E	0.0123456790123456	0.0	0.0	0.9753086419753086	0.0	0.0	0.0	0.0	0.0	0.0	0.0	0.0	0.0	0.0	0.0	0.0123456790123456	0.0	0.0	0.0	0.0
P18858	567	K	0.0	0.0	0.0	0.0	0.0	0.0	0.0	0.0	0.9753086419753086	0.0123456790123456	0.0	0.0	0.0	0.0123456790123456	0.0	0.0	0.0	0.0	0.0	0.0
P18858	568	Y	0.0	0.0	0.0	0.0	0.0	0.0	0.0123456790123456	0.0	0.0	0.0123456790123456	0.0	0.0	0.0	0.0	0.0	0.0	0.0	0.0	0.0	0.9753086419753086
P18858	569	D	0.0	0.0	0.9629629629629628	0.0	0.0	0.0	0.0	0.0	0.0	0.0	0.0	0.0	0.0123456790123456	0.0	0.0	0.0	0.0123456790123456	0.0	0.0	0.0123456790123456
P18858	570	G	0.0	0.0	0.0	0.0	0.0	0.9753086419753086	0.0	0.0	0.0	0.0123456790123456	0.0	0.0	0.0	0.0	0.0	0.0	0.0	0.0123456790123456	0.0	0.0
P18858	572	R	0.0	0.0123456790123456	0.0	0.0	0.0	0.0	0.0	0.0	0.0	0.0	0.0123456790123456	0.0	0.0	0.0	0.9753086419753086	0.0	0.0	0.0	0.0	0.0
P18858	573	A	0.925925925925926	0.0	0.0	0.0	0.0	0.037037037037037	0.0	0.0	0.0	0.0123456790123456	0.0	0.0	0.0	0.0	0.0	0.0123456790123456	0.0123456790123456	0.0	0.0	0.0
P18858	574	Q	0.0	0.0	0.0	0.0	0.0	0.0125	0.0	0.0	0.0	0.0	0.0	0.0	0.0	0.975	0.0	0.0125	0.0	0.0	0.0	0.0
P18858	575	I	0.0	0.0	0.0	0.0	0.0	0.0	0.0	0.9	0.0	0.0125	0.0	0.0	0.0125	0.0	0.0	0.0	0.0	0.075	0.0	0.0
P18858	576	H	0.0	0.0	0.0	0.0	0.0	0.0	0.9743589743589745	0.0	0.0	0.0	0.0	0.0	0.0128205128205128	0.0	0.0128205128205128	0.0	0.0	0.0	0.0	0.0
P18858	579	E	0.0	0.0	0.0519480519480519	0.8051948051948052	0.0	0.0259740259740259	0.0	0.0	0.0389610389610389	0.0	0.0	0.0	0.0259740259740259	0.0	0.0	0.0259740259740259	0.0129870129870129	0.0	0.0	0.0129870129870129
P18858	581	G	0.0126582278481012	0.0	0.0	0.0	0.0126582278481012	0.9367088607594936	0.0	0.0	0.0126582278481012	0.0	0.0	0.0126582278481012	0.0	0.0	0.0	0.0126582278481012	0.0	0.0	0.0	0.0
P18858	585	I	0.0	0.0	0.0	0.0	0.0	0.0	0.0	0.9113924050632912	0.0	0.0	0.0	0.0	0.0	0.0	0.0	0.0	0.0126582278481012	0.0759493670886076	0.0	0.0
P18858	587	S	0.0	0.0	0.0	0.0	0.0	0.0	0.0	0.0	0.0	0.0	0.0	0.0	0.0	0.0	0.0126582278481012	0.9873417721518988	0.0	0.0	0.0	0.0
P18858	588	R	0.0	0.0	0.0	0.0	0.0	0.0	0.0	0.0	0.0	0.0	0.0	0.0	0.0	0.0	1.0	0.0	0.0	0.0	0.0	0.0
P18858	589	N	0.0	0.0	0.0126582278481012	0.0	0.0	0.0	0.0	0.0	0.0	0.0	0.0	0.9620253164556962	0.0	0.0	0.0	0.0253164556962025	0.0	0.0	0.0	0.0
P18858	590	Q	0.0	0.0	0.0	0.0125	0.0	0.0	0.0	0.0	0.0	0.0	0.0	0.0	0.0	0.925	0.0	0.0625	0.0	0.0	0.0	0.0
P18858	591	E	0.0	0.0	0.0	0.975	0.0	0.0	0.0125	0.0	0.0	0.0	0.0	0.0	0.0	0.0	0.0	0.0125	0.0	0.0	0.0	0.0
P18858	592	D	0.0	0.0	0.7125	0.0	0.0	0.0	0.0	0.0	0.0	0.0	0.0	0.2625	0.0125	0.0	0.0125	0.0	0.0	0.0	0.0	0.0
P18858	593	N	0.0	0.0	0.0125	0.0	0.0	0.0	0.0	0.0	0.0	0.0	0.0	0.95	0.0	0.0	0.0125	0.0125	0.0125	0.0	0.0	0.0
P18858	594	T	0.0	0.0	0.0	0.0	0.0	0.0	0.0	0.0	0.0	0.0	0.0	0.0	0.0125	0.0	0.0	0.0	0.975	0.0125	0.0	0.0
P18858	596	K	0.0	0.0	0.0	0.0	0.0125	0.0	0.0	0.0	0.9125	0.0	0.0	0.0	0.0	0.0	0.0625	0.0	0.0	0.0125	0.0	0.0
P18858	597	Y	0.0	0.0125	0.0	0.0	0.075	0.0	0.0	0.0	0.0	0.0125	0.0	0.0	0.0	0.0	0.0	0.0	0.0125	0.0	0.0	0.8875
P18858	598	P	0.0	0.0	0.0	0.0125	0.0	0.0	0.0	0.0	0.0	0.0125	0.0	0.0	0.975	0.0	0.0	0.0	0.0	0.0	0.0	0.0
P18858	599	D	0.0	0.0	0.9620253164556962	0.0	0.0	0.0	0.0	0.0126582278481012	0.0	0.0	0.0	0.0126582278481012	0.0	0.0	0.0	0.0126582278481012	0.0	0.0	0.0	0.0
P18858	600	I	0.0	0.0	0.0	0.0	0.0	0.0	0.0	0.8481012658227848	0.0	0.0632911392405063	0.0	0.0	0.0	0.0	0.0	0.0126582278481012	0.0	0.0759493670886076	0.0	0.0
P18858	601	I	0.0	0.0	0.0	0.0	0.0	0.0	0.0	0.8860759493670886	0.0126582278481012	0.0126582278481012	0.0	0.0	0.0	0.0	0.0126582278481012	0.0126582278481012	0.0	0.0632911392405063	0.0	0.0
P18858	603	R	0.0126582278481012	0.0	0.0	0.0	0.0	0.0	0.0	0.0	0.0126582278481012	0.0253164556962025	0.0	0.0	0.0	0.0126582278481012	0.9113924050632912	0.0253164556962025	0.0	0.0	0.0	0.0
P18858	612	V	0.0	0.0	0.0	0.0	0.0	0.0	0.0	0.0123456790123456	0.0	0.0	0.0	0.0	0.0	0.0	0.0	0.0	0.0493827160493827	0.9382716049382716	0.0	0.0
P18858	614	S	0.0	0.0123456790123456	0.0	0.0	0.0	0.0	0.0	0.0	0.0	0.0	0.0	0.0	0.0	0.0	0.0	0.9382716049382716	0.0493827160493827	0.0	0.0	0.0
P18858	617	L	0.0	0.0	0.0	0.0	0.0	0.0	0.0	0.2345679012345679	0.0	0.7530864197530864	0.0	0.0	0.0	0.0	0.0	0.0	0.0	0.0123456790123456	0.0	0.0
P18858	618	D	0.0	0.0	1.0	0.0	0.0	0.0	0.0	0.0	0.0	0.0	0.0	0.0	0.0	0.0	0.0	0.0	0.0	0.0	0.0	0.0
P18858	620	E	0.0	0.0	0.0	1.0	0.0	0.0	0.0	0.0	0.0	0.0	0.0	0.0	0.0	0.0	0.0	0.0	0.0	0.0	0.0	0.0
P18858	621	A	0.8414634146341463	0.024390243902439	0.0	0.0	0.0	0.0	0.0	0.024390243902439	0.0	0.0	0.0	0.0	0.0	0.0	0.0	0.048780487804878	0.0	0.0609756097560975	0.0	0.0
P18858	622	V	0.0	0.0	0.0	0.0	0.0	0.0	0.0	0.0	0.0	0.0	0.0	0.0	0.0	0.0	0.0	0.0	0.0	1.0	0.0	0.0
P18858	623	A	1.0	0.0	0.0	0.0	0.0	0.0	0.0	0.0	0.0	0.0	0.0	0.0	0.0	0.0	0.0	0.0	0.0	0.0	0.0	0.0
P18858	624	W	0.0	0.0	0.0	0.0	0.024390243902439	0.0121951219512195	0.0	0.0	0.0	0.0	0.0	0.0	0.0	0.0	0.0	0.0	0.0	0.0	0.926829268292683	0.0365853658536585
P18858	625	D	0.0	0.0	0.9878048780487804	0.0	0.0	0.0	0.0	0.0	0.0	0.0	0.0	0.0121951219512195	0.0	0.0	0.0	0.0	0.0	0.0	0.0	0.0
P18858	627	E	0.0365853658536585	0.0	0.0121951219512195	0.8414634146341463	0.0	0.0	0.0	0.0121951219512195	0.024390243902439	0.0	0.0	0.0	0.0	0.024390243902439	0.0	0.0	0.0	0.048780487804878	0.0	0.0
P18858	628	K	0.024390243902439	0.0	0.0	0.024390243902439	0.0	0.0	0.024390243902439	0.0	0.7560975609756098	0.0	0.0	0.0365853658536585	0.0	0.048780487804878	0.0121951219512195	0.024390243902439	0.048780487804878	0.0	0.0	0.0
P18858	629	K	0.0	0.0	0.0	0.0609756097560975	0.0	0.0	0.0	0.0	0.8658536585365854	0.0	0.0	0.0	0.0	0.0365853658536585	0.0365853658536585	0.0	0.0	0.0	0.0	0.0
P18858	630	Q	0.0	0.0	0.0	0.0	0.0	0.0	0.0	0.0	0.0365853658536585	0.0	0.0	0.0121951219512195	0.0	0.7439024390243902	0.024390243902439	0.0609756097560975	0.0975609756097561	0.024390243902439	0.0	0.0
P18858	631	I	0.0	0.0	0.0	0.0	0.0	0.0	0.0	0.9878048780487804	0.0	0.0121951219512195	0.0	0.0	0.0	0.0	0.0	0.0	0.0	0.0	0.0	0.0
P18858	633	P	0.0	0.0	0.0	0.0	0.0	0.0	0.0	0.0	0.0	0.0	0.0	0.0	1.0	0.0	0.0	0.0	0.0	0.0	0.0	0.0
P18858	634	F	0.0	0.0	0.0	0.0	1.0	0.0	0.0	0.0	0.0	0.0	0.0	0.0	0.0	0.0	0.0	0.0	0.0	0.0	0.0	0.0
P18858	635	Q	0.0	0.0	0.0	0.0	0.0	0.0	0.0	0.0	0.0	0.0	0.0	0.0	0.0	1.0	0.0	0.0	0.0	0.0	0.0	0.0
P18858	636	V	0.0	0.0	0.0	0.0	0.0	0.0	0.0	0.1219512195121951	0.0	0.0	0.0	0.0	0.0	0.0	0.0	0.0	0.0121951219512195	0.8658536585365854	0.0	0.0
P18858	637	L	0.0	0.0	0.0	0.0	0.0	0.0	0.0	0.0	0.0	1.0	0.0	0.0	0.0	0.0	0.0	0.0	0.0	0.0	0.0	0.0
P18858	639	T	0.0	0.0	0.0	0.0	0.0	0.0	0.0	0.0	0.0	0.0	0.0	0.0	0.0	0.0	0.0	0.0	1.0	0.0	0.0	0.0
P18858	640	R	0.0	0.0	0.0	0.0	0.0	0.0	0.0	0.0	0.0	0.0	0.0	0.0	0.0	0.0	1.0	0.0	0.0	0.0	0.0	0.0
P18858	641	K	0.0	0.0	0.0	0.0	0.0	0.0	0.0	0.0	1.0	0.0	0.0	0.0	0.0	0.0	0.0	0.0	0.0	0.0	0.0	0.0
P18858	642	R	0.0	0.0	0.0	0.0	0.0	0.0	0.0	0.0	0.0121951219512195	0.0	0.0	0.0121951219512195	0.0	0.0	0.975609756097561	0.0	0.0	0.0	0.0	0.0
P18858	643	K	0.0	0.0	0.0	0.0	0.0	0.0	0.0	0.0	1.0	0.0	0.0	0.0	0.0	0.0	0.0	0.0	0.0	0.0	0.0	0.0
P18858	649	E	0.0121951219512195	0.0	0.1951219512195122	0.7682926829268293	0.0	0.0	0.0	0.0	0.0	0.0	0.0	0.0	0.0	0.0	0.0	0.0121951219512195	0.0121951219512195	0.0	0.0	0.0
P18858	650	I	0.0	0.0	0.0	0.0121951219512195	0.0	0.0	0.0	0.9878048780487804	0.0	0.0	0.0	0.0	0.0	0.0	0.0	0.0	0.0	0.0	0.0	0.0
P18858	652	V	0.0121951219512195	0.0	0.0	0.0	0.0	0.0	0.0	0.0	0.0	0.0	0.0	0.0	0.0	0.0	0.0	0.0	0.0	0.9878048780487804	0.0	0.0
P18858	653	Q	0.0	0.0	0.0	0.0	0.0	0.0	0.0123456790123456	0.0	0.037037037037037	0.0	0.0	0.0123456790123456	0.0	0.925925925925926	0.0	0.0123456790123456	0.0	0.0	0.0	0.0
P18858	654	V	0.0121951219512195	0.0	0.0	0.0	0.0	0.0	0.0	0.0	0.0	0.0	0.0	0.0	0.0	0.0	0.0	0.0	0.0	0.9878048780487804	0.0	0.0
P18858	655	C	0.0609756097560975	0.8536585365853658	0.0	0.0	0.0121951219512195	0.0	0.024390243902439	0.0121951219512195	0.0	0.0	0.0	0.0	0.0	0.0	0.0	0.0	0.0121951219512195	0.024390243902439	0.0	0.0
P18858	658	A	0.8780487804878049	0.0	0.0	0.0	0.0	0.048780487804878	0.0	0.0121951219512195	0.0	0.0121951219512195	0.0365853658536585	0.0	0.0121951219512195	0.0	0.0	0.0	0.0	0.0	0.0	0.0
P18858	659	F	0.0	0.0	0.0	0.0	0.9878048780487804	0.0	0.0	0.0	0.0	0.0121951219512195	0.0	0.0	0.0	0.0	0.0	0.0	0.0	0.0	0.0	0.0
P18858	660	D	0.0	0.0	0.9878048780487804	0.0	0.0	0.0	0.0	0.0	0.0	0.0	0.0	0.0121951219512195	0.0	0.0	0.0	0.0	0.0	0.0	0.0	0.0
P18858	661	L	0.0	0.0	0.0	0.0	0.0	0.0	0.0	0.0853658536585365	0.0	0.8658536585365854	0.048780487804878	0.0	0.0	0.0	0.0	0.0	0.0	0.0	0.0	0.0
P18858	663	Y	0.0	0.024390243902439	0.0	0.0	0.0853658536585365	0.0	0.0	0.0	0.0	0.0	0.0121951219512195	0.0	0.0	0.0	0.0	0.0	0.0	0.0	0.0	0.8780487804878049
P18858	664	L	0.0	0.0	0.0	0.0	0.0121951219512195	0.0	0.0	0.024390243902439	0.0	0.902439024390244	0.0	0.0	0.0	0.0	0.0	0.0	0.0	0.0	0.0365853658536585	0.024390243902439
P18858	665	N	0.0	0.0	0.0	0.0	0.0	0.0	0.0	0.0	0.0	0.0	0.0	0.975609756097561	0.0	0.0121951219512195	0.0	0.0121951219512195	0.0	0.0	0.0	0.0
P18858	666	G	0.0	0.0	0.0	0.0	0.0	1.0	0.0	0.0	0.0	0.0	0.0	0.0	0.0	0.0	0.0	0.0	0.0	0.0	0.0	0.0
P18858	667	E	0.0	0.0	0.0121951219512195	0.7682926829268293	0.0	0.0	0.0	0.0121951219512195	0.1097560975609756	0.0	0.0121951219512195	0.0	0.0	0.073170731707317	0.0121951219512195	0.0	0.0	0.0	0.0	0.0
P18858	668	S	0.1341463414634146	0.0	0.0	0.0	0.0	0.0	0.0	0.0	0.0	0.0	0.0	0.0	0.048780487804878	0.0	0.0	0.7926829268292683	0.024390243902439	0.0	0.0	0.0
P18858	669	L	0.0	0.0	0.0	0.0	0.0	0.0	0.0	0.0	0.0	0.9634146341463414	0.0	0.0	0.0	0.0	0.0	0.0	0.0	0.0	0.0	0.0365853658536585
P18858	670	V	0.0	0.0	0.0	0.0	0.0	0.0	0.0	0.0853658536585365	0.0	0.0	0.0	0.0	0.0	0.0	0.0	0.0	0.024390243902439	0.8902439024390244	0.0	0.0
P18858	673	P	0.0	0.0121951219512195	0.0	0.0	0.0	0.0	0.0	0.0	0.0	0.0	0.0	0.0365853658536585	0.8170731707317073	0.0	0.0	0.0853658536585365	0.048780487804878	0.0	0.0	0.0
P18858	677	R	0.0	0.0	0.0	0.0	0.0	0.0	0.0121951219512195	0.0	0.0	0.0	0.0	0.0	0.0	0.0	0.9878048780487804	0.0	0.0	0.0	0.0	0.0
P18858	678	R	0.0	0.0	0.0	0.0	0.0	0.0	0.0	0.0	0.0	0.0	0.0	0.0	0.0	0.0	1.0	0.0	0.0	0.0	0.0	0.0
P18858	680	L	0.0365853658536585	0.0	0.0	0.0	0.0	0.0	0.0121951219512195	0.024390243902439	0.0121951219512195	0.8170731707317073	0.0853658536585365	0.0	0.0	0.0	0.0	0.0	0.0	0.0	0.0	0.0121951219512195
P18858	681	L	0.0	0.0	0.0	0.0	0.0	0.0	0.0	0.0	0.0	1.0	0.0	0.0	0.0	0.0	0.0	0.0	0.0	0.0	0.0	0.0
P18858	685	F	0.0	0.0	0.0	0.0	0.975609756097561	0.0	0.0	0.0	0.0	0.024390243902439	0.0	0.0	0.0	0.0	0.0	0.0	0.0	0.0	0.0	0.0
P18858	687	E	0.024390243902439	0.0121951219512195	0.0	0.7804878048780488	0.0	0.0	0.0	0.0	0.0	0.0121951219512195	0.0	0.0	0.024390243902439	0.048780487804878	0.0121951219512195	0.0	0.0121951219512195	0.0609756097560975	0.0	0.0121951219512195
P18858	689	E	0.0	0.0	0.024390243902439	0.8902439024390244	0.0	0.048780487804878	0.0	0.0	0.0121951219512195	0.0	0.0	0.0	0.0121951219512195	0.0121951219512195	0.0	0.0	0.0	0.0	0.0	0.0
P18858	690	G	0.0121951219512195	0.0	0.0121951219512195	0.0	0.0	0.951219512195122	0.0	0.0	0.0	0.0	0.0	0.024390243902439	0.0	0.0	0.0	0.0	0.0	0.0	0.0	0.0
P18858	691	E	0.0	0.0	0.0	0.8536585365853658	0.0	0.0	0.0	0.0121951219512195	0.0365853658536585	0.024390243902439	0.0	0.0	0.0	0.048780487804878	0.0	0.0121951219512195	0.0	0.0121951219512195	0.0	0.0
P18858	692	F	0.0	0.0365853658536585	0.0	0.0	0.926829268292683	0.0	0.0	0.0	0.0	0.024390243902439	0.0	0.0	0.0	0.0	0.0	0.0	0.0	0.0	0.0121951219512195	0.0
P18858	694	F	0.0	0.0	0.0	0.0	0.8902439024390244	0.0	0.0121951219512195	0.0	0.0	0.024390243902439	0.0	0.0	0.0	0.0	0.0121951219512195	0.0	0.0	0.0	0.0	0.0609756097560975
P18858	695	A	0.926829268292683	0.0	0.0	0.0	0.0	0.0	0.0	0.0	0.0	0.0	0.0	0.0	0.0	0.0	0.0	0.0	0.0121951219512195	0.0609756097560975	0.0	0.0
P18858	697	S	0.1341463414634146	0.024390243902439	0.0121951219512195	0.0	0.0	0.0	0.0121951219512195	0.0	0.0	0.0	0.0	0.0	0.0	0.0	0.0	0.7682926829268293	0.0121951219512195	0.0	0.0	0.0365853658536585
P18858	699	D	0.0	0.0	0.9146341463414634	0.0365853658536585	0.0	0.0	0.0	0.0121951219512195	0.0	0.0	0.0	0.0121951219512195	0.0	0.0	0.0	0.0	0.0121951219512195	0.0121951219512195	0.0	0.0
